## Supplementary material for "Parallel CRISPR-Cas9 screens reveal mechanisms of PLIN2 and lipid droplet regulation": Table S3 (part 13 of 19)

### Sheet: TMMO_High (continued)
0None_none_TMMODTKP_211364.65	1666
ENSG00000125648_SLC25A23_TMMO_181291.7	1779
ENSG00000125648_SLC25A23_TMMO_181292.8	1380
ENSG00000125648_SLC25A23_TMMO_181293.9	956
ENSG00000125648_SLC25A23_TMMO_181294.10	798
ENSG00000125652_ALKBH7_TMMO_177274.1	1239
ENSG00000125652_ALKBH7_TMMO_177275.2	700
ENSG00000125652_ALKBH7_TMMO_177276.3	577
ENSG00000125652_ALKBH7_TMMO_177277.4	2027
ENSG00000125652_ALKBH7_TMMO_177278.5	498
ENSG00000125652_ALKBH7_TMMO_177279.6	817
ENSG00000125652_ALKBH7_TMMO_177280.7	600
ENSG00000125652_ALKBH7_TMMO_177281.8	1409
ENSG00000125652_ALKBH7_TMMO_177282.9	604
ENSG00000125652_ALKBH7_TMMO_177283.10	980
ENSG00000125686_MED1_DTKP_158728.3	1
ENSG00000125695_RP11-51F16.8_UNA3_132394.6	1
ENSG00000125730_C3_DTKP_128479.5	1
ENSG00000125733_TRIP10_PROT_174252.4	1102
ENSG00000125733_TRIP10_PROT_174253.5	1
ENSG00000125733_TRIP10_PROT_174257.9	16
ENSG00000125734_GPR108_PROT_128437.3	1
ENSG00000125734_GPR108_PROT_128439.5	1
ENSG00000125734_GPR108_PROT_128441.7	1
ENSG00000125741_OPA3_TMMO_31501.1	1961
ENSG00000125741_OPA3_TMMO_31502.2	1191
ENSG00000125741_OPA3_TMMO_31503.3	18
ENSG00000125741_OPA3_TMMO_31504.4	894
ENSG00000125741_OPA3_TMMO_31505.5	1680
ENSG00000125741_OPA3_TMMO_31506.6	818
ENSG00000125741_OPA3_TMMO_31507.7	428
ENSG00000125741_OPA3_TMMO_31508.8	878
ENSG00000125741_OPA3_TMMO_31509.9	1100
ENSG00000125741_OPA3_TMMO_31510.10	529
ENSG00000125743_SNRPD2_TMMO_31481.1	85
ENSG00000125743_SNRPD2_TMMO_31482.2	38
ENSG00000125743_SNRPD2_TMMO_31483.3	38
ENSG00000125743_SNRPD2_TMMO_31484.4	272
ENSG00000125743_SNRPD2_TMMO_31487.7	54
ENSG00000125744_RTN2_TMMO_31541.1	331
ENSG00000125744_RTN2_TMMO_31542.2	568
ENSG00000125744_RTN2_TMMO_31543.3	649
ENSG00000125744_RTN2_TMMO_31544.4	1597
ENSG00000125744_RTN2_TMMO_31545.5	854
ENSG00000125744_RTN2_TMMO_31546.6	652
ENSG00000125744_RTN2_TMMO_31547.7	214
ENSG00000125744_RTN2_TMMO_31548.8	1282
ENSG00000125744_RTN2_TMMO_31549.9	1032
ENSG00000125744_RTN2_TMMO_31550.10	454
ENSG00000125746_EML2_PROT_196514.5	2
ENSG00000125746_EML2_PROT_196519.10	1
ENSG00000125753_VASP_TMMO_135887.1	1049
ENSG00000125753_VASP_TMMO_135888.2	21
ENSG00000125753_VASP_TMMO_135889.3	106
ENSG00000125753_VASP_TMMO_135890.4	604
ENSG00000125753_VASP_TMMO_135891.5	793
ENSG00000125753_VASP_TMMO_135892.6	1399
ENSG00000125753_VASP_TMMO_135893.7	122
ENSG00000125753_VASP_TMMO_135894.8	780
ENSG00000125753_VASP_TMMO_135895.9	313
ENSG00000125753_VASP_TMMO_135896.10	948
ENSG00000125755_SYMPK_PROT_135910.4	2
ENSG00000125755_SYMPK_PROT_135912.6	5
ENSG00000125775_SDCBP2_TMMO_55248.1	1127
ENSG00000125775_SDCBP2_TMMO_55249.2	1123
ENSG00000125775_SDCBP2_TMMO_55250.3	1779
ENSG00000125775_SDCBP2_TMMO_55251.4	1038
ENSG00000125775_SDCBP2_TMMO_55252.5	681
ENSG00000125775_SDCBP2_TMMO_55253.6	2935
ENSG00000125775_SDCBP2_TMMO_55254.7	201
ENSG00000125775_SDCBP2_TMMO_55255.8	384
ENSG00000125775_SDCBP2_TMMO_55256.9	1333
ENSG00000125775_SDCBP2_TMMO_55257.10	1780
ENSG00000125779_PANK2_DTKP_143128.6	1
ENSG00000125798_FOXA2_PROT_150609.9	1
ENSG00000125810_CD93_PROT_78820.5	1
ENSG00000125810_CD93_PROT_78821.6	1
ENSG00000125810_CD93_PROT_78822.7	2
ENSG00000125810_CD93_PROT_78825.10	1
ENSG00000125813_PAX1_GEEX_23627.9	1
ENSG00000125817_CENPB_PROT_82998.3	1
ENSG00000125817_CENPB_PROT_83002.7	1
ENSG00000125817_CENPB_PROT_83005.10	1
ENSG00000125818_PSMF1_PROT_183522.1	1
ENSG00000125818_PSMF1_PROT_183524.3	1
ENSG00000125818_PSMF1_PROT_183525.4	1
ENSG00000125818_PSMF1_PROT_183526.5	1
ENSG00000125818_PSMF1_PROT_183528.7	1
ENSG00000125820_NKX2-2_PROT_90446.2	1
ENSG00000125820_NKX2-2_PROT_90450.6	1
ENSG00000125826_RBCK1_PROT_90465.1	3
ENSG00000125826_RBCK1_PROT_90466.2	2
ENSG00000125826_RBCK1_PROT_90467.3	1
ENSG00000125826_RBCK1_PROT_90469.5	2
ENSG00000125826_RBCK1_PROT_90473.9	1
ENSG00000125826_RBCK1_PROT_90474.10	1
ENSG00000125834_STK35_DTKP_125236.5	1
ENSG00000125841_NRSN2_PROT_20371.6	1
ENSG00000125844_RRBP1_TMMO_137326.1	782
ENSG00000125844_RRBP1_TMMO_137327.2	1264
ENSG00000125844_RRBP1_TMMO_137328.3	2258
ENSG00000125844_RRBP1_TMMO_137329.4	689
ENSG00000125844_RRBP1_TMMO_137330.5	315
ENSG00000125844_RRBP1_TMMO_137331.6	878
ENSG00000125844_RRBP1_TMMO_137332.7	1156
ENSG00000125844_RRBP1_TMMO_137333.8	2535
ENSG00000125844_RRBP1_TMMO_137334.9	269
ENSG00000125844_RRBP1_TMMO_137335.10	722
ENSG00000125863_MKKS_PROT_76412.1	1
ENSG00000125863_MKKS_PROT_76413.2	1
ENSG00000125863_MKKS_PROT_76415.4	1
ENSG00000125863_MKKS_PROT_76418.7	2
ENSG00000125864_BFSP1_TMMO_61875.1	1601
ENSG00000125864_BFSP1_TMMO_61876.2	918
ENSG00000125864_BFSP1_TMMO_61877.3	1027
ENSG00000125864_BFSP1_TMMO_61878.4	1270
ENSG00000125864_BFSP1_TMMO_61879.5	348
ENSG00000125864_BFSP1_TMMO_61880.6	998
ENSG00000125864_BFSP1_TMMO_61881.7	664
ENSG00000125864_BFSP1_TMMO_61882.8	484
ENSG00000125864_BFSP1_TMMO_61883.9	1189
ENSG00000125864_BFSP1_TMMO_61884.10	524
ENSG00000125871_MGME1_TMMO_176113.1	634
ENSG00000125871_MGME1_TMMO_176114.2	788
ENSG00000125871_MGME1_TMMO_176115.3	1344
ENSG00000125871_MGME1_TMMO_176116.4	1432
ENSG00000125871_MGME1_TMMO_176117.5	1745
ENSG00000125871_MGME1_TMMO_176118.6	759
ENSG00000125871_MGME1_TMMO_176119.7	1051
ENSG00000125871_MGME1_TMMO_176120.8	903
ENSG00000125871_MGME1_TMMO_176121.9	647
ENSG00000125871_MGME1_TMMO_176122.10	410
ENSG00000125875_TBC1D20_PROT_176159.7	1
ENSG00000125877_ITPA_DTKP_41309.7	1
ENSG00000125900_SIRPD_DTKP_27968.4	2
ENSG00000125910_S1PR4_TMMO_142200.1	1137
ENSG00000125910_S1PR4_TMMO_142201.2	1002
ENSG00000125910_S1PR4_TMMO_142202.3	734
ENSG00000125910_S1PR4_TMMO_142203.4	644
ENSG00000125910_S1PR4_TMMO_142204.5	927
ENSG00000125910_S1PR4_TMMO_142205.6	885
ENSG00000125910_S1PR4_TMMO_142206.7	1721
ENSG00000125910_S1PR4_TMMO_142207.8	1292
ENSG00000125910_S1PR4_TMMO_142208.9	803
ENSG00000125910_S1PR4_TMMO_142209.10	747
ENSG00000125912_NCLN_TMMO_26145.1	325
ENSG00000125912_NCLN_TMMO_26146.2	219
ENSG00000125912_NCLN_TMMO_26147.3	1096
ENSG00000125912_NCLN_TMMO_26148.4	823
ENSG00000125912_NCLN_TMMO_26149.5	2103
ENSG00000125912_NCLN_TMMO_26150.6	602
ENSG00000125912_NCLN_TMMO_26151.7	487
ENSG00000125912_NCLN_TMMO_26152.8	960
ENSG00000125912_NCLN_TMMO_26153.9	953
ENSG00000125912_NCLN_TMMO_26154.10	882
ENSG00000125931_CITED1_GEEX_98867.10	51
ENSG00000125945_ZNF436_PROT_51067.3	1
ENSG00000125945_ZNF436_PROT_51070.6	1
ENSG00000125954_CHURC1-FNTB_UNA1_156793.10	1
ENSG00000125967_NECAB3_TMMO_122449.1	263
ENSG00000125967_NECAB3_TMMO_122450.2	410
ENSG00000125967_NECAB3_TMMO_122451.3	1090
ENSG00000125967_NECAB3_TMMO_122452.4	420
ENSG00000125967_NECAB3_TMMO_122453.5	1332
ENSG00000125967_NECAB3_TMMO_122454.6	2197
ENSG00000125967_NECAB3_TMMO_122455.7	2698
ENSG00000125967_NECAB3_TMMO_122456.8	406
ENSG00000125967_NECAB3_TMMO_122457.9	1085
ENSG00000125967_NECAB3_TMMO_122458.10	809
ENSG00000125971_DYNLRB1_TMMO_149385.1	39
ENSG00000125971_DYNLRB1_TMMO_149386.2	116
ENSG00000125971_DYNLRB1_TMMO_149388.4	1187
ENSG00000125971_DYNLRB1_TMMO_149389.5	970
ENSG00000125971_DYNLRB1_TMMO_149390.6	3
ENSG00000125971_DYNLRB1_TMMO_149391.7	757
ENSG00000125971_DYNLRB1_TMMO_149392.8	549
ENSG00000125971_DYNLRB1_TMMO_149393.9	90
ENSG00000125971_DYNLRB1_TMMO_149394.10	1490
ENSG00000125991_ERGIC3_TMMO_113010.1	745
ENSG00000125991_ERGIC3_TMMO_113011.2	461
ENSG00000125991_ERGIC3_TMMO_113012.3	978
ENSG00000125991_ERGIC3_TMMO_113013.4	448
ENSG00000125991_ERGIC3_TMMO_113014.5	576
ENSG00000125991_ERGIC3_TMMO_113015.6	139
ENSG00000125991_ERGIC3_TMMO_113016.7	1303
ENSG00000125991_ERGIC3_TMMO_113017.8	346
ENSG00000125991_ERGIC3_TMMO_113018.9	1052
ENSG00000125991_ERGIC3_TMMO_113019.10	1700
ENSG00000125995_ROMO1_TMMO_112980.1	554
ENSG00000125995_ROMO1_TMMO_112981.2	340
ENSG00000125995_ROMO1_TMMO_112982.3	693
ENSG00000125995_ROMO1_TMMO_112983.4	71
ENSG00000125995_ROMO1_TMMO_112984.5	199
ENSG00000125995_ROMO1_TMMO_112985.6	456
ENSG00000125995_ROMO1_TMMO_112986.7	546
ENSG00000125995_ROMO1_TMMO_112987.8	418
ENSG00000125995_ROMO1_TMMO_112988.9	360
ENSG00000125995_ROMO1_TMMO_112989.10	295
ENSG00000125999_BPIFB1_TMMO_113070.1	707
ENSG00000125999_BPIFB1_TMMO_113071.2	126
ENSG00000125999_BPIFB1_TMMO_113072.3	1040
ENSG00000125999_BPIFB1_TMMO_113073.4	650
ENSG00000125999_BPIFB1_TMMO_113074.5	319
ENSG00000125999_BPIFB1_TMMO_113075.6	568
ENSG00000125999_BPIFB1_TMMO_113076.7	1074
ENSG00000125999_BPIFB1_TMMO_113078.9	721
ENSG00000125999_BPIFB1_TMMO_113079.10	727
ENSG00000126001_CEP250_ACOC_47576.8	1
ENSG00000126062_TMEM115_PROT_165152.2	1
ENSG00000126062_TMEM115_PROT_165156.6	2
ENSG00000126062_TMEM115_PROT_165158.8	1
ENSG00000126107_HECTD3_PROT_173722.4	1
ENSG00000126107_HECTD3_PROT_173723.5	1
ENSG00000126107_HECTD3_PROT_173728.10	1
ENSG00000126214_KLC1_PROT_175647.9	2
ENSG00000126217_MCF2L_TMMO_58886.1	994
ENSG00000126217_MCF2L_TMMO_58887.2	662
ENSG00000126217_MCF2L_TMMO_58888.3	786
ENSG00000126217_MCF2L_TMMO_58889.4	1123
ENSG00000126217_MCF2L_TMMO_58890.5	195
ENSG00000126217_MCF2L_TMMO_58891.6	1543
ENSG00000126217_MCF2L_TMMO_58892.7	898
ENSG00000126217_MCF2L_TMMO_58893.8	914
ENSG00000126217_MCF2L_TMMO_58894.9	840
ENSG00000126217_MCF2L_TMMO_58895.10	421
ENSG00000126218_F10_DTKP_58936.1	1
ENSG00000126233_SLURP1_UNA2_65960.6	3
ENSG00000126251_GPR42_UNA2_72825.3	1
ENSG00000126261_UBA2_PROT_179863.4	1
ENSG00000126261_UBA2_PROT_179865.6	1
ENSG00000126262_FFAR2_PROT_62376.2	1
ENSG00000126262_FFAR2_PROT_62377.3	1
ENSG00000126262_FFAR2_PROT_62378.4	1
ENSG00000126262_FFAR2_PROT_62379.5	1
ENSG00000126262_FFAR2_PROT_62384.10	1
ENSG00000126266_FFAR1_DTKP_62254.10	1
ENSG00000126337_KRT36_UNA2_91036.3	38
ENSG00000126353_CCR7_MEPR_155357.4	4
ENSG00000126368_NR1D1_PROT_8818.2	1
ENSG00000126368_NR1D1_PROT_8822.6	3
ENSG00000126368_NR1D1_PROT_8826.10	2
ENSG00000126391_FRMD8_TMMO_69275.1	681
ENSG00000126391_FRMD8_TMMO_69276.2	1164
ENSG00000126391_FRMD8_TMMO_69277.3	2048
ENSG00000126391_FRMD8_TMMO_69278.4	1125
ENSG00000126391_FRMD8_TMMO_69279.5	1201
ENSG00000126391_FRMD8_TMMO_69280.6	1303
ENSG00000126391_FRMD8_TMMO_69281.7	1081
ENSG00000126391_FRMD8_TMMO_69282.8	1141
ENSG00000126391_FRMD8_TMMO_69283.9	80
ENSG00000126391_FRMD8_TMMO_69284.10	518
ENSG00000126456_IRF3_PROT_36396.2	1
ENSG00000126456_IRF3_PROT_36403.9	1
ENSG00000126456_IRF3_PROT_36404.10	1
ENSG00000126461_SCAF1_GEEX_161553.7	2
ENSG00000126467_TSKS_DTKP_126431.10	1
ENSG00000126581_BECN1_PROT_47667.8	1
ENSG00000126581_BECN1_PROT_47669.10	2
ENSG00000126583_PRKCG_DTKP_138206.1	1
ENSG00000126602_TRAP1_PROT_27041.7	1
ENSG00000126602_TRAP1_PROT_27042.8	1
ENSG00000126705_AHDC1_GEEX_72879.7	1
ENSG00000126756_UXT_ACOC_157459.9	1
ENSG00000126759_CFP_ACOC_157375.5	1
ENSG00000126759_CFP_ACOC_157378.8	1
ENSG00000126768_TIMM17B_TMMO_164109.1	237
ENSG00000126768_TIMM17B_TMMO_164110.2	1066
ENSG00000126768_TIMM17B_TMMO_164111.3	253
ENSG00000126768_TIMM17B_TMMO_164112.4	1580
ENSG00000126768_TIMM17B_TMMO_164113.5	741
ENSG00000126768_TIMM17B_TMMO_164114.6	837
ENSG00000126768_TIMM17B_TMMO_164115.7	1336
ENSG00000126768_TIMM17B_TMMO_164116.8	471
ENSG00000126768_TIMM17B_TMMO_164117.9	348
ENSG00000126768_TIMM17B_TMMO_164118.10	381
ENSG00000126804_ZBTB1_GEEX_195458.8	1
ENSG00000126822_PLEKHG3_TMMO_187905.1	809
ENSG00000126822_PLEKHG3_TMMO_187906.2	703
ENSG00000126822_PLEKHG3_TMMO_187907.3	913
ENSG00000126822_PLEKHG3_TMMO_187908.4	1025
ENSG00000126822_PLEKHG3_TMMO_187909.5	668
ENSG00000126822_PLEKHG3_TMMO_187910.6	824
ENSG00000126822_PLEKHG3_TMMO_187911.7	730
ENSG00000126822_PLEKHG3_TMMO_187912.8	1018
ENSG00000126822_PLEKHG3_TMMO_187913.9	805
ENSG00000126822_PLEKHG3_TMMO_187914.10	984
ENSG00000126838_PZP_ACOC_87701.1	1
ENSG00000126858_RHOT1_TMMO_80570.1	1238
ENSG00000126858_RHOT1_TMMO_80571.2	127
ENSG00000126858_RHOT1_TMMO_80572.3	770
ENSG00000126858_RHOT1_TMMO_80573.4	1228
ENSG00000126858_RHOT1_TMMO_80574.5	755
ENSG00000126858_RHOT1_TMMO_80575.6	210
ENSG00000126858_RHOT1_TMMO_80576.7	513
ENSG00000126858_RHOT1_TMMO_80577.8	793
ENSG00000126858_RHOT1_TMMO_80578.9	784
ENSG00000126858_RHOT1_TMMO_80579.10	1512
ENSG00000126870_WDR60_UNA1_73489.7	1
ENSG00000126878_AIF1L_TMMO_73413.1	658
ENSG00000126878_AIF1L_TMMO_73414.2	998
ENSG00000126878_AIF1L_TMMO_73415.3	584
ENSG00000126878_AIF1L_TMMO_73416.4	604
ENSG00000126878_AIF1L_TMMO_73417.5	1721
ENSG00000126878_AIF1L_TMMO_73418.6	426
ENSG00000126878_AIF1L_TMMO_73419.7	330
ENSG00000126878_AIF1L_TMMO_73420.8	699
ENSG00000126878_AIF1L_TMMO_73421.9	622
ENSG00000126878_AIF1L_TMMO_73422.10	1657
ENSG00000126895_AVPR2_DTKP_123704.5	1
ENSG00000126945_HNRNPH2_PROT_115732.2	1
ENSG00000126945_HNRNPH2_PROT_115735.5	1
ENSG00000126945_HNRNPH2_PROT_115737.7	2
ENSG00000126945_HNRNPH2_PROT_115738.8	2
ENSG00000126950_TMEM35_UNA2_150046.6	1
ENSG00000126953_TIMM8A_PROT_150019.9	1
ENSG00000127022_CANX_DTKP_89383.9	1
ENSG00000127080_IPPK_ACOC_186259.3	6
ENSG00000127084_FGD3_TMMO_186287.1	1722
ENSG00000127084_FGD3_TMMO_186288.2	1956
ENSG00000127084_FGD3_TMMO_186289.3	186
ENSG00000127084_FGD3_TMMO_186290.4	245
ENSG00000127084_FGD3_TMMO_186291.5	1436
ENSG00000127084_FGD3_TMMO_186292.6	620
ENSG00000127084_FGD3_TMMO_186293.7	2278
ENSG00000127084_FGD3_TMMO_186294.8	979
ENSG00000127084_FGD3_TMMO_186295.9	784
ENSG00000127084_FGD3_TMMO_186296.10	592
ENSG00000127125_PPCS_ACOC_115701.1	1
ENSG00000127152_BCL11B_ACOC_93237.7	1
ENSG00000127191_TRAF2_ACOC_40083.9	1
ENSG00000127220_ABHD8_TMMO_102185.1	586
ENSG00000127220_ABHD8_TMMO_102186.2	1145
ENSG00000127220_ABHD8_TMMO_102187.3	34
ENSG00000127220_ABHD8_TMMO_102188.4	1416
ENSG00000127220_ABHD8_TMMO_102189.5	979
ENSG00000127220_ABHD8_TMMO_102190.6	717
ENSG00000127220_ABHD8_TMMO_102191.7	1085
ENSG00000127220_ABHD8_TMMO_102192.8	3336
ENSG00000127220_ABHD8_TMMO_102193.9	3254
ENSG00000127220_ABHD8_TMMO_102194.10	1002
ENSG00000127252_HRASLS_ACOC_129842.10	1
ENSG00000127314_RAP1B_TMMO_113880.1	507
ENSG00000127314_RAP1B_TMMO_113881.2	591
ENSG00000127314_RAP1B_TMMO_113882.3	444
ENSG00000127314_RAP1B_TMMO_113883.4	620
ENSG00000127314_RAP1B_TMMO_113884.5	266
ENSG00000127314_RAP1B_TMMO_113885.6	823
ENSG00000127314_RAP1B_TMMO_113886.7	865
ENSG00000127314_RAP1B_TMMO_113887.8	234
ENSG00000127314_RAP1B_TMMO_113888.9	2411
ENSG00000127314_RAP1B_TMMO_113889.10	526
ENSG00000127324_TSPAN8_PROT_103024.2	1
ENSG00000127324_TSPAN8_PROT_103027.5	1
ENSG00000127324_TSPAN8_PROT_103028.6	1
ENSG00000127324_TSPAN8_PROT_103030.8	2
ENSG00000127324_TSPAN8_PROT_103032.10	2
ENSG00000127325_BEST3_UNA2_130250.8	1
ENSG00000127328_RAB3IP_PROT_132844.1	1
ENSG00000127328_RAB3IP_PROT_132845.2	1
ENSG00000127328_RAB3IP_PROT_132846.3	1
ENSG00000127377_CRYGN_PROT_111432.5	2
ENSG00000127377_CRYGN_PROT_111435.8	1
ENSG00000127418_FGFRL1_TMMO_183342.1	1463
ENSG00000127418_FGFRL1_TMMO_183343.2	159
ENSG00000127418_FGFRL1_TMMO_183344.3	1379
ENSG00000127418_FGFRL1_TMMO_183345.4	1102
ENSG00000127418_FGFRL1_TMMO_183346.5	1444
ENSG00000127418_FGFRL1_TMMO_183347.6	1321
ENSG00000127418_FGFRL1_TMMO_183348.7	1503
ENSG00000127418_FGFRL1_TMMO_183349.8	1058
ENSG00000127418_FGFRL1_TMMO_183350.9	771
ENSG00000127418_FGFRL1_TMMO_183351.10	1582
ENSG00000127452_FBXL12_PROT_77689.7	1
ENSG00000127452_FBXL12_PROT_77691.9	1
ENSG00000127463_EMC1_TMMO_90195.1	441
ENSG00000127463_EMC1_TMMO_90196.2	206
ENSG00000127463_EMC1_TMMO_90197.3	1911
ENSG00000127463_EMC1_TMMO_90198.4	282
ENSG00000127463_EMC1_TMMO_90199.5	385
ENSG00000127463_EMC1_TMMO_90200.6	2087
ENSG00000127463_EMC1_TMMO_90201.7	1151
ENSG00000127463_EMC1_TMMO_90202.8	524
ENSG00000127463_EMC1_TMMO_90203.9	565
ENSG00000127463_EMC1_TMMO_90204.10	449
ENSG00000127481_UBR4_PROT_130702.3	1
ENSG00000127481_UBR4_PROT_130706.7	3
ENSG00000127526_SLC35E1_TMMO_44138.1	1214
ENSG00000127526_SLC35E1_TMMO_44139.2	392
ENSG00000127526_SLC35E1_TMMO_44140.3	64
ENSG00000127526_SLC35E1_TMMO_44141.4	1755
ENSG00000127526_SLC35E1_TMMO_44142.5	416
ENSG00000127526_SLC35E1_TMMO_44143.6	666
ENSG00000127526_SLC35E1_TMMO_44144.7	729
ENSG00000127526_SLC35E1_TMMO_44145.8	544
ENSG00000127526_SLC35E1_TMMO_44147.10	859
ENSG00000127527_EPS15L1_TMMO_44128.1	263
ENSG00000127527_EPS15L1_TMMO_44129.2	560
ENSG00000127527_EPS15L1_TMMO_44130.3	733
ENSG00000127527_EPS15L1_TMMO_44131.4	536
ENSG00000127527_EPS15L1_TMMO_44132.5	365
ENSG00000127527_EPS15L1_TMMO_44133.6	38
ENSG00000127527_EPS15L1_TMMO_44134.7	935
ENSG00000127527_EPS15L1_TMMO_44135.8	1175
ENSG00000127527_EPS15L1_TMMO_44136.9	936
ENSG00000127527_EPS15L1_TMMO_44137.10	796
ENSG00000127564_PKMYT1_DTKP_57874.9	1
ENSG00000127578_WFIKKN1_PROT_179046.2	1
ENSG00000127578_WFIKKN1_PROT_179050.6	1
ENSG00000127578_WFIKKN1_PROT_179053.9	1
ENSG00000127578_WFIKKN1_PROT_179054.10	1
ENSG00000127580_WDR24_PROT_8740.1	2
ENSG00000127580_WDR24_PROT_8741.2	1
ENSG00000127580_WDR24_PROT_8744.5	1
ENSG00000127580_WDR24_PROT_8748.9	1
ENSG00000127586_CHTF18_TMMO_8690.1	870
ENSG00000127586_CHTF18_TMMO_8691.2	1116
ENSG00000127586_CHTF18_TMMO_8692.3	1314
ENSG00000127586_CHTF18_TMMO_8693.4	1153
ENSG00000127586_CHTF18_TMMO_8694.5	667
ENSG00000127586_CHTF18_TMMO_8695.6	698
ENSG00000127586_CHTF18_TMMO_8696.7	726
ENSG00000127586_CHTF18_TMMO_8697.8	708
ENSG00000127586_CHTF18_TMMO_8698.9	826
ENSG00000127586_CHTF18_TMMO_8699.10	722
ENSG00000127774_EMC6_TMMO_11811.1	598
ENSG00000127774_EMC6_TMMO_11812.2	595
ENSG00000127774_EMC6_TMMO_11813.3	437
ENSG00000127774_EMC6_TMMO_11814.4	193
ENSG00000127774_EMC6_TMMO_11815.5	575
ENSG00000127774_EMC6_TMMO_11816.6	496
ENSG00000127774_EMC6_TMMO_11817.7	2521
ENSG00000127774_EMC6_TMMO_11818.8	799
ENSG00000127774_EMC6_TMMO_11819.9	272
ENSG00000127774_EMC6_TMMO_11820.10	1170
ENSG00000127831_VIL1_TMMO_103997.1	738
ENSG00000127831_VIL1_TMMO_103998.2	203
ENSG00000127831_VIL1_TMMO_103999.3	1779
ENSG00000127831_VIL1_TMMO_104000.4	1280
ENSG00000127831_VIL1_TMMO_104001.5	1147
ENSG00000127831_VIL1_TMMO_104002.6	1094
ENSG00000127831_VIL1_TMMO_104003.7	1335
ENSG00000127831_VIL1_TMMO_104004.8	1246
ENSG00000127831_VIL1_TMMO_104005.9	699
ENSG00000127831_VIL1_TMMO_104006.10	1593
ENSG00000127837_AAMP_PROT_101340.4	1
ENSG00000127870_RNF6_PROT_97955.3	1
ENSG00000127870_RNF6_PROT_97958.6	1
ENSG00000127870_RNF6_PROT_97962.10	1
ENSG00000127922_SHFM1_PROT_187362.8	1
ENSG00000127922_SHFM1_PROT_187363.9	1
ENSG00000127928_GNGT1_DTKP_39783.9	1
ENSG00000127980_PEX1_TMMO_137936.1	2146
ENSG00000127980_PEX1_TMMO_137937.2	572
ENSG00000127980_PEX1_TMMO_137938.3	1097
ENSG00000127980_PEX1_TMMO_137939.4	599
ENSG00000127980_PEX1_TMMO_137940.5	1350
ENSG00000127980_PEX1_TMMO_137941.6	587
ENSG00000127980_PEX1_TMMO_137942.7	283
ENSG00000127980_PEX1_TMMO_137943.8	1038
ENSG00000127980_PEX1_TMMO_137944.9	374
ENSG00000127980_PEX1_TMMO_137945.10	987
ENSG00000127989_MTERF_TMMO_138006.1	743
ENSG00000127989_MTERF_TMMO_138007.2	266
ENSG00000127989_MTERF_TMMO_138008.3	398
ENSG00000127989_MTERF_TMMO_138009.4	2115
ENSG00000127989_MTERF_TMMO_138010.5	759
ENSG00000127989_MTERF_TMMO_138011.6	630
ENSG00000127989_MTERF_TMMO_138012.7	1047
ENSG00000127989_MTERF_TMMO_138013.8	1277
ENSG00000127989_MTERF_TMMO_138014.9	340
ENSG00000127989_MTERF_TMMO_138015.10	537
ENSG00000127990_SGCE_TMMO_40475.1	624
ENSG00000127990_SGCE_TMMO_40476.2	597
ENSG00000127990_SGCE_TMMO_40477.3	1161
ENSG00000127990_SGCE_TMMO_40478.4	1015
ENSG00000127990_SGCE_TMMO_40479.5	1069
ENSG00000127990_SGCE_TMMO_40480.6	746
ENSG00000127990_SGCE_TMMO_40481.7	1465
ENSG00000127990_SGCE_TMMO_40482.8	782
ENSG00000127990_SGCE_TMMO_40483.9	1164
ENSG00000127990_SGCE_TMMO_40484.10	930
ENSG00000128016_ZFP36_PROT_63039.5	1
ENSG00000128039_SRD5A3_TMMO_67253.1	1084
ENSG00000128039_SRD5A3_TMMO_67254.2	402
ENSG00000128039_SRD5A3_TMMO_67255.3	563
ENSG00000128039_SRD5A3_TMMO_67256.4	190
ENSG00000128039_SRD5A3_TMMO_67257.5	324
ENSG00000128039_SRD5A3_TMMO_67258.6	587
ENSG00000128039_SRD5A3_TMMO_67260.8	990
ENSG00000128039_SRD5A3_TMMO_67261.9	1586
ENSG00000128039_SRD5A3_TMMO_67262.10	235
ENSG00000128045_RASL11B_TMMO_114200.1	345
ENSG00000128045_RASL11B_TMMO_114201.2	605
ENSG00000128045_RASL11B_TMMO_114202.3	1411
ENSG00000128045_RASL11B_TMMO_114203.4	767
ENSG00000128045_RASL11B_TMMO_114204.5	290
ENSG00000128045_RASL11B_TMMO_114205.6	617
ENSG00000128045_RASL11B_TMMO_114206.7	837
ENSG00000128045_RASL11B_TMMO_114207.8	2897
ENSG00000128045_RASL11B_TMMO_114208.9	687
ENSG00000128045_RASL11B_TMMO_114209.10	2072
ENSG00000128050_PAICS_DTKP_142754.2	1165
ENSG00000128052_KDR_DTKP_143102.10	1
ENSG00000128059_PPAT_DTKP_204127.7	2
ENSG00000128203_ASPHD2_TMMO_158316.1	1479
ENSG00000128203_ASPHD2_TMMO_158317.2	1647
ENSG00000128203_ASPHD2_TMMO_158318.3	843
ENSG00000128203_ASPHD2_TMMO_158319.4	1161
ENSG00000128203_ASPHD2_TMMO_158320.5	1067
ENSG00000128203_ASPHD2_TMMO_158321.6	782
ENSG00000128203_ASPHD2_TMMO_158322.7	671
ENSG00000128203_ASPHD2_TMMO_158323.8	738
ENSG00000128203_ASPHD2_TMMO_158324.9	820
ENSG00000128203_ASPHD2_TMMO_158325.10	404
ENSG00000128218_VPREB3_PROT_95542.10	1
ENSG00000128228_SDF2L1_TMMO_188979.1	806
ENSG00000128228_SDF2L1_TMMO_188980.2	1084
ENSG00000128228_SDF2L1_TMMO_188981.3	394
ENSG00000128228_SDF2L1_TMMO_188982.4	928
ENSG00000128228_SDF2L1_TMMO_188983.5	874
ENSG00000128228_SDF2L1_TMMO_188984.6	504
ENSG00000128228_SDF2L1_TMMO_188985.7	384
ENSG00000128228_SDF2L1_TMMO_188986.8	747
ENSG00000128228_SDF2L1_TMMO_188987.9	1006
ENSG00000128228_SDF2L1_TMMO_188988.10	887
ENSG00000128250_RFPL1_PROT_81484.7	2
ENSG00000128250_RFPL1_PROT_81486.9	1
ENSG00000128253_RFPL2_PROT_155566.3	1
ENSG00000128266_GNAZ_PROT_174194.6	1
ENSG00000128266_GNAZ_PROT_174196.8	2
ENSG00000128272_ATF4_PROT_74499.9	2
ENSG00000128276_RFPL3_PROT_74465.5	1
ENSG00000128276_RFPL3_PROT_74470.10	1
ENSG00000128283_CDC42EP1_TMMO_20286.1	810
ENSG00000128283_CDC42EP1_TMMO_20287.2	531
ENSG00000128283_CDC42EP1_TMMO_20288.3	436
ENSG00000128283_CDC42EP1_TMMO_20289.4	278
ENSG00000128283_CDC42EP1_TMMO_20290.5	157
ENSG00000128283_CDC42EP1_TMMO_20291.6	1296
ENSG00000128283_CDC42EP1_TMMO_20292.7	715
ENSG00000128283_CDC42EP1_TMMO_20293.8	640
ENSG00000128283_CDC42EP1_TMMO_20294.9	432
ENSG00000128283_CDC42EP1_TMMO_20295.10	618
ENSG00000128284_APOL3_TMMO_124374.1	614
ENSG00000128284_APOL3_TMMO_124375.2	456
ENSG00000128284_APOL3_TMMO_124376.3	208
ENSG00000128284_APOL3_TMMO_124377.4	1978
ENSG00000128284_APOL3_TMMO_124378.5	1227
ENSG00000128284_APOL3_TMMO_124379.6	486
ENSG00000128284_APOL3_TMMO_124380.7	1087
ENSG00000128284_APOL3_TMMO_124381.8	480
ENSG00000128284_APOL3_TMMO_124382.9	1336
ENSG00000128284_APOL3_TMMO_124383.10	456
ENSG00000128294_TPST2_TMMO_102843.1	1383
ENSG00000128294_TPST2_TMMO_102844.2	1640
ENSG00000128294_TPST2_TMMO_102845.3	1351
ENSG00000128294_TPST2_TMMO_102846.4	673
ENSG00000128294_TPST2_TMMO_102847.5	709
ENSG00000128294_TPST2_TMMO_102848.6	852
ENSG00000128294_TPST2_TMMO_102849.7	340
ENSG00000128294_TPST2_TMMO_102850.8	1198
ENSG00000128294_TPST2_TMMO_102851.9	1749
ENSG00000128294_TPST2_TMMO_102852.10	558
ENSG00000128309_MPST_TMMO_33063.1	232
ENSG00000128309_MPST_TMMO_33064.2	525
ENSG00000128309_MPST_TMMO_33065.3	1663
ENSG00000128309_MPST_TMMO_33066.4	804
ENSG00000128309_MPST_TMMO_33067.5	996
ENSG00000128309_MPST_TMMO_33068.6	1269
ENSG00000128309_MPST_TMMO_33069.7	717
ENSG00000128309_MPST_TMMO_33070.8	2479
ENSG00000128309_MPST_TMMO_33071.9	1033
ENSG00000128309_MPST_TMMO_33072.10	522
ENSG00000128313_APOL5_TMMO_135598.2	2115
ENSG00000128313_APOL5_TMMO_135599.3	1119
ENSG00000128313_APOL5_TMMO_135601.5	1260
ENSG00000128313_APOL5_TMMO_135602.6	379
ENSG00000128313_APOL5_TMMO_135603.7	1500
ENSG00000128313_APOL5_TMMO_135604.8	996
ENSG00000128313_APOL5_TMMO_135605.9	2266
ENSG00000128313_APOL5_TMMO_135606.10	974
ENSG00000128335_APOL2_TMMO_53593.1	832
ENSG00000128335_APOL2_TMMO_53594.2	888
ENSG00000128335_APOL2_TMMO_53595.3	1082
ENSG00000128335_APOL2_TMMO_53596.4	288
ENSG00000128335_APOL2_TMMO_53597.5	769
ENSG00000128335_APOL2_TMMO_53598.6	238
ENSG00000128335_APOL2_TMMO_53599.7	309
ENSG00000128335_APOL2_TMMO_53600.8	626
ENSG00000128335_APOL2_TMMO_53601.9	663
ENSG00000128335_APOL2_TMMO_53602.10	953
ENSG00000128342_LIF_ACOC_51941.3	1
ENSG00000128342_LIF_ACOC_51948.10	1
ENSG00000128422_KRT17_TMMO_152720.1	680
ENSG00000128422_KRT17_TMMO_152721.2	1458
ENSG00000128422_KRT17_TMMO_152722.3	540
ENSG00000128422_KRT17_TMMO_152723.4	974
ENSG00000128422_KRT17_TMMO_152724.5	1161
ENSG00000128422_KRT17_TMMO_152725.6	1269
ENSG00000128422_KRT17_TMMO_152726.7	588
ENSG00000128422_KRT17_TMMO_152727.8	512
ENSG00000128422_KRT17_TMMO_152728.9	1627
ENSG00000128422_KRT17_TMMO_152729.10	1654
ENSG00000128463_EMC4_TMMO_77072.1	238
ENSG00000128463_EMC4_TMMO_77073.2	130
ENSG00000128463_EMC4_TMMO_77074.3	311
ENSG00000128463_EMC4_TMMO_77075.4	377
ENSG00000128463_EMC4_TMMO_77076.5	236
ENSG00000128463_EMC4_TMMO_77077.6	331
ENSG00000128463_EMC4_TMMO_77078.7	541
ENSG00000128463_EMC4_TMMO_77079.8	1
ENSG00000128463_EMC4_TMMO_77080.9	437
ENSG00000128463_EMC4_TMMO_77081.10	2133
ENSG00000128482_RNF112_PROT_122819.1	1
ENSG00000128482_RNF112_PROT_122821.3	1
ENSG00000128482_RNF112_PROT_122825.7	1
ENSG00000128482_RNF112_PROT_122828.10	1
ENSG00000128510_CPA4_PROT_166353.3	1
ENSG00000128510_CPA4_PROT_166360.10	1
ENSG00000128512_DOCK4_TMMO_26855.1	1182
ENSG00000128512_DOCK4_TMMO_26856.2	720
ENSG00000128512_DOCK4_TMMO_26857.3	593
ENSG00000128512_DOCK4_TMMO_26858.4	517
ENSG00000128512_DOCK4_TMMO_26859.5	1210
ENSG00000128512_DOCK4_TMMO_26860.6	348
ENSG00000128512_DOCK4_TMMO_26861.7	1601
ENSG00000128512_DOCK4_TMMO_26862.8	1358
ENSG00000128512_DOCK4_TMMO_26863.9	1030
ENSG00000128512_DOCK4_TMMO_26864.10	360
ENSG00000128519_TAS2R16_TMMO_26905.1	545
ENSG00000128519_TAS2R16_TMMO_26906.2	796
ENSG00000128519_TAS2R16_TMMO_26907.3	1003
ENSG00000128519_TAS2R16_TMMO_26908.4	597
ENSG00000128519_TAS2R16_TMMO_26909.5	1408
ENSG00000128519_TAS2R16_TMMO_26910.6	436
ENSG00000128519_TAS2R16_TMMO_26911.7	1371
ENSG00000128519_TAS2R16_TMMO_26912.8	1119
ENSG00000128519_TAS2R16_TMMO_26913.9	502
ENSG00000128519_TAS2R16_TMMO_26914.10	518
ENSG00000128524_ATP6V1F_PROT_123489.5	1
ENSG00000128564_VGF_TMMO_109461.1	267
ENSG00000128564_VGF_TMMO_109462.2	216
ENSG00000128564_VGF_TMMO_109463.3	187
ENSG00000128564_VGF_TMMO_109464.4	717
ENSG00000128564_VGF_TMMO_109465.5	349
ENSG00000128564_VGF_TMMO_109466.6	548
ENSG00000128564_VGF_TMMO_109467.7	665
ENSG00000128564_VGF_TMMO_109468.8	707
ENSG00000128564_VGF_TMMO_109469.9	682
ENSG00000128564_VGF_TMMO_109470.10	824
ENSG00000128581_RABL5_UNA1_102513.1	1
ENSG00000128595_CALU_TMMO_201049.1	292
ENSG00000128595_CALU_TMMO_201050.2	678
ENSG00000128595_CALU_TMMO_201051.3	1136
ENSG00000128595_CALU_TMMO_201052.4	238
ENSG00000128595_CALU_TMMO_201053.5	817
ENSG00000128595_CALU_TMMO_201054.6	708
ENSG00000128595_CALU_TMMO_201055.7	447
ENSG00000128595_CALU_TMMO_201056.8	430
ENSG00000128595_CALU_TMMO_201057.9	1222
ENSG00000128595_CALU_TMMO_201058.10	775
ENSG00000128596_CCDC136_TMMO_204021.1	197
ENSG00000128596_CCDC136_TMMO_204022.2	1247
ENSG00000128596_CCDC136_TMMO_204023.3	569
ENSG00000128596_CCDC136_TMMO_204024.4	947
ENSG00000128596_CCDC136_TMMO_204025.5	577
ENSG00000128596_CCDC136_TMMO_204026.6	729
ENSG00000128596_CCDC136_TMMO_204027.7	1659
ENSG00000128596_CCDC136_TMMO_204028.8	1046
ENSG00000128596_CCDC136_TMMO_204029.9	1229
ENSG00000128596_CCDC136_TMMO_204030.10	2528
ENSG00000128609_NDUFA5_DTKP_116010.1	1
ENSG00000128609_NDUFA5_DTKP_116014.5	1
ENSG00000128626_MRPS12_TMMO_109031.1	25
ENSG00000128626_MRPS12_TMMO_109032.2	331
ENSG00000128626_MRPS12_TMMO_109033.3	711
ENSG00000128626_MRPS12_TMMO_109034.4	408
ENSG00000128626_MRPS12_TMMO_109035.5	1715
ENSG00000128626_MRPS12_TMMO_109036.6	77
ENSG00000128626_MRPS12_TMMO_109037.7	556
ENSG00000128626_MRPS12_TMMO_109038.8	371
ENSG00000128626_MRPS12_TMMO_109039.9	268
ENSG00000128626_MRPS12_TMMO_109040.10	219
ENSG00000128641_MYO1B_TMMO_130580.1	743
ENSG00000128641_MYO1B_TMMO_130581.2	876
ENSG00000128641_MYO1B_TMMO_130582.3	108
ENSG00000128641_MYO1B_TMMO_130583.4	1408
ENSG00000128641_MYO1B_TMMO_130584.5	898
ENSG00000128641_MYO1B_TMMO_130585.6	1594
ENSG00000128641_MYO1B_TMMO_130586.7	552
ENSG00000128641_MYO1B_TMMO_130587.8	455
ENSG00000128641_MYO1B_TMMO_130588.9	887
ENSG00000128641_MYO1B_TMMO_130589.10	698
ENSG00000128654_MTX2_TMMO_4616.1	1884
ENSG00000128654_MTX2_TMMO_4617.2	991
ENSG00000128654_MTX2_TMMO_4618.3	822
ENSG00000128654_MTX2_TMMO_4619.4	577
ENSG00000128654_MTX2_TMMO_4620.5	310
ENSG00000128654_MTX2_TMMO_4621.6	687
ENSG00000128654_MTX2_TMMO_4622.7	991
ENSG00000128654_MTX2_TMMO_4623.8	656
ENSG00000128654_MTX2_TMMO_4624.9	61
ENSG00000128654_MTX2_TMMO_4625.10	881
ENSG00000128655_PDE11A_DTKP_4644.9	1
ENSG00000128683_GAD1_DTKP_145282.8	1
ENSG00000128694_OSGEPL1_TMMO_158426.1	1188
ENSG00000128694_OSGEPL1_TMMO_158427.2	907
ENSG00000128694_OSGEPL1_TMMO_158428.3	551
ENSG00000128694_OSGEPL1_TMMO_158429.4	888
ENSG00000128694_OSGEPL1_TMMO_158430.5	601
ENSG00000128694_OSGEPL1_TMMO_158431.6	933
ENSG00000128694_OSGEPL1_TMMO_158432.7	331
ENSG00000128694_OSGEPL1_TMMO_158433.8	850
ENSG00000128694_OSGEPL1_TMMO_158434.9	1241
ENSG00000128694_OSGEPL1_TMMO_158435.10	1009
ENSG00000128699_ORMDL1_TMMO_157966.1	1142
ENSG00000128699_ORMDL1_TMMO_157967.2	1071
ENSG00000128699_ORMDL1_TMMO_157968.3	784
ENSG00000128699_ORMDL1_TMMO_157969.4	160
ENSG00000128699_ORMDL1_TMMO_157970.5	1771
ENSG00000128699_ORMDL1_TMMO_157971.6	460
ENSG00000128699_ORMDL1_TMMO_157972.7	740
ENSG00000128699_ORMDL1_TMMO_157973.8	1360
ENSG00000128699_ORMDL1_TMMO_157974.9	1144
ENSG00000128699_ORMDL1_TMMO_157975.10	413
ENSG00000128731_HERC2_ACOC_65437.6	1
ENSG00000128739_SNRPN_GEEX_201097.9	104
ENSG00000128833_MYO5C_PROT_118558.3	1
ENSG00000128833_MYO5C_PROT_118560.5	1
ENSG00000128833_MYO5C_PROT_118563.8	1
ENSG00000128849_CGNL1_TMMO_136297.1	1528
ENSG00000128849_CGNL1_TMMO_136298.2	1711
ENSG00000128849_CGNL1_TMMO_136299.3	1047
ENSG00000128849_CGNL1_TMMO_136300.4	1460
ENSG00000128849_CGNL1_TMMO_136301.5	335
ENSG00000128849_CGNL1_TMMO_136302.6	152
ENSG00000128849_CGNL1_TMMO_136303.7	698
ENSG00000128849_CGNL1_TMMO_136304.8	829
ENSG00000128849_CGNL1_TMMO_136305.9	316
ENSG00000128849_CGNL1_TMMO_136306.10	284
ENSG00000128872_TMOD2_TMMO_203841.1	777
ENSG00000128872_TMOD2_TMMO_203842.2	1649
ENSG00000128872_TMOD2_TMMO_203843.3	1179
ENSG00000128872_TMOD2_TMMO_203844.4	1214
ENSG00000128872_TMOD2_TMMO_203845.5	516
ENSG00000128872_TMOD2_TMMO_203846.6	859
ENSG00000128872_TMOD2_TMMO_203847.7	540
ENSG00000128872_TMOD2_TMMO_203848.8	735
ENSG00000128872_TMOD2_TMMO_203849.9	2216
ENSG00000128872_TMOD2_TMMO_203850.10	612
ENSG00000128881_TTBK2_DTKP_183724.8	1
ENSG00000128891_C15orf57_ACOC_83385.10	1
ENSG00000128918_ALDH1A2_DTKP_152368.9	1
ENSG00000128918_ALDH1A2_DTKP_152369.10	51
ENSG00000128923_FAM63B_PROT_47069.1	1
ENSG00000128923_FAM63B_PROT_47073.5	73
ENSG00000128923_FAM63B_PROT_47076.8	1
ENSG00000128951_DUT_DTKP_151413.3	1
ENSG00000128973_CLN6_PROT_160052.9	1
ENSG00000128973_CLN6_PROT_160053.10	1
ENSG00000129003_VPS13C_PROT_119929.1	1
ENSG00000129003_VPS13C_PROT_119930.2	1
ENSG00000129003_VPS13C_PROT_119934.6	1
ENSG00000129003_VPS13C_PROT_119936.8	1
ENSG00000129009_ISLR_UNA3_119295.5	1
ENSG00000129083_COPB1_PROT_91889.7	1
ENSG00000129103_SUMF2_PROT_73583.1	1
ENSG00000129103_SUMF2_PROT_73587.5	1
ENSG00000129103_SUMF2_PROT_73589.7	2
ENSG00000129116_PALLD_TMMO_180704.1	2005
ENSG00000129116_PALLD_TMMO_180705.2	998
ENSG00000129116_PALLD_TMMO_180706.3	2915
ENSG00000129116_PALLD_TMMO_180707.4	2373
ENSG00000129116_PALLD_TMMO_180708.5	910
ENSG00000129116_PALLD_TMMO_180709.6	1170
ENSG00000129116_PALLD_TMMO_180710.7	932
ENSG00000129116_PALLD_TMMO_180711.8	2492
ENSG00000129116_PALLD_TMMO_180712.9	431
ENSG00000129116_PALLD_TMMO_180713.10	1091
ENSG00000129158_SERGEF_PROT_165461.1	1
ENSG00000129158_SERGEF_PROT_165468.8	2
ENSG00000129159_KCNC1_UNA2_165474.4	2
ENSG00000129167_TPH1_DTKP_52497.1	1
ENSG00000129170_CSRP3_TMMO_158166.1	1946
ENSG00000129170_CSRP3_TMMO_158167.2	390
ENSG00000129170_CSRP3_TMMO_158168.3	896
ENSG00000129170_CSRP3_TMMO_158169.4	652
ENSG00000129170_CSRP3_TMMO_158170.5	94
ENSG00000129170_CSRP3_TMMO_158171.6	469
ENSG00000129170_CSRP3_TMMO_158172.7	685
ENSG00000129170_CSRP3_TMMO_158173.8	1986
ENSG00000129170_CSRP3_TMMO_158174.9	466
ENSG00000129170_CSRP3_TMMO_158175.10	2273
ENSG00000129194_SOX15_TMMO_5690.1	636
ENSG00000129194_SOX15_TMMO_5691.2	441
ENSG00000129194_SOX15_TMMO_5692.3	532
ENSG00000129194_SOX15_TMMO_5693.4	1670
ENSG00000129194_SOX15_TMMO_5694.5	1033
ENSG00000129194_SOX15_TMMO_5695.6	857
ENSG00000129194_SOX15_TMMO_5696.7	2729
ENSG00000129194_SOX15_TMMO_5697.8	538
ENSG00000129194_SOX15_TMMO_5698.9	424
ENSG00000129194_SOX15_TMMO_5699.10	1060
ENSG00000129195_FAM64A_ACOC_5704.5	82
ENSG00000129204_USP6_ACOC_27817.3	1
ENSG00000129214_SHBG_TMMO_124494.1	1773
ENSG00000129214_SHBG_TMMO_124495.2	1701
ENSG00000129214_SHBG_TMMO_124496.3	507
ENSG00000129214_SHBG_TMMO_124497.4	1210
ENSG00000129214_SHBG_TMMO_124498.5	994
ENSG00000129214_SHBG_TMMO_124499.6	1582
ENSG00000129214_SHBG_TMMO_124500.7	449
ENSG00000129214_SHBG_TMMO_124501.8	1080
ENSG00000129214_SHBG_TMMO_124502.9	2407
ENSG00000129214_SHBG_TMMO_124503.10	1001
ENSG00000129221_AIPL1_PROT_20886.1	1
ENSG00000129221_AIPL1_PROT_20893.8	1
ENSG00000129226_CD68_PROT_20870.5	1
ENSG00000129226_CD68_PROT_20874.9	1
ENSG00000129250_KIF1C_PROT_74433.3	3
ENSG00000129250_KIF1C_PROT_74435.5	1
ENSG00000129250_KIF1C_PROT_74440.10	1
ENSG00000129270_MMP28_DTKP_132071.3	1
ENSG00000129270_MMP28_DTKP_132074.6	1
ENSG00000129282_MRM1_PROT_55561.4	1
ENSG00000129282_MRM1_PROT_55566.9	1
ENSG00000129351_ILF3_TMMO_161.1	543
ENSG00000129351_ILF3_TMMO_162.2	699
ENSG00000129351_ILF3_TMMO_163.3	508
ENSG00000129351_ILF3_TMMO_164.4	625
ENSG00000129351_ILF3_TMMO_165.5	542
ENSG00000129351_ILF3_TMMO_166.6	879
ENSG00000129351_ILF3_TMMO_167.7	903
ENSG00000129351_ILF3_TMMO_168.8	558
ENSG00000129351_ILF3_TMMO_169.9	541
ENSG00000129354_AP1M2_PROT_99258.4	1
ENSG00000129355_CDKN2D_DTKP_99266.2	1
ENSG00000129437_KLK14_PROT_155754.1	1
ENSG00000129437_KLK14_PROT_155759.6	1
ENSG00000129437_KLK14_PROT_155760.7	1
ENSG00000129455_KLK8_PROT_162255.6	1
ENSG00000129460_NGDN_PROT_36530.6	1
ENSG00000129460_NGDN_PROT_36534.10	1
ENSG00000129465_RIPK3_DTKP_36497.3	1
ENSG00000129472_RAB2B_TMMO_134013.1	464
ENSG00000129472_RAB2B_TMMO_134014.2	542
ENSG00000129472_RAB2B_TMMO_134015.3	1510
ENSG00000129472_RAB2B_TMMO_134016.4	529
ENSG00000129472_RAB2B_TMMO_134017.5	668
ENSG00000129472_RAB2B_TMMO_134018.6	763
ENSG00000129472_RAB2B_TMMO_134019.7	321
ENSG00000129472_RAB2B_TMMO_134020.8	1042
ENSG00000129472_RAB2B_TMMO_134021.9	1748
ENSG00000129472_RAB2B_TMMO_134022.10	28
ENSG00000129493_HEATR5A_MEPR_151500.10	76
ENSG00000129514_FOXA1_PROT_190830.5	1
ENSG00000129514_FOXA1_PROT_190832.7	2
ENSG00000129514_FOXA1_PROT_190835.10	3
ENSG00000129521_EGLN3_DTKP_148448.4	1
ENSG00000129534_MIS18BP1_GEEX_170540.10	1
ENSG00000129535_NRL_GEEX_93922.9	1174
ENSG00000129562_DAD1_PROT_82696.1	1
ENSG00000129562_DAD1_PROT_82704.9	2
ENSG00000129595_EPB41L4A_TMMO_129663.1	671
ENSG00000129595_EPB41L4A_TMMO_129664.2	1074
ENSG00000129595_EPB41L4A_TMMO_129665.3	531
ENSG00000129595_EPB41L4A_TMMO_129666.4	757
ENSG00000129595_EPB41L4A_TMMO_129667.5	1472
ENSG00000129595_EPB41L4A_TMMO_129668.6	662
ENSG00000129595_EPB41L4A_TMMO_129669.7	1452
ENSG00000129595_EPB41L4A_TMMO_129670.8	1527
ENSG00000129595_EPB41L4A_TMMO_129671.9	1184
ENSG00000129595_EPB41L4A_TMMO_129672.10	1188
ENSG00000129596_CDO1_DTKP_129634.2	2
ENSG00000129596_CDO1_DTKP_129642.10	1
ENSG00000129625_REEP5_TMMO_5280.1	1779
ENSG00000129625_REEP5_TMMO_5281.2	1266
ENSG00000129625_REEP5_TMMO_5282.3	1319
ENSG00000129625_REEP5_TMMO_5283.4	970
ENSG00000129625_REEP5_TMMO_5284.5	1453
ENSG00000129625_REEP5_TMMO_5285.6	442
ENSG00000129625_REEP5_TMMO_5286.7	137
ENSG00000129625_REEP5_TMMO_5287.8	1497
ENSG00000129625_REEP5_TMMO_5288.9	935
ENSG00000129625_REEP5_TMMO_5289.10	476
ENSG00000129657_SEC14L1_TMMO_125992.1	1394
ENSG00000129657_SEC14L1_TMMO_125993.2	1039
ENSG00000129657_SEC14L1_TMMO_125994.3	1374
ENSG00000129657_SEC14L1_TMMO_125995.4	1060
ENSG00000129657_SEC14L1_TMMO_125996.5	771
ENSG00000129657_SEC14L1_TMMO_125997.6	824
ENSG00000129657_SEC14L1_TMMO_125998.7	104
ENSG00000129657_SEC14L1_TMMO_125999.8	644
ENSG00000129657_SEC14L1_TMMO_126000.9	612
ENSG00000129657_SEC14L1_TMMO_126001.10	351
ENSG00000129673_AANAT_DTKP_87321.1	2
ENSG00000129680_MAP7D3_ACOC_187586.2	1
ENSG00000129744_ART1_DTKP_153752.10	1
ENSG00000129749_CHRNA10_DTKP_153813.1	1
ENSG00000129749_CHRNA10_DTKP_153818.6	1
ENSG00000129864_VCY_UNA2_137102.2	1
ENSG00000129873_CDY2B_PROT_32709.7	2
ENSG00000129946_SHC2_ACOC_170338.8	1
ENSG00000129968_ABHD17A_ACOC_162848.9	1
ENSG00000129968_ABHD17A_ACOC_162849.10	1
ENSG00000129988_LBP_PROT_126184.2	1
ENSG00000129988_LBP_PROT_126189.7	4
ENSG00000129988_LBP_PROT_126190.8	1
ENSG00000129988_LBP_PROT_126191.9	1
ENSG00000129990_SYT5_TMMO_56926.1	1301
ENSG00000129990_SYT5_TMMO_56927.2	988
ENSG00000129990_SYT5_TMMO_56928.3	1124
ENSG00000129990_SYT5_TMMO_56929.4	1562
ENSG00000129990_SYT5_TMMO_56930.5	511
ENSG00000129990_SYT5_TMMO_56931.6	1036
ENSG00000129990_SYT5_TMMO_56932.7	523
ENSG00000129990_SYT5_TMMO_56933.8	1242
ENSG00000129990_SYT5_TMMO_56934.9	707
ENSG00000129990_SYT5_TMMO_56935.10	2085
ENSG00000130021_HDHD1_DTKP_165298.8	1
ENSG00000130038_EFCAB4B_TMMO_59406.1	1309
ENSG00000130038_EFCAB4B_TMMO_59407.2	493
ENSG00000130038_EFCAB4B_TMMO_59408.3	808
ENSG00000130038_EFCAB4B_TMMO_59409.4	908
ENSG00000130038_EFCAB4B_TMMO_59410.5	1734
ENSG00000130038_EFCAB4B_TMMO_59411.6	737
ENSG00000130038_EFCAB4B_TMMO_59412.7	426
ENSG00000130038_EFCAB4B_TMMO_59413.8	772
ENSG00000130038_EFCAB4B_TMMO_59414.9	1559
ENSG00000130038_EFCAB4B_TMMO_59415.10	992
ENSG00000130052_STARD8_ACOC_80517.8	1
ENSG00000130055_GDPD2_TMMO_80450.1	1428
ENSG00000130055_GDPD2_TMMO_80451.2	56
ENSG00000130055_GDPD2_TMMO_80452.3	441
ENSG00000130055_GDPD2_TMMO_80453.4	312
ENSG00000130055_GDPD2_TMMO_80454.5	605
ENSG00000130055_GDPD2_TMMO_80455.6	984
ENSG00000130055_GDPD2_TMMO_80456.7	800
ENSG00000130055_GDPD2_TMMO_80457.8	1932
ENSG00000130055_GDPD2_TMMO_80458.9	877
ENSG00000130055_GDPD2_TMMO_80459.10	819
ENSG00000130119_GNL3L_PROT_142793.1	2
ENSG00000130119_GNL3L_PROT_142800.8	1
ENSG00000130147_SH3BP4_ACOC_139253.9	1
ENSG00000130150_MOSPD2_PROT_41571.1	3
ENSG00000130150_MOSPD2_PROT_41576.6	1
ENSG00000130158_DOCK6_TMMO_41621.1	446
ENSG00000130158_DOCK6_TMMO_41622.2	626
ENSG00000130158_DOCK6_TMMO_41623.3	997
ENSG00000130158_DOCK6_TMMO_41624.4	493
ENSG00000130158_DOCK6_TMMO_41625.5	2559
ENSG00000130158_DOCK6_TMMO_41626.6	1397
ENSG00000130158_DOCK6_TMMO_41627.7	1848
ENSG00000130158_DOCK6_TMMO_41628.8	1351
ENSG00000130158_DOCK6_TMMO_41629.9	1650
ENSG00000130158_DOCK6_TMMO_41630.10	1350
ENSG00000130159_ECSIT_TMMO_41631.1	374
ENSG00000130159_ECSIT_TMMO_41632.2	186
ENSG00000130159_ECSIT_TMMO_41633.3	1336
ENSG00000130159_ECSIT_TMMO_41634.4	935
ENSG00000130159_ECSIT_TMMO_41635.5	694
ENSG00000130159_ECSIT_TMMO_41636.6	1015
ENSG00000130159_ECSIT_TMMO_41637.7	419
ENSG00000130159_ECSIT_TMMO_41638.8	650
ENSG00000130159_ECSIT_TMMO_41639.9	1187
ENSG00000130159_ECSIT_TMMO_41640.10	756
ENSG00000130167_TSPAN16_UNA2_31356.6	2
ENSG00000130176_CNN1_TMMO_48571.1	2724
ENSG00000130176_CNN1_TMMO_48572.2	692
ENSG00000130176_CNN1_TMMO_48573.3	409
ENSG00000130176_CNN1_TMMO_48574.4	1600
ENSG00000130176_CNN1_TMMO_48575.5	666
ENSG00000130176_CNN1_TMMO_48576.6	1786
ENSG00000130176_CNN1_TMMO_48577.7	2133
ENSG00000130176_CNN1_TMMO_48578.8	1319
ENSG00000130176_CNN1_TMMO_48579.9	242
ENSG00000130176_CNN1_TMMO_48580.10	953
ENSG00000130202_PVRL2_MEPR_62139.5	58
ENSG00000130203_APOE_DTKP_180317.9	1
ENSG00000130204_TOMM40_TMMO_62095.1	217
ENSG00000130204_TOMM40_TMMO_62096.2	90
ENSG00000130204_TOMM40_TMMO_62097.3	9
ENSG00000130204_TOMM40_TMMO_62098.4	78
ENSG00000130204_TOMM40_TMMO_62099.5	45
ENSG00000130204_TOMM40_TMMO_62100.6	891
ENSG00000130204_TOMM40_TMMO_62102.8	411
ENSG00000130204_TOMM40_TMMO_62103.9	453
ENSG00000130227_XPO7_TMMO_69915.1	2025
ENSG00000130227_XPO7_TMMO_69916.2	1724
ENSG00000130227_XPO7_TMMO_69917.3	39
ENSG00000130227_XPO7_TMMO_69918.4	885
ENSG00000130227_XPO7_TMMO_69919.5	254
ENSG00000130227_XPO7_TMMO_69920.6	886
ENSG00000130227_XPO7_TMMO_69921.7	1055
ENSG00000130227_XPO7_TMMO_69922.8	1645
ENSG00000130227_XPO7_TMMO_69923.9	373
ENSG00000130227_XPO7_TMMO_69924.10	1038
ENSG00000130255_RPL36_PROT_44552.2	1
ENSG00000130287_NCAN_DTKP_34179.6	1
ENSG00000130299_GTPBP3_TMMO_131510.2	1162
ENSG00000130299_GTPBP3_TMMO_131511.3	1849
ENSG00000130299_GTPBP3_TMMO_131512.4	1119
ENSG00000130299_GTPBP3_TMMO_131513.5	504
ENSG00000130299_GTPBP3_TMMO_131514.6	1364
ENSG00000130299_GTPBP3_TMMO_131515.7	446
ENSG00000130299_GTPBP3_TMMO_131516.8	1718
ENSG00000130299_GTPBP3_TMMO_131517.9	1486
ENSG00000130299_GTPBP3_TMMO_131518.10	387
ENSG00000130304_SLC27A1_TMMO_100415.1	875
ENSG00000130304_SLC27A1_TMMO_100416.2	879
ENSG00000130304_SLC27A1_TMMO_100417.3	66
ENSG00000130304_SLC27A1_TMMO_100418.4	965
ENSG00000130304_SLC27A1_TMMO_100419.5	1094
ENSG00000130304_SLC27A1_TMMO_100420.6	444
ENSG00000130304_SLC27A1_TMMO_100421.7	1229
ENSG00000130304_SLC27A1_TMMO_100422.8	2070
ENSG00000130304_SLC27A1_TMMO_100423.9	874
ENSG00000130304_SLC27A1_TMMO_100424.10	336
ENSG00000130309_COLGALT1_TMMO_16084.1	600
ENSG00000130309_COLGALT1_TMMO_16085.2	652
ENSG00000130309_COLGALT1_TMMO_16086.3	781
ENSG00000130309_COLGALT1_TMMO_16087.4	931
ENSG00000130309_COLGALT1_TMMO_16088.5	465
ENSG00000130309_COLGALT1_TMMO_16089.6	193
ENSG00000130309_COLGALT1_TMMO_16090.7	660
ENSG00000130309_COLGALT1_TMMO_16091.8	1382
ENSG00000130309_COLGALT1_TMMO_16092.9	849
ENSG00000130309_COLGALT1_TMMO_16093.10	460
ENSG00000130312_MRPL34_TMMO_145972.1	340
ENSG00000130312_MRPL34_TMMO_145973.2	371
ENSG00000130312_MRPL34_TMMO_145974.3	180
ENSG00000130312_MRPL34_TMMO_145975.4	31
ENSG00000130312_MRPL34_TMMO_145976.5	875
ENSG00000130312_MRPL34_TMMO_145977.6	911
ENSG00000130312_MRPL34_TMMO_145978.7	636
ENSG00000130312_MRPL34_TMMO_145979.8	110
ENSG00000130312_MRPL34_TMMO_145980.9	1804
ENSG00000130312_MRPL34_TMMO_145981.10	262
ENSG00000130338_TULP4_PROT_112843.4	2
ENSG00000130338_TULP4_PROT_112847.8	1
ENSG00000130338_TULP4_PROT_112849.10	2
ENSG00000130340_SNX9_TMMO_42211.1	639
ENSG00000130340_SNX9_TMMO_42212.2	324
ENSG00000130340_SNX9_TMMO_42213.3	704
ENSG00000130340_SNX9_TMMO_42214.4	822
ENSG00000130340_SNX9_TMMO_42215.5	852
ENSG00000130340_SNX9_TMMO_42216.6	369
ENSG00000130340_SNX9_TMMO_42217.7	1212
ENSG00000130340_SNX9_TMMO_42218.8	1245
ENSG00000130340_SNX9_TMMO_42219.9	384
ENSG00000130340_SNX9_TMMO_42220.10	535
ENSG00000130347_RTN4IP1_TMMO_16800.1	437
ENSG00000130347_RTN4IP1_TMMO_16801.2	897
ENSG00000130347_RTN4IP1_TMMO_16802.3	102
ENSG00000130347_RTN4IP1_TMMO_16803.4	800
ENSG00000130347_RTN4IP1_TMMO_16804.5	731
ENSG00000130347_RTN4IP1_TMMO_16805.6	948
ENSG00000130347_RTN4IP1_TMMO_16806.7	853
ENSG00000130347_RTN4IP1_TMMO_16807.8	73
ENSG00000130347_RTN4IP1_TMMO_16808.9	640
ENSG00000130347_RTN4IP1_TMMO_16809.10	909
ENSG00000130348_QRSL1_TMMO_2416.1	269
ENSG00000130348_QRSL1_TMMO_2417.2	166
ENSG00000130348_QRSL1_TMMO_2418.3	565
ENSG00000130348_QRSL1_TMMO_2419.4	223
ENSG00000130348_QRSL1_TMMO_2420.5	610
ENSG00000130348_QRSL1_TMMO_2421.6	1494
ENSG00000130348_QRSL1_TMMO_2422.7	310
ENSG00000130348_QRSL1_TMMO_2423.8	124
ENSG00000130348_QRSL1_TMMO_2424.9	592
ENSG00000130348_QRSL1_TMMO_2425.10	1220
ENSG00000130349_C6orf203_TMMO_2406.1	761
ENSG00000130349_C6orf203_TMMO_2407.2	485
ENSG00000130349_C6orf203_TMMO_2408.3	197
ENSG00000130349_C6orf203_TMMO_2409.4	2120
ENSG00000130349_C6orf203_TMMO_2410.5	116
ENSG00000130349_C6orf203_TMMO_2411.6	125
ENSG00000130349_C6orf203_TMMO_2412.7	1333
ENSG00000130349_C6orf203_TMMO_2413.8	577
ENSG00000130349_C6orf203_TMMO_2414.9	1121
ENSG00000130349_C6orf203_TMMO_2415.10	422
ENSG00000130377_ACSBG2_TMMO_98758.1	819
ENSG00000130377_ACSBG2_TMMO_98759.2	155
ENSG00000130377_ACSBG2_TMMO_98760.3	222
ENSG00000130377_ACSBG2_TMMO_98761.4	911
ENSG00000130377_ACSBG2_TMMO_98762.5	523
ENSG00000130377_ACSBG2_TMMO_98763.6	1639
ENSG00000130377_ACSBG2_TMMO_98764.7	1337
ENSG00000130377_ACSBG2_TMMO_98765.8	958
ENSG00000130377_ACSBG2_TMMO_98766.9	643
ENSG00000130377_ACSBG2_TMMO_98767.10	1693
ENSG00000130402_ACTN4_TMMO_134793.1	1212
ENSG00000130402_ACTN4_TMMO_134794.2	2732
ENSG00000130402_ACTN4_TMMO_134795.3	1247
ENSG00000130402_ACTN4_TMMO_134796.4	901
ENSG00000130402_ACTN4_TMMO_134797.5	595
ENSG00000130402_ACTN4_TMMO_134798.6	1050
ENSG00000130402_ACTN4_TMMO_134799.7	2339
ENSG00000130402_ACTN4_TMMO_134800.8	668
ENSG00000130402_ACTN4_TMMO_134801.9	2362
ENSG00000130402_ACTN4_TMMO_134802.10	1111
ENSG00000130427_EPO_ACOC_152888.9	1
ENSG00000130475_FCHO1_PROT_29827.1	1
ENSG00000130475_FCHO1_PROT_29828.2	1
ENSG00000130477_UNC13A_PROT_29809.3	1
ENSG00000130477_UNC13A_PROT_29813.7	1
ENSG00000130489_SCO2_TMMO_126692.1	309
ENSG00000130489_SCO2_TMMO_126693.2	841
ENSG00000130489_SCO2_TMMO_126694.3	583
ENSG00000130489_SCO2_TMMO_126695.4	1287
ENSG00000130489_SCO2_TMMO_126696.5	159
ENSG00000130489_SCO2_TMMO_126697.6	192
ENSG00000130489_SCO2_TMMO_126698.7	611
ENSG00000130489_SCO2_TMMO_126699.8	128
ENSG00000130489_SCO2_TMMO_126700.9	876
ENSG00000130489_SCO2_TMMO_126701.10	574
ENSG00000130511_SSBP4_GEEX_12518.4	1
ENSG00000130517_PGPEP1_PROT_12574.10	1
ENSG00000130518_KIAA1683_TMMO_12465.1	415
ENSG00000130518_KIAA1683_TMMO_12466.2	291
ENSG00000130518_KIAA1683_TMMO_12467.3	1706
ENSG00000130518_KIAA1683_TMMO_12468.4	983
ENSG00000130518_KIAA1683_TMMO_12469.5	751
ENSG00000130518_KIAA1683_TMMO_12470.6	539
ENSG00000130518_KIAA1683_TMMO_12471.7	872
ENSG00000130518_KIAA1683_TMMO_12472.8	811
ENSG00000130518_KIAA1683_TMMO_12473.9	1388
ENSG00000130518_KIAA1683_TMMO_12474.10	626
ENSG00000130528_HRC_PROT_116160.1	2
ENSG00000130528_HRC_PROT_116166.7	1
ENSG00000130545_CRB3_MEPR_94095.2	33
ENSG00000130545_CRB3_MEPR_94103.10	33
ENSG00000130558_OLFM1_PROT_202992.2	1
ENSG00000130558_OLFM1_PROT_203000.10	1
ENSG00000130559_CAMSAP1_PROT_203003.3	1
ENSG00000130559_CAMSAP1_PROT_203004.4	2
ENSG00000130560_UBAC1_PROT_11278.2	1
ENSG00000130560_UBAC1_PROT_11281.5	1
ENSG00000130592_LSP1_TMMO_187425.1	563
ENSG00000130592_LSP1_TMMO_187426.2	1321
ENSG00000130592_LSP1_TMMO_187427.3	1973
ENSG00000130592_LSP1_TMMO_187428.4	1405
ENSG00000130592_LSP1_TMMO_187429.5	1223
ENSG00000130592_LSP1_TMMO_187430.6	871
ENSG00000130592_LSP1_TMMO_187431.7	431
ENSG00000130592_LSP1_TMMO_187432.8	1638
ENSG00000130592_LSP1_TMMO_187433.9	1019
ENSG00000130592_LSP1_TMMO_187434.10	1119
ENSG00000130595_TNNT3_TMMO_187455.1	406
ENSG00000130595_TNNT3_TMMO_187456.2	655
ENSG00000130595_TNNT3_TMMO_187457.3	868
ENSG00000130595_TNNT3_TMMO_187458.4	1649
ENSG00000130595_TNNT3_TMMO_187459.5	1180
ENSG00000130595_TNNT3_TMMO_187460.6	185
ENSG00000130595_TNNT3_TMMO_187461.7	608
ENSG00000130595_TNNT3_TMMO_187462.8	603
ENSG00000130595_TNNT3_TMMO_187463.9	1259
ENSG00000130595_TNNT3_TMMO_187464.10	232
ENSG00000130643_CALY_DTKP_119774.6	1
ENSG00000130653_PNPLA7_PROT_16164.1	1
ENSG00000130653_PNPLA7_PROT_16169.6	1
ENSG00000130653_PNPLA7_PROT_16171.8	1
ENSG00000130653_PNPLA7_PROT_16173.10	2
ENSG00000130669_PAK4_DTKP_166136.6	1
ENSG00000130703_OSBPL2_TMMO_129993.1	895
ENSG00000130703_OSBPL2_TMMO_129994.2	1583
ENSG00000130703_OSBPL2_TMMO_129995.3	905
ENSG00000130703_OSBPL2_TMMO_129996.4	190
ENSG00000130703_OSBPL2_TMMO_129997.5	1184
ENSG00000130703_OSBPL2_TMMO_129998.6	301
ENSG00000130703_OSBPL2_TMMO_129999.7	821
ENSG00000130703_OSBPL2_TMMO_130000.8	1078
ENSG00000130703_OSBPL2_TMMO_130001.9	1214
ENSG00000130703_OSBPL2_TMMO_130002.10	995
ENSG00000130706_ADRM1_PROT_87645.5	1
ENSG00000130706_ADRM1_PROT_87650.10	1
ENSG00000130714_POMT1_TMMO_195491.1	76
ENSG00000130714_POMT1_TMMO_195492.2	344
ENSG00000130714_POMT1_TMMO_195493.3	1479
ENSG00000130714_POMT1_TMMO_195494.4	857
ENSG00000130714_POMT1_TMMO_195495.5	1264
ENSG00000130714_POMT1_TMMO_195496.6	1024
ENSG00000130714_POMT1_TMMO_195497.7	686
ENSG00000130714_POMT1_TMMO_195498.8	365
ENSG00000130714_POMT1_TMMO_195499.9	824
ENSG00000130714_POMT1_TMMO_195500.10	1063
ENSG00000130731_C16orf13_UNA1_980.2	1
ENSG00000130733_YIPF2_PROT_108554.4	1
ENSG00000130733_YIPF2_PROT_108557.7	1
ENSG00000130734_ATG4D_PROT_108281.1	1
ENSG00000130734_ATG4D_PROT_108283.3	1
ENSG00000130748_TMEM160_TMMO_102603.1	856
ENSG00000130748_TMEM160_TMMO_102604.2	238
ENSG00000130748_TMEM160_TMMO_102605.3	774
ENSG00000130748_TMEM160_TMMO_102606.4	1426
ENSG00000130748_TMEM160_TMMO_102607.5	1511
ENSG00000130748_TMEM160_TMMO_102608.6	266
ENSG00000130748_TMEM160_TMMO_102609.7	1753
ENSG00000130748_TMEM160_TMMO_102610.8	770
ENSG00000130748_TMEM160_TMMO_102611.9	947
ENSG00000130748_TMEM160_TMMO_102612.10	737
ENSG00000130762_ARHGEF16_TMMO_174319.1	1211
ENSG00000130762_ARHGEF16_TMMO_174320.2	2350
ENSG00000130762_ARHGEF16_TMMO_174321.3	1380
ENSG00000130762_ARHGEF16_TMMO_174322.4	528
ENSG00000130762_ARHGEF16_TMMO_174323.5	1440
ENSG00000130762_ARHGEF16_TMMO_174324.6	383
ENSG00000130762_ARHGEF16_TMMO_174325.7	970
ENSG00000130762_ARHGEF16_TMMO_174326.8	982
ENSG00000130762_ARHGEF16_TMMO_174327.9	410
ENSG00000130762_ARHGEF16_TMMO_174328.10	1078
ENSG00000130770_ATPIF1_TMMO_203370.1	470
ENSG00000130770_ATPIF1_TMMO_203371.2	915
ENSG00000130770_ATPIF1_TMMO_203372.3	1037
ENSG00000130770_ATPIF1_TMMO_203373.4	85
ENSG00000130770_ATPIF1_TMMO_203374.5	85
ENSG00000130770_ATPIF1_TMMO_203375.6	1696
ENSG00000130770_ATPIF1_TMMO_203376.7	505
ENSG00000130770_ATPIF1_TMMO_203377.8	655
ENSG00000130770_ATPIF1_TMMO_203378.9	1891
ENSG00000130770_ATPIF1_TMMO_203379.10	198
ENSG00000130779_CLIP1_TMMO_186057.1	164
ENSG00000130779_CLIP1_TMMO_186058.2	880
ENSG00000130779_CLIP1_TMMO_186059.3	420
ENSG00000130779_CLIP1_TMMO_186060.4	487
ENSG00000130779_CLIP1_TMMO_186061.5	1023
ENSG00000130779_CLIP1_TMMO_186062.6	1011
ENSG00000130779_CLIP1_TMMO_186063.7	967
ENSG00000130779_CLIP1_TMMO_186064.8	272
ENSG00000130779_CLIP1_TMMO_186065.9	916
ENSG00000130779_CLIP1_TMMO_186066.10	986
ENSG00000130787_HIP1R_TMMO_116563.1	1795
ENSG00000130787_HIP1R_TMMO_116564.2	923
ENSG00000130787_HIP1R_TMMO_116565.3	731
ENSG00000130787_HIP1R_TMMO_116566.4	954
ENSG00000130787_HIP1R_TMMO_116567.5	325
ENSG00000130787_HIP1R_TMMO_116568.6	116
ENSG00000130787_HIP1R_TMMO_116569.7	268
ENSG00000130787_HIP1R_TMMO_116570.8	486
ENSG00000130787_HIP1R_TMMO_116571.9	399
ENSG00000130787_HIP1R_TMMO_116572.10	272
ENSG00000130810_PPAN_TMMO_123212.8	687
ENSG00000130810_PPAN_TMMO_123213.9	549
ENSG00000130812_ANGPTL6_TMMO_123225.1	1290
ENSG00000130812_ANGPTL6_TMMO_123226.2	1120
ENSG00000130812_ANGPTL6_TMMO_123227.3	585
ENSG00000130812_ANGPTL6_TMMO_123228.4	773
ENSG00000130812_ANGPTL6_TMMO_123229.5	1818
ENSG00000130812_ANGPTL6_TMMO_123230.6	2851
ENSG00000130812_ANGPTL6_TMMO_123231.7	527
ENSG00000130812_ANGPTL6_TMMO_123232.8	1415
ENSG00000130812_ANGPTL6_TMMO_123233.9	2057
ENSG00000130812_ANGPTL6_TMMO_123234.10	1146
ENSG00000130821_SLC6A8_DTKP_94738.7	1
ENSG00000130856_ZNF236_TMMO_138086.1	859
ENSG00000130856_ZNF236_TMMO_138087.2	2196
ENSG00000130856_ZNF236_TMMO_138088.3	591
ENSG00000130856_ZNF236_TMMO_138089.4	994
ENSG00000130856_ZNF236_TMMO_138090.5	166
ENSG00000130856_ZNF236_TMMO_138091.6	773
ENSG00000130856_ZNF236_TMMO_138092.7	552
ENSG00000130856_ZNF236_TMMO_138093.8	914
ENSG00000130856_ZNF236_TMMO_138094.9	621
ENSG00000130856_ZNF236_TMMO_138095.10	411
ENSG00000130876_SLC7A10_TMMO_130710.1	836
ENSG00000130876_SLC7A10_TMMO_130711.2	1348
ENSG00000130876_SLC7A10_TMMO_130712.3	859
ENSG00000130876_SLC7A10_TMMO_130713.4	706
ENSG00000130876_SLC7A10_TMMO_130714.5	1574
ENSG00000130876_SLC7A10_TMMO_130715.6	1390
ENSG00000130876_SLC7A10_TMMO_130716.7	1564
ENSG00000130876_SLC7A10_TMMO_130717.8	1386
ENSG00000130876_SLC7A10_TMMO_130718.9	887
ENSG00000130876_SLC7A10_TMMO_130719.10	893
ENSG00000130881_LRP3_PROT_202944.4	1
ENSG00000130881_LRP3_PROT_202945.5	1
ENSG00000130881_LRP3_PROT_202949.9	1
ENSG00000130921_C12orf65_TMMO_191468.1	324
ENSG00000130921_C12orf65_TMMO_191469.2	574
ENSG00000130921_C12orf65_TMMO_191470.3	184
ENSG00000130921_C12orf65_TMMO_191471.4	37
ENSG00000130921_C12orf65_TMMO_191472.5	376
ENSG00000130921_C12orf65_TMMO_191473.6	487
ENSG00000130921_C12orf65_TMMO_191474.7	107
ENSG00000130921_C12orf65_TMMO_191476.9	219
ENSG00000130921_C12orf65_TMMO_191477.10	417
ENSG00000130939_UBE4B_PROT_186428.3	1
ENSG00000130939_UBE4B_PROT_186431.6	2
ENSG00000130939_UBE4B_PROT_186433.8	1
ENSG00000130988_RGN_PROT_106931.7	1
ENSG00000131016_AKAP12_DTKP_110671.5	1
ENSG00000131016_AKAP12_DTKP_110676.10	1
ENSG00000131018_SYNE1_PROT_110649.3	2
ENSG00000131018_SYNE1_PROT_110651.5	1
ENSG00000131042_LILRB2_UNA3_21164.9	1
ENSG00000131050_BPIFA2_PROT_124704.1	1
ENSG00000131050_BPIFA2_PROT_124707.4	1
ENSG00000131055_COX4I2_TMMO_124744.1	434
ENSG00000131055_COX4I2_TMMO_124745.2	743
ENSG00000131055_COX4I2_TMMO_124746.3	401
ENSG00000131055_COX4I2_TMMO_124747.4	462
ENSG00000131055_COX4I2_TMMO_124748.5	651
ENSG00000131055_COX4I2_TMMO_124749.6	1393
ENSG00000131055_COX4I2_TMMO_124750.7	788
ENSG00000131055_COX4I2_TMMO_124751.8	624
ENSG00000131055_COX4I2_TMMO_124752.9	527
ENSG00000131055_COX4I2_TMMO_124753.10	1023
ENSG00000131059_BPIFA3_PROT_124766.3	1
ENSG00000131059_BPIFA3_PROT_124770.7	2
ENSG00000131059_BPIFA3_PROT_124772.9	1
ENSG00000131069_ACSS2_DTKP_87168.8	1
ENSG00000131089_ARHGEF9_TMMO_181645.1	1565
ENSG00000131089_ARHGEF9_TMMO_181646.2	791
ENSG00000131089_ARHGEF9_TMMO_181647.3	664
ENSG00000131089_ARHGEF9_TMMO_181648.4	1290
ENSG00000131089_ARHGEF9_TMMO_181649.5	1683
ENSG00000131089_ARHGEF9_TMMO_181650.6	1425
ENSG00000131089_ARHGEF9_TMMO_181651.7	398
ENSG00000131089_ARHGEF9_TMMO_181652.8	787
ENSG00000131089_ARHGEF9_TMMO_181653.9	651
ENSG00000131089_ARHGEF9_TMMO_181654.10	406
ENSG00000131096_PYY_TMMO_93717.1	1988
ENSG00000131096_PYY_TMMO_93718.2	1715
ENSG00000131096_PYY_TMMO_93719.3	553
ENSG00000131096_PYY_TMMO_93720.4	1609
ENSG00000131096_PYY_TMMO_93721.5	424
ENSG00000131096_PYY_TMMO_93722.6	669
ENSG00000131096_PYY_TMMO_93723.7	53
ENSG00000131096_PYY_TMMO_93724.8	636
ENSG00000131096_PYY_TMMO_93725.9	273
ENSG00000131096_PYY_TMMO_93726.10	1787
ENSG00000131115_ZNF227_GEEX_151222.2	40
ENSG00000131126_TEX101_TMMO_59850.1	947
ENSG00000131126_TEX101_TMMO_59851.2	271
ENSG00000131126_TEX101_TMMO_59852.3	1229
ENSG00000131126_TEX101_TMMO_59853.4	820
ENSG00000131126_TEX101_TMMO_59854.5	523
ENSG00000131126_TEX101_TMMO_59855.6	1278
ENSG00000131126_TEX101_TMMO_59856.7	1946
ENSG00000131126_TEX101_TMMO_59857.8	1336
ENSG00000131126_TEX101_TMMO_59858.9	888
ENSG00000131126_TEX101_TMMO_59859.10	1550
ENSG00000131142_CCL25_UNA1_38993.9	1
ENSG00000131148_EMC8_TMMO_39035.1	1144
ENSG00000131148_EMC8_TMMO_39036.2	896
ENSG00000131148_EMC8_TMMO_39037.3	888
ENSG00000131148_EMC8_TMMO_39038.4	2215
ENSG00000131148_EMC8_TMMO_39039.5	838
ENSG00000131148_EMC8_TMMO_39040.6	530
ENSG00000131148_EMC8_TMMO_39041.7	39
ENSG00000131148_EMC8_TMMO_39042.8	852
ENSG00000131148_EMC8_TMMO_39043.9	824
ENSG00000131148_EMC8_TMMO_39044.10	628
ENSG00000131165_CHMP1A_TMMO_46111.1	1282
ENSG00000131165_CHMP1A_TMMO_46112.2	1239
ENSG00000131165_CHMP1A_TMMO_46113.3	869
ENSG00000131165_CHMP1A_TMMO_46115.5	997
ENSG00000131165_CHMP1A_TMMO_46116.6	1684
ENSG00000131165_CHMP1A_TMMO_46117.7	1120
ENSG00000131165_CHMP1A_TMMO_46118.8	667
ENSG00000131165_CHMP1A_TMMO_46119.9	846
ENSG00000131165_CHMP1A_TMMO_46120.10	1414
ENSG00000131171_SH3BGRL_TMMO_143872.1	1199
ENSG00000131171_SH3BGRL_TMMO_143873.2	1410
ENSG00000131171_SH3BGRL_TMMO_143874.3	1997
ENSG00000131171_SH3BGRL_TMMO_143875.4	717
ENSG00000131171_SH3BGRL_TMMO_143876.5	1567
ENSG00000131171_SH3BGRL_TMMO_143877.6	902
ENSG00000131171_SH3BGRL_TMMO_143878.7	1129
ENSG00000131171_SH3BGRL_TMMO_143879.8	511
ENSG00000131171_SH3BGRL_TMMO_143880.9	1461
ENSG00000131174_COX7B_DTKP_143894.3	1
ENSG00000131187_F12_PROT_133518.6	3
ENSG00000131187_F12_PROT_133521.9	1
ENSG00000131233_GJA9_TMMO_40305.1	588
ENSG00000131233_GJA9_TMMO_40306.2	420
ENSG00000131233_GJA9_TMMO_40307.3	1367
ENSG00000131233_GJA9_TMMO_40308.4	1398
ENSG00000131233_GJA9_TMMO_40309.5	1796
ENSG00000131233_GJA9_TMMO_40310.6	410
ENSG00000131233_GJA9_TMMO_40311.7	415
ENSG00000131233_GJA9_TMMO_40312.8	1181
ENSG00000131233_GJA9_TMMO_40313.9	1070
ENSG00000131233_GJA9_TMMO_40314.10	1158
ENSG00000131236_CAP1_TMMO_25455.1	413
ENSG00000131236_CAP1_TMMO_25456.2	983
ENSG00000131236_CAP1_TMMO_25457.3	1738
ENSG00000131236_CAP1_TMMO_25458.4	736
ENSG00000131236_CAP1_TMMO_25459.5	590
ENSG00000131236_CAP1_TMMO_25460.6	398
ENSG00000131236_CAP1_TMMO_25461.7	622
ENSG00000131236_CAP1_TMMO_25462.8	1074
ENSG00000131236_CAP1_TMMO_25463.9	1373
ENSG00000131236_CAP1_TMMO_25464.10	921
ENSG00000131263_RLIM_PROT_107220.7	1
ENSG00000131269_ABCB7_PROT_178746.2	1
ENSG00000131269_ABCB7_PROT_178750.6	1
ENSG00000131323_TRAF3_PROT_155056.7	1
ENSG00000131323_TRAF3_PROT_155057.8	1
ENSG00000131368_MRPS25_TMMO_140362.1	170
ENSG00000131368_MRPS25_TMMO_140363.2	495
ENSG00000131368_MRPS25_TMMO_140364.3	248
ENSG00000131368_MRPS25_TMMO_140365.4	116
ENSG00000131368_MRPS25_TMMO_140366.5	45
ENSG00000131368_MRPS25_TMMO_140367.6	32
ENSG00000131368_MRPS25_TMMO_140368.7	409
ENSG00000131368_MRPS25_TMMO_140369.8	407
ENSG00000131368_MRPS25_TMMO_140370.9	211
ENSG00000131368_MRPS25_TMMO_140371.10	440
ENSG00000131370_SH3BP5_TMMO_35565.1	1590
ENSG00000131370_SH3BP5_TMMO_35566.2	1923
ENSG00000131370_SH3BP5_TMMO_35567.3	581
ENSG00000131370_SH3BP5_TMMO_35568.4	1008
ENSG00000131370_SH3BP5_TMMO_35569.5	519
ENSG00000131370_SH3BP5_TMMO_35570.6	639
ENSG00000131370_SH3BP5_TMMO_35571.7	1238
ENSG00000131370_SH3BP5_TMMO_35572.8	1438
ENSG00000131370_SH3BP5_TMMO_35573.9	1222
ENSG00000131370_SH3BP5_TMMO_35574.10	1548
ENSG00000131373_HACL1_TMMO_35545.1	1529
ENSG00000131373_HACL1_TMMO_35546.2	131
ENSG00000131373_HACL1_TMMO_35547.3	654
ENSG00000131373_HACL1_TMMO_35548.4	278
ENSG00000131373_HACL1_TMMO_35549.5	1174
ENSG00000131373_HACL1_TMMO_35550.6	1162
ENSG00000131373_HACL1_TMMO_35551.7	1207
ENSG00000131373_HACL1_TMMO_35552.8	612
ENSG00000131373_HACL1_TMMO_35553.9	372
ENSG00000131373_HACL1_TMMO_35554.10	314
ENSG00000131375_CAPN7_PROT_35525.1	1
ENSG00000131375_CAPN7_PROT_35531.7	1
ENSG00000131378_RFTN1_UNA1_17595.6	1
ENSG00000131381_ZFYVE20_TMMO_29757.1	424
ENSG00000131381_ZFYVE20_TMMO_29758.2	1938
ENSG00000131381_ZFYVE20_TMMO_29759.3	791
ENSG00000131381_ZFYVE20_TMMO_29760.4	527
ENSG00000131381_ZFYVE20_TMMO_29761.5	937
ENSG00000131381_ZFYVE20_TMMO_29762.6	264
ENSG00000131381_ZFYVE20_TMMO_29763.7	1251
ENSG00000131381_ZFYVE20_TMMO_29764.8	1489
ENSG00000131381_ZFYVE20_TMMO_29765.9	465
ENSG00000131381_ZFYVE20_TMMO_29766.10	883
ENSG00000131386_GALNT15_PROT_193135.4	1
ENSG00000131400_NAPSA_PROT_59950.1	1
ENSG00000131400_NAPSA_PROT_59954.5	1
ENSG00000131400_NAPSA_PROT_59956.7	1
ENSG00000131400_NAPSA_PROT_59959.10	2
ENSG00000131437_KIF3A_PROT_168138.3	1
ENSG00000131437_KIF3A_PROT_168143.8	2
ENSG00000131437_KIF3A_PROT_168145.10	1
ENSG00000131459_GFPT2_TMMO_155424.1	1670
ENSG00000131459_GFPT2_TMMO_155425.2	1694
ENSG00000131459_GFPT2_TMMO_155426.3	486
ENSG00000131459_GFPT2_TMMO_155427.4	126
ENSG00000131459_GFPT2_TMMO_155428.5	469
ENSG00000131459_GFPT2_TMMO_155429.6	497
ENSG00000131459_GFPT2_TMMO_155430.7	1346
ENSG00000131459_GFPT2_TMMO_155431.8	501
ENSG00000131459_GFPT2_TMMO_155432.9	430
ENSG00000131459_GFPT2_TMMO_155433.10	702
ENSG00000131462_TUBG1_ACOC_113904.5	37
ENSG00000131467_PSME3_PROT_113872.3	1
ENSG00000131469_RPL27_TMMO_113960.1	417
ENSG00000131469_RPL27_TMMO_113961.2	312
ENSG00000131469_RPL27_TMMO_113962.3	30
ENSG00000131469_RPL27_TMMO_113963.4	837
ENSG00000131469_RPL27_TMMO_113964.5	125
ENSG00000131469_RPL27_TMMO_113965.6	477
ENSG00000131469_RPL27_TMMO_113966.7	312
ENSG00000131469_RPL27_TMMO_113967.8	688
ENSG00000131469_RPL27_TMMO_113968.9	1374
ENSG00000131469_RPL27_TMMO_113969.10	548
ENSG00000131470_PSMC3IP_PROT_107357.4	1
ENSG00000131470_PSMC3IP_PROT_107358.5	1
ENSG00000131558_EXOC4_TMMO_182130.1	538
ENSG00000131558_EXOC4_TMMO_182131.2	1404
ENSG00000131558_EXOC4_TMMO_182132.3	1456
ENSG00000131558_EXOC4_TMMO_182133.4	301
ENSG00000131558_EXOC4_TMMO_182134.5	207
ENSG00000131558_EXOC4_TMMO_182135.6	940
ENSG00000131558_EXOC4_TMMO_182136.7	443
ENSG00000131558_EXOC4_TMMO_182137.8	555
ENSG00000131558_EXOC4_TMMO_182138.9	750
ENSG00000131558_EXOC4_TMMO_182139.10	922
ENSG00000131584_ACAP3_GEEX_188397.3	1
ENSG00000131591_C1orf159_ACOC_198280.1	1
ENSG00000131591_C1orf159_ACOC_198285.6	1
ENSG00000131634_TMEM204_PROT_127541.2	3
ENSG00000131634_TMEM204_PROT_127542.3	1
ENSG00000131634_TMEM204_PROT_127544.5	1
ENSG00000131653_TRAF7_PROT_172279.2	1
ENSG00000131653_TRAF7_PROT_172285.8	1
ENSG00000131686_CA6_DTKP_149937.7	1
ENSG00000131697_NPHP4_TMMO_118216.1	17
ENSG00000131697_NPHP4_TMMO_118217.2	730
ENSG00000131697_NPHP4_TMMO_118218.3	963
ENSG00000131697_NPHP4_TMMO_118219.4	514
ENSG00000131697_NPHP4_TMMO_118220.5	540
ENSG00000131697_NPHP4_TMMO_118221.6	2064
ENSG00000131697_NPHP4_TMMO_118222.7	1166
ENSG00000131697_NPHP4_TMMO_118223.8	431
ENSG00000131697_NPHP4_TMMO_118224.9	1603
ENSG00000131697_NPHP4_TMMO_118225.10	1072
ENSG00000131711_MAP1B_TMMO_189009.1	194
ENSG00000131711_MAP1B_TMMO_189010.2	535
ENSG00000131711_MAP1B_TMMO_189011.3	812
ENSG00000131711_MAP1B_TMMO_189012.4	1297
ENSG00000131711_MAP1B_TMMO_189013.5	1607
ENSG00000131711_MAP1B_TMMO_189014.6	1265
ENSG00000131711_MAP1B_TMMO_189015.7	1402
ENSG00000131711_MAP1B_TMMO_189016.8	534
ENSG00000131711_MAP1B_TMMO_189017.9	216
ENSG00000131711_MAP1B_TMMO_189018.10	1176
ENSG00000131725_WDR44_TMMO_55795.1	647
ENSG00000131725_WDR44_TMMO_55796.2	831
ENSG00000131725_WDR44_TMMO_55797.3	1092
ENSG00000131725_WDR44_TMMO_55798.4	802
ENSG00000131725_WDR44_TMMO_55799.5	1633
ENSG00000131725_WDR44_TMMO_55800.6	1411
ENSG00000131725_WDR44_TMMO_55801.7	1163
ENSG00000131725_WDR44_TMMO_55802.8	875
ENSG00000131725_WDR44_TMMO_55803.9	502
ENSG00000131725_WDR44_TMMO_55804.10	1145
ENSG00000131730_CKMT2_DTKP_181682.8	1
ENSG00000131732_ZCCHC9_GEEX_181668.4	1
ENSG00000131732_ZCCHC9_GEEX_181669.5	62
ENSG00000131737_KRT34_TMMO_161527.1	976
ENSG00000131737_KRT34_TMMO_161528.2	1125
ENSG00000131737_KRT34_TMMO_161529.3	492
ENSG00000131737_KRT34_TMMO_161530.4	3303
ENSG00000131737_KRT34_TMMO_161531.5	657
ENSG00000131737_KRT34_TMMO_161532.6	273
ENSG00000131737_KRT34_TMMO_161533.7	835
ENSG00000131737_KRT34_TMMO_161534.8	285
ENSG00000131737_KRT34_TMMO_161535.9	376
ENSG00000131737_KRT34_TMMO_161536.10	479
ENSG00000131738_KRT33B_TMMO_181725.1	990
ENSG00000131738_KRT33B_TMMO_181726.2	349
ENSG00000131738_KRT33B_TMMO_181727.3	501
ENSG00000131738_KRT33B_TMMO_181728.4	942
ENSG00000131738_KRT33B_TMMO_181729.5	1960
ENSG00000131738_KRT33B_TMMO_181730.6	543
ENSG00000131738_KRT33B_TMMO_181731.7	556
ENSG00000131738_KRT33B_TMMO_181732.8	1409
ENSG00000131738_KRT33B_TMMO_181733.9	1852
ENSG00000131738_KRT33B_TMMO_181734.10	396
ENSG00000131747_TOP2A_ACOC_54364.7	1
ENSG00000131748_STARD3_PROT_103800.4	2
ENSG00000131748_STARD3_PROT_103802.6	1
ENSG00000131779_PEX11B_TMMO_197780.1	425
ENSG00000131779_PEX11B_TMMO_197781.2	539
ENSG00000131779_PEX11B_TMMO_197782.3	97
ENSG00000131779_PEX11B_TMMO_197783.4	590
ENSG00000131779_PEX11B_TMMO_197784.5	1780
ENSG00000131779_PEX11B_TMMO_197785.6	1314
ENSG00000131779_PEX11B_TMMO_197786.7	301
ENSG00000131779_PEX11B_TMMO_197787.8	686
ENSG00000131779_PEX11B_TMMO_197788.9	1610
ENSG00000131779_PEX11B_TMMO_197789.10	627
ENSG00000131788_PIAS3_PROT_60650.5	1
ENSG00000131788_PIAS3_PROT_60651.6	2
ENSG00000131788_PIAS3_PROT_60655.10	1
ENSG00000131849_ZNF132_GEEX_166791.1	1
ENSG00000131864_USP29_PROT_159577.4	1
ENSG00000131864_USP29_PROT_159582.9	1
ENSG00000131871_VIMP_PROT_197039.10	1
ENSG00000131899_LLGL1_PROT_82628.3	1
ENSG00000131899_LLGL1_PROT_82631.6	1
ENSG00000131910_NR0B2_ACOC_93081.1	1
ENSG00000131966_ACTR10_TMMO_77603.1	69
ENSG00000131966_ACTR10_TMMO_77604.2	460
ENSG00000131966_ACTR10_TMMO_77605.3	560
ENSG00000131966_ACTR10_TMMO_77606.4	642
ENSG00000131966_ACTR10_TMMO_77607.5	157
ENSG00000131966_ACTR10_TMMO_77608.6	444
ENSG00000131966_ACTR10_TMMO_77609.7	251
ENSG00000131966_ACTR10_TMMO_77610.8	930
ENSG00000131966_ACTR10_TMMO_77611.9	106
ENSG00000131966_ACTR10_TMMO_77612.10	939
ENSG00000131979_GCH1_DTKP_85863.5	1
ENSG00000131979_GCH1_DTKP_85864.6	1
ENSG00000132000_PODNL1_UNA1_190388.9	1
ENSG00000132002_DNAJB1_PROT_190400.1	1
ENSG00000132002_DNAJB1_PROT_190405.6	1
ENSG00000132002_DNAJB1_PROT_190407.8	2
ENSG00000132002_DNAJB1_PROT_190409.10	1
ENSG00000132004_FBXW9_PROT_191856.1	1
ENSG00000132004_FBXW9_PROT_191861.6	1
ENSG00000132017_DCAF15_UNA1_100875.4	1
ENSG00000132122_SPATA6_TMMO_46931.1	107
ENSG00000132122_SPATA6_TMMO_46932.2	1217
ENSG00000132122_SPATA6_TMMO_46933.3	803
ENSG00000132122_SPATA6_TMMO_46934.4	668
ENSG00000132122_SPATA6_TMMO_46935.5	1076
ENSG00000132122_SPATA6_TMMO_46936.6	376
ENSG00000132122_SPATA6_TMMO_46937.7	176
ENSG00000132122_SPATA6_TMMO_46938.8	1069
ENSG00000132122_SPATA6_TMMO_46939.9	715
ENSG00000132122_SPATA6_TMMO_46940.10	569
ENSG00000132141_CCT6B_PROT_39082.8	4
ENSG00000132153_DHX30_TMMO_144738.1	1419
ENSG00000132153_DHX30_TMMO_144739.2	379
ENSG00000132153_DHX30_TMMO_144740.3	1457
ENSG00000132153_DHX30_TMMO_144741.4	196
ENSG00000132153_DHX30_TMMO_144742.5	167
ENSG00000132153_DHX30_TMMO_144743.6	778
ENSG00000132153_DHX30_TMMO_144744.7	954
ENSG00000132153_DHX30_TMMO_144745.8	224
ENSG00000132153_DHX30_TMMO_144746.9	665
ENSG00000132153_DHX30_TMMO_144747.10	268
ENSG00000132155_RAF1_DTKP_144734.7	2
ENSG00000132182_NUP210_PROT_25169.4	2
ENSG00000132182_NUP210_PROT_25171.6	1
ENSG00000132182_NUP210_PROT_25175.10	1
ENSG00000132199_ENOSF1_PROT_178457.3	1
ENSG00000132199_ENOSF1_PROT_178462.8	1
ENSG00000132199_ENOSF1_PROT_178463.9	1
ENSG00000132254_ARFIP2_PROT_113705.6	2
ENSG00000132254_ARFIP2_PROT_113706.7	1
ENSG00000132254_ARFIP2_PROT_113708.9	1
ENSG00000132256_TRIM5_PROT_118348.3	1
ENSG00000132274_TRIM22_PROT_111548.1	1
ENSG00000132274_TRIM22_PROT_111551.4	1
ENSG00000132275_RRP8_PROT_111543.6	1
ENSG00000132275_RRP8_PROT_111544.7	1
ENSG00000132275_RRP8_PROT_111547.10	2
ENSG00000132286_TIMM10B_PROT_182603.2	1
ENSG00000132294_EFR3A_TMMO_75539.1	1232
ENSG00000132294_EFR3A_TMMO_75540.2	1352
ENSG00000132294_EFR3A_TMMO_75541.3	867
ENSG00000132294_EFR3A_TMMO_75542.4	560
ENSG00000132294_EFR3A_TMMO_75543.5	2147
ENSG00000132294_EFR3A_TMMO_75544.6	336
ENSG00000132294_EFR3A_TMMO_75545.7	828
ENSG00000132294_EFR3A_TMMO_75546.8	1224
ENSG00000132294_EFR3A_TMMO_75547.9	530
ENSG00000132294_EFR3A_TMMO_75548.10	1040
ENSG00000132300_PTCD3_TMMO_163110.1	349
ENSG00000132300_PTCD3_TMMO_163111.2	166
ENSG00000132300_PTCD3_TMMO_163112.3	412
ENSG00000132300_PTCD3_TMMO_163113.4	234
ENSG00000132300_PTCD3_TMMO_163114.5	220
ENSG00000132300_PTCD3_TMMO_163115.6	142
ENSG00000132300_PTCD3_TMMO_163116.7	369
ENSG00000132300_PTCD3_TMMO_163117.8	249
ENSG00000132300_PTCD3_TMMO_163118.9	147
ENSG00000132300_PTCD3_TMMO_163119.10	1497
ENSG00000132305_IMMT_TMMO_172547.1	208
ENSG00000132305_IMMT_TMMO_172548.2	463
ENSG00000132305_IMMT_TMMO_172549.3	207
ENSG00000132305_IMMT_TMMO_172550.4	302
ENSG00000132305_IMMT_TMMO_172551.5	344
ENSG00000132305_IMMT_TMMO_172552.6	270
ENSG00000132305_IMMT_TMMO_172553.7	156
ENSG00000132305_IMMT_TMMO_172554.8	278
ENSG00000132305_IMMT_TMMO_172555.9	726
ENSG00000132305_IMMT_TMMO_172556.10	1529
ENSG00000132313_MRPL35_TMMO_161617.1	32
ENSG00000132313_MRPL35_TMMO_161618.2	1078
ENSG00000132313_MRPL35_TMMO_161619.3	221
ENSG00000132313_MRPL35_TMMO_161620.4	1049
ENSG00000132313_MRPL35_TMMO_161622.6	511
ENSG00000132313_MRPL35_TMMO_161623.7	957
ENSG00000132313_MRPL35_TMMO_161624.8	1833
ENSG00000132313_MRPL35_TMMO_161625.9	213
ENSG00000132313_MRPL35_TMMO_161626.10	673
ENSG00000132326_PER2_PROT_170712.2	1
ENSG00000132334_PTPRE_DTKP_72074.3	1
ENSG00000132334_PTPRE_DTKP_72077.6	1
ENSG00000132359_RAP1GAP2_TMMO_78956.1	631
ENSG00000132359_RAP1GAP2_TMMO_78957.2	156
ENSG00000132359_RAP1GAP2_TMMO_78958.3	1272
ENSG00000132359_RAP1GAP2_TMMO_78959.4	213
ENSG00000132359_RAP1GAP2_TMMO_78960.5	9
ENSG00000132359_RAP1GAP2_TMMO_78961.6	1062
ENSG00000132359_RAP1GAP2_TMMO_78962.7	1038
ENSG00000132359_RAP1GAP2_TMMO_78963.8	1236
ENSG00000132359_RAP1GAP2_TMMO_78964.9	1154
ENSG00000132359_RAP1GAP2_TMMO_78965.10	766
ENSG00000132361_CLUH_PROT_63981.4	35
ENSG00000132386_SERPINF1_ACOC_133876.4	2
ENSG00000132388_UBE2G1_PROT_193615.4	2
ENSG00000132388_UBE2G1_PROT_193616.5	1
ENSG00000132388_UBE2G1_PROT_193620.9	1
ENSG00000132394_EEFSEC_TMMO_36425.1	777
ENSG00000132394_EEFSEC_TMMO_36426.2	72
ENSG00000132394_EEFSEC_TMMO_36427.3	1364
ENSG00000132394_EEFSEC_TMMO_36428.4	769
ENSG00000132394_EEFSEC_TMMO_36429.5	126
ENSG00000132394_EEFSEC_TMMO_36430.6	861
ENSG00000132394_EEFSEC_TMMO_36431.7	198
ENSG00000132394_EEFSEC_TMMO_36432.8	1312
ENSG00000132394_EEFSEC_TMMO_36433.9	253
ENSG00000132394_EEFSEC_TMMO_36434.10	296
ENSG00000132423_COQ3_TMMO_181805.1	210
ENSG00000132423_COQ3_TMMO_181806.2	297
ENSG00000132423_COQ3_TMMO_181807.3	330
ENSG00000132423_COQ3_TMMO_181808.4	744
ENSG00000132423_COQ3_TMMO_181809.5	403
ENSG00000132423_COQ3_TMMO_181810.6	1010
ENSG00000132423_COQ3_TMMO_181811.7	348
ENSG00000132423_COQ3_TMMO_181813.9	643
ENSG00000132423_COQ3_TMMO_181814.10	33
ENSG00000132432_SEC61G_PROT_74745.5	1
ENSG00000132463_GRSF1_TMMO_194168.1	331
ENSG00000132463_GRSF1_TMMO_194169.2	443
ENSG00000132463_GRSF1_TMMO_194170.3	482
ENSG00000132463_GRSF1_TMMO_194171.4	142
ENSG00000132463_GRSF1_TMMO_194172.5	199
ENSG00000132463_GRSF1_TMMO_194173.6	685
ENSG00000132463_GRSF1_TMMO_194174.7	645
ENSG00000132463_GRSF1_TMMO_194175.8	372
ENSG00000132463_GRSF1_TMMO_194176.9	443
ENSG00000132463_GRSF1_TMMO_194177.10	113
ENSG00000132470_ITGB4_TMMO_60756.1	657
ENSG00000132470_ITGB4_TMMO_60757.2	1424
ENSG00000132470_ITGB4_TMMO_60758.3	1173
ENSG00000132470_ITGB4_TMMO_60759.4	1148
ENSG00000132470_ITGB4_TMMO_60760.5	1702
ENSG00000132470_ITGB4_TMMO_60761.6	1168
ENSG00000132470_ITGB4_TMMO_60762.7	780
ENSG00000132470_ITGB4_TMMO_60763.8	565
ENSG00000132470_ITGB4_TMMO_60764.9	2102
ENSG00000132470_ITGB4_TMMO_60765.10	904
ENSG00000132478_UNK_PROT_60839.4	1
ENSG00000132481_TRIM47_PROT_96586.4	1
ENSG00000132481_TRIM47_PROT_96588.6	1
ENSG00000132481_TRIM47_PROT_96592.10	2
ENSG00000132510_KDM6B_ACOC_28934.2	1
ENSG00000132514_CLEC10A_PROT_28894.2	1
ENSG00000132514_CLEC10A_PROT_28902.10	1
ENSG00000132518_GUCY2D_DTKP_28853.1	1
ENSG00000132518_GUCY2D_DTKP_28858.6	1
ENSG00000132522_GPS2_ACOC_118375.10	1
ENSG00000132530_XAF1_TMMO_22064.1	1702
ENSG00000132530_XAF1_TMMO_22065.2	674
ENSG00000132530_XAF1_TMMO_22066.3	1623
ENSG00000132530_XAF1_TMMO_22067.4	766
ENSG00000132530_XAF1_TMMO_22068.5	1436
ENSG00000132530_XAF1_TMMO_22069.6	265
ENSG00000132530_XAF1_TMMO_22070.7	1463
ENSG00000132530_XAF1_TMMO_22071.8	1352
ENSG00000132530_XAF1_TMMO_22072.9	1194
ENSG00000132530_XAF1_TMMO_22073.10	1266
ENSG00000132535_DLG4_DTKP_39415.1	1
ENSG00000132541_HRSP12_DTKP_181715.1	1
ENSG00000132549_VPS13B_ACOC_140621.10	1
ENSG00000132554_RGS22_UNA2_60686.1	1
ENSG00000132561_MATN2_PROT_133225.2	1
ENSG00000132561_MATN2_PROT_133229.6	1
ENSG00000132561_MATN2_PROT_133233.10	1
ENSG00000132563_REEP2_TMMO_133214.1	1051
ENSG00000132563_REEP2_TMMO_133215.2	36
ENSG00000132563_REEP2_TMMO_133216.3	1417
ENSG00000132563_REEP2_TMMO_133217.4	1301
ENSG00000132563_REEP2_TMMO_133218.5	958
ENSG00000132563_REEP2_TMMO_133219.6	536
ENSG00000132563_REEP2_TMMO_133220.7	181
ENSG00000132563_REEP2_TMMO_133221.8	866
ENSG00000132563_REEP2_TMMO_133222.9	55
ENSG00000132563_REEP2_TMMO_133223.10	439
ENSG00000132570_PCBD2_TMMO_18840.1	100
ENSG00000132570_PCBD2_TMMO_18841.2	1582
ENSG00000132570_PCBD2_TMMO_18842.3	875
ENSG00000132570_PCBD2_TMMO_18843.4	665
ENSG00000132570_PCBD2_TMMO_18844.5	367
ENSG00000132570_PCBD2_TMMO_18845.6	541
ENSG00000132570_PCBD2_TMMO_18846.7	1225
ENSG00000132570_PCBD2_TMMO_18847.8	929
ENSG00000132570_PCBD2_TMMO_18848.9	44
ENSG00000132570_PCBD2_TMMO_18849.10	581
ENSG00000132581_SDF2_DTKP_38625.1	2
ENSG00000132589_FLOT2_PROT_96578.6	1
ENSG00000132591_ERAL1_TMMO_699.1	631
ENSG00000132591_ERAL1_TMMO_700.2	34
ENSG00000132591_ERAL1_TMMO_701.3	443
ENSG00000132591_ERAL1_TMMO_702.4	1080
ENSG00000132591_ERAL1_TMMO_703.5	893
ENSG00000132591_ERAL1_TMMO_704.6	843
ENSG00000132591_ERAL1_TMMO_705.7	697
ENSG00000132591_ERAL1_TMMO_706.8	355
ENSG00000132591_ERAL1_TMMO_707.9	1082
ENSG00000132591_ERAL1_TMMO_708.10	295
ENSG00000132622_HSPA12B_PROT_71296.5	1
ENSG00000132622_HSPA12B_PROT_71297.6	1
ENSG00000132639_SNAP25_DTKP_170741.1	2
ENSG00000132639_SNAP25_DTKP_170746.6	1
ENSG00000132639_SNAP25_DTKP_170750.10	1
ENSG00000132646_PCNA_ACOC_64380.3	1
ENSG00000132661_NXT1_TMMO_57196.1	971
ENSG00000132661_NXT1_TMMO_57197.2	764
ENSG00000132661_NXT1_TMMO_57198.3	741
ENSG00000132661_NXT1_TMMO_57199.4	911
ENSG00000132661_NXT1_TMMO_57200.5	1452
ENSG00000132661_NXT1_TMMO_57201.6	1341
ENSG00000132661_NXT1_TMMO_57202.7	582
ENSG00000132661_NXT1_TMMO_57203.8	1376
ENSG00000132661_NXT1_TMMO_57204.9	1437
ENSG00000132661_NXT1_TMMO_57205.10	516
ENSG00000132669_RIN2_TMMO_57136.1	575
ENSG00000132669_RIN2_TMMO_57137.2	311
ENSG00000132669_RIN2_TMMO_57138.3	631
ENSG00000132669_RIN2_TMMO_57139.4	560
ENSG00000132669_RIN2_TMMO_57140.5	499
ENSG00000132669_RIN2_TMMO_57141.6	962
ENSG00000132669_RIN2_TMMO_57142.7	994
ENSG00000132669_RIN2_TMMO_57143.8	933
ENSG00000132669_RIN2_TMMO_57144.9	1075
ENSG00000132669_RIN2_TMMO_57145.10	835
ENSG00000132677_RHBG_TMMO_128180.1	1078
ENSG00000132677_RHBG_TMMO_128181.2	1166
ENSG00000132677_RHBG_TMMO_128182.3	953
ENSG00000132677_RHBG_TMMO_128183.4	709
ENSG00000132677_RHBG_TMMO_128184.5	1408
ENSG00000132677_RHBG_TMMO_128185.6	786
ENSG00000132677_RHBG_TMMO_128186.7	1253
ENSG00000132677_RHBG_TMMO_128187.8	42
ENSG00000132677_RHBG_TMMO_128188.9	1602
ENSG00000132677_RHBG_TMMO_128189.10	965
ENSG00000132692_BCAN_TMMO_4099.1	2038
ENSG00000132692_BCAN_TMMO_4100.2	754
ENSG00000132692_BCAN_TMMO_4101.3	1708
ENSG00000132692_BCAN_TMMO_4102.4	671
ENSG00000132692_BCAN_TMMO_4103.5	1393
ENSG00000132692_BCAN_TMMO_4104.6	1531
ENSG00000132692_BCAN_TMMO_4105.7	797
ENSG00000132692_BCAN_TMMO_4107.9	887
ENSG00000132692_BCAN_TMMO_4108.10	395
ENSG00000132694_ARHGEF11_TMMO_26275.1	567
ENSG00000132694_ARHGEF11_TMMO_26276.2	1782
ENSG00000132694_ARHGEF11_TMMO_26277.3	1246
ENSG00000132694_ARHGEF11_TMMO_26278.4	2783
ENSG00000132694_ARHGEF11_TMMO_26279.5	2029
ENSG00000132694_ARHGEF11_TMMO_26280.6	2138
ENSG00000132694_ARHGEF11_TMMO_26281.7	1708
ENSG00000132694_ARHGEF11_TMMO_26282.8	1651
ENSG00000132694_ARHGEF11_TMMO_26283.9	948
ENSG00000132694_ARHGEF11_TMMO_26284.10	672
ENSG00000132698_RAB25_ACOC_4138.10	5
ENSG00000132703_APCS_DTKP_32603.1	1
ENSG00000132704_FCRL2_DTKP_136203.7	1
ENSG00000132704_FCRL2_DTKP_136205.9	1
ENSG00000132718_SYT11_PROT_127921.2	1
ENSG00000132718_SYT11_PROT_127924.5	3
ENSG00000132718_SYT11_PROT_127926.7	1
ENSG00000132718_SYT11_PROT_127928.9	1
ENSG00000132740_IGHMBP2_GEEX_18626.7	1
ENSG00000132744_ACY3_DTKP_18585.6	1
ENSG00000132763_MMACHC_DTKP_144703.6	1
ENSG00000132763_MMACHC_DTKP_144705.8	1
ENSG00000132792_CTNNBL1_UNA1_196938.9	1
ENSG00000132793_LPIN3_PROT_196972.3	2
ENSG00000132793_LPIN3_PROT_196973.4	2
ENSG00000132793_LPIN3_PROT_196974.5	1
ENSG00000132837_DMGDH_TMMO_148455.1	235
ENSG00000132837_DMGDH_TMMO_148456.2	621
ENSG00000132837_DMGDH_TMMO_148457.3	1194
ENSG00000132837_DMGDH_TMMO_148458.4	1662
ENSG00000132837_DMGDH_TMMO_148459.5	672
ENSG00000132837_DMGDH_TMMO_148460.6	676
ENSG00000132837_DMGDH_TMMO_148461.7	826
ENSG00000132837_DMGDH_TMMO_148462.8	982
ENSG00000132837_DMGDH_TMMO_148463.9	844
ENSG00000132837_DMGDH_TMMO_148464.10	724
ENSG00000132842_AP3B1_PROT_57180.5	1
ENSG00000132842_AP3B1_PROT_57182.7	1
ENSG00000132842_AP3B1_PROT_57185.10	1
ENSG00000132855_ANGPTL3_PROT_116204.2	1
ENSG00000132855_ANGPTL3_PROT_116206.4	2
ENSG00000132855_ANGPTL3_PROT_116208.6	3
ENSG00000132855_ANGPTL3_PROT_116211.9	1
ENSG00000132872_SYT4_TMMO_82059.1	610
ENSG00000132872_SYT4_TMMO_82060.2	1238
ENSG00000132872_SYT4_TMMO_82061.3	1253
ENSG00000132872_SYT4_TMMO_82062.4	2417
ENSG00000132872_SYT4_TMMO_82063.5	710
ENSG00000132872_SYT4_TMMO_82064.6	944
ENSG00000132872_SYT4_TMMO_82065.7	817
ENSG00000132872_SYT4_TMMO_82066.8	922
ENSG00000132872_SYT4_TMMO_82067.9	225
ENSG00000132872_SYT4_TMMO_82068.10	2614
ENSG00000132879_FBXO44_PROT_163141.2	1
ENSG00000132879_FBXO44_PROT_163142.3	1
ENSG00000132879_FBXO44_PROT_163145.6	1
ENSG00000132881_RSG1_UNA1_15618.7	584
ENSG00000132958_TPTE2_DTKP_86949.9	1
ENSG00000132964_CDK8_DTKP_98485.8	1
ENSG00000132965_ALOX5AP_MEPR_63419.2	13
ENSG00000132972_RNF17_PROT_79833.10	4
ENSG00000133019_CHRM3_DTKP_186660.5	2
ENSG00000133020_MYH8_TMMO_86173.1	844
ENSG00000133020_MYH8_TMMO_86174.2	228
ENSG00000133020_MYH8_TMMO_86175.3	1222
ENSG00000133020_MYH8_TMMO_86176.4	662
ENSG00000133020_MYH8_TMMO_86177.5	951
ENSG00000133020_MYH8_TMMO_86178.6	763
ENSG00000133020_MYH8_TMMO_86179.7	450
ENSG00000133020_MYH8_TMMO_86180.8	599
ENSG00000133020_MYH8_TMMO_86181.9	1544
ENSG00000133020_MYH8_TMMO_86182.10	688
ENSG00000133026_MYH10_PROT_86223.1	2
ENSG00000133026_MYH10_PROT_86224.2	1
ENSG00000133026_MYH10_PROT_86226.4	1
ENSG00000133027_PEMT_TMMO_86213.1	543
ENSG00000133027_PEMT_TMMO_86214.2	680
ENSG00000133027_PEMT_TMMO_86215.3	757
ENSG00000133027_PEMT_TMMO_86216.4	1771
ENSG00000133027_PEMT_TMMO_86217.5	711
ENSG00000133027_PEMT_TMMO_86218.6	1118
ENSG00000133027_PEMT_TMMO_86219.7	849
ENSG00000133027_PEMT_TMMO_86220.8	798
ENSG00000133027_PEMT_TMMO_86221.9	578
ENSG00000133027_PEMT_TMMO_86222.10	1188
ENSG00000133028_SCO1_TMMO_86243.1	1223
ENSG00000133028_SCO1_TMMO_86244.2	1258
ENSG00000133028_SCO1_TMMO_86245.3	936
ENSG00000133028_SCO1_TMMO_86246.4	468
ENSG00000133028_SCO1_TMMO_86247.5	726
ENSG00000133028_SCO1_TMMO_86248.6	376
ENSG00000133028_SCO1_TMMO_86249.7	591
ENSG00000133028_SCO1_TMMO_86250.8	247
ENSG00000133028_SCO1_TMMO_86251.9	129
ENSG00000133028_SCO1_TMMO_86252.10	722
ENSG00000133030_MPRIP_DTKP_194940.10	1
ENSG00000133055_MYBPH_TMMO_175589.1	221
ENSG00000133055_MYBPH_TMMO_175590.2	434
ENSG00000133055_MYBPH_TMMO_175591.3	1324
ENSG00000133055_MYBPH_TMMO_175592.4	1309
ENSG00000133055_MYBPH_TMMO_175593.5	498
ENSG00000133055_MYBPH_TMMO_175594.6	1228
ENSG00000133055_MYBPH_TMMO_175595.7	1671
ENSG00000133055_MYBPH_TMMO_175596.8	492
ENSG00000133055_MYBPH_TMMO_175597.9	2242
ENSG00000133055_MYBPH_TMMO_175598.10	478
ENSG00000133056_PIK3C2B_DTKP_194072.5	1
ENSG00000133059_DSTYK_DTKP_202779.9	1
ENSG00000133065_SLC41A1_MEPR_101236.10	2
ENSG00000133083_DCLK1_DTKP_51121.7	1
ENSG00000133104_SPG20_PROT_126623.2	2
ENSG00000133107_TRPC4_TMMO_126612.1	1260
ENSG00000133107_TRPC4_TMMO_126613.2	1137
ENSG00000133107_TRPC4_TMMO_126614.3	644
ENSG00000133107_TRPC4_TMMO_126615.4	688
ENSG00000133107_TRPC4_TMMO_126616.5	447
ENSG00000133107_TRPC4_TMMO_126617.6	1452
ENSG00000133107_TRPC4_TMMO_126618.7	1178
ENSG00000133107_TRPC4_TMMO_126620.9	670
ENSG00000133107_TRPC4_TMMO_126621.10	540
ENSG00000133112_TPT1_PROT_136327.1	1
ENSG00000133112_TPT1_PROT_136333.7	1
ENSG00000133114_GPALPP1_UNA1_22190.7	1
ENSG00000133115_STOML3_PROT_22174.1	2
ENSG00000133135_RNF128_PROT_93036.6	1
ENSG00000133135_RNF128_PROT_93040.10	3
ENSG00000133136_GNG5P2_UNA2_92983.1	284
ENSG00000133136_GNG5P2_UNA2_92988.6	1223
ENSG00000133136_GNG5P2_UNA2_92989.7	726
ENSG00000133136_GNG5P2_UNA2_92990.8	619
ENSG00000133138_TBC1D8B_TMMO_174399.1	1751
ENSG00000133138_TBC1D8B_TMMO_174400.2	726
ENSG00000133138_TBC1D8B_TMMO_174401.3	375
ENSG00000133138_TBC1D8B_TMMO_174402.4	501
ENSG00000133138_TBC1D8B_TMMO_174403.5	458
ENSG00000133138_TBC1D8B_TMMO_174404.6	101
ENSG00000133138_TBC1D8B_TMMO_174405.7	141
ENSG00000133138_TBC1D8B_TMMO_174406.8	1981
ENSG00000133138_TBC1D8B_TMMO_174407.9	1967
ENSG00000133138_TBC1D8B_TMMO_174408.10	708
ENSG00000133169_BEX1_ACOC_134070.8	1
ENSG00000133243_BTBD2_PROT_159444.1	1
ENSG00000133243_BTBD2_PROT_159447.4	2
ENSG00000133243_BTBD2_PROT_159453.10	1
ENSG00000133246_PRAM1_TMMO_159474.1	1178
ENSG00000133246_PRAM1_TMMO_159475.2	1545
ENSG00000133246_PRAM1_TMMO_159476.3	1282
ENSG00000133246_PRAM1_TMMO_159477.4	667
ENSG00000133246_PRAM1_TMMO_159478.5	264
ENSG00000133246_PRAM1_TMMO_159479.6	1067
ENSG00000133246_PRAM1_TMMO_159480.7	481
ENSG00000133246_PRAM1_TMMO_159481.8	1552
ENSG00000133246_PRAM1_TMMO_159482.9	634
ENSG00000133246_PRAM1_TMMO_159483.10	1733
ENSG00000133256_PDE6B_TMMO_61625.1	2581
ENSG00000133256_PDE6B_TMMO_61626.2	982
ENSG00000133256_PDE6B_TMMO_61627.3	1908
ENSG00000133256_PDE6B_TMMO_61628.4	1126
ENSG00000133256_PDE6B_TMMO_61629.5	755
ENSG00000133256_PDE6B_TMMO_61630.6	689
ENSG00000133256_PDE6B_TMMO_61631.7	463
ENSG00000133256_PDE6B_TMMO_61632.8	886
ENSG00000133256_PDE6B_TMMO_61633.9	754
ENSG00000133256_PDE6B_TMMO_61634.10	2018
ENSG00000133265_HSPBP1_PROT_152231.2	1
ENSG00000133265_HSPBP1_PROT_152232.3	1
ENSG00000133265_HSPBP1_PROT_152235.6	1
ENSG00000133265_HSPBP1_PROT_152236.7	238
ENSG00000133265_HSPBP1_PROT_152238.9	1
ENSG00000133302_ANKRD32_GEEX_105057.1	37
ENSG00000133313_CNDP2_PROT_1746.2	1
ENSG00000133313_CNDP2_PROT_1747.3	1
ENSG00000133313_CNDP2_PROT_1749.5	1
ENSG00000133313_CNDP2_PROT_1752.8	1
ENSG00000133313_CNDP2_PROT_1753.9	1
ENSG00000133315_MACROD1_TMMO_1725.1	1629
ENSG00000133315_MACROD1_TMMO_1726.2	945
ENSG00000133315_MACROD1_TMMO_1727.3	2964
ENSG00000133315_MACROD1_TMMO_1728.4	888
ENSG00000133315_MACROD1_TMMO_1729.5	270
ENSG00000133315_MACROD1_TMMO_1730.6	256
ENSG00000133315_MACROD1_TMMO_1731.7	1014
ENSG00000133315_MACROD1_TMMO_1732.8	1881
ENSG00000133315_MACROD1_TMMO_1733.9	791
ENSG00000133315_MACROD1_TMMO_1734.10	741
ENSG00000133317_LGALS12_TMMO_1705.1	587
ENSG00000133317_LGALS12_TMMO_1706.2	1336
ENSG00000133317_LGALS12_TMMO_1707.3	593
ENSG00000133317_LGALS12_TMMO_1708.4	187
ENSG00000133317_LGALS12_TMMO_1709.5	935
ENSG00000133317_LGALS12_TMMO_1710.6	343
ENSG00000133317_LGALS12_TMMO_1711.7	679
ENSG00000133317_LGALS12_TMMO_1712.8	1156
ENSG00000133317_LGALS12_TMMO_1713.9	1745
ENSG00000133317_LGALS12_TMMO_1714.10	299
ENSG00000133318_RTN3_PROT_1697.3	1
ENSG00000133318_RTN3_PROT_1703.9	1
ENSG00000133401_PDZD2_PROT_140054.3	1
ENSG00000133401_PDZD2_PROT_140056.5	2
ENSG00000133401_PDZD2_PROT_140059.8	3
ENSG00000133401_PDZD2_PROT_140061.10	3
ENSG00000133433_GSTT2B_TMMO_62045.1	532
ENSG00000133433_GSTT2B_TMMO_62046.2	482
ENSG00000133433_GSTT2B_TMMO_62047.3	432
ENSG00000133433_GSTT2B_TMMO_62048.4	576
ENSG00000133433_GSTT2B_TMMO_62049.5	409
ENSG00000133454_MYO18B_ACOC_40408.4	2
ENSG00000133475_GGT2_PROT_47339.1	1
ENSG00000133488_SEC14L4_DTKP_183143.2	1
ENSG00000133488_SEC14L4_DTKP_183145.4	1
ENSG00000133488_SEC14L4_DTKP_183149.8	2
ENSG00000133606_MKRN1_PROT_66179.5	2
ENSG00000133606_MKRN1_PROT_66183.9	1
ENSG00000133606_MKRN1_PROT_66184.10	1
ENSG00000133612_AGAP3_PROT_148617.3	3
ENSG00000133612_AGAP3_PROT_148618.4	1
ENSG00000133612_AGAP3_PROT_148620.6	1
ENSG00000133636_NTS_TMMO_141454.1	159
ENSG00000133636_NTS_TMMO_141455.2	35
ENSG00000133636_NTS_TMMO_141456.3	497
ENSG00000133636_NTS_TMMO_141457.4	968
ENSG00000133636_NTS_TMMO_141458.5	729
ENSG00000133636_NTS_TMMO_141459.6	21
ENSG00000133636_NTS_TMMO_141460.7	439
ENSG00000133636_NTS_TMMO_141461.8	740
ENSG00000133636_NTS_TMMO_141462.9	1160
ENSG00000133636_NTS_TMMO_141463.10	484
ENSG00000133657_ATP13A3_TMMO_163270.1	615
ENSG00000133657_ATP13A3_TMMO_163271.2	1287
ENSG00000133657_ATP13A3_TMMO_163272.3	417
ENSG00000133657_ATP13A3_TMMO_163273.4	342
ENSG00000133657_ATP13A3_TMMO_163274.5	572
ENSG00000133657_ATP13A3_TMMO_163275.6	1127
ENSG00000133657_ATP13A3_TMMO_163276.7	648
ENSG00000133657_ATP13A3_TMMO_163277.8	575
ENSG00000133657_ATP13A3_TMMO_163278.9	1391
ENSG00000133657_ATP13A3_TMMO_163279.10	1448
ENSG00000133661_SFTPD_DTKP_50389.1	1
ENSG00000133661_SFTPD_DTKP_50396.8	1
ENSG00000133687_TMTC1_TMMO_14992.1	912
ENSG00000133687_TMTC1_TMMO_14993.2	516
ENSG00000133687_TMTC1_TMMO_14994.3	919
ENSG00000133687_TMTC1_TMMO_14995.4	836
ENSG00000133687_TMTC1_TMMO_14996.5	1765
ENSG00000133687_TMTC1_TMMO_14997.6	1018
ENSG00000133687_TMTC1_TMMO_14998.7	436
ENSG00000133687_TMTC1_TMMO_14999.8	1565
ENSG00000133687_TMTC1_TMMO_15000.9	514
ENSG00000133687_TMTC1_TMMO_15001.10	1432
ENSG00000133704_IPO8_TMMO_89745.1	571
ENSG00000133704_IPO8_TMMO_89746.2	1289
ENSG00000133704_IPO8_TMMO_89747.3	281
ENSG00000133704_IPO8_TMMO_89748.4	406
ENSG00000133704_IPO8_TMMO_89749.5	1673
ENSG00000133704_IPO8_TMMO_89750.6	953
ENSG00000133704_IPO8_TMMO_89751.7	1113
ENSG00000133704_IPO8_TMMO_89752.8	913
ENSG00000133704_IPO8_TMMO_89753.9	1156
ENSG00000133704_IPO8_TMMO_89754.10	1739
ENSG00000133710_SPINK5_PROT_190160.1	1
ENSG00000133710_SPINK5_PROT_190161.2	2
ENSG00000133710_SPINK5_PROT_190166.7	1
ENSG00000133710_SPINK5_PROT_190169.10	1
ENSG00000133731_IMPA1_DTKP_8150.1	3
ENSG00000133731_IMPA1_DTKP_8157.8	2
ENSG00000133742_CA1_DTKP_75740.2	1
ENSG00000133742_CA1_DTKP_75745.7	1
ENSG00000133742_CA1_DTKP_75747.9	1
ENSG00000133812_SBF2_DTKP_127660.1	1
ENSG00000133812_SBF2_DTKP_127669.10	2
ENSG00000133816_MICAL2_TMMO_127630.1	799
ENSG00000133816_MICAL2_TMMO_127631.2	351
ENSG00000133816_MICAL2_TMMO_127632.3	1154
ENSG00000133816_MICAL2_TMMO_127633.4	946
ENSG00000133816_MICAL2_TMMO_127634.5	779
ENSG00000133816_MICAL2_TMMO_127635.6	1466
ENSG00000133816_MICAL2_TMMO_127636.7	1708
ENSG00000133816_MICAL2_TMMO_127637.8	500
ENSG00000133816_MICAL2_TMMO_127638.9	757
ENSG00000133816_MICAL2_TMMO_127639.10	807
ENSG00000133858_ZFC3H1_PROT_142617.5	1
ENSG00000133874_RNF122_PROT_149813.10	2
ENSG00000133935_C14orf1_PROT_143772.1	2
ENSG00000133935_C14orf1_PROT_143777.6	1
ENSG00000133935_C14orf1_PROT_143780.9	1
ENSG00000133935_C14orf1_PROT_143781.10	2
ENSG00000133943_C14orf159_TMMO_83522.1	685
ENSG00000133943_C14orf159_TMMO_83523.2	1136
ENSG00000133943_C14orf159_TMMO_83524.3	2199
ENSG00000133943_C14orf159_TMMO_83525.4	637
ENSG00000133943_C14orf159_TMMO_83526.5	667
ENSG00000133943_C14orf159_TMMO_83527.6	472
ENSG00000133943_C14orf159_TMMO_83528.7	679
ENSG00000133943_C14orf159_TMMO_83529.8	1571
ENSG00000133943_C14orf159_TMMO_83530.9	978
ENSG00000133943_C14orf159_TMMO_83531.10	417
ENSG00000133983_COX16_TMMO_97892.1	1106
ENSG00000133983_COX16_TMMO_97893.2	254
ENSG00000133983_COX16_TMMO_97894.3	1713
ENSG00000133983_COX16_TMMO_97895.4	181
ENSG00000133983_COX16_TMMO_97896.5	645
ENSG00000133983_COX16_TMMO_97897.6	720
ENSG00000133983_COX16_TMMO_97898.7	1771
ENSG00000133983_COX16_TMMO_97899.8	138
ENSG00000133983_COX16_TMMO_97900.9	1050
ENSG00000133983_COX16_TMMO_97901.10	503
ENSG00000133985_TTC9_PROT_97876.5	1
ENSG00000134007_ADAM20_PROT_152765.6	1
ENSG00000134007_ADAM20_PROT_152766.7	1
ENSG00000134007_ADAM20_PROT_152767.8	1
ENSG00000134014_ELP3_PROT_188412.8	3
ENSG00000134028_ADAMDEC1_PROT_109347.7	2
ENSG00000134056_MRPS36_TMMO_107135.1	2229
ENSG00000134056_MRPS36_TMMO_107136.2	1924
ENSG00000134056_MRPS36_TMMO_107137.3	2311
ENSG00000134056_MRPS36_TMMO_107138.4	269
ENSG00000134056_MRPS36_TMMO_107139.5	337
ENSG00000134056_MRPS36_TMMO_107140.6	1076
ENSG00000134056_MRPS36_TMMO_107141.7	552
ENSG00000134056_MRPS36_TMMO_107142.8	1085
ENSG00000134056_MRPS36_TMMO_107143.9	201
ENSG00000134061_CD180_ACOC_167583.8	1
ENSG00000134070_IRAK2_DTKP_69460.6	1
ENSG00000134072_CAMK1_DTKP_100047.3	2
ENSG00000134108_ARL8B_PROT_181988.4	1
ENSG00000134109_EDEM1_PROT_181975.1	1
ENSG00000134109_EDEM1_PROT_181983.9	1
ENSG00000134115_CNTN6_ACOC_95774.2	2
ENSG00000134153_EMC7_TMMO_68023.1	1036
ENSG00000134153_EMC7_TMMO_68024.2	365
ENSG00000134153_EMC7_TMMO_68025.3	467
ENSG00000134153_EMC7_TMMO_68026.4	713
ENSG00000134153_EMC7_TMMO_68027.5	1411
ENSG00000134153_EMC7_TMMO_68028.6	258
ENSG00000134153_EMC7_TMMO_68029.7	1223
ENSG00000134153_EMC7_TMMO_68030.8	195
ENSG00000134153_EMC7_TMMO_68031.9	1248
ENSG00000134153_EMC7_TMMO_68032.10	456
ENSG00000134207_SYT6_PROT_116783.1	1
ENSG00000134207_SYT6_PROT_116788.6	1
ENSG00000134222_PSRC1_UNA1_123868.9	1
ENSG00000134243_SORT1_PROT_19525.1	1
ENSG00000134243_SORT1_PROT_19527.3	1
ENSG00000134243_SORT1_PROT_19528.4	1
ENSG00000134243_SORT1_PROT_19531.7	1
ENSG00000134247_PTGFRN_TMMO_102903.1	785
ENSG00000134247_PTGFRN_TMMO_102904.2	1818
ENSG00000134247_PTGFRN_TMMO_102905.3	1133
ENSG00000134247_PTGFRN_TMMO_102906.4	1285
ENSG00000134247_PTGFRN_TMMO_102907.5	1124
ENSG00000134247_PTGFRN_TMMO_102908.6	1128
ENSG00000134247_PTGFRN_TMMO_102909.7	2200
ENSG00000134247_PTGFRN_TMMO_102910.8	1855
ENSG00000134247_PTGFRN_TMMO_102911.9	1420
ENSG00000134247_PTGFRN_TMMO_102912.10	796
ENSG00000134249_ADAM30_PROT_33004.2	1
ENSG00000134249_ADAM30_PROT_33007.5	1
ENSG00000134249_ADAM30_PROT_33009.7	1
ENSG00000134253_TRIM45_PROT_203542.2	1
ENSG00000134253_TRIM45_PROT_203546.6	1
ENSG00000134255_CEPT1_PROT_37534.1	4
ENSG00000134255_CEPT1_PROT_37540.7	1
ENSG00000134259_NGF_DTKP_39747.3	1
ENSG00000134262_AP4B1_PROT_125367.6	1
ENSG00000134278_SPIRE1_TMMO_6720.1	2317
ENSG00000134278_SPIRE1_TMMO_6721.2	1072
ENSG00000134278_SPIRE1_TMMO_6722.3	1236
ENSG00000134278_SPIRE1_TMMO_6723.4	904
ENSG00000134278_SPIRE1_TMMO_6724.5	470
ENSG00000134278_SPIRE1_TMMO_6725.6	920
ENSG00000134278_SPIRE1_TMMO_6726.7	1202
ENSG00000134278_SPIRE1_TMMO_6727.8	860
ENSG00000134278_SPIRE1_TMMO_6728.9	129
ENSG00000134278_SPIRE1_TMMO_6729.10	712
ENSG00000134285_FKBP11_PROT_88707.1	1
ENSG00000134291_TMEM106C_TMMO_110677.1	283
ENSG00000134291_TMEM106C_TMMO_110678.2	726
ENSG00000134291_TMEM106C_TMMO_110679.3	582
ENSG00000134291_TMEM106C_TMMO_110680.4	201
ENSG00000134291_TMEM106C_TMMO_110681.5	1420
ENSG00000134291_TMEM106C_TMMO_110682.6	1209
ENSG00000134291_TMEM106C_TMMO_110683.7	559
ENSG00000134291_TMEM106C_TMMO_110684.8	310
ENSG00000134291_TMEM106C_TMMO_110685.9	136
ENSG00000134291_TMEM106C_TMMO_110686.10	963
ENSG00000134308_YWHAQ_ACOC_130031.9	2
ENSG00000134321_RSAD2_TMMO_188837.1	455
ENSG00000134321_RSAD2_TMMO_188838.2	740
ENSG00000134321_RSAD2_TMMO_188839.3	705
ENSG00000134321_RSAD2_TMMO_188840.4	728
ENSG00000134321_RSAD2_TMMO_188841.5	1496
ENSG00000134321_RSAD2_TMMO_188842.6	745
ENSG00000134321_RSAD2_TMMO_188843.7	587
ENSG00000134321_RSAD2_TMMO_188844.8	361
ENSG00000134321_RSAD2_TMMO_188845.9	437
ENSG00000134321_RSAD2_TMMO_188846.10	2139
ENSG00000134324_LPIN1_PROT_188708.2	1
ENSG00000134324_LPIN1_PROT_188716.10	1
ENSG00000134326_CMPK2_TMMO_63503.1	1355
ENSG00000134326_CMPK2_TMMO_63504.2	1591
ENSG00000134326_CMPK2_TMMO_63505.3	34
ENSG00000134326_CMPK2_TMMO_63506.4	1025
ENSG00000134326_CMPK2_TMMO_63507.5	654
ENSG00000134326_CMPK2_TMMO_63508.6	695
ENSG00000134326_CMPK2_TMMO_63509.7	736
ENSG00000134326_CMPK2_TMMO_63510.8	658
ENSG00000134326_CMPK2_TMMO_63511.9	2556
ENSG00000134326_CMPK2_TMMO_63512.10	692
ENSG00000134330_IAH1_PROT_169630.10	1
ENSG00000134339_SAA2_TMMO_169711.1	897
ENSG00000134339_SAA2_TMMO_169712.2	1934
ENSG00000134339_SAA2_TMMO_169713.3	713
ENSG00000134339_SAA2_TMMO_169714.4	882
ENSG00000134339_SAA2_TMMO_169715.5	1349
ENSG00000134339_SAA2_TMMO_169716.6	902
ENSG00000134339_SAA2_TMMO_169718.8	1836
ENSG00000134339_SAA2_TMMO_169720.10	969
ENSG00000134365_CFHR4_PROT_77487.6	1
ENSG00000134369_NAV1_TMMO_68679.1	1226
ENSG00000134369_NAV1_TMMO_68680.2	1195
ENSG00000134369_NAV1_TMMO_68681.3	1400
ENSG00000134369_NAV1_TMMO_68682.4	153
ENSG00000134369_NAV1_TMMO_68683.5	811
ENSG00000134369_NAV1_TMMO_68684.6	358
ENSG00000134369_NAV1_TMMO_68685.7	688
ENSG00000134369_NAV1_TMMO_68686.8	441
ENSG00000134369_NAV1_TMMO_68687.9	2197
ENSG00000134369_NAV1_TMMO_68688.10	1671
ENSG00000134375_TIMM17A_TMMO_184815.1	1055
ENSG00000134375_TIMM17A_TMMO_184816.2	1290
ENSG00000134375_TIMM17A_TMMO_184817.3	486
ENSG00000134375_TIMM17A_TMMO_184818.4	280
ENSG00000134375_TIMM17A_TMMO_184819.5	764
ENSG00000134375_TIMM17A_TMMO_184820.6	1751
ENSG00000134375_TIMM17A_TMMO_184821.7	1114
ENSG00000134375_TIMM17A_TMMO_184822.8	713
ENSG00000134375_TIMM17A_TMMO_184823.9	1054
ENSG00000134375_TIMM17A_TMMO_184824.10	709
ENSG00000134398_ERN2_DTKP_80282.3	1
ENSG00000134419_RPS15A_TMMO_49502.1	584
ENSG00000134419_RPS15A_TMMO_49503.2	347
ENSG00000134419_RPS15A_TMMO_49504.3	419
ENSG00000134419_RPS15A_TMMO_49505.4	952
ENSG00000134419_RPS15A_TMMO_49506.5	510
ENSG00000134419_RPS15A_TMMO_49507.6	45
ENSG00000134419_RPS15A_TMMO_49509.8	45
ENSG00000134419_RPS15A_TMMO_49510.9	55
ENSG00000134419_RPS15A_TMMO_49511.10	52
ENSG00000134452_FBXO18_PROT_188878.10	1
ENSG00000134463_ECHDC3_TMMO_162150.1	1853
ENSG00000134463_ECHDC3_TMMO_162151.2	2503
ENSG00000134463_ECHDC3_TMMO_162152.3	1314
ENSG00000134463_ECHDC3_TMMO_162153.4	558
ENSG00000134463_ECHDC3_TMMO_162154.5	961
ENSG00000134463_ECHDC3_TMMO_162155.6	834
ENSG00000134463_ECHDC3_TMMO_162156.7	675
ENSG00000134463_ECHDC3_TMMO_162157.8	311
ENSG00000134463_ECHDC3_TMMO_162158.9	1266
ENSG00000134463_ECHDC3_TMMO_162159.10	366
ENSG00000134470_IL15RA_PROT_56333.3	1
ENSG00000134470_IL15RA_PROT_56337.7	1
ENSG00000134470_IL15RA_PROT_56340.10	1
ENSG00000134489_HRH4_DTKP_124575.2	1
ENSG00000134489_HRH4_DTKP_124580.7	1
ENSG00000134504_KCTD1_PROT_107016.2	2
ENSG00000134504_KCTD1_PROT_107017.3	1
ENSG00000134504_KCTD1_PROT_107023.9	1
ENSG00000134516_DOCK2_PROT_66695.1	1
ENSG00000134516_DOCK2_PROT_66697.3	1
ENSG00000134533_RERG_TMMO_108871.1	728
ENSG00000134533_RERG_TMMO_108872.2	936
ENSG00000134533_RERG_TMMO_108873.3	969
ENSG00000134533_RERG_TMMO_108874.4	2233
ENSG00000134533_RERG_TMMO_108875.5	2108
ENSG00000134533_RERG_TMMO_108876.6	1741
ENSG00000134533_RERG_TMMO_108877.7	551
ENSG00000134533_RERG_TMMO_108878.8	1853
ENSG00000134533_RERG_TMMO_108879.9	2084
ENSG00000134533_RERG_TMMO_108880.10	305
ENSG00000134569_LRP4_PROT_177824.1	2
ENSG00000134569_LRP4_PROT_177829.6	3
ENSG00000134569_LRP4_PROT_177830.7	1
ENSG00000134571_MYBPC3_TMMO_31631.1	582
ENSG00000134571_MYBPC3_TMMO_31632.2	1396
ENSG00000134571_MYBPC3_TMMO_31633.3	811
ENSG00000134571_MYBPC3_TMMO_31634.4	649
ENSG00000134571_MYBPC3_TMMO_31635.5	1559
ENSG00000134571_MYBPC3_TMMO_31636.6	2057
ENSG00000134571_MYBPC3_TMMO_31637.7	199
ENSG00000134571_MYBPC3_TMMO_31638.8	402
ENSG00000134571_MYBPC3_TMMO_31639.9	530
ENSG00000134571_MYBPC3_TMMO_31640.10	208
ENSG00000134575_ACP2_DTKP_56597.2	2
ENSG00000134588_USP26_PROT_89047.3	1
ENSG00000134588_USP26_PROT_89048.4	1
ENSG00000134588_USP26_PROT_89050.6	1
ENSG00000134588_USP26_PROT_89052.8	1
ENSG00000134588_USP26_PROT_89054.10	1
ENSG00000134602_MST4_DTKP_155138.3	1
ENSG00000134690_CDCA8_ACOC_56729.4	1
ENSG00000134758_RNF138_PROT_136033.7	1
ENSG00000134758_RNF138_PROT_136034.8	4
ENSG00000134759_ELP2_PROT_88587.1	1
ENSG00000134759_ELP2_PROT_88589.3	1
ENSG00000134762_DSC3_TMMO_181555.1	1053
ENSG00000134762_DSC3_TMMO_181556.2	179
ENSG00000134762_DSC3_TMMO_181557.3	957
ENSG00000134762_DSC3_TMMO_181558.4	2174
ENSG00000134762_DSC3_TMMO_181559.5	222
ENSG00000134762_DSC3_TMMO_181560.6	538
ENSG00000134762_DSC3_TMMO_181561.7	956
ENSG00000134762_DSC3_TMMO_181562.8	1694
ENSG00000134762_DSC3_TMMO_181563.9	294
ENSG00000134762_DSC3_TMMO_181564.10	103
ENSG00000134775_FHOD3_TMMO_81428.1	220
ENSG00000134775_FHOD3_TMMO_81429.2	546
ENSG00000134775_FHOD3_TMMO_81430.3	889
ENSG00000134775_FHOD3_TMMO_81431.4	788
ENSG00000134775_FHOD3_TMMO_81432.5	556
ENSG00000134775_FHOD3_TMMO_81433.6	1620
ENSG00000134775_FHOD3_TMMO_81434.7	987
ENSG00000134775_FHOD3_TMMO_81435.8	967
ENSG00000134775_FHOD3_TMMO_81436.9	1830
ENSG00000134775_FHOD3_TMMO_81437.10	288
ENSG00000134779_TPGS2_TMMO_93597.1	1156
ENSG00000134779_TPGS2_TMMO_93598.2	728
ENSG00000134779_TPGS2_TMMO_93599.3	1149
ENSG00000134779_TPGS2_TMMO_93600.4	791
ENSG00000134779_TPGS2_TMMO_93601.5	1202
ENSG00000134779_TPGS2_TMMO_93602.6	469
ENSG00000134779_TPGS2_TMMO_93603.7	1139
ENSG00000134779_TPGS2_TMMO_93604.8	1501
ENSG00000134779_TPGS2_TMMO_93605.9	825
ENSG00000134779_TPGS2_TMMO_93606.10	1646
ENSG00000134780_DAGLA_TMMO_174229.1	789
ENSG00000134780_DAGLA_TMMO_174230.2	1034
ENSG00000134780_DAGLA_TMMO_174231.3	368
ENSG00000134780_DAGLA_TMMO_174232.4	1043
ENSG00000134780_DAGLA_TMMO_174234.6	1086
ENSG00000134780_DAGLA_TMMO_174235.7	732
ENSG00000134780_DAGLA_TMMO_174236.8	385
ENSG00000134780_DAGLA_TMMO_174237.9	1548
ENSG00000134780_DAGLA_TMMO_174238.10	1457
ENSG00000134815_DHX34_GEEX_181524.10	1
ENSG00000134817_APLNR_PROT_100854.3	1
ENSG00000134817_APLNR_PROT_100858.7	1
ENSG00000134817_APLNR_PROT_100859.8	1
ENSG00000134824_FADS2_DTKP_74479.9	1
ENSG00000134824_FADS2_DTKP_74480.10	1
ENSG00000134825_TMEM258_PROT_51237.3	3
ENSG00000134825_TMEM258_PROT_51238.4	1
ENSG00000134827_TCN1_DTKP_74504.4	1
ENSG00000134830_C5AR2_UNA3_174214.6	1
ENSG00000134851_TMEM165_PROT_165481.1	1
ENSG00000134851_TMEM165_PROT_165483.3	1
ENSG00000134851_TMEM165_PROT_165484.4	2
ENSG00000134851_TMEM165_PROT_165486.6	1
ENSG00000134851_TMEM165_PROT_165487.7	1
ENSG00000134851_TMEM165_PROT_165489.9	3
ENSG00000134851_TMEM165_PROT_165490.10	2
ENSG00000134853_PDGFRA_DTKP_165495.5	1
ENSG00000134882_UBAC2_PROT_120768.5	2
ENSG00000134900_TPP2_PROT_35445.1	1
ENSG00000134900_TPP2_PROT_35447.3	1
ENSG00000134900_TPP2_PROT_35452.8	1
ENSG00000134900_TPP2_PROT_35453.9	2
ENSG00000134901_KDELC1_TMMO_35435.1	349
ENSG00000134901_KDELC1_TMMO_35436.2	902
ENSG00000134901_KDELC1_TMMO_35437.3	329
ENSG00000134901_KDELC1_TMMO_35438.4	2725
ENSG00000134901_KDELC1_TMMO_35439.5	992
ENSG00000134901_KDELC1_TMMO_35440.6	51
ENSG00000134901_KDELC1_TMMO_35441.7	324
ENSG00000134901_KDELC1_TMMO_35442.8	595
ENSG00000134901_KDELC1_TMMO_35443.9	421
ENSG00000134901_KDELC1_TMMO_35444.10	268
ENSG00000134909_ARHGAP32_TMMO_16744.1	492
ENSG00000134909_ARHGAP32_TMMO_16745.2	804
ENSG00000134909_ARHGAP32_TMMO_16746.3	2677
ENSG00000134909_ARHGAP32_TMMO_16747.4	656
ENSG00000134909_ARHGAP32_TMMO_16748.5	410
ENSG00000134909_ARHGAP32_TMMO_16749.6	396
ENSG00000134909_ARHGAP32_TMMO_16750.7	610
ENSG00000134909_ARHGAP32_TMMO_16751.8	1982
ENSG00000134909_ARHGAP32_TMMO_16752.9	457
ENSG00000134909_ARHGAP32_TMMO_16753.10	1405
ENSG00000134910_STT3A_ACOC_37994.1	1
ENSG00000134917_ADAMTS8_PROT_105279.3	2
ENSG00000134917_ADAMTS8_PROT_105285.9	3
ENSG00000134955_SLC37A2_MEPR_150937.5	1
ENSG00000134970_TMED7_PROT_132951.8	1
ENSG00000135002_RFK_DTKP_117601.4	1
ENSG00000135002_RFK_DTKP_117605.8	1
ENSG00000135018_UBQLN1_PROT_21187.4	1
ENSG00000135049_AGTPBP1_PROT_103778.2	1
ENSG00000135049_AGTPBP1_PROT_103783.7	1
ENSG00000135049_AGTPBP1_PROT_103784.8	1
ENSG00000135049_AGTPBP1_PROT_103786.10	2
ENSG00000135070_ISCA1_TMMO_186786.1	473
ENSG00000135070_ISCA1_TMMO_186787.2	1167
ENSG00000135070_ISCA1_TMMO_186788.3	55
ENSG00000135070_ISCA1_TMMO_186789.4	314
ENSG00000135070_ISCA1_TMMO_186790.5	111
ENSG00000135070_ISCA1_TMMO_186791.6	169
ENSG00000135070_ISCA1_TMMO_186792.7	884
ENSG00000135070_ISCA1_TMMO_186793.8	455
ENSG00000135070_ISCA1_TMMO_186794.9	1023
ENSG00000135070_ISCA1_TMMO_186795.10	184
ENSG00000135090_TAOK3_DTKP_59642.7	1
ENSG00000135093_USP30_PROT_197841.2	1
ENSG00000135093_USP30_PROT_197842.3	1
ENSG00000135093_USP30_PROT_197845.6	1
ENSG00000135093_USP30_PROT_197849.10	1
ENSG00000135108_FBXO21_PROT_50460.2	2
ENSG00000135108_FBXO21_PROT_50462.4	1
ENSG00000135108_FBXO21_PROT_50465.7	3
ENSG00000135108_FBXO21_PROT_50467.9	1
ENSG00000135114_OASL_PROT_192636.1	1
ENSG00000135114_OASL_PROT_192641.6	1
ENSG00000135114_OASL_PROT_192642.7	1
ENSG00000135114_OASL_PROT_192645.10	1
ENSG00000135124_P2RX4_PROT_57487.2	1
ENSG00000135124_P2RX4_PROT_57490.5	1
ENSG00000135124_P2RX4_PROT_57492.7	2
ENSG00000135124_P2RX4_PROT_57494.9	2
ENSG00000135220_UGT2A3_TMMO_75479.1	258
ENSG00000135220_UGT2A3_TMMO_75480.2	822
ENSG00000135220_UGT2A3_TMMO_75481.3	1307
ENSG00000135220_UGT2A3_TMMO_75482.4	267
ENSG00000135220_UGT2A3_TMMO_75483.5	427
ENSG00000135220_UGT2A3_TMMO_75484.6	1034
ENSG00000135220_UGT2A3_TMMO_75485.7	775
ENSG00000135220_UGT2A3_TMMO_75486.8	223
ENSG00000135220_UGT2A3_TMMO_75487.9	2603
ENSG00000135220_UGT2A3_TMMO_75488.10	495
ENSG00000135226_UGT2B28_TMMO_162960.1	1464
ENSG00000135226_UGT2B28_TMMO_162961.2	783
ENSG00000135226_UGT2B28_TMMO_162962.3	857
ENSG00000135226_UGT2B28_TMMO_162963.4	907
ENSG00000135226_UGT2B28_TMMO_162964.5	451
ENSG00000135226_UGT2B28_TMMO_162965.6	144
ENSG00000135226_UGT2B28_TMMO_162966.7	128
ENSG00000135226_UGT2B28_TMMO_162967.8	476
ENSG00000135226_UGT2B28_TMMO_162968.9	283
ENSG00000135226_UGT2B28_TMMO_162969.10	81
ENSG00000135241_PNPLA8_TMMO_39305.1	1919
ENSG00000135241_PNPLA8_TMMO_39306.2	652
ENSG00000135241_PNPLA8_TMMO_39307.3	957
ENSG00000135241_PNPLA8_TMMO_39308.4	443
ENSG00000135241_PNPLA8_TMMO_39310.6	1694
ENSG00000135241_PNPLA8_TMMO_39311.7	1482
ENSG00000135241_PNPLA8_TMMO_39312.8	647
ENSG00000135241_PNPLA8_TMMO_39313.9	432
ENSG00000135241_PNPLA8_TMMO_39314.10	1557
ENSG00000135245_HILPDA_PROT_40066.2	1
ENSG00000135245_HILPDA_PROT_40067.3	1
ENSG00000135245_HILPDA_PROT_40069.5	2
ENSG00000135245_HILPDA_PROT_40070.6	1
ENSG00000135245_HILPDA_PROT_40072.8	1
ENSG00000135245_HILPDA_PROT_40073.9	1
ENSG00000135297_MTO1_TMMO_194641.1	995
ENSG00000135297_MTO1_TMMO_194642.2	402
ENSG00000135297_MTO1_TMMO_194643.3	636
ENSG00000135297_MTO1_TMMO_194644.4	705
ENSG00000135297_MTO1_TMMO_194645.5	1066
ENSG00000135297_MTO1_TMMO_194646.6	2724
ENSG00000135297_MTO1_TMMO_194647.7	250
ENSG00000135297_MTO1_TMMO_194648.8	601
ENSG00000135297_MTO1_TMMO_194649.9	302
ENSG00000135297_MTO1_TMMO_194650.10	433
ENSG00000135312_HTR1B_DTKP_11505.5	1
ENSG00000135312_HTR1B_DTKP_11506.6	1
ENSG00000135315_KIAA1009_ACOC_170558.8	1
ENSG00000135316_SYNCRIP_PROT_170586.6	1
ENSG00000135324_MRAP2_TMMO_64258.1	1040
ENSG00000135324_MRAP2_TMMO_64259.2	507
ENSG00000135324_MRAP2_TMMO_64260.3	1542
ENSG00000135324_MRAP2_TMMO_64261.4	863
ENSG00000135324_MRAP2_TMMO_64262.5	370
ENSG00000135324_MRAP2_TMMO_64263.6	1011
ENSG00000135324_MRAP2_TMMO_64264.7	1694
ENSG00000135324_MRAP2_TMMO_64265.8	431
ENSG00000135324_MRAP2_TMMO_64266.9	1192
ENSG00000135324_MRAP2_TMMO_64267.10	1652
ENSG00000135333_EPHA7_DTKP_162943.4	1
ENSG00000135338_LCA5_UNA1_163041.2	1
ENSG00000135362_PRR5L_TMMO_74111.1	1212
ENSG00000135362_PRR5L_TMMO_74112.2	659
ENSG00000135362_PRR5L_TMMO_74113.3	1815
ENSG00000135362_PRR5L_TMMO_74114.4	205
ENSG00000135362_PRR5L_TMMO_74115.5	1133
ENSG00000135362_PRR5L_TMMO_74116.6	1019
ENSG00000135362_PRR5L_TMMO_74117.7	1335
ENSG00000135362_PRR5L_TMMO_74118.8	1290
ENSG00000135362_PRR5L_TMMO_74119.9	1822
ENSG00000135362_PRR5L_TMMO_74120.10	547
ENSG00000135365_PHF21A_PROT_78206.4	2
ENSG00000135365_PHF21A_PROT_78208.6	1
ENSG00000135365_PHF21A_PROT_78211.9	1
ENSG00000135387_CAPRIN1_PROT_42518.7	1
ENSG00000135390_ATP5G2_PROT_140409.8	1
ENSG00000135404_CD63_PROT_193142.1	2
ENSG00000135404_CD63_PROT_193143.2	1
ENSG00000135404_CD63_PROT_193144.3	1
ENSG00000135404_CD63_PROT_193148.7	1
ENSG00000135406_PRPH_TMMO_169173.1	1484
ENSG00000135406_PRPH_TMMO_169174.2	1458
ENSG00000135406_PRPH_TMMO_169175.3	406
ENSG00000135406_PRPH_TMMO_169176.4	682
ENSG00000135406_PRPH_TMMO_169177.5	454
ENSG00000135406_PRPH_TMMO_169178.6	2024
ENSG00000135406_PRPH_TMMO_169179.7	980
ENSG00000135406_PRPH_TMMO_169180.8	747
ENSG00000135406_PRPH_TMMO_169181.9	468
ENSG00000135406_PRPH_TMMO_169182.10	659
ENSG00000135407_AVIL_PROT_193154.3	1
ENSG00000135407_AVIL_PROT_193155.4	3
ENSG00000135407_AVIL_PROT_193157.6	1
ENSG00000135407_AVIL_PROT_193158.7	2
ENSG00000135409_AMHR2_DTKP_193181.10	1
ENSG00000135441_BLOC1S1_TMMO_3293.5	783
ENSG00000135441_BLOC1S1_TMMO_3295.7	870
ENSG00000135441_BLOC1S1_TMMO_3297.9	698
ENSG00000135441_BLOC1S1_TMMO_3298.10	708
ENSG00000135447_PPP1R1A_DTKP_3269.1	1
ENSG00000135447_PPP1R1A_DTKP_3276.8	1
ENSG00000135452_TSPAN31_ACOC_10513.1	1
ENSG00000135454_B4GALNT1_PROT_11564.4	3
ENSG00000135454_B4GALNT1_PROT_11569.9	1
ENSG00000135457_TFCP2_PROT_106447.6	1
ENSG00000135469_COQ10A_TMMO_182342.1	154
ENSG00000135469_COQ10A_TMMO_182343.2	767
ENSG00000135469_COQ10A_TMMO_182344.3	265
ENSG00000135469_COQ10A_TMMO_182345.4	1069
ENSG00000135469_COQ10A_TMMO_182346.5	1110
ENSG00000135469_COQ10A_TMMO_182347.6	85
ENSG00000135469_COQ10A_TMMO_182348.7	1471
ENSG00000135469_COQ10A_TMMO_182349.8	1193
ENSG00000135469_COQ10A_TMMO_182350.9	382
ENSG00000135469_COQ10A_TMMO_182351.10	534
ENSG00000135472_FAIM2_ACOC_99530.6	1
ENSG00000135473_PAN2_PROT_99535.1	2
ENSG00000135473_PAN2_PROT_99536.2	2
ENSG00000135473_PAN2_PROT_99543.9	3
ENSG00000135473_PAN2_PROT_99544.10	1
ENSG00000135502_SLC26A10_GEEX_34861.8	1
ENSG00000135503_ACVR1B_DTKP_34867.4	1
ENSG00000135503_ACVR1B_DTKP_34869.6	1
ENSG00000135506_OS9_PROT_34895.2	1
ENSG00000135506_OS9_PROT_34900.7	1
ENSG00000135521_LTV1_TMMO_55398.1	439
ENSG00000135521_LTV1_TMMO_55399.2	243
ENSG00000135521_LTV1_TMMO_55400.3	145
ENSG00000135521_LTV1_TMMO_55401.4	124
ENSG00000135521_LTV1_TMMO_55402.5	372
ENSG00000135521_LTV1_TMMO_55403.6	456
ENSG00000135521_LTV1_TMMO_55404.7	754
ENSG00000135521_LTV1_TMMO_55405.8	719
ENSG00000135521_LTV1_TMMO_55406.9	1174
ENSG00000135521_LTV1_TMMO_55407.10	1057
ENSG00000135525_MAP7_TMMO_41961.1	686
ENSG00000135525_MAP7_TMMO_41962.2	2157
ENSG00000135525_MAP7_TMMO_41963.3	582
ENSG00000135525_MAP7_TMMO_41964.4	294
ENSG00000135525_MAP7_TMMO_41965.5	907
ENSG00000135525_MAP7_TMMO_41966.6	281
ENSG00000135525_MAP7_TMMO_41967.7	420
ENSG00000135525_MAP7_TMMO_41968.8	213
ENSG00000135525_MAP7_TMMO_41969.9	1068
ENSG00000135525_MAP7_TMMO_41970.10	555
ENSG00000135535_CD164_PROT_34197.4	3
ENSG00000135535_CD164_PROT_34201.8	1
ENSG00000135537_LACE1_TMMO_139675.1	404
ENSG00000135537_LACE1_TMMO_139676.2	934
ENSG00000135537_LACE1_TMMO_139677.3	1398
ENSG00000135537_LACE1_TMMO_139678.4	567
ENSG00000135537_LACE1_TMMO_139679.5	144
ENSG00000135537_LACE1_TMMO_139680.6	1047
ENSG00000135537_LACE1_TMMO_139681.7	618
ENSG00000135537_LACE1_TMMO_139682.8	610
ENSG00000135537_LACE1_TMMO_139683.9	840
ENSG00000135537_LACE1_TMMO_139684.10	700
ENSG00000135541_AHI1_TMMO_130203.1	780
ENSG00000135541_AHI1_TMMO_130204.2	112
ENSG00000135541_AHI1_TMMO_130205.3	2686
ENSG00000135541_AHI1_TMMO_130206.4	963
ENSG00000135541_AHI1_TMMO_130207.5	334
ENSG00000135541_AHI1_TMMO_130208.6	1221
ENSG00000135541_AHI1_TMMO_130209.7	1549
ENSG00000135541_AHI1_TMMO_130210.8	230
ENSG00000135541_AHI1_TMMO_130211.9	434
ENSG00000135541_AHI1_TMMO_130212.10	931
ENSG00000135547_HEY2_TMMO_21116.1	817
ENSG00000135547_HEY2_TMMO_21117.2	503
ENSG00000135547_HEY2_TMMO_21118.3	1006
ENSG00000135547_HEY2_TMMO_21119.4	404
ENSG00000135547_HEY2_TMMO_21120.5	1748
ENSG00000135547_HEY2_TMMO_21121.6	1304
ENSG00000135547_HEY2_TMMO_21122.7	734
ENSG00000135547_HEY2_TMMO_21123.8	369
ENSG00000135547_HEY2_TMMO_21124.9	257
ENSG00000135547_HEY2_TMMO_21125.10	1264
ENSG00000135549_PKIB_DTKP_21204.1	1
ENSG00000135549_PKIB_DTKP_21206.3	1
ENSG00000135549_PKIB_DTKP_21208.5	1
ENSG00000135596_MICAL1_TMMO_103747.1	243
ENSG00000135596_MICAL1_TMMO_103748.2	661
ENSG00000135596_MICAL1_TMMO_103749.3	1470
ENSG00000135596_MICAL1_TMMO_103750.4	2005
ENSG00000135596_MICAL1_TMMO_103751.5	673
ENSG00000135596_MICAL1_TMMO_103752.6	1002
ENSG00000135596_MICAL1_TMMO_103753.7	821
ENSG00000135596_MICAL1_TMMO_103754.8	250
ENSG00000135596_MICAL1_TMMO_103755.9	1128
ENSG00000135596_MICAL1_TMMO_103756.10	2027
ENSG00000135604_STX11_TMMO_135637.1	1978
ENSG00000135604_STX11_TMMO_135638.2	763
ENSG00000135604_STX11_TMMO_135639.3	549
ENSG00000135604_STX11_TMMO_135640.4	1403
ENSG00000135604_STX11_TMMO_135641.5	824
ENSG00000135604_STX11_TMMO_135642.6	1999
ENSG00000135604_STX11_TMMO_135643.7	872
ENSG00000135604_STX11_TMMO_135644.8	1208
ENSG00000135604_STX11_TMMO_135645.9	952
ENSG00000135604_STX11_TMMO_135646.10	383
ENSG00000135622_SEMA4F_TMMO_104137.1	1638
ENSG00000135622_SEMA4F_TMMO_104138.2	1074
ENSG00000135622_SEMA4F_TMMO_104139.3	863
ENSG00000135622_SEMA4F_TMMO_104140.4	263
ENSG00000135622_SEMA4F_TMMO_104141.5	236
ENSG00000135622_SEMA4F_TMMO_104142.6	774
ENSG00000135622_SEMA4F_TMMO_104143.7	1479
ENSG00000135622_SEMA4F_TMMO_104144.8	364
ENSG00000135622_SEMA4F_TMMO_104145.9	471
ENSG00000135622_SEMA4F_TMMO_104146.10	850
ENSG00000135631_RAB11FIP5_PROT_7762.4	2
ENSG00000135631_RAB11FIP5_PROT_7764.6	1
ENSG00000135631_RAB11FIP5_PROT_7766.8	1
ENSG00000135631_RAB11FIP5_PROT_7767.9	1
ENSG00000135655_USP15_PROT_121854.6	1
ENSG00000135655_USP15_PROT_121856.8	1
ENSG00000135677_GNS_PROT_57911.6	1
ENSG00000135720_DYNC1LI2_PROT_136931.1	3
ENSG00000135722_FBXL8_PROT_136943.3	1
ENSG00000135722_FBXL8_PROT_136949.9	2
ENSG00000135723_FHOD1_TMMO_178935.1	930
ENSG00000135723_FHOD1_TMMO_178936.2	1409
ENSG00000135723_FHOD1_TMMO_178937.3	1067
ENSG00000135723_FHOD1_TMMO_178938.4	254
ENSG00000135723_FHOD1_TMMO_178939.5	1196
ENSG00000135723_FHOD1_TMMO_178940.6	361
ENSG00000135723_FHOD1_TMMO_178941.7	481
ENSG00000135723_FHOD1_TMMO_178942.8	120
ENSG00000135723_FHOD1_TMMO_178943.9	711
ENSG00000135723_FHOD1_TMMO_178944.10	14
ENSG00000135736_CCDC102A_UNA1_203362.3	1
ENSG00000135750_KCNK1_DTKP_25426.2	1
ENSG00000135750_KCNK1_DTKP_25434.10	2
ENSG00000135773_CAPN9_PROT_18450.1	1
ENSG00000135775_COG2_PROT_18431.2	1
ENSG00000135775_COG2_PROT_18432.3	1
ENSG00000135778_NTPCR_PROT_18401.2	1
ENSG00000135778_NTPCR_PROT_18403.4	3
ENSG00000135778_NTPCR_PROT_18405.6	2
ENSG00000135801_TAF5L_GEEX_60956.1	1
ENSG00000135823_STX6_PROT_53950.3	1
ENSG00000135823_STX6_PROT_53951.4	1
ENSG00000135823_STX6_PROT_53952.5	2
ENSG00000135828_RNASEL_DTKP_54026.9	1
ENSG00000135829_DHX9_PROT_21686.3	1
ENSG00000135842_FAM129A_PROT_47091.3	1
ENSG00000135847_ACBD6_TMMO_47119.1	243
ENSG00000135847_ACBD6_TMMO_47120.2	1102
ENSG00000135847_ACBD6_TMMO_47121.3	313
ENSG00000135847_ACBD6_TMMO_47122.4	926
ENSG00000135847_ACBD6_TMMO_47123.5	970
ENSG00000135847_ACBD6_TMMO_47124.6	850
ENSG00000135847_ACBD6_TMMO_47125.7	163
ENSG00000135847_ACBD6_TMMO_47126.8	383
ENSG00000135847_ACBD6_TMMO_47127.9	858
ENSG00000135847_ACBD6_TMMO_47128.10	437
ENSG00000135870_RC3H1_PROT_144958.1	3
ENSG00000135870_RC3H1_PROT_144962.5	3
ENSG00000135870_RC3H1_PROT_144963.6	1
ENSG00000135899_SP110_GEEX_198308.9	6
ENSG00000135900_MRPL44_TMMO_107164.1	322
ENSG00000135900_MRPL44_TMMO_107165.2	418
ENSG00000135900_MRPL44_TMMO_107166.3	366
ENSG00000135900_MRPL44_TMMO_107167.4	119
ENSG00000135900_MRPL44_TMMO_107168.5	1121
ENSG00000135900_MRPL44_TMMO_107169.6	651
ENSG00000135900_MRPL44_TMMO_107170.7	2409
ENSG00000135900_MRPL44_TMMO_107171.8	309
ENSG00000135900_MRPL44_TMMO_107173.10	34
ENSG00000135905_DOCK10_TMMO_178855.1	638
ENSG00000135905_DOCK10_TMMO_178856.2	959
ENSG00000135905_DOCK10_TMMO_178857.3	397
ENSG00000135905_DOCK10_TMMO_178858.4	480
ENSG00000135905_DOCK10_TMMO_178859.5	703
ENSG00000135905_DOCK10_TMMO_178860.6	576
ENSG00000135905_DOCK10_TMMO_178861.7	961
ENSG00000135905_DOCK10_TMMO_178862.8	898
ENSG00000135905_DOCK10_TMMO_178863.9	413
ENSG00000135905_DOCK10_TMMO_178864.10	330
ENSG00000135913_USP37_PROT_25220.5	1
ENSG00000135914_HTR2B_DTKP_3841.3	1
ENSG00000135914_HTR2B_DTKP_3845.7	1
ENSG00000135914_HTR2B_DTKP_3847.9	1
ENSG00000135919_SERPINE2_PROT_3948.10	1
ENSG00000135924_DNAJB2_PROT_115030.3	1
ENSG00000135924_DNAJB2_PROT_115034.7	1
ENSG00000135924_DNAJB2_PROT_115035.8	2
ENSG00000135924_DNAJB2_PROT_115036.9	1
ENSG00000135924_DNAJB2_PROT_115037.10	2
ENSG00000135926_TMBIM1_MEPR_115021.4	84
ENSG00000135929_CYP27A1_TMMO_115008.1	344
ENSG00000135929_CYP27A1_TMMO_115009.2	552
ENSG00000135929_CYP27A1_TMMO_115010.3	810
ENSG00000135929_CYP27A1_TMMO_115011.4	593
ENSG00000135929_CYP27A1_TMMO_115012.5	676
ENSG00000135929_CYP27A1_TMMO_115013.6	390
ENSG00000135929_CYP27A1_TMMO_115014.7	1044
ENSG00000135929_CYP27A1_TMMO_115015.8	1009
ENSG00000135929_CYP27A1_TMMO_115016.9	526
ENSG00000135929_CYP27A1_TMMO_115017.10	2365
ENSG00000135930_EIF4E2_GEEX_10910.9	1
ENSG00000135951_TSGA10_TMMO_148815.1	447
ENSG00000135951_TSGA10_TMMO_148816.2	279
ENSG00000135951_TSGA10_TMMO_148817.3	2637
ENSG00000135951_TSGA10_TMMO_148818.4	717
ENSG00000135951_TSGA10_TMMO_148819.5	1029
ENSG00000135951_TSGA10_TMMO_148820.6	632
ENSG00000135951_TSGA10_TMMO_148821.7	1378
ENSG00000135951_TSGA10_TMMO_148822.8	214
ENSG00000135951_TSGA10_TMMO_148823.9	907
ENSG00000135951_TSGA10_TMMO_148824.10	608
ENSG00000135966_TGFBRAP1_TMMO_129475.1	713
ENSG00000135966_TGFBRAP1_TMMO_129476.2	985
ENSG00000135966_TGFBRAP1_TMMO_129477.3	67
ENSG00000135966_TGFBRAP1_TMMO_129478.4	333
ENSG00000135966_TGFBRAP1_TMMO_129479.5	292
ENSG00000135966_TGFBRAP1_TMMO_129480.6	1770
ENSG00000135966_TGFBRAP1_TMMO_129481.7	821
ENSG00000135966_TGFBRAP1_TMMO_129482.8	178
ENSG00000135966_TGFBRAP1_TMMO_129483.9	341
ENSG00000135966_TGFBRAP1_TMMO_129484.10	411
ENSG00000135974_C2orf49_UNA1_157764.4	1
ENSG00000136002_ARHGEF4_TMMO_189109.1	132
ENSG00000136002_ARHGEF4_TMMO_189110.2	1113
ENSG00000136002_ARHGEF4_TMMO_189111.3	831
ENSG00000136002_ARHGEF4_TMMO_189112.4	392
ENSG00000136002_ARHGEF4_TMMO_189113.5	569
ENSG00000136002_ARHGEF4_TMMO_189114.6	529
ENSG00000136002_ARHGEF4_TMMO_189115.7	567
ENSG00000136002_ARHGEF4_TMMO_189116.8	1718
ENSG00000136002_ARHGEF4_TMMO_189117.9	1195
ENSG00000136002_ARHGEF4_TMMO_189118.10	850
ENSG00000136003_ISCU_TMMO_97063.1	424
ENSG00000136003_ISCU_TMMO_97064.2	630
ENSG00000136003_ISCU_TMMO_97065.3	919
ENSG00000136003_ISCU_TMMO_97066.4	1231
ENSG00000136003_ISCU_TMMO_97069.7	95
ENSG00000136003_ISCU_TMMO_97070.8	1345
ENSG00000136003_ISCU_TMMO_97071.9	2174
ENSG00000136003_ISCU_TMMO_97072.10	2953
ENSG00000136010_ALDH1L2_PROT_166484.4	1
ENSG00000136010_ALDH1L2_PROT_166485.5	1
ENSG00000136011_STAB2_TMMO_183641.1	1319
ENSG00000136011_STAB2_TMMO_183642.2	1500
ENSG00000136011_STAB2_TMMO_183643.3	1385
ENSG00000136011_STAB2_TMMO_183644.4	748
ENSG00000136011_STAB2_TMMO_183645.5	690
ENSG00000136011_STAB2_TMMO_183646.6	997
ENSG00000136011_STAB2_TMMO_183647.7	1024
ENSG00000136011_STAB2_TMMO_183648.8	202
ENSG00000136011_STAB2_TMMO_183649.9	290
ENSG00000136011_STAB2_TMMO_183650.10	1805
ENSG00000136014_USP44_PROT_105947.1	1
ENSG00000136014_USP44_PROT_105950.4	1
ENSG00000136021_SCYL2_DTKP_104924.8	1
ENSG00000136026_CKAP4_PROT_104932.6	3
ENSG00000136044_APPL2_ACOC_82763.8	1
ENSG00000136048_DRAM1_PROT_82729.4	1
ENSG00000136059_VILL_TMMO_182932.1	91
ENSG00000136059_VILL_TMMO_182933.2	1027
ENSG00000136059_VILL_TMMO_182934.3	1058
ENSG00000136059_VILL_TMMO_182935.4	1381
ENSG00000136059_VILL_TMMO_182936.5	1912
ENSG00000136059_VILL_TMMO_182937.6	628
ENSG00000136059_VILL_TMMO_182938.7	446
ENSG00000136059_VILL_TMMO_182939.8	1349
ENSG00000136059_VILL_TMMO_182940.9	812
ENSG00000136059_VILL_TMMO_182941.10	1085
ENSG00000136099_PCDH8_UNA2_22386.3	1
ENSG00000136100_VPS36_PROT_50612.4	2
ENSG00000136111_TBC1D4_ACOC_186472.7	1
ENSG00000136143_SUCLA2_DTKP_48664.4	50
ENSG00000136147_PHF11_UNA1_65604.3	1
ENSG00000136152_COG3_PROT_192432.7	2
ENSG00000136156_ITM2B_TMMO_193242.1	614
ENSG00000136156_ITM2B_TMMO_193243.2	1991
ENSG00000136156_ITM2B_TMMO_193244.3	252
ENSG00000136156_ITM2B_TMMO_193245.4	399
ENSG00000136156_ITM2B_TMMO_193246.5	195
ENSG00000136156_ITM2B_TMMO_193247.6	464
ENSG00000136156_ITM2B_TMMO_193248.7	2781
ENSG00000136156_ITM2B_TMMO_193249.8	135
ENSG00000136156_ITM2B_TMMO_193250.9	1670
ENSG00000136156_ITM2B_TMMO_193251.10	917
ENSG00000136158_SPRY2_ACOC_83058.3	1
ENSG00000136158_SPRY2_ACOC_83064.9	1263
ENSG00000136161_RCBTB2_TMMO_57606.1	440
ENSG00000136161_RCBTB2_TMMO_57607.2	483
ENSG00000136161_RCBTB2_TMMO_57608.3	1773
ENSG00000136161_RCBTB2_TMMO_57609.4	1995
ENSG00000136161_RCBTB2_TMMO_57610.5	475
ENSG00000136161_RCBTB2_TMMO_57611.6	457
ENSG00000136161_RCBTB2_TMMO_57612.7	1318
ENSG00000136161_RCBTB2_TMMO_57613.8	510
ENSG00000136161_RCBTB2_TMMO_57614.9	1030
ENSG00000136161_RCBTB2_TMMO_57615.10	762
ENSG00000136167_LCP1_ACOC_57628.3	1
ENSG00000136193_SCRN1_PROT_186850.5	1
ENSG00000136197_C7orf25_PROT_186822.7	1
ENSG00000136205_TNS3_UNA2_118388.3	1
ENSG00000136231_IGF2BP3_GEEX_8262.3	1
ENSG00000136235_GPNMB_PROT_8301.2	1
ENSG00000136235_GPNMB_PROT_8309.10	1
ENSG00000136243_NUPL2_TMMO_104602.1	1418
ENSG00000136243_NUPL2_TMMO_104603.2	1233
ENSG00000136243_NUPL2_TMMO_104604.3	322
ENSG00000136243_NUPL2_TMMO_104605.4	994
ENSG00000136243_NUPL2_TMMO_104606.5	385
ENSG00000136243_NUPL2_TMMO_104607.6	375
ENSG00000136243_NUPL2_TMMO_104608.7	379
ENSG00000136243_NUPL2_TMMO_104609.8	773
ENSG00000136243_NUPL2_TMMO_104610.9	314
ENSG00000136243_NUPL2_TMMO_104611.10	782
ENSG00000136247_ZDHHC4_TMMO_104582.1	168
ENSG00000136247_ZDHHC4_TMMO_104583.2	880
ENSG00000136247_ZDHHC4_TMMO_104584.3	1241
ENSG00000136247_ZDHHC4_TMMO_104585.4	584
ENSG00000136247_ZDHHC4_TMMO_104586.5	1040
ENSG00000136247_ZDHHC4_TMMO_104587.6	1234
ENSG00000136247_ZDHHC4_TMMO_104588.7	1751
ENSG00000136247_ZDHHC4_TMMO_104589.8	1634
ENSG00000136247_ZDHHC4_TMMO_104590.9	1238
ENSG00000136247_ZDHHC4_TMMO_104591.10	891
ENSG00000136250_AOAH_PROT_104507.6	2
ENSG00000136267_DGKB_DTKP_96600.8	1
ENSG00000136274_NACAD_PROT_189557.1	1
ENSG00000136274_NACAD_PROT_189563.7	1
ENSG00000136274_NACAD_PROT_189564.8	1
ENSG00000136274_NACAD_PROT_189565.9	1
ENSG00000136279_DBNL_PROT_197994.5	1
ENSG00000136279_DBNL_PROT_197996.7	2
ENSG00000136279_DBNL_PROT_197999.10	2
ENSG00000136286_MYO1G_TMMO_89545.1	1160
ENSG00000136286_MYO1G_TMMO_89546.2	1833
ENSG00000136286_MYO1G_TMMO_89547.3	1650
ENSG00000136286_MYO1G_TMMO_89548.4	181
ENSG00000136286_MYO1G_TMMO_89549.5	564
ENSG00000136286_MYO1G_TMMO_89550.6	446
ENSG00000136286_MYO1G_TMMO_89551.7	225
ENSG00000136286_MYO1G_TMMO_89552.8	1495
ENSG00000136286_MYO1G_TMMO_89553.9	1971
ENSG00000136286_MYO1G_TMMO_89554.10	570
ENSG00000136319_TTC5_ACOC_57922.7	1
ENSG00000136352_NKX2-1_ACOC_107047.3	1
ENSG00000136371_MTHFS_TMMO_34764.1	402
ENSG00000136371_MTHFS_TMMO_34765.2	810
ENSG00000136371_MTHFS_TMMO_34766.3	570
ENSG00000136371_MTHFS_TMMO_34767.4	540
ENSG00000136378_ADAMTS7_PROT_198660.5	2
ENSG00000136383_ALPK3_DTKP_43448.8	1
ENSG00000136404_TM6SF1_MEPR_25496.2	115
ENSG00000136425_CIB2_DTKP_3378.10	1
ENSG00000136436_CALCOCO2_PROT_181125.2	1
ENSG00000136436_CALCOCO2_PROT_181126.3	1
ENSG00000136436_CALCOCO2_PROT_181132.9	1
ENSG00000136444_RSAD1_TMMO_40325.1	610
ENSG00000136444_RSAD1_TMMO_40326.2	564
ENSG00000136444_RSAD1_TMMO_40327.3	1407
ENSG00000136444_RSAD1_TMMO_40328.4	686
ENSG00000136444_RSAD1_TMMO_40329.5	1878
ENSG00000136444_RSAD1_TMMO_40330.6	440
ENSG00000136444_RSAD1_TMMO_40331.7	133
ENSG00000136444_RSAD1_TMMO_40332.8	980
ENSG00000136444_RSAD1_TMMO_40333.9	547
ENSG00000136444_RSAD1_TMMO_40334.10	1009
ENSG00000136448_NMT1_DTKP_40248.4	1
ENSG00000136448_NMT1_DTKP_40251.7	1
ENSG00000136463_TACO1_TMMO_47219.1	1628
ENSG00000136463_TACO1_TMMO_47220.2	331
ENSG00000136463_TACO1_TMMO_47221.3	218
ENSG00000136463_TACO1_TMMO_47222.4	1807
ENSG00000136463_TACO1_TMMO_47223.5	288
ENSG00000136463_TACO1_TMMO_47224.6	555
ENSG00000136463_TACO1_TMMO_47225.7	1507
ENSG00000136463_TACO1_TMMO_47226.8	444
ENSG00000136463_TACO1_TMMO_47227.9	880
ENSG00000136463_TACO1_TMMO_47228.10	2393
ENSG00000136490_LIMD2_UNA1_145237.3	539
ENSG00000136514_RTP4_TMMO_82816.1	1287
ENSG00000136514_RTP4_TMMO_82817.2	532
ENSG00000136514_RTP4_TMMO_82818.3	1929
ENSG00000136514_RTP4_TMMO_82819.4	1696
ENSG00000136514_RTP4_TMMO_82820.5	2776
ENSG00000136514_RTP4_TMMO_82821.6	1021
ENSG00000136514_RTP4_TMMO_82822.7	612
ENSG00000136514_RTP4_TMMO_82823.8	1171
ENSG00000136514_RTP4_TMMO_82824.9	909
ENSG00000136514_RTP4_TMMO_82825.10	247
ENSG00000136518_ACTL6A_PROT_82706.1	1
ENSG00000136518_ACTL6A_PROT_82711.6	1
ENSG00000136522_MRPL47_TMMO_175609.1	1097
ENSG00000136522_MRPL47_TMMO_175610.2	344
ENSG00000136522_MRPL47_TMMO_175611.3	125
ENSG00000136522_MRPL47_TMMO_175612.4	829
ENSG00000136522_MRPL47_TMMO_175613.5	318
ENSG00000136522_MRPL47_TMMO_175614.6	1892
ENSG00000136522_MRPL47_TMMO_175615.7	101
ENSG00000136522_MRPL47_TMMO_175616.8	42
ENSG00000136522_MRPL47_TMMO_175617.9	100
ENSG00000136522_MRPL47_TMMO_175618.10	209
ENSG00000136531_SCN2A_DTKP_75905.4	1
ENSG00000136536_MARCH7_PROT_75936.5	1
ENSG00000136536_MARCH7_PROT_75939.8	1
ENSG00000136536_MARCH7_PROT_75941.10	1
ENSG00000136603_SKIL_PROT_33970.7	1
ENSG00000136636_KCTD3_PROT_23049.6	1
ENSG00000136636_KCTD3_PROT_23050.7	1
ENSG00000136636_KCTD3_PROT_23051.8	1
ENSG00000136694_IL36A_UNA3_152897.8	1
ENSG00000136710_CCDC115_PROT_195166.6	4
ENSG00000136715_SAP130_PROT_195131.1	1
ENSG00000136715_SAP130_PROT_195137.7	5
ENSG00000136715_SAP130_PROT_195138.8	1
ENSG00000136718_IMP4_PROT_195095.5	1
ENSG00000136732_GYPC_TMMO_169841.1	1572
ENSG00000136732_GYPC_TMMO_169842.2	1415
ENSG00000136732_GYPC_TMMO_169843.3	774
ENSG00000136732_GYPC_TMMO_169844.4	962
ENSG00000136732_GYPC_TMMO_169845.5	632
ENSG00000136732_GYPC_TMMO_169846.6	586
ENSG00000136732_GYPC_TMMO_169847.7	308
ENSG00000136732_GYPC_TMMO_169848.8	757
ENSG00000136732_GYPC_TMMO_169849.9	446
ENSG00000136732_GYPC_TMMO_169850.10	821
ENSG00000136738_STAM_PROT_195389.9	1
ENSG00000136738_STAM_PROT_195390.10	1
ENSG00000136750_GAD2_DTKP_5200.1	1
ENSG00000136750_GAD2_DTKP_5202.3	1
ENSG00000136758_YME1L1_PROT_5251.2	1
ENSG00000136758_YME1L1_PROT_5253.4	16
ENSG00000136758_YME1L1_PROT_5255.6	1
ENSG00000136758_YME1L1_PROT_5256.7	1
ENSG00000136770_DNAJC1_PROT_11978.8	2
ENSG00000136783_NIPSNAP3A_TMMO_115467.1	423
ENSG00000136783_NIPSNAP3A_TMMO_115468.2	373
ENSG00000136783_NIPSNAP3A_TMMO_115469.3	1419
ENSG00000136783_NIPSNAP3A_TMMO_115470.4	1329
ENSG00000136783_NIPSNAP3A_TMMO_115471.5	162
ENSG00000136783_NIPSNAP3A_TMMO_115472.6	1292
ENSG00000136783_NIPSNAP3A_TMMO_115473.7	683
ENSG00000136783_NIPSNAP3A_TMMO_115474.8	1169
ENSG00000136783_NIPSNAP3A_TMMO_115475.9	327
ENSG00000136783_NIPSNAP3A_TMMO_115476.10	1401
ENSG00000136802_LRRC8A_PROT_155156.1	1
ENSG00000136802_LRRC8A_PROT_155162.7	1
ENSG00000136810_TXN_PROT_49687.6	1
ENSG00000136810_TXN_PROT_49689.8	1
ENSG00000136827_TOR1A_PROT_162395.6	1
ENSG00000136827_TOR1A_PROT_162399.10	1
ENSG00000136828_RALGPS1_TMMO_162420.1	294
ENSG00000136828_RALGPS1_TMMO_162421.2	285
ENSG00000136828_RALGPS1_TMMO_162422.3	296
ENSG00000136828_RALGPS1_TMMO_162423.4	633
ENSG00000136828_RALGPS1_TMMO_162424.5	689
ENSG00000136828_RALGPS1_TMMO_162425.6	498
ENSG00000136828_RALGPS1_TMMO_162426.7	1005
ENSG00000136828_RALGPS1_TMMO_162427.8	320
ENSG00000136828_RALGPS1_TMMO_162428.9	371
ENSG00000136828_RALGPS1_TMMO_162429.10	161
ENSG00000136842_TMOD1_TMMO_140552.1	1241
ENSG00000136842_TMOD1_TMMO_140553.2	266
ENSG00000136842_TMOD1_TMMO_140554.3	462
ENSG00000136842_TMOD1_TMMO_140555.4	477
ENSG00000136842_TMOD1_TMMO_140556.5	712
ENSG00000136842_TMOD1_TMMO_140557.6	750
ENSG00000136842_TMOD1_TMMO_140558.7	249
ENSG00000136842_TMOD1_TMMO_140559.8	1435
ENSG00000136842_TMOD1_TMMO_140560.9	1458
ENSG00000136842_TMOD1_TMMO_140561.10	597
ENSG00000136854_STXBP1_TMMO_35645.1	900
ENSG00000136854_STXBP1_TMMO_35646.2	632
ENSG00000136854_STXBP1_TMMO_35647.3	961
ENSG00000136854_STXBP1_TMMO_35648.4	844
ENSG00000136854_STXBP1_TMMO_35649.5	623
ENSG00000136854_STXBP1_TMMO_35650.6	387
ENSG00000136854_STXBP1_TMMO_35651.7	477
ENSG00000136854_STXBP1_TMMO_35652.8	1187
ENSG00000136854_STXBP1_TMMO_35653.9	793
ENSG00000136854_STXBP1_TMMO_35654.10	386
ENSG00000136856_SLC2A8_PROT_35635.1	1
ENSG00000136856_SLC2A8_PROT_35640.6	1
ENSG00000136870_ZNF189_GEEX_60514.5	1
ENSG00000136874_STX17_TMMO_42783.1	735
ENSG00000136874_STX17_TMMO_42784.2	935
ENSG00000136874_STX17_TMMO_42785.3	537
ENSG00000136874_STX17_TMMO_42786.4	1498
ENSG00000136874_STX17_TMMO_42787.5	1196
ENSG00000136874_STX17_TMMO_42788.6	2051
ENSG00000136874_STX17_TMMO_42789.7	1380
ENSG00000136874_STX17_TMMO_42790.8	729
ENSG00000136874_STX17_TMMO_42791.9	1151
ENSG00000136874_STX17_TMMO_42792.10	799
ENSG00000136877_FPGS_DTKP_204391.2	2
ENSG00000136878_USP20_PROT_60820.5	1
ENSG00000136883_KIF12_TMMO_125662.1	432
ENSG00000136883_KIF12_TMMO_125663.2	490
ENSG00000136883_KIF12_TMMO_125664.3	1011
ENSG00000136883_KIF12_TMMO_125665.4	614
ENSG00000136883_KIF12_TMMO_125666.5	694
ENSG00000136883_KIF12_TMMO_125667.6	1317
ENSG00000136883_KIF12_TMMO_125668.7	554
ENSG00000136883_KIF12_TMMO_125669.8	1363
ENSG00000136883_KIF12_TMMO_125670.9	190
ENSG00000136883_KIF12_TMMO_125671.10	1178
ENSG00000136897_MRPL50_TMMO_135747.1	409
ENSG00000136897_MRPL50_TMMO_135748.2	286
ENSG00000136897_MRPL50_TMMO_135749.3	55
ENSG00000136897_MRPL50_TMMO_135750.4	1412
ENSG00000136897_MRPL50_TMMO_135751.5	5
ENSG00000136897_MRPL50_TMMO_135752.6	654
ENSG00000136897_MRPL50_TMMO_135754.8	62
ENSG00000136897_MRPL50_TMMO_135755.9	591
ENSG00000136897_MRPL50_TMMO_135756.10	400
ENSG00000136908_DPM2_TMMO_107434.1	259
ENSG00000136908_DPM2_TMMO_107435.2	108
ENSG00000136908_DPM2_TMMO_107436.3	549
ENSG00000136908_DPM2_TMMO_107437.4	1661
ENSG00000136908_DPM2_TMMO_107438.5	380
ENSG00000136908_DPM2_TMMO_107439.6	1255
ENSG00000136908_DPM2_TMMO_107440.7	445
ENSG00000136908_DPM2_TMMO_107441.8	784
ENSG00000136908_DPM2_TMMO_107443.10	144
ENSG00000136928_GABBR2_DTKP_184238.9	1
ENSG00000136933_RABEPK_TMMO_26555.1	585
ENSG00000136933_RABEPK_TMMO_26556.2	200
ENSG00000136933_RABEPK_TMMO_26557.3	787
ENSG00000136933_RABEPK_TMMO_26558.4	1994
ENSG00000136933_RABEPK_TMMO_26559.5	954
ENSG00000136933_RABEPK_TMMO_26560.6	2186
ENSG00000136933_RABEPK_TMMO_26561.7	763
ENSG00000136933_RABEPK_TMMO_26562.8	710
ENSG00000136933_RABEPK_TMMO_26563.9	860
ENSG00000136933_RABEPK_TMMO_26564.10	1507
ENSG00000136936_XPA_ACOC_4050.2	1
ENSG00000136940_PDCL_PROT_121444.1	2
ENSG00000136940_PDCL_PROT_121446.3	2
ENSG00000136940_PDCL_PROT_121449.6	2
ENSG00000136940_PDCL_PROT_121450.7	1
ENSG00000136940_PDCL_PROT_121452.9	1
ENSG00000136940_PDCL_PROT_121453.10	2
ENSG00000136943_CTSV_DTKP_121462.9	2
ENSG00000136950_ARPC5L_TMMO_24786.1	1108
ENSG00000136950_ARPC5L_TMMO_24787.2	718
ENSG00000136950_ARPC5L_TMMO_24788.3	72
ENSG00000136950_ARPC5L_TMMO_24789.4	2516
ENSG00000136950_ARPC5L_TMMO_24790.5	342
ENSG00000136950_ARPC5L_TMMO_24791.6	229
ENSG00000136950_ARPC5L_TMMO_24792.7	1243
ENSG00000136950_ARPC5L_TMMO_24793.8	1137
ENSG00000136950_ARPC5L_TMMO_24794.9	198
ENSG00000136950_ARPC5L_TMMO_24795.10	283
ENSG00000136960_ENPP2_DTKP_114425.6	1
ENSG00000136986_DERL1_PROT_79431.2	2
ENSG00000136986_DERL1_PROT_79433.4	1
ENSG00000136986_DERL1_PROT_79434.5	2
ENSG00000136986_DERL1_PROT_79437.8	1
ENSG00000136986_DERL1_PROT_79438.9	1
ENSG00000136986_DERL1_PROT_79439.10	1
ENSG00000137055_PLAA_PROT_79066.1	1
ENSG00000137055_PLAA_PROT_79067.2	1
ENSG00000137055_PLAA_PROT_79073.8	1
ENSG00000137055_PLAA_PROT_79075.10	3
ENSG00000137073_UBAP2_PROT_87070.10	1
ENSG00000137075_RNF38_PROT_126842.1	2
ENSG00000137075_RNF38_PROT_126846.5	2
ENSG00000137075_RNF38_PROT_126849.8	1
ENSG00000137080_IFNA21_PROT_178286.2	3
ENSG00000137080_IFNA21_PROT_178290.6	1
ENSG00000137080_IFNA21_PROT_178291.7	2
ENSG00000137080_IFNA21_PROT_178293.9	2
ENSG00000137094_DNAJB5_PROT_65374.3	1
ENSG00000137094_DNAJB5_PROT_65377.6	1
ENSG00000137094_DNAJB5_PROT_65380.9	1
ENSG00000137098_SPAG8_UNA3_65407.6	1
ENSG00000137101_CD72_MEPR_23857.2	1
ENSG00000137103_TMEM8B_ACOC_10498.6	1
ENSG00000137133_HINT2_TMMO_126602.1	1573
ENSG00000137133_HINT2_TMMO_126603.2	1118
ENSG00000137133_HINT2_TMMO_126604.3	1419
ENSG00000137133_HINT2_TMMO_126605.4	597
ENSG00000137133_HINT2_TMMO_126606.5	493
ENSG00000137133_HINT2_TMMO_126607.6	491
ENSG00000137133_HINT2_TMMO_126608.7	1287
ENSG00000137133_HINT2_TMMO_126609.8	769
ENSG00000137133_HINT2_TMMO_126610.9	1544
ENSG00000137133_HINT2_TMMO_126611.10	843
ENSG00000137145_DENND4C_MEPR_22889.9	1
ENSG00000137161_CNPY3_PROT_93132.2	1
ENSG00000137161_CNPY3_PROT_93133.3	1
ENSG00000137161_CNPY3_PROT_93135.5	2
ENSG00000137161_CNPY3_PROT_93140.10	1
ENSG00000137168_PPIL1_PROT_93436.6	1
ENSG00000137171_KLC4_TMMO_111598.1	901
ENSG00000137171_KLC4_TMMO_111599.2	1159
ENSG00000137171_KLC4_TMMO_111600.3	1004
ENSG00000137171_KLC4_TMMO_111601.4	1115
ENSG00000137171_KLC4_TMMO_111602.5	111
ENSG00000137171_KLC4_TMMO_111603.6	981
ENSG00000137171_KLC4_TMMO_111604.7	1023
ENSG00000137171_KLC4_TMMO_111605.8	1920
ENSG00000137171_KLC4_TMMO_111606.9	849
ENSG00000137171_KLC4_TMMO_111607.10	1734
ENSG00000137177_KIF13A_GEEX_194007.10	1
ENSG00000137207_YIPF3_PROT_193632.1	1
ENSG00000137207_YIPF3_PROT_193634.3	1
ENSG00000137207_YIPF3_PROT_193636.5	1
ENSG00000137207_YIPF3_PROT_193640.9	2
ENSG00000137207_YIPF3_PROT_193641.10	1
ENSG00000137210_TMEM14B_MEPR_72573.2	918
ENSG00000137210_TMEM14B_MEPR_72577.6	1
ENSG00000137216_TMEM63B_MEPR_189867.9	1
ENSG00000137225_CAPN11_PROT_164355.2	1
ENSG00000137225_CAPN11_PROT_164357.4	1
ENSG00000137225_CAPN11_PROT_164360.7	3
ENSG00000137225_CAPN11_PROT_164363.10	1
ENSG00000137251_TINAG_PROT_87481.1	1
ENSG00000137259_HIST1H2AB_PROT_136713.5	4
ENSG00000137259_HIST1H2AB_PROT_136716.8	1
ENSG00000137259_HIST1H2AB_PROT_136717.9	3
ENSG00000137267_TUBB2A_PROT_179585.1	3
ENSG00000137267_TUBB2A_PROT_179587.3	1
ENSG00000137267_TUBB2A_PROT_179588.4	1
ENSG00000137267_TUBB2A_PROT_179592.8	1
ENSG00000137270_GCM1_GEEX_181824.10	1
ENSG00000137285_TUBB2B_DTKP_203271.2	1
ENSG00000137285_TUBB2B_DTKP_203274.5	1
ENSG00000137288_UQCC2_TMMO_196600.1	163
ENSG00000137288_UQCC2_TMMO_196601.2	575
ENSG00000137288_UQCC2_TMMO_196602.3	946
ENSG00000137288_UQCC2_TMMO_196603.4	2260
ENSG00000137288_UQCC2_TMMO_196605.6	848
ENSG00000137288_UQCC2_TMMO_196606.7	341
ENSG00000137288_UQCC2_TMMO_196607.8	414
ENSG00000137288_UQCC2_TMMO_196608.9	979
ENSG00000137288_UQCC2_TMMO_196609.10	47
ENSG00000137312_FLOT1_PROT_111879.2	1
ENSG00000137312_FLOT1_PROT_111881.4	1
ENSG00000137312_FLOT1_PROT_111882.5	1
ENSG00000137312_FLOT1_PROT_111887.10	1
ENSG00000137337_MDC1_ACOC_119602.4	18
ENSG00000137364_TPMT_DTKP_8650.1	1
ENSG00000137392_CLPS_DTKP_46923.3	1
ENSG00000137392_CLPS_DTKP_46929.9	1
ENSG00000137392_CLPS_DTKP_46930.10	1
ENSG00000137393_RNF144B_PROT_141883.10	1
ENSG00000137411_VARS2_TMMO_58846.1	324
ENSG00000137411_VARS2_TMMO_58847.2	294
ENSG00000137411_VARS2_TMMO_58848.3	279
ENSG00000137411_VARS2_TMMO_58849.4	1439
ENSG00000137411_VARS2_TMMO_58850.5	220
ENSG00000137411_VARS2_TMMO_58851.6	326
ENSG00000137411_VARS2_TMMO_58852.7	1331
ENSG00000137411_VARS2_TMMO_58853.8	371
ENSG00000137411_VARS2_TMMO_58854.9	432
ENSG00000137411_VARS2_TMMO_58855.10	328
ENSG00000137434_C6orf52_UNA2_116288.6	1
ENSG00000137460_FHDC1_TMMO_26775.1	1141
ENSG00000137460_FHDC1_TMMO_26776.2	704
ENSG00000137460_FHDC1_TMMO_26777.3	1917
ENSG00000137460_FHDC1_TMMO_26778.4	1560
ENSG00000137460_FHDC1_TMMO_26779.5	507
ENSG00000137460_FHDC1_TMMO_26780.6	365
ENSG00000137460_FHDC1_TMMO_26781.7	1041
ENSG00000137460_FHDC1_TMMO_26782.8	1911
ENSG00000137460_FHDC1_TMMO_26783.9	649
ENSG00000137460_FHDC1_TMMO_26784.10	404
ENSG00000137463_MGARP_TMMO_16810.1	526
ENSG00000137463_MGARP_TMMO_16811.2	1337
ENSG00000137463_MGARP_TMMO_16812.3	658
ENSG00000137463_MGARP_TMMO_16813.4	1650
ENSG00000137463_MGARP_TMMO_16814.5	1013
ENSG00000137463_MGARP_TMMO_16815.6	191
ENSG00000137463_MGARP_TMMO_16816.7	277
ENSG00000137463_MGARP_TMMO_16817.8	2322
ENSG00000137463_MGARP_TMMO_16818.9	1534
ENSG00000137463_MGARP_TMMO_16819.10	321
ENSG00000137474_MYO7A_PROT_131001.3	1
ENSG00000137486_ARRB1_TMMO_33720.1	1106
ENSG00000137486_ARRB1_TMMO_33721.2	1196
ENSG00000137486_ARRB1_TMMO_33722.3	840
ENSG00000137486_ARRB1_TMMO_33723.4	2375
ENSG00000137486_ARRB1_TMMO_33724.5	652
ENSG00000137486_ARRB1_TMMO_33725.6	634
ENSG00000137486_ARRB1_TMMO_33726.7	493
ENSG00000137486_ARRB1_TMMO_33727.8	949
ENSG00000137486_ARRB1_TMMO_33728.9	616
ENSG00000137486_ARRB1_TMMO_33729.10	416
ENSG00000137500_CCDC90B_TMMO_51485.1	686
ENSG00000137500_CCDC90B_TMMO_51486.2	646
ENSG00000137500_CCDC90B_TMMO_51487.3	1047
ENSG00000137500_CCDC90B_TMMO_51488.4	768
ENSG00000137500_CCDC90B_TMMO_51489.5	650
ENSG00000137500_CCDC90B_TMMO_51490.6	725
ENSG00000137500_CCDC90B_TMMO_51491.7	1133
ENSG00000137500_CCDC90B_TMMO_51492.8	1060
ENSG00000137500_CCDC90B_TMMO_51493.9	707
ENSG00000137500_CCDC90B_TMMO_51494.10	483
ENSG00000137501_SYTL2_TMMO_31921.1	418
ENSG00000137501_SYTL2_TMMO_31922.2	286
ENSG00000137501_SYTL2_TMMO_31923.3	1080
ENSG00000137501_SYTL2_TMMO_31924.4	371
ENSG00000137501_SYTL2_TMMO_31925.5	910
ENSG00000137501_SYTL2_TMMO_31926.6	1065
ENSG00000137501_SYTL2_TMMO_31927.7	399
ENSG00000137501_SYTL2_TMMO_31928.8	904
ENSG00000137501_SYTL2_TMMO_31929.9	810
ENSG00000137501_SYTL2_TMMO_31930.10	262
ENSG00000137502_RAB30_PROT_31221.1	1
ENSG00000137502_RAB30_PROT_31228.8	2
ENSG00000137509_PRCP_PROT_145446.2	1
ENSG00000137509_PRCP_PROT_145447.3	2
ENSG00000137509_PRCP_PROT_145448.4	1
ENSG00000137522_RNF121_PROT_44787.5	1
ENSG00000137522_RNF121_PROT_44790.8	1
ENSG00000137547_MRPL15_TMMO_65762.1	227
ENSG00000137547_MRPL15_TMMO_65764.3	264
ENSG00000137547_MRPL15_TMMO_65765.4	115
ENSG00000137547_MRPL15_TMMO_65766.5	189
ENSG00000137547_MRPL15_TMMO_65767.6	459
ENSG00000137547_MRPL15_TMMO_65768.7	1171
ENSG00000137547_MRPL15_TMMO_65769.8	79
ENSG00000137547_MRPL15_TMMO_65770.9	245
ENSG00000137547_MRPL15_TMMO_65771.10	207
ENSG00000137558_PI15_TMMO_180220.1	424
ENSG00000137558_PI15_TMMO_180221.2	1716
ENSG00000137558_PI15_TMMO_180222.3	870
ENSG00000137558_PI15_TMMO_180223.4	1124
ENSG00000137558_PI15_TMMO_180224.5	343
ENSG00000137558_PI15_TMMO_180225.6	613
ENSG00000137558_PI15_TMMO_180226.7	2024
ENSG00000137558_PI15_TMMO_180227.8	789
ENSG00000137558_PI15_TMMO_180228.9	705
ENSG00000137558_PI15_TMMO_180229.10	893
ENSG00000137561_TTPA_TMMO_158076.1	1444
ENSG00000137561_TTPA_TMMO_158077.2	284
ENSG00000137561_TTPA_TMMO_158078.3	1573
ENSG00000137561_TTPA_TMMO_158079.4	1877
ENSG00000137561_TTPA_TMMO_158080.5	981
ENSG00000137561_TTPA_TMMO_158081.6	1116
ENSG00000137561_TTPA_TMMO_158082.7	493
ENSG00000137561_TTPA_TMMO_158083.8	729
ENSG00000137561_TTPA_TMMO_158084.9	887
ENSG00000137561_TTPA_TMMO_158085.10	865
ENSG00000137563_GGH_PROT_158119.4	1
ENSG00000137563_GGH_PROT_158124.9	2
ENSG00000137571_SLCO5A1_UNA2_157145.5	1
ENSG00000137575_SDCBP_TMMO_157171.1	126
ENSG00000137575_SDCBP_TMMO_157172.2	179
ENSG00000137575_SDCBP_TMMO_157173.3	571
ENSG00000137575_SDCBP_TMMO_157174.4	605
ENSG00000137575_SDCBP_TMMO_157175.5	996
ENSG00000137575_SDCBP_TMMO_157176.6	1381
ENSG00000137575_SDCBP_TMMO_157177.7	1863
ENSG00000137575_SDCBP_TMMO_157178.8	280
ENSG00000137575_SDCBP_TMMO_157179.9	61
ENSG00000137575_SDCBP_TMMO_157180.10	1821
ENSG00000137601_NEK1_DTKP_97891.10	137
ENSG00000137642_SORL1_TMMO_84169.1	1443
ENSG00000137642_SORL1_TMMO_84170.2	47
ENSG00000137642_SORL1_TMMO_84171.3	1273
ENSG00000137642_SORL1_TMMO_84172.4	1551
ENSG00000137642_SORL1_TMMO_84173.5	3117
ENSG00000137642_SORL1_TMMO_84174.6	945
ENSG00000137642_SORL1_TMMO_84175.7	1934
ENSG00000137642_SORL1_TMMO_84176.8	908
ENSG00000137642_SORL1_TMMO_84177.9	749
ENSG00000137642_SORL1_TMMO_84178.10	593
ENSG00000137648_TMPRSS4_PROT_106120.4	2
ENSG00000137673_MMP7_DTKP_85379.2	78
ENSG00000137674_MMP20_DTKP_183954.8	1
ENSG00000137692_DCUN1D5_PROT_30047.1	1
ENSG00000137692_DCUN1D5_PROT_30048.2	1
ENSG00000137692_DCUN1D5_PROT_30049.3	1
ENSG00000137692_DCUN1D5_PROT_30050.4	1
ENSG00000137692_DCUN1D5_PROT_30053.7	1
ENSG00000137699_TRIM29_PROT_11052.1	1
ENSG00000137699_TRIM29_PROT_11053.2	2
ENSG00000137699_TRIM29_PROT_11058.7	1
ENSG00000137699_TRIM29_PROT_11060.9	2
ENSG00000137700_SLC37A4_PROT_66588.4	1
ENSG00000137700_SLC37A4_PROT_66589.5	1
ENSG00000137700_SLC37A4_PROT_66591.7	2
ENSG00000137700_SLC37A4_PROT_66592.8	1
ENSG00000137707_BTG4_ACOC_145151.7	1
ENSG00000137709_POU2F3_GEEX_71981.10	1
ENSG00000137713_PPP2R1B_DTKP_40381.7	1
ENSG00000137713_PPP2R1B_DTKP_40384.10	1
ENSG00000137747_TMPRSS13_PROT_124775.2	2
ENSG00000137747_TMPRSS13_PROT_124778.5	1
ENSG00000137747_TMPRSS13_PROT_124781.8	1
ENSG00000137764_MAP2K5_DTKP_90341.7	1
ENSG00000137766_UNC13C_TMMO_167933.1	455
ENSG00000137766_UNC13C_TMMO_167934.2	1195
ENSG00000137766_UNC13C_TMMO_167935.3	1304
ENSG00000137766_UNC13C_TMMO_167936.4	742
ENSG00000137766_UNC13C_TMMO_167937.5	1159
ENSG00000137766_UNC13C_TMMO_167938.6	271
ENSG00000137766_UNC13C_TMMO_167939.7	234
ENSG00000137766_UNC13C_TMMO_167940.8	1539
ENSG00000137766_UNC13C_TMMO_167941.9	981
ENSG00000137766_UNC13C_TMMO_167942.10	940
ENSG00000137767_SQRDL_TMMO_167949.7	1801
ENSG00000137801_THBS1_ACOC_134418.6	1
ENSG00000137801_THBS1_ACOC_134420.8	1
ENSG00000137802_MAPKBP1_DTKP_134412.10	219
ENSG00000137804_NUSAP1_ACOC_134459.7	1
ENSG00000137806_NDUFAF1_TMMO_134433.1	370
ENSG00000137806_NDUFAF1_TMMO_134434.2	132
ENSG00000137806_NDUFAF1_TMMO_134435.3	384
ENSG00000137806_NDUFAF1_TMMO_134436.4	554
ENSG00000137806_NDUFAF1_TMMO_134437.5	312
ENSG00000137806_NDUFAF1_TMMO_134439.7	312
ENSG00000137806_NDUFAF1_TMMO_134440.8	174
ENSG00000137806_NDUFAF1_TMMO_134441.9	421
ENSG00000137806_NDUFAF1_TMMO_134442.10	735
ENSG00000137819_PAQR5_TMMO_37096.1	1018
ENSG00000137819_PAQR5_TMMO_37097.2	713
ENSG00000137819_PAQR5_TMMO_37098.3	722
ENSG00000137819_PAQR5_TMMO_37099.4	882
ENSG00000137819_PAQR5_TMMO_37100.5	339
ENSG00000137819_PAQR5_TMMO_37101.6	1547
ENSG00000137819_PAQR5_TMMO_37102.7	972
ENSG00000137819_PAQR5_TMMO_37103.8	2959
ENSG00000137819_PAQR5_TMMO_37104.9	514
ENSG00000137819_PAQR5_TMMO_37105.10	866
ENSG00000137821_LRRC49_TMMO_156674.1	747
ENSG00000137821_LRRC49_TMMO_156675.2	1122
ENSG00000137821_LRRC49_TMMO_156676.3	405
ENSG00000137821_LRRC49_TMMO_156677.4	613
ENSG00000137821_LRRC49_TMMO_156678.5	370
ENSG00000137821_LRRC49_TMMO_156679.6	1511
ENSG00000137821_LRRC49_TMMO_156680.7	366
ENSG00000137821_LRRC49_TMMO_156681.8	748
ENSG00000137821_LRRC49_TMMO_156682.9	165
ENSG00000137821_LRRC49_TMMO_156683.10	1418
ENSG00000137824_RMDN3_TMMO_156014.1	693
ENSG00000137824_RMDN3_TMMO_156015.2	1232
ENSG00000137824_RMDN3_TMMO_156016.3	328
ENSG00000137824_RMDN3_TMMO_156018.5	662
ENSG00000137824_RMDN3_TMMO_156019.6	868
ENSG00000137824_RMDN3_TMMO_156020.7	941
ENSG00000137824_RMDN3_TMMO_156021.8	751
ENSG00000137824_RMDN3_TMMO_156022.9	387
ENSG00000137824_RMDN3_TMMO_156023.10	919
ENSG00000137825_ITPKA_DTKP_46892.2	1
ENSG00000137831_UACA_ACOC_44029.2	1
ENSG00000137845_ADAM10_PROT_121055.2	1
ENSG00000137845_ADAM10_PROT_121061.8	2
ENSG00000137845_ADAM10_PROT_121063.10	1
ENSG00000137936_BCAR3_TMMO_69155.1	992
ENSG00000137936_BCAR3_TMMO_69156.2	1198
ENSG00000137936_BCAR3_TMMO_69157.3	1089
ENSG00000137936_BCAR3_TMMO_69158.4	1873
ENSG00000137936_BCAR3_TMMO_69159.5	1489
ENSG00000137936_BCAR3_TMMO_69160.6	1974
ENSG00000137936_BCAR3_TMMO_69161.7	392
ENSG00000137936_BCAR3_TMMO_69162.8	1221
ENSG00000137936_BCAR3_TMMO_69163.9	633
ENSG00000137936_BCAR3_TMMO_69164.10	1325
ENSG00000137942_FNBP1L_TMMO_172385.1	253
ENSG00000137942_FNBP1L_TMMO_172386.2	419
ENSG00000137942_FNBP1L_TMMO_172387.3	792
ENSG00000137942_FNBP1L_TMMO_172388.4	618
ENSG00000137942_FNBP1L_TMMO_172389.5	713
ENSG00000137942_FNBP1L_TMMO_172390.6	434
ENSG00000137942_FNBP1L_TMMO_172391.7	1355
ENSG00000137942_FNBP1L_TMMO_172392.8	480
ENSG00000137942_FNBP1L_TMMO_172393.9	1366
ENSG00000137942_FNBP1L_TMMO_172394.10	366
ENSG00000137944_CCBL2_DTKP_167913.1	1
ENSG00000137959_IFI44L_PROT_62005.1	1
ENSG00000137959_IFI44L_PROT_62010.6	1
ENSG00000137959_IFI44L_PROT_62011.7	1
ENSG00000137968_SLC44A5_MEPR_160465.2	112
ENSG00000137968_SLC44A5_MEPR_160470.7	1
ENSG00000137976_DNASE2B_PROT_135148.2	1
ENSG00000137992_DBT_TMMO_28393.1	1363
ENSG00000137992_DBT_TMMO_28395.3	1326
ENSG00000137992_DBT_TMMO_28396.4	1081
ENSG00000137992_DBT_TMMO_28397.5	489
ENSG00000137992_DBT_TMMO_28398.6	895
ENSG00000137992_DBT_TMMO_28399.7	563
ENSG00000137992_DBT_TMMO_28400.8	66
ENSG00000137992_DBT_TMMO_28401.9	655
ENSG00000137992_DBT_TMMO_28402.10	1035
ENSG00000137996_RTCA_DTKP_192950.5	1
ENSG00000138018_EPT1_TMMO_65412.1	193
ENSG00000138018_EPT1_TMMO_65413.2	791
ENSG00000138018_EPT1_TMMO_65414.3	410
ENSG00000138018_EPT1_TMMO_65415.4	679
ENSG00000138018_EPT1_TMMO_65416.5	859
ENSG00000138018_EPT1_TMMO_65417.6	328
ENSG00000138018_EPT1_TMMO_65418.7	1931
ENSG00000138018_EPT1_TMMO_65419.8	393
ENSG00000138018_EPT1_TMMO_65420.9	856
ENSG00000138018_EPT1_TMMO_65421.10	319
ENSG00000138032_PPM1B_DTKP_58187.2	1
ENSG00000138035_PNPT1_TMMO_58166.1	218
ENSG00000138035_PNPT1_TMMO_58167.2	264
ENSG00000138035_PNPT1_TMMO_58168.3	284
ENSG00000138035_PNPT1_TMMO_58169.4	1073
ENSG00000138035_PNPT1_TMMO_58170.5	508
ENSG00000138035_PNPT1_TMMO_58171.6	530
ENSG00000138035_PNPT1_TMMO_58172.7	370
ENSG00000138035_PNPT1_TMMO_58173.8	1275
ENSG00000138035_PNPT1_TMMO_58174.9	463
ENSG00000138035_PNPT1_TMMO_58175.10	188
ENSG00000138039_LHCGR_DTKP_58257.2	1
ENSG00000138061_CYP1B1_ACOC_179231.7	1
ENSG00000138069_RAB1A_PROT_109018.8	1
ENSG00000138071_ACTR2_DTKP_72172.1	1
ENSG00000138074_SLC5A6_DTKP_72221.10	2
ENSG00000138079_SLC3A1_DTKP_72132.1	1
ENSG00000138079_SLC3A1_DTKP_72140.9	1
ENSG00000138081_FBXO11_PROT_142260.1	1
ENSG00000138081_FBXO11_PROT_142261.2	2
ENSG00000138081_FBXO11_PROT_142265.6	3
ENSG00000138092_CENPO_PROT_37427.4	1
ENSG00000138092_CENPO_PROT_37431.8	1
ENSG00000138095_LRPPRC_ACOC_37437.4	1
ENSG00000138100_TRIM54_PROT_123079.5	1
ENSG00000138100_TRIM54_PROT_123081.7	3
ENSG00000138100_TRIM54_PROT_123083.9	1
ENSG00000138101_DTNB_TMMO_123065.1	1449
ENSG00000138101_DTNB_TMMO_123066.2	970
ENSG00000138101_DTNB_TMMO_123067.3	1464
ENSG00000138101_DTNB_TMMO_123068.4	513
ENSG00000138101_DTNB_TMMO_123069.5	321
ENSG00000138101_DTNB_TMMO_123070.6	230
ENSG00000138101_DTNB_TMMO_123071.7	1128
ENSG00000138101_DTNB_TMMO_123072.8	425
ENSG00000138101_DTNB_TMMO_123073.9	669
ENSG00000138101_DTNB_TMMO_123074.10	346
ENSG00000138107_ACTR1A_PROT_123021.7	2
ENSG00000138109_CYP2C9_DTKP_123127.3	1
ENSG00000138111_TMEM180_MEPR_26373.9	2
ENSG00000138115_CYP2C8_DTKP_26337.3	1
ENSG00000138134_STAMBPL1_PROT_33361.2	1
ENSG00000138134_STAMBPL1_PROT_33364.5	1
ENSG00000138134_STAMBPL1_PROT_33368.9	1
ENSG00000138135_CH25H_TMMO_33370.1	377
ENSG00000138135_CH25H_TMMO_33371.2	225
ENSG00000138135_CH25H_TMMO_33372.3	112
ENSG00000138135_CH25H_TMMO_33373.4	260
ENSG00000138135_CH25H_TMMO_33374.5	996
ENSG00000138135_CH25H_TMMO_33375.6	536
ENSG00000138135_CH25H_TMMO_33376.7	979
ENSG00000138135_CH25H_TMMO_33377.8	250
ENSG00000138135_CH25H_TMMO_33378.9	1951
ENSG00000138135_CH25H_TMMO_33379.10	2005
ENSG00000138138_ATAD1_TMMO_33330.1	822
ENSG00000138138_ATAD1_TMMO_33331.2	740
ENSG00000138138_ATAD1_TMMO_33332.3	505
ENSG00000138138_ATAD1_TMMO_33333.4	763
ENSG00000138138_ATAD1_TMMO_33334.5	777
ENSG00000138138_ATAD1_TMMO_33335.6	758
ENSG00000138138_ATAD1_TMMO_33336.7	923
ENSG00000138138_ATAD1_TMMO_33337.8	1087
ENSG00000138138_ATAD1_TMMO_33338.9	367
ENSG00000138138_ATAD1_TMMO_33339.10	715
ENSG00000138152_BTBD16_UNA2_146725.6	1
ENSG00000138190_EXOC6_TMMO_203691.1	2565
ENSG00000138190_EXOC6_TMMO_203692.2	695
ENSG00000138190_EXOC6_TMMO_203693.3	588
ENSG00000138190_EXOC6_TMMO_203694.4	2075
ENSG00000138190_EXOC6_TMMO_203695.5	625
ENSG00000138190_EXOC6_TMMO_203696.6	1554
ENSG00000138190_EXOC6_TMMO_203697.7	971
ENSG00000138190_EXOC6_TMMO_203698.8	847
ENSG00000138190_EXOC6_TMMO_203699.9	839
ENSG00000138190_EXOC6_TMMO_203700.10	1198
ENSG00000138207_RBP4_TMMO_149784.1	984
ENSG00000138207_RBP4_TMMO_149785.2	465
ENSG00000138207_RBP4_TMMO_149786.3	903
ENSG00000138207_RBP4_TMMO_149787.4	707
ENSG00000138207_RBP4_TMMO_149788.5	2254
ENSG00000138207_RBP4_TMMO_149789.6	374
ENSG00000138207_RBP4_TMMO_149790.7	857
ENSG00000138207_RBP4_TMMO_149791.8	230
ENSG00000138207_RBP4_TMMO_149792.9	1041
ENSG00000138207_RBP4_TMMO_149793.10	975
ENSG00000138246_DNAJC13_PROT_164445.2	1
ENSG00000138246_DNAJC13_PROT_164451.8	1
ENSG00000138279_ANXA7_PROT_139151.7	1
ENSG00000138279_ANXA7_PROT_139154.10	1
ENSG00000138297_TIMM23_TMMO_72522.1	184
ENSG00000138297_TIMM23_TMMO_72523.2	320
ENSG00000138297_TIMM23_TMMO_72524.3	507
ENSG00000138297_TIMM23_TMMO_72526.5	122
ENSG00000138297_TIMM23_TMMO_72531.10	43
ENSG00000138308_PLA2G12B_TMMO_14982.1	809
ENSG00000138308_PLA2G12B_TMMO_14983.2	829
ENSG00000138308_PLA2G12B_TMMO_14984.3	50
ENSG00000138308_PLA2G12B_TMMO_14985.4	1452
ENSG00000138308_PLA2G12B_TMMO_14986.5	832
ENSG00000138308_PLA2G12B_TMMO_14987.6	746
ENSG00000138308_PLA2G12B_TMMO_14988.7	815
ENSG00000138308_PLA2G12B_TMMO_14989.8	676
ENSG00000138308_PLA2G12B_TMMO_14990.9	415
ENSG00000138308_PLA2G12B_TMMO_14991.10	619
ENSG00000138316_ADAMTS14_PROT_141800.7	1
ENSG00000138316_ADAMTS14_PROT_141803.10	4
ENSG00000138326_RPS24_TMMO_8360.1	160
ENSG00000138326_RPS24_TMMO_8361.2	37
ENSG00000138326_RPS24_TMMO_8362.3	1235
ENSG00000138326_RPS24_TMMO_8363.4	968
ENSG00000138326_RPS24_TMMO_8364.5	556
ENSG00000138326_RPS24_TMMO_8365.6	341
ENSG00000138326_RPS24_TMMO_8366.7	1350
ENSG00000138326_RPS24_TMMO_8367.8	112
ENSG00000138326_RPS24_TMMO_8368.9	1269
ENSG00000138326_RPS24_TMMO_8369.10	1075
ENSG00000138336_TET1_ACOC_111622.5	1
ENSG00000138347_MYPN_TMMO_1492.1	1580
ENSG00000138347_MYPN_TMMO_1493.2	1729
ENSG00000138347_MYPN_TMMO_1494.3	723
ENSG00000138347_MYPN_TMMO_1495.4	602
ENSG00000138347_MYPN_TMMO_1496.5	606
ENSG00000138347_MYPN_TMMO_1497.6	709
ENSG00000138347_MYPN_TMMO_1498.7	457
ENSG00000138347_MYPN_TMMO_1499.8	1031
ENSG00000138347_MYPN_TMMO_1500.9	1443
ENSG00000138347_MYPN_TMMO_1501.10	639
ENSG00000138356_AOX1_TMMO_104647.1	1231
ENSG00000138356_AOX1_TMMO_104648.2	553
ENSG00000138356_AOX1_TMMO_104649.3	1168
ENSG00000138356_AOX1_TMMO_104650.4	1527
ENSG00000138356_AOX1_TMMO_104651.5	519
ENSG00000138356_AOX1_TMMO_104652.6	869
ENSG00000138356_AOX1_TMMO_104653.7	853
ENSG00000138356_AOX1_TMMO_104654.8	327
ENSG00000138356_AOX1_TMMO_104655.9	2014
ENSG00000138356_AOX1_TMMO_104656.10	37
ENSG00000138376_BARD1_ACOC_97491.9	1
ENSG00000138379_MSTN_PROT_97524.2	1
ENSG00000138379_MSTN_PROT_97527.5	1
ENSG00000138379_MSTN_PROT_97528.6	1
ENSG00000138385_SSB_DTKP_190923.8	1
ENSG00000138398_PPIG_DTKP_147322.3	1
ENSG00000138399_FASTKD1_TMMO_176844.1	770
ENSG00000138399_FASTKD1_TMMO_176845.2	1286
ENSG00000138399_FASTKD1_TMMO_176846.3	779
ENSG00000138399_FASTKD1_TMMO_176847.4	683
ENSG00000138399_FASTKD1_TMMO_176848.5	312
ENSG00000138399_FASTKD1_TMMO_176849.6	714
ENSG00000138399_FASTKD1_TMMO_176850.7	244
ENSG00000138399_FASTKD1_TMMO_176851.8	726
ENSG00000138399_FASTKD1_TMMO_176852.9	619
ENSG00000138399_FASTKD1_TMMO_176853.10	537
ENSG00000138411_HECW2_PROT_30784.4	1
ENSG00000138411_HECW2_PROT_30786.6	1
ENSG00000138430_OLA1_PROT_186476.1	1
ENSG00000138430_OLA1_PROT_186483.8	1
ENSG00000138435_CHRNA1_DTKP_130523.4	1
ENSG00000138435_CHRNA1_DTKP_130525.6	1
ENSG00000138448_ITGAV_ACOC_26443.9	1
ENSG00000138449_SLC40A1_PROT_5185.6	1
ENSG00000138495_COX17_TMMO_167893.1	256
ENSG00000138495_COX17_TMMO_167894.2	824
ENSG00000138495_COX17_TMMO_167895.3	2407
ENSG00000138495_COX17_TMMO_167896.4	171
ENSG00000138495_COX17_TMMO_167897.5	340
ENSG00000138495_COX17_TMMO_167898.6	247
ENSG00000138495_COX17_TMMO_167899.7	966
ENSG00000138495_COX17_TMMO_167900.8	375
ENSG00000138495_COX17_TMMO_167901.9	140
ENSG00000138495_COX17_TMMO_167902.10	412
ENSG00000138592_USP8_PROT_127007.6	1
ENSG00000138594_TMOD3_TMMO_127022.1	1818
ENSG00000138594_TMOD3_TMMO_127023.2	148
ENSG00000138594_TMOD3_TMMO_127024.3	1369
ENSG00000138594_TMOD3_TMMO_127025.4	561
ENSG00000138594_TMOD3_TMMO_127026.5	1068
ENSG00000138594_TMOD3_TMMO_127027.6	1437
ENSG00000138594_TMOD3_TMMO_127028.7	1345
ENSG00000138594_TMOD3_TMMO_127029.8	406
ENSG00000138594_TMOD3_TMMO_127030.9	189
ENSG00000138594_TMOD3_TMMO_127031.10	797
ENSG00000138600_SPPL2A_PROT_193432.1	2
ENSG00000138600_SPPL2A_PROT_193441.10	1
ENSG00000138604_GLCE_PROT_162096.7	2
ENSG00000138604_GLCE_PROT_162098.9	2
ENSG00000138613_APH1B_PROT_29768.2	2
ENSG00000138613_APH1B_PROT_29772.6	1
ENSG00000138613_APH1B_PROT_29773.7	2
ENSG00000138613_APH1B_PROT_29776.10	1
ENSG00000138629_UBL7_PROT_120894.1	1
ENSG00000138639_ARHGAP24_TMMO_24130.1	1460
ENSG00000138639_ARHGAP24_TMMO_24131.2	1276
ENSG00000138639_ARHGAP24_TMMO_24132.3	1549
ENSG00000138639_ARHGAP24_TMMO_24133.4	995
ENSG00000138639_ARHGAP24_TMMO_24134.5	1169
ENSG00000138639_ARHGAP24_TMMO_24135.6	726
ENSG00000138639_ARHGAP24_TMMO_24136.7	560
ENSG00000138639_ARHGAP24_TMMO_24137.8	704
ENSG00000138639_ARHGAP24_TMMO_24138.9	3905
ENSG00000138639_ARHGAP24_TMMO_24139.10	1987
ENSG00000138641_HERC3_PROT_74342.2	1
ENSG00000138641_HERC3_PROT_74343.3	1
ENSG00000138642_HERC6_PROT_118501.6	1
ENSG00000138642_HERC6_PROT_118503.8	1
ENSG00000138642_HERC6_PROT_118504.9	3
ENSG00000138642_HERC6_PROT_118505.10	1
ENSG00000138646_HERC5_PROT_114355.6	1
ENSG00000138646_HERC5_PROT_114358.9	1
ENSG00000138660_AP1AR_PROT_162951.2	1
ENSG00000138660_AP1AR_PROT_162957.8	1
ENSG00000138668_HNRNPD_TMMO_126582.1	721
ENSG00000138668_HNRNPD_TMMO_126583.2	218
ENSG00000138668_HNRNPD_TMMO_126584.3	292
ENSG00000138668_HNRNPD_TMMO_126585.4	1339
ENSG00000138668_HNRNPD_TMMO_126586.5	643
ENSG00000138668_HNRNPD_TMMO_126587.6	609
ENSG00000138668_HNRNPD_TMMO_126588.7	114
ENSG00000138668_HNRNPD_TMMO_126589.8	561
ENSG00000138668_HNRNPD_TMMO_126590.9	346
ENSG00000138668_HNRNPD_TMMO_126591.10	460
ENSG00000138674_SEC31A_PROT_136403.5	1
ENSG00000138674_SEC31A_PROT_136407.9	1
ENSG00000138674_SEC31A_PROT_136408.10	1
ENSG00000138678_AGPAT9_TMMO_136529.1	1735
ENSG00000138678_AGPAT9_TMMO_136530.2	645
ENSG00000138678_AGPAT9_TMMO_136531.3	519
ENSG00000138678_AGPAT9_TMMO_136532.4	885
ENSG00000138678_AGPAT9_TMMO_136533.5	457
ENSG00000138678_AGPAT9_TMMO_136534.6	947
ENSG00000138678_AGPAT9_TMMO_136535.7	889
ENSG00000138678_AGPAT9_TMMO_136536.8	1119
ENSG00000138678_AGPAT9_TMMO_136537.9	1073
ENSG00000138678_AGPAT9_TMMO_136538.10	310
ENSG00000138688_KIAA1109_PROT_104767.1	4
ENSG00000138688_KIAA1109_PROT_104768.2	1
ENSG00000138688_KIAA1109_PROT_104769.3	2
ENSG00000138744_NAAA_PROT_101237.1	1
ENSG00000138744_NAAA_PROT_101241.5	1
ENSG00000138755_CXCL9_ACOC_5069.8	1
ENSG00000138757_G3BP2_TMMO_427.1	408
ENSG00000138757_G3BP2_TMMO_428.2	2124
ENSG00000138757_G3BP2_TMMO_429.3	501
ENSG00000138757_G3BP2_TMMO_430.4	2063
ENSG00000138757_G3BP2_TMMO_431.5	181
ENSG00000138757_G3BP2_TMMO_432.6	1545
ENSG00000138757_G3BP2_TMMO_433.7	852
ENSG00000138757_G3BP2_TMMO_434.8	1578
ENSG00000138757_G3BP2_TMMO_435.9	281
ENSG00000138757_G3BP2_TMMO_436.10	281
ENSG00000138760_SCARB2_PROT_94069.6	1
ENSG00000138760_SCARB2_PROT_94070.7	1
ENSG00000138760_SCARB2_PROT_94072.9	1
ENSG00000138760_SCARB2_PROT_94073.10	1
ENSG00000138768_USO1_PROT_59442.7	1
ENSG00000138771_SHROOM3_TMMO_202831.1	1596
ENSG00000138771_SHROOM3_TMMO_202832.2	1754
ENSG00000138771_SHROOM3_TMMO_202833.3	1146
ENSG00000138771_SHROOM3_TMMO_202834.4	1472
ENSG00000138771_SHROOM3_TMMO_202835.5	134
ENSG00000138771_SHROOM3_TMMO_202836.6	217
ENSG00000138771_SHROOM3_TMMO_202837.7	1515
ENSG00000138771_SHROOM3_TMMO_202838.8	1381
ENSG00000138771_SHROOM3_TMMO_202839.9	36
ENSG00000138771_SHROOM3_TMMO_202840.10	1149
ENSG00000138777_PPA2_TMMO_202871.1	1112
ENSG00000138777_PPA2_TMMO_202872.2	806
ENSG00000138777_PPA2_TMMO_202873.3	2043
ENSG00000138777_PPA2_TMMO_202874.4	1528
ENSG00000138777_PPA2_TMMO_202875.5	587
ENSG00000138777_PPA2_TMMO_202876.6	487
ENSG00000138777_PPA2_TMMO_202877.7	734
ENSG00000138777_PPA2_TMMO_202878.8	576
ENSG00000138777_PPA2_TMMO_202879.9	1380
ENSG00000138777_PPA2_TMMO_202880.10	987
ENSG00000138792_ENPEP_DTKP_178324.10	1
ENSG00000138794_CASP6_PROT_163984.6	1
ENSG00000138794_CASP6_PROT_163985.7	1
ENSG00000138794_CASP6_PROT_163987.9	1
ENSG00000138801_PAPSS1_DTKP_172088.1	1
ENSG00000138801_PAPSS1_DTKP_172089.2	1
ENSG00000138801_PAPSS1_DTKP_172097.10	1
ENSG00000138802_SEC24B_PROT_60787.2	1
ENSG00000138802_SEC24B_PROT_60788.3	2
ENSG00000138802_SEC24B_PROT_60793.8	4
ENSG00000138823_MTTP_DTKP_54268.1	1
ENSG00000138823_MTTP_DTKP_54274.7	1
ENSG00000138834_MAPK8IP3_DTKP_152196.3	1
ENSG00000138834_MAPK8IP3_DTKP_152199.6	1
ENSG00000138835_RGS3_TMMO_152184.1	684
ENSG00000138835_RGS3_TMMO_152185.2	1691
ENSG00000138835_RGS3_TMMO_152186.3	402
ENSG00000138835_RGS3_TMMO_152187.4	1046
ENSG00000138835_RGS3_TMMO_152188.5	1043
ENSG00000138835_RGS3_TMMO_152189.6	1075
ENSG00000138835_RGS3_TMMO_152190.7	1148
ENSG00000138835_RGS3_TMMO_152191.8	471
ENSG00000138835_RGS3_TMMO_152192.9	1489
ENSG00000138835_RGS3_TMMO_152193.10	1735
ENSG00000138942_RNF185_PROT_180280.1	1
ENSG00000138942_RNF185_PROT_180281.2	1
ENSG00000138942_RNF185_PROT_180283.4	1
ENSG00000138942_RNF185_PROT_180284.5	1
ENSG00000138942_RNF185_PROT_180285.6	1
ENSG00000138964_PARVG_TMMO_77212.1	1485
ENSG00000138964_PARVG_TMMO_77213.2	484
ENSG00000138964_PARVG_TMMO_77214.3	879
ENSG00000138964_PARVG_TMMO_77216.5	453
ENSG00000138964_PARVG_TMMO_77217.6	1857
ENSG00000138964_PARVG_TMMO_77218.7	687
ENSG00000138964_PARVG_TMMO_77219.8	425
ENSG00000138964_PARVG_TMMO_77220.9	1099
ENSG00000138964_PARVG_TMMO_77221.10	843
ENSG00000139053_PDE6H_DTKP_3600.2	1
ENSG00000139055_ERP27_TMMO_66615.1	358
ENSG00000139055_ERP27_TMMO_66616.2	1447
ENSG00000139055_ERP27_TMMO_66617.3	1216
ENSG00000139055_ERP27_TMMO_66618.4	1215
ENSG00000139055_ERP27_TMMO_66619.5	646
ENSG00000139055_ERP27_TMMO_66620.6	258
ENSG00000139055_ERP27_TMMO_66621.7	346
ENSG00000139055_ERP27_TMMO_66622.8	1066
ENSG00000139055_ERP27_TMMO_66623.9	1691
ENSG00000139055_ERP27_TMMO_66624.10	261
ENSG00000139116_KIF21A_TMMO_91768.1	1306
ENSG00000139116_KIF21A_TMMO_91769.2	832
ENSG00000139116_KIF21A_TMMO_91770.3	1349
ENSG00000139116_KIF21A_TMMO_91771.4	803
ENSG00000139116_KIF21A_TMMO_91772.5	358
ENSG00000139116_KIF21A_TMMO_91773.6	1373
ENSG00000139116_KIF21A_TMMO_91774.7	756
ENSG00000139116_KIF21A_TMMO_91775.8	1323
ENSG00000139116_KIF21A_TMMO_91776.9	1337
ENSG00000139116_KIF21A_TMMO_91777.10	842
ENSG00000139132_FGD4_TMMO_98788.1	837
ENSG00000139132_FGD4_TMMO_98789.2	1127
ENSG00000139132_FGD4_TMMO_98790.3	1445
ENSG00000139132_FGD4_TMMO_98791.4	1181
ENSG00000139132_FGD4_TMMO_98792.5	247
ENSG00000139132_FGD4_TMMO_98793.6	1453
ENSG00000139132_FGD4_TMMO_98794.7	386
ENSG00000139132_FGD4_TMMO_98795.8	739
ENSG00000139132_FGD4_TMMO_98796.9	1168
ENSG00000139132_FGD4_TMMO_98797.10	502
ENSG00000139133_ALG10_MEPR_98781.4	5
ENSG00000139133_ALG10_MEPR_98782.5	8
ENSG00000139133_ALG10_MEPR_98784.7	1035
ENSG00000139133_ALG10_MEPR_98785.8	19
ENSG00000139173_TMEM117_TMMO_84488.1	1344
ENSG00000139173_TMEM117_TMMO_84489.2	1200
ENSG00000139173_TMEM117_TMMO_84490.3	530
ENSG00000139173_TMEM117_TMMO_84491.4	728
ENSG00000139173_TMEM117_TMMO_84492.5	231
ENSG00000139173_TMEM117_TMMO_84493.6	531
ENSG00000139173_TMEM117_TMMO_84494.7	1346
ENSG00000139173_TMEM117_TMMO_84495.8	488
ENSG00000139173_TMEM117_TMMO_84496.9	677
ENSG00000139173_TMEM117_TMMO_84497.10	596
ENSG00000139178_C1RL_PROT_84438.1	1
ENSG00000139178_C1RL_PROT_84447.10	1
ENSG00000139190_VAMP1_DTKP_119741.3	1
ENSG00000139192_TAPBPL_TMMO_119719.1	806
ENSG00000139192_TAPBPL_TMMO_119720.2	431
ENSG00000139192_TAPBPL_TMMO_119721.3	1786
ENSG00000139192_TAPBPL_TMMO_119722.4	1050
ENSG00000139192_TAPBPL_TMMO_119723.5	521
ENSG00000139192_TAPBPL_TMMO_119724.6	1448
ENSG00000139192_TAPBPL_TMMO_119725.7	1539
ENSG00000139192_TAPBPL_TMMO_119726.8	1105
ENSG00000139192_TAPBPL_TMMO_119727.9	2484
ENSG00000139192_TAPBPL_TMMO_119728.10	2634
ENSG00000139193_CD27_ACOC_119712.4	1
ENSG00000139194_RBP5_TMMO_154526.1	2155
ENSG00000139194_RBP5_TMMO_154527.2	626
ENSG00000139194_RBP5_TMMO_154528.3	980
ENSG00000139194_RBP5_TMMO_154529.4	244
ENSG00000139194_RBP5_TMMO_154530.5	1914
ENSG00000139194_RBP5_TMMO_154531.6	284
ENSG00000139194_RBP5_TMMO_154532.7	573
ENSG00000139194_RBP5_TMMO_154533.8	290
ENSG00000139194_RBP5_TMMO_154534.9	1315
ENSG00000139194_RBP5_TMMO_154535.10	1398
ENSG00000139197_PEX5_TMMO_119749.1	764
ENSG00000139197_PEX5_TMMO_119750.2	1074
ENSG00000139197_PEX5_TMMO_119751.3	1713
ENSG00000139197_PEX5_TMMO_119752.4	545
ENSG00000139197_PEX5_TMMO_119753.5	1329
ENSG00000139197_PEX5_TMMO_119754.6	2796
ENSG00000139197_PEX5_TMMO_119755.7	1403
ENSG00000139197_PEX5_TMMO_119756.8	746
ENSG00000139197_PEX5_TMMO_119757.9.V	42
ENSG00000139197_PEX5_TMMO_119758.10.V	1074
ENSG00000139219_COL2A1_DTKP_21035.10	1
ENSG00000139220_PPFIA2_DTKP_7516.3	1
ENSG00000139220_PPFIA2_DTKP_7521.8	1
ENSG00000139223_ANP32D_UNA1_151803.3	1
ENSG00000139263_LRIG3_MEPR_110633.7	1
ENSG00000139266_MARCH9_PROT_66318.4	1
ENSG00000139266_MARCH9_PROT_66322.8	3
ENSG00000139287_TPH2_PROT_89415.1	1
ENSG00000139287_TPH2_PROT_89419.5	1
ENSG00000139289_PHLDA1_PROT_89458.4	1
ENSG00000139289_PHLDA1_PROT_89460.6	1
ENSG00000139289_PHLDA1_PROT_89462.8	1
ENSG00000139289_PHLDA1_PROT_89463.9	1
ENSG00000139292_LGR5_UNA2_14831.10	1
ENSG00000139304_PTPRQ_GEEX_188226.2	1
ENSG00000139323_POC1B_PROT_158374.9	1
ENSG00000139324_TMTC3_PROT_143814.3	1
ENSG00000139324_TMTC3_PROT_143816.5	1
ENSG00000139324_TMTC3_PROT_143817.6	1
ENSG00000139324_TMTC3_PROT_143820.9	1
ENSG00000139344_AMDHD1_PROT_162759.10	2
ENSG00000139350_NEDD1_UNA1_46038.8	1
ENSG00000139352_ASCL1_GEEX_46048.8	1
ENSG00000139370_SLC15A4_MEPR_38878.4	1
ENSG00000139405_RITA1_UNA2_25297.2	3
ENSG00000139405_RITA1_UNA2_25299.4	1
ENSG00000139410_SDSL_DTKP_129392.8	1
ENSG00000139433_GLTP_DTKP_122021.3	1
ENSG00000139437_TCHP_TMMO_122049.1	465
ENSG00000139437_TCHP_TMMO_122050.2	1287
ENSG00000139437_TCHP_TMMO_122051.3	848
ENSG00000139437_TCHP_TMMO_122052.4	257
ENSG00000139437_TCHP_TMMO_122053.5	564
ENSG00000139437_TCHP_TMMO_122054.6	1472
ENSG00000139437_TCHP_TMMO_122055.7	322
ENSG00000139437_TCHP_TMMO_122056.8	614
ENSG00000139437_TCHP_TMMO_122057.9	293
ENSG00000139437_TCHP_TMMO_122058.10	276
ENSG00000139514_SLC7A1_DTKP_170415.5	2
ENSG00000139514_SLC7A1_DTKP_170420.10	1
ENSG00000139531_SUOX_DTKP_52555.9	2
ENSG00000139547_RDH16_TMMO_85198.1	86
ENSG00000139547_RDH16_TMMO_85199.2	469
ENSG00000139547_RDH16_TMMO_85200.3	1094
ENSG00000139547_RDH16_TMMO_85201.4	344
ENSG00000139547_RDH16_TMMO_85202.5	507
ENSG00000139547_RDH16_TMMO_85203.6	303
ENSG00000139547_RDH16_TMMO_85204.7	877
ENSG00000139547_RDH16_TMMO_85205.8	522
ENSG00000139547_RDH16_TMMO_85206.9	619
ENSG00000139547_RDH16_TMMO_85207.10	468
ENSG00000139549_DHH_PROT_85089.2	1
ENSG00000139610_CELA1_DTKP_36669.5	2
ENSG00000139613_SMARCC2_TMMO_24256.1	1013
ENSG00000139613_SMARCC2_TMMO_24257.2	919
ENSG00000139613_SMARCC2_TMMO_24258.3	1196
ENSG00000139613_SMARCC2_TMMO_24259.4	196
ENSG00000139613_SMARCC2_TMMO_24260.5	77
ENSG00000139613_SMARCC2_TMMO_24261.6	114
ENSG00000139613_SMARCC2_TMMO_24262.7	1037
ENSG00000139613_SMARCC2_TMMO_24263.8	324
ENSG00000139613_SMARCC2_TMMO_24264.9	729
ENSG00000139613_SMARCC2_TMMO_24265.10	1649
ENSG00000139624_CERS5_TMMO_45303.1	316
ENSG00000139624_CERS5_TMMO_45304.2	710
ENSG00000139624_CERS5_TMMO_45305.3	880
ENSG00000139624_CERS5_TMMO_45306.4	539
ENSG00000139624_CERS5_TMMO_45307.5	709
ENSG00000139624_CERS5_TMMO_45308.6	431
ENSG00000139624_CERS5_TMMO_45309.7	481
ENSG00000139624_CERS5_TMMO_45310.8	707
ENSG00000139624_CERS5_TMMO_45311.9	1478
ENSG00000139624_CERS5_TMMO_45312.10	1645
ENSG00000139626_ITGB7_MEPR_141582.9	4
ENSG00000139631_CSAD_DTKP_43687.2	1
ENSG00000139636_LMBR1L_TMMO_147470.1	484
ENSG00000139636_LMBR1L_TMMO_147471.2	182
ENSG00000139636_LMBR1L_TMMO_147472.3	862
ENSG00000139636_LMBR1L_TMMO_147473.4	494
ENSG00000139636_LMBR1L_TMMO_147474.5	427
ENSG00000139636_LMBR1L_TMMO_147475.6	948
ENSG00000139636_LMBR1L_TMMO_147476.7	997
ENSG00000139636_LMBR1L_TMMO_147477.8	115
ENSG00000139636_LMBR1L_TMMO_147478.9	650
ENSG00000139636_LMBR1L_TMMO_147479.10	524
ENSG00000139637_C12orf10_TMMO_43636.1	394
ENSG00000139637_C12orf10_TMMO_43637.2	153
ENSG00000139637_C12orf10_TMMO_43638.3	2528
ENSG00000139637_C12orf10_TMMO_43639.4	974
ENSG00000139637_C12orf10_TMMO_43640.5	1332
ENSG00000139637_C12orf10_TMMO_43641.6	514
ENSG00000139637_C12orf10_TMMO_43642.7	447
ENSG00000139637_C12orf10_TMMO_43643.8	432
ENSG00000139637_C12orf10_TMMO_43644.9	118
ENSG00000139637_C12orf10_TMMO_43645.10	333
ENSG00000139641_ESYT1_PROT_148677.3	1
ENSG00000139641_ESYT1_PROT_148678.4	3
ENSG00000139641_ESYT1_PROT_148679.5	1
ENSG00000139641_ESYT1_PROT_148684.10	1
ENSG00000139644_TMBIM6_TMMO_87151.1	807
ENSG00000139644_TMBIM6_TMMO_87152.2	558
ENSG00000139644_TMBIM6_TMMO_87153.3	829
ENSG00000139644_TMBIM6_TMMO_87154.4	122
ENSG00000139644_TMBIM6_TMMO_87155.5	511
ENSG00000139644_TMBIM6_TMMO_87156.6	884
ENSG00000139644_TMBIM6_TMMO_87157.7	192
ENSG00000139644_TMBIM6_TMMO_87158.8	488
ENSG00000139644_TMBIM6_TMMO_87159.9	505
ENSG00000139644_TMBIM6_TMMO_87160.10	697
ENSG00000139648_KRT71_TMMO_87311.1	460
ENSG00000139648_KRT71_TMMO_87312.2	986
ENSG00000139648_KRT71_TMMO_87313.3	1352
ENSG00000139648_KRT71_TMMO_87314.4	285
ENSG00000139648_KRT71_TMMO_87315.5	994
ENSG00000139648_KRT71_TMMO_87316.6	657
ENSG00000139648_KRT71_TMMO_87317.7	959
ENSG00000139648_KRT71_TMMO_87318.8	1272
ENSG00000139648_KRT71_TMMO_87319.9	948
ENSG00000139648_KRT71_TMMO_87320.10	473
ENSG00000139656_SMIM2_UNA2_50479.1	1
ENSG00000139668_WDFY2_PROT_155995.2	1
ENSG00000139668_WDFY2_PROT_155998.5	1
ENSG00000139668_WDFY2_PROT_156002.9	1
ENSG00000139668_WDFY2_PROT_156003.10	1
ENSG00000139687_RB1_ACOC_163251.2	1
ENSG00000139697_SBNO1_PROT_64655.6	1
ENSG00000139722_VPS37B_TMMO_58076.1	816
ENSG00000139722_VPS37B_TMMO_58077.2	690
ENSG00000139722_VPS37B_TMMO_58078.3	671
ENSG00000139722_VPS37B_TMMO_58079.4	240
ENSG00000139722_VPS37B_TMMO_58080.5	438
ENSG00000139722_VPS37B_TMMO_58081.6	186
ENSG00000139722_VPS37B_TMMO_58082.7	136
ENSG00000139722_VPS37B_TMMO_58083.8	313
ENSG00000139722_VPS37B_TMMO_58084.9	897
ENSG00000139722_VPS37B_TMMO_58085.10	395
ENSG00000139725_RHOF_TMMO_57026.1	590
ENSG00000139725_RHOF_TMMO_57027.2	158
ENSG00000139725_RHOF_TMMO_57028.3	247
ENSG00000139725_RHOF_TMMO_57029.4	491
ENSG00000139725_RHOF_TMMO_57030.5	1500
ENSG00000139725_RHOF_TMMO_57031.6	1188
ENSG00000139725_RHOF_TMMO_57032.7	1389
ENSG00000139725_RHOF_TMMO_57033.8	915
ENSG00000139725_RHOF_TMMO_57034.9	306
ENSG00000139725_RHOF_TMMO_57035.10	265
ENSG00000139734_DIAPH3_TMMO_16294.1	373
ENSG00000139734_DIAPH3_TMMO_16295.2	1471
ENSG00000139734_DIAPH3_TMMO_16296.3	1332
ENSG00000139734_DIAPH3_TMMO_16297.4	264
ENSG00000139734_DIAPH3_TMMO_16298.5	395
ENSG00000139734_DIAPH3_TMMO_16299.6	1716
ENSG00000139734_DIAPH3_TMMO_16300.7	1185
ENSG00000139734_DIAPH3_TMMO_16301.8	1223
ENSG00000139734_DIAPH3_TMMO_16302.9	1559
ENSG00000139734_DIAPH3_TMMO_16303.10	423
ENSG00000139793_MBNL2_PROT_26319.5	1
ENSG00000139797_RNF113B_PROT_104060.4	1
ENSG00000139797_RNF113B_PROT_104064.8	1
ENSG00000139826_ABHD13_PROT_32254.2	2
ENSG00000139826_ABHD13_PROT_32257.5	4
ENSG00000139826_ABHD13_PROT_32259.7	2
ENSG00000139826_ABHD13_PROT_32260.8	1
ENSG00000139832_RAB20_TMMO_101427.1	1960
ENSG00000139832_RAB20_TMMO_101428.2	1511
ENSG00000139832_RAB20_TMMO_101429.3	634
ENSG00000139832_RAB20_TMMO_101430.4	1356
ENSG00000139832_RAB20_TMMO_101431.5	1064
ENSG00000139832_RAB20_TMMO_101432.6	913
ENSG00000139832_RAB20_TMMO_101433.7	1217
ENSG00000139832_RAB20_TMMO_101434.8	1321
ENSG00000139832_RAB20_TMMO_101435.9	2156
ENSG00000139832_RAB20_TMMO_101436.10	378
ENSG00000139835_GRTP1_TMMO_101387.1	755
ENSG00000139835_GRTP1_TMMO_101388.2	880
ENSG00000139835_GRTP1_TMMO_101389.3	848
ENSG00000139835_GRTP1_TMMO_101390.4	652
ENSG00000139835_GRTP1_TMMO_101391.5	208
ENSG00000139835_GRTP1_TMMO_101392.6	788
ENSG00000139835_GRTP1_TMMO_101393.7	680
ENSG00000139835_GRTP1_TMMO_101394.8	1498
ENSG00000139835_GRTP1_TMMO_101395.9	683
ENSG00000139835_GRTP1_TMMO_101396.10	992
ENSG00000139865_TTC6_PROT_12557.3	1
ENSG00000139865_TTC6_PROT_12559.5	3
ENSG00000139865_TTC6_PROT_12560.6	1
ENSG00000139874_SSTR1_DTKP_99930.6	1
ENSG00000139880_CDH24_MEPR_156672.9	26
ENSG00000139908_TSSK4_DTKP_51246.2	1
ENSG00000139921_TMX1_PROT_58407.2	1
ENSG00000139921_TMX1_PROT_58408.3	2
ENSG00000139921_TMX1_PROT_58411.6	1
ENSG00000139921_TMX1_PROT_58412.7	1
ENSG00000139926_FRMD6_PROT_58421.6	2
ENSG00000139926_FRMD6_PROT_58422.7	1
ENSG00000139946_PELI2_PROT_36706.2	2
ENSG00000139946_PELI2_PROT_36708.4	1
ENSG00000139946_PELI2_PROT_36712.8	1
ENSG00000139946_PELI2_PROT_36714.10	1
ENSG00000139970_RTN1_TMMO_198556.1	1963
ENSG00000139970_RTN1_TMMO_198557.2	456
ENSG00000139970_RTN1_TMMO_198558.3	850
ENSG00000139970_RTN1_TMMO_198559.4	1049
ENSG00000139970_RTN1_TMMO_198560.5	883
ENSG00000139970_RTN1_TMMO_198561.6	520
ENSG00000139970_RTN1_TMMO_198562.7	684
ENSG00000139970_RTN1_TMMO_198563.8	678
ENSG00000139970_RTN1_TMMO_198564.9	574
ENSG00000139970_RTN1_TMMO_198565.10	630
ENSG00000139973_SYT16_TMMO_203420.1	987
ENSG00000139973_SYT16_TMMO_203421.2	853
ENSG00000139973_SYT16_TMMO_203422.3	1124
ENSG00000139973_SYT16_TMMO_203423.4	418
ENSG00000139973_SYT16_TMMO_203424.5	460
ENSG00000139973_SYT16_TMMO_203425.6	1506
ENSG00000139973_SYT16_TMMO_203426.7	903
ENSG00000139973_SYT16_TMMO_203427.8	442
ENSG00000139973_SYT16_TMMO_203428.9	1068
ENSG00000139973_SYT16_TMMO_203429.10	447
ENSG00000139985_ADAM21_PROT_23018.5	1
ENSG00000139985_ADAM21_PROT_23021.8	2
ENSG00000139990_DCAF5_TMMO_119429.1	561
ENSG00000139990_DCAF5_TMMO_119430.2	587
ENSG00000139990_DCAF5_TMMO_119431.3	170
ENSG00000139990_DCAF5_TMMO_119432.4	1249
ENSG00000139990_DCAF5_TMMO_119433.5	210
ENSG00000139990_DCAF5_TMMO_119434.6	814
ENSG00000139990_DCAF5_TMMO_119435.7	397
ENSG00000139990_DCAF5_TMMO_119436.8	422
ENSG00000139990_DCAF5_TMMO_119437.9	631
ENSG00000139990_DCAF5_TMMO_119438.10	765
ENSG00000140009_ESR2_ACOC_157921.6	1
ENSG00000140022_STON2_TMMO_74661.1	1158
ENSG00000140022_STON2_TMMO_74663.3	1362
ENSG00000140022_STON2_TMMO_74664.4	536
ENSG00000140022_STON2_TMMO_74665.5	270
ENSG00000140022_STON2_TMMO_74666.6	1097
ENSG00000140022_STON2_TMMO_74667.7	894
ENSG00000140022_STON2_TMMO_74668.8	979
ENSG00000140022_STON2_TMMO_74669.9	1331
ENSG00000140022_STON2_TMMO_74670.10	533
ENSG00000140025_EFCAB11_UNA1_146529.2	1
ENSG00000140057_AK7_DTKP_69699.5	1
ENSG00000140090_SLC24A4_UNA2_27852.8	1
ENSG00000140093_SERPINA10_UNA2_27835.1	3
ENSG00000140107_SLC25A47_TMMO_203591.1	641
ENSG00000140107_SLC25A47_TMMO_203592.2	493
ENSG00000140107_SLC25A47_TMMO_203593.3	891
ENSG00000140107_SLC25A47_TMMO_203594.4	712
ENSG00000140107_SLC25A47_TMMO_203595.5	1251
ENSG00000140107_SLC25A47_TMMO_203596.6	937
ENSG00000140107_SLC25A47_TMMO_203597.7	866
ENSG00000140107_SLC25A47_TMMO_203598.8	1356
ENSG00000140107_SLC25A47_TMMO_203599.9	1
ENSG00000140107_SLC25A47_TMMO_203600.10	1528
ENSG00000140153_WDR20_TMMO_80630.1	722
ENSG00000140153_WDR20_TMMO_80631.2	1421
ENSG00000140153_WDR20_TMMO_80632.3	1208
ENSG00000140153_WDR20_TMMO_80633.4	457
ENSG00000140153_WDR20_TMMO_80634.5	779
ENSG00000140153_WDR20_TMMO_80635.6	206
ENSG00000140153_WDR20_TMMO_80636.7	121
ENSG00000140153_WDR20_TMMO_80637.8	1252
ENSG00000140153_WDR20_TMMO_80638.9	504
ENSG00000140153_WDR20_TMMO_80639.10	881
ENSG00000140157_NIPA2_MEPR_80591.2	39
ENSG00000140259_MFAP1_UNA1_101371.5	1
ENSG00000140279_DUOX2_PROT_168893.8	1
ENSG00000140284_SLC27A2_TMMO_133334.1	522
ENSG00000140284_SLC27A2_TMMO_133335.2	663
ENSG00000140284_SLC27A2_TMMO_133336.3	622
ENSG00000140284_SLC27A2_TMMO_133337.4	1757
ENSG00000140284_SLC27A2_TMMO_133338.5	1762
ENSG00000140284_SLC27A2_TMMO_133339.6	2319
ENSG00000140284_SLC27A2_TMMO_133340.7	901
ENSG00000140284_SLC27A2_TMMO_133341.8	604
ENSG00000140284_SLC27A2_TMMO_133342.9	815
ENSG00000140284_SLC27A2_TMMO_133343.10	795
ENSG00000140319_SRP14_TMMO_2986.1	170
ENSG00000140319_SRP14_TMMO_2987.2	488
ENSG00000140319_SRP14_TMMO_2988.3	1241
ENSG00000140319_SRP14_TMMO_2989.4	2927
ENSG00000140319_SRP14_TMMO_2990.5	122
ENSG00000140319_SRP14_TMMO_2991.6	604
ENSG00000140319_SRP14_TMMO_2992.7	960
ENSG00000140319_SRP14_TMMO_2993.8	906
ENSG00000140319_SRP14_TMMO_2995.10	1211
ENSG00000140320_BAHD1_PROT_177871.1	1
ENSG00000140320_BAHD1_PROT_177872.2	1
ENSG00000140320_BAHD1_PROT_177873.3	1
ENSG00000140350_ANP32A_TMMO_192836.1	1262
ENSG00000140350_ANP32A_TMMO_192837.2	261
ENSG00000140350_ANP32A_TMMO_192838.3	1618
ENSG00000140350_ANP32A_TMMO_192839.4	886
ENSG00000140350_ANP32A_TMMO_192840.5	283
ENSG00000140350_ANP32A_TMMO_192841.6	857
ENSG00000140350_ANP32A_TMMO_192842.7	834
ENSG00000140350_ANP32A_TMMO_192843.8	1023
ENSG00000140350_ANP32A_TMMO_192844.9	404
ENSG00000140350_ANP32A_TMMO_192845.10	1017
ENSG00000140367_UBE2Q2_PROT_196205.2	3
ENSG00000140368_PSTPIP1_DTKP_84847.10	1
ENSG00000140374_ETFA_TMMO_185293.1	1231
ENSG00000140374_ETFA_TMMO_185294.2	1198
ENSG00000140374_ETFA_TMMO_185295.3	1032
ENSG00000140374_ETFA_TMMO_185296.4	797
ENSG00000140374_ETFA_TMMO_185297.5	290
ENSG00000140374_ETFA_TMMO_185298.6	453
ENSG00000140374_ETFA_TMMO_185299.7	1983
ENSG00000140374_ETFA_TMMO_185300.8	1666
ENSG00000140374_ETFA_TMMO_185301.9	663
ENSG00000140374_ETFA_TMMO_185302.10	434
ENSG00000140400_MAN2C1_PROT_88210.1	1
ENSG00000140400_MAN2C1_PROT_88214.5	1
ENSG00000140400_MAN2C1_PROT_88215.6	1
ENSG00000140400_MAN2C1_PROT_88216.7	18
ENSG00000140400_MAN2C1_PROT_88217.8	1
ENSG00000140416_TPM1_TMMO_109411.1	310
ENSG00000140416_TPM1_TMMO_109412.2	173
ENSG00000140416_TPM1_TMMO_109413.3	101
ENSG00000140416_TPM1_TMMO_109414.4	794
ENSG00000140416_TPM1_TMMO_109415.5	835
ENSG00000140416_TPM1_TMMO_109416.6	471
ENSG00000140416_TPM1_TMMO_109417.7	466
ENSG00000140416_TPM1_TMMO_109418.8	679
ENSG00000140416_TPM1_TMMO_109419.9	1275
ENSG00000140416_TPM1_TMMO_109420.10	718
ENSG00000140443_IGF1R_DTKP_66735.1	1
ENSG00000140443_IGF1R_DTKP_66742.8	1
ENSG00000140451_PIF1_TMMO_201909.1	385
ENSG00000140451_PIF1_TMMO_201910.2	847
ENSG00000140451_PIF1_TMMO_201911.3	2305
ENSG00000140451_PIF1_TMMO_201912.4	1516
ENSG00000140451_PIF1_TMMO_201913.5	701
ENSG00000140451_PIF1_TMMO_201914.6	2139
ENSG00000140451_PIF1_TMMO_201915.7	1032
ENSG00000140451_PIF1_TMMO_201916.8	1139
ENSG00000140451_PIF1_TMMO_201917.9	1900
ENSG00000140451_PIF1_TMMO_201918.10	1144
ENSG00000140455_USP3_PROT_110859.2	1
ENSG00000140455_USP3_PROT_110861.4	1
ENSG00000140455_USP3_PROT_110864.7	1
ENSG00000140463_BBS4_ACOC_59579.4	6
ENSG00000140464_PML_ACOC_59570.5	1
ENSG00000140470_ADAMTS17_PROT_5780.1	1
ENSG00000140470_ADAMTS17_PROT_5781.2	539
ENSG00000140474_ULK3_DTKP_165355.5	1
ENSG00000140478_GOLGA6D_TMMO_165441.1	3226
ENSG00000140478_GOLGA6D_TMMO_165442.2	412
ENSG00000140478_GOLGA6D_TMMO_165443.3	1246
ENSG00000140478_GOLGA6D_TMMO_165444.4	929
ENSG00000140478_GOLGA6D_TMMO_165445.5	3930
ENSG00000140478_GOLGA6D_TMMO_165446.6	299
ENSG00000140478_GOLGA6D_TMMO_165447.7	45
ENSG00000140478_GOLGA6D_TMMO_165448.8	189
ENSG00000140478_GOLGA6D_TMMO_165449.9	560
ENSG00000140478_GOLGA6D_TMMO_165450.10	863
ENSG00000140497_SCAMP2_PROT_182707.6	1
ENSG00000140505_CYP1A2_ACOC_14143.2	1
ENSG00000140522_RLBP1_DTKP_130822.4	1
ENSG00000140526_ABHD2_PROT_21230.7	1
ENSG00000140526_ABHD2_PROT_21232.9	1
ENSG00000140545_MFGE8_PROT_28270.3	1
ENSG00000140545_MFGE8_PROT_28272.5	1
ENSG00000140553_UNC45A_PROT_124804.1	1
ENSG00000140553_UNC45A_PROT_124811.8	6
ENSG00000140600_SH3GL3_TMMO_192816.1	624
ENSG00000140600_SH3GL3_TMMO_192817.2	2252
ENSG00000140600_SH3GL3_TMMO_192818.3	798
ENSG00000140600_SH3GL3_TMMO_192819.4	916
ENSG00000140600_SH3GL3_TMMO_192820.5	602
ENSG00000140600_SH3GL3_TMMO_192821.6	843
ENSG00000140600_SH3GL3_TMMO_192822.7	871
ENSG00000140600_SH3GL3_TMMO_192823.8	816
ENSG00000140600_SH3GL3_TMMO_192824.9	225
ENSG00000140600_SH3GL3_TMMO_192825.10	266
ENSG00000140612_SEC11A_PROT_92133.1	1
ENSG00000140612_SEC11A_PROT_92134.2	3
ENSG00000140612_SEC11A_PROT_92135.3	1
ENSG00000140612_SEC11A_PROT_92138.6	1
ENSG00000140612_SEC11A_PROT_92139.7	2
ENSG00000140612_SEC11A_PROT_92140.8	1
ENSG00000140650_PMM2_TMMO_106127.1	265
ENSG00000140650_PMM2_TMMO_106128.2	507
ENSG00000140650_PMM2_TMMO_106129.3	2362
ENSG00000140650_PMM2_TMMO_106130.4	1053
ENSG00000140650_PMM2_TMMO_106131.5	371
ENSG00000140650_PMM2_TMMO_106132.6	482
ENSG00000140650_PMM2_TMMO_106133.7	633
ENSG00000140650_PMM2_TMMO_106134.8	1074
ENSG00000140650_PMM2_TMMO_106135.9	414
ENSG00000140650_PMM2_TMMO_106136.10	655
ENSG00000140688_C16orf58_TMMO_161910.1	789
ENSG00000140688_C16orf58_TMMO_161911.2	1049
ENSG00000140688_C16orf58_TMMO_161912.3	3253
ENSG00000140688_C16orf58_TMMO_161913.4	1288
ENSG00000140688_C16orf58_TMMO_161914.5	565
ENSG00000140688_C16orf58_TMMO_161915.6	634
ENSG00000140688_C16orf58_TMMO_161916.7	1673
ENSG00000140688_C16orf58_TMMO_161917.8	1537
ENSG00000140688_C16orf58_TMMO_161918.9	306
ENSG00000140691_ARMC5_PROT_63413.6	1
ENSG00000140691_ARMC5_PROT_63416.9	1
ENSG00000140740_UQCRC2_ACOC_48695.5	1
ENSG00000140750_ARHGAP17_TMMO_146538.1	695
ENSG00000140750_ARHGAP17_TMMO_146539.2	806
ENSG00000140750_ARHGAP17_TMMO_146540.3	712
ENSG00000140750_ARHGAP17_TMMO_146541.4	1079
ENSG00000140750_ARHGAP17_TMMO_146542.5	927
ENSG00000140750_ARHGAP17_TMMO_146543.6	308
ENSG00000140750_ARHGAP17_TMMO_146544.7	22
ENSG00000140750_ARHGAP17_TMMO_146545.8	1406
ENSG00000140750_ARHGAP17_TMMO_146546.9	481
ENSG00000140750_ARHGAP17_TMMO_146547.10	1365
ENSG00000140795_MYLK3_DTKP_11243.8	1
ENSG00000140798_ABCC12_TMMO_102703.1	631
ENSG00000140798_ABCC12_TMMO_102704.2	402
ENSG00000140798_ABCC12_TMMO_102705.3	269
ENSG00000140798_ABCC12_TMMO_102706.4	1103
ENSG00000140798_ABCC12_TMMO_102707.5	1285
ENSG00000140798_ABCC12_TMMO_102708.6	1796
ENSG00000140798_ABCC12_TMMO_102709.7	1560
ENSG00000140798_ABCC12_TMMO_102710.8	1106
ENSG00000140798_ABCC12_TMMO_102711.9	1256
ENSG00000140798_ABCC12_TMMO_102712.10	1146
ENSG00000140848_CPNE2_TMMO_110768.1	1870
ENSG00000140848_CPNE2_TMMO_110769.2	1704
ENSG00000140848_CPNE2_TMMO_110770.3	1248
ENSG00000140848_CPNE2_TMMO_110771.4	679
ENSG00000140848_CPNE2_TMMO_110772.5	1196
ENSG00000140848_CPNE2_TMMO_110773.6	614
ENSG00000140848_CPNE2_TMMO_110775.8	757
ENSG00000140848_CPNE2_TMMO_110776.9	332
ENSG00000140848_CPNE2_TMMO_110777.10	1845
ENSG00000140859_KIFC3_PROT_14117.6	2
ENSG00000140873_ADAMTS18_PROT_41592.2	588
ENSG00000140873_ADAMTS18_PROT_41593.3	1
ENSG00000140873_ADAMTS18_PROT_41597.7	1
ENSG00000140873_ADAMTS18_PROT_41600.10	1
ENSG00000140876_NUDT7_PROT_6861.2	1
ENSG00000140876_NUDT7_PROT_6864.5	1
ENSG00000140876_NUDT7_PROT_6868.9	1
ENSG00000140876_NUDT7_PROT_6869.10	1
ENSG00000140905_GCSH_DTKP_54868.1	1
ENSG00000140937_CDH11_ACOC_46216.6	1
ENSG00000140941_MAP1LC3B_PROT_173944.6	1
ENSG00000140943_MBTPS1_PROT_128420.6	1
ENSG00000140943_MBTPS1_PROT_128422.8	1
ENSG00000140943_MBTPS1_PROT_128423.9	5
ENSG00000140968_IRF8_PROT_135848.2	1
ENSG00000140983_RHOT2_TMMO_173709.1	2702
ENSG00000140983_RHOT2_TMMO_173710.2	886
ENSG00000140983_RHOT2_TMMO_173711.3	1510
ENSG00000140983_RHOT2_TMMO_173712.4	1191
ENSG00000140983_RHOT2_TMMO_173713.5	314
ENSG00000140983_RHOT2_TMMO_173714.6	1176
ENSG00000140983_RHOT2_TMMO_173715.7	1063
ENSG00000140983_RHOT2_TMMO_173716.8	568
ENSG00000140983_RHOT2_TMMO_173717.9	696
ENSG00000140983_RHOT2_TMMO_173718.10	2702
ENSG00000140986_RPL3L_TMMO_173739.1	1862
ENSG00000140986_RPL3L_TMMO_173740.2	2898
ENSG00000140986_RPL3L_TMMO_173741.3	931
ENSG00000140986_RPL3L_TMMO_173742.4	1653
ENSG00000140986_RPL3L_TMMO_173743.5	1594
ENSG00000140986_RPL3L_TMMO_173744.6	1608
ENSG00000140986_RPL3L_TMMO_173745.7	1749
ENSG00000140986_RPL3L_TMMO_173746.8	1406
ENSG00000140986_RPL3L_TMMO_173747.9	1560
ENSG00000140986_RPL3L_TMMO_173748.10	1023
ENSG00000140988_RPS2_TMMO_173599.1	450
ENSG00000140988_RPS2_TMMO_173600.2	2397
ENSG00000140988_RPS2_TMMO_173601.3	1491
ENSG00000140988_RPS2_TMMO_173603.5	4312
ENSG00000140988_RPS2_TMMO_173604.6	1088
ENSG00000140988_RPS2_TMMO_173605.7	570
ENSG00000140988_RPS2_TMMO_173606.8	229
ENSG00000140988_RPS2_TMMO_173607.9	386
ENSG00000140988_RPS2_TMMO_173608.10	407
ENSG00000140992_PDPK1_DTKP_67086.4	1
ENSG00000140995_DEF8_PROT_67138.6	1
ENSG00000140995_DEF8_PROT_67139.7	1
ENSG00000140995_DEF8_PROT_67140.8	2
ENSG00000140995_DEF8_PROT_67141.9	2
ENSG00000141002_TCF25_PROT_8662.3	2
ENSG00000141002_TCF25_PROT_8668.9	1
ENSG00000141002_TCF25_PROT_8669.10	1
ENSG00000141013_GAS8_TMMO_32573.1	1831
ENSG00000141013_GAS8_TMMO_32574.2	1159
ENSG00000141013_GAS8_TMMO_32575.3	416
ENSG00000141013_GAS8_TMMO_32576.4	693
ENSG00000141013_GAS8_TMMO_32577.5	227
ENSG00000141013_GAS8_TMMO_32578.6	328
ENSG00000141013_GAS8_TMMO_32579.7	1330
ENSG00000141013_GAS8_TMMO_32580.8	1699
ENSG00000141013_GAS8_TMMO_32581.9	691
ENSG00000141013_GAS8_TMMO_32582.10	859
ENSG00000141026_MED9_GEEX_11559.9	47
ENSG00000141034_GID4_PROT_194514.4	2
ENSG00000141034_GID4_PROT_194519.9	1
ENSG00000141034_GID4_PROT_194520.10	1
ENSG00000141052_MYOCD_GEEX_121262.9	1
ENSG00000141068_KSR1_DTKP_95671.9	1
ENSG00000141084_RANBP10_PROT_36962.7	1
ENSG00000141084_RANBP10_PROT_36965.10	1
ENSG00000141096_DPEP3_PROT_160075.2	1
ENSG00000141096_DPEP3_PROT_160083.10	3
ENSG00000141140_MYO19_TMMO_179575.1	1240
ENSG00000141140_MYO19_TMMO_179576.2	208
ENSG00000141140_MYO19_TMMO_179577.3	569
ENSG00000141140_MYO19_TMMO_179578.4	1227
ENSG00000141140_MYO19_TMMO_179579.5	572
ENSG00000141140_MYO19_TMMO_179580.6	1122
ENSG00000141140_MYO19_TMMO_179581.7	403
ENSG00000141140_MYO19_TMMO_179582.8	433
ENSG00000141140_MYO19_TMMO_179583.9	565
ENSG00000141140_MYO19_TMMO_179584.10	850
ENSG00000141161_UNC45B_PROT_187756.2	1
ENSG00000141161_UNC45B_PROT_187757.3	1
ENSG00000141198_TOM1L1_PROT_174070.2	1
ENSG00000141198_TOM1L1_PROT_174073.5	1
ENSG00000141198_TOM1L1_PROT_174076.8	2
ENSG00000141252_VPS53_PROT_73235.3	1
ENSG00000141252_VPS53_PROT_73236.4	1
ENSG00000141252_VPS53_PROT_73238.6	1
ENSG00000141252_VPS53_PROT_73240.8	1
ENSG00000141295_SCRN2_PROT_171608.1	2
ENSG00000141295_SCRN2_PROT_171610.3	2
ENSG00000141295_SCRN2_PROT_171616.9	1
ENSG00000141295_SCRN2_PROT_171617.10	2
ENSG00000141316_SPACA3_PROT_160532.9	1
ENSG00000141316_SPACA3_PROT_160533.10	1
ENSG00000141338_ABCA8_TMMO_109081.1	2041
ENSG00000141338_ABCA8_TMMO_109082.2	1050
ENSG00000141338_ABCA8_TMMO_109083.3	415
ENSG00000141338_ABCA8_TMMO_109084.4	928
ENSG00000141338_ABCA8_TMMO_109085.5	1128
ENSG00000141338_ABCA8_TMMO_109086.6	1387
ENSG00000141338_ABCA8_TMMO_109087.7	1123
ENSG00000141338_ABCA8_TMMO_109088.8	80
ENSG00000141338_ABCA8_TMMO_109089.9	818
ENSG00000141338_ABCA8_TMMO_109090.10	64
ENSG00000141349_G6PC3_DTKP_45443.1	1
ENSG00000141385_AFG3L2_DTKP_82943.8	1
ENSG00000141391_SLMO1_TMMO_190590.1	662
ENSG00000141391_SLMO1_TMMO_190591.2	943
ENSG00000141391_SLMO1_TMMO_190592.3	1003
ENSG00000141391_SLMO1_TMMO_190593.4	339
ENSG00000141391_SLMO1_TMMO_190594.5	302
ENSG00000141391_SLMO1_TMMO_190595.6	1153
ENSG00000141391_SLMO1_TMMO_190596.7	882
ENSG00000141391_SLMO1_TMMO_190597.8	1212
ENSG00000141391_SLMO1_TMMO_190598.9	1277
ENSG00000141391_SLMO1_TMMO_190599.10	1638
ENSG00000141404_GNAL_TMMO_198140.1	1003
ENSG00000141404_GNAL_TMMO_198141.2	581
ENSG00000141404_GNAL_TMMO_198142.3	1094
ENSG00000141404_GNAL_TMMO_198143.4	1826
ENSG00000141404_GNAL_TMMO_198144.5	1072
ENSG00000141404_GNAL_TMMO_198145.6	1121
ENSG00000141404_GNAL_TMMO_198146.7	524
ENSG00000141404_GNAL_TMMO_198147.8	54
ENSG00000141404_GNAL_TMMO_198148.9	907
ENSG00000141404_GNAL_TMMO_198149.10	800
ENSG00000141424_SLC39A6_PROT_190170.1	1
ENSG00000141424_SLC39A6_PROT_190176.7	1
ENSG00000141424_SLC39A6_PROT_190179.10	2
ENSG00000141429_GALNT1_DTKP_190093.4	1
ENSG00000141434_MEP1B_PROT_82586.1	1
ENSG00000141434_MEP1B_PROT_82588.3	1
ENSG00000141434_MEP1B_PROT_82589.4	1
ENSG00000141434_MEP1B_PROT_82591.6	2
ENSG00000141434_MEP1B_PROT_82592.7	2
ENSG00000141434_MEP1B_PROT_82594.9	1
ENSG00000141434_MEP1B_PROT_82595.10	1
ENSG00000141437_SLC25A52_TMMO_82566.1	1867
ENSG00000141437_SLC25A52_TMMO_82567.2	548
ENSG00000141437_SLC25A52_TMMO_82568.3	1020
ENSG00000141437_SLC25A52_TMMO_82569.4	252
ENSG00000141437_SLC25A52_TMMO_82570.5	481
ENSG00000141437_SLC25A52_TMMO_82571.6	972
ENSG00000141437_SLC25A52_TMMO_82572.7	507
ENSG00000141437_SLC25A52_TMMO_82573.8	1156
ENSG00000141437_SLC25A52_TMMO_82574.9	1020
ENSG00000141437_SLC25A52_TMMO_82575.10	954
ENSG00000141447_OSBPL1A_TMMO_182742.1	1035
ENSG00000141447_OSBPL1A_TMMO_182743.2	918
ENSG00000141447_OSBPL1A_TMMO_182744.3	575
ENSG00000141447_OSBPL1A_TMMO_182745.4	1796
ENSG00000141447_OSBPL1A_TMMO_182746.5	505
ENSG00000141447_OSBPL1A_TMMO_182747.6	660
ENSG00000141447_OSBPL1A_TMMO_182748.7	1469
ENSG00000141447_OSBPL1A_TMMO_182749.8	2482
ENSG00000141447_OSBPL1A_TMMO_182750.9	922
ENSG00000141447_OSBPL1A_TMMO_182751.10	2202
ENSG00000141458_NPC1_PROT_75769.1	1
ENSG00000141458_NPC1_PROT_75770.2	1
ENSG00000141458_NPC1_PROT_75773.5	1
ENSG00000141458_NPC1_PROT_75776.8	1
ENSG00000141458_NPC1_PROT_75778.10	2
ENSG00000141480_ARRB2_TMMO_200139.1	1574
ENSG00000141480_ARRB2_TMMO_200140.2	1030
ENSG00000141480_ARRB2_TMMO_200141.3	1230
ENSG00000141480_ARRB2_TMMO_200142.4	1153
ENSG00000141480_ARRB2_TMMO_200143.5	531
ENSG00000141480_ARRB2_TMMO_200144.6	146
ENSG00000141480_ARRB2_TMMO_200145.7	667
ENSG00000141480_ARRB2_TMMO_200146.8	540
ENSG00000141480_ARRB2_TMMO_200147.9	1523
ENSG00000141480_ARRB2_TMMO_200148.10	477
ENSG00000141485_SLC13A5_PROT_167563.8	2
ENSG00000141499_WRAP53_TMMO_61605.1	348
ENSG00000141499_WRAP53_TMMO_61606.2	183
ENSG00000141499_WRAP53_TMMO_61607.3	365
ENSG00000141499_WRAP53_TMMO_61608.4	284
ENSG00000141499_WRAP53_TMMO_61609.5	271
ENSG00000141499_WRAP53_TMMO_61610.6	639
ENSG00000141499_WRAP53_TMMO_61611.7	315
ENSG00000141499_WRAP53_TMMO_61612.8	1238
ENSG00000141499_WRAP53_TMMO_61613.9	258
ENSG00000141499_WRAP53_TMMO_61614.10	412
ENSG00000141505_ASGR1_PROT_148637.3	1
ENSG00000141505_ASGR1_PROT_148643.9	1
ENSG00000141505_ASGR1_PROT_148644.10	1
ENSG00000141506_PIK3R5_DTKP_148625.1	1
ENSG00000141522_ARHGDIA_PROT_129396.2	1
ENSG00000141522_ARHGDIA_PROT_129404.10	1
ENSG00000141524_TMC6_PROT_155968.5	1
ENSG00000141524_TMC6_PROT_155969.6	2
ENSG00000141524_TMC6_PROT_155970.7	4
ENSG00000141527_CARD14_ACOC_155981.8	1
ENSG00000141540_TTYH2_MEPR_3221.3	27
ENSG00000141542_RAB40B_PROT_134086.4	1
ENSG00000141542_RAB40B_PROT_134089.7	1
ENSG00000141542_RAB40B_PROT_134090.8	1
ENSG00000141543_EIF4A3_TMMO_134073.1	250
ENSG00000141543_EIF4A3_TMMO_134074.2	131
ENSG00000141543_EIF4A3_TMMO_134075.3	102
ENSG00000141543_EIF4A3_TMMO_134076.4	10
ENSG00000141543_EIF4A3_TMMO_134077.5	1154
ENSG00000141543_EIF4A3_TMMO_134078.6	15
ENSG00000141543_EIF4A3_TMMO_134080.8	1494
ENSG00000141543_EIF4A3_TMMO_134081.9	145
ENSG00000141543_EIF4A3_TMMO_134082.10	1715
ENSG00000141552_ANAPC11_ACOC_36642.8	1
ENSG00000141556_TBCD_PROT_36602.8	1
ENSG00000141560_FN3KRP_DTKP_44863.1	1
ENSG00000141569_TRIM65_PROT_141516.3	1
ENSG00000141570_CBX8_PROT_43610.5	2
ENSG00000141576_RNF157_PROT_43562.7	1
ENSG00000141576_RNF157_PROT_43564.9	1
ENSG00000141622_RNF165_PROT_183193.2	1
ENSG00000141622_RNF165_PROT_183194.3	1
ENSG00000141622_RNF165_PROT_183195.4	1
ENSG00000141622_RNF165_PROT_183200.9	2
ENSG00000141622_RNF165_PROT_183201.10	1
ENSG00000141627_DYM_PROT_81201.4	1
ENSG00000141627_DYM_PROT_81206.9	1
ENSG00000141627_DYM_PROT_81207.10	1
ENSG00000141639_MAPK4_DTKP_76011.10	1
ENSG00000141664_ZCCHC2_MEPR_202313.1	45
ENSG00000141665_FBXO15_PROT_202357.5	1
ENSG00000141665_FBXO15_PROT_202358.6	3
ENSG00000141720_PIP4K2B_DTKP_81692.5	1
ENSG00000141736_ERBB2_DTKP_51043.9	1
ENSG00000141738_GRB7_TMMO_23179.1	869
ENSG00000141738_GRB7_TMMO_23180.2	983
ENSG00000141738_GRB7_TMMO_23181.3	433
ENSG00000141738_GRB7_TMMO_23182.4	276
ENSG00000141738_GRB7_TMMO_23183.5	283
ENSG00000141738_GRB7_TMMO_23184.6	687
ENSG00000141738_GRB7_TMMO_23185.7	1883
ENSG00000141738_GRB7_TMMO_23186.8	1036
ENSG00000141738_GRB7_TMMO_23187.9	1504
ENSG00000141738_GRB7_TMMO_23188.10	1046
ENSG00000141744_PNMT_DTKP_141889.6	1
ENSG00000141748_ARL5C_TMMO_46791.1	2124
ENSG00000141748_ARL5C_TMMO_46792.2	678
ENSG00000141748_ARL5C_TMMO_46793.3	724
ENSG00000141748_ARL5C_TMMO_46794.4	822
ENSG00000141748_ARL5C_TMMO_46795.5	428
ENSG00000141748_ARL5C_TMMO_46796.6	1331
ENSG00000141748_ARL5C_TMMO_46797.7	784
ENSG00000141748_ARL5C_TMMO_46798.8	691
ENSG00000141748_ARL5C_TMMO_46799.9	1578
ENSG00000141748_ARL5C_TMMO_46800.10	1430
ENSG00000141750_STAC2_UNA2_44026.9	1
ENSG00000141753_IGFBP4_PROT_44009.2	2
ENSG00000141753_IGFBP4_PROT_44010.3	1
ENSG00000141753_IGFBP4_PROT_44011.4	1
ENSG00000141873_SLC39A3_MEPR_170832.2	1
ENSG00000141873_SLC39A3_MEPR_170840.10	1
ENSG00000141933_TPGS1_TMMO_129783.1	1264
ENSG00000141933_TPGS1_TMMO_129784.2	613
ENSG00000141933_TPGS1_TMMO_129785.3	63
ENSG00000141933_TPGS1_TMMO_129786.4	445
ENSG00000141933_TPGS1_TMMO_129787.5	1082
ENSG00000141933_TPGS1_TMMO_129788.6	916
ENSG00000141933_TPGS1_TMMO_129789.7	716
ENSG00000141933_TPGS1_TMMO_129790.8	480
ENSG00000141933_TPGS1_TMMO_129791.9	96
ENSG00000141933_TPGS1_TMMO_129792.10	350
ENSG00000141934_PPAP2C_DTKP_129764.2	1
ENSG00000141959_PFKL_DTKP_137133.3	1
ENSG00000141977_CIB3_DTKP_200136.8	1
ENSG00000141979_CTD-3222D19.2_UNA3_144485.8	678
ENSG00000141994_DUS3L_PROT_94034.1	1
ENSG00000141994_DUS3L_PROT_94039.6	2
ENSG00000141994_DUS3L_PROT_94040.7	2
ENSG00000142046_TMEM91_TMMO_39336.2	764
ENSG00000142046_TMEM91_TMMO_39339.5	149
ENSG00000142046_TMEM91_TMMO_39340.6	1222
ENSG00000142046_TMEM91_TMMO_39341.7	1784
ENSG00000142046_TMEM91_TMMO_39342.8	641
ENSG00000142046_TMEM91_TMMO_39343.9	806
ENSG00000142046_TMEM91_TMMO_39344.10	398
ENSG00000142082_SIRT3_DTKP_201677.9	11
ENSG00000142089_IFITM3_PROT_186799.4	1
ENSG00000142102_ATHL1_PROT_32266.4	2
ENSG00000142102_ATHL1_PROT_32268.6	1
ENSG00000142102_ATHL1_PROT_32269.7	1
ENSG00000142149_HUNK_DTKP_85303.6	1
ENSG00000142149_HUNK_DTKP_85307.10	1
ENSG00000142173_COL6A2_ACOC_88753.7	1
ENSG00000142188_TMEM50B_TMMO_42622.1	685
ENSG00000142188_TMEM50B_TMMO_42623.2	803
ENSG00000142188_TMEM50B_TMMO_42624.3	1183
ENSG00000142188_TMEM50B_TMMO_42625.4	1268
ENSG00000142188_TMEM50B_TMMO_42626.5	502
ENSG00000142188_TMEM50B_TMMO_42627.6	1456
ENSG00000142188_TMEM50B_TMMO_42628.7	680
ENSG00000142188_TMEM50B_TMMO_42629.8	935
ENSG00000142188_TMEM50B_TMMO_42630.9	182
ENSG00000142188_TMEM50B_TMMO_42631.10	585
ENSG00000142197_DOPEY2_TMMO_140432.1	617
ENSG00000142197_DOPEY2_TMMO_140433.2	691
ENSG00000142197_DOPEY2_TMMO_140434.3	2272
ENSG00000142197_DOPEY2_TMMO_140435.4	419
ENSG00000142197_DOPEY2_TMMO_140436.5	833
ENSG00000142197_DOPEY2_TMMO_140437.6	1527
ENSG00000142197_DOPEY2_TMMO_140438.7	814
ENSG00000142197_DOPEY2_TMMO_140439.8	3072
ENSG00000142197_DOPEY2_TMMO_140440.9	696
ENSG00000142197_DOPEY2_TMMO_140441.10	787
ENSG00000142235_LMTK3_DTKP_14084.3	1
ENSG00000142252_GEMIN7_GEEX_45506.4	37
ENSG00000142273_CBLC_PROT_3910.2	1
ENSG00000142273_CBLC_PROT_3911.3	1
ENSG00000142273_CBLC_PROT_3912.4	1
ENSG00000142273_CBLC_PROT_3914.6	3
ENSG00000142273_CBLC_PROT_3915.7	1
ENSG00000142303_ADAMTS10_PROT_78083.1	1
ENSG00000142303_ADAMTS10_PROT_78086.4	1
ENSG00000142327_RNPEPL1_PROT_57478.3	1
ENSG00000142327_RNPEPL1_PROT_57484.9	1
ENSG00000142330_CAPN10_PROT_130160.8	1
ENSG00000142330_CAPN10_PROT_130161.9	1
ENSG00000142347_MYO1F_PROT_27016.2	1
ENSG00000142347_MYO1F_PROT_27019.5	1
ENSG00000142347_MYO1F_PROT_27020.6	1
ENSG00000142453_CARM1_ACOC_190323.4	2
ENSG00000142494_SLC47A1_PROT_89777.3	1
ENSG00000142494_SLC47A1_PROT_89778.4	1
ENSG00000142494_SLC47A1_PROT_89780.6	1
ENSG00000142494_SLC47A1_PROT_89784.10	4
ENSG00000142512_SIGLEC10_MEPR_39358.4	55
ENSG00000142528_ZNF473_PROT_136990.10	1
ENSG00000142534_RPS11_TMMO_203470.1	392
ENSG00000142534_RPS11_TMMO_203471.2	3
ENSG00000142534_RPS11_TMMO_203472.3	583
ENSG00000142534_RPS11_TMMO_203474.5	55
ENSG00000142534_RPS11_TMMO_203475.6	111
ENSG00000142534_RPS11_TMMO_203476.7	606
ENSG00000142534_RPS11_TMMO_203477.8	89
ENSG00000142534_RPS11_TMMO_203478.9	75
ENSG00000142534_RPS11_TMMO_203479.10	40
ENSG00000142544_CTU1_TMMO_195901.1	509
ENSG00000142544_CTU1_TMMO_195902.2	416
ENSG00000142544_CTU1_TMMO_195903.3	542
ENSG00000142544_CTU1_TMMO_195904.4	764
ENSG00000142544_CTU1_TMMO_195905.5	480
ENSG00000142544_CTU1_TMMO_195906.6	1943
ENSG00000142544_CTU1_TMMO_195907.7	483
ENSG00000142544_CTU1_TMMO_195908.8	1837
ENSG00000142544_CTU1_TMMO_195909.9	254
ENSG00000142544_CTU1_TMMO_195910.10	931
ENSG00000142546_NOSIP_PROT_180242.3	2
ENSG00000142546_NOSIP_PROT_180244.5	1
ENSG00000142552_RCN3_TMMO_25445.1	350
ENSG00000142552_RCN3_TMMO_25446.2	875
ENSG00000142552_RCN3_TMMO_25447.3	921
ENSG00000142552_RCN3_TMMO_25448.4	330
ENSG00000142552_RCN3_TMMO_25449.5	527
ENSG00000142552_RCN3_TMMO_25450.6	1190
ENSG00000142552_RCN3_TMMO_25451.7	1355
ENSG00000142552_RCN3_TMMO_25452.8	1988
ENSG00000142552_RCN3_TMMO_25453.9	535
ENSG00000142552_RCN3_TMMO_25454.10	1112
ENSG00000142599_RERE_TMMO_67493.1	667
ENSG00000142599_RERE_TMMO_67494.2	2407
ENSG00000142599_RERE_TMMO_67495.3	1223
ENSG00000142599_RERE_TMMO_67496.4	2028
ENSG00000142599_RERE_TMMO_67497.5	172
ENSG00000142599_RERE_TMMO_67498.6	1614
ENSG00000142599_RERE_TMMO_67499.7	444
ENSG00000142599_RERE_TMMO_67500.8	434
ENSG00000142599_RERE_TMMO_67501.9	937
ENSG00000142599_RERE_TMMO_67502.10	1080
ENSG00000142627_EPHA2_DTKP_105659.3	2
ENSG00000142632_ARHGEF19_TMMO_85258.1	1221
ENSG00000142632_ARHGEF19_TMMO_85259.2	1173
ENSG00000142632_ARHGEF19_TMMO_85260.3	1042
ENSG00000142632_ARHGEF19_TMMO_85261.4	1678
ENSG00000142632_ARHGEF19_TMMO_85262.5	557
ENSG00000142632_ARHGEF19_TMMO_85263.6	1521
ENSG00000142632_ARHGEF19_TMMO_85264.7	899
ENSG00000142632_ARHGEF19_TMMO_85265.8	1041
ENSG00000142632_ARHGEF19_TMMO_85266.9	687
ENSG00000142632_ARHGEF19_TMMO_85267.10	669
ENSG00000142634_EFHD2_TMMO_85208.1	118
ENSG00000142634_EFHD2_TMMO_85209.2	639
ENSG00000142634_EFHD2_TMMO_85210.3	494
ENSG00000142634_EFHD2_TMMO_85211.4	1175
ENSG00000142634_EFHD2_TMMO_85212.5	945
ENSG00000142634_EFHD2_TMMO_85213.6	499
ENSG00000142634_EFHD2_TMMO_85214.7	1290
ENSG00000142634_EFHD2_TMMO_85215.8	227
ENSG00000142634_EFHD2_TMMO_85216.9	1048
ENSG00000142634_EFHD2_TMMO_85217.10	2081
ENSG00000142655_PEX14_TMMO_42732.1	474
ENSG00000142655_PEX14_TMMO_42733.2	830
ENSG00000142655_PEX14_TMMO_42734.3	1171
ENSG00000142655_PEX14_TMMO_42735.4	1353
ENSG00000142655_PEX14_TMMO_42736.5	892
ENSG00000142655_PEX14_TMMO_42737.6	1746
ENSG00000142655_PEX14_TMMO_42738.7	693
ENSG00000142655_PEX14_TMMO_42739.8	530
ENSG00000142655_PEX14_TMMO_42740.9	901
ENSG00000142655_PEX14_TMMO_42741.10	1772
ENSG00000142657_PGD_DTKP_42356.8	1
ENSG00000142687_KIAA0319L_TMMO_163030.1	734
ENSG00000142687_KIAA0319L_TMMO_163031.2	1316
ENSG00000142687_KIAA0319L_TMMO_163032.3	1311
ENSG00000142687_KIAA0319L_TMMO_163033.4	1870
ENSG00000142687_KIAA0319L_TMMO_163034.5	1018
ENSG00000142687_KIAA0319L_TMMO_163035.6	98
ENSG00000142687_KIAA0319L_TMMO_163036.7	1649
ENSG00000142687_KIAA0319L_TMMO_163037.8	822
ENSG00000142687_KIAA0319L_TMMO_163038.9	339
ENSG00000142687_KIAA0319L_TMMO_163039.10	1774
ENSG00000142698_C1orf94_UNA2_64364.7	1
ENSG00000142765_SYTL1_PROT_28128.1	1
ENSG00000142765_SYTL1_PROT_28129.2	1
ENSG00000142765_SYTL1_PROT_28132.5	1
ENSG00000142765_SYTL1_PROT_28133.6	1
ENSG00000142765_SYTL1_PROT_28134.7	1
ENSG00000142765_SYTL1_PROT_28135.8	1
ENSG00000142765_SYTL1_PROT_28137.10	3
ENSG00000142784_WDTC1_PROT_7464.1	1
ENSG00000142784_WDTC1_PROT_7466.3	2
ENSG00000142784_WDTC1_PROT_7467.4	2
ENSG00000142784_WDTC1_PROT_7468.5	1
ENSG00000142784_WDTC1_PROT_7470.7	1
ENSG00000142789_CELA3A_PROT_45932.2	1
ENSG00000142798_HSPG2_DTKP_103813.7	1
ENSG00000142864_SERBP1_PROT_194139.2	1
ENSG00000142864_SERBP1_PROT_194140.3	2
ENSG00000142875_PRKACB_DTKP_166982.2	1
ENSG00000142875_PRKACB_DTKP_166983.3	1
ENSG00000142892_PIGK_PROT_100550.6	1
ENSG00000142910_TINAGL1_PROT_111668.1	1
ENSG00000142910_TINAGL1_PROT_111670.3	1
ENSG00000142910_TINAGL1_PROT_111672.5	1
ENSG00000142910_TINAGL1_PROT_111676.9	2
ENSG00000142910_TINAGL1_PROT_111677.10	1
ENSG00000142937_RPS8_TMMO_30631.1	5
ENSG00000142937_RPS8_TMMO_30632.2	80
ENSG00000142937_RPS8_TMMO_30633.3	62
ENSG00000142937_RPS8_TMMO_30634.4	5
ENSG00000142937_RPS8_TMMO_30635.5	321
ENSG00000142937_RPS8_TMMO_30636.6	200
ENSG00000142937_RPS8_TMMO_30637.7	72
ENSG00000142937_RPS8_TMMO_30638.8	65
ENSG00000142937_RPS8_TMMO_30639.9	66
ENSG00000142937_RPS8_TMMO_30640.10	42
ENSG00000142949_PTPRF_DTKP_29061.9	1
ENSG00000142973_CYP4B1_PROT_150592.2	1
ENSG00000142973_CYP4B1_PROT_150597.7	2
ENSG00000143067_ZNF697_GEEX_155314.1	7
ENSG00000143079_CTTNBP2NL_TMMO_103213.1	649
ENSG00000143079_CTTNBP2NL_TMMO_103214.2	973
ENSG00000143079_CTTNBP2NL_TMMO_103215.3	810
ENSG00000143079_CTTNBP2NL_TMMO_103216.4	1197
ENSG00000143079_CTTNBP2NL_TMMO_103217.5	222
ENSG00000143079_CTTNBP2NL_TMMO_103218.6	930
ENSG00000143079_CTTNBP2NL_TMMO_103219.7	1953
ENSG00000143079_CTTNBP2NL_TMMO_103220.8	211
ENSG00000143079_CTTNBP2NL_TMMO_103221.9	641
ENSG00000143079_CTTNBP2NL_TMMO_103222.10	1514
ENSG00000143093_STRIP1_UNA1_56723.8	1
ENSG00000143140_GJA5_TMMO_188889.1	892
ENSG00000143140_GJA5_TMMO_188890.2	425
ENSG00000143140_GJA5_TMMO_188891.3	748
ENSG00000143140_GJA5_TMMO_188892.4	1051
ENSG00000143140_GJA5_TMMO_188893.5	403
ENSG00000143140_GJA5_TMMO_188894.6	1380
ENSG00000143140_GJA5_TMMO_188895.7	935
ENSG00000143140_GJA5_TMMO_188896.8	2586
ENSG00000143140_GJA5_TMMO_188897.9	609
ENSG00000143140_GJA5_TMMO_188898.10	293
ENSG00000143149_ALDH9A1_DTKP_133211.8	2
ENSG00000143156_NME7_DTKP_88599.3	1
ENSG00000143156_NME7_DTKP_88603.7	1
ENSG00000143158_MPC2_TMMO_88577.1	1828
ENSG00000143158_MPC2_TMMO_88578.2	719
ENSG00000143158_MPC2_TMMO_88579.3	329
ENSG00000143158_MPC2_TMMO_88580.4	543
ENSG00000143158_MPC2_TMMO_88581.5	374
ENSG00000143158_MPC2_TMMO_88582.6	992
ENSG00000143158_MPC2_TMMO_88583.7	398
ENSG00000143158_MPC2_TMMO_88584.8	976
ENSG00000143158_MPC2_TMMO_88585.9	805
ENSG00000143158_MPC2_TMMO_88586.10	1962
ENSG00000143171_RXRG_DTKP_81471.4	1
ENSG00000143179_UCK2_DTKP_81556.9	1
ENSG00000143183_TMCO1_TMMO_174239.1	1104
ENSG00000143183_TMCO1_TMMO_174240.2	157
ENSG00000143183_TMCO1_TMMO_174241.3	788
ENSG00000143183_TMCO1_TMMO_174242.4	353
ENSG00000143183_TMCO1_TMMO_174243.5	487
ENSG00000143183_TMCO1_TMMO_174244.6	972
ENSG00000143183_TMCO1_TMMO_174245.7	2550
ENSG00000143183_TMCO1_TMMO_174246.8	321
ENSG00000143183_TMCO1_TMMO_174247.9	415
ENSG00000143183_TMCO1_TMMO_174248.10	752
ENSG00000143185_XCL2_UNA3_174186.8	1
ENSG00000143196_DPT_PROT_51197.3	1
ENSG00000143196_DPT_PROT_51200.6	1
ENSG00000143196_DPT_PROT_51201.7	1
ENSG00000143207_RFWD2_PROT_98520.3	1
ENSG00000143207_RFWD2_PROT_98524.7	1
ENSG00000143222_UFC1_PROT_202924.4	1
ENSG00000143222_UFC1_PROT_202926.6	1
ENSG00000143222_UFC1_PROT_202927.7	1
ENSG00000143224_PPOX_TMMO_79724.1	1649
ENSG00000143224_PPOX_TMMO_79725.2	680
ENSG00000143224_PPOX_TMMO_79726.3	997
ENSG00000143224_PPOX_TMMO_79727.4	500
ENSG00000143224_PPOX_TMMO_79728.5	870
ENSG00000143224_PPOX_TMMO_79729.6	223
ENSG00000143224_PPOX_TMMO_79730.7	578
ENSG00000143224_PPOX_TMMO_79731.8	153
ENSG00000143224_PPOX_TMMO_79732.9	522
ENSG00000143224_PPOX_TMMO_79733.10	1062
ENSG00000143256_PFDN2_PROT_15239.8	1
ENSG00000143258_USP21_PROT_63594.2	1
ENSG00000143258_USP21_PROT_63596.4	1
ENSG00000143314_MRPL24_TMMO_10743.1	1086
ENSG00000143314_MRPL24_TMMO_10744.2	1669
ENSG00000143314_MRPL24_TMMO_10745.3	306
ENSG00000143314_MRPL24_TMMO_10746.4	801
ENSG00000143314_MRPL24_TMMO_10747.5	811
ENSG00000143314_MRPL24_TMMO_10748.6	319
ENSG00000143314_MRPL24_TMMO_10749.7	513
ENSG00000143314_MRPL24_TMMO_10750.8	499
ENSG00000143314_MRPL24_TMMO_10751.9	270
ENSG00000143314_MRPL24_TMMO_10752.10	378
ENSG00000143315_PIGM_ACOC_10761.9	1
ENSG00000143318_CASQ1_TMMO_10853.1	1124
ENSG00000143318_CASQ1_TMMO_10854.2	625
ENSG00000143318_CASQ1_TMMO_10855.3	179
ENSG00000143318_CASQ1_TMMO_10856.4	1568
ENSG00000143318_CASQ1_TMMO_10857.5	745
ENSG00000143318_CASQ1_TMMO_10858.6	1226
ENSG00000143318_CASQ1_TMMO_10859.7	579
ENSG00000143318_CASQ1_TMMO_10860.8	43
ENSG00000143318_CASQ1_TMMO_10861.9	248
ENSG00000143318_CASQ1_TMMO_10862.10	382
ENSG00000143322_ABL2_DTKP_201761.3	1
ENSG00000143324_XPR1_TMMO_6350.1	795
ENSG00000143324_XPR1_TMMO_6351.2	367
ENSG00000143324_XPR1_TMMO_6352.3	816
ENSG00000143324_XPR1_TMMO_6353.4	392
ENSG00000143324_XPR1_TMMO_6354.5	755
ENSG00000143324_XPR1_TMMO_6355.6	599
ENSG00000143324_XPR1_TMMO_6356.7	1236
ENSG00000143324_XPR1_TMMO_6357.8	432
ENSG00000143324_XPR1_TMMO_6358.9	1583
ENSG00000143324_XPR1_TMMO_6359.10	202
ENSG00000143333_RGS16_TMMO_17610.1	1034
ENSG00000143333_RGS16_TMMO_17611.2	610
ENSG00000143333_RGS16_TMMO_17612.3	1452
ENSG00000143333_RGS16_TMMO_17613.4	638
ENSG00000143333_RGS16_TMMO_17614.5	630
ENSG00000143333_RGS16_TMMO_17615.6	1395
ENSG00000143333_RGS16_TMMO_17616.7	1798
ENSG00000143333_RGS16_TMMO_17617.8	1247
ENSG00000143333_RGS16_TMMO_17618.9	1013
ENSG00000143333_RGS16_TMMO_17619.10	698
ENSG00000143337_TOR1AIP1_GEEX_17582.3	1
ENSG00000143344_RGL1_TMMO_130570.1	565
ENSG00000143344_RGL1_TMMO_130571.2	817
ENSG00000143344_RGL1_TMMO_130572.3	1027
ENSG00000143344_RGL1_TMMO_130573.4	1124
ENSG00000143344_RGL1_TMMO_130574.5	1176
ENSG00000143344_RGL1_TMMO_130575.6	288
ENSG00000143344_RGL1_TMMO_130576.7	1404
ENSG00000143344_RGL1_TMMO_130577.8	2112
ENSG00000143344_RGL1_TMMO_130578.9	699
ENSG00000143344_RGL1_TMMO_130579.10	1517
ENSG00000143363_PRUNE_TMMO_128605.1	1813
ENSG00000143363_PRUNE_TMMO_128606.2	1319
ENSG00000143363_PRUNE_TMMO_128607.3	519
ENSG00000143363_PRUNE_TMMO_128608.4	2229
ENSG00000143363_PRUNE_TMMO_128609.5	1233
ENSG00000143363_PRUNE_TMMO_128610.6	395
ENSG00000143363_PRUNE_TMMO_128611.7	1114
ENSG00000143363_PRUNE_TMMO_128612.8	1027
ENSG00000143363_PRUNE_TMMO_128613.9	1143
ENSG00000143363_PRUNE_TMMO_128614.10	1485
ENSG00000143368_SF3B4_PROT_128662.8	1
ENSG00000143375_CGN_TMMO_31661.1	1072
ENSG00000143375_CGN_TMMO_31662.2	1345
ENSG00000143375_CGN_TMMO_31663.3	82
ENSG00000143375_CGN_TMMO_31664.4	362
ENSG00000143375_CGN_TMMO_31665.5	1182
ENSG00000143375_CGN_TMMO_31666.6	2037
ENSG00000143375_CGN_TMMO_31667.7	2131
ENSG00000143375_CGN_TMMO_31668.8	1416
ENSG00000143375_CGN_TMMO_31669.9	2373
ENSG00000143375_CGN_TMMO_31670.10	906
ENSG00000143376_SNX27_TMMO_31641.1	580
ENSG00000143376_SNX27_TMMO_31642.2	811
ENSG00000143376_SNX27_TMMO_31643.3	1571
ENSG00000143376_SNX27_TMMO_31644.4	1427
ENSG00000143376_SNX27_TMMO_31645.5	573
ENSG00000143376_SNX27_TMMO_31646.6	722
ENSG00000143376_SNX27_TMMO_31647.7	444
ENSG00000143376_SNX27_TMMO_31648.8	961
ENSG00000143376_SNX27_TMMO_31649.9	1712
ENSG00000143376_SNX27_TMMO_31650.10	775
ENSG00000143387_CTSK_DTKP_120534.1	1
ENSG00000143401_ANP32E_TMMO_149664.1	891
ENSG00000143401_ANP32E_TMMO_149665.2	618
ENSG00000143401_ANP32E_TMMO_149666.3	1405
ENSG00000143401_ANP32E_TMMO_149667.4	1452
ENSG00000143401_ANP32E_TMMO_149668.5	346
ENSG00000143401_ANP32E_TMMO_149669.6	853
ENSG00000143401_ANP32E_TMMO_149670.7	788
ENSG00000143401_ANP32E_TMMO_149671.8	735
ENSG00000143401_ANP32E_TMMO_149672.9	2420
ENSG00000143401_ANP32E_TMMO_149673.10	1431
ENSG00000143416_SELENBP1_TMMO_13195.1	1479
ENSG00000143416_SELENBP1_TMMO_13196.2	698
ENSG00000143416_SELENBP1_TMMO_13197.3	1119
ENSG00000143416_SELENBP1_TMMO_13198.4	1572
ENSG00000143416_SELENBP1_TMMO_13199.5	1535
ENSG00000143416_SELENBP1_TMMO_13200.6	1598
ENSG00000143416_SELENBP1_TMMO_13201.7	546
ENSG00000143416_SELENBP1_TMMO_13202.8	728
ENSG00000143416_SELENBP1_TMMO_13203.9	480
ENSG00000143416_SELENBP1_TMMO_13204.10	1183
ENSG00000143418_CERS2_PROT_13126.2	1
ENSG00000143418_CERS2_PROT_13129.5	1
ENSG00000143420_ENSA_UNA1_123878.9	1
ENSG00000143436_MRPL9_TMMO_20276.1	508
ENSG00000143436_MRPL9_TMMO_20277.2	671
ENSG00000143436_MRPL9_TMMO_20279.4	871
ENSG00000143436_MRPL9_TMMO_20280.5	571
ENSG00000143436_MRPL9_TMMO_20281.6	308
ENSG00000143436_MRPL9_TMMO_20282.7	359
ENSG00000143436_MRPL9_TMMO_20283.8	478
ENSG00000143436_MRPL9_TMMO_20284.9	1556
ENSG00000143436_MRPL9_TMMO_20285.10	187
ENSG00000143450_OAZ3_DTKP_202799.9	1
ENSG00000143466_IKBKE_DTKP_157536.6	1
ENSG00000143466_IKBKE_DTKP_157538.8	1
ENSG00000143469_SYT14_TMMO_60946.1	466
ENSG00000143469_SYT14_TMMO_60947.2	791
ENSG00000143469_SYT14_TMMO_60948.3	1140
ENSG00000143469_SYT14_TMMO_60949.4	937
ENSG00000143469_SYT14_TMMO_60950.5	324
ENSG00000143469_SYT14_TMMO_60951.6	1445
ENSG00000143469_SYT14_TMMO_60952.7	692
ENSG00000143469_SYT14_TMMO_60953.8	1922
ENSG00000143469_SYT14_TMMO_60954.9	2085
ENSG00000143469_SYT14_TMMO_60955.10	1407
ENSG00000143479_DYRK3_DTKP_6713.4	1
ENSG00000143507_DUSP10_DTKP_27396.2	1
ENSG00000143507_DUSP10_DTKP_27402.8	1
ENSG00000143507_DUSP10_DTKP_27404.10	1
ENSG00000143512_HHIPL2_TMMO_177394.1	2068
ENSG00000143512_HHIPL2_TMMO_177395.2	1921
ENSG00000143512_HHIPL2_TMMO_177396.3	1097
ENSG00000143512_HHIPL2_TMMO_177397.4	1947
ENSG00000143512_HHIPL2_TMMO_177398.5	413
ENSG00000143512_HHIPL2_TMMO_177399.6	102
ENSG00000143512_HHIPL2_TMMO_177400.7	1101
ENSG00000143512_HHIPL2_TMMO_177401.8	1739
ENSG00000143512_HHIPL2_TMMO_177402.9	1575
ENSG00000143512_HHIPL2_TMMO_177403.10	454
ENSG00000143515_ATP8B2_TMMO_47912.1	2223
ENSG00000143515_ATP8B2_TMMO_47913.2	1163
ENSG00000143515_ATP8B2_TMMO_47914.3	490
ENSG00000143515_ATP8B2_TMMO_47915.4	1175
ENSG00000143515_ATP8B2_TMMO_47916.5	1480
ENSG00000143515_ATP8B2_TMMO_47917.6	727
ENSG00000143515_ATP8B2_TMMO_47918.7	408
ENSG00000143515_ATP8B2_TMMO_47919.8	918
ENSG00000143515_ATP8B2_TMMO_47920.9	123
ENSG00000143515_ATP8B2_TMMO_47921.10	435
ENSG00000143545_RAB13_TMMO_84359.1	849
ENSG00000143545_RAB13_TMMO_84360.2	491
ENSG00000143545_RAB13_TMMO_84361.3	323
ENSG00000143545_RAB13_TMMO_84362.4	2507
ENSG00000143545_RAB13_TMMO_84363.5	1401
ENSG00000143545_RAB13_TMMO_84364.6	240
ENSG00000143545_RAB13_TMMO_84365.7	585
ENSG00000143545_RAB13_TMMO_84367.9	240
ENSG00000143545_RAB13_TMMO_84368.10	1062
ENSG00000143554_SLC27A3_TMMO_192167.1	1472
ENSG00000143554_SLC27A3_TMMO_192168.2	983
ENSG00000143554_SLC27A3_TMMO_192169.3	796
ENSG00000143554_SLC27A3_TMMO_192170.4	611
ENSG00000143554_SLC27A3_TMMO_192171.5	1669
ENSG00000143554_SLC27A3_TMMO_192172.6	2218
ENSG00000143554_SLC27A3_TMMO_192173.7	1456
ENSG00000143554_SLC27A3_TMMO_192174.8	1366
ENSG00000143554_SLC27A3_TMMO_192175.9	1129
ENSG00000143554_SLC27A3_TMMO_192176.10	1102
ENSG00000143556_S100A7_DTKP_132923.10	1
ENSG00000143570_SLC39A1_PROT_90021.7	3
ENSG00000143570_SLC39A1_PROT_90022.8	1
ENSG00000143570_SLC39A1_PROT_90023.9	1
ENSG00000143575_HAX1_PROT_90230.6	1
ENSG00000143575_HAX1_PROT_90234.10	2
ENSG00000143578_CREB3L4_PROT_44645.3	1
ENSG00000143578_CREB3L4_PROT_44646.4	1
ENSG00000143578_CREB3L4_PROT_44647.5	1
ENSG00000143578_CREB3L4_PROT_44651.9	2
ENSG00000143595_AQP10_MEPR_147382.3	69
ENSG00000143622_RIT1_TMMO_17650.1	1213
ENSG00000143622_RIT1_TMMO_17651.2	828
ENSG00000143622_RIT1_TMMO_17652.3	1201
ENSG00000143622_RIT1_TMMO_17653.4	825
ENSG00000143622_RIT1_TMMO_17654.5	1355
ENSG00000143622_RIT1_TMMO_17655.6	1280
ENSG00000143622_RIT1_TMMO_17656.7	604
ENSG00000143622_RIT1_TMMO_17657.8	1256
ENSG00000143622_RIT1_TMMO_17658.9	1213
ENSG00000143622_RIT1_TMMO_17659.10	663
ENSG00000143631_FLG_PROT_87842.2	2
ENSG00000143631_FLG_PROT_87845.5	1
ENSG00000143631_FLG_PROT_87850.10	1
ENSG00000143633_C1orf131_UNA1_82608.3	3
ENSG00000143641_GALNT2_PROT_10813.1	1
ENSG00000143641_GALNT2_PROT_10814.2	1
ENSG00000143641_GALNT2_PROT_10816.4	2
ENSG00000143641_GALNT2_PROT_10822.10	1
ENSG00000143653_SCCPDH_TMMO_107085.1	570
ENSG00000143653_SCCPDH_TMMO_107086.2	1062
ENSG00000143653_SCCPDH_TMMO_107087.3	1425
ENSG00000143653_SCCPDH_TMMO_107088.4	288
ENSG00000143653_SCCPDH_TMMO_107089.5	167
ENSG00000143653_SCCPDH_TMMO_107090.6	560
ENSG00000143653_SCCPDH_TMMO_107091.7	1812
ENSG00000143653_SCCPDH_TMMO_107092.8	939
ENSG00000143653_SCCPDH_TMMO_107093.9	1023
ENSG00000143653_SCCPDH_TMMO_107094.10	413
ENSG00000143669_LYST_PROT_3731.3	2
ENSG00000143669_LYST_PROT_3732.4	4
ENSG00000143669_LYST_PROT_3733.5	1
ENSG00000143669_LYST_PROT_3737.9	1
ENSG00000143702_CEP170_PROT_184793.9	2
ENSG00000143742_SRP9_PROT_166744.4	1
ENSG00000143742_SRP9_PROT_166748.8	2
ENSG00000143748_NVL_TMMO_106377.1	397
ENSG00000143748_NVL_TMMO_106378.2	1033
ENSG00000143748_NVL_TMMO_106379.3	106
ENSG00000143748_NVL_TMMO_106380.4	980
ENSG00000143748_NVL_TMMO_106381.5	195
ENSG00000143748_NVL_TMMO_106382.6	408
ENSG00000143748_NVL_TMMO_106383.7	2054
ENSG00000143748_NVL_TMMO_106384.8	48
ENSG00000143748_NVL_TMMO_106385.9	67
ENSG00000143748_NVL_TMMO_106386.10	1163
ENSG00000143753_DEGS1_PROT_94987.6	1
ENSG00000143753_DEGS1_PROT_94989.8	1
ENSG00000143753_DEGS1_PROT_94990.9	1
ENSG00000143756_FBXO28_PROT_67983.1	1
ENSG00000143756_FBXO28_PROT_67984.2	53
ENSG00000143756_FBXO28_PROT_67985.3	1
ENSG00000143756_FBXO28_PROT_67987.5	2
ENSG00000143756_FBXO28_PROT_67988.6	2
ENSG00000143768_LEFTY2_PROT_192796.1	1
ENSG00000143768_LEFTY2_PROT_192800.5	1
ENSG00000143768_LEFTY2_PROT_192802.7	1
ENSG00000143771_CNIH4_TMMO_85758.1	2488
ENSG00000143771_CNIH4_TMMO_85759.2	412
ENSG00000143771_CNIH4_TMMO_85760.3	825
ENSG00000143771_CNIH4_TMMO_85761.4	2123
ENSG00000143771_CNIH4_TMMO_85762.5	754
ENSG00000143771_CNIH4_TMMO_85763.6	144
ENSG00000143771_CNIH4_TMMO_85764.7	1328
ENSG00000143771_CNIH4_TMMO_85765.8	901
ENSG00000143771_CNIH4_TMMO_85766.9	1970
ENSG00000143771_CNIH4_TMMO_85767.10	457
ENSG00000143776_CDC42BPA_DTKP_74825.5	1
ENSG00000143776_CDC42BPA_DTKP_74826.6	1
ENSG00000143786_CNIH3_MEPR_42394.3	1
ENSG00000143799_PARP1_ACOC_110189.10	1
ENSG00000143801_PSEN2_PROT_137240.5	2
ENSG00000143801_PSEN2_PROT_137245.10	1
ENSG00000143815_LBR_PROT_84972.5	1
ENSG00000143815_LBR_PROT_84974.7	1
ENSG00000143819_EPHX1_PROT_115557.1	4
ENSG00000143819_EPHX1_PROT_115559.3	1
ENSG00000143819_EPHX1_PROT_115560.4	1
ENSG00000143819_EPHX1_PROT_115563.7	1
ENSG00000143819_EPHX1_PROT_115565.9	2
ENSG00000143819_EPHX1_PROT_115566.10	1
ENSG00000143847_PPFIA4_DTKP_3809.1	1
ENSG00000143847_PPFIA4_DTKP_3815.7	2
ENSG00000143851_PTPN7_DTKP_100015.1	1
ENSG00000143858_SYT2_DTKP_99959.5	1
ENSG00000143858_SYT2_DTKP_99962.8	1
ENSG00000143862_ARL8A_PROT_13633.10	921
ENSG00000143867_OSR1_GEEX_25030.5	1
ENSG00000143870_PDIA6_PROT_107036.2	2
ENSG00000143870_PDIA6_PROT_107044.10	1
ENSG00000143882_ATP6V1C2_PROT_162830.1	1
ENSG00000143882_ATP6V1C2_PROT_162833.4	1
ENSG00000143891_GALM_DTKP_56949.4	1
ENSG00000143933_CALM2_DTKP_144365.1	1
ENSG00000143951_WDPCP_PROT_202119.1	1
ENSG00000143951_WDPCP_PROT_202123.5	2
ENSG00000143951_WDPCP_PROT_202125.7	1
ENSG00000143970_ASXL2_TMMO_25236.1	510
ENSG00000143970_ASXL2_TMMO_25237.2	689
ENSG00000143970_ASXL2_TMMO_25238.3	1766
ENSG00000143970_ASXL2_TMMO_25239.4	487
ENSG00000143970_ASXL2_TMMO_25240.5	740
ENSG00000143970_ASXL2_TMMO_25241.6	716
ENSG00000143970_ASXL2_TMMO_25242.7	849
ENSG00000143970_ASXL2_TMMO_25243.8	478
ENSG00000143970_ASXL2_TMMO_25244.9	1197
ENSG00000143970_ASXL2_TMMO_25245.10	1042
ENSG00000143994_ABHD1_PROT_74874.4	1
ENSG00000143994_ABHD1_PROT_74876.6	1
ENSG00000143995_MEIS1_PROT_74883.3	1
ENSG00000143995_MEIS1_PROT_74884.4	1
ENSG00000143995_MEIS1_PROT_74885.5	1
ENSG00000143995_MEIS1_PROT_74886.6	2
ENSG00000144015_TRIM43_PROT_59137.2	1
ENSG00000144015_TRIM43_PROT_59138.3	1
ENSG00000144015_TRIM43_PROT_59141.6	1
ENSG00000144015_TRIM43_PROT_59142.7	1
ENSG00000144028_SNRNP200_PROT_150233.3	1
ENSG00000144029_MRPS5_TMMO_150221.1	423
ENSG00000144029_MRPS5_TMMO_150222.2	287
ENSG00000144029_MRPS5_TMMO_150223.3	589
ENSG00000144029_MRPS5_TMMO_150224.4	611
ENSG00000144029_MRPS5_TMMO_150225.5	351
ENSG00000144029_MRPS5_TMMO_150226.6	208
ENSG00000144029_MRPS5_TMMO_150227.7	354
ENSG00000144029_MRPS5_TMMO_150228.8	998
ENSG00000144029_MRPS5_TMMO_150229.9	698
ENSG00000144029_MRPS5_TMMO_150230.10	194
ENSG00000144035_NAT8_TMMO_116859.1	1376
ENSG00000144035_NAT8_TMMO_116860.2	1043
ENSG00000144035_NAT8_TMMO_116861.3	952
ENSG00000144035_NAT8_TMMO_116862.4	1522
ENSG00000144035_NAT8_TMMO_116863.5	678
ENSG00000144035_NAT8_TMMO_116864.6	525
ENSG00000144035_NAT8_TMMO_116865.7	745
ENSG00000144035_NAT8_TMMO_116866.8	411
ENSG00000144035_NAT8_TMMO_116867.9	639
ENSG00000144035_NAT8_TMMO_116868.10	1433
ENSG00000144036_EXOC6B_PROT_116912.4	2
ENSG00000144040_SFXN5_PROT_142948.6	1
ENSG00000144040_SFXN5_PROT_142949.7	1
ENSG00000144040_SFXN5_PROT_142952.10	1
ENSG00000144045_DQX1_TMMO_142963.1	349
ENSG00000144045_DQX1_TMMO_142964.2	345
ENSG00000144045_DQX1_TMMO_142965.3	739
ENSG00000144045_DQX1_TMMO_142966.4	1608
ENSG00000144045_DQX1_TMMO_142967.5	447
ENSG00000144045_DQX1_TMMO_142968.6	258
ENSG00000144045_DQX1_TMMO_142969.7	1620
ENSG00000144045_DQX1_TMMO_142970.8	950
ENSG00000144045_DQX1_TMMO_142971.9	553
ENSG00000144045_DQX1_TMMO_142972.10	637
ENSG00000144061_NPHP1_TMMO_115347.1	119
ENSG00000144061_NPHP1_TMMO_115348.2	627
ENSG00000144061_NPHP1_TMMO_115349.3	900
ENSG00000144061_NPHP1_TMMO_115350.4	857
ENSG00000144061_NPHP1_TMMO_115351.5	664
ENSG00000144061_NPHP1_TMMO_115352.6	979
ENSG00000144061_NPHP1_TMMO_115353.7	79
ENSG00000144061_NPHP1_TMMO_115354.8	1851
ENSG00000144061_NPHP1_TMMO_115355.9	792
ENSG00000144061_NPHP1_TMMO_115356.10	323
ENSG00000144063_MALL_TMMO_114988.1	1669
ENSG00000144063_MALL_TMMO_114989.2	296
ENSG00000144063_MALL_TMMO_114990.3	2242
ENSG00000144063_MALL_TMMO_114991.4	1120
ENSG00000144063_MALL_TMMO_114992.5	613
ENSG00000144063_MALL_TMMO_114993.6	749
ENSG00000144063_MALL_TMMO_114994.7	407
ENSG00000144063_MALL_TMMO_114995.8	999
ENSG00000144063_MALL_TMMO_114996.9	817
ENSG00000144063_MALL_TMMO_114997.10	347
ENSG00000144115_THNSL2_TMMO_30537.1	981
ENSG00000144115_THNSL2_TMMO_30538.2	666
ENSG00000144115_THNSL2_TMMO_30539.3	382
ENSG00000144115_THNSL2_TMMO_30540.4	1802
ENSG00000144115_THNSL2_TMMO_30541.5	1788
ENSG00000144115_THNSL2_TMMO_30542.6	524
ENSG00000144115_THNSL2_TMMO_30543.7	553
ENSG00000144115_THNSL2_TMMO_30544.8	991
ENSG00000144115_THNSL2_TMMO_30545.9	1918
ENSG00000144115_THNSL2_TMMO_30546.10	894
ENSG00000144118_RALB_PROT_37711.8	1
ENSG00000144118_RALB_PROT_37712.9	1
ENSG00000144134_RABL2A_TMMO_74421.1	695
ENSG00000144134_RABL2A_TMMO_74422.2	801
ENSG00000144134_RABL2A_TMMO_74423.3	783
ENSG00000144134_RABL2A_TMMO_74424.4	575
ENSG00000144134_RABL2A_TMMO_74426.6	1116
ENSG00000144134_RABL2A_TMMO_74428.8	1310
ENSG00000144136_SLC20A1_PROT_44936.4	2
ENSG00000144136_SLC20A1_PROT_44940.8	1
ENSG00000144199_FAHD2B_TMMO_65865.1	751
ENSG00000144199_FAHD2B_TMMO_65866.2	183
ENSG00000144199_FAHD2B_TMMO_65867.3	519
ENSG00000144199_FAHD2B_TMMO_65868.4	404
ENSG00000144199_FAHD2B_TMMO_65869.5	1089
ENSG00000144199_FAHD2B_TMMO_65870.6	891
ENSG00000144199_FAHD2B_TMMO_65871.7	1607
ENSG00000144199_FAHD2B_TMMO_65872.8	1002
ENSG00000144199_FAHD2B_TMMO_65873.9	223
ENSG00000144199_FAHD2B_TMMO_65874.10	133
ENSG00000144224_UBXN4_PROT_70563.1	1
ENSG00000144224_UBXN4_PROT_70565.3	3
ENSG00000144224_UBXN4_PROT_70566.4	1
ENSG00000144228_SPOPL_PROT_70598.6	1
ENSG00000144231_POLR2D_ACOC_48075.5	1
ENSG00000144283_PKP4_TMMO_154326.1	700
ENSG00000144283_PKP4_TMMO_154327.2	1335
ENSG00000144283_PKP4_TMMO_154328.3	399
ENSG00000144283_PKP4_TMMO_154329.4	1383
ENSG00000144283_PKP4_TMMO_154330.5	862
ENSG00000144283_PKP4_TMMO_154331.6	203
ENSG00000144283_PKP4_TMMO_154332.7	688
ENSG00000144283_PKP4_TMMO_154333.8	665
ENSG00000144283_PKP4_TMMO_154334.9	906
ENSG00000144283_PKP4_TMMO_154335.10	157
ENSG00000144290_SLC4A10_TMMO_140332.1	1672
ENSG00000144290_SLC4A10_TMMO_140333.2	1649
ENSG00000144290_SLC4A10_TMMO_140334.3	506
ENSG00000144290_SLC4A10_TMMO_140335.4	1749
ENSG00000144290_SLC4A10_TMMO_140336.5	2161
ENSG00000144290_SLC4A10_TMMO_140337.6	652
ENSG00000144290_SLC4A10_TMMO_140338.7	2463
ENSG00000144290_SLC4A10_TMMO_140339.8	1765
ENSG00000144290_SLC4A10_TMMO_140340.9	863
ENSG00000144290_SLC4A10_TMMO_140341.10	412
ENSG00000144306_SCRN3_PROT_109824.5	2
ENSG00000144306_SCRN3_PROT_109825.6	2
ENSG00000144339_TMEFF2_ACOC_204453.4	1
ENSG00000144355_DLX1_PROT_20246.1	1
ENSG00000144355_DLX1_PROT_20249.4	1
ENSG00000144355_DLX1_PROT_20253.8	1
ENSG00000144357_UBR3_PROT_124423.10	1
ENSG00000144362_PHOSPHO2_DTKP_116755.3	1
ENSG00000144362_PHOSPHO2_DTKP_116761.9	1
ENSG00000144366_GULP1_TMMO_116773.1	521
ENSG00000144366_GULP1_TMMO_116774.2	1280
ENSG00000144366_GULP1_TMMO_116775.3	701
ENSG00000144366_GULP1_TMMO_116776.4	233
ENSG00000144366_GULP1_TMMO_116777.5	1590
ENSG00000144366_GULP1_TMMO_116778.6	1479
ENSG00000144366_GULP1_TMMO_116779.7	459
ENSG00000144366_GULP1_TMMO_116780.8	513
ENSG00000144366_GULP1_TMMO_116781.9	166
ENSG00000144366_GULP1_TMMO_116782.10	499
ENSG00000144381_HSPD1_PROT_136392.4	3
ENSG00000144381_HSPD1_PROT_136396.8	1
ENSG00000144451_SPAG16_UNA1_194981.1	1
ENSG00000144452_ABCA12_PROT_202042.4	1
ENSG00000144452_ABCA12_PROT_202045.7	1
ENSG00000144452_ABCA12_PROT_202047.9	1
ENSG00000144455_SUMF1_TMMO_202089.1	624
ENSG00000144455_SUMF1_TMMO_202090.2	365
ENSG00000144455_SUMF1_TMMO_202091.3	526
ENSG00000144455_SUMF1_TMMO_202092.4	171
ENSG00000144455_SUMF1_TMMO_202093.5	704
ENSG00000144455_SUMF1_TMMO_202094.6	914
ENSG00000144455_SUMF1_TMMO_202095.7	903
ENSG00000144455_SUMF1_TMMO_202096.8	870
ENSG00000144455_SUMF1_TMMO_202097.9	811
ENSG00000144455_SUMF1_TMMO_202098.10	1186
ENSG00000144468_RHBDD1_TMMO_86193.1	421
ENSG00000144468_RHBDD1_TMMO_86194.2	719
ENSG00000144468_RHBDD1_TMMO_86195.3	788
ENSG00000144468_RHBDD1_TMMO_86196.4	1141
ENSG00000144468_RHBDD1_TMMO_86197.5	2283
ENSG00000144468_RHBDD1_TMMO_86198.6	185
ENSG00000144468_RHBDD1_TMMO_86199.7	429
ENSG00000144468_RHBDD1_TMMO_86200.8	703
ENSG00000144468_RHBDD1_TMMO_86201.9	1128
ENSG00000144468_RHBDD1_TMMO_86202.10	1185
ENSG00000144550_CPNE9_PROT_55289.2	3
ENSG00000144559_TAMM41_TMMO_8480.1	623
ENSG00000144559_TAMM41_TMMO_8481.2	85
ENSG00000144559_TAMM41_TMMO_8482.3	173
ENSG00000144559_TAMM41_TMMO_8483.4	714
ENSG00000144559_TAMM41_TMMO_8484.5	291
ENSG00000144559_TAMM41_TMMO_8485.6	43
ENSG00000144559_TAMM41_TMMO_8486.7	389
ENSG00000144559_TAMM41_TMMO_8487.8	229
ENSG00000144559_TAMM41_TMMO_8488.9	947
ENSG00000144559_TAMM41_TMMO_8489.10	138
ENSG00000144579_CTDSP1_DTKP_93774.1	1
ENSG00000144583_MARCH4_PROT_97584.2	2
ENSG00000144583_MARCH4_PROT_97585.3	1
ENSG00000144583_MARCH4_PROT_97591.9	1
ENSG00000144589_STK11IP_DTKP_193278.7	1
ENSG00000144591_GMPPA_TMMO_54078.1	955
ENSG00000144591_GMPPA_TMMO_54079.2	1486
ENSG00000144591_GMPPA_TMMO_54080.3	715
ENSG00000144591_GMPPA_TMMO_54081.4	510
ENSG00000144591_GMPPA_TMMO_54082.5	1996
ENSG00000144591_GMPPA_TMMO_54083.6	1437
ENSG00000144591_GMPPA_TMMO_54084.7	1628
ENSG00000144591_GMPPA_TMMO_54085.8	773
ENSG00000144591_GMPPA_TMMO_54086.9	1163
ENSG00000144591_GMPPA_TMMO_54087.10	1662
ENSG00000144645_OSBPL10_PROT_176576.2	2
ENSG00000144645_OSBPL10_PROT_176577.3	1
ENSG00000144645_OSBPL10_PROT_176578.4	2
ENSG00000144645_OSBPL10_PROT_176579.5	2
ENSG00000144647_POMGNT2_TMMO_176555.1	926
ENSG00000144647_POMGNT2_TMMO_176556.2	911
ENSG00000144647_POMGNT2_TMMO_176557.3	578
ENSG00000144647_POMGNT2_TMMO_176558.4	571
ENSG00000144647_POMGNT2_TMMO_176559.5	987
ENSG00000144647_POMGNT2_TMMO_176560.6	1256
ENSG00000144647_POMGNT2_TMMO_176561.7	2489
ENSG00000144647_POMGNT2_TMMO_176562.8	483
ENSG00000144647_POMGNT2_TMMO_176563.9	776
ENSG00000144647_POMGNT2_TMMO_176564.10	432
ENSG00000144659_SLC25A38_TMMO_78553.1	927
ENSG00000144659_SLC25A38_TMMO_78554.2	1427
ENSG00000144659_SLC25A38_TMMO_78555.3	819
ENSG00000144659_SLC25A38_TMMO_78556.4	610
ENSG00000144659_SLC25A38_TMMO_78557.5	975
ENSG00000144659_SLC25A38_TMMO_78558.6	283
ENSG00000144659_SLC25A38_TMMO_78559.7	368
ENSG00000144659_SLC25A38_TMMO_78560.8	738
ENSG00000144659_SLC25A38_TMMO_78561.9	3087
ENSG00000144659_SLC25A38_TMMO_78562.10	1469
ENSG00000144674_GOLGA4_PROT_83602.1	1
ENSG00000144674_GOLGA4_PROT_83603.2	2
ENSG00000144674_GOLGA4_PROT_83604.3	1
ENSG00000144674_GOLGA4_PROT_83610.9	1
ENSG00000144674_GOLGA4_PROT_83611.10	1
ENSG00000144711_IQSEC1_TMMO_59870.1	756
ENSG00000144711_IQSEC1_TMMO_59871.2	563
ENSG00000144711_IQSEC1_TMMO_59872.3	480
ENSG00000144711_IQSEC1_TMMO_59873.4	1174
ENSG00000144711_IQSEC1_TMMO_59874.5	1355
ENSG00000144711_IQSEC1_TMMO_59875.6	910
ENSG00000144711_IQSEC1_TMMO_59876.7	336
ENSG00000144711_IQSEC1_TMMO_59877.8	1505
ENSG00000144711_IQSEC1_TMMO_59878.9	659
ENSG00000144711_IQSEC1_TMMO_59879.10	1467
ENSG00000144712_CAND2_PROT_41683.3	1
ENSG00000144712_CAND2_PROT_41689.9	3
ENSG00000144713_RPL32_TMMO_130600.1	15
ENSG00000144713_RPL32_TMMO_130601.2	80
ENSG00000144713_RPL32_TMMO_130602.3	43
ENSG00000144713_RPL32_TMMO_130603.4	10
ENSG00000144713_RPL32_TMMO_130604.5	8
ENSG00000144713_RPL32_TMMO_130605.6	169
ENSG00000144713_RPL32_TMMO_130606.7	73
ENSG00000144713_RPL32_TMMO_130608.9	39
ENSG00000144713_RPL32_TMMO_130609.10	29
ENSG00000144730_IL17RD_TMMO_123135.1	972
ENSG00000144730_IL17RD_TMMO_123136.2	281
ENSG00000144730_IL17RD_TMMO_123137.3	908
ENSG00000144730_IL17RD_TMMO_123138.4	81
ENSG00000144730_IL17RD_TMMO_123139.5	231
ENSG00000144730_IL17RD_TMMO_123140.6	978
ENSG00000144730_IL17RD_TMMO_123141.7	975
ENSG00000144730_IL17RD_TMMO_123142.8	1009
ENSG00000144730_IL17RD_TMMO_123143.9	1871
ENSG00000144730_IL17RD_TMMO_123144.10	801
ENSG00000144741_SLC25A26_TMMO_19485.1	279
ENSG00000144741_SLC25A26_TMMO_19486.2	438
ENSG00000144741_SLC25A26_TMMO_19487.3	387
ENSG00000144741_SLC25A26_TMMO_19488.4	605
ENSG00000144741_SLC25A26_TMMO_19489.5	584
ENSG00000144741_SLC25A26_TMMO_19490.6	363
ENSG00000144741_SLC25A26_TMMO_19491.7	611
ENSG00000144741_SLC25A26_TMMO_19492.8	2093
ENSG00000144741_SLC25A26_TMMO_19493.9	369
ENSG00000144741_SLC25A26_TMMO_19494.10	269
ENSG00000144746_ARL6IP5_TMMO_19425.1	453
ENSG00000144746_ARL6IP5_TMMO_19426.2	868
ENSG00000144746_ARL6IP5_TMMO_19427.3	767
ENSG00000144746_ARL6IP5_TMMO_19428.4	418
ENSG00000144746_ARL6IP5_TMMO_19429.5	839
ENSG00000144746_ARL6IP5_TMMO_19430.6	426
ENSG00000144746_ARL6IP5_TMMO_19431.7	231
ENSG00000144746_ARL6IP5_TMMO_19432.8	2302
ENSG00000144746_ARL6IP5_TMMO_19433.9	636
ENSG00000144746_ARL6IP5_TMMO_19434.10	887
ENSG00000144815_NXPE3_TMMO_161327.1	1744
ENSG00000144815_NXPE3_TMMO_161328.2	2319
ENSG00000144815_NXPE3_TMMO_161329.3	1042
ENSG00000144815_NXPE3_TMMO_161330.4	1186
ENSG00000144815_NXPE3_TMMO_161331.5	832
ENSG00000144815_NXPE3_TMMO_161332.6	855
ENSG00000144815_NXPE3_TMMO_161333.7	312
ENSG00000144815_NXPE3_TMMO_161334.8	949
ENSG00000144815_NXPE3_TMMO_161335.9	803
ENSG00000144815_NXPE3_TMMO_161336.10	549
ENSG00000144821_MYH15_TMMO_159123.1	2086
ENSG00000144821_MYH15_TMMO_159124.2	1361
ENSG00000144821_MYH15_TMMO_159125.3	860
ENSG00000144821_MYH15_TMMO_159126.4	1414
ENSG00000144821_MYH15_TMMO_159127.5	1071
ENSG00000144821_MYH15_TMMO_159128.6	1053
ENSG00000144821_MYH15_TMMO_159129.7	1177
ENSG00000144821_MYH15_TMMO_159130.8	1250
ENSG00000144821_MYH15_TMMO_159131.9	1824
ENSG00000144821_MYH15_TMMO_159132.10	538
ENSG00000144827_ABHD10_TMMO_109870.1	1089
ENSG00000144827_ABHD10_TMMO_109871.2	486
ENSG00000144827_ABHD10_TMMO_109872.3	2351
ENSG00000144827_ABHD10_TMMO_109873.4	838
ENSG00000144827_ABHD10_TMMO_109874.5	831
ENSG00000144827_ABHD10_TMMO_109875.6	1143
ENSG00000144827_ABHD10_TMMO_109876.7	661
ENSG00000144827_ABHD10_TMMO_109877.8	1028
ENSG00000144827_ABHD10_TMMO_109878.9	698
ENSG00000144827_ABHD10_TMMO_109879.10	2239
ENSG00000144837_PLA1A_TMMO_200799.1	685
ENSG00000144837_PLA1A_TMMO_200800.2	1454
ENSG00000144837_PLA1A_TMMO_200801.3	2421
ENSG00000144837_PLA1A_TMMO_200802.4	2259
ENSG00000144837_PLA1A_TMMO_200804.6	1658
ENSG00000144837_PLA1A_TMMO_200805.7	1053
ENSG00000144837_PLA1A_TMMO_200806.8	847
ENSG00000144837_PLA1A_TMMO_200807.9	670
ENSG00000144837_PLA1A_TMMO_200808.10	768
ENSG00000144840_RABL3_PROT_56521.1	1
ENSG00000144891_AGTR1_DTKP_131713.5	1
ENSG00000144891_AGTR1_DTKP_131717.9	1
ENSG00000144893_MED12L_GEEX_197517.8	1
ENSG00000144895_EIF2A_PROT_138476.1	2
ENSG00000144895_EIF2A_PROT_138480.5	2
ENSG00000144895_EIF2A_PROT_138482.7	2
ENSG00000144895_EIF2A_PROT_138484.9	1
ENSG00000144908_ALDH1L1_DTKP_147403.4	1
ENSG00000144908_ALDH1L1_DTKP_147404.5	1
ENSG00000144909_OSBPL11_PROT_147419.10	1
ENSG00000144935_TRPC1_TMMO_149425.1	631
ENSG00000144935_TRPC1_TMMO_149426.2	844
ENSG00000144935_TRPC1_TMMO_149427.3	801
ENSG00000144935_TRPC1_TMMO_149428.4	470
ENSG00000144935_TRPC1_TMMO_149429.5	1675
ENSG00000144935_TRPC1_TMMO_149430.6	45
ENSG00000144935_TRPC1_TMMO_149431.7	1242
ENSG00000144935_TRPC1_TMMO_149432.8	508
ENSG00000144935_TRPC1_TMMO_149433.9	412
ENSG00000144935_TRPC1_TMMO_149434.10	609
ENSG00000145016_KIAA0226_TMMO_11671.1	555
ENSG00000145016_KIAA0226_TMMO_11672.2	334
ENSG00000145016_KIAA0226_TMMO_11673.3	602
ENSG00000145016_KIAA0226_TMMO_11674.4	782
ENSG00000145016_KIAA0226_TMMO_11675.5	612
ENSG00000145016_KIAA0226_TMMO_11676.6	2297
ENSG00000145016_KIAA0226_TMMO_11677.7	497
ENSG00000145016_KIAA0226_TMMO_11678.8	1914
ENSG00000145016_KIAA0226_TMMO_11679.9	1064
ENSG00000145016_KIAA0226_TMMO_11680.10	712
ENSG00000145022_TCTA_MEPR_108164.4	1
ENSG00000145029_NICN1_TMMO_163910.1	721
ENSG00000145029_NICN1_TMMO_163911.2	2185
ENSG00000145029_NICN1_TMMO_163912.3	947
ENSG00000145029_NICN1_TMMO_163913.4	661
ENSG00000145029_NICN1_TMMO_163914.5	1022
ENSG00000145029_NICN1_TMMO_163915.6	806
ENSG00000145029_NICN1_TMMO_163916.7	213
ENSG00000145029_NICN1_TMMO_163917.8	1032
ENSG00000145029_NICN1_TMMO_163918.9	1466
ENSG00000145029_NICN1_TMMO_163919.10	1795
ENSG00000145040_UCN2_PROT_10343.1	1
ENSG00000145040_UCN2_PROT_10345.3	2
ENSG00000145040_UCN2_PROT_10350.8	1
ENSG00000145050_MANF_PROT_202701.1	2
ENSG00000145050_MANF_PROT_202706.6	1
ENSG00000145050_MANF_PROT_202707.7	1
ENSG00000145087_STXBP5L_TMMO_144305.1	290
ENSG00000145087_STXBP5L_TMMO_144306.2	381
ENSG00000145087_STXBP5L_TMMO_144307.3	593
ENSG00000145087_STXBP5L_TMMO_144308.4	1224
ENSG00000145087_STXBP5L_TMMO_144309.5	915
ENSG00000145087_STXBP5L_TMMO_144310.6	1099
ENSG00000145087_STXBP5L_TMMO_144311.7	1260
ENSG00000145087_STXBP5L_TMMO_144312.8	1152
ENSG00000145087_STXBP5L_TMMO_144313.9	834
ENSG00000145087_STXBP5L_TMMO_144314.10	1397
ENSG00000145088_EAF2_PROT_144348.4	3
ENSG00000145088_EAF2_PROT_144349.5	1
ENSG00000145088_EAF2_PROT_144351.7	1
ENSG00000145088_EAF2_PROT_144352.8	2
ENSG00000145088_EAF2_PROT_144354.10	2
ENSG00000145147_SLIT2_ACOC_54946.9	1
ENSG00000145191_EIF2B5_PROT_7093.4	1
ENSG00000145192_AHSG_PROT_1039.1	1
ENSG00000145192_AHSG_PROT_1043.5	1
ENSG00000145192_AHSG_PROT_1047.9	2
ENSG00000145192_AHSG_PROT_1048.10	1
ENSG00000145194_ECE2_PROT_1061.3	1
ENSG00000145214_DGKQ_DTKP_103928.2	1
ENSG00000145217_SLC26A1_UNA1_103903.7	1
ENSG00000145242_EPHA5_DTKP_198058.9	1
ENSG00000145244_CORIN_PROT_198013.4	1
ENSG00000145244_CORIN_PROT_198014.5	1
ENSG00000145244_CORIN_PROT_198015.6	1
ENSG00000145246_ATP10D_TMMO_164581.1	116
ENSG00000145246_ATP10D_TMMO_164582.2	707
ENSG00000145246_ATP10D_TMMO_164583.3	930
ENSG00000145246_ATP10D_TMMO_164584.4	1223
ENSG00000145246_ATP10D_TMMO_164585.5	613
ENSG00000145246_ATP10D_TMMO_164586.6	334
ENSG00000145246_ATP10D_TMMO_164587.7	1198
ENSG00000145246_ATP10D_TMMO_164588.8	1715
ENSG00000145246_ATP10D_TMMO_164589.9	1461
ENSG00000145246_ATP10D_TMMO_164590.10	953
ENSG00000145247_OCIAD2_TMMO_71882.1	1114
ENSG00000145247_OCIAD2_TMMO_71883.2	1542
ENSG00000145247_OCIAD2_TMMO_71884.3	790
ENSG00000145247_OCIAD2_TMMO_71885.4	1063
ENSG00000145247_OCIAD2_TMMO_71886.5	180
ENSG00000145247_OCIAD2_TMMO_71887.6	1667
ENSG00000145247_OCIAD2_TMMO_71888.7	595
ENSG00000145247_OCIAD2_TMMO_71889.8	867
ENSG00000145247_OCIAD2_TMMO_71890.9	1325
ENSG00000145247_OCIAD2_TMMO_71891.10	1116
ENSG00000145284_SCD5_TMMO_182692.1	710
ENSG00000145284_SCD5_TMMO_182693.2	80
ENSG00000145284_SCD5_TMMO_182694.3	1382
ENSG00000145284_SCD5_TMMO_182695.4	301
ENSG00000145284_SCD5_TMMO_182696.5	781
ENSG00000145284_SCD5_TMMO_182697.6	911
ENSG00000145284_SCD5_TMMO_182698.7	781
ENSG00000145284_SCD5_TMMO_182699.8	2565
ENSG00000145284_SCD5_TMMO_182700.9	665
ENSG00000145284_SCD5_TMMO_182701.10	848
ENSG00000145293_ENOPH1_DTKP_75567.9	1
ENSG00000145309_CABS1_TMMO_163220.1	2390
ENSG00000145309_CABS1_TMMO_163221.2	983
ENSG00000145309_CABS1_TMMO_163222.3	1854
ENSG00000145309_CABS1_TMMO_163223.4	670
ENSG00000145309_CABS1_TMMO_163224.5	2924
ENSG00000145309_CABS1_TMMO_163225.6	452
ENSG00000145309_CABS1_TMMO_163226.7	380
ENSG00000145309_CABS1_TMMO_163227.8	1261
ENSG00000145309_CABS1_TMMO_163228.9	1302
ENSG00000145309_CABS1_TMMO_163229.10	298
ENSG00000145332_KLHL8_PROT_57276.1	1
ENSG00000145332_KLHL8_PROT_57279.4	1
ENSG00000145335_SNCA_ACOC_57227.2	1
ENSG00000145337_PYURF_TMMO_57246.1	2261
ENSG00000145337_PYURF_TMMO_57247.2	316
ENSG00000145337_PYURF_TMMO_57248.3	417
ENSG00000145337_PYURF_TMMO_57249.4	860
ENSG00000145337_PYURF_TMMO_57250.5	611
ENSG00000145337_PYURF_TMMO_57251.6	1803
ENSG00000145337_PYURF_TMMO_57252.7	729
ENSG00000145337_PYURF_TMMO_57253.8	550
ENSG00000145337_PYURF_TMMO_57254.9	383
ENSG00000145337_PYURF_TMMO_57255.10	990
ENSG00000145348_TBCK_DTKP_178409.5	1
ENSG00000145354_CISD2_TMMO_78343.1	608
ENSG00000145354_CISD2_TMMO_78344.2	2272
ENSG00000145354_CISD2_TMMO_78346.4	1163
ENSG00000145354_CISD2_TMMO_78348.6	1299
ENSG00000145354_CISD2_TMMO_78349.7	1806
ENSG00000145354_CISD2_TMMO_78350.8	995
ENSG00000145354_CISD2_TMMO_78351.9	1779
ENSG00000145354_CISD2_TMMO_78352.10	246
ENSG00000145362_ANK2_TMMO_12181.1	2698
ENSG00000145362_ANK2_TMMO_12182.2	484
ENSG00000145362_ANK2_TMMO_12183.3	581
ENSG00000145362_ANK2_TMMO_12184.4	2335
ENSG00000145362_ANK2_TMMO_12185.5	362
ENSG00000145362_ANK2_TMMO_12186.6	416
ENSG00000145362_ANK2_TMMO_12187.7	2078
ENSG00000145362_ANK2_TMMO_12188.8	152
ENSG00000145362_ANK2_TMMO_12189.9	495
ENSG00000145362_ANK2_TMMO_12190.10	646
ENSG00000145375_SPATA5_PROT_71353.2	1
ENSG00000145375_SPATA5_PROT_71355.4	1
ENSG00000145375_SPATA5_PROT_71358.7	1
ENSG00000145384_FABP2_PROT_134028.6	1
ENSG00000145384_FABP2_PROT_134029.7	1
ENSG00000145384_FABP2_PROT_134030.8	1
ENSG00000145390_USP53_PROT_23531.3	1
ENSG00000145390_USP53_PROT_23534.6	1
ENSG00000145416_MARCH1_PROT_131204.2	1
ENSG00000145416_MARCH1_PROT_131211.9	3
ENSG00000145416_MARCH1_PROT_131212.10	1
ENSG00000145428_RNF175_PROT_188055.1	1
ENSG00000145428_RNF175_PROT_188058.4	1
ENSG00000145428_RNF175_PROT_188061.7	2
ENSG00000145428_RNF175_PROT_188063.9	2
ENSG00000145439_CBR4_TMMO_80690.1	652
ENSG00000145439_CBR4_TMMO_80691.2	1101
ENSG00000145439_CBR4_TMMO_80692.3	490
ENSG00000145439_CBR4_TMMO_80693.4	777
ENSG00000145439_CBR4_TMMO_80694.5	811
ENSG00000145439_CBR4_TMMO_80695.6	938
ENSG00000145439_CBR4_TMMO_80696.7	1134
ENSG00000145439_CBR4_TMMO_80697.8	778
ENSG00000145439_CBR4_TMMO_80698.9	947
ENSG00000145439_CBR4_TMMO_80699.10	420
ENSG00000145476_CYP4V2_PROT_94682.1	1
ENSG00000145476_CYP4V2_PROT_94685.4	1
ENSG00000145476_CYP4V2_PROT_94687.6	1
ENSG00000145476_CYP4V2_PROT_94688.7	1
ENSG00000145476_CYP4V2_PROT_94689.8	2
ENSG00000145494_NDUFS6_DTKP_59606.1	1
ENSG00000145506_NKD2_TMMO_146518.1	1934
ENSG00000145506_NKD2_TMMO_146519.2	4566
ENSG00000145506_NKD2_TMMO_146520.3	1188
ENSG00000145506_NKD2_TMMO_146521.4	388
ENSG00000145506_NKD2_TMMO_146522.5	1063
ENSG00000145506_NKD2_TMMO_146523.6	800
ENSG00000145506_NKD2_TMMO_146524.7	1017
ENSG00000145506_NKD2_TMMO_146525.8	1598
ENSG00000145506_NKD2_TMMO_146526.9	317
ENSG00000145506_NKD2_TMMO_146527.10	695
ENSG00000145536_ADAMTS16_PROT_138835.1	3
ENSG00000145536_ADAMTS16_PROT_138837.3	1
ENSG00000145536_ADAMTS16_PROT_138841.7	2
ENSG00000145555_MYO10_PROT_62683.9	1
ENSG00000145555_MYO10_PROT_62684.10	1
ENSG00000145592_RPL37_DTKP_20903.8	1
ENSG00000145604_SKP2_DTKP_192757.2	1
ENSG00000145604_SKP2_DTKP_192759.4	1
ENSG00000145632_PLK2_DTKP_126897.6	2
ENSG00000145649_GZMA_PROT_36946.1	2
ENSG00000145649_GZMA_PROT_36952.7	2
ENSG00000145649_GZMA_PROT_36954.9	73
ENSG00000145675_PIK3R1_DTKP_141757.4	1
ENSG00000145681_HAPLN1_ACOC_58737.2	1
ENSG00000145703_IQGAP2_PROT_27557.3	1
ENSG00000145725_PPIP5K2_UNA1_189395.1	1
ENSG00000145740_SLC30A5_PROT_23501.3	2
ENSG00000145740_SLC30A5_PROT_23507.9	1
ENSG00000145741_BTF3_TMMO_23489.1	60
ENSG00000145741_BTF3_TMMO_23490.2	574
ENSG00000145741_BTF3_TMMO_23491.3	1380
ENSG00000145741_BTF3_TMMO_23492.4	883
ENSG00000145741_BTF3_TMMO_23493.5	1176
ENSG00000145741_BTF3_TMMO_23494.6	445
ENSG00000145741_BTF3_TMMO_23495.7	335
ENSG00000145741_BTF3_TMMO_23496.8	436
ENSG00000145741_BTF3_TMMO_23497.9	651
ENSG00000145741_BTF3_TMMO_23498.10	694
ENSG00000145743_FBXL17_PROT_144858.1	1
ENSG00000145757_SPATA9_MEPR_127192.1	1
ENSG00000145779_TNFAIP8_PROT_123008.4	1
ENSG00000145779_TNFAIP8_PROT_123014.10	1
ENSG00000145781_COMMD10_TMMO_9519.1	1164
ENSG00000145781_COMMD10_TMMO_9520.2	2006
ENSG00000145781_COMMD10_TMMO_9521.3	1264
ENSG00000145781_COMMD10_TMMO_9522.4	624
ENSG00000145781_COMMD10_TMMO_9523.5	414
ENSG00000145781_COMMD10_TMMO_9524.6	954
ENSG00000145781_COMMD10_TMMO_9525.7	344
ENSG00000145781_COMMD10_TMMO_9526.8	338
ENSG00000145781_COMMD10_TMMO_9527.9	508
ENSG00000145781_COMMD10_TMMO_9528.10	776
ENSG00000145794_MEGF10_TMMO_80540.1	1802
ENSG00000145794_MEGF10_TMMO_80541.2	1133
ENSG00000145794_MEGF10_TMMO_80542.3	2038
ENSG00000145794_MEGF10_TMMO_80543.4	895
ENSG00000145794_MEGF10_TMMO_80544.5	427
ENSG00000145794_MEGF10_TMMO_80545.6	341
ENSG00000145794_MEGF10_TMMO_80546.7	847
ENSG00000145794_MEGF10_TMMO_80547.8	961
ENSG00000145794_MEGF10_TMMO_80548.9	800
ENSG00000145794_MEGF10_TMMO_80549.10	914
ENSG00000145808_ADAMTS19_PROT_119961.3	1
ENSG00000145808_ADAMTS19_PROT_119963.5	1
ENSG00000145808_ADAMTS19_PROT_119966.8	1
ENSG00000145817_YIPF5_PROT_16287.4	1
ENSG00000145817_YIPF5_PROT_16292.9	1
ENSG00000145824_CXCL14_ACOC_112948.9	2
ENSG00000145826_LECT2_PROT_112956.7	1
ENSG00000145826_LECT2_PROT_112958.9	1
ENSG00000145826_LECT2_PROT_112959.10	1
ENSG00000145832_SLC25A48_TMMO_9489.1	2152
ENSG00000145832_SLC25A48_TMMO_9490.2	164
ENSG00000145832_SLC25A48_TMMO_9491.3	1193
ENSG00000145832_SLC25A48_TMMO_9492.4	1939
ENSG00000145832_SLC25A48_TMMO_9493.5	526
ENSG00000145832_SLC25A48_TMMO_9494.6	490
ENSG00000145832_SLC25A48_TMMO_9495.7	787
ENSG00000145832_SLC25A48_TMMO_9496.8	574
ENSG00000145832_SLC25A48_TMMO_9497.9	1271
ENSG00000145832_SLC25A48_TMMO_9498.10	510
ENSG00000145860_RNF145_PROT_201543.5	1
ENSG00000145860_RNF145_PROT_201548.10	2
ENSG00000145863_GABRA6_DTKP_201666.8	2
ENSG00000145864_GABRB2_DTKP_98907.10	1
ENSG00000145907_G3BP1_PROT_73574.2	1
ENSG00000145907_G3BP1_PROT_73578.6	2
ENSG00000145907_G3BP1_PROT_73581.9	1
ENSG00000145911_N4BP3_TMMO_101945.1	1919
ENSG00000145911_N4BP3_TMMO_101946.2	1373
ENSG00000145911_N4BP3_TMMO_101947.3	1434
ENSG00000145911_N4BP3_TMMO_101948.4	324
ENSG00000145911_N4BP3_TMMO_101949.5	393
ENSG00000145911_N4BP3_TMMO_101950.6	2189
ENSG00000145911_N4BP3_TMMO_101951.7	459
ENSG00000145911_N4BP3_TMMO_101952.8	1528
ENSG00000145911_N4BP3_TMMO_101953.9	1287
ENSG00000145911_N4BP3_TMMO_101954.10	2540
ENSG00000145912_NHP2_TMMO_180684.1	801
ENSG00000145912_NHP2_TMMO_180685.2	244
ENSG00000145912_NHP2_TMMO_180686.3	90
ENSG00000145912_NHP2_TMMO_180687.4	213
ENSG00000145912_NHP2_TMMO_180688.5	1522
ENSG00000145912_NHP2_TMMO_180690.7	731
ENSG00000145912_NHP2_TMMO_180691.8	284
ENSG00000145912_NHP2_TMMO_180692.9	141
ENSG00000145912_NHP2_TMMO_180693.10	89
ENSG00000145920_CPLX2_PROT_80649.10	1
ENSG00000145996_CDKAL1_TMMO_150121.1	1452
ENSG00000145996_CDKAL1_TMMO_150122.2	1816
ENSG00000145996_CDKAL1_TMMO_150123.3	2008
ENSG00000145996_CDKAL1_TMMO_150124.4	634
ENSG00000145996_CDKAL1_TMMO_150125.5	2002
ENSG00000145996_CDKAL1_TMMO_150126.6	713
ENSG00000145996_CDKAL1_TMMO_150127.7	824
ENSG00000145996_CDKAL1_TMMO_150128.8	1169
ENSG00000145996_CDKAL1_TMMO_150129.9	1378
ENSG00000145996_CDKAL1_TMMO_150130.10	6
ENSG00000146005_PSD2_TMMO_180160.1	807
ENSG00000146005_PSD2_TMMO_180161.2	617
ENSG00000146005_PSD2_TMMO_180162.3	333
ENSG00000146005_PSD2_TMMO_180163.4	639
ENSG00000146005_PSD2_TMMO_180164.5	805
ENSG00000146005_PSD2_TMMO_180165.6	510
ENSG00000146005_PSD2_TMMO_180166.7	1193
ENSG00000146005_PSD2_TMMO_180167.8	1292
ENSG00000146005_PSD2_TMMO_180168.9	1483
ENSG00000146005_PSD2_TMMO_180169.10	417
ENSG00000146021_KLHL3_PROT_18702.3	1
ENSG00000146021_KLHL3_PROT_18705.6	1
ENSG00000146021_KLHL3_PROT_18707.8	1
ENSG00000146038_DCDC2_GEEX_140601.10	1
ENSG00000146047_HIST1H2BA_PROT_14802.1	1
ENSG00000146047_HIST1H2BA_PROT_14805.4	1
ENSG00000146047_HIST1H2BA_PROT_14806.5	1
ENSG00000146047_HIST1H2BA_PROT_14808.7	1
ENSG00000146049_KAAG1_UNA3_14858.7	3
ENSG00000146049_KAAG1_UNA3_14859.8	2
ENSG00000146049_KAAG1_UNA3_14860.9	2
ENSG00000146054_TRIM7_PROT_118326.1	2
ENSG00000146054_TRIM7_PROT_118329.4	1
ENSG00000146063_TRIM41_PROT_22045.2	1
ENSG00000146063_TRIM41_PROT_22049.6	1
ENSG00000146063_TRIM41_PROT_22050.7	1
ENSG00000146063_TRIM41_PROT_22052.9	2
ENSG00000146063_TRIM41_PROT_22053.10	1
ENSG00000146066_HIGD2A_TMMO_22094.1	886
ENSG00000146066_HIGD2A_TMMO_22095.2	1021
ENSG00000146066_HIGD2A_TMMO_22096.3	1489
ENSG00000146066_HIGD2A_TMMO_22097.4	339
ENSG00000146066_HIGD2A_TMMO_22098.5	238
ENSG00000146066_HIGD2A_TMMO_22099.6	342
ENSG00000146066_HIGD2A_TMMO_22100.7	1804
ENSG00000146066_HIGD2A_TMMO_22101.8	1136
ENSG00000146066_HIGD2A_TMMO_22102.9	487
ENSG00000146066_HIGD2A_TMMO_22103.10	637
ENSG00000146072_TNFRSF21_ACOC_125612.1	1
ENSG00000146083_RNF44_PROT_657.1	1
ENSG00000146083_RNF44_PROT_662.6	1
ENSG00000146083_RNF44_PROT_666.10	1
ENSG00000146085_MUT_DTKP_695.7	1
ENSG00000146112_PPP1R18_TMMO_32113.1	1871
ENSG00000146112_PPP1R18_TMMO_32114.2	1719
ENSG00000146112_PPP1R18_TMMO_32115.3	2410
ENSG00000146112_PPP1R18_TMMO_32116.4	609
ENSG00000146112_PPP1R18_TMMO_32117.5	817
ENSG00000146112_PPP1R18_TMMO_32118.6	1159
ENSG00000146112_PPP1R18_TMMO_32119.7	1199
ENSG00000146112_PPP1R18_TMMO_32120.8	139
ENSG00000146112_PPP1R18_TMMO_32121.9	858
ENSG00000146112_PPP1R18_TMMO_32122.10	222
ENSG00000146192_FGD2_TMMO_144758.1	474
ENSG00000146192_FGD2_TMMO_144759.2	1133
ENSG00000146192_FGD2_TMMO_144760.3	731
ENSG00000146192_FGD2_TMMO_144761.4	1930
ENSG00000146192_FGD2_TMMO_144762.5	710
ENSG00000146192_FGD2_TMMO_144763.6	1076
ENSG00000146192_FGD2_TMMO_144764.7	984
ENSG00000146192_FGD2_TMMO_144765.8	211
ENSG00000146192_FGD2_TMMO_144766.9	1208
ENSG00000146192_FGD2_TMMO_144767.10	592
ENSG00000146216_TTBK1_DTKP_111801.4	1
ENSG00000146233_CYP39A1_TMMO_104957.1	886
ENSG00000146233_CYP39A1_TMMO_104958.2	1201
ENSG00000146233_CYP39A1_TMMO_104959.3	495
ENSG00000146233_CYP39A1_TMMO_104960.4	673
ENSG00000146233_CYP39A1_TMMO_104961.5	755
ENSG00000146233_CYP39A1_TMMO_104962.6	2019
ENSG00000146233_CYP39A1_TMMO_104963.7	1045
ENSG00000146233_CYP39A1_TMMO_104964.8	985
ENSG00000146233_CYP39A1_TMMO_104965.9	955
ENSG00000146233_CYP39A1_TMMO_104966.10	1074
ENSG00000146250_PRSS35_PROT_126054.3	1
ENSG00000146281_PM20D2_PROT_20908.3	1
ENSG00000146281_PM20D2_PROT_20909.4	1
ENSG00000146281_PM20D2_PROT_20911.6	2
ENSG00000146281_PM20D2_PROT_20912.7	1
ENSG00000146281_PM20D2_PROT_20914.9	1
ENSG00000146282_RARS2_TMMO_36045.1	38
ENSG00000146282_RARS2_TMMO_36046.2	1672
ENSG00000146282_RARS2_TMMO_36047.3	129
ENSG00000146282_RARS2_TMMO_36048.4	223
ENSG00000146282_RARS2_TMMO_36049.5	828
ENSG00000146282_RARS2_TMMO_36050.6	547
ENSG00000146282_RARS2_TMMO_36051.7	308
ENSG00000146282_RARS2_TMMO_36052.8	55
ENSG00000146282_RARS2_TMMO_36053.9	205
ENSG00000146282_RARS2_TMMO_36054.10	1
ENSG00000146373_RNF217_PROT_145076.2	3
ENSG00000146373_RNF217_PROT_145078.4	1
ENSG00000146373_RNF217_PROT_145082.8	1
ENSG00000146374_RSPO3_TMMO_145095.1	846
ENSG00000146374_RSPO3_TMMO_145096.2	943
ENSG00000146374_RSPO3_TMMO_145097.3	936
ENSG00000146374_RSPO3_TMMO_145098.4	756
ENSG00000146374_RSPO3_TMMO_145099.5	675
ENSG00000146374_RSPO3_TMMO_145100.6	269
ENSG00000146374_RSPO3_TMMO_145101.7	1538
ENSG00000146374_RSPO3_TMMO_145102.8	1265
ENSG00000146374_RSPO3_TMMO_145103.9	1911
ENSG00000146374_RSPO3_TMMO_145104.10	764
ENSG00000146376_ARHGAP18_UNA1_145118.4	1
ENSG00000146383_TAAR6_UNA2_97511.9	1
ENSG00000146410_MTFR2_TMMO_139395.1	337
ENSG00000146410_MTFR2_TMMO_139396.2	161
ENSG00000146410_MTFR2_TMMO_139397.3	1086
ENSG00000146410_MTFR2_TMMO_139398.4	1494
ENSG00000146410_MTFR2_TMMO_139399.5	193
ENSG00000146410_MTFR2_TMMO_139400.6	1237
ENSG00000146410_MTFR2_TMMO_139401.7	390
ENSG00000146410_MTFR2_TMMO_139402.8	205
ENSG00000146410_MTFR2_TMMO_139403.9	1006
ENSG00000146410_MTFR2_TMMO_139404.10	543
ENSG00000146425_DYNLT1_TMMO_50639.1	574
ENSG00000146425_DYNLT1_TMMO_50640.2	1184
ENSG00000146425_DYNLT1_TMMO_50641.3	588
ENSG00000146425_DYNLT1_TMMO_50642.4	433
ENSG00000146425_DYNLT1_TMMO_50643.5	944
ENSG00000146425_DYNLT1_TMMO_50644.6	382
ENSG00000146425_DYNLT1_TMMO_50645.7	1043
ENSG00000146425_DYNLT1_TMMO_50646.8	1607
ENSG00000146425_DYNLT1_TMMO_50647.9	614
ENSG00000146425_DYNLT1_TMMO_50648.10	2311
ENSG00000146426_TIAM2_TMMO_109421.1	1243
ENSG00000146426_TIAM2_TMMO_109422.2	1286
ENSG00000146426_TIAM2_TMMO_109423.3	292
ENSG00000146426_TIAM2_TMMO_109424.4	600
ENSG00000146426_TIAM2_TMMO_109425.5	2301
ENSG00000146426_TIAM2_TMMO_109427.7	901
ENSG00000146426_TIAM2_TMMO_109428.8	331
ENSG00000146426_TIAM2_TMMO_109429.9	702
ENSG00000146426_TIAM2_TMMO_109430.10	934
ENSG00000146457_WTAP_ACOC_163514.5	1
ENSG00000146469_VIP_ACOC_65554.3	1
ENSG00000146521_C6orf123_UNA2_101479.3	1
ENSG00000146521_C6orf123_UNA2_101480.4	1
ENSG00000146676_PURB_TMMO_172607.1	1534
ENSG00000146676_PURB_TMMO_172608.2	1167
ENSG00000146676_PURB_TMMO_172609.3	1042
ENSG00000146676_PURB_TMMO_172610.4	552
ENSG00000146676_PURB_TMMO_172611.5	624
ENSG00000146676_PURB_TMMO_172612.6	794
ENSG00000146676_PURB_TMMO_172613.7	656
ENSG00000146676_PURB_TMMO_172614.8	1861
ENSG00000146676_PURB_TMMO_172615.9	2057
ENSG00000146676_PURB_TMMO_172616.10	1786
ENSG00000146700_SRCRB4D_UNA1_186487.2	1
ENSG00000146729_GBAS_TMMO_193948.1	807
ENSG00000146729_GBAS_TMMO_193949.2	1292
ENSG00000146729_GBAS_TMMO_193950.3	1075
ENSG00000146729_GBAS_TMMO_193951.4	1246
ENSG00000146729_GBAS_TMMO_193952.5	1644
ENSG00000146729_GBAS_TMMO_193953.6	2427
ENSG00000146729_GBAS_TMMO_193954.7	352
ENSG00000146729_GBAS_TMMO_193955.8	1244
ENSG00000146729_GBAS_TMMO_193956.9	1581
ENSG00000146729_GBAS_TMMO_193957.10	309
ENSG00000146731_CCT6A_PROT_86054.2	1
ENSG00000146755_TRIM50_PROT_93229.9	1
ENSG00000146802_TMEM168_PROT_122947.3	2
ENSG00000146802_TMEM168_PROT_122949.5	1
ENSG00000146809_ASB15_PROT_121425.2	1
ENSG00000146809_ASB15_PROT_121427.4	1
ENSG00000146809_ASB15_PROT_121430.7	1
ENSG00000146809_ASB15_PROT_121432.9	1
ENSG00000146826_C7orf43_ACOC_77241.10	1
ENSG00000146830_GIGYF1_ACOC_135523.7	1
ENSG00000146833_TRIM4_PROT_135510.4	1
ENSG00000146833_TRIM4_PROT_135514.8	1
ENSG00000146833_TRIM4_PROT_135515.9	1
ENSG00000146834_MEPCE_ACOC_135548.2	2
ENSG00000146857_STRA8_ACOC_113730.1	1
ENSG00000146904_EPHA1_DTKP_70128.8	1
ENSG00000146910_CNPY1_PROT_169128.1	1
ENSG00000146910_CNPY1_PROT_169129.2	1
ENSG00000146926_ASB10_PROT_63106.2	1
ENSG00000146926_ASB10_PROT_63112.8	1
ENSG00000146950_SHROOM2_TMMO_154476.1	1513
ENSG00000146950_SHROOM2_TMMO_154477.2	1554
ENSG00000146950_SHROOM2_TMMO_154478.3	1784
ENSG00000146950_SHROOM2_TMMO_154479.4	1233
ENSG00000146950_SHROOM2_TMMO_154480.5	739
ENSG00000146950_SHROOM2_TMMO_154481.6	1291
ENSG00000146950_SHROOM2_TMMO_154482.7	1871
ENSG00000146950_SHROOM2_TMMO_154483.8	800
ENSG00000146950_SHROOM2_TMMO_154484.9	1163
ENSG00000146950_SHROOM2_TMMO_154485.10	417
ENSG00000146955_RAB19_TMMO_154506.1	838
ENSG00000146955_RAB19_TMMO_154507.2	1241
ENSG00000146955_RAB19_TMMO_154508.3	462
ENSG00000146955_RAB19_TMMO_154509.4	1733
ENSG00000146955_RAB19_TMMO_154510.5	389
ENSG00000146955_RAB19_TMMO_154511.6	1479
ENSG00000146955_RAB19_TMMO_154512.7	1865
ENSG00000146955_RAB19_TMMO_154513.8	1207
ENSG00000146955_RAB19_TMMO_154514.9	567
ENSG00000146955_RAB19_TMMO_154515.10	841
ENSG00000146966_DENND2A_ACOC_98616.9	1
ENSG00000147003_TMEM27_PROT_136951.1	2
ENSG00000147003_TMEM27_PROT_136953.3	1
ENSG00000147003_TMEM27_PROT_136959.9	50
ENSG00000147003_TMEM27_PROT_136960.10	1
ENSG00000147010_SH3KBP1_DTKP_190812.7	2
ENSG00000147041_SYTL5_TMMO_136097.1	1587
ENSG00000147041_SYTL5_TMMO_136098.2	47
ENSG00000147041_SYTL5_TMMO_136099.3	807
ENSG00000147041_SYTL5_TMMO_136100.4	1374
ENSG00000147041_SYTL5_TMMO_136101.5	374
ENSG00000147041_SYTL5_TMMO_136102.6	1461
ENSG00000147041_SYTL5_TMMO_136103.7	297
ENSG00000147041_SYTL5_TMMO_136104.8	350
ENSG00000147041_SYTL5_TMMO_136105.9	412
ENSG00000147041_SYTL5_TMMO_136106.10	2001
ENSG00000147050_KDM6A_PROT_114242.3	1
ENSG00000147050_KDM6A_PROT_114246.7	1
ENSG00000147113_CXorf36_ACOC_198274.5	97
ENSG00000147123_NDUFB11_TMMO_100782.1	406
ENSG00000147123_NDUFB11_TMMO_100783.2	581
ENSG00000147123_NDUFB11_TMMO_100784.3	502
ENSG00000147123_NDUFB11_TMMO_100785.4	967
ENSG00000147123_NDUFB11_TMMO_100786.5	464
ENSG00000147123_NDUFB11_TMMO_100787.6	326
ENSG00000147123_NDUFB11_TMMO_100788.7	75
ENSG00000147123_NDUFB11_TMMO_100789.8	129
ENSG00000147123_NDUFB11_TMMO_100790.9	157
ENSG00000147123_NDUFB11_TMMO_100791.10	1027
ENSG00000147127_RAB41_TMMO_147070.1	783
ENSG00000147127_RAB41_TMMO_147071.2	1263
ENSG00000147127_RAB41_TMMO_147072.3	370
ENSG00000147127_RAB41_TMMO_147073.4	530
ENSG00000147127_RAB41_TMMO_147074.5	1207
ENSG00000147127_RAB41_TMMO_147075.6	851
ENSG00000147127_RAB41_TMMO_147076.7	117
ENSG00000147127_RAB41_TMMO_147077.8	982
ENSG00000147127_RAB41_TMMO_147078.9	572
ENSG00000147127_RAB41_TMMO_147079.10	347
ENSG00000147130_ZMYM3_ACOC_190299.10	1
ENSG00000147133_TAF1_DTKP_122084.6	1
ENSG00000147145_LPAR4_PROT_186139.3	1
ENSG00000147145_LPAR4_PROT_186144.8	1
ENSG00000147145_LPAR4_PROT_186146.10	1
ENSG00000147155_EBP_PROT_7799.1	2
ENSG00000147155_EBP_PROT_7803.5	1
ENSG00000147155_EBP_PROT_7806.8	2
ENSG00000147160_AWAT2_PROT_188485.1	1
ENSG00000147164_SNX12_PROT_96966.4	1
ENSG00000147164_SNX12_PROT_96968.6	1
ENSG00000147180_ZNF711_GEEX_117937.10	30
ENSG00000147231_CXorf57_MEPR_46103.3	27
ENSG00000147234_FRMPD3_TMMO_46141.1	1488
ENSG00000147234_FRMPD3_TMMO_46142.2	1272
ENSG00000147234_FRMPD3_TMMO_46143.3	478
ENSG00000147234_FRMPD3_TMMO_46144.4	1598
ENSG00000147234_FRMPD3_TMMO_46145.5	1060
ENSG00000147234_FRMPD3_TMMO_46146.6	975
ENSG00000147234_FRMPD3_TMMO_46147.7	808
ENSG00000147234_FRMPD3_TMMO_46148.8	178
ENSG00000147234_FRMPD3_TMMO_46150.10	356
ENSG00000147251_DOCK11_TMMO_38945.1	510
ENSG00000147251_DOCK11_TMMO_38946.2	1060
ENSG00000147251_DOCK11_TMMO_38947.3	1946
ENSG00000147251_DOCK11_TMMO_38948.4	344
ENSG00000147251_DOCK11_TMMO_38949.5	1946
ENSG00000147251_DOCK11_TMMO_38950.6	839
ENSG00000147251_DOCK11_TMMO_38951.7	475
ENSG00000147251_DOCK11_TMMO_38952.8	44
ENSG00000147251_DOCK11_TMMO_38953.9	942
ENSG00000147251_DOCK11_TMMO_38954.10	1074
ENSG00000147262_GPR119_PROT_136520.2	1
ENSG00000147262_GPR119_PROT_136527.9	1
ENSG00000147274_RBMX_GEEX_32167.1	12
ENSG00000147316_MCPH1_ACOC_14101.10	1
ENSG00000147364_FBXO25_PROT_24684.9	2
ENSG00000147364_FBXO25_PROT_24685.10	1
ENSG00000147378_FATE1_TMMO_45243.1	1354
ENSG00000147378_FATE1_TMMO_45244.2	19
ENSG00000147378_FATE1_TMMO_45245.3	1366
ENSG00000147378_FATE1_TMMO_45246.4	252
ENSG00000147378_FATE1_TMMO_45247.5	67
ENSG00000147378_FATE1_TMMO_45248.6	1640
ENSG00000147378_FATE1_TMMO_45249.7	1678
ENSG00000147378_FATE1_TMMO_45250.8	1092
ENSG00000147378_FATE1_TMMO_45251.9	456
ENSG00000147378_FATE1_TMMO_45252.10	1155
ENSG00000147402_GABRQ_DTKP_64308.1	1
ENSG00000147403_RPL10_TMMO_64318.1	1314
ENSG00000147403_RPL10_TMMO_64319.2	1176
ENSG00000147403_RPL10_TMMO_64320.3	1163
ENSG00000147403_RPL10_TMMO_64321.4	569
ENSG00000147403_RPL10_TMMO_64322.5	884
ENSG00000147403_RPL10_TMMO_64323.6	270
ENSG00000147403_RPL10_TMMO_64325.8	192
ENSG00000147403_RPL10_TMMO_64326.9	343
ENSG00000147403_RPL10_TMMO_64327.10	782
ENSG00000147408_CSGALNACT1_TMMO_64338.1	1616
ENSG00000147408_CSGALNACT1_TMMO_64339.2	1325
ENSG00000147408_CSGALNACT1_TMMO_64340.3	1064
ENSG00000147408_CSGALNACT1_TMMO_64341.4	542
ENSG00000147408_CSGALNACT1_TMMO_64342.5	638
ENSG00000147408_CSGALNACT1_TMMO_64343.6	1291
ENSG00000147408_CSGALNACT1_TMMO_64344.7	1521
ENSG00000147408_CSGALNACT1_TMMO_64345.8	207
ENSG00000147408_CSGALNACT1_TMMO_64346.9	150
ENSG00000147408_CSGALNACT1_TMMO_64347.10	909
ENSG00000147416_ATP6V1B2_DTKP_171793.6	1
ENSG00000147421_HMBOX1_PROT_71215.4	1
ENSG00000147421_HMBOX1_PROT_71220.9	3
ENSG00000147421_HMBOX1_PROT_71221.10	1
ENSG00000147454_SLC25A37_TMMO_178265.1	2152
ENSG00000147454_SLC25A37_TMMO_178266.2	539
ENSG00000147454_SLC25A37_TMMO_178267.3	453
ENSG00000147454_SLC25A37_TMMO_178268.4	1157
ENSG00000147454_SLC25A37_TMMO_178269.5	1909
ENSG00000147454_SLC25A37_TMMO_178270.6	1608
ENSG00000147454_SLC25A37_TMMO_178271.7	1344
ENSG00000147454_SLC25A37_TMMO_178272.8	456
ENSG00000147454_SLC25A37_TMMO_178273.9	2318
ENSG00000147454_SLC25A37_TMMO_178274.10	1624
ENSG00000147459_DOCK5_TMMO_178155.1	1560
ENSG00000147459_DOCK5_TMMO_178156.2	1553
ENSG00000147459_DOCK5_TMMO_178157.3	381
ENSG00000147459_DOCK5_TMMO_178158.4	826
ENSG00000147459_DOCK5_TMMO_178159.5	676
ENSG00000147459_DOCK5_TMMO_178160.6	578
ENSG00000147459_DOCK5_TMMO_178161.7	2181
ENSG00000147459_DOCK5_TMMO_178162.8	1181
ENSG00000147459_DOCK5_TMMO_178163.9	937
ENSG00000147459_DOCK5_TMMO_178164.10	1188
ENSG00000147465_STAR_TMMO_85268.1	2411
ENSG00000147465_STAR_TMMO_85269.2	1204
ENSG00000147465_STAR_TMMO_85270.3	1199
ENSG00000147465_STAR_TMMO_85271.4	1078
ENSG00000147465_STAR_TMMO_85272.5	434
ENSG00000147465_STAR_TMMO_85273.6	849
ENSG00000147465_STAR_TMMO_85274.7	876
ENSG00000147465_STAR_TMMO_85275.8	372
ENSG00000147465_STAR_TMMO_85276.9	1007
ENSG00000147465_STAR_TMMO_85277.10	1057
ENSG00000147475_ERLIN2_PROT_151025.3	1
ENSG00000147475_ERLIN2_PROT_151031.9	1
ENSG00000147481_SNTG1_TMMO_35555.1	2605
ENSG00000147481_SNTG1_TMMO_35556.2	1472
ENSG00000147481_SNTG1_TMMO_35557.3	871
ENSG00000147481_SNTG1_TMMO_35558.4	713
ENSG00000147481_SNTG1_TMMO_35559.5	977
ENSG00000147481_SNTG1_TMMO_35560.6	949
ENSG00000147481_SNTG1_TMMO_35561.7	541
ENSG00000147481_SNTG1_TMMO_35562.8	790
ENSG00000147481_SNTG1_TMMO_35563.9	602
ENSG00000147481_SNTG1_TMMO_35564.10	1089
ENSG00000147526_TACC1_ACOC_10947.6	1
ENSG00000147533_GOLGA7_TMMO_114300.1	621
ENSG00000147533_GOLGA7_TMMO_114301.2	53
ENSG00000147533_GOLGA7_TMMO_114302.3	236
ENSG00000147533_GOLGA7_TMMO_114303.4	1495
ENSG00000147533_GOLGA7_TMMO_114304.5	437
ENSG00000147533_GOLGA7_TMMO_114305.6	401
ENSG00000147533_GOLGA7_TMMO_114306.7	225
ENSG00000147533_GOLGA7_TMMO_114307.8	1265
ENSG00000147533_GOLGA7_TMMO_114308.9	1294
ENSG00000147533_GOLGA7_TMMO_114309.10	502
ENSG00000147570_DNAJC5B_PROT_100188.4	1
ENSG00000147571_CRH_DTKP_149405.1	1
ENSG00000147571_CRH_DTKP_149407.3	1
ENSG00000147573_TRIM55_PROT_100223.9	2
ENSG00000147586_MRPS28_PROT_46455.5	1
ENSG00000147592_LACTB2_PROT_137480.5	1
ENSG00000147592_LACTB2_PROT_137485.10	1
ENSG00000147613_PSKH2_DTKP_68120.8	1
ENSG00000147613_PSKH2_DTKP_68122.10	1
ENSG00000147642_SYBU_TMMO_121809.1	875
ENSG00000147642_SYBU_TMMO_121810.2	622
ENSG00000147642_SYBU_TMMO_121811.3	115
ENSG00000147642_SYBU_TMMO_121812.4	1866
ENSG00000147642_SYBU_TMMO_121813.5	1074
ENSG00000147642_SYBU_TMMO_121814.6	2058
ENSG00000147642_SYBU_TMMO_121815.7	665
ENSG00000147642_SYBU_TMMO_121816.8	1418
ENSG00000147642_SYBU_TMMO_121817.9	2317
ENSG00000147642_SYBU_TMMO_121818.10	1959
ENSG00000147649_MTDH_TMMO_103697.1	662
ENSG00000147649_MTDH_TMMO_103698.2	426
ENSG00000147649_MTDH_TMMO_103699.3	781
ENSG00000147649_MTDH_TMMO_103700.4	679
ENSG00000147649_MTDH_TMMO_103701.5	852
ENSG00000147649_MTDH_TMMO_103702.6	758
ENSG00000147649_MTDH_TMMO_103703.7	119
ENSG00000147649_MTDH_TMMO_103704.8	386
ENSG00000147649_MTDH_TMMO_103705.9	384
ENSG00000147649_MTDH_TMMO_103706.10	1121
ENSG00000147650_LRP12_PROT_82680.5	1
ENSG00000147650_LRP12_PROT_82684.9	1
ENSG00000147654_EBAG9_TMMO_167021.1	363
ENSG00000147654_EBAG9_TMMO_167022.2	793
ENSG00000147654_EBAG9_TMMO_167023.3	962
ENSG00000147654_EBAG9_TMMO_167024.4	1554
ENSG00000147654_EBAG9_TMMO_167025.5	581
ENSG00000147654_EBAG9_TMMO_167026.6	954
ENSG00000147654_EBAG9_TMMO_167027.7	251
ENSG00000147654_EBAG9_TMMO_167028.8	360
ENSG00000147654_EBAG9_TMMO_167029.9	1301
ENSG00000147654_EBAG9_TMMO_167030.10	832
ENSG00000147655_RSPO2_TMMO_100615.1	1034
ENSG00000147655_RSPO2_TMMO_100616.2	908
ENSG00000147655_RSPO2_TMMO_100617.3	2120
ENSG00000147655_RSPO2_TMMO_100618.4	1408
ENSG00000147655_RSPO2_TMMO_100619.5	695
ENSG00000147655_RSPO2_TMMO_100620.6	1303
ENSG00000147655_RSPO2_TMMO_100621.7	184
ENSG00000147655_RSPO2_TMMO_100622.8	1233
ENSG00000147655_RSPO2_TMMO_100623.9	1657
ENSG00000147655_RSPO2_TMMO_100624.10	634
ENSG00000147676_MAL2_PROT_197430.1	1
ENSG00000147676_MAL2_PROT_197433.4	1
ENSG00000147676_MAL2_PROT_197435.6	1
ENSG00000147676_MAL2_PROT_197436.7	2
ENSG00000147677_EIF3H_GEEX_74974.4	105
ENSG00000147679_UTP23_TMMO_54238.1	134
ENSG00000147679_UTP23_TMMO_54239.2	204
ENSG00000147679_UTP23_TMMO_54240.3	111
ENSG00000147679_UTP23_TMMO_54241.4	83
ENSG00000147679_UTP23_TMMO_54242.5	710
ENSG00000147679_UTP23_TMMO_54243.6	140
ENSG00000147679_UTP23_TMMO_54244.7	529
ENSG00000147679_UTP23_TMMO_54245.8	86
ENSG00000147679_UTP23_TMMO_54246.9	994
ENSG00000147679_UTP23_TMMO_54247.10	2847
ENSG00000147689_FAM83A_UNA1_5824.5	1
ENSG00000147697_GSDMC_TMMO_169741.1	1537
ENSG00000147697_GSDMC_TMMO_169742.2	1116
ENSG00000147697_GSDMC_TMMO_169743.3	1032
ENSG00000147697_GSDMC_TMMO_169744.4	1974
ENSG00000147697_GSDMC_TMMO_169745.5	633
ENSG00000147697_GSDMC_TMMO_169746.6	400
ENSG00000147697_GSDMC_TMMO_169747.7	1228
ENSG00000147697_GSDMC_TMMO_169748.8	585
ENSG00000147697_GSDMC_TMMO_169749.9	948
ENSG00000147697_GSDMC_TMMO_169750.10	1248
ENSG00000147799_ARHGAP39_TMMO_152500.1	2235
ENSG00000147799_ARHGAP39_TMMO_152501.2	1099
ENSG00000147799_ARHGAP39_TMMO_152502.3	654
ENSG00000147799_ARHGAP39_TMMO_152503.4	1244
ENSG00000147799_ARHGAP39_TMMO_152504.5	390
ENSG00000147799_ARHGAP39_TMMO_152505.6	522
ENSG00000147799_ARHGAP39_TMMO_152506.7	1051
ENSG00000147799_ARHGAP39_TMMO_152507.8	1660
ENSG00000147799_ARHGAP39_TMMO_152508.9	889
ENSG00000147799_ARHGAP39_TMMO_152509.10	970
ENSG00000147804_SLC39A4_TMMO_43818.1	476
ENSG00000147804_SLC39A4_TMMO_43819.2	552
ENSG00000147804_SLC39A4_TMMO_43820.3	897
ENSG00000147804_SLC39A4_TMMO_43821.4	645
ENSG00000147804_SLC39A4_TMMO_43822.5	579
ENSG00000147804_SLC39A4_TMMO_43823.6	813
ENSG00000147804_SLC39A4_TMMO_43824.7	2280
ENSG00000147804_SLC39A4_TMMO_43825.8	994
ENSG00000147804_SLC39A4_TMMO_43826.9	929
ENSG00000147804_SLC39A4_TMMO_43827.10	1586
ENSG00000147813_NAPRT1_TMMO_141654.1	1511
ENSG00000147813_NAPRT1_TMMO_141655.2	334
ENSG00000147813_NAPRT1_TMMO_141656.3	751
ENSG00000147813_NAPRT1_TMMO_141657.4	809
ENSG00000147813_NAPRT1_TMMO_141658.5	119
ENSG00000147813_NAPRT1_TMMO_141659.6	1039
ENSG00000147813_NAPRT1_TMMO_141660.7	933
ENSG00000147813_NAPRT1_TMMO_141661.8	1170
ENSG00000147813_NAPRT1_TMMO_141662.9	742
ENSG00000147813_NAPRT1_TMMO_141663.10	386
ENSG00000147853_AK3_DTKP_126771.10	1
ENSG00000147872_PLIN2_PROT_134255.3	1
ENSG00000147872_PLIN2_PROT_134256.4	1
ENSG00000147872_PLIN2_PROT_134257.5	2
ENSG00000147872_PLIN2_PROT_134258.6	1
ENSG00000147872_PLIN2_PROT_134259.7	1
ENSG00000147872_PLIN2_PROT_134260.8	1
ENSG00000147873_IFNA5_PROT_134243.1	1
ENSG00000147873_IFNA5_PROT_134251.9	1
ENSG00000147883_CDKN2B_DTKP_99117.3	1
ENSG00000147885_IFNA16_PROT_15907.4	1
ENSG00000147885_IFNA16_PROT_15909.6	1
ENSG00000147885_IFNA16_PROT_15913.10	1
ENSG00000147905_ZCCHC7_PROT_203046.6	1
ENSG00000147905_ZCCHC7_PROT_203048.8	3
ENSG00000147912_FBXO10_PROT_101464.8	2
ENSG00000147955_SIGMAR1_DTKP_115488.2	1
ENSG00000148053_NTRK2_DTKP_105018.2	1
ENSG00000148053_NTRK2_DTKP_105025.9	530
ENSG00000148090_AUH_TMMO_119629.1	573
ENSG00000148090_AUH_TMMO_119630.2	507
ENSG00000148090_AUH_TMMO_119631.3	433
ENSG00000148090_AUH_TMMO_119632.4	368
ENSG00000148090_AUH_TMMO_119633.5	882
ENSG00000148090_AUH_TMMO_119634.6	2091
ENSG00000148090_AUH_TMMO_119635.7	1264
ENSG00000148090_AUH_TMMO_119636.8	539
ENSG00000148090_AUH_TMMO_119637.9	1946
ENSG00000148090_AUH_TMMO_119638.10	714
ENSG00000148120_C9orf3_PROT_45772.2	1
ENSG00000148120_C9orf3_PROT_45777.7	1
ENSG00000148120_C9orf3_PROT_45778.8	1
ENSG00000148120_C9orf3_PROT_45779.9	1
ENSG00000148120_C9orf3_PROT_45780.10	1
ENSG00000148156_ACTL7B_TMMO_115961.1	1959
ENSG00000148156_ACTL7B_TMMO_115962.2	364
ENSG00000148156_ACTL7B_TMMO_115963.3	1288
ENSG00000148156_ACTL7B_TMMO_115964.4	1517
ENSG00000148156_ACTL7B_TMMO_115965.5	2125
ENSG00000148156_ACTL7B_TMMO_115966.6	436
ENSG00000148156_ACTL7B_TMMO_115967.7	1239
ENSG00000148156_ACTL7B_TMMO_115968.8	493
ENSG00000148156_ACTL7B_TMMO_115969.9	945
ENSG00000148156_ACTL7B_TMMO_115970.10	671
ENSG00000148158_SNX30_PROT_115959.9	1
ENSG00000148175_STOM_PROT_142280.1	2
ENSG00000148175_STOM_PROT_142281.2	1
ENSG00000148175_STOM_PROT_142283.4	1
ENSG00000148175_STOM_PROT_142284.5	2
ENSG00000148175_STOM_PROT_142286.7	3
ENSG00000148175_STOM_PROT_142287.8	1
ENSG00000148175_STOM_PROT_142289.10	1
ENSG00000148187_MRRF_TMMO_62085.1	1400
ENSG00000148187_MRRF_TMMO_62086.2	579
ENSG00000148187_MRRF_TMMO_62087.3	891
ENSG00000148187_MRRF_TMMO_62088.4	649
ENSG00000148187_MRRF_TMMO_62089.5	206
ENSG00000148187_MRRF_TMMO_62090.6	195
ENSG00000148187_MRRF_TMMO_62091.7	724
ENSG00000148187_MRRF_TMMO_62092.8	235
ENSG00000148187_MRRF_TMMO_62093.9	258
ENSG00000148187_MRRF_TMMO_62094.10	284
ENSG00000148215_OR5C1_UNA3_111611.4	1
ENSG00000148225_WDR31_PROT_14881.10	1
ENSG00000148229_POLE3_ACOC_183758.2	1
ENSG00000148248_SURF4_TMMO_199066.1	1417
ENSG00000148248_SURF4_TMMO_199067.2	3050
ENSG00000148248_SURF4_TMMO_199068.3	1444
ENSG00000148248_SURF4_TMMO_199069.4	1013
ENSG00000148248_SURF4_TMMO_199070.5	1764
ENSG00000148248_SURF4_TMMO_199071.6	678
ENSG00000148248_SURF4_TMMO_199072.7	645
ENSG00000148248_SURF4_TMMO_199073.8	610
ENSG00000148248_SURF4_TMMO_199074.9	662
ENSG00000148248_SURF4_TMMO_199075.10	1236
ENSG00000148290_SURF1_TMMO_83276.1	1099
ENSG00000148290_SURF1_TMMO_83277.2	988
ENSG00000148290_SURF1_TMMO_83278.3	473
ENSG00000148290_SURF1_TMMO_83279.4	575
ENSG00000148290_SURF1_TMMO_83280.5	1035
ENSG00000148290_SURF1_TMMO_83281.6	2165
ENSG00000148290_SURF1_TMMO_83282.7	1177
ENSG00000148290_SURF1_TMMO_83283.8	200
ENSG00000148290_SURF1_TMMO_83284.9	1503
ENSG00000148290_SURF1_TMMO_83285.10	2655
ENSG00000148300_REXO4_GEEX_127899.10	1
ENSG00000148303_RPL7A_TMMO_53829.2	1710
ENSG00000148303_RPL7A_TMMO_53830.3	118
ENSG00000148303_RPL7A_TMMO_53831.4	401
ENSG00000148303_RPL7A_TMMO_53832.5	968
ENSG00000148303_RPL7A_TMMO_53833.6	1165
ENSG00000148303_RPL7A_TMMO_53834.7	174
ENSG00000148303_RPL7A_TMMO_53835.8	295
ENSG00000148303_RPL7A_TMMO_53836.9	222
ENSG00000148303_RPL7A_TMMO_53837.10	881
ENSG00000148331_ASB6_PROT_144830.3	1
ENSG00000148331_ASB6_PROT_144832.5	1
ENSG00000148331_ASB6_PROT_144833.6	1
ENSG00000148331_ASB6_PROT_144834.7	1
ENSG00000148331_ASB6_PROT_144835.8	1
ENSG00000148334_PTGES2_TMMO_144878.1	884
ENSG00000148334_PTGES2_TMMO_144879.2	1328
ENSG00000148334_PTGES2_TMMO_144880.3	60
ENSG00000148334_PTGES2_TMMO_144881.4	456
ENSG00000148334_PTGES2_TMMO_144882.5	810
ENSG00000148334_PTGES2_TMMO_144883.6	771
ENSG00000148334_PTGES2_TMMO_144884.7	431
ENSG00000148334_PTGES2_TMMO_144885.8	244
ENSG00000148334_PTGES2_TMMO_144886.9	622
ENSG00000148334_PTGES2_TMMO_144887.10	803
ENSG00000148339_SLC25A25_PROT_144772.5	1
ENSG00000148339_SLC25A25_PROT_144775.8	1
ENSG00000148341_SH3GLB2_TMMO_40015.1	200
ENSG00000148341_SH3GLB2_TMMO_40016.2	819
ENSG00000148341_SH3GLB2_TMMO_40017.3	956
ENSG00000148341_SH3GLB2_TMMO_40018.4	468
ENSG00000148341_SH3GLB2_TMMO_40019.5	644
ENSG00000148341_SH3GLB2_TMMO_40020.6	458
ENSG00000148341_SH3GLB2_TMMO_40021.7	517
ENSG00000148341_SH3GLB2_TMMO_40022.8	162
ENSG00000148341_SH3GLB2_TMMO_40024.10	636
ENSG00000148358_GPR107_TMMO_137586.1	1136
ENSG00000148358_GPR107_TMMO_137587.2	1078
ENSG00000148358_GPR107_TMMO_137588.3	1949
ENSG00000148358_GPR107_TMMO_137589.4	373
ENSG00000148358_GPR107_TMMO_137590.5	326
ENSG00000148358_GPR107_TMMO_137591.6	398
ENSG00000148358_GPR107_TMMO_137592.7	993
ENSG00000148358_GPR107_TMMO_137593.8	335
ENSG00000148358_GPR107_TMMO_137594.9	468
ENSG00000148358_GPR107_TMMO_137595.10	137
ENSG00000148384_INPP5E_DTKP_161734.5	1
ENSG00000148396_SEC16A_PROT_122704.6	2
ENSG00000148408_CACNA1B_DTKP_108998.8	1
ENSG00000148450_MSRB2_TMMO_5790.1	1173
ENSG00000148450_MSRB2_TMMO_5791.2	478
ENSG00000148450_MSRB2_TMMO_5792.3	1508
ENSG00000148450_MSRB2_TMMO_5793.4	1251
ENSG00000148450_MSRB2_TMMO_5794.5	667
ENSG00000148450_MSRB2_TMMO_5795.6	1456
ENSG00000148450_MSRB2_TMMO_5796.7	398
ENSG00000148450_MSRB2_TMMO_5797.8	126
ENSG00000148450_MSRB2_TMMO_5798.9	978
ENSG00000148450_MSRB2_TMMO_5799.10	482
ENSG00000148459_PDSS1_TMMO_5850.1	982
ENSG00000148459_PDSS1_TMMO_5851.2	346
ENSG00000148459_PDSS1_TMMO_5852.3	740
ENSG00000148459_PDSS1_TMMO_5853.4	899
ENSG00000148459_PDSS1_TMMO_5854.5	134
ENSG00000148459_PDSS1_TMMO_5855.6	320
ENSG00000148459_PDSS1_TMMO_5856.7	730
ENSG00000148459_PDSS1_TMMO_5857.8	708
ENSG00000148459_PDSS1_TMMO_5858.9	354
ENSG00000148459_PDSS1_TMMO_5859.10	563
ENSG00000148468_FAM171A1_MEPR_46341.1	1
ENSG00000148468_FAM171A1_MEPR_46344.4	1
ENSG00000148484_RSU1_TMMO_145125.1	900
ENSG00000148484_RSU1_TMMO_145126.2	1100
ENSG00000148484_RSU1_TMMO_145127.3	1454
ENSG00000148484_RSU1_TMMO_145128.4	352
ENSG00000148484_RSU1_TMMO_145129.5	1190
ENSG00000148484_RSU1_TMMO_145130.6	949
ENSG00000148484_RSU1_TMMO_145131.7	768
ENSG00000148484_RSU1_TMMO_145132.8	1282
ENSG00000148484_RSU1_TMMO_145133.9	1717
ENSG00000148484_RSU1_TMMO_145134.10	1002
ENSG00000148513_ANKRD30A_PROT_58177.2	1
ENSG00000148513_ANKRD30A_PROT_58178.3	1
ENSG00000148584_A1CF_PROT_83077.2	2
ENSG00000148584_A1CF_PROT_83084.9	1
ENSG00000148602_LRIT1_PROT_23836.1	1
ENSG00000148602_LRIT1_PROT_23837.2	1
ENSG00000148602_LRIT1_PROT_23839.4	1
ENSG00000148602_LRIT1_PROT_23842.7	1
ENSG00000148602_LRIT1_PROT_23843.8	2
ENSG00000148602_LRIT1_PROT_23844.9	1
ENSG00000148634_HERC4_PROT_135197.1	1
ENSG00000148634_HERC4_PROT_135203.7	1
ENSG00000148660_CAMK2G_DTKP_44776.4	1
ENSG00000148700_ADD3_TMMO_69825.1	696
ENSG00000148700_ADD3_TMMO_69826.2	852
ENSG00000148700_ADD3_TMMO_69827.3	967
ENSG00000148700_ADD3_TMMO_69828.4	1218
ENSG00000148700_ADD3_TMMO_69829.5	901
ENSG00000148700_ADD3_TMMO_69830.6	481
ENSG00000148700_ADD3_TMMO_69831.7	1554
ENSG00000148700_ADD3_TMMO_69832.8	867
ENSG00000148700_ADD3_TMMO_69833.9	988
ENSG00000148700_ADD3_TMMO_69834.10	1910
ENSG00000148702_HABP2_PROT_69805.1	3
ENSG00000148702_HABP2_PROT_69807.3	1
ENSG00000148719_DNAJB12_PROT_168697.2	3
ENSG00000148719_DNAJB12_PROT_168699.4	1
ENSG00000148719_DNAJB12_PROT_168705.10	1
ENSG00000148798_INA_TMMO_133523.1	2127
ENSG00000148798_INA_TMMO_133524.2	1927
ENSG00000148798_INA_TMMO_133525.3	1408
ENSG00000148798_INA_TMMO_133526.4	1230
ENSG00000148798_INA_TMMO_133527.5	1144
ENSG00000148798_INA_TMMO_133528.6	356
ENSG00000148798_INA_TMMO_133529.7	255
ENSG00000148798_INA_TMMO_133530.8	1422
ENSG00000148798_INA_TMMO_133531.9	817
ENSG00000148798_INA_TMMO_133532.10	1574
ENSG00000148814_LRRC27_PROT_148595.1	2
ENSG00000148824_MTG1_TMMO_36605.1	174
ENSG00000148824_MTG1_TMMO_36610.6	1214
ENSG00000148824_MTG1_TMMO_36612.8	669
ENSG00000148824_MTG1_TMMO_36613.9	402
ENSG00000148824_MTG1_TMMO_36614.10	977
ENSG00000148832_PAOX_PROT_141494.1	1
ENSG00000148834_GSTO1_DTKP_141434.1	1
ENSG00000148841_ITPRIP_TMMO_57376.1	698
ENSG00000148841_ITPRIP_TMMO_57377.2	937
ENSG00000148841_ITPRIP_TMMO_57378.3	802
ENSG00000148841_ITPRIP_TMMO_57379.4	695
ENSG00000148841_ITPRIP_TMMO_57380.5	1181
ENSG00000148841_ITPRIP_TMMO_57381.6	327
ENSG00000148841_ITPRIP_TMMO_57382.7	870
ENSG00000148841_ITPRIP_TMMO_57383.8	992
ENSG00000148841_ITPRIP_TMMO_57384.9	2760
ENSG00000148841_ITPRIP_TMMO_57385.10	191
ENSG00000148842_CNNM2_MEPR_151637.7	100
ENSG00000148925_BTBD10_PROT_96824.2	1
ENSG00000148925_BTBD10_PROT_96827.5	2
ENSG00000148925_BTBD10_PROT_96830.8	1
ENSG00000148943_LIN7C_TMMO_58136.1	876
ENSG00000148943_LIN7C_TMMO_58137.2	214
ENSG00000148943_LIN7C_TMMO_58138.3	379
ENSG00000148943_LIN7C_TMMO_58139.4	379
ENSG00000148943_LIN7C_TMMO_58140.5	210
ENSG00000148943_LIN7C_TMMO_58141.6	1255
ENSG00000148943_LIN7C_TMMO_58142.7	88
ENSG00000148943_LIN7C_TMMO_58143.8	120
ENSG00000148943_LIN7C_TMMO_58144.9	458
ENSG00000148943_LIN7C_TMMO_58145.10	193
ENSG00000148950_IMMP1L_PROT_37215.5	2
ENSG00000148950_IMMP1L_PROT_37216.6	1
ENSG00000148965_SAA4_TMMO_82556.1	1095
ENSG00000148965_SAA4_TMMO_82557.2	701
ENSG00000148965_SAA4_TMMO_82558.3	767
ENSG00000148965_SAA4_TMMO_82559.4	1685
ENSG00000148965_SAA4_TMMO_82560.5	1873
ENSG00000148965_SAA4_TMMO_82561.6	1207
ENSG00000148965_SAA4_TMMO_82562.7	146
ENSG00000148965_SAA4_TMMO_82563.8	630
ENSG00000148965_SAA4_TMMO_82564.9	2219
ENSG00000148965_SAA4_TMMO_82565.10	1022
ENSG00000149021_SCGB1A1_DTKP_681.3	1
ENSG00000149021_SCGB1A1_DTKP_686.8	1
ENSG00000149043_SYT8_TMMO_22034.1	745
ENSG00000149043_SYT8_TMMO_22035.2	1878
ENSG00000149043_SYT8_TMMO_22036.3	875
ENSG00000149043_SYT8_TMMO_22037.4	461
ENSG00000149043_SYT8_TMMO_22038.5	745
ENSG00000149043_SYT8_TMMO_22039.6	491
ENSG00000149043_SYT8_TMMO_22040.7	1005
ENSG00000149043_SYT8_TMMO_22041.8	1149
ENSG00000149043_SYT8_TMMO_22042.9	268
ENSG00000149043_SYT8_TMMO_22043.10	90
ENSG00000149084_HSD17B12_TMMO_182622.1	202
ENSG00000149084_HSD17B12_TMMO_182623.2	164
ENSG00000149084_HSD17B12_TMMO_182624.3	174
ENSG00000149084_HSD17B12_TMMO_182625.4	158
ENSG00000149084_HSD17B12_TMMO_182626.5	138
ENSG00000149084_HSD17B12_TMMO_182627.6	159
ENSG00000149084_HSD17B12_TMMO_182628.7	449
ENSG00000149084_HSD17B12_TMMO_182629.8	205
ENSG00000149084_HSD17B12_TMMO_182630.9	229
ENSG00000149084_HSD17B12_TMMO_182631.10	553
ENSG00000149090_PAMR1_PROT_56896.1	1
ENSG00000149090_PAMR1_PROT_56901.6	1
ENSG00000149090_PAMR1_PROT_56902.7	1
ENSG00000149090_PAMR1_PROT_56903.8	1
ENSG00000149090_PAMR1_PROT_56904.9	1
ENSG00000149091_DGKZ_DTKP_75514.6	2
ENSG00000149100_EIF3M_TMMO_172697.1	444
ENSG00000149100_EIF3M_TMMO_172698.2	253
ENSG00000149100_EIF3M_TMMO_172699.3	401
ENSG00000149100_EIF3M_TMMO_172700.4	9
ENSG00000149100_EIF3M_TMMO_172701.5	281
ENSG00000149100_EIF3M_TMMO_172702.6	57
ENSG00000149100_EIF3M_TMMO_172703.7	336
ENSG00000149100_EIF3M_TMMO_172704.8	69
ENSG00000149100_EIF3M_TMMO_172705.9	318
ENSG00000149100_EIF3M_TMMO_172706.10	1353
ENSG00000149177_PTPRJ_DTKP_86084.2	2
ENSG00000149182_ARFGAP2_TMMO_2246.1	1550
ENSG00000149182_ARFGAP2_TMMO_2247.2	1456
ENSG00000149182_ARFGAP2_TMMO_2248.3	1393
ENSG00000149182_ARFGAP2_TMMO_2249.4	1572
ENSG00000149182_ARFGAP2_TMMO_2250.5	490
ENSG00000149182_ARFGAP2_TMMO_2251.6	251
ENSG00000149182_ARFGAP2_TMMO_2252.7	753
ENSG00000149182_ARFGAP2_TMMO_2253.8	1258
ENSG00000149182_ARFGAP2_TMMO_2254.9	1018
ENSG00000149182_ARFGAP2_TMMO_2255.10	1677
ENSG00000149196_C11orf73_TMMO_36445.1	948
ENSG00000149196_C11orf73_TMMO_36446.2	122
ENSG00000149196_C11orf73_TMMO_36447.3	1398
ENSG00000149196_C11orf73_TMMO_36448.4	984
ENSG00000149196_C11orf73_TMMO_36449.5	955
ENSG00000149196_C11orf73_TMMO_36450.6	764
ENSG00000149196_C11orf73_TMMO_36451.7	2206
ENSG00000149196_C11orf73_TMMO_36452.8	1347
ENSG00000149196_C11orf73_TMMO_36453.9	1088
ENSG00000149196_C11orf73_TMMO_36454.10	939
ENSG00000149257_SERPINH1_PROT_97073.1	2
ENSG00000149257_SERPINH1_PROT_97076.4	1
ENSG00000149260_CAPN5_PROT_8596.7	1
ENSG00000149260_CAPN5_PROT_8597.8	1
ENSG00000149311_ATM_DTKP_159357.5	2
ENSG00000149313_AASDHPPT_PROT_149489.5	1
ENSG00000149357_LAMTOR1_TMMO_63818.1	1938
ENSG00000149357_LAMTOR1_TMMO_63819.2	768
ENSG00000149357_LAMTOR1_TMMO_63820.3	411
ENSG00000149357_LAMTOR1_TMMO_63821.4	676
ENSG00000149357_LAMTOR1_TMMO_63822.5	1930
ENSG00000149357_LAMTOR1_TMMO_63823.6	820
ENSG00000149357_LAMTOR1_TMMO_63824.7	1568
ENSG00000149357_LAMTOR1_TMMO_63825.8	2031
ENSG00000149357_LAMTOR1_TMMO_63826.9	551
ENSG00000149357_LAMTOR1_TMMO_63827.10	817
ENSG00000149380_P4HA3_PROT_25146.1	1
ENSG00000149380_P4HA3_PROT_25153.8	1
ENSG00000149428_HYOU1_PROT_33230.1	1
ENSG00000149428_HYOU1_PROT_33236.7	1
ENSG00000149451_ADAM33_DTKP_172735.7	1
ENSG00000149451_ADAM33_DTKP_172737.9	2
ENSG00000149452_SLC22A8_DTKP_42422.1	1
ENSG00000149452_SLC22A8_DTKP_42426.5	1
ENSG00000149476_DAK_PROT_155800.7	1
ENSG00000149476_DAK_PROT_155803.10	1
ENSG00000149480_MTA2_GEEX_107395.2	44
ENSG00000149480_MTA2_GEEX_107398.5	68
ENSG00000149489_ROM1_MEPR_146274.3	89
ENSG00000149516_MS4A3_MEPR_62462.8	79
ENSG00000149527_PLCH2_TMMO_40315.1	917
ENSG00000149527_PLCH2_TMMO_40316.2	1175
ENSG00000149527_PLCH2_TMMO_40317.3	705
ENSG00000149527_PLCH2_TMMO_40318.4	831
ENSG00000149527_PLCH2_TMMO_40319.5	1683
ENSG00000149527_PLCH2_TMMO_40320.6	1638
ENSG00000149527_PLCH2_TMMO_40321.7	800
ENSG00000149527_PLCH2_TMMO_40322.8	557
ENSG00000149527_PLCH2_TMMO_40323.9	1950
ENSG00000149527_PLCH2_TMMO_40324.10	827
ENSG00000149534_MS4A2_DTKP_145110.6	1
ENSG00000149534_MS4A2_DTKP_145111.7	1
ENSG00000149573_MPZL2_TMMO_139842.1	1657
ENSG00000149573_MPZL2_TMMO_139843.2	599
ENSG00000149573_MPZL2_TMMO_139844.3	304
ENSG00000149573_MPZL2_TMMO_139845.4	1222
ENSG00000149573_MPZL2_TMMO_139846.5	404
ENSG00000149573_MPZL2_TMMO_139847.6	1353
ENSG00000149573_MPZL2_TMMO_139848.7	778
ENSG00000149573_MPZL2_TMMO_139849.8	2843
ENSG00000149573_MPZL2_TMMO_139850.9	1034
ENSG00000149573_MPZL2_TMMO_139851.10	1564
ENSG00000149575_SCN2B_DTKP_181018.5	1
ENSG00000149591_TAGLN_TMMO_50049.1	906
ENSG00000149591_TAGLN_TMMO_50050.2	481
ENSG00000149591_TAGLN_TMMO_50051.3	1961
ENSG00000149591_TAGLN_TMMO_50052.4	1572
ENSG00000149591_TAGLN_TMMO_50053.5	348
ENSG00000149591_TAGLN_TMMO_50054.6	1044
ENSG00000149591_TAGLN_TMMO_50055.7	859
ENSG00000149591_TAGLN_TMMO_50056.8	45
ENSG00000149591_TAGLN_TMMO_50057.9	1142
ENSG00000149591_TAGLN_TMMO_50058.10	943
ENSG00000149596_JPH2_TMMO_167101.1	1311
ENSG00000149596_JPH2_TMMO_167102.2	1544
ENSG00000149596_JPH2_TMMO_167103.3	1387
ENSG00000149596_JPH2_TMMO_167104.4	280
ENSG00000149596_JPH2_TMMO_167105.5	1330
ENSG00000149596_JPH2_TMMO_167106.6	1641
ENSG00000149596_JPH2_TMMO_167107.7	1086
ENSG00000149596_JPH2_TMMO_167108.8	1490
ENSG00000149596_JPH2_TMMO_167109.9	1828
ENSG00000149596_JPH2_TMMO_167110.10	954
ENSG00000149657_LSM14B_PROT_127250.2	1
ENSG00000149657_LSM14B_PROT_127255.7	1
ENSG00000149657_LSM14B_PROT_127257.9	1
ENSG00000149781_FERMT3_TMMO_96623.1	2476
ENSG00000149781_FERMT3_TMMO_96624.2	1298
ENSG00000149781_FERMT3_TMMO_96625.3	1020
ENSG00000149781_FERMT3_TMMO_96626.4	361
ENSG00000149781_FERMT3_TMMO_96627.5	555
ENSG00000149781_FERMT3_TMMO_96628.6	203
ENSG00000149781_FERMT3_TMMO_96629.7	113
ENSG00000149781_FERMT3_TMMO_96630.8	447
ENSG00000149781_FERMT3_TMMO_96631.9	1195
ENSG00000149781_FERMT3_TMMO_96632.10	1649
ENSG00000149792_MRPL49_TMMO_669.1	460
ENSG00000149792_MRPL49_TMMO_670.2	106
ENSG00000149792_MRPL49_TMMO_671.3	319
ENSG00000149792_MRPL49_TMMO_672.4	745
ENSG00000149792_MRPL49_TMMO_673.5	807
ENSG00000149792_MRPL49_TMMO_674.6	344
ENSG00000149792_MRPL49_TMMO_675.7	261
ENSG00000149792_MRPL49_TMMO_676.8	239
ENSG00000149792_MRPL49_TMMO_677.9	42
ENSG00000149792_MRPL49_TMMO_678.10	1425
ENSG00000149798_CDC42EP2_TMMO_719.1	126
ENSG00000149798_CDC42EP2_TMMO_720.2	1850
ENSG00000149798_CDC42EP2_TMMO_721.3	401
ENSG00000149798_CDC42EP2_TMMO_722.4	1218
ENSG00000149798_CDC42EP2_TMMO_723.5	408
ENSG00000149798_CDC42EP2_TMMO_724.6	1048
ENSG00000149798_CDC42EP2_TMMO_725.7	1919
ENSG00000149798_CDC42EP2_TMMO_726.8	1001
ENSG00000149798_CDC42EP2_TMMO_727.9	1523
ENSG00000149798_CDC42EP2_TMMO_728.10	801
ENSG00000149806_FAU_PROT_23593.5	1
ENSG00000149806_FAU_PROT_23595.7	2
ENSG00000149809_TM7SF2_TMMO_153393.1	847
ENSG00000149809_TM7SF2_TMMO_153394.2	690
ENSG00000149809_TM7SF2_TMMO_153395.3	1067
ENSG00000149809_TM7SF2_TMMO_153396.4	758
ENSG00000149809_TM7SF2_TMMO_153397.5	1304
ENSG00000149809_TM7SF2_TMMO_153398.6	177
ENSG00000149809_TM7SF2_TMMO_153399.7	580
ENSG00000149809_TM7SF2_TMMO_153400.8	1622
ENSG00000149809_TM7SF2_TMMO_153401.9	686
ENSG00000149809_TM7SF2_TMMO_153402.10	809
ENSG00000149823_VPS51_TMMO_145772.1	474
ENSG00000149823_VPS51_TMMO_145773.2	438
ENSG00000149823_VPS51_TMMO_145774.3	136
ENSG00000149823_VPS51_TMMO_145775.4	597
ENSG00000149823_VPS51_TMMO_145776.5	1002
ENSG00000149823_VPS51_TMMO_145777.6	2333
ENSG00000149823_VPS51_TMMO_145778.7	486
ENSG00000149823_VPS51_TMMO_145779.8	63
ENSG00000149823_VPS51_TMMO_145780.9	1023
ENSG00000149823_VPS51_TMMO_145781.10	306
ENSG00000149923_PPP4C_DTKP_112567.8	1
ENSG00000149926_FAM57B_TMMO_112610.1	1170
ENSG00000149926_FAM57B_TMMO_112611.2	469
ENSG00000149926_FAM57B_TMMO_112612.3	450
ENSG00000149926_FAM57B_TMMO_112613.4	676
ENSG00000149926_FAM57B_TMMO_112614.5	1899
ENSG00000149926_FAM57B_TMMO_112615.6	1120
ENSG00000149926_FAM57B_TMMO_112616.7	1620
ENSG00000149926_FAM57B_TMMO_112617.8	1447
ENSG00000149926_FAM57B_TMMO_112618.9	646
ENSG00000149926_FAM57B_TMMO_112619.10	863
ENSG00000149927_DOC2A_TMMO_112600.1	239
ENSG00000149927_DOC2A_TMMO_112601.2	669
ENSG00000149927_DOC2A_TMMO_112602.3	1267
ENSG00000149927_DOC2A_TMMO_112603.4	808
ENSG00000149927_DOC2A_TMMO_112604.5	1349
ENSG00000149927_DOC2A_TMMO_112605.6	1758
ENSG00000149927_DOC2A_TMMO_112606.7	884
ENSG00000149927_DOC2A_TMMO_112607.8	644
ENSG00000149927_DOC2A_TMMO_112608.9	424
ENSG00000149927_DOC2A_TMMO_112609.10	1529
ENSG00000149932_TMEM219_MEPR_15898.5	1
ENSG00000149932_TMEM219_MEPR_15901.8	26
ENSG00000149932_TMEM219_MEPR_15903.10	1
ENSG00000150051_MKX_GEEX_88361.5	35
ENSG00000150361_KLHL1_PROT_176629.5	1
ENSG00000150361_KLHL1_PROT_176630.6	1
ENSG00000150401_DCUN1D2_PROT_148114.5	2
ENSG00000150401_DCUN1D2_PROT_148116.7	1
ENSG00000150456_N6AMT2_PROT_44915.3	2
ENSG00000150456_N6AMT2_PROT_44919.7	2
ENSG00000150540_HNMT_DTKP_143045.3	2
ENSG00000150540_HNMT_DTKP_143047.5	1
ENSG00000150594_ADRA2A_DTKP_19956.2	1
ENSG00000150637_CD226_MEPR_131824.6	17
ENSG00000150656_CNDP1_PROT_120305.1	1
ENSG00000150656_CNDP1_PROT_120307.3	3
ENSG00000150656_CNDP1_PROT_120308.4	1
ENSG00000150667_FSIP1_PROT_94782.1	1
ENSG00000150687_PRSS23_PROT_70216.6	1
ENSG00000150687_PRSS23_PROT_70217.7	2
ENSG00000150687_PRSS23_PROT_70219.9	2
ENSG00000150712_MTMR12_DTKP_99089.5	1
ENSG00000150779_TIMM8B_PROT_120780.7	1
ENSG00000150779_TIMM8B_PROT_120781.8	1
ENSG00000150938_CRIM1_PROT_193602.1	2
ENSG00000150938_CRIM1_PROT_193605.4	1
ENSG00000150938_CRIM1_PROT_193609.8	2
ENSG00000150961_SEC24D_PROT_68692.4	1
ENSG00000150961_SEC24D_PROT_68693.5	1
ENSG00000150961_SEC24D_PROT_68694.6	1
ENSG00000150961_SEC24D_PROT_68695.7	1
ENSG00000150961_SEC24D_PROT_68697.9	1
ENSG00000150961_SEC24D_PROT_68698.10	1
ENSG00000150967_ABCB9_PROT_74553.3	1
ENSG00000150967_ABCB9_PROT_74557.7	1
ENSG00000150990_DHX37_TMMO_144558.1	641
ENSG00000150990_DHX37_TMMO_144559.2	80
ENSG00000150990_DHX37_TMMO_144560.3	46
ENSG00000150990_DHX37_TMMO_144561.4	33
ENSG00000150990_DHX37_TMMO_144562.5	1677
ENSG00000150990_DHX37_TMMO_144563.6	48
ENSG00000150990_DHX37_TMMO_144564.7	48
ENSG00000150990_DHX37_TMMO_144565.8	202
ENSG00000150990_DHX37_TMMO_144566.9	281
ENSG00000150990_DHX37_TMMO_144567.10	51
ENSG00000151006_PRSS53_PROT_98870.3	1
ENSG00000151006_PRSS53_PROT_98874.7	1
ENSG00000151006_PRSS53_PROT_98875.8	1
ENSG00000151012_SLC7A11_DTKP_2585.10	1
ENSG00000151025_GPR158_ACOC_105713.7	1
ENSG00000151033_LYZL2_PROT_9464.6	1
ENSG00000151033_LYZL2_PROT_9465.7	1
ENSG00000151033_LYZL2_PROT_9468.10	1
ENSG00000151092_NGLY1_TMMO_176754.1	452
ENSG00000151092_NGLY1_TMMO_176755.2	1188
ENSG00000151092_NGLY1_TMMO_176756.3	1463
ENSG00000151092_NGLY1_TMMO_176757.4	86
ENSG00000151092_NGLY1_TMMO_176758.5	848
ENSG00000151092_NGLY1_TMMO_176759.6	596
ENSG00000151092_NGLY1_TMMO_176760.7	1144
ENSG00000151092_NGLY1_TMMO_176762.9	563
ENSG00000151092_NGLY1_TMMO_176763.10	902
ENSG00000151093_OXSM_TMMO_176764.1	851
ENSG00000151093_OXSM_TMMO_176765.2	849
ENSG00000151093_OXSM_TMMO_176766.3	521
ENSG00000151093_OXSM_TMMO_176767.4	281
ENSG00000151093_OXSM_TMMO_176768.5	860
ENSG00000151093_OXSM_TMMO_176769.6	361
ENSG00000151093_OXSM_TMMO_176770.7	1821
ENSG00000151093_OXSM_TMMO_176771.8	738
ENSG00000151093_OXSM_TMMO_176772.9	1199
ENSG00000151093_OXSM_TMMO_176773.10	194
ENSG00000151116_UEVLD_PROT_41284.2	1
ENSG00000151116_UEVLD_PROT_41288.6	2
ENSG00000151116_UEVLD_PROT_41291.9	2
ENSG00000151150_ANK3_PROT_27457.3	1
ENSG00000151150_ANK3_PROT_27461.7	1
ENSG00000151176_PLBD2_PROT_20426.1	1
ENSG00000151229_SLC2A13_PROT_70933.1	1
ENSG00000151229_SLC2A13_PROT_70939.7	1
ENSG00000151233_GXYLT1_UNA1_178006.6	1
ENSG00000151239_TWF1_DTKP_147286.7	1
ENSG00000151247_EIF4E_ACOC_131864.6	1
ENSG00000151320_AKAP6_DTKP_132046.8	1
ENSG00000151364_KCTD14_PROT_106570.2	1
ENSG00000151364_KCTD14_PROT_106578.10	1
ENSG00000151365_THRSP_TMMO_117239.1	944
ENSG00000151365_THRSP_TMMO_117240.2	994
ENSG00000151365_THRSP_TMMO_117241.3	963
ENSG00000151365_THRSP_TMMO_117242.4	709
ENSG00000151365_THRSP_TMMO_117243.5	1327
ENSG00000151365_THRSP_TMMO_117244.6	662
ENSG00000151365_THRSP_TMMO_117245.7	71
ENSG00000151365_THRSP_TMMO_117246.8	876
ENSG00000151365_THRSP_TMMO_117247.9	844
ENSG00000151365_THRSP_TMMO_117248.10	1745
ENSG00000151413_NUBPL_TMMO_17360.1	426
ENSG00000151413_NUBPL_TMMO_17361.2	112
ENSG00000151413_NUBPL_TMMO_17362.3	104
ENSG00000151413_NUBPL_TMMO_17363.4	685
ENSG00000151413_NUBPL_TMMO_17364.5	1190
ENSG00000151413_NUBPL_TMMO_17365.6	251
ENSG00000151413_NUBPL_TMMO_17366.7	379
ENSG00000151413_NUBPL_TMMO_17367.8	284
ENSG00000151413_NUBPL_TMMO_17368.9	359
ENSG00000151413_NUBPL_TMMO_17369.10	284
ENSG00000151422_FER_DTKP_120943.10	1
ENSG00000151468_CCDC3_TMMO_72472.1	797
ENSG00000151468_CCDC3_TMMO_72473.2	817
ENSG00000151468_CCDC3_TMMO_72474.3	859
ENSG00000151468_CCDC3_TMMO_72475.4	2124
ENSG00000151468_CCDC3_TMMO_72476.5	944
ENSG00000151468_CCDC3_TMMO_72477.6	32
ENSG00000151468_CCDC3_TMMO_72478.7	992
ENSG00000151468_CCDC3_TMMO_72479.8	617
ENSG00000151468_CCDC3_TMMO_72480.9	1236
ENSG00000151468_CCDC3_TMMO_72481.10	630
ENSG00000151474_FRMD4A_TMMO_39055.1	1480
ENSG00000151474_FRMD4A_TMMO_39056.2	1893
ENSG00000151474_FRMD4A_TMMO_39057.3	1074
ENSG00000151474_FRMD4A_TMMO_39058.4	231
ENSG00000151474_FRMD4A_TMMO_39059.5	671
ENSG00000151474_FRMD4A_TMMO_39060.6	921
ENSG00000151474_FRMD4A_TMMO_39061.7	694
ENSG00000151474_FRMD4A_TMMO_39062.8	610
ENSG00000151474_FRMD4A_TMMO_39063.9	1272
ENSG00000151474_FRMD4A_TMMO_39064.10	181
ENSG00000151475_SLC25A31_TMMO_39065.1	1121
ENSG00000151475_SLC25A31_TMMO_39066.2	1562
ENSG00000151475_SLC25A31_TMMO_39067.3	1042
ENSG00000151475_SLC25A31_TMMO_39068.4	901
ENSG00000151475_SLC25A31_TMMO_39069.5	688
ENSG00000151475_SLC25A31_TMMO_39070.6	386
ENSG00000151475_SLC25A31_TMMO_39071.7	599
ENSG00000151475_SLC25A31_TMMO_39072.8	1599
ENSG00000151475_SLC25A31_TMMO_39073.9	973
ENSG00000151475_SLC25A31_TMMO_39074.10	1250
ENSG00000151490_PTPRO_DTKP_46163.3	1
ENSG00000151491_EPS8_PROT_46171.1	1
ENSG00000151491_EPS8_PROT_46172.2	1
ENSG00000151491_EPS8_PROT_46174.4	1
ENSG00000151491_EPS8_PROT_46177.7	1
ENSG00000151491_EPS8_PROT_46178.8	1
ENSG00000151498_ACAD8_DTKP_46240.10	2
ENSG00000151532_VTI1A_PROT_49278.7	1
ENSG00000151532_VTI1A_PROT_49281.10	2
ENSG00000151552_QDPR_DTKP_70995.3	1
ENSG00000151553_FAM160B1_UNA1_70988.6	1
ENSG00000151575_TEX9_TMMO_187545.1	569
ENSG00000151575_TEX9_TMMO_187546.2	731
ENSG00000151575_TEX9_TMMO_187547.3	682
ENSG00000151575_TEX9_TMMO_187548.4	1719
ENSG00000151575_TEX9_TMMO_187549.5	732
ENSG00000151575_TEX9_TMMO_187550.6	536
ENSG00000151575_TEX9_TMMO_187551.7	787
ENSG00000151575_TEX9_TMMO_187552.8	625
ENSG00000151575_TEX9_TMMO_187553.9	1234
ENSG00000151575_TEX9_TMMO_187554.10	1156
ENSG00000151576_QTRTD1_TMMO_163680.1	1294
ENSG00000151576_QTRTD1_TMMO_163681.2	82
ENSG00000151576_QTRTD1_TMMO_163682.3	1182
ENSG00000151576_QTRTD1_TMMO_163683.4	759
ENSG00000151576_QTRTD1_TMMO_163684.5	575
ENSG00000151576_QTRTD1_TMMO_163685.6	285
ENSG00000151576_QTRTD1_TMMO_163686.7	723
ENSG00000151576_QTRTD1_TMMO_163687.8	1483
ENSG00000151576_QTRTD1_TMMO_163688.9	1434
ENSG00000151576_QTRTD1_TMMO_163689.10	2382
ENSG00000151632_AKR1C2_ACOC_161073.3	1
ENSG00000151651_ADAM8_PROT_95373.1	1
ENSG00000151651_ADAM8_PROT_95379.7	1
ENSG00000151651_ADAM8_PROT_95380.8	1
ENSG00000151665_PIGF_TMMO_188647.1	600
ENSG00000151665_PIGF_TMMO_188648.2	593
ENSG00000151665_PIGF_TMMO_188649.3	941
ENSG00000151665_PIGF_TMMO_188650.4	500
ENSG00000151665_PIGF_TMMO_188651.5	1385
ENSG00000151665_PIGF_TMMO_188652.6	492
ENSG00000151665_PIGF_TMMO_188653.7	234
ENSG00000151665_PIGF_TMMO_188654.8	913
ENSG00000151665_PIGF_TMMO_188655.9	687
ENSG00000151665_PIGF_TMMO_188656.10	962
ENSG00000151692_RNF144A_PROT_139286.2	1
ENSG00000151692_RNF144A_PROT_139288.4	1
ENSG00000151692_RNF144A_PROT_139290.6	4
ENSG00000151692_RNF144A_PROT_139294.10	1
ENSG00000151693_ASAP2_TMMO_139295.1	1278
ENSG00000151693_ASAP2_TMMO_139296.2	238
ENSG00000151693_ASAP2_TMMO_139297.3	1522
ENSG00000151693_ASAP2_TMMO_139298.4	3329
ENSG00000151693_ASAP2_TMMO_139299.5	689
ENSG00000151693_ASAP2_TMMO_139300.6	951
ENSG00000151693_ASAP2_TMMO_139301.7	474
ENSG00000151693_ASAP2_TMMO_139302.8	1648
ENSG00000151693_ASAP2_TMMO_139303.9	546
ENSG00000151693_ASAP2_TMMO_139304.10	1065
ENSG00000151694_ADAM17_ACOC_139342.8	1
ENSG00000151702_FLI1_ACOC_52481.5	1
ENSG00000151726_ACSL1_DTKP_59506.1	1
ENSG00000151726_ACSL1_DTKP_59509.4	1
ENSG00000151729_SLC25A4_DTKP_161400.4	1
ENSG00000151729_SLC25A4_DTKP_161406.10	1
ENSG00000151743_AMN1_UNA1_66679.5	1
ENSG00000151778_SERP2_PROT_173179.1	1
ENSG00000151778_SERP2_PROT_173182.4	1
ENSG00000151778_SERP2_PROT_173185.7	1
ENSG00000151778_SERP2_PROT_173186.8	1
ENSG00000151790_TDO2_TMMO_186107.1	962
ENSG00000151790_TDO2_TMMO_186108.2	1047
ENSG00000151790_TDO2_TMMO_186109.3	540
ENSG00000151790_TDO2_TMMO_186110.4	632
ENSG00000151790_TDO2_TMMO_186111.5	695
ENSG00000151790_TDO2_TMMO_186112.6	825
ENSG00000151790_TDO2_TMMO_186113.7	500
ENSG00000151790_TDO2_TMMO_186114.8	915
ENSG00000151790_TDO2_TMMO_186115.9	1204
ENSG00000151790_TDO2_TMMO_186116.10	1631
ENSG00000151806_GUF1_TMMO_186187.1	1239
ENSG00000151806_GUF1_TMMO_186188.2	230
ENSG00000151806_GUF1_TMMO_186189.3	1224
ENSG00000151806_GUF1_TMMO_186190.4	1954
ENSG00000151806_GUF1_TMMO_186191.5	548
ENSG00000151806_GUF1_TMMO_186192.6	929
ENSG00000151806_GUF1_TMMO_186193.7	1176
ENSG00000151806_GUF1_TMMO_186194.8	1344
ENSG00000151806_GUF1_TMMO_186195.9	1418
ENSG00000151806_GUF1_TMMO_186196.10	625
ENSG00000151834_GABRA2_DTKP_4874.3	1
ENSG00000151846_PABPC3_GEEX_79777.4	1
ENSG00000151876_FBXO4_PROT_85162.5	1
ENSG00000151876_FBXO4_PROT_85163.6	1
ENSG00000151876_FBXO4_PROT_85164.7	1
ENSG00000151914_DST_ACOC_23028.5	1
ENSG00000151923_TIAL1_PROT_2441.6	1
ENSG00000151923_TIAL1_PROT_2443.8	1
ENSG00000151923_TIAL1_PROT_2444.9	2
ENSG00000151929_BAG3_PROT_133994.2	1
ENSG00000151929_BAG3_PROT_133995.3	1
ENSG00000151929_BAG3_PROT_133999.7	1
ENSG00000151929_BAG3_PROT_134002.10	1
ENSG00000152056_AP1S3_PROT_9077.1	1
ENSG00000152056_AP1S3_PROT_9080.4	2
ENSG00000152056_AP1S3_PROT_9081.5	434
ENSG00000152056_AP1S3_PROT_9082.6	1
ENSG00000152056_AP1S3_PROT_9083.7	1
ENSG00000152056_AP1S3_PROT_9086.10	3
ENSG00000152086_TUBA3E_TMMO_13005.1	478
ENSG00000152086_TUBA3E_TMMO_13006.2	1131
ENSG00000152086_TUBA3E_TMMO_13007.3	568
ENSG00000152086_TUBA3E_TMMO_13008.4	722
ENSG00000152086_TUBA3E_TMMO_13009.5	500
ENSG00000152086_TUBA3E_TMMO_13010.6	604
ENSG00000152086_TUBA3E_TMMO_13011.7	1327
ENSG00000152086_TUBA3E_TMMO_13012.8	1108
ENSG00000152086_TUBA3E_TMMO_13013.9	865
ENSG00000152086_TUBA3E_TMMO_13014.10	2197
ENSG00000152104_PTPN14_DTKP_140180.9	1
ENSG00000152137_HSPB8_DTKP_49369.8	1
ENSG00000152137_HSPB8_DTKP_49370.9	1
ENSG00000152154_TMEM178A_PROT_28583.1	1
ENSG00000152193_RNF219_PROT_26257.3	1
ENSG00000152193_RNF219_PROT_26260.6	3
ENSG00000152207_CYSLTR2_DTKP_76990.8	1
ENSG00000152213_ARL11_TMMO_176784.1	738
ENSG00000152213_ARL11_TMMO_176785.2	1625
ENSG00000152213_ARL11_TMMO_176786.3	241
ENSG00000152213_ARL11_TMMO_176787.4	1211
ENSG00000152213_ARL11_TMMO_176788.5	851
ENSG00000152213_ARL11_TMMO_176789.6	2180
ENSG00000152213_ARL11_TMMO_176790.7	375
ENSG00000152213_ARL11_TMMO_176791.8	510
ENSG00000152213_ARL11_TMMO_176792.9	1191
ENSG00000152213_ARL11_TMMO_176793.10	945
ENSG00000152229_PSTPIP2_DTKP_108401.1	1
ENSG00000152254_G6PC2_DTKP_161477.1	1
ENSG00000152254_G6PC2_DTKP_161481.5	1
ENSG00000152256_PDK1_DTKP_161470.4	1
ENSG00000152270_PDE3B_DTKP_3396.8	1
ENSG00000152291_TGOLN2_PROT_146903.4	3
ENSG00000152291_TGOLN2_PROT_146907.8	3
ENSG00000152291_TGOLN2_PROT_146908.9	1
ENSG00000152291_TGOLN2_PROT_146909.10	2
ENSG00000152359_POC5_UNA1_150153.3	2
ENSG00000152377_SPOCK1_ACOC_142817.5	1
ENSG00000152413_HOMER1_PROT_159625.2	1
ENSG00000152413_HOMER1_PROT_159626.3	2
ENSG00000152413_HOMER1_PROT_159633.10	1
ENSG00000152463_OLAH_TMMO_12805.1	2723
ENSG00000152463_OLAH_TMMO_12806.2	1093
ENSG00000152463_OLAH_TMMO_12807.3	375
ENSG00000152463_OLAH_TMMO_12808.4	920
ENSG00000152463_OLAH_TMMO_12809.5	670
ENSG00000152463_OLAH_TMMO_12810.6	468
ENSG00000152463_OLAH_TMMO_12811.7	1320
ENSG00000152463_OLAH_TMMO_12812.8	810
ENSG00000152463_OLAH_TMMO_12813.9	1312
ENSG00000152463_OLAH_TMMO_12814.10	3203
ENSG00000152464_RPP38_PROT_68239.7	1
ENSG00000152467_ZSCAN1_GEEX_12951.7	1
ENSG00000152475_ZNF837_GEEX_167014.4	1
ENSG00000152475_ZNF837_GEEX_167017.7	1
ENSG00000152484_USP12_PROT_33243.4	1
ENSG00000152484_USP12_PROT_33247.8	1
ENSG00000152495_CAMK4_DTKP_130383.4	1
ENSG00000152503_TRIM36_ACOC_15131.10	1
ENSG00000152527_PLEKHH2_TMMO_22414.1	1395
ENSG00000152527_PLEKHH2_TMMO_22415.2	596
ENSG00000152527_PLEKHH2_TMMO_22416.3	381
ENSG00000152527_PLEKHH2_TMMO_22417.4	592
ENSG00000152527_PLEKHH2_TMMO_22418.5	649
ENSG00000152527_PLEKHH2_TMMO_22419.6	633
ENSG00000152527_PLEKHH2_TMMO_22420.7	370
ENSG00000152527_PLEKHH2_TMMO_22421.8	179
ENSG00000152527_PLEKHH2_TMMO_22422.9	366
ENSG00000152527_PLEKHH2_TMMO_22423.10	1339
ENSG00000152578_GRIA4_ACOC_140963.2	2
ENSG00000152580_IGSF10_DTKP_191153.5	1
ENSG00000152642_GPD1L_PROT_106915.1	1
ENSG00000152642_GPD1L_PROT_106922.8	1
ENSG00000152642_GPD1L_PROT_106923.9	1
ENSG00000152661_GJA1_ACOC_114058.9	1
ENSG00000152669_CCNO_ACOC_113997.8	1
ENSG00000152670_DDX4_ACOC_10616.4	1
ENSG00000152672_CLEC4F_PROT_99191.7	1
ENSG00000152683_SLC30A6_TMMO_121005.1	518
ENSG00000152683_SLC30A6_TMMO_121006.2	482
ENSG00000152683_SLC30A6_TMMO_121007.3	910
ENSG00000152683_SLC30A6_TMMO_121008.4	521
ENSG00000152683_SLC30A6_TMMO_121009.5	970
ENSG00000152683_SLC30A6_TMMO_121010.6	598
ENSG00000152683_SLC30A6_TMMO_121011.7	224
ENSG00000152683_SLC30A6_TMMO_121012.8	395
ENSG00000152683_SLC30A6_TMMO_121013.9	1027
ENSG00000152683_SLC30A6_TMMO_121014.10	466
ENSG00000152689_RASGRP3_TMMO_129923.1	1583
ENSG00000152689_RASGRP3_TMMO_129924.2	1573
ENSG00000152689_RASGRP3_TMMO_129925.3	332
ENSG00000152689_RASGRP3_TMMO_129926.4	879
ENSG00000152689_RASGRP3_TMMO_129927.5	471
ENSG00000152689_RASGRP3_TMMO_129928.6	1705
ENSG00000152689_RASGRP3_TMMO_129929.7	746
ENSG00000152689_RASGRP3_TMMO_129930.8	554
ENSG00000152689_RASGRP3_TMMO_129931.9	536
ENSG00000152689_RASGRP3_TMMO_129932.10	570
ENSG00000152763_WDR78_PROT_85977.5	1
ENSG00000152763_WDR78_PROT_85980.8	1
ENSG00000152763_WDR78_PROT_85981.9	1
ENSG00000152767_FARP1_TMMO_85943.1	1273
ENSG00000152767_FARP1_TMMO_85944.2	1126
ENSG00000152767_FARP1_TMMO_85945.3	709
ENSG00000152767_FARP1_TMMO_85946.4	1306
ENSG00000152767_FARP1_TMMO_85947.5	1908
ENSG00000152767_FARP1_TMMO_85948.6	644
ENSG00000152767_FARP1_TMMO_85949.7	274
ENSG00000152767_FARP1_TMMO_85950.8	541
ENSG00000152767_FARP1_TMMO_85951.9	1303
ENSG00000152767_FARP1_TMMO_85952.10	675
ENSG00000152778_IFIT5_UNA2_14162.1	1
ENSG00000152782_PANK1_DTKP_78938.3	1
ENSG00000152795_HNRNPDL_UNA2_186450.5	1
ENSG00000152818_UTRN_TMMO_86023.1	793
ENSG00000152818_UTRN_TMMO_86024.2	785
ENSG00000152818_UTRN_TMMO_86025.3	1717
ENSG00000152818_UTRN_TMMO_86026.4	32
ENSG00000152818_UTRN_TMMO_86027.5	648
ENSG00000152818_UTRN_TMMO_86028.6	1349
ENSG00000152818_UTRN_TMMO_86029.7	1114
ENSG00000152818_UTRN_TMMO_86030.8	572
ENSG00000152818_UTRN_TMMO_86031.9	609
ENSG00000152818_UTRN_TMMO_86032.10	879
ENSG00000152894_PTPRK_DTKP_58031.6	1
ENSG00000152894_PTPRK_DTKP_58034.9	3
ENSG00000152904_GGPS1_DTKP_145028.1	1
ENSG00000152932_RAB3C_PROT_54068.1	1
ENSG00000152932_RAB3C_PROT_54070.3	1
ENSG00000152932_RAB3C_PROT_54073.6	4
ENSG00000152952_PLOD2_DTKP_33263.4	1
ENSG00000152954_NRSN1_PROT_33223.4	1
ENSG00000152954_NRSN1_PROT_33224.5	1
ENSG00000152954_NRSN1_PROT_33225.6	1
ENSG00000152954_NRSN1_PROT_33227.8	1
ENSG00000152954_NRSN1_PROT_33229.10	1
ENSG00000152969_JAKMIP1_DTKP_137744.9	1
ENSG00000152969_JAKMIP1_DTKP_137745.10	4
ENSG00000152977_ZIC1_GEEX_40204.10	1
ENSG00000153002_CPB1_DTKP_25673.9	1
ENSG00000153015_CWC27_PROT_196540.1	3
ENSG00000153015_CWC27_PROT_196546.7	3
ENSG00000153015_CWC27_PROT_196547.8	1
ENSG00000153015_CWC27_PROT_196548.9	1
ENSG00000153029_MR1_DTKP_18640.1	1
ENSG00000153029_MR1_DTKP_18643.4	1
ENSG00000153037_SRP19_PROT_122300.2	1
ENSG00000153037_SRP19_PROT_122305.7	1
ENSG00000153046_CDYL_TMMO_11751.1	679
ENSG00000153046_CDYL_TMMO_11752.2	864
ENSG00000153046_CDYL_TMMO_11753.3	1119
ENSG00000153046_CDYL_TMMO_11754.4	818
ENSG00000153046_CDYL_TMMO_11755.5	62
ENSG00000153046_CDYL_TMMO_11756.6	548
ENSG00000153046_CDYL_TMMO_11757.7	1860
ENSG00000153046_CDYL_TMMO_11758.8	576
ENSG00000153046_CDYL_TMMO_11759.9	1879
ENSG00000153046_CDYL_TMMO_11760.10	268
ENSG00000153060_TEKT5_TMMO_4952.1	783
ENSG00000153060_TEKT5_TMMO_4953.2	625
ENSG00000153060_TEKT5_TMMO_4954.3	1376
ENSG00000153060_TEKT5_TMMO_4955.4	985
ENSG00000153060_TEKT5_TMMO_4956.5	411
ENSG00000153060_TEKT5_TMMO_4957.6	757
ENSG00000153060_TEKT5_TMMO_4958.7	478
ENSG00000153060_TEKT5_TMMO_4959.8	1756
ENSG00000153060_TEKT5_TMMO_4960.9	939
ENSG00000153060_TEKT5_TMMO_4961.10	681
ENSG00000153071_DAB2_ACOC_108198.8	1
ENSG00000153086_ACMSD_UNA2_130434.5	4
ENSG00000153093_ACOXL_TMMO_101177.1	236
ENSG00000153093_ACOXL_TMMO_101178.2	400
ENSG00000153093_ACOXL_TMMO_101179.3	354
ENSG00000153093_ACOXL_TMMO_101180.4	1869
ENSG00000153093_ACOXL_TMMO_101181.5	1098
ENSG00000153093_ACOXL_TMMO_101182.6	2650
ENSG00000153093_ACOXL_TMMO_101183.7	316
ENSG00000153093_ACOXL_TMMO_101184.8	964
ENSG00000153093_ACOXL_TMMO_101185.9	1129
ENSG00000153093_ACOXL_TMMO_101186.10	437
ENSG00000153132_CLGN_ACOC_114971.3	1
ENSG00000153147_SMARCA5_ACOC_25294.9	1
ENSG00000153162_BMP6_PROT_32373.1	3
ENSG00000153162_BMP6_PROT_32376.4	1
ENSG00000153162_BMP6_PROT_32377.5	3
ENSG00000153162_BMP6_PROT_32382.10	1
ENSG00000153165_RGPD3_TMMO_32413.1	1231
ENSG00000153165_RGPD3_TMMO_32414.2	485
ENSG00000153165_RGPD3_TMMO_32415.3	1684
ENSG00000153165_RGPD3_TMMO_32416.4	364
ENSG00000153165_RGPD3_TMMO_32417.5	243
ENSG00000153165_RGPD3_TMMO_32418.6	336
ENSG00000153165_RGPD3_TMMO_32419.7	1060
ENSG00000153165_RGPD3_TMMO_32420.8	76
ENSG00000153165_RGPD3_TMMO_32421.9	809
ENSG00000153165_RGPD3_TMMO_32422.10	410
ENSG00000153187_HNRNPU_PROT_39172.8	2
ENSG00000153201_RANBP2_PROT_134341.9	2
ENSG00000153230_OR14K1_UNA3_43919.2	1
ENSG00000153230_OR14K1_UNA3_43920.3	1
ENSG00000153246_PLA2R1_PROT_149038.4	1
ENSG00000153246_PLA2R1_PROT_149039.5	1
ENSG00000153246_PLA2R1_PROT_149044.10	2
ENSG00000153291_SLC25A27_TMMO_9267.1	1716
ENSG00000153291_SLC25A27_TMMO_9268.2	772
ENSG00000153291_SLC25A27_TMMO_9269.3	213
ENSG00000153291_SLC25A27_TMMO_9270.4	329
ENSG00000153291_SLC25A27_TMMO_9271.5	1590
ENSG00000153291_SLC25A27_TMMO_9272.6	1855
ENSG00000153291_SLC25A27_TMMO_9273.7	199
ENSG00000153291_SLC25A27_TMMO_9274.8	1053
ENSG00000153291_SLC25A27_TMMO_9275.9	467
ENSG00000153291_SLC25A27_TMMO_9276.10	1423
ENSG00000153303_FRMD1_TMMO_183102.1	774
ENSG00000153303_FRMD1_TMMO_183103.2	1423
ENSG00000153303_FRMD1_TMMO_183104.3	442
ENSG00000153303_FRMD1_TMMO_183105.4	288
ENSG00000153303_FRMD1_TMMO_183106.5	1920
ENSG00000153303_FRMD1_TMMO_183107.6	1561
ENSG00000153303_FRMD1_TMMO_183108.7	1123
ENSG00000153303_FRMD1_TMMO_183109.8	2959
ENSG00000153303_FRMD1_TMMO_183110.9	620
ENSG00000153303_FRMD1_TMMO_183111.10	928
ENSG00000153395_LPCAT1_TMMO_48081.1	327
ENSG00000153395_LPCAT1_TMMO_48082.2	675
ENSG00000153395_LPCAT1_TMMO_48083.3	1464
ENSG00000153395_LPCAT1_TMMO_48084.4	1007
ENSG00000153395_LPCAT1_TMMO_48085.5	1680
ENSG00000153395_LPCAT1_TMMO_48086.6	208
ENSG00000153395_LPCAT1_TMMO_48087.7	1119
ENSG00000153395_LPCAT1_TMMO_48088.8	3203
ENSG00000153395_LPCAT1_TMMO_48089.9	739
ENSG00000153395_LPCAT1_TMMO_48090.10	641
ENSG00000153406_NMRAL1_DTKP_153898.6	1
ENSG00000153495_TEX29_ACOC_24906.1	1
ENSG00000153558_FBXL2_PROT_77765.3	2
ENSG00000153574_RPIA_DTKP_113467.5	1
ENSG00000153666_GOLGA8I_TMMO_50109.1	628
ENSG00000153666_GOLGA8I_TMMO_50110.2	533
ENSG00000153666_GOLGA8I_TMMO_50111.3	258
ENSG00000153666_GOLGA8I_TMMO_50112.4	1395
ENSG00000153666_GOLGA8I_TMMO_50113.5	343
ENSG00000153666_GOLGA8I_TMMO_50114.6	173
ENSG00000153666_GOLGA8I_TMMO_50115.7	970
ENSG00000153666_GOLGA8I_TMMO_50116.8	2583
ENSG00000153666_GOLGA8I_TMMO_50117.9	602
ENSG00000153666_GOLGA8I_TMMO_50118.10	113
ENSG00000153767_GTF2E1_PROT_191987.2	1
ENSG00000153774_CFDP1_PROT_182324.3	1
ENSG00000153774_CFDP1_PROT_182328.7	1
ENSG00000153802_TMPRSS11D_PROT_172845.7	1
ENSG00000153820_SPHKAP_DTKP_180156.7	1
ENSG00000153823_PID1_TMMO_164279.1	831
ENSG00000153823_PID1_TMMO_164280.2	898
ENSG00000153823_PID1_TMMO_164281.3	278
ENSG00000153823_PID1_TMMO_164282.4	832
ENSG00000153823_PID1_TMMO_164283.5	97
ENSG00000153823_PID1_TMMO_164284.6	390
ENSG00000153823_PID1_TMMO_164285.7	1745
ENSG00000153823_PID1_TMMO_164286.8	820
ENSG00000153823_PID1_TMMO_164287.9	396
ENSG00000153823_PID1_TMMO_164288.10	351
ENSG00000153832_FBXO36_PROT_65674.3	1
ENSG00000153885_KCTD15_PROT_203139.9	4
ENSG00000153914_SREK1_TMMO_112640.1	320
ENSG00000153914_SREK1_TMMO_112641.2	1031
ENSG00000153914_SREK1_TMMO_112642.3	602
ENSG00000153914_SREK1_TMMO_112643.4	613
ENSG00000153914_SREK1_TMMO_112644.5	1498
ENSG00000153914_SREK1_TMMO_112645.6	1313
ENSG00000153914_SREK1_TMMO_112646.7	442
ENSG00000153914_SREK1_TMMO_112647.8	639
ENSG00000153914_SREK1_TMMO_112648.9	565
ENSG00000153914_SREK1_TMMO_112649.10	654
ENSG00000153922_CHD1_DTKP_23160.3	1
ENSG00000153933_DGKE_DTKP_155419.6	1
ENSG00000153944_MSI2_ACOC_30032.6	1
ENSG00000153956_CACNA2D1_DTKP_126918.7	1
ENSG00000153976_HS3ST3A1_DTKP_134303.1	1
ENSG00000153989_NUS1_PROT_191186.8	1
ENSG00000154007_ASB17_PROT_203831.1	1
ENSG00000154007_ASB17_PROT_203833.3	3
ENSG00000154007_ASB17_PROT_203835.5	1
ENSG00000154040_CABYR_PROT_16385.2	2
ENSG00000154040_CABYR_PROT_16387.4	1
ENSG00000154040_CABYR_PROT_16391.8	1
ENSG00000154040_CABYR_PROT_16392.9	2
ENSG00000154079_C6orf57_TMMO_119909.1	1072
ENSG00000154079_C6orf57_TMMO_119910.2	249
ENSG00000154079_C6orf57_TMMO_119911.3	99
ENSG00000154079_C6orf57_TMMO_119912.4	1776
ENSG00000154079_C6orf57_TMMO_119913.5	1149
ENSG00000154079_C6orf57_TMMO_119914.6	680
ENSG00000154079_C6orf57_TMMO_119915.7	1671
ENSG00000154079_C6orf57_TMMO_119916.8	697
ENSG00000154079_C6orf57_TMMO_119917.9	492
ENSG00000154079_C6orf57_TMMO_119918.10	223
ENSG00000154096_THY1_TMMO_166821.1	805
ENSG00000154096_THY1_TMMO_166822.2	2740
ENSG00000154096_THY1_TMMO_166823.3	956
ENSG00000154096_THY1_TMMO_166824.4	1455
ENSG00000154096_THY1_TMMO_166825.5	1492
ENSG00000154096_THY1_TMMO_166826.6	2159
ENSG00000154096_THY1_TMMO_166827.7	691
ENSG00000154096_THY1_TMMO_166828.8	1134
ENSG00000154096_THY1_TMMO_166829.9	1172
ENSG00000154096_THY1_TMMO_166830.10	757
ENSG00000154114_TBCEL_TMMO_184283.1	925
ENSG00000154114_TBCEL_TMMO_184284.2	721
ENSG00000154114_TBCEL_TMMO_184285.3	560
ENSG00000154114_TBCEL_TMMO_184286.4	1043
ENSG00000154114_TBCEL_TMMO_184287.5	1370
ENSG00000154114_TBCEL_TMMO_184288.6	268
ENSG00000154114_TBCEL_TMMO_184289.7	585
ENSG00000154114_TBCEL_TMMO_184290.8	409
ENSG00000154114_TBCEL_TMMO_184291.9	1457
ENSG00000154114_TBCEL_TMMO_184292.10	301
ENSG00000154127_UBASH3B_PROT_61965.1	1
ENSG00000154127_UBASH3B_PROT_61968.4	1
ENSG00000154127_UBASH3B_PROT_61971.7	1
ENSG00000154146_NRGN_DTKP_55058.1	1
ENSG00000154162_CDH12_TMMO_48041.1	658
ENSG00000154162_CDH12_TMMO_48042.2	1040
ENSG00000154162_CDH12_TMMO_48043.3	1398
ENSG00000154162_CDH12_TMMO_48044.4	2181
ENSG00000154162_CDH12_TMMO_48045.5	513
ENSG00000154162_CDH12_TMMO_48046.6	715
ENSG00000154162_CDH12_TMMO_48047.7	111
ENSG00000154162_CDH12_TMMO_48048.8	945
ENSG00000154162_CDH12_TMMO_48049.9	1224
ENSG00000154162_CDH12_TMMO_48050.10	1423
ENSG00000154174_TOMM70A_TMMO_153403.1	919
ENSG00000154174_TOMM70A_TMMO_153404.2	507
ENSG00000154174_TOMM70A_TMMO_153405.3	848
ENSG00000154174_TOMM70A_TMMO_153406.4	507
ENSG00000154174_TOMM70A_TMMO_153407.5	43
ENSG00000154174_TOMM70A_TMMO_153408.6	348
ENSG00000154174_TOMM70A_TMMO_153409.7	889
ENSG00000154174_TOMM70A_TMMO_153410.8	239
ENSG00000154174_TOMM70A_TMMO_153411.9	461
ENSG00000154174_TOMM70A_TMMO_153412.10	182
ENSG00000154217_PITPNC1_PROT_119582.4	1
ENSG00000154217_PITPNC1_PROT_119583.5	2
ENSG00000154217_PITPNC1_PROT_119584.6	1
ENSG00000154227_CERS3_PROT_15973.10	2
ENSG00000154229_PRKCA_DTKP_16054.1	1
ENSG00000154229_PRKCA_DTKP_16057.4	1
ENSG00000154237_LRRK1_DTKP_78182.10	2
ENSG00000154258_ABCA9_ACOC_134368.6	1
ENSG00000154309_DISP1_TMMO_117868.1	1100
ENSG00000154309_DISP1_TMMO_117869.2	350
ENSG00000154309_DISP1_TMMO_117870.3	1369
ENSG00000154309_DISP1_TMMO_117871.4	1066
ENSG00000154309_DISP1_TMMO_117872.5	1503
ENSG00000154309_DISP1_TMMO_117873.6	1509
ENSG00000154309_DISP1_TMMO_117874.7	1528
ENSG00000154309_DISP1_TMMO_117875.8	2594
ENSG00000154309_DISP1_TMMO_117876.9	1451
ENSG00000154309_DISP1_TMMO_117877.10	1205
ENSG00000154310_TNIK_DTKP_87987.8	1
ENSG00000154328_NEIL2_ACOC_187733.9	1
ENSG00000154330_PGM5_PROT_87383.3	1
ENSG00000154330_PGM5_PROT_87386.6	4
ENSG00000154330_PGM5_PROT_87387.7	1
ENSG00000154330_PGM5_PROT_87388.8	2
ENSG00000154330_PGM5_PROT_87390.10	1
ENSG00000154358_OBSCN_DTKP_94278.5	1
ENSG00000154358_OBSCN_DTKP_94279.6	1
ENSG00000154358_OBSCN_DTKP_94280.7	1
ENSG00000154359_LONRF1_PROT_94285.2	1
ENSG00000154359_LONRF1_PROT_94290.7	1
ENSG00000154359_LONRF1_PROT_94292.9	1
ENSG00000154370_TRIM11_PROT_101607.3	1
ENSG00000154370_TRIM11_PROT_101612.8	1
ENSG00000154380_ENAH_TMMO_92783.1	2606
ENSG00000154380_ENAH_TMMO_92784.2	357
ENSG00000154380_ENAH_TMMO_92785.3	550
ENSG00000154380_ENAH_TMMO_92786.4	1105
ENSG00000154380_ENAH_TMMO_92787.5	708
ENSG00000154380_ENAH_TMMO_92788.6	1316
ENSG00000154380_ENAH_TMMO_92789.7	451
ENSG00000154380_ENAH_TMMO_92790.8	902
ENSG00000154380_ENAH_TMMO_92791.9	272
ENSG00000154380_ENAH_TMMO_92792.10	1207
ENSG00000154415_PPP1R3A_DTKP_102173.9	1
ENSG00000154438_ASZ1_PROT_145473.9	1
ENSG00000154438_ASZ1_PROT_145474.10	2
ENSG00000154447_SH3RF1_PROT_174391.3	1
ENSG00000154447_SH3RF1_PROT_174392.4	1
ENSG00000154447_SH3RF1_PROT_174395.7	1
ENSG00000154447_SH3RF1_PROT_174398.10	1
ENSG00000154478_GPR26_PROT_76052.1	1
ENSG00000154478_GPR26_PROT_76053.2	1
ENSG00000154478_GPR26_PROT_76059.8	1
ENSG00000154485_MMP21_DTKP_160474.1	1
ENSG00000154485_MMP21_DTKP_160482.9	1
ENSG00000154553_PDLIM3_TMMO_153323.1	1222
ENSG00000154553_PDLIM3_TMMO_153324.2	1688
ENSG00000154553_PDLIM3_TMMO_153325.3	970
ENSG00000154553_PDLIM3_TMMO_153326.4	1888
ENSG00000154553_PDLIM3_TMMO_153327.5	1057
ENSG00000154553_PDLIM3_TMMO_153328.6	315
ENSG00000154553_PDLIM3_TMMO_153329.7	1095
ENSG00000154553_PDLIM3_TMMO_153330.8	908
ENSG00000154553_PDLIM3_TMMO_153331.9	2484
ENSG00000154553_PDLIM3_TMMO_153332.10	1927
ENSG00000154611_PSMA8_PROT_195305.5	2
ENSG00000154611_PSMA8_PROT_195307.7	1
ENSG00000154620_TMSB4Y_TMMO_188867.1	918
ENSG00000154620_TMSB4Y_TMMO_188868.2	497
ENSG00000154639_CXADR_TMMO_187735.1	1800
ENSG00000154639_CXADR_TMMO_187736.2	1900
ENSG00000154639_CXADR_TMMO_187737.3	477
ENSG00000154639_CXADR_TMMO_187738.4	417
ENSG00000154639_CXADR_TMMO_187739.5	183
ENSG00000154639_CXADR_TMMO_187740.6	1493
ENSG00000154639_CXADR_TMMO_187741.7	1368
ENSG00000154639_CXADR_TMMO_187742.8	1234
ENSG00000154639_CXADR_TMMO_187743.9	2226
ENSG00000154639_CXADR_TMMO_187744.10	262
ENSG00000154654_NCAM2_MEPR_201101.3	45
ENSG00000154678_PDE1C_ACOC_172784.6	1
ENSG00000154719_MRPL39_TMMO_153903.1	123
ENSG00000154719_MRPL39_TMMO_153904.2	235
ENSG00000154719_MRPL39_TMMO_153905.3	90
ENSG00000154719_MRPL39_TMMO_153906.4	174
ENSG00000154719_MRPL39_TMMO_153907.5	110
ENSG00000154719_MRPL39_TMMO_153908.6	91
ENSG00000154719_MRPL39_TMMO_153909.7	171
ENSG00000154719_MRPL39_TMMO_153910.8	624
ENSG00000154719_MRPL39_TMMO_153911.9	102
ENSG00000154719_MRPL39_TMMO_153912.10	414
ENSG00000154723_ATP5J_PROT_55361.4	1
ENSG00000154734_ADAMTS1_PROT_160862.2	1
ENSG00000154734_ADAMTS1_PROT_160863.3	3
ENSG00000154734_ADAMTS1_PROT_160866.6	1
ENSG00000154734_ADAMTS1_PROT_160870.10	1
ENSG00000154743_TSEN2_PROT_34356.3	2
ENSG00000154743_TSEN2_PROT_34358.5	1
ENSG00000154743_TSEN2_PROT_34359.6	3
ENSG00000154783_FGD5_TMMO_76362.1	1184
ENSG00000154783_FGD5_TMMO_76363.2	698
ENSG00000154783_FGD5_TMMO_76364.3	1573
ENSG00000154783_FGD5_TMMO_76365.4	1123
ENSG00000154783_FGD5_TMMO_76366.5	1749
ENSG00000154783_FGD5_TMMO_76367.6	1298
ENSG00000154783_FGD5_TMMO_76368.7	500
ENSG00000154783_FGD5_TMMO_76369.8	821
ENSG00000154783_FGD5_TMMO_76370.9	1086
ENSG00000154783_FGD5_TMMO_76371.10	931
ENSG00000154813_DPH3_PROT_157036.3	1
ENSG00000154813_DPH3_PROT_157037.4	1
ENSG00000154814_OXNAD1_PROT_157027.4	1
ENSG00000154814_OXNAD1_PROT_157029.6	1
ENSG00000154822_PLCL2_PROT_66410.6	2
ENSG00000154822_PLCL2_PROT_66412.8	1
ENSG00000154822_PLCL2_PROT_66413.9	1
ENSG00000154845_PPP4R1_DTKP_73277.5	1
ENSG00000154889_MPPE1_TMMO_30671.1	422
ENSG00000154889_MPPE1_TMMO_30672.2	638
ENSG00000154889_MPPE1_TMMO_30673.3	1476
ENSG00000154889_MPPE1_TMMO_30674.4	1144
ENSG00000154889_MPPE1_TMMO_30675.5	610
ENSG00000154889_MPPE1_TMMO_30676.6	1018
ENSG00000154889_MPPE1_TMMO_30677.7	1703
ENSG00000154889_MPPE1_TMMO_30678.8	431
ENSG00000154889_MPPE1_TMMO_30679.9	681
ENSG00000154889_MPPE1_TMMO_30680.10	1392
ENSG00000154914_USP43_PROT_100638.4	1
ENSG00000154914_USP43_PROT_100639.5	2
ENSG00000154914_USP43_PROT_100641.7	1
ENSG00000154917_RAB6B_TMMO_116263.1	1800
ENSG00000154917_RAB6B_TMMO_116264.2	986
ENSG00000154917_RAB6B_TMMO_116265.3	630
ENSG00000154917_RAB6B_TMMO_116266.4	1012
ENSG00000154917_RAB6B_TMMO_116267.5	1930
ENSG00000154917_RAB6B_TMMO_116268.6	314
ENSG00000154917_RAB6B_TMMO_116269.7	481
ENSG00000154917_RAB6B_TMMO_116270.8	341
ENSG00000154917_RAB6B_TMMO_116271.9	262
ENSG00000154917_RAB6B_TMMO_116272.10	458
ENSG00000154920_EME1_ACOC_52782.3	1
ENSG00000154928_EPHB1_DTKP_6132.3	1
ENSG00000154928_EPHB1_DTKP_6135.6	1
ENSG00000154928_EPHB1_DTKP_6138.9	1
ENSG00000154975_CA10_DTKP_95100.9	1
ENSG00000154978_VOPP1_TMMO_95062.1	1614
ENSG00000154978_VOPP1_TMMO_95063.2	1746
ENSG00000154978_VOPP1_TMMO_95064.3	437
ENSG00000154978_VOPP1_TMMO_95065.4	1998
ENSG00000154978_VOPP1_TMMO_95066.5	124
ENSG00000154978_VOPP1_TMMO_95067.6	1265
ENSG00000154978_VOPP1_TMMO_95068.7	1489
ENSG00000154978_VOPP1_TMMO_95069.8	2058
ENSG00000154978_VOPP1_TMMO_95070.9	838
ENSG00000154978_VOPP1_TMMO_95071.10	1814
ENSG00000154997_SEPT14_TMMO_146242.1	72
ENSG00000154997_SEPT14_TMMO_146243.2	1584
ENSG00000154997_SEPT14_TMMO_146244.3	216
ENSG00000154997_SEPT14_TMMO_146245.4	1449
ENSG00000154997_SEPT14_TMMO_146246.5	663
ENSG00000154997_SEPT14_TMMO_146247.6	1269
ENSG00000154997_SEPT14_TMMO_146248.7	658
ENSG00000154997_SEPT14_TMMO_146249.8	725
ENSG00000154997_SEPT14_TMMO_146250.9	2730
ENSG00000154997_SEPT14_TMMO_146251.10	739
ENSG00000155008_APOOL_PROT_60769.4	1
ENSG00000155008_APOOL_PROT_60773.8	1
ENSG00000155016_CYP2U1_PROT_204071.1	1
ENSG00000155016_CYP2U1_PROT_204072.2	1
ENSG00000155016_CYP2U1_PROT_204073.3	1
ENSG00000155016_CYP2U1_PROT_204077.7	1
ENSG00000155099_TMEM55A_PROT_172889.1	1
ENSG00000155099_TMEM55A_PROT_172893.5	1
ENSG00000155099_TMEM55A_PROT_172898.10	1
ENSG00000155100_OTUD6B_PROT_142666.4	1
ENSG00000155100_OTUD6B_PROT_142667.5	1
ENSG00000155100_OTUD6B_PROT_142669.7	1
ENSG00000155111_CDK19_DTKP_30747.7	1
ENSG00000155130_MARCKS_DTKP_192964.9	1
ENSG00000155189_AGPAT5_TMMO_122985.1	1449
ENSG00000155189_AGPAT5_TMMO_122986.2	1544
ENSG00000155189_AGPAT5_TMMO_122987.3	978
ENSG00000155189_AGPAT5_TMMO_122988.4	2952
ENSG00000155189_AGPAT5_TMMO_122989.5	645
ENSG00000155189_AGPAT5_TMMO_122990.6	1033
ENSG00000155189_AGPAT5_TMMO_122991.7	809
ENSG00000155189_AGPAT5_TMMO_122992.8	427
ENSG00000155189_AGPAT5_TMMO_122993.9	923
ENSG00000155189_AGPAT5_TMMO_122994.10	888
ENSG00000155269_GPR78_UNA2_168923.8	1
ENSG00000155304_HSPA13_PROT_165951.1	1
ENSG00000155304_HSPA13_PROT_165952.2	1
ENSG00000155304_HSPA13_PROT_165959.9	1
ENSG00000155304_HSPA13_PROT_165960.10	1
ENSG00000155366_RHOC_ACOC_143016.4	1
ENSG00000155463_OXA1L_TMMO_164504.1	80
ENSG00000155463_OXA1L_TMMO_164505.2	8
ENSG00000155463_OXA1L_TMMO_164506.3	270
ENSG00000155463_OXA1L_TMMO_164507.4	120
ENSG00000155463_OXA1L_TMMO_164508.5	302
ENSG00000155463_OXA1L_TMMO_164509.6	408
ENSG00000155463_OXA1L_TMMO_164510.7	956
ENSG00000155463_OXA1L_TMMO_164511.8	1297
ENSG00000155463_OXA1L_TMMO_164512.9	1880
ENSG00000155463_OXA1L_TMMO_164513.10	590
ENSG00000155465_SLC7A7_MEPR_1675.1	57
ENSG00000155506_LARP1_GEEX_184954.10	1
ENSG00000155511_GRIA1_DTKP_109563.4	1
ENSG00000155511_GRIA1_DTKP_109565.6	1
ENSG00000155561_NUP205_TMMO_196380.1	352
ENSG00000155561_NUP205_TMMO_196381.2	71
ENSG00000155561_NUP205_TMMO_196382.3	636
ENSG00000155561_NUP205_TMMO_196383.4	10
ENSG00000155561_NUP205_TMMO_196384.5	69
ENSG00000155561_NUP205_TMMO_196385.6	246
ENSG00000155561_NUP205_TMMO_196386.7	231
ENSG00000155561_NUP205_TMMO_196387.8	861
ENSG00000155561_NUP205_TMMO_196388.9	114
ENSG00000155561_NUP205_TMMO_196389.10	551
ENSG00000155629_PIK3AP1_DTKP_51640.6	2
ENSG00000155660_PDIA4_PROT_65839.5	2
ENSG00000155660_PDIA4_PROT_65841.7	1
ENSG00000155660_PDIA4_PROT_65842.8	1
ENSG00000155660_PDIA4_PROT_65844.10	3
ENSG00000155666_KDM8_GEEX_65864.10	1
ENSG00000155729_KCTD18_PROT_112100.3	1
ENSG00000155729_KCTD18_PROT_112104.7	2
ENSG00000155729_KCTD18_PROT_112107.10	1
ENSG00000155816_FMN2_TMMO_57826.1	892
ENSG00000155816_FMN2_TMMO_57827.2	241
ENSG00000155816_FMN2_TMMO_57828.3	825
ENSG00000155816_FMN2_TMMO_57829.4	798
ENSG00000155816_FMN2_TMMO_57830.5	1141
ENSG00000155816_FMN2_TMMO_57831.6	1411
ENSG00000155816_FMN2_TMMO_57832.7	889
ENSG00000155816_FMN2_TMMO_57833.8	1434
ENSG00000155816_FMN2_TMMO_57834.9	1475
ENSG00000155816_FMN2_TMMO_57835.10	729
ENSG00000155833_CYLC2_TMMO_159764.1	1094
ENSG00000155833_CYLC2_TMMO_159765.2	1430
ENSG00000155833_CYLC2_TMMO_159766.3	276
ENSG00000155833_CYLC2_TMMO_159767.4	341
ENSG00000155833_CYLC2_TMMO_159768.5	1156
ENSG00000155833_CYLC2_TMMO_159769.6	377
ENSG00000155833_CYLC2_TMMO_159770.7	922
ENSG00000155833_CYLC2_TMMO_159771.8	1272
ENSG00000155833_CYLC2_TMMO_159772.9	140
ENSG00000155833_CYLC2_TMMO_159773.10	362
ENSG00000155849_ELMO1_TMMO_52740.1	1267
ENSG00000155849_ELMO1_TMMO_52741.2	755
ENSG00000155849_ELMO1_TMMO_52742.3	1521
ENSG00000155849_ELMO1_TMMO_52743.4	2249
ENSG00000155849_ELMO1_TMMO_52744.5	1068
ENSG00000155849_ELMO1_TMMO_52745.6	690
ENSG00000155849_ELMO1_TMMO_52746.7	1763
ENSG00000155849_ELMO1_TMMO_52747.8	960
ENSG00000155849_ELMO1_TMMO_52748.9	1207
ENSG00000155849_ELMO1_TMMO_52749.10	1000
ENSG00000155850_SLC26A2_MEPR_158303.8	1
ENSG00000155868_MED7_GEEX_59671.6	1
ENSG00000155876_RRAGA_PROT_165573.3	1
ENSG00000155876_RRAGA_PROT_165575.5	1
ENSG00000155897_ADCY8_ACOC_173373.5	1
ENSG00000155903_RASA2_TMMO_140392.1	1136
ENSG00000155903_RASA2_TMMO_140393.2	787
ENSG00000155903_RASA2_TMMO_140394.3	1969
ENSG00000155903_RASA2_TMMO_140395.4	1861
ENSG00000155903_RASA2_TMMO_140396.5	1743
ENSG00000155903_RASA2_TMMO_140397.6	482
ENSG00000155903_RASA2_TMMO_140398.7	1063
ENSG00000155903_RASA2_TMMO_140399.8	404
ENSG00000155903_RASA2_TMMO_140400.9	1047
ENSG00000155903_RASA2_TMMO_140401.10	241
ENSG00000155906_RMND1_TMMO_84688.1	645
ENSG00000155906_RMND1_TMMO_84689.2	901
ENSG00000155906_RMND1_TMMO_84690.3	638
ENSG00000155906_RMND1_TMMO_84691.4	687
ENSG00000155906_RMND1_TMMO_84692.5	919
ENSG00000155906_RMND1_TMMO_84693.6	357
ENSG00000155906_RMND1_TMMO_84694.7	237
ENSG00000155906_RMND1_TMMO_84695.8	86
ENSG00000155906_RMND1_TMMO_84696.9	144
ENSG00000155906_RMND1_TMMO_84697.10	1385
ENSG00000155926_SLA_TMMO_77743.1	548
ENSG00000155926_SLA_TMMO_77744.2	846
ENSG00000155926_SLA_TMMO_77745.3	590
ENSG00000155926_SLA_TMMO_77746.4	1345
ENSG00000155926_SLA_TMMO_77747.5	1448
ENSG00000155926_SLA_TMMO_77748.6	1149
ENSG00000155926_SLA_TMMO_77749.7	1264
ENSG00000155926_SLA_TMMO_77750.8	503
ENSG00000155926_SLA_TMMO_77751.9	915
ENSG00000155926_SLA_TMMO_77752.10	639
ENSG00000155957_TMBIM4_PROT_179545.1	1
ENSG00000155957_TMBIM4_PROT_179553.9	1
ENSG00000155959_VBP1_PROT_74600.10	1
ENSG00000155961_RAB39B_TMMO_91943.1	2137
ENSG00000155961_RAB39B_TMMO_91944.2	1754
ENSG00000155961_RAB39B_TMMO_91945.3	1280
ENSG00000155961_RAB39B_TMMO_91946.4	438
ENSG00000155961_RAB39B_TMMO_91947.5	1333
ENSG00000155961_RAB39B_TMMO_91948.6	1719
ENSG00000155961_RAB39B_TMMO_91949.7	1219
ENSG00000155961_RAB39B_TMMO_91950.8	1136
ENSG00000155961_RAB39B_TMMO_91951.9	731
ENSG00000155961_RAB39B_TMMO_91952.10	1005
ENSG00000155962_CLIC2_ACOC_91955.3	1
ENSG00000155974_GRIP1_PROT_158204.9	1
ENSG00000155975_VPS37A_PROT_192610.5	1
ENSG00000155975_VPS37A_PROT_192611.6	1
ENSG00000155975_VPS37A_PROT_192612.7	43
ENSG00000155980_KIF5A_TMMO_85738.1	1839
ENSG00000155980_KIF5A_TMMO_85739.2	597
ENSG00000155980_KIF5A_TMMO_85740.3	609
ENSG00000155980_KIF5A_TMMO_85741.4	1424
ENSG00000155980_KIF5A_TMMO_85742.5	752
ENSG00000155980_KIF5A_TMMO_85743.6	988
ENSG00000155980_KIF5A_TMMO_85744.7	527
ENSG00000155980_KIF5A_TMMO_85745.8	8
ENSG00000155980_KIF5A_TMMO_85746.9	663
ENSG00000155980_KIF5A_TMMO_85747.10	425
ENSG00000156009_MAGEA8_UNA3_78068.6	1
ENSG00000156026_MCU_TMMO_71053.1	831
ENSG00000156026_MCU_TMMO_71054.2	1143
ENSG00000156026_MCU_TMMO_71055.3	1918
ENSG00000156026_MCU_TMMO_71056.4	618
ENSG00000156026_MCU_TMMO_71057.5	504
ENSG00000156026_MCU_TMMO_71058.6	420
ENSG00000156026_MCU_TMMO_71059.7	1419
ENSG00000156026_MCU_TMMO_71060.8	1269
ENSG00000156026_MCU_TMMO_71061.9	41
ENSG00000156026_MCU_TMMO_71062.10	408
ENSG00000156042_TTC18_PROT_75731.3	1
ENSG00000156042_TTC18_PROT_75735.7	1
ENSG00000156049_GNA14_TMMO_92893.1	1149
ENSG00000156049_GNA14_TMMO_92894.2	380
ENSG00000156049_GNA14_TMMO_92895.3	765
ENSG00000156049_GNA14_TMMO_92896.4	1158
ENSG00000156049_GNA14_TMMO_92897.5	867
ENSG00000156049_GNA14_TMMO_92898.6	615
ENSG00000156049_GNA14_TMMO_92899.7	651
ENSG00000156049_GNA14_TMMO_92900.8	989
ENSG00000156049_GNA14_TMMO_92901.9	110
ENSG00000156049_GNA14_TMMO_92902.10	2717
ENSG00000156052_GNAQ_PROT_193731.6	2
ENSG00000156052_GNAQ_PROT_193732.7	1
ENSG00000156052_GNAQ_PROT_193733.8	2
ENSG00000156052_GNAQ_PROT_193734.9	3
ENSG00000156096_UGT2B4_ACOC_138758.4	466
ENSG00000156103_MMP16_DTKP_32283.1	1
ENSG00000156103_MMP16_DTKP_32284.2	2
ENSG00000156103_MMP16_DTKP_32292.10	1
ENSG00000156113_KCNMA1_DTKP_136725.7	1
ENSG00000156136_DCK_DTKP_143932.1	2
ENSG00000156136_DCK_DTKP_143934.3	1
ENSG00000156136_DCK_DTKP_143941.10	2
ENSG00000156140_ADAMTS3_PROT_80530.1	3
ENSG00000156140_ADAMTS3_PROT_80532.3	2
ENSG00000156170_NDUFAF6_TMMO_195571.1	1073
ENSG00000156170_NDUFAF6_TMMO_195572.2	541
ENSG00000156170_NDUFAF6_TMMO_195573.3	206
ENSG00000156170_NDUFAF6_TMMO_195574.4	607
ENSG00000156170_NDUFAF6_TMMO_195575.5	320
ENSG00000156170_NDUFAF6_TMMO_195576.6	922
ENSG00000156170_NDUFAF6_TMMO_195577.7	755
ENSG00000156170_NDUFAF6_TMMO_195578.8	549
ENSG00000156170_NDUFAF6_TMMO_195579.9	1452
ENSG00000156170_NDUFAF6_TMMO_195580.10	1148
ENSG00000156172_C8orf37_UNA1_159391.9	1
ENSG00000156269_NAA11_TMMO_196760.1	1408
ENSG00000156269_NAA11_TMMO_196761.2	553
ENSG00000156269_NAA11_TMMO_196762.3	416
ENSG00000156269_NAA11_TMMO_196763.4	2051
ENSG00000156269_NAA11_TMMO_196764.5	645
ENSG00000156269_NAA11_TMMO_196765.6	1280
ENSG00000156269_NAA11_TMMO_196766.7	644
ENSG00000156269_NAA11_TMMO_196767.8	420
ENSG00000156269_NAA11_TMMO_196768.9	2257
ENSG00000156269_NAA11_TMMO_196769.10	753
ENSG00000156284_CLDN8_TMMO_143602.1	657
ENSG00000156284_CLDN8_TMMO_143603.2	1986
ENSG00000156284_CLDN8_TMMO_143604.3	1356
ENSG00000156284_CLDN8_TMMO_143605.4	566
ENSG00000156284_CLDN8_TMMO_143606.5	1715
ENSG00000156284_CLDN8_TMMO_143607.6	1214
ENSG00000156284_CLDN8_TMMO_143608.7	415
ENSG00000156284_CLDN8_TMMO_143609.8	2912
ENSG00000156284_CLDN8_TMMO_143610.9	2171
ENSG00000156284_CLDN8_TMMO_143611.10	349
ENSG00000156345_CDK20_DTKP_110517.1	1
ENSG00000156374_PCGF6_PROT_7164.1	3
ENSG00000156374_PCGF6_PROT_7166.3	2
ENSG00000156374_PCGF6_PROT_7170.7	2
ENSG00000156395_SORCS3_DTKP_56301.1	1
ENSG00000156398_SFXN2_TMMO_56321.1	1005
ENSG00000156398_SFXN2_TMMO_56322.2	900
ENSG00000156398_SFXN2_TMMO_56323.3	1577
ENSG00000156398_SFXN2_TMMO_56324.4	1011
ENSG00000156398_SFXN2_TMMO_56325.5	1474
ENSG00000156398_SFXN2_TMMO_56326.6	1348
ENSG00000156398_SFXN2_TMMO_56327.7	406
ENSG00000156398_SFXN2_TMMO_56328.8	1137
ENSG00000156398_SFXN2_TMMO_56329.9	642
ENSG00000156398_SFXN2_TMMO_56330.10	135
ENSG00000156411_C14orf2_TMMO_163598.1	645
ENSG00000156411_C14orf2_TMMO_163599.2	108
ENSG00000156411_C14orf2_TMMO_163600.3	731
ENSG00000156411_C14orf2_TMMO_163601.4	886
ENSG00000156411_C14orf2_TMMO_163602.5	700
ENSG00000156411_C14orf2_TMMO_163603.6	1456
ENSG00000156411_C14orf2_TMMO_163604.7	733
ENSG00000156411_C14orf2_TMMO_163605.8	508
ENSG00000156411_C14orf2_TMMO_163606.9	1734
ENSG00000156411_C14orf2_TMMO_163607.10	1217
ENSG00000156463_SH3RF2_PROT_42162.2	1
ENSG00000156463_SH3RF2_PROT_42163.3	1
ENSG00000156463_SH3RF2_PROT_42165.5	1
ENSG00000156463_SH3RF2_PROT_42169.9	2
ENSG00000156467_UQCRB_DTKP_56393.3	1
ENSG00000156469_MTERFD1_TMMO_56776.1	212
ENSG00000156469_MTERFD1_TMMO_56777.2	380
ENSG00000156469_MTERFD1_TMMO_56778.3	283
ENSG00000156469_MTERFD1_TMMO_56779.4	816
ENSG00000156469_MTERFD1_TMMO_56780.5	977
ENSG00000156469_MTERFD1_TMMO_56781.6	389
ENSG00000156469_MTERFD1_TMMO_56782.7	145
ENSG00000156469_MTERFD1_TMMO_56783.8	662
ENSG00000156469_MTERFD1_TMMO_56784.9	523
ENSG00000156469_MTERFD1_TMMO_56785.10	343
ENSG00000156471_PTDSS1_DTKP_139929.8	1
ENSG00000156482_RPL30_TMMO_35034.2	47
ENSG00000156482_RPL30_TMMO_35035.3	590
ENSG00000156482_RPL30_TMMO_35036.4	175
ENSG00000156482_RPL30_TMMO_35039.7	396
ENSG00000156482_RPL30_TMMO_35040.8	628
ENSG00000156482_RPL30_TMMO_35041.9	146
ENSG00000156482_RPL30_TMMO_35042.10	185
ENSG00000156486_KCNS2_UNA2_14766.5	1
ENSG00000156509_FBXO43_PROT_17040.1	1
ENSG00000156509_FBXO43_PROT_17042.3	1
ENSG00000156509_FBXO43_PROT_17044.5	1
ENSG00000156509_FBXO43_PROT_17046.7	2
ENSG00000156509_FBXO43_PROT_17047.8	1
ENSG00000156510_HKDC1_TMMO_120674.1	1524
ENSG00000156510_HKDC1_TMMO_120675.2	986
ENSG00000156510_HKDC1_TMMO_120676.3	1292
ENSG00000156510_HKDC1_TMMO_120677.4	1593
ENSG00000156510_HKDC1_TMMO_120678.5	2329
ENSG00000156510_HKDC1_TMMO_120679.6	1114
ENSG00000156510_HKDC1_TMMO_120680.7	1141
ENSG00000156510_HKDC1_TMMO_120681.8	1038
ENSG00000156510_HKDC1_TMMO_120682.9	969
ENSG00000156510_HKDC1_TMMO_120683.10	404
ENSG00000156515_HK1_DTKP_127918.9	1
ENSG00000156575_PRG3_PROT_193213.2	1
ENSG00000156575_PRG3_PROT_193216.5	1
ENSG00000156587_UBE2L6_PROT_71325.4	2
ENSG00000156639_ZFAND3_PROT_147270.1	1
ENSG00000156639_ZFAND3_PROT_147273.4	1
ENSG00000156639_ZFAND3_PROT_147274.5	1
ENSG00000156639_ZFAND3_PROT_147278.9	1
ENSG00000156639_ZFAND3_PROT_147279.10	2
ENSG00000156671_SAMD8_PROT_132904.1	1
ENSG00000156671_SAMD8_PROT_132907.4	1
ENSG00000156671_SAMD8_PROT_132912.9	1
ENSG00000156675_RAB11FIP1_TMMO_132934.1	414
ENSG00000156675_RAB11FIP1_TMMO_132935.2	967
ENSG00000156675_RAB11FIP1_TMMO_132936.3	603
ENSG00000156675_RAB11FIP1_TMMO_132937.4	1445
ENSG00000156675_RAB11FIP1_TMMO_132938.5	720
ENSG00000156675_RAB11FIP1_TMMO_132939.6	346
ENSG00000156675_RAB11FIP1_TMMO_132940.7	756
ENSG00000156675_RAB11FIP1_TMMO_132941.8	1069
ENSG00000156675_RAB11FIP1_TMMO_132942.9	1064
ENSG00000156675_RAB11FIP1_TMMO_132943.10	274
ENSG00000156697_UTP14A_GEEX_169562.2	1
ENSG00000156697_UTP14A_GEEX_169570.10	1
ENSG00000156735_BAG4_PROT_92939.7	1
ENSG00000156735_BAG4_PROT_92942.10	1
ENSG00000156738_MS4A1_DTKP_92904.2	1
ENSG00000156802_ATAD2_PROT_135537.1	1
ENSG00000156802_ATAD2_PROT_135543.7	1
ENSG00000156802_ATAD2_PROT_135544.8	1
ENSG00000156804_FBXO32_PROT_119357.5	1
ENSG00000156875_HIAT1_TMMO_38084.1	1094
ENSG00000156875_HIAT1_TMMO_38085.2	958
ENSG00000156875_HIAT1_TMMO_38086.3	2385
ENSG00000156875_HIAT1_TMMO_38087.4	930
ENSG00000156875_HIAT1_TMMO_38088.5	1611
ENSG00000156875_HIAT1_TMMO_38089.6	1081
ENSG00000156875_HIAT1_TMMO_38090.7	356
ENSG00000156875_HIAT1_TMMO_38091.8	764
ENSG00000156875_HIAT1_TMMO_38092.9	1603
ENSG00000156875_HIAT1_TMMO_38093.10	1803
ENSG00000156885_COX6A2_DTKP_106622.4	1
ENSG00000156925_ZIC3_PROT_180599.1	1
ENSG00000156925_ZIC3_PROT_180608.10	3
ENSG00000156928_MALSU1_TMMO_95583.1	121
ENSG00000156928_MALSU1_TMMO_95584.2	749
ENSG00000156928_MALSU1_TMMO_95585.3	584
ENSG00000156928_MALSU1_TMMO_95586.4	584
ENSG00000156928_MALSU1_TMMO_95587.5	513
ENSG00000156928_MALSU1_TMMO_95588.6	1474
ENSG00000156928_MALSU1_TMMO_95589.7	2294
ENSG00000156928_MALSU1_TMMO_95590.8	2486
ENSG00000156928_MALSU1_TMMO_95592.10	1095
ENSG00000156968_MPV17L_TMMO_109865.6	778
ENSG00000156968_MPV17L_TMMO_109866.7	161
ENSG00000156968_MPV17L_TMMO_109867.8	484
ENSG00000156970_BUB1B_DTKP_81829.2	1
ENSG00000156983_BRPF1_PROT_60440.1	1
ENSG00000156983_BRPF1_PROT_60447.8	1
ENSG00000156990_RPUSD3_TMMO_192316.1	733
ENSG00000156990_RPUSD3_TMMO_192317.2	717
ENSG00000156990_RPUSD3_TMMO_192318.3	1045
ENSG00000156990_RPUSD3_TMMO_192319.4	402
ENSG00000156990_RPUSD3_TMMO_192320.5	598
ENSG00000156990_RPUSD3_TMMO_192321.6	920
ENSG00000156990_RPUSD3_TMMO_192322.7	687
ENSG00000156990_RPUSD3_TMMO_192323.8	405
ENSG00000156990_RPUSD3_TMMO_192324.9	1721
ENSG00000156990_RPUSD3_TMMO_192325.10	1433
ENSG00000157005_SST_DTKP_22409.6	1
ENSG00000157020_SEC13_PROT_172337.10	1
ENSG00000157036_EXOG_TMMO_118666.1	557
ENSG00000157036_EXOG_TMMO_118667.2	495
ENSG00000157036_EXOG_TMMO_118668.3	1059
ENSG00000157036_EXOG_TMMO_118669.4	628
ENSG00000157036_EXOG_TMMO_118670.5	1677
ENSG00000157036_EXOG_TMMO_118671.6	145
ENSG00000157036_EXOG_TMMO_118672.7	49
ENSG00000157036_EXOG_TMMO_118673.8	1487
ENSG00000157036_EXOG_TMMO_118674.9	889
ENSG00000157036_EXOG_TMMO_118675.10	489
ENSG00000157087_ATP2B2_PROT_199260.1	1
ENSG00000157087_ATP2B2_PROT_199261.2	1
ENSG00000157087_ATP2B2_PROT_199263.4	2
ENSG00000157087_ATP2B2_PROT_199266.7	2
ENSG00000157087_ATP2B2_PROT_199268.9	1
ENSG00000157103_SLC6A1_DTKP_68225.3	1
ENSG00000157106_SMG1_DTKP_68253.1	1
ENSG00000157110_RBPMS_GEEX_196182.9	11
ENSG00000157119_KLHL40_PROT_166911.1	1
ENSG00000157119_KLHL40_PROT_166913.3	1
ENSG00000157119_KLHL40_PROT_166917.7	1
ENSG00000157131_C8A_TMMO_188245.1	1106
ENSG00000157131_C8A_TMMO_188246.2	673
ENSG00000157131_C8A_TMMO_188247.3	671
ENSG00000157131_C8A_TMMO_188248.4	1063
ENSG00000157131_C8A_TMMO_188249.5	754
ENSG00000157131_C8A_TMMO_188250.6	740
ENSG00000157131_C8A_TMMO_188251.7	2440
ENSG00000157131_C8A_TMMO_188252.8	205
ENSG00000157131_C8A_TMMO_188253.9	1142
ENSG00000157131_C8A_TMMO_188254.10	1374
ENSG00000157184_CPT2_DTKP_40278.4	2
ENSG00000157191_NECAP2_TMMO_137706.1	604
ENSG00000157191_NECAP2_TMMO_137707.2	643
ENSG00000157191_NECAP2_TMMO_137708.3	1422
ENSG00000157191_NECAP2_TMMO_137709.4	513
ENSG00000157191_NECAP2_TMMO_137710.5	692
ENSG00000157191_NECAP2_TMMO_137711.6	1097
ENSG00000157191_NECAP2_TMMO_137712.7	388
ENSG00000157191_NECAP2_TMMO_137713.8	1122
ENSG00000157191_NECAP2_TMMO_137714.9	1611
ENSG00000157191_NECAP2_TMMO_137715.10	973
ENSG00000157193_LRP8_PROT_137686.1	2
ENSG00000157193_LRP8_PROT_137688.3	2
ENSG00000157193_LRP8_PROT_137695.10	1
ENSG00000157211_CDCP2_UNA2_78644.2	1
ENSG00000157214_STEAP2_PROT_79131.2	1
ENSG00000157214_STEAP2_PROT_79136.7	1
ENSG00000157214_STEAP2_PROT_79138.9	1
ENSG00000157214_STEAP2_PROT_79139.10	1
ENSG00000157216_SSBP3_GEEX_33644.5	6
ENSG00000157224_CLDN12_MEPR_138129.4	1
ENSG00000157240_FZD1_ACOC_116186.7	1
ENSG00000157326_DHRS4_DTKP_171938.1	1
ENSG00000157343_ARMC12_UNA1_193308.7	1
ENSG00000157349_DDX19B_TMMO_131853.5	1
ENSG00000157349_DDX19B_TMMO_131854.6	667
ENSG00000157349_DDX19B_TMMO_131855.7	381
ENSG00000157349_DDX19B_TMMO_131858.10	1916
ENSG00000157353_FUK_DTKP_157205.5	1
ENSG00000157379_DHRS1_PROT_100756.5	1
ENSG00000157379_DHRS1_PROT_100757.6	2
ENSG00000157426_AASDH_TMMO_145018.1	1171
ENSG00000157426_AASDH_TMMO_145019.2	1246
ENSG00000157426_AASDH_TMMO_145020.3	875
ENSG00000157426_AASDH_TMMO_145021.4	2761
ENSG00000157426_AASDH_TMMO_145022.5	147
ENSG00000157426_AASDH_TMMO_145023.6	2463
ENSG00000157426_AASDH_TMMO_145024.7	1311
ENSG00000157426_AASDH_TMMO_145025.8	1362
ENSG00000157426_AASDH_TMMO_145026.9	665
ENSG00000157426_AASDH_TMMO_145027.10	1190
ENSG00000157450_RNF111_PROT_40238.4	2
ENSG00000157450_RNF111_PROT_40240.6	1
ENSG00000157456_CCNB2_ACOC_40185.1	1
ENSG00000157483_MYO1E_PROT_122927.3	1
ENSG00000157502_MUM1L1_ACOC_83790.9	1
ENSG00000157538_DSCR3_PROT_191480.3	1
ENSG00000157538_DSCR3_PROT_191482.5	2
ENSG00000157538_DSCR3_PROT_191483.6	1
ENSG00000157540_DYRK1A_DTKP_98147.9	1
ENSG00000157542_KCNJ6_DTKP_98160.2	1
ENSG00000157613_CREB3L1_TMMO_8580.1	2291
ENSG00000157613_CREB3L1_TMMO_8581.2	362
ENSG00000157613_CREB3L1_TMMO_8582.3	667
ENSG00000157613_CREB3L1_TMMO_8583.4	607
ENSG00000157613_CREB3L1_TMMO_8584.5	1324
ENSG00000157613_CREB3L1_TMMO_8585.6	993
ENSG00000157613_CREB3L1_TMMO_8586.7	550
ENSG00000157613_CREB3L1_TMMO_8587.8	535
ENSG00000157613_CREB3L1_TMMO_8588.9	487
ENSG00000157613_CREB3L1_TMMO_8589.10	515
ENSG00000157625_TAB3_PROT_202393.3	2
ENSG00000157625_TAB3_PROT_202399.9	1
ENSG00000157637_SLC38A10_TMMO_18020.1	462
ENSG00000157637_SLC38A10_TMMO_18021.2	251
ENSG00000157637_SLC38A10_TMMO_18022.3	341
ENSG00000157637_SLC38A10_TMMO_18023.4	535
ENSG00000157637_SLC38A10_TMMO_18024.5	570
ENSG00000157637_SLC38A10_TMMO_18025.6	604
ENSG00000157637_SLC38A10_TMMO_18026.7	799
ENSG00000157637_SLC38A10_TMMO_18027.8	3345
ENSG00000157637_SLC38A10_TMMO_18028.9	850
ENSG00000157637_SLC38A10_TMMO_18029.10	465
ENSG00000157693_C9orf91_TMMO_134233.1	1037
ENSG00000157693_C9orf91_TMMO_134234.2	385
ENSG00000157693_C9orf91_TMMO_134235.3	797
ENSG00000157693_C9orf91_TMMO_134236.4	979
ENSG00000157693_C9orf91_TMMO_134237.5	271
ENSG00000157693_C9orf91_TMMO_134238.6	288
ENSG00000157693_C9orf91_TMMO_134239.7	624
ENSG00000157693_C9orf91_TMMO_134240.8	982
ENSG00000157693_C9orf91_TMMO_134241.9	1393
ENSG00000157693_C9orf91_TMMO_134242.10	1062
ENSG00000157764_BRAF_DTKP_111773.6	1
ENSG00000157764_BRAF_DTKP_111775.8	1
ENSG00000157766_ACAN_DTKP_111788.1	1
ENSG00000157766_ACAN_DTKP_111796.9	1
ENSG00000157782_CABP1_TMMO_75837.1	367
ENSG00000157782_CABP1_TMMO_75838.2	585
ENSG00000157782_CABP1_TMMO_75839.3	1460
ENSG00000157782_CABP1_TMMO_75840.4	1507
ENSG00000157782_CABP1_TMMO_75841.5	761
ENSG00000157782_CABP1_TMMO_75842.6	625
ENSG00000157782_CABP1_TMMO_75843.7	652
ENSG00000157782_CABP1_TMMO_75844.8	282
ENSG00000157782_CABP1_TMMO_75845.9	535
ENSG00000157782_CABP1_TMMO_75846.10	885
ENSG00000157796_WDR19_TMMO_38054.1	537
ENSG00000157796_WDR19_TMMO_38055.2	956
ENSG00000157796_WDR19_TMMO_38056.3	1524
ENSG00000157796_WDR19_TMMO_38057.4	670
ENSG00000157796_WDR19_TMMO_38058.5	1889
ENSG00000157796_WDR19_TMMO_38059.6	196
ENSG00000157796_WDR19_TMMO_38060.7	1494
ENSG00000157796_WDR19_TMMO_38061.8	610
ENSG00000157796_WDR19_TMMO_38062.9	1252
ENSG00000157796_WDR19_TMMO_38063.10	903
ENSG00000157823_AP3S2_PROT_160644.2	801
ENSG00000157823_AP3S2_PROT_160645.3	3
ENSG00000157823_AP3S2_PROT_160648.6	1
ENSG00000157823_AP3S2_PROT_160649.7	552
ENSG00000157823_AP3S2_PROT_160652.10	1
ENSG00000157827_FMNL2_PROT_160623.1	1
ENSG00000157828_RPS4Y2_PROT_160616.4	2
ENSG00000157869_RAB28_TMMO_175993.1	1518
ENSG00000157869_RAB28_TMMO_175994.2	1045
ENSG00000157869_RAB28_TMMO_175995.3	605
ENSG00000157869_RAB28_TMMO_175996.4	905
ENSG00000157869_RAB28_TMMO_175997.5	623
ENSG00000157869_RAB28_TMMO_175998.6	549
ENSG00000157869_RAB28_TMMO_175999.7	800
ENSG00000157869_RAB28_TMMO_176000.8	541
ENSG00000157869_RAB28_TMMO_176001.9	343
ENSG00000157869_RAB28_TMMO_176002.10	633
ENSG00000157911_PEX10_PROT_53093.4	2
ENSG00000157916_RER1_TMMO_108421.1	600
ENSG00000157916_RER1_TMMO_108422.2	1506
ENSG00000157916_RER1_TMMO_108423.3	166
ENSG00000157916_RER1_TMMO_108424.4	264
ENSG00000157916_RER1_TMMO_108425.5	697
ENSG00000157916_RER1_TMMO_108426.6	227
ENSG00000157916_RER1_TMMO_108427.7	896
ENSG00000157916_RER1_TMMO_108428.8	760
ENSG00000157916_RER1_TMMO_108429.9	372
ENSG00000157916_RER1_TMMO_108430.10	537
ENSG00000157954_WIPI2_PROT_177615.2	1
ENSG00000157954_WIPI2_PROT_177618.5	2
ENSG00000157954_WIPI2_PROT_177620.7	1
ENSG00000157954_WIPI2_PROT_177622.9	1
ENSG00000157954_WIPI2_PROT_177623.10	1
ENSG00000157978_LDLRAP1_PROT_11493.3	1
ENSG00000157978_LDLRAP1_PROT_11494.4	5
ENSG00000158006_PAFAH2_PROT_5005.4	1
ENSG00000158006_PAFAH2_PROT_5006.5	2
ENSG00000158006_PAFAH2_PROT_5008.7	1
ENSG00000158008_EXTL1_PROT_4895.4	1
ENSG00000158008_EXTL1_PROT_4901.10	1
ENSG00000158014_SLC30A2_PROT_101220.4	1
ENSG00000158014_SLC30A2_PROT_101222.6	1
ENSG00000158014_SLC30A2_PROT_101226.10	2
ENSG00000158019_BRE_ACOC_101142.6	1
ENSG00000158022_TRIM63_PROT_11705.5	1
ENSG00000158022_TRIM63_PROT_11707.7	1
ENSG00000158023_WDR66_TMMO_11711.1	1821
ENSG00000158023_WDR66_TMMO_11712.2	431
ENSG00000158023_WDR66_TMMO_11713.3	627
ENSG00000158023_WDR66_TMMO_11714.4	686
ENSG00000158023_WDR66_TMMO_11715.5	357
ENSG00000158023_WDR66_TMMO_11716.6	163
ENSG00000158023_WDR66_TMMO_11717.7	459
ENSG00000158023_WDR66_TMMO_11718.8	290
ENSG00000158023_WDR66_TMMO_11719.9	683
ENSG00000158023_WDR66_TMMO_11720.10	714
ENSG00000158042_MRPL17_TMMO_148835.1	123
ENSG00000158042_MRPL17_TMMO_148836.2	237
ENSG00000158042_MRPL17_TMMO_148837.3	328
ENSG00000158042_MRPL17_TMMO_148838.4	377
ENSG00000158042_MRPL17_TMMO_148839.5	144
ENSG00000158042_MRPL17_TMMO_148840.6	348
ENSG00000158042_MRPL17_TMMO_148841.7	987
ENSG00000158042_MRPL17_TMMO_148842.8	1419
ENSG00000158042_MRPL17_TMMO_148843.9	2709
ENSG00000158042_MRPL17_TMMO_148844.10	1573
ENSG00000158050_DUSP2_DTKP_121145.2	1
ENSG00000158062_UBXN11_PROT_175079.1	1
ENSG00000158062_UBXN11_PROT_175086.8	1
ENSG00000158077_NLRP14_PROT_94014.1	1
ENSG00000158077_NLRP14_PROT_94016.3	2
ENSG00000158079_PTPDC1_DTKP_95923.1	1
ENSG00000158079_PTPDC1_DTKP_95928.6	1
ENSG00000158092_NCK1_ACOC_72126.5	1
ENSG00000158106_RHPN1_PROT_160486.3	6
ENSG00000158106_RHPN1_PROT_160487.4	1
ENSG00000158106_RHPN1_PROT_160489.6	2
ENSG00000158106_RHPN1_PROT_160491.8	2
ENSG00000158113_LRRC43_UNA2_61976.2	84
ENSG00000158158_CNNM4_TMMO_76062.1	1893
ENSG00000158158_CNNM4_TMMO_76063.2	521
ENSG00000158158_CNNM4_TMMO_76064.3	1554
ENSG00000158158_CNNM4_TMMO_76065.4	566
ENSG00000158158_CNNM4_TMMO_76066.5	470
ENSG00000158158_CNNM4_TMMO_76067.6	354
ENSG00000158158_CNNM4_TMMO_76068.7	536
ENSG00000158158_CNNM4_TMMO_76069.8	235
ENSG00000158158_CNNM4_TMMO_76070.9	1073
ENSG00000158158_CNNM4_TMMO_76071.10	1568
ENSG00000158186_MRAS_TMMO_186317.1	339
ENSG00000158186_MRAS_TMMO_186318.2	1581
ENSG00000158186_MRAS_TMMO_186319.3	902
ENSG00000158186_MRAS_TMMO_186320.4	953
ENSG00000158186_MRAS_TMMO_186321.5	941
ENSG00000158186_MRAS_TMMO_186322.6	354
ENSG00000158186_MRAS_TMMO_186323.7	1341
ENSG00000158186_MRAS_TMMO_186324.8	1494
ENSG00000158186_MRAS_TMMO_186325.9	1902
ENSG00000158186_MRAS_TMMO_186326.10	373
ENSG00000158195_WASF2_TMMO_33320.1	1015
ENSG00000158195_WASF2_TMMO_33321.2	946
ENSG00000158195_WASF2_TMMO_33322.3	1086
ENSG00000158195_WASF2_TMMO_33323.4	1260
ENSG00000158195_WASF2_TMMO_33324.5	107
ENSG00000158195_WASF2_TMMO_33325.6	118
ENSG00000158195_WASF2_TMMO_33326.7	1193
ENSG00000158195_WASF2_TMMO_33328.9	796
ENSG00000158195_WASF2_TMMO_33329.10	340
ENSG00000158201_ABHD3_UNA1_78534.2	1
ENSG00000158220_ESYT3_TMMO_104967.1	2097
ENSG00000158220_ESYT3_TMMO_104968.2	950
ENSG00000158220_ESYT3_TMMO_104969.3	1137
ENSG00000158220_ESYT3_TMMO_104970.4	1443
ENSG00000158220_ESYT3_TMMO_104971.5	476
ENSG00000158220_ESYT3_TMMO_104972.6	471
ENSG00000158220_ESYT3_TMMO_104973.7	651
ENSG00000158220_ESYT3_TMMO_104974.8	685
ENSG00000158220_ESYT3_TMMO_104975.9	1585
ENSG00000158220_ESYT3_TMMO_104976.10	538
ENSG00000158258_CLSTN2_TMMO_172248.1	1880
ENSG00000158258_CLSTN2_TMMO_172249.2	1950
ENSG00000158258_CLSTN2_TMMO_172250.3	1920
ENSG00000158258_CLSTN2_TMMO_172251.4	1083
ENSG00000158258_CLSTN2_TMMO_172252.5	1078
ENSG00000158258_CLSTN2_TMMO_172253.6	1115
ENSG00000158258_CLSTN2_TMMO_172254.7	612
ENSG00000158258_CLSTN2_TMMO_172255.8	1458
ENSG00000158258_CLSTN2_TMMO_172256.9	1249
ENSG00000158258_CLSTN2_TMMO_172257.10	975
ENSG00000158286_RNF207_PROT_184078.2	1
ENSG00000158286_RNF207_PROT_184086.10	1
ENSG00000158352_SHROOM4_TMMO_157101.1	798
ENSG00000158352_SHROOM4_TMMO_157102.2	1410
ENSG00000158352_SHROOM4_TMMO_157103.3	1154
ENSG00000158352_SHROOM4_TMMO_157104.4	453
ENSG00000158352_SHROOM4_TMMO_157105.5	608
ENSG00000158352_SHROOM4_TMMO_157106.6	511
ENSG00000158352_SHROOM4_TMMO_157107.7	490
ENSG00000158352_SHROOM4_TMMO_157108.8	447
ENSG00000158352_SHROOM4_TMMO_157109.9	1460
ENSG00000158352_SHROOM4_TMMO_157110.10	2000
ENSG00000158402_CDC25C_DTKP_19778.4	1
ENSG00000158411_MITD1_PROT_116273.1	2
ENSG00000158411_MITD1_PROT_116278.6	1
ENSG00000158411_MITD1_PROT_116280.8	1
ENSG00000158477_CD1A_DTKP_31114.4	50
ENSG00000158485_CD1B_TMMO_48331.1	2269
ENSG00000158485_CD1B_TMMO_48332.2	814
ENSG00000158485_CD1B_TMMO_48333.3	1638
ENSG00000158485_CD1B_TMMO_48334.4	1932
ENSG00000158485_CD1B_TMMO_48335.5	875
ENSG00000158485_CD1B_TMMO_48336.6	1092
ENSG00000158485_CD1B_TMMO_48337.7	1823
ENSG00000158485_CD1B_TMMO_48338.8	2271
ENSG00000158485_CD1B_TMMO_48339.9	636
ENSG00000158485_CD1B_TMMO_48340.10	1072
ENSG00000158486_DNAH3_TMMO_48341.1	276
ENSG00000158486_DNAH3_TMMO_48342.2	862
ENSG00000158486_DNAH3_TMMO_48343.3	1174
ENSG00000158486_DNAH3_TMMO_48344.4	1041
ENSG00000158486_DNAH3_TMMO_48345.5	2272
ENSG00000158486_DNAH3_TMMO_48346.6	1116
ENSG00000158486_DNAH3_TMMO_48347.7	573
ENSG00000158486_DNAH3_TMMO_48348.8	1127
ENSG00000158486_DNAH3_TMMO_48349.9	959
ENSG00000158486_DNAH3_TMMO_48350.10	1070
ENSG00000158516_CPA2_PROT_194874.4	1
ENSG00000158516_CPA2_PROT_194876.6	1
ENSG00000158516_CPA2_PROT_194878.8	1
ENSG00000158516_CPA2_PROT_194879.9	2
ENSG00000158525_CPA5_PROT_79966.7	2
ENSG00000158525_CPA5_PROT_79967.8	1
ENSG00000158525_CPA5_PROT_79968.9	1
ENSG00000158528_PPP1R9A_DTKP_79864.1	1
ENSG00000158552_ZFAND2B_PROT_180020.1	1
ENSG00000158552_ZFAND2B_PROT_180024.5	1
ENSG00000158553_POM121L2_UNA2_180035.6	2
ENSG00000158560_DYNC1I1_PROT_65306.5	1
ENSG00000158578_ALAS2_DTKP_197585.6	1
ENSG00000158578_ALAS2_DTKP_197586.7	1
ENSG00000158604_TMED4_TMMO_41096.1	842
ENSG00000158604_TMED4_TMMO_41097.2	654
ENSG00000158604_TMED4_TMMO_41098.3	346
ENSG00000158604_TMED4_TMMO_41099.4	527
ENSG00000158604_TMED4_TMMO_41100.5	1359
ENSG00000158604_TMED4_TMMO_41101.6	641
ENSG00000158604_TMED4_TMMO_41102.7	2219
ENSG00000158604_TMED4_TMMO_41103.8	1633
ENSG00000158604_TMED4_TMMO_41104.9	842
ENSG00000158604_TMED4_TMMO_41105.10	2230
ENSG00000158615_PPP1R15B_DTKP_137831.6	1
ENSG00000158639_PAGE5_UNA3_130461.2	1
ENSG00000158669_AGPAT6_PROT_48012.2	2
ENSG00000158669_AGPAT6_PROT_48015.5	1
ENSG00000158669_AGPAT6_PROT_48016.6	1
ENSG00000158669_AGPAT6_PROT_48017.7	1
ENSG00000158669_AGPAT6_PROT_48018.8	1
ENSG00000158710_TAGLN2_TMMO_97822.1	958
ENSG00000158710_TAGLN2_TMMO_97823.2	833
ENSG00000158710_TAGLN2_TMMO_97824.3	775
ENSG00000158710_TAGLN2_TMMO_97825.4	1592
ENSG00000158710_TAGLN2_TMMO_97826.5	2005
ENSG00000158710_TAGLN2_TMMO_97827.6	667
ENSG00000158710_TAGLN2_TMMO_97828.7	383
ENSG00000158710_TAGLN2_TMMO_97829.8	130
ENSG00000158710_TAGLN2_TMMO_97830.9	1952
ENSG00000158710_TAGLN2_TMMO_97831.10	410
ENSG00000158715_SLC45A3_ACOC_97798.7	1
ENSG00000158716_DUSP23_DTKP_97808.7	1
ENSG00000158717_RNF166_PROT_194215.8	1
ENSG00000158769_F11R_TMMO_16044.1	371
ENSG00000158769_F11R_TMMO_16045.2	782
ENSG00000158769_F11R_TMMO_16046.3	834
ENSG00000158769_F11R_TMMO_16047.4	869
ENSG00000158769_F11R_TMMO_16048.5	1140
ENSG00000158769_F11R_TMMO_16049.6	2026
ENSG00000158769_F11R_TMMO_16050.7	220
ENSG00000158769_F11R_TMMO_16051.8	937
ENSG00000158769_F11R_TMMO_16052.9	1533
ENSG00000158769_F11R_TMMO_16053.10	835
ENSG00000158786_PLA2G2F_TMMO_125792.1	873
ENSG00000158786_PLA2G2F_TMMO_125793.2	689
ENSG00000158786_PLA2G2F_TMMO_125794.3	519
ENSG00000158786_PLA2G2F_TMMO_125795.4	2438
ENSG00000158786_PLA2G2F_TMMO_125796.5	2173
ENSG00000158786_PLA2G2F_TMMO_125797.6	1613
ENSG00000158786_PLA2G2F_TMMO_125798.7	1407
ENSG00000158786_PLA2G2F_TMMO_125799.8	1049
ENSG00000158786_PLA2G2F_TMMO_125800.9	1507
ENSG00000158786_PLA2G2F_TMMO_125801.10	920
ENSG00000158793_NIT1_TMMO_69775.1	327
ENSG00000158793_NIT1_TMMO_69776.2	979
ENSG00000158793_NIT1_TMMO_69777.3	877
ENSG00000158793_NIT1_TMMO_69778.4	1074
ENSG00000158793_NIT1_TMMO_69779.5	679
ENSG00000158793_NIT1_TMMO_69780.6	578
ENSG00000158793_NIT1_TMMO_69781.7	422
ENSG00000158793_NIT1_TMMO_69782.8	1081
ENSG00000158793_NIT1_TMMO_69783.9	900
ENSG00000158793_NIT1_TMMO_69784.10	2409
ENSG00000158806_NPM2_GEEX_149744.1	101
ENSG00000158815_FGF17_TMMO_71722.1	243
ENSG00000158815_FGF17_TMMO_71723.2	604
ENSG00000158815_FGF17_TMMO_71724.3	1643
ENSG00000158815_FGF17_TMMO_71725.4	265
ENSG00000158815_FGF17_TMMO_71726.5	1161
ENSG00000158815_FGF17_TMMO_71727.6	664
ENSG00000158815_FGF17_TMMO_71728.7	812
ENSG00000158815_FGF17_TMMO_71729.8	1095
ENSG00000158815_FGF17_TMMO_71730.9	1626
ENSG00000158815_FGF17_TMMO_71731.10	423
ENSG00000158850_B4GALT3_DTKP_30739.9	1
ENSG00000158850_B4GALT3_DTKP_30740.10	1
ENSG00000158859_ADAMTS4_PROT_30683.3	2
ENSG00000158859_ADAMTS4_PROT_30686.6	20
ENSG00000158869_FCER1G_DTKP_142554.2	1
ENSG00000158869_FCER1G_DTKP_142556.4	2
ENSG00000158869_FCER1G_DTKP_142560.8	1
ENSG00000158874_APOA2_PROT_37674.1	1
ENSG00000158874_APOA2_PROT_37681.8	2
ENSG00000158882_TOMM40L_TMMO_180389.1	687
ENSG00000158882_TOMM40L_TMMO_180390.2	1366
ENSG00000158882_TOMM40L_TMMO_180391.3	1215
ENSG00000158882_TOMM40L_TMMO_180392.4	1427
ENSG00000158882_TOMM40L_TMMO_180393.5	603
ENSG00000158882_TOMM40L_TMMO_180394.6	520
ENSG00000158882_TOMM40L_TMMO_180395.7	689
ENSG00000158882_TOMM40L_TMMO_180396.8	305
ENSG00000158882_TOMM40L_TMMO_180397.9	682
ENSG00000158882_TOMM40L_TMMO_180398.10	837
ENSG00000158955_WNT9B_GEEX_62643.9	63
ENSG00000158966_CACHD1_PROT_109371.1	1
ENSG00000158966_CACHD1_PROT_109376.6	2
ENSG00000158985_CDC42SE2_DTKP_113665.9	1
ENSG00000159023_EPB41_TMMO_185987.1	3063
ENSG00000159023_EPB41_TMMO_185988.2	402
ENSG00000159023_EPB41_TMMO_185989.3	1142
ENSG00000159023_EPB41_TMMO_185990.4	1400
ENSG00000159023_EPB41_TMMO_185991.5	311
ENSG00000159023_EPB41_TMMO_185992.6	673
ENSG00000159023_EPB41_TMMO_185993.7	1543
ENSG00000159023_EPB41_TMMO_185994.8	608
ENSG00000159023_EPB41_TMMO_185995.9	735
ENSG00000159023_EPB41_TMMO_185996.10	111
ENSG00000159063_ALG8_TMMO_66055.1	1689
ENSG00000159063_ALG8_TMMO_66056.2	1222
ENSG00000159063_ALG8_TMMO_66057.3	586
ENSG00000159063_ALG8_TMMO_66058.4	1369
ENSG00000159063_ALG8_TMMO_66059.5	294
ENSG00000159063_ALG8_TMMO_66060.6	572
ENSG00000159063_ALG8_TMMO_66061.7	284
ENSG00000159063_ALG8_TMMO_66062.8	946
ENSG00000159063_ALG8_TMMO_66063.9	217
ENSG00000159063_ALG8_TMMO_66064.10	770
ENSG00000159069_FBXW5_PROT_180449.1	1
ENSG00000159069_FBXW5_PROT_180450.2	1
ENSG00000159082_SYNJ1_TMMO_12835.1	617
ENSG00000159082_SYNJ1_TMMO_12836.2	2423
ENSG00000159082_SYNJ1_TMMO_12837.3	1720
ENSG00000159082_SYNJ1_TMMO_12838.4	449
ENSG00000159082_SYNJ1_TMMO_12839.5	1472
ENSG00000159082_SYNJ1_TMMO_12840.6	1354
ENSG00000159082_SYNJ1_TMMO_12841.7	649
ENSG00000159082_SYNJ1_TMMO_12842.8	582
ENSG00000159082_SYNJ1_TMMO_12843.9	808
ENSG00000159082_SYNJ1_TMMO_12844.10	964
ENSG00000159111_MRPL10_TMMO_170461.1	189
ENSG00000159111_MRPL10_TMMO_170462.2	92
ENSG00000159111_MRPL10_TMMO_170463.3	197
ENSG00000159111_MRPL10_TMMO_170465.5	234
ENSG00000159111_MRPL10_TMMO_170467.7	549
ENSG00000159111_MRPL10_TMMO_170468.8	220
ENSG00000159111_MRPL10_TMMO_170469.9	204
ENSG00000159111_MRPL10_TMMO_170470.10	345
ENSG00000159131_GART_DTKP_125386.5	1
ENSG00000159164_SV2A_DTKP_9334.4	1
ENSG00000159164_SV2A_DTKP_9339.9	217
ENSG00000159167_STC1_UNA1_9369.9	1
ENSG00000159173_TNNI1_TMMO_105627.1	790
ENSG00000159173_TNNI1_TMMO_105628.2	275
ENSG00000159173_TNNI1_TMMO_105629.3	610
ENSG00000159173_TNNI1_TMMO_105630.4	464
ENSG00000159173_TNNI1_TMMO_105631.5	905
ENSG00000159173_TNNI1_TMMO_105632.6	1146
ENSG00000159173_TNNI1_TMMO_105633.7	718
ENSG00000159173_TNNI1_TMMO_105634.8	459
ENSG00000159173_TNNI1_TMMO_105635.9	1531
ENSG00000159173_TNNI1_TMMO_105636.10	1234
ENSG00000159176_CSRP1_PROT_105610.4	1
ENSG00000159176_CSRP1_PROT_105614.8	1
ENSG00000159197_KCNE2_PROT_153454.2	1
ENSG00000159197_KCNE2_PROT_153462.10	1
ENSG00000159199_ATP5G1_PROT_157342.2	1
ENSG00000159199_ATP5G1_PROT_157343.3	1
ENSG00000159199_ATP5G1_PROT_157349.9	1
ENSG00000159200_RCAN1_GEEX_89584.10	1
ENSG00000159212_CLIC6_ACOC_98960.3	1
ENSG00000159214_CCDC24_UNA1_85773.6	1
ENSG00000159251_ACTC1_TMMO_1432.1	322
ENSG00000159251_ACTC1_TMMO_1433.2	432
ENSG00000159251_ACTC1_TMMO_1434.3	933
ENSG00000159251_ACTC1_TMMO_1435.4	1534
ENSG00000159251_ACTC1_TMMO_1436.5	1877
ENSG00000159251_ACTC1_TMMO_1437.6	422
ENSG00000159251_ACTC1_TMMO_1438.7	678
ENSG00000159251_ACTC1_TMMO_1439.8	431
ENSG00000159251_ACTC1_TMMO_1440.9	1108
ENSG00000159251_ACTC1_TMMO_1441.10	763
ENSG00000159261_CLDN14_PROT_83673.2	1
ENSG00000159261_CLDN14_PROT_83679.8	1
ENSG00000159267_HLCS_DTKP_162078.9	1
ENSG00000159289_GOLGA6A_TMMO_142401.1	1034
ENSG00000159289_GOLGA6A_TMMO_142402.2	425
ENSG00000159289_GOLGA6A_TMMO_142403.3	125
ENSG00000159289_GOLGA6A_TMMO_142404.4	915
ENSG00000159289_GOLGA6A_TMMO_142405.5	528
ENSG00000159289_GOLGA6A_TMMO_142406.6	251
ENSG00000159289_GOLGA6A_TMMO_142407.7	308
ENSG00000159289_GOLGA6A_TMMO_142408.8	444
ENSG00000159289_GOLGA6A_TMMO_142409.9	2753
ENSG00000159289_GOLGA6A_TMMO_142410.10	49
ENSG00000159337_PLA2G4D_PROT_26477.3	1
ENSG00000159337_PLA2G4D_PROT_26481.7	1
ENSG00000159337_PLA2G4D_PROT_26482.8	1
ENSG00000159346_ADIPOR1_TMMO_109111.1	980
ENSG00000159346_ADIPOR1_TMMO_109112.2	35
ENSG00000159346_ADIPOR1_TMMO_109113.3	688
ENSG00000159346_ADIPOR1_TMMO_109114.4	1449
ENSG00000159346_ADIPOR1_TMMO_109115.5	924
ENSG00000159346_ADIPOR1_TMMO_109116.6	108
ENSG00000159346_ADIPOR1_TMMO_109117.7	1564
ENSG00000159346_ADIPOR1_TMMO_109118.8	1077
ENSG00000159346_ADIPOR1_TMMO_109119.9	55
ENSG00000159346_ADIPOR1_TMMO_109120.10	778
ENSG00000159388_BTG2_ACOC_94139.6	1
ENSG00000159399_HK2_DTKP_195029.9	1
ENSG00000159433_STARD9_TMMO_7040.1	642
ENSG00000159433_STARD9_TMMO_7041.2	732
ENSG00000159433_STARD9_TMMO_7042.3	511
ENSG00000159433_STARD9_TMMO_7043.4	1184
ENSG00000159433_STARD9_TMMO_7044.5	816
ENSG00000159433_STARD9_TMMO_7045.6	2357
ENSG00000159433_STARD9_TMMO_7046.7	947
ENSG00000159433_STARD9_TMMO_7047.8	567
ENSG00000159433_STARD9_TMMO_7048.9	1673
ENSG00000159433_STARD9_TMMO_7049.10	1291
ENSG00000159445_THEM4_TMMO_127750.1	2024
ENSG00000159445_THEM4_TMMO_127751.2	948
ENSG00000159445_THEM4_TMMO_127752.3	389
ENSG00000159445_THEM4_TMMO_127753.4	398
ENSG00000159445_THEM4_TMMO_127754.5	1546
ENSG00000159445_THEM4_TMMO_127755.6	657
ENSG00000159445_THEM4_TMMO_127756.7	195
ENSG00000159445_THEM4_TMMO_127757.8	168
ENSG00000159445_THEM4_TMMO_127758.9	246
ENSG00000159445_THEM4_TMMO_127759.10	1175
ENSG00000159459_UBR1_PROT_201822.4	1
ENSG00000159459_UBR1_PROT_201823.5	3
ENSG00000159459_UBR1_PROT_201826.8	1
ENSG00000159459_UBR1_PROT_201828.10	1
ENSG00000159496_RGL4_PROT_192212.6	1004
ENSG00000159496_RGL4_PROT_192213.7	1
ENSG00000159516_SPRR2G_TMMO_55178.1	1447
ENSG00000159516_SPRR2G_TMMO_55179.2	1556
ENSG00000159516_SPRR2G_TMMO_55180.3	370
ENSG00000159516_SPRR2G_TMMO_55181.4	765
ENSG00000159516_SPRR2G_TMMO_55182.5	492
ENSG00000159516_SPRR2G_TMMO_55183.6	421
ENSG00000159516_SPRR2G_TMMO_55184.7	365
ENSG00000159516_SPRR2G_TMMO_55185.8	1690
ENSG00000159516_SPRR2G_TMMO_55186.9	1609
ENSG00000159516_SPRR2G_TMMO_55187.10	887
ENSG00000159556_ISL2_PROT_69891.3	1
ENSG00000159556_ISL2_PROT_69892.4	1
ENSG00000159556_ISL2_PROT_69896.8	1
ENSG00000159556_ISL2_PROT_69897.9	1
ENSG00000159556_ISL2_PROT_69898.10	1
ENSG00000159579_RSPRY1_PROT_62802.8	1
ENSG00000159640_ACE_DTKP_194952.2	1
ENSG00000159640_ACE_DTKP_194956.6	1
ENSG00000159640_ACE_DTKP_194959.9	2
ENSG00000159640_ACE_DTKP_194960.10	1
ENSG00000159685_CHCHD6_TMMO_180070.1	801
ENSG00000159685_CHCHD6_TMMO_180071.2	1644
ENSG00000159685_CHCHD6_TMMO_180072.3	2264
ENSG00000159685_CHCHD6_TMMO_180073.4	931
ENSG00000159685_CHCHD6_TMMO_180074.5	2568
ENSG00000159685_CHCHD6_TMMO_180075.6	1365
ENSG00000159685_CHCHD6_TMMO_180076.7	378
ENSG00000159685_CHCHD6_TMMO_180077.8	736
ENSG00000159685_CHCHD6_TMMO_180078.9	1304
ENSG00000159685_CHCHD6_TMMO_180079.10	449
ENSG00000159720_ATP6V0D1_PROT_146374.3	45
ENSG00000159720_ATP6V0D1_PROT_146375.4	1
ENSG00000159763_PIP_DTKP_179012.8	1
ENSG00000159788_RGS12_TMMO_171418.1	1268
ENSG00000159788_RGS12_TMMO_171419.2	1731
ENSG00000159788_RGS12_TMMO_171420.3	822
ENSG00000159788_RGS12_TMMO_171421.4	404
ENSG00000159788_RGS12_TMMO_171422.5	1016
ENSG00000159788_RGS12_TMMO_171423.6	1434
ENSG00000159788_RGS12_TMMO_171424.7	1785
ENSG00000159788_RGS12_TMMO_171425.8	382
ENSG00000159788_RGS12_TMMO_171426.9	1051
ENSG00000159788_RGS12_TMMO_171427.10	875
ENSG00000159840_ZYX_PROT_27320.6	1
ENSG00000159840_ZYX_PROT_27324.10	1
ENSG00000159842_ABR_TMMO_27296.2	1302
ENSG00000159842_ABR_TMMO_27297.3	1318
ENSG00000159842_ABR_TMMO_27298.4	740
ENSG00000159842_ABR_TMMO_27299.5	136
ENSG00000159842_ABR_TMMO_27300.6	275
ENSG00000159842_ABR_TMMO_27301.7	1187
ENSG00000159842_ABR_TMMO_27302.8	535
ENSG00000159842_ABR_TMMO_27303.9	1538
ENSG00000159842_ABR_TMMO_27304.10	523
ENSG00000159873_CCDC117_PROT_118268.3	1
ENSG00000159873_CCDC117_PROT_118269.4	1
ENSG00000159873_CCDC117_PROT_118270.5	1
ENSG00000159873_CCDC117_PROT_118274.9	1
ENSG00000159885_ZNF222_GEEX_13281.7	1
ENSG00000159885_ZNF222_GEEX_13284.10	31
ENSG00000159921_GNE_DTKP_80041.2	1
ENSG00000160013_PTGIR_DTKP_77665.3	1
ENSG00000160072_ATAD3B_TMMO_70713.1	175
ENSG00000160072_ATAD3B_TMMO_70714.2	358
ENSG00000160072_ATAD3B_TMMO_70715.3	1028
ENSG00000160072_ATAD3B_TMMO_70716.4	304
ENSG00000160072_ATAD3B_TMMO_70717.5	388
ENSG00000160072_ATAD3B_TMMO_70718.6	1978
ENSG00000160072_ATAD3B_TMMO_70719.7	302
ENSG00000160072_ATAD3B_TMMO_70720.8	2038
ENSG00000160072_ATAD3B_TMMO_70721.9	1006
ENSG00000160072_ATAD3B_TMMO_70722.10	251
ENSG00000160124_CCDC58_TMMO_13474.1	533
ENSG00000160124_CCDC58_TMMO_13475.2	934
ENSG00000160124_CCDC58_TMMO_13476.3	898
ENSG00000160124_CCDC58_TMMO_13477.4	185
ENSG00000160124_CCDC58_TMMO_13478.5	73
ENSG00000160124_CCDC58_TMMO_13479.6	798
ENSG00000160124_CCDC58_TMMO_13480.7	664
ENSG00000160124_CCDC58_TMMO_13481.8	328
ENSG00000160124_CCDC58_TMMO_13482.9	690
ENSG00000160124_CCDC58_TMMO_13483.10	613
ENSG00000160131_VMA21_MEPR_110070.1	1
ENSG00000160145_KALRN_DTKP_203668.8	1
ENSG00000160161_CILP2_ACOC_71.1	1
ENSG00000160180_TFF3_TMMO_49058.1	1008
ENSG00000160180_TFF3_TMMO_49059.2	1288
ENSG00000160180_TFF3_TMMO_49060.3	466
ENSG00000160180_TFF3_TMMO_49061.4	521
ENSG00000160180_TFF3_TMMO_49062.5	2837
ENSG00000160180_TFF3_TMMO_49063.6	1144
ENSG00000160180_TFF3_TMMO_49064.7	488
ENSG00000160180_TFF3_TMMO_49065.8	1103
ENSG00000160180_TFF3_TMMO_49066.9	590
ENSG00000160180_TFF3_TMMO_49067.10	1248
ENSG00000160181_TFF2_DTKP_49068.1	1
ENSG00000160181_TFF2_DTKP_49075.8	1
ENSG00000160182_TFF1_PROT_49038.1	43
ENSG00000160182_TFF1_PROT_49042.5	43
ENSG00000160183_TMPRSS3_PROT_49051.4	1
ENSG00000160183_TMPRSS3_PROT_49053.6	1
ENSG00000160183_TMPRSS3_PROT_49054.7	2
ENSG00000160185_UBASH3A_PROT_49098.1	1
ENSG00000160185_UBASH3A_PROT_49099.2	1
ENSG00000160185_UBASH3A_PROT_49104.7	2
ENSG00000160185_UBASH3A_PROT_49106.9	1
ENSG00000160185_UBASH3A_PROT_49107.10	1
ENSG00000160190_SLC37A1_MEPR_146922.3	87
ENSG00000160190_SLC37A1_MEPR_146926.7	1
ENSG00000160202_CRYAA_PROT_67183.1	1
ENSG00000160202_CRYAA_PROT_67187.5	1
ENSG00000160202_CRYAA_PROT_67192.10	1
ENSG00000160211_G6PD_ACOC_187848.4	1
ENSG00000160216_AGPAT3_TMMO_173679.1	1632
ENSG00000160216_AGPAT3_TMMO_173680.2	453
ENSG00000160216_AGPAT3_TMMO_173681.3	342
ENSG00000160216_AGPAT3_TMMO_173682.4	758
ENSG00000160216_AGPAT3_TMMO_173683.5	1407
ENSG00000160216_AGPAT3_TMMO_173684.6	1317
ENSG00000160216_AGPAT3_TMMO_173685.7	808
ENSG00000160216_AGPAT3_TMMO_173686.8	2523
ENSG00000160216_AGPAT3_TMMO_173687.9	1775
ENSG00000160216_AGPAT3_TMMO_173688.10	779
ENSG00000160218_TRAPPC10_TMMO_173659.1	537
ENSG00000160218_TRAPPC10_TMMO_173660.2	102
ENSG00000160218_TRAPPC10_TMMO_173661.3	1377
ENSG00000160218_TRAPPC10_TMMO_173662.4	430
ENSG00000160218_TRAPPC10_TMMO_173663.5	1156
ENSG00000160218_TRAPPC10_TMMO_173664.6	1142
ENSG00000160218_TRAPPC10_TMMO_173665.7	369
ENSG00000160218_TRAPPC10_TMMO_173666.8	1837
ENSG00000160218_TRAPPC10_TMMO_173667.9	774
ENSG00000160218_TRAPPC10_TMMO_173668.10	1176
ENSG00000160221_C21orf33_TMMO_59960.1	1269
ENSG00000160221_C21orf33_TMMO_59961.2	87
ENSG00000160221_C21orf33_TMMO_59962.3	1001
ENSG00000160221_C21orf33_TMMO_59963.4	702
ENSG00000160221_C21orf33_TMMO_59964.5	928
ENSG00000160221_C21orf33_TMMO_59965.6	693
ENSG00000160221_C21orf33_TMMO_59966.7	764
ENSG00000160221_C21orf33_TMMO_59967.8	730
ENSG00000160221_C21orf33_TMMO_59968.9	1426
ENSG00000160221_C21orf33_TMMO_59969.10	977
ENSG00000160282_FTCD_DTKP_38335.1	1
ENSG00000160285_LSS_DTKP_34087.4	1
ENSG00000160285_LSS_DTKP_34088.5	1
ENSG00000160293_VAV2_TMMO_143133.1	1871
ENSG00000160293_VAV2_TMMO_143134.2	1278
ENSG00000160293_VAV2_TMMO_143135.3	595
ENSG00000160293_VAV2_TMMO_143136.4	397
ENSG00000160293_VAV2_TMMO_143137.5	623
ENSG00000160293_VAV2_TMMO_143138.6	499
ENSG00000160293_VAV2_TMMO_143139.7	1142
ENSG00000160293_VAV2_TMMO_143140.8	503
ENSG00000160293_VAV2_TMMO_143141.9	1606
ENSG00000160293_VAV2_TMMO_143142.10	1
ENSG00000160305_DIP2A_PROT_141280.1	1
ENSG00000160305_DIP2A_PROT_141281.2	1
ENSG00000160305_DIP2A_PROT_141283.4	1
ENSG00000160305_DIP2A_PROT_141288.9	1
ENSG00000160307_S100B_DTKP_113374.5	1
ENSG00000160310_PRMT2_ACOC_9959.1	1
ENSG00000160318_CLDND2_MEPR_9915.7	1
ENSG00000160323_ADAMTS13_PROT_120295.1	1
ENSG00000160323_ADAMTS13_PROT_120296.2	2
ENSG00000160323_ADAMTS13_PROT_120299.5	1
ENSG00000160323_ADAMTS13_PROT_120301.7	2
ENSG00000160323_ADAMTS13_PROT_120303.9	1
ENSG00000160325_CACFD1_TMMO_120335.1	1851
ENSG00000160325_CACFD1_TMMO_120336.2	771
ENSG00000160325_CACFD1_TMMO_120337.3	969
ENSG00000160325_CACFD1_TMMO_120338.4	1559
ENSG00000160325_CACFD1_TMMO_120339.5	1063
ENSG00000160325_CACFD1_TMMO_120340.6	483
ENSG00000160325_CACFD1_TMMO_120341.7	2047
ENSG00000160325_CACFD1_TMMO_120342.8	202
ENSG00000160325_CACFD1_TMMO_120343.9	876
ENSG00000160325_CACFD1_TMMO_120344.10	710
ENSG00000160326_SLC2A6_PROT_120315.1	2
ENSG00000160326_SLC2A6_PROT_120316.2	1
ENSG00000160326_SLC2A6_PROT_120320.6	1
ENSG00000160326_SLC2A6_PROT_120323.9	1
ENSG00000160345_C9orf116_UNA1_157896.1	1
ENSG00000160349_LCN1_PROT_99348.4	1
ENSG00000160349_LCN1_PROT_99349.5	1
ENSG00000160349_LCN1_PROT_99351.7	2
ENSG00000160349_LCN1_PROT_99352.8	2
ENSG00000160360_GPSM1_PROT_106182.6	1
ENSG00000160360_GPSM1_PROT_106185.9	1
ENSG00000160404_TOR2A_PROT_103126.4	2
ENSG00000160404_TOR2A_PROT_103127.5	2
ENSG00000160404_TOR2A_PROT_103128.6	1
ENSG00000160404_TOR2A_PROT_103132.10	1
ENSG00000160410_SHKBP1_PROT_6851.2	2
ENSG00000160410_SHKBP1_PROT_6857.8	1
ENSG00000160460_SPTBN4_TMMO_124834.1	691
ENSG00000160460_SPTBN4_TMMO_124835.2	781
ENSG00000160460_SPTBN4_TMMO_124836.3	1128
ENSG00000160460_SPTBN4_TMMO_124837.4	1169
ENSG00000160460_SPTBN4_TMMO_124838.5	726
ENSG00000160460_SPTBN4_TMMO_124839.6	1578
ENSG00000160460_SPTBN4_TMMO_124840.7	1638
ENSG00000160460_SPTBN4_TMMO_124841.8	1340
ENSG00000160460_SPTBN4_TMMO_124842.9	1113
ENSG00000160460_SPTBN4_TMMO_124843.10	517
ENSG00000160471_COX6B2_TMMO_175409.1	881
ENSG00000160471_COX6B2_TMMO_175410.2	434
ENSG00000160471_COX6B2_TMMO_175411.3	684
ENSG00000160471_COX6B2_TMMO_175412.4	663
ENSG00000160471_COX6B2_TMMO_175413.5	630
ENSG00000160471_COX6B2_TMMO_175414.6	290
ENSG00000160471_COX6B2_TMMO_175415.7	2760
ENSG00000160471_COX6B2_TMMO_175416.8	1635
ENSG00000160471_COX6B2_TMMO_175417.9	837
ENSG00000160471_COX6B2_TMMO_175418.10	1893
ENSG00000160551_TAOK1_DTKP_59941.2	1
ENSG00000160551_TAOK1_DTKP_59944.5	1
ENSG00000160551_TAOK1_DTKP_59947.8	3
ENSG00000160570_DEDD2_ACOC_122763.5	1
ENSG00000160570_DEDD2_ACOC_122765.7	1
ENSG00000160584_SIK3_DTKP_120990.6	1
ENSG00000160678_S100A1_DTKP_77356.5	1
ENSG00000160678_S100A1_DTKP_77359.8	1
ENSG00000160683_CXCR5_UNA3_169477.7	1
ENSG00000160683_CXCR5_UNA3_169479.9	1
ENSG00000160703_NLRX1_TMMO_128915.1	778
ENSG00000160703_NLRX1_TMMO_128916.2	635
ENSG00000160703_NLRX1_TMMO_128917.3	889
ENSG00000160703_NLRX1_TMMO_128918.4	1077
ENSG00000160703_NLRX1_TMMO_128919.5	1392
ENSG00000160703_NLRX1_TMMO_128920.6	1495
ENSG00000160703_NLRX1_TMMO_128921.7	705
ENSG00000160703_NLRX1_TMMO_128922.8	1348
ENSG00000160703_NLRX1_TMMO_128923.9	745
ENSG00000160703_NLRX1_TMMO_128924.10	2558
ENSG00000160712_IL6R_DTKP_24753.8	1
ENSG00000160716_CHRNB2_DTKP_24731.6	1
ENSG00000160746_ANO10_TMMO_143582.1	938
ENSG00000160746_ANO10_TMMO_143583.2	554
ENSG00000160746_ANO10_TMMO_143584.3	837
ENSG00000160746_ANO10_TMMO_143585.4	759
ENSG00000160746_ANO10_TMMO_143586.5	1848
ENSG00000160746_ANO10_TMMO_143587.6	850
ENSG00000160746_ANO10_TMMO_143588.7	893
ENSG00000160746_ANO10_TMMO_143589.8	2654
ENSG00000160746_ANO10_TMMO_143590.9	2670
ENSG00000160746_ANO10_TMMO_143591.10	1301
ENSG00000160752_FDPS_ACOC_38663.9	1
ENSG00000160785_SLC25A44_TMMO_158936.1	2258
ENSG00000160785_SLC25A44_TMMO_158937.2	1524
ENSG00000160785_SLC25A44_TMMO_158938.3	359
ENSG00000160785_SLC25A44_TMMO_158939.4	1440
ENSG00000160785_SLC25A44_TMMO_158940.5	2360
ENSG00000160785_SLC25A44_TMMO_158941.6	1483
ENSG00000160785_SLC25A44_TMMO_158942.7	870
ENSG00000160785_SLC25A44_TMMO_158943.8	553
ENSG00000160785_SLC25A44_TMMO_158944.9	1841
ENSG00000160785_SLC25A44_TMMO_158945.10	594
ENSG00000160789_LMNA_PROT_159024.2	1
ENSG00000160789_LMNA_PROT_159026.4	1
ENSG00000160789_LMNA_PROT_159027.5	1
ENSG00000160789_LMNA_PROT_159029.7	1
ENSG00000160789_LMNA_PROT_159031.9	1
ENSG00000160789_LMNA_PROT_159032.10	1
ENSG00000160801_PTH1R_DTKP_31441.1	1
ENSG00000160803_UBQLN4_PROT_196263.4	1
ENSG00000160803_UBQLN4_PROT_196269.10	1
ENSG00000160808_MYL3_TMMO_196094.1	750
ENSG00000160808_MYL3_TMMO_196095.2	435
ENSG00000160808_MYL3_TMMO_196096.3	524
ENSG00000160808_MYL3_TMMO_196097.4	846
ENSG00000160808_MYL3_TMMO_196098.5	1215
ENSG00000160808_MYL3_TMMO_196099.6	785
ENSG00000160808_MYL3_TMMO_196100.7	1164
ENSG00000160808_MYL3_TMMO_196101.8	928
ENSG00000160808_MYL3_TMMO_196102.9	430
ENSG00000160808_MYL3_TMMO_196103.10	867
ENSG00000160844_GATS_UNA3_17393.4	1
ENSG00000160862_AZGP1_DTKP_24417.2	1
ENSG00000160867_FGFR4_DTKP_24439.4	1
ENSG00000160870_CYP3A7_PROT_173961.3	1
ENSG00000160870_CYP3A7_PROT_173967.9	1
ENSG00000160870_CYP3A7_PROT_173968.10	1
ENSG00000160883_HK3_DTKP_3624.6	1
ENSG00000160917_CPSF4_TMMO_177184.1	318
ENSG00000160917_CPSF4_TMMO_177186.3	82
ENSG00000160917_CPSF4_TMMO_177187.4	130
ENSG00000160917_CPSF4_TMMO_177188.5	1
ENSG00000160917_CPSF4_TMMO_177189.6	286
ENSG00000160917_CPSF4_TMMO_177190.7	7
ENSG00000160917_CPSF4_TMMO_177191.8	38
ENSG00000160917_CPSF4_TMMO_177192.9	266
ENSG00000160917_CPSF4_TMMO_177193.10	2749
ENSG00000160948_VPS28_TMMO_199625.2	59
ENSG00000160948_VPS28_TMMO_199626.3	193
ENSG00000160948_VPS28_TMMO_199628.5	1
ENSG00000160948_VPS28_TMMO_199629.6	2618
ENSG00000160948_VPS28_TMMO_199630.7	215
ENSG00000160948_VPS28_TMMO_199631.8	220
ENSG00000160948_VPS28_TMMO_199632.9	183
ENSG00000160948_VPS28_TMMO_199633.10	815
ENSG00000160949_TONSL_PROT_63381.4	4
ENSG00000160953_MUM1_ACOC_161987.8	1
ENSG00000160959_LRRC14_PROT_162010.1	3
ENSG00000160959_LRRC14_PROT_162011.2	1
ENSG00000160959_LRRC14_PROT_162015.6	1
ENSG00000160993_ALKBH4_TMMO_147250.1	689
ENSG00000160993_ALKBH4_TMMO_147251.2	84
ENSG00000160993_ALKBH4_TMMO_147252.3	966
ENSG00000160993_ALKBH4_TMMO_147253.4	2044
ENSG00000160993_ALKBH4_TMMO_147254.5	1193
ENSG00000160993_ALKBH4_TMMO_147255.6	185
ENSG00000160993_ALKBH4_TMMO_147256.7	228
ENSG00000160993_ALKBH4_TMMO_147257.8	1144
ENSG00000160993_ALKBH4_TMMO_147258.9	381
ENSG00000160993_ALKBH4_TMMO_147259.10	1154
ENSG00000160999_SH2B2_TMMO_147150.1	438
ENSG00000160999_SH2B2_TMMO_147151.2	1012
ENSG00000160999_SH2B2_TMMO_147152.3	881
ENSG00000160999_SH2B2_TMMO_147153.4	701
ENSG00000160999_SH2B2_TMMO_147154.5	356
ENSG00000160999_SH2B2_TMMO_147155.6	343
ENSG00000160999_SH2B2_TMMO_147156.7	441
ENSG00000160999_SH2B2_TMMO_147157.8	151
ENSG00000160999_SH2B2_TMMO_147158.9	109
ENSG00000160999_SH2B2_TMMO_147159.10	864
ENSG00000161011_SQSTM1_PROT_153506.4	1
ENSG00000161011_SQSTM1_PROT_153508.6	2
ENSG00000161013_MGAT4B_PROT_91465.2	1
ENSG00000161013_MGAT4B_PROT_91468.5	1
ENSG00000161013_MGAT4B_PROT_91473.10	2
ENSG00000161036_LRWD1_UNA1_98497.10	1
ENSG00000161040_FBXL13_PROT_184563.9	2
ENSG00000161133_USP41_PROT_45369.7	1
ENSG00000161133_USP41_PROT_45370.8	1
ENSG00000161133_USP41_PROT_45372.10	2
ENSG00000161180_CCDC116_PROT_120169.5	1
ENSG00000161180_CCDC116_PROT_120171.7	1
ENSG00000161202_DVL3_GEEX_103050.8	1
ENSG00000161203_AP2M1_PROT_103056.4	1
ENSG00000161203_AP2M1_PROT_103060.8	1
ENSG00000161243_FBXO27_PROT_152418.9	3
ENSG00000161267_BDH1_DTKP_89496.2	1
ENSG00000161270_NPHS1_PROT_180985.2	1
ENSG00000161281_COX7A1_DTKP_122539.1	1
ENSG00000161326_DUSP14_DTKP_63662.10	1
ENSG00000161395_PGAP3_PROT_192348.3	1
ENSG00000161533_ACOX1_DTKP_183223.2	1
ENSG00000161542_PRPSAP1_TMMO_110020.1	1457
ENSG00000161542_PRPSAP1_TMMO_110021.2	873
ENSG00000161542_PRPSAP1_TMMO_110022.3	151
ENSG00000161542_PRPSAP1_TMMO_110023.4	460
ENSG00000161542_PRPSAP1_TMMO_110024.5	1058
ENSG00000161542_PRPSAP1_TMMO_110025.6	1666
ENSG00000161542_PRPSAP1_TMMO_110026.7	589
ENSG00000161542_PRPSAP1_TMMO_110027.8	693
ENSG00000161542_PRPSAP1_TMMO_110028.9	977
ENSG00000161542_PRPSAP1_TMMO_110029.10	666
ENSG00000161544_CYGB_DTKP_62563.9	1
ENSG00000161547_SRSF2_PROT_62566.2	3
ENSG00000161547_SRSF2_PROT_62573.9	1
ENSG00000161547_SRSF2_PROT_62574.10	1
ENSG00000161551_ZNF577_GEEX_169385.3	1
ENSG00000161558_TMEM143_TMMO_190210.1	581
ENSG00000161558_TMEM143_TMMO_190211.2	1233
ENSG00000161558_TMEM143_TMMO_190212.3	2154
ENSG00000161558_TMEM143_TMMO_190213.4	548
ENSG00000161558_TMEM143_TMMO_190214.5	980
ENSG00000161558_TMEM143_TMMO_190215.6	907
ENSG00000161558_TMEM143_TMMO_190216.7	1891
ENSG00000161558_TMEM143_TMMO_190217.8	1794
ENSG00000161558_TMEM143_TMMO_190218.9	440
ENSG00000161558_TMEM143_TMMO_190219.10	526
ENSG00000161574_CCL15-CCL14_UNA3_160956.6	1
ENSG00000161594_KLHL10_PROT_154017.5	1
ENSG00000161594_KLHL10_PROT_154018.6	1
ENSG00000161618_ALDH16A1_UNA1_127455.6	348
ENSG00000161638_ITGA5_ACOC_124285.2	1
ENSG00000161649_CD300LG_PROT_45409.7	1
ENSG00000161664_ASB16_PROT_38286.3	1
ENSG00000161664_ASB16_PROT_38287.4	2
ENSG00000161664_ASB16_PROT_38291.8	470
ENSG00000161664_ASB16_PROT_38292.9	1
ENSG00000161664_ASB16_PROT_38293.10	1
ENSG00000161682_FAM171A2_GEEX_2904.9	2
ENSG00000161714_PLCD3_PROT_88004.5	1
ENSG00000161791_FMNL3_TMMO_4496.1	211
ENSG00000161791_FMNL3_TMMO_4497.2	1198
ENSG00000161791_FMNL3_TMMO_4498.3	455
ENSG00000161791_FMNL3_TMMO_4499.4	204
ENSG00000161791_FMNL3_TMMO_4500.5	101
ENSG00000161791_FMNL3_TMMO_4501.6	649
ENSG00000161791_FMNL3_TMMO_4502.7	246
ENSG00000161791_FMNL3_TMMO_4503.8	472
ENSG00000161791_FMNL3_TMMO_4504.9	1074
ENSG00000161791_FMNL3_TMMO_4505.10	370
ENSG00000161849_KRT84_TMMO_151751.1	1011
ENSG00000161849_KRT84_TMMO_151752.2	508
ENSG00000161849_KRT84_TMMO_151753.3	484
ENSG00000161849_KRT84_TMMO_151754.4	424
ENSG00000161849_KRT84_TMMO_151755.5	1479
ENSG00000161849_KRT84_TMMO_151756.6	682
ENSG00000161849_KRT84_TMMO_151757.7	890
ENSG00000161849_KRT84_TMMO_151758.8	344
ENSG00000161849_KRT84_TMMO_151759.9	477
ENSG00000161849_KRT84_TMMO_151760.10	835
ENSG00000161896_IP6K3_DTKP_63670.6	1
ENSG00000161921_CXCL16_TMMO_116110.1	494
ENSG00000161921_CXCL16_TMMO_116111.2	1383
ENSG00000161921_CXCL16_TMMO_116112.3	1351
ENSG00000161921_CXCL16_TMMO_116113.4	573
ENSG00000161921_CXCL16_TMMO_116114.5	499
ENSG00000161921_CXCL16_TMMO_116115.6	1181
ENSG00000161921_CXCL16_TMMO_116116.7	1528
ENSG00000161921_CXCL16_TMMO_116117.8	1515
ENSG00000161921_CXCL16_TMMO_116118.9	349
ENSG00000161921_CXCL16_TMMO_116119.10	446
ENSG00000161939_RNASEK-C17orf49_UNA3_204230.10	1
ENSG00000161956_SENP3_PROT_10180.2	1
ENSG00000161956_SENP3_PROT_10181.3	1
ENSG00000161956_SENP3_PROT_10188.10	3
ENSG00000161960_EIF4A1_PROT_99488.4	1
ENSG00000161960_EIF4A1_PROT_99492.8	2
ENSG00000161999_JMJD8_UNA1_24621.6	1
ENSG00000162032_SPSB3_PROT_131214.2	1
ENSG00000162032_SPSB3_PROT_131217.5	1
ENSG00000162032_SPSB3_PROT_131221.9	1
ENSG00000162032_SPSB3_PROT_131222.10	1
ENSG00000162065_TBC1D24_PROT_64529.2	1
ENSG00000162065_TBC1D24_PROT_64534.7	1
ENSG00000162105_SHANK2_PROT_4250.2	1
ENSG00000162105_SHANK2_PROT_4255.7	2
ENSG00000162174_ASRGL1_DTKP_88286.7	1
ENSG00000162191_UBXN1_PROT_72303.2	1
ENSG00000162191_UBXN1_PROT_72308.7	1
ENSG00000162191_UBXN1_PROT_72309.8	1
ENSG00000162191_UBXN1_PROT_72311.10	1
ENSG00000162222_TTC9C_PROT_72738.4	1
ENSG00000162231_NXF1_TMMO_179755.1	621
ENSG00000162231_NXF1_TMMO_179756.2	247
ENSG00000162231_NXF1_TMMO_179758.4	290
ENSG00000162231_NXF1_TMMO_179759.5	531
ENSG00000162231_NXF1_TMMO_179760.6	366
ENSG00000162231_NXF1_TMMO_179761.7	445
ENSG00000162231_NXF1_TMMO_179762.8	38
ENSG00000162231_NXF1_TMMO_179763.9	142
ENSG00000162231_NXF1_TMMO_179764.10	381
ENSG00000162236_STX5_PROT_179702.8	1
ENSG00000162241_SLC25A45_TMMO_79620.1	668
ENSG00000162241_SLC25A45_TMMO_79621.2	970
ENSG00000162241_SLC25A45_TMMO_79622.3	1822
ENSG00000162241_SLC25A45_TMMO_79623.4	1515
ENSG00000162241_SLC25A45_TMMO_79624.5	564
ENSG00000162241_SLC25A45_TMMO_79626.7	1560
ENSG00000162241_SLC25A45_TMMO_79627.8	678
ENSG00000162241_SLC25A45_TMMO_79628.9	1103
ENSG00000162241_SLC25A45_TMMO_79629.10	1730
ENSG00000162267_ITIH3_PROT_124896.3	1
ENSG00000162267_ITIH3_PROT_124901.8	2
ENSG00000162267_ITIH3_PROT_124902.9	1
ENSG00000162290_DCP1A_GEEX_202435.5	197
ENSG00000162290_DCP1A_GEEX_202436.6	2
ENSG00000162290_DCP1A_GEEX_202438.8	1
ENSG00000162298_SYVN1_PROT_124356.3	1
ENSG00000162298_SYVN1_PROT_124360.7	34
ENSG00000162300_ZFPL1_PROT_50340.2	2
ENSG00000162341_TPCN2_MEPR_126300.9	1
ENSG00000162344_FGF19_UNA2_126330.9	2
ENSG00000162377_COA7_UNA2_15456.5	1
ENSG00000162383_SLC1A7_DTKP_47650.1	1
ENSG00000162383_SLC1A7_DTKP_47657.8	1
ENSG00000162390_ACOT11_TMMO_36245.1	599
ENSG00000162390_ACOT11_TMMO_36246.2	726
ENSG00000162390_ACOT11_TMMO_36247.3	332
ENSG00000162390_ACOT11_TMMO_36248.4	62
ENSG00000162390_ACOT11_TMMO_36249.5	456
ENSG00000162390_ACOT11_TMMO_36250.6	2494
ENSG00000162390_ACOT11_TMMO_36251.7	1147
ENSG00000162390_ACOT11_TMMO_36252.8	1834
ENSG00000162390_ACOT11_TMMO_36253.9	1653
ENSG00000162390_ACOT11_TMMO_36254.10	418
ENSG00000162407_PPAP2B_DTKP_29614.6	1
ENSG00000162409_PRKAA2_DTKP_29505.7	1
ENSG00000162413_KLHL21_PROT_1565.4	1
ENSG00000162413_KLHL21_PROT_1571.10	1
ENSG00000162430_SEPN1_TMMO_126302.1	996
ENSG00000162430_SEPN1_TMMO_126303.2	2422
ENSG00000162430_SEPN1_TMMO_126304.3	984
ENSG00000162430_SEPN1_TMMO_126305.4	165
ENSG00000162430_SEPN1_TMMO_126306.5	583
ENSG00000162430_SEPN1_TMMO_126307.6	1830
ENSG00000162430_SEPN1_TMMO_126308.7	747
ENSG00000162430_SEPN1_TMMO_126309.8	508
ENSG00000162430_SEPN1_TMMO_126310.9	142
ENSG00000162430_SEPN1_TMMO_126311.10	1376
ENSG00000162433_AK4_DTKP_126334.3	1
ENSG00000162433_AK4_DTKP_126340.9	1
ENSG00000162437_RAVER2_GEEX_160977.7	1
ENSG00000162438_CTRC_PROT_160743.1	2
ENSG00000162438_CTRC_PROT_160747.5	1
ENSG00000162438_CTRC_PROT_160749.7	1
ENSG00000162444_RBP7_PROT_44158.1	2
ENSG00000162444_RBP7_PROT_44159.2	1
ENSG00000162444_RBP7_PROT_44160.3	1
ENSG00000162444_RBP7_PROT_44166.9	3
ENSG00000162458_FBLIM1_TMMO_11032.1	496
ENSG00000162458_FBLIM1_TMMO_11033.2	1243
ENSG00000162458_FBLIM1_TMMO_11034.3	937
ENSG00000162458_FBLIM1_TMMO_11035.4	596
ENSG00000162458_FBLIM1_TMMO_11036.5	66
ENSG00000162458_FBLIM1_TMMO_11037.6	689
ENSG00000162458_FBLIM1_TMMO_11038.7	256
ENSG00000162458_FBLIM1_TMMO_11039.8	358
ENSG00000162458_FBLIM1_TMMO_11040.9	1021
ENSG00000162458_FBLIM1_TMMO_11041.10	832
ENSG00000162461_SLC25A34_TMMO_36255.1	931
ENSG00000162461_SLC25A34_TMMO_36256.2	1509
ENSG00000162461_SLC25A34_TMMO_36257.3	1212
ENSG00000162461_SLC25A34_TMMO_36258.4	2098
ENSG00000162461_SLC25A34_TMMO_36259.5	490
ENSG00000162461_SLC25A34_TMMO_36260.6	542
ENSG00000162461_SLC25A34_TMMO_36261.7	993
ENSG00000162461_SLC25A34_TMMO_36262.8	918
ENSG00000162461_SLC25A34_TMMO_36263.9	1365
ENSG00000162461_SLC25A34_TMMO_36264.10	1064
ENSG00000162482_AKR7A3_PROT_57987.2	1
ENSG00000162482_AKR7A3_PROT_57993.8	1
ENSG00000162510_MATN1_UNA1_1885.10	1
ENSG00000162511_LAPTM5_PROT_35136.5	314
ENSG00000162511_LAPTM5_PROT_35141.10	2
ENSG00000162520_SYNC_DTKP_83088.3	1
ENSG00000162526_TSSK3_DTKP_83108.3	1
ENSG00000162542_TMCO4_MEPR_61441.10	1
ENSG00000162543_UBXN10_PROT_61444.3	2
ENSG00000162543_UBXN10_PROT_61445.4	1
ENSG00000162543_UBXN10_PROT_61451.10	1
ENSG00000162545_CAMK2N1_DTKP_175443.5	1
ENSG00000162551_ALPL_DTKP_21049.4	1
ENSG00000162592_CCDC27_UNA2_1255.7	3
ENSG00000162600_OMA1_PROT_50509.1	1
ENSG00000162600_OMA1_PROT_50510.2	1
ENSG00000162614_NEXN_TMMO_156134.1	1787
ENSG00000162614_NEXN_TMMO_156135.2	684
ENSG00000162614_NEXN_TMMO_156136.3	491
ENSG00000162614_NEXN_TMMO_156137.4	1105
ENSG00000162614_NEXN_TMMO_156138.5	1139
ENSG00000162614_NEXN_TMMO_156139.6	984
ENSG00000162614_NEXN_TMMO_156140.7	1257
ENSG00000162614_NEXN_TMMO_156141.8	708
ENSG00000162614_NEXN_TMMO_156142.9	683
ENSG00000162614_NEXN_TMMO_156143.10	876
ENSG00000162616_DNAJB4_PROT_62647.3	2
ENSG00000162616_DNAJB4_PROT_62652.8	1
ENSG00000162669_HFM1_PROT_43053.1	3
ENSG00000162669_HFM1_PROT_43057.5	1
ENSG00000162688_AGL_PROT_22336.3	1
ENSG00000162688_AGL_PROT_22338.5	2
ENSG00000162692_VCAM1_ACOC_125870.9	1
ENSG00000162694_EXTL2_DTKP_158996.4	1
ENSG00000162694_EXTL2_DTKP_158997.5	1
ENSG00000162695_SLC30A7_PROT_159033.1	1
ENSG00000162695_SLC30A7_PROT_159034.2	2
ENSG00000162695_SLC30A7_PROT_159035.3	2
ENSG00000162695_SLC30A7_PROT_159038.6	2
ENSG00000162714_ZNF496_GEEX_165763.3	1
ENSG00000162722_TRIM58_PROT_89877.3	1
ENSG00000162722_TRIM58_PROT_89878.4	1
ENSG00000162722_TRIM58_PROT_89881.7	1
ENSG00000162733_DDR2_DTKP_143251.9	1
ENSG00000162735_PEX19_PROT_190312.3	2
ENSG00000162736_NCSTN_PROT_109059.9	1
ENSG00000162739_SLAMF6_MEPR_190200.1	33
ENSG00000162747_FCGR3B_DTKP_82648.3	1
ENSG00000162819_BROX_PROT_117978.3	2
ENSG00000162819_BROX_PROT_117984.9	1
ENSG00000162836_ACP6_DTKP_68948.10	1
ENSG00000162849_KIF26B_TMMO_949.1	458
ENSG00000162849_KIF26B_TMMO_950.2	1416
ENSG00000162849_KIF26B_TMMO_951.3	2579
ENSG00000162849_KIF26B_TMMO_952.4	1070
ENSG00000162849_KIF26B_TMMO_953.5	1301
ENSG00000162849_KIF26B_TMMO_954.6	370
ENSG00000162849_KIF26B_TMMO_955.7	34
ENSG00000162849_KIF26B_TMMO_956.8	559
ENSG00000162849_KIF26B_TMMO_957.9	1666
ENSG00000162849_KIF26B_TMMO_958.10	444
ENSG00000162851_TFB2M_TMMO_26895.1	723
ENSG00000162851_TFB2M_TMMO_26896.2	309
ENSG00000162851_TFB2M_TMMO_26897.3	780
ENSG00000162851_TFB2M_TMMO_26898.4	732
ENSG00000162851_TFB2M_TMMO_26899.5	717
ENSG00000162851_TFB2M_TMMO_26900.6	497
ENSG00000162851_TFB2M_TMMO_26901.7	428
ENSG00000162851_TFB2M_TMMO_26902.8	1286
ENSG00000162851_TFB2M_TMMO_26903.9	533
ENSG00000162851_TFB2M_TMMO_26904.10	975
ENSG00000162877_PM20D1_PROT_96927.5	1
ENSG00000162877_PM20D1_PROT_96929.7	1
ENSG00000162882_HAAO_PROT_124724.1	1
ENSG00000162891_IL20_UNA3_89889.5	1
ENSG00000162896_PIGR_TMMO_89895.1	1801
ENSG00000162896_PIGR_TMMO_89896.2	1571
ENSG00000162896_PIGR_TMMO_89897.3	1386
ENSG00000162896_PIGR_TMMO_89898.4	1166
ENSG00000162896_PIGR_TMMO_89899.5	481
ENSG00000162896_PIGR_TMMO_89900.6	608
ENSG00000162896_PIGR_TMMO_89901.7	569
ENSG00000162896_PIGR_TMMO_89902.8	1221
ENSG00000162896_PIGR_TMMO_89903.9	1548
ENSG00000162896_PIGR_TMMO_89904.10	726
ENSG00000162909_CAPN2_PROT_197363.4	1
ENSG00000162909_CAPN2_PROT_197368.9	1
ENSG00000162910_MRPL55_TMMO_98359.1	910
ENSG00000162910_MRPL55_TMMO_98360.2	1162
ENSG00000162910_MRPL55_TMMO_98361.3	1280
ENSG00000162910_MRPL55_TMMO_98362.4	611
ENSG00000162910_MRPL55_TMMO_98363.5	1105
ENSG00000162910_MRPL55_TMMO_98364.6	1369
ENSG00000162910_MRPL55_TMMO_98365.7	266
ENSG00000162910_MRPL55_TMMO_98366.8	122
ENSG00000162910_MRPL55_TMMO_98367.9	1166
ENSG00000162910_MRPL55_TMMO_98368.10	97
ENSG00000162928_PEX13_TMMO_156644.1	988
ENSG00000162928_PEX13_TMMO_156645.2	820
ENSG00000162928_PEX13_TMMO_156646.3	358
ENSG00000162928_PEX13_TMMO_156647.4	852
ENSG00000162928_PEX13_TMMO_156648.5	201
ENSG00000162928_PEX13_TMMO_156649.6	767
ENSG00000162928_PEX13_TMMO_156650.7	572
ENSG00000162928_PEX13_TMMO_156651.8	1627
ENSG00000162928_PEX13_TMMO_156652.9	1013
ENSG00000162928_PEX13_TMMO_156653.10	782
ENSG00000162931_TRIM17_PROT_110944.7	1
ENSG00000162931_TRIM17_PROT_110947.10	1
ENSG00000162949_CAPN13_PROT_177347.4	1
ENSG00000162949_CAPN13_PROT_177349.6	1
ENSG00000162949_CAPN13_PROT_177350.7	1
ENSG00000162949_CAPN13_PROT_177353.10	1
ENSG00000162959_MEMO1_TMMO_58036.1	350
ENSG00000162959_MEMO1_TMMO_58037.2	305
ENSG00000162959_MEMO1_TMMO_58038.3	369
ENSG00000162959_MEMO1_TMMO_58039.4	2249
ENSG00000162959_MEMO1_TMMO_58040.5	422
ENSG00000162959_MEMO1_TMMO_58041.6	295
ENSG00000162959_MEMO1_TMMO_58042.7	545
ENSG00000162959_MEMO1_TMMO_58043.8	37
ENSG00000162959_MEMO1_TMMO_58044.9	464
ENSG00000162959_MEMO1_TMMO_58045.10	144
ENSG00000162972_C2orf47_TMMO_65116.1	986
ENSG00000162972_C2orf47_TMMO_65117.2	383
ENSG00000162972_C2orf47_TMMO_65118.3	1557
ENSG00000162972_C2orf47_TMMO_65119.4	317
ENSG00000162972_C2orf47_TMMO_65120.5	196
ENSG00000162972_C2orf47_TMMO_65121.6	1071
ENSG00000162972_C2orf47_TMMO_65122.7	1009
ENSG00000162972_C2orf47_TMMO_65123.8	690
ENSG00000162972_C2orf47_TMMO_65124.9	1393
ENSG00000162972_C2orf47_TMMO_65125.10	1108
ENSG00000162992_NEUROD1_PROT_71964.3	1
ENSG00000162992_NEUROD1_PROT_71969.8	1
ENSG00000163001_CCDC104_UNA1_25186.1	1
ENSG00000163002_NUP35_PROT_181898.4	1
ENSG00000163012_ZSWIM2_PROT_130373.4	1
ENSG00000163012_ZSWIM2_PROT_130374.5	1
ENSG00000163013_FBXO41_PROT_130195.3	1
ENSG00000163013_FBXO41_PROT_130200.8	1
ENSG00000163013_FBXO41_PROT_130201.9	1
ENSG00000163017_ACTG2_TMMO_74841.1	537
ENSG00000163017_ACTG2_TMMO_74842.2	487
ENSG00000163017_ACTG2_TMMO_74843.3	220
ENSG00000163017_ACTG2_TMMO_74844.4	333
ENSG00000163017_ACTG2_TMMO_74845.5	1258
ENSG00000163017_ACTG2_TMMO_74846.6	1212
ENSG00000163017_ACTG2_TMMO_74847.7	112
ENSG00000163017_ACTG2_TMMO_74848.8	1378
ENSG00000163017_ACTG2_TMMO_74849.9	1176
ENSG00000163017_ACTG2_TMMO_74850.10	567
ENSG00000163050_ADCK3_DTKP_167262.2	1
ENSG00000163069_SGCB_TMMO_158696.1	1076
ENSG00000163069_SGCB_TMMO_158697.2	1090
ENSG00000163069_SGCB_TMMO_158698.3	955
ENSG00000163069_SGCB_TMMO_158699.4	1733
ENSG00000163069_SGCB_TMMO_158700.5	1201
ENSG00000163069_SGCB_TMMO_158701.6	674
ENSG00000163069_SGCB_TMMO_158702.7	1153
ENSG00000163069_SGCB_TMMO_158703.8	632
ENSG00000163069_SGCB_TMMO_158704.9	2140
ENSG00000163069_SGCB_TMMO_158705.10	1020
ENSG00000163071_SPATA18_TMMO_53060.1	145
ENSG00000163071_SPATA18_TMMO_53061.2	819
ENSG00000163071_SPATA18_TMMO_53062.3	167
ENSG00000163071_SPATA18_TMMO_53063.4	897
ENSG00000163071_SPATA18_TMMO_53064.5	266
ENSG00000163071_SPATA18_TMMO_53065.6	1474
ENSG00000163071_SPATA18_TMMO_53066.7	1053
ENSG00000163071_SPATA18_TMMO_53067.8	893
ENSG00000163071_SPATA18_TMMO_53068.9	740
ENSG00000163071_SPATA18_TMMO_53069.10	1314
ENSG00000163072_NOSTRIN_PROT_53050.1	1
ENSG00000163072_NOSTRIN_PROT_53052.3	1
ENSG00000163072_NOSTRIN_PROT_53055.6	1
ENSG00000163072_NOSTRIN_PROT_53058.9	1
ENSG00000163081_CCDC140_UNA2_151410.10	1
ENSG00000163098_BIRC8_PROT_80586.7	1
ENSG00000163104_SMARCAD1_PROT_133366.3	1
ENSG00000163106_HPGDS_DTKP_133347.4	1
ENSG00000163106_HPGDS_DTKP_133352.9	1
ENSG00000163113_OTUD7B_PROT_35813.9	1
ENSG00000163114_PDHA2_DTKP_35822.8	1
ENSG00000163114_PDHA2_DTKP_35823.9	1
ENSG00000163125_RPRD2_PROT_40147.3	3
ENSG00000163125_RPRD2_PROT_40153.9	1
ENSG00000163131_CTSS_DTKP_42904.2	1
ENSG00000163131_CTSS_DTKP_42905.3	1
ENSG00000163131_CTSS_DTKP_42910.8	1
ENSG00000163155_LYSMD1_PROT_131403.2	1
ENSG00000163155_LYSMD1_PROT_131408.7	1
ENSG00000163156_SCNM1_PROT_21355.2	1
ENSG00000163156_SCNM1_PROT_21359.6	1
ENSG00000163157_TMOD4_TMMO_21364.1	1538
ENSG00000163157_TMOD4_TMMO_21365.2	371
ENSG00000163157_TMOD4_TMMO_21366.3	2432
ENSG00000163157_TMOD4_TMMO_21367.4	1398
ENSG00000163157_TMOD4_TMMO_21368.5	1170
ENSG00000163157_TMOD4_TMMO_21369.6	267
ENSG00000163157_TMOD4_TMMO_21370.7	469
ENSG00000163157_TMOD4_TMMO_21371.8	509
ENSG00000163157_TMOD4_TMMO_21372.9	439
ENSG00000163157_TMOD4_TMMO_21373.10	1604
ENSG00000163162_RNF149_PROT_124955.2	2
ENSG00000163170_BOLA3_TMMO_29013.1	654
ENSG00000163170_BOLA3_TMMO_29014.2	482
ENSG00000163170_BOLA3_TMMO_29015.3	804
ENSG00000163170_BOLA3_TMMO_29016.4	36
ENSG00000163170_BOLA3_TMMO_29017.5	751
ENSG00000163170_BOLA3_TMMO_29018.6	1620
ENSG00000163170_BOLA3_TMMO_29019.7	780
ENSG00000163170_BOLA3_TMMO_29020.8	797
ENSG00000163170_BOLA3_TMMO_29021.9	2068
ENSG00000163170_BOLA3_TMMO_29022.10	885
ENSG00000163171_CDC42EP3_TMMO_193312.1	892
ENSG00000163171_CDC42EP3_TMMO_193313.2	596
ENSG00000163171_CDC42EP3_TMMO_193314.3	1497
ENSG00000163171_CDC42EP3_TMMO_193315.4	1232
ENSG00000163171_CDC42EP3_TMMO_193316.5	798
ENSG00000163171_CDC42EP3_TMMO_193317.6	1221
ENSG00000163171_CDC42EP3_TMMO_193318.7	1140
ENSG00000163171_CDC42EP3_TMMO_193319.8	637
ENSG00000163171_CDC42EP3_TMMO_193320.9	722
ENSG00000163171_CDC42EP3_TMMO_193321.10	485
ENSG00000163191_S100A11_DTKP_7614.1	1
ENSG00000163206_SMCP_TMMO_96023.1	1627
ENSG00000163206_SMCP_TMMO_96024.2	2534
ENSG00000163206_SMCP_TMMO_96025.3	2485
ENSG00000163206_SMCP_TMMO_96026.4	1883
ENSG00000163206_SMCP_TMMO_96027.5	2652
ENSG00000163206_SMCP_TMMO_96028.6	1272
ENSG00000163206_SMCP_TMMO_96029.7	1230
ENSG00000163206_SMCP_TMMO_96030.8	1384
ENSG00000163206_SMCP_TMMO_96031.9	867
ENSG00000163206_SMCP_TMMO_96032.10	1500
ENSG00000163209_SPRR3_UNA2_159111.9	1
ENSG00000163220_S100A9_TMMO_167181.1	723
ENSG00000163220_S100A9_TMMO_167182.2	1249
ENSG00000163220_S100A9_TMMO_167183.3	53
ENSG00000163220_S100A9_TMMO_167184.4	532
ENSG00000163220_S100A9_TMMO_167185.5	1107
ENSG00000163220_S100A9_TMMO_167186.6	1126
ENSG00000163220_S100A9_TMMO_167187.7	1367
ENSG00000163220_S100A9_TMMO_167188.8	1068
ENSG00000163220_S100A9_TMMO_167189.9	583
ENSG00000163220_S100A9_TMMO_167190.10	1087
ENSG00000163221_S100A12_DTKP_167196.6	1
ENSG00000163254_CRYGC_PROT_39515.1	1
ENSG00000163254_CRYGC_PROT_39516.2	1
ENSG00000163254_CRYGC_PROT_39517.3	1
ENSG00000163254_CRYGC_PROT_39518.4	2
ENSG00000163254_CRYGC_PROT_39521.7	2
ENSG00000163288_GABRB1_DTKP_189681.5	1
ENSG00000163291_PAQR3_PROT_82218.10	1
ENSG00000163297_ANTXR2_PROT_82229.1	1
ENSG00000163297_ANTXR2_PROT_82231.3	1
ENSG00000163319_MRPS18C_TMMO_14622.1	48
ENSG00000163319_MRPS18C_TMMO_14623.2	48
ENSG00000163319_MRPS18C_TMMO_14624.3	824
ENSG00000163319_MRPS18C_TMMO_14625.4	283
ENSG00000163319_MRPS18C_TMMO_14626.5	501
ENSG00000163319_MRPS18C_TMMO_14627.6	981
ENSG00000163319_MRPS18C_TMMO_14628.7	1590
ENSG00000163319_MRPS18C_TMMO_14629.8	489
ENSG00000163319_MRPS18C_TMMO_14630.9	83
ENSG00000163319_MRPS18C_TMMO_14631.10	226
ENSG00000163344_PMVK_DTKP_160305.8	44
ENSG00000163346_PBXIP1_TMMO_111848.1	556
ENSG00000163346_PBXIP1_TMMO_111849.2	281
ENSG00000163346_PBXIP1_TMMO_111850.3	1066
ENSG00000163346_PBXIP1_TMMO_111851.4	1496
ENSG00000163346_PBXIP1_TMMO_111852.5	1742
ENSG00000163346_PBXIP1_TMMO_111853.6	95
ENSG00000163346_PBXIP1_TMMO_111854.7	333
ENSG00000163346_PBXIP1_TMMO_111855.8	1002
ENSG00000163346_PBXIP1_TMMO_111856.9	1715
ENSG00000163346_PBXIP1_TMMO_111857.10	1906
ENSG00000163348_PYGO2_PROT_126132.1	1
ENSG00000163348_PYGO2_PROT_126137.6	1
ENSG00000163354_DCST2_MEPR_29498.10	56
ENSG00000163357_DCST1_PROT_29479.1	3
ENSG00000163357_DCST1_PROT_29480.2	1
ENSG00000163357_DCST1_PROT_29482.4	1
ENSG00000163357_DCST1_PROT_29488.10	1
ENSG00000163376_KBTBD8_PROT_21796.3	2
ENSG00000163376_KBTBD8_PROT_21799.6	1
ENSG00000163380_LMOD3_TMMO_141112.1	748
ENSG00000163380_LMOD3_TMMO_141113.2	1131
ENSG00000163380_LMOD3_TMMO_141114.3	244
ENSG00000163380_LMOD3_TMMO_141115.4	316
ENSG00000163380_LMOD3_TMMO_141116.5	1764
ENSG00000163380_LMOD3_TMMO_141117.6	1172
ENSG00000163380_LMOD3_TMMO_141118.7	573
ENSG00000163380_LMOD3_TMMO_141119.8	631
ENSG00000163380_LMOD3_TMMO_141120.9	382
ENSG00000163380_LMOD3_TMMO_141121.10	482
ENSG00000163389_POGLUT1_TMMO_141162.1	1219
ENSG00000163389_POGLUT1_TMMO_141163.2	593
ENSG00000163389_POGLUT1_TMMO_141164.3	293
ENSG00000163389_POGLUT1_TMMO_141165.4	349
ENSG00000163389_POGLUT1_TMMO_141166.5	1684
ENSG00000163389_POGLUT1_TMMO_141167.6	964
ENSG00000163389_POGLUT1_TMMO_141168.7	623
ENSG00000163389_POGLUT1_TMMO_141169.8	1683
ENSG00000163389_POGLUT1_TMMO_141170.9	1450
ENSG00000163389_POGLUT1_TMMO_141171.10	1811
ENSG00000163399_ATP1A1_DTKP_43251.1	1
ENSG00000163406_SLC15A2_PROT_167031.1	2
ENSG00000163406_SLC15A2_PROT_167033.3	2
ENSG00000163406_SLC15A2_PROT_167035.5	1
ENSG00000163406_SLC15A2_PROT_167036.6	1
ENSG00000163406_SLC15A2_PROT_167038.8	1
ENSG00000163406_SLC15A2_PROT_167039.9	1
ENSG00000163406_SLC15A2_PROT_167040.10	2
ENSG00000163431_LMOD1_TMMO_82916.1	400
ENSG00000163431_LMOD1_TMMO_82917.2	2362
ENSG00000163431_LMOD1_TMMO_82918.3	1408
ENSG00000163431_LMOD1_TMMO_82919.4	950
ENSG00000163431_LMOD1_TMMO_82920.5	1324
ENSG00000163431_LMOD1_TMMO_82921.6	445
ENSG00000163431_LMOD1_TMMO_82922.7	1422
ENSG00000163431_LMOD1_TMMO_82923.8	89
ENSG00000163431_LMOD1_TMMO_82924.9	591
ENSG00000163431_LMOD1_TMMO_82925.10	1427
ENSG00000163444_TMEM183A_MEPR_8004.6	1
ENSG00000163444_TMEM183A_MEPR_8007.9	1
ENSG00000163449_TMEM169_PROT_7930.2	18
ENSG00000163449_TMEM169_PROT_7932.4	1
ENSG00000163449_TMEM169_PROT_7935.7	2
ENSG00000163462_TRIM46_PROT_1094.6	1
ENSG00000163462_TRIM46_PROT_1095.7	1
ENSG00000163462_TRIM46_PROT_1098.10	2
ENSG00000163464_CXCR1_DTKP_1110.2	1
ENSG00000163464_CXCR1_DTKP_1112.4	1
ENSG00000163466_ARPC2_DTKP_1125.7	1
ENSG00000163479_SSR2_PROT_97223.1	1
ENSG00000163479_SSR2_PROT_97229.7	1
ENSG00000163481_RNF25_PROT_22557.4	1
ENSG00000163481_RNF25_PROT_22563.10	1
ENSG00000163485_ADORA1_DTKP_22538.5	1
ENSG00000163486_SRGAP2_PROT_22525.2	1
ENSG00000163486_SRGAP2_PROT_22528.5	1
ENSG00000163486_SRGAP2_PROT_22529.6	2
ENSG00000163486_SRGAP2_PROT_22533.10	1
ENSG00000163499_CRYBA2_PROT_117122.4	1
ENSG00000163499_CRYBA2_PROT_117128.10	1
ENSG00000163501_IHH_PROT_149046.2	1
ENSG00000163501_IHH_PROT_149047.3	3
ENSG00000163501_IHH_PROT_149050.6	2
ENSG00000163501_IHH_PROT_149052.8	1
ENSG00000163501_IHH_PROT_149053.9	1
ENSG00000163512_AZI2_TMMO_155146.1	819
ENSG00000163512_AZI2_TMMO_155147.2	658
ENSG00000163512_AZI2_TMMO_155148.3	558
ENSG00000163512_AZI2_TMMO_155149.4	90
ENSG00000163512_AZI2_TMMO_155150.5	114
ENSG00000163512_AZI2_TMMO_155151.6	977
ENSG00000163512_AZI2_TMMO_155152.7	1137
ENSG00000163512_AZI2_TMMO_155153.8	1464
ENSG00000163512_AZI2_TMMO_155154.9	756
ENSG00000163512_AZI2_TMMO_155155.10	312
ENSG00000163521_GLB1L_PROT_156364.1	1
ENSG00000163521_GLB1L_PROT_156373.10	1
ENSG00000163527_STT3B_PROT_156415.2	1
ENSG00000163528_CHCHD4_TMMO_156295.2	1231
ENSG00000163528_CHCHD4_TMMO_156296.3	699
ENSG00000163528_CHCHD4_TMMO_156297.4	1546
ENSG00000163528_CHCHD4_TMMO_156298.5	814
ENSG00000163528_CHCHD4_TMMO_156299.6	194
ENSG00000163528_CHCHD4_TMMO_156300.7	64
ENSG00000163528_CHCHD4_TMMO_156301.8	474
ENSG00000163528_CHCHD4_TMMO_156302.9	46
ENSG00000163528_CHCHD4_TMMO_156303.10	1861
ENSG00000163530_DPPA2_PROT_57781.6	1
ENSG00000163554_SPTA1_TMMO_198766.1	1018
ENSG00000163554_SPTA1_TMMO_198767.2	1800
ENSG00000163554_SPTA1_TMMO_198768.3	654
ENSG00000163554_SPTA1_TMMO_198769.4	2613
ENSG00000163554_SPTA1_TMMO_198770.5	303
ENSG00000163554_SPTA1_TMMO_198771.6	1159
ENSG00000163554_SPTA1_TMMO_198772.7	517
ENSG00000163554_SPTA1_TMMO_198773.8	535
ENSG00000163554_SPTA1_TMMO_198774.9	1302
ENSG00000163554_SPTA1_TMMO_198775.10	1031
ENSG00000163563_MNDA_PROT_83261.6	1
ENSG00000163563_MNDA_PROT_83262.7	2
ENSG00000163568_AIM2_TMMO_171171.1	1838
ENSG00000163568_AIM2_TMMO_171172.2	1470
ENSG00000163568_AIM2_TMMO_171173.3	795
ENSG00000163568_AIM2_TMMO_171174.4	645
ENSG00000163568_AIM2_TMMO_171175.5	1061
ENSG00000163568_AIM2_TMMO_171176.6	553
ENSG00000163568_AIM2_TMMO_171177.7	1348
ENSG00000163568_AIM2_TMMO_171178.8	1313
ENSG00000163568_AIM2_TMMO_171179.9	466
ENSG00000163568_AIM2_TMMO_171180.10	1214
ENSG00000163577_EIF5A2_PROT_71803.2	2
ENSG00000163577_EIF5A2_PROT_71806.5	1
ENSG00000163590_PPM1L_DTKP_78720.5	1
ENSG00000163599_CTLA4_DTKP_78750.5	2
ENSG00000163605_PPP4R2_ACOC_85399.2	1
ENSG00000163607_GTPBP8_TMMO_117468.1	648
ENSG00000163607_GTPBP8_TMMO_117469.2	380
ENSG00000163607_GTPBP8_TMMO_117470.3	1283
ENSG00000163607_GTPBP8_TMMO_117471.4	151
ENSG00000163607_GTPBP8_TMMO_117472.5	1043
ENSG00000163607_GTPBP8_TMMO_117473.6	106
ENSG00000163607_GTPBP8_TMMO_117474.7	343
ENSG00000163607_GTPBP8_TMMO_117475.8	642
ENSG00000163607_GTPBP8_TMMO_117476.9	1409
ENSG00000163607_GTPBP8_TMMO_117477.10	607
ENSG00000163617_KIAA1407_TMMO_185783.1	979
ENSG00000163617_KIAA1407_TMMO_185784.2	530
ENSG00000163617_KIAA1407_TMMO_185785.3	1458
ENSG00000163617_KIAA1407_TMMO_185786.4	839
ENSG00000163617_KIAA1407_TMMO_185787.5	1436
ENSG00000163617_KIAA1407_TMMO_185788.6	539
ENSG00000163617_KIAA1407_TMMO_185789.7	247
ENSG00000163617_KIAA1407_TMMO_185790.8	910
ENSG00000163617_KIAA1407_TMMO_185791.9	534
ENSG00000163617_KIAA1407_TMMO_185792.10	1102
ENSG00000163618_CADPS_TMMO_130300.1	941
ENSG00000163618_CADPS_TMMO_130301.2	952
ENSG00000163618_CADPS_TMMO_130302.3	649
ENSG00000163618_CADPS_TMMO_130303.4	662
ENSG00000163618_CADPS_TMMO_130304.5	124
ENSG00000163618_CADPS_TMMO_130305.6	929
ENSG00000163618_CADPS_TMMO_130306.7	821
ENSG00000163618_CADPS_TMMO_130307.8	697
ENSG00000163618_CADPS_TMMO_130308.9	510
ENSG00000163618_CADPS_TMMO_130309.10	848
ENSG00000163623_NKX6-1_PROT_166260.10	3
ENSG00000163624_CDS1_PROT_93332.2	1
ENSG00000163624_CDS1_PROT_93333.3	1
ENSG00000163624_CDS1_PROT_93336.6	2
ENSG00000163624_CDS1_PROT_93338.8	3
ENSG00000163625_WDFY3_PROT_93341.1	1
ENSG00000163625_WDFY3_PROT_93344.4	1
ENSG00000163626_COX18_TMMO_93311.1	1761
ENSG00000163626_COX18_TMMO_93312.2	1211
ENSG00000163626_COX18_TMMO_93313.3	641
ENSG00000163626_COX18_TMMO_93314.4	1367
ENSG00000163626_COX18_TMMO_93315.5	653
ENSG00000163626_COX18_TMMO_93316.6	1257
ENSG00000163626_COX18_TMMO_93317.7	583
ENSG00000163626_COX18_TMMO_93318.8	593
ENSG00000163626_COX18_TMMO_93319.9	497
ENSG00000163626_COX18_TMMO_93320.10	1559
ENSG00000163629_PTPN13_DTKP_93305.5	1
ENSG00000163629_PTPN13_DTKP_93309.9	1
ENSG00000163630_SYNPR_TMMO_193322.1	186
ENSG00000163630_SYNPR_TMMO_193323.2	1097
ENSG00000163630_SYNPR_TMMO_193324.3	723
ENSG00000163630_SYNPR_TMMO_193325.4	672
ENSG00000163630_SYNPR_TMMO_193326.5	591
ENSG00000163630_SYNPR_TMMO_193327.6	744
ENSG00000163630_SYNPR_TMMO_193328.7	729
ENSG00000163630_SYNPR_TMMO_193329.8	436
ENSG00000163630_SYNPR_TMMO_193330.9	2108
ENSG00000163630_SYNPR_TMMO_193331.10	397
ENSG00000163631_ALB_PROT_139555.1	1
ENSG00000163631_ALB_PROT_139556.2	1
ENSG00000163631_ALB_PROT_139558.4	3
ENSG00000163631_ALB_PROT_139560.6	2
ENSG00000163635_ATXN7_TMMO_193352.1	338
ENSG00000163635_ATXN7_TMMO_193353.2	1338
ENSG00000163635_ATXN7_TMMO_193354.3	697
ENSG00000163635_ATXN7_TMMO_193355.4	856
ENSG00000163635_ATXN7_TMMO_193356.5	530
ENSG00000163635_ATXN7_TMMO_193357.6	570
ENSG00000163635_ATXN7_TMMO_193358.7	693
ENSG00000163635_ATXN7_TMMO_193359.8	1326
ENSG00000163635_ATXN7_TMMO_193360.9	409
ENSG00000163635_ATXN7_TMMO_193361.10	556
ENSG00000163638_ADAMTS9_PROT_193392.1	1
ENSG00000163638_ADAMTS9_PROT_193393.2	2
ENSG00000163638_ADAMTS9_PROT_193401.10	1
ENSG00000163644_PPM1K_TMMO_100465.1	84
ENSG00000163644_PPM1K_TMMO_100466.2	977
ENSG00000163644_PPM1K_TMMO_100467.3	1099
ENSG00000163644_PPM1K_TMMO_100468.4	1382
ENSG00000163644_PPM1K_TMMO_100469.5	769
ENSG00000163644_PPM1K_TMMO_100470.6	560
ENSG00000163644_PPM1K_TMMO_100471.7	1069
ENSG00000163644_PPM1K_TMMO_100472.8	983
ENSG00000163644_PPM1K_TMMO_100473.9	892
ENSG00000163644_PPM1K_TMMO_100474.10	984
ENSG00000163666_HESX1_PROT_107524.1	3
ENSG00000163666_HESX1_PROT_107530.7	1
ENSG00000163681_SLMAP_PROT_151231.1	2
ENSG00000163681_SLMAP_PROT_151239.9	3
ENSG00000163684_RPP14_TMMO_57286.1	182
ENSG00000163684_RPP14_TMMO_57287.2	123
ENSG00000163684_RPP14_TMMO_57288.3	483
ENSG00000163684_RPP14_TMMO_57289.4	246
ENSG00000163684_RPP14_TMMO_57290.5	100
ENSG00000163684_RPP14_TMMO_57291.6	121
ENSG00000163684_RPP14_TMMO_57292.7	205
ENSG00000163684_RPP14_TMMO_57293.8	262
ENSG00000163684_RPP14_TMMO_57294.9	796
ENSG00000163684_RPP14_TMMO_57295.10	486
ENSG00000163686_ABHD6_TMMO_57306.1	910
ENSG00000163686_ABHD6_TMMO_57307.2	1614
ENSG00000163686_ABHD6_TMMO_57308.3	1168
ENSG00000163686_ABHD6_TMMO_57309.4	990
ENSG00000163686_ABHD6_TMMO_57310.5	868
ENSG00000163686_ABHD6_TMMO_57311.6	1056
ENSG00000163686_ABHD6_TMMO_57312.7	1926
ENSG00000163686_ABHD6_TMMO_57313.8	1277
ENSG00000163686_ABHD6_TMMO_57314.9	1079
ENSG00000163686_ABHD6_TMMO_57315.10	1464
ENSG00000163701_IL17RE_MEPR_39527.3	38
ENSG00000163710_PCOLCE2_ACOC_62077.3	1
ENSG00000163719_MTMR14_DTKP_61811.7	1
ENSG00000163728_TTC14_PROT_32765.3	1
ENSG00000163728_TTC14_PROT_32771.9	1
ENSG00000163736_PPBP_DTKP_137169.4	1
ENSG00000163736_PPBP_DTKP_137170.5	1
ENSG00000163737_PF4_ACOC_137183.8	1
ENSG00000163738_MTHFD2L_TMMO_137186.1	471
ENSG00000163738_MTHFD2L_TMMO_137187.2	163
ENSG00000163738_MTHFD2L_TMMO_137188.3	203
ENSG00000163738_MTHFD2L_TMMO_137189.4	1333
ENSG00000163738_MTHFD2L_TMMO_137190.5	342
ENSG00000163738_MTHFD2L_TMMO_137191.6	1194
ENSG00000163738_MTHFD2L_TMMO_137192.7	268
ENSG00000163738_MTHFD2L_TMMO_137194.9	1900
ENSG00000163738_MTHFD2L_TMMO_137195.10	616
ENSG00000163739_CXCL1_TMMO_137196.1	2257
ENSG00000163739_CXCL1_TMMO_137197.2	2733
ENSG00000163739_CXCL1_TMMO_137198.3	1009
ENSG00000163739_CXCL1_TMMO_137199.4	3434
ENSG00000163739_CXCL1_TMMO_137200.5	736
ENSG00000163739_CXCL1_TMMO_137201.6	1814
ENSG00000163739_CXCL1_TMMO_137202.7	532
ENSG00000163739_CXCL1_TMMO_137204.9	651
ENSG00000163739_CXCL1_TMMO_137205.10	736
ENSG00000163749_CCDC158_UNA2_25629.5	4
ENSG00000163749_CCDC158_UNA2_25631.7	1
ENSG00000163754_GYG1_DTKP_129715.3	1
ENSG00000163793_DNAJC5G_PROT_162854.5	1
ENSG00000163793_DNAJC5G_PROT_162855.6	1
ENSG00000163794_UCN_UNA1_175055.7	4
ENSG00000163795_ZNF513_GEEX_175068.10	1
ENSG00000163803_PLB1_PROT_164421.8	1
ENSG00000163812_ZDHHC3_PROT_111404.7	2
ENSG00000163815_CLEC3B_DTKP_17913.4	1
ENSG00000163817_SLC6A20_MEPR_17935.6	2
ENSG00000163818_LZTFL1_PROT_158087.2	2
ENSG00000163818_LZTFL1_PROT_158090.5	1
ENSG00000163833_FBXO40_PROT_11156.1	1
ENSG00000163833_FBXO40_PROT_11160.5	3
ENSG00000163833_FBXO40_PROT_11161.6	1
ENSG00000163864_NMNAT3_DTKP_197198.9	110
ENSG00000163866_SMIM12_MEPR_6637.8	1
ENSG00000163870_TPRA1_PROT_202033.5	1
ENSG00000163870_TPRA1_PROT_202034.6	1
ENSG00000163872_YEATS2_GEEX_202010.2	539
ENSG00000163873_GRIK3_DTKP_201999.1	1
ENSG00000163873_GRIK3_DTKP_202008.10	1
ENSG00000163879_DNALI1_TMMO_95873.1	1037
ENSG00000163879_DNALI1_TMMO_95874.2	1382
ENSG00000163879_DNALI1_TMMO_95875.3	671
ENSG00000163879_DNALI1_TMMO_95876.4	1373
ENSG00000163879_DNALI1_TMMO_95877.5	1665
ENSG00000163879_DNALI1_TMMO_95878.6	1079
ENSG00000163879_DNALI1_TMMO_95879.7	107
ENSG00000163879_DNALI1_TMMO_95880.8	1011
ENSG00000163879_DNALI1_TMMO_95881.9	853
ENSG00000163879_DNALI1_TMMO_95882.10	1862
ENSG00000163882_POLR2H_ACOC_151022.10	1
ENSG00000163898_LIPH_PROT_45992.2	1
ENSG00000163900_TMEM41A_TMMO_75250.1	844
ENSG00000163900_TMEM41A_TMMO_75251.2	201
ENSG00000163900_TMEM41A_TMMO_75252.3	1435
ENSG00000163900_TMEM41A_TMMO_75253.4	670
ENSG00000163900_TMEM41A_TMMO_75254.5	807
ENSG00000163900_TMEM41A_TMMO_75255.6	1292
ENSG00000163900_TMEM41A_TMMO_75256.7	914
ENSG00000163900_TMEM41A_TMMO_75257.8	2517
ENSG00000163900_TMEM41A_TMMO_75258.9	509
ENSG00000163900_TMEM41A_TMMO_75259.10	725
ENSG00000163904_SENP2_PROT_182483.2	2
ENSG00000163904_SENP2_PROT_182488.7	2
ENSG00000163904_SENP2_PROT_182491.10	1
ENSG00000163913_IFT122_PROT_90243.9	1
ENSG00000163930_BAP1_PROT_189765.7	1
ENSG00000163931_TKT_TMMO_189769.1	578
ENSG00000163931_TKT_TMMO_189770.2	579
ENSG00000163931_TKT_TMMO_189771.3	100
ENSG00000163931_TKT_TMMO_189772.4	661
ENSG00000163931_TKT_TMMO_189773.5	587
ENSG00000163931_TKT_TMMO_189774.6	426
ENSG00000163931_TKT_TMMO_189775.7	355
ENSG00000163931_TKT_TMMO_189776.8	556
ENSG00000163931_TKT_TMMO_189777.9	332
ENSG00000163931_TKT_TMMO_189778.10	618
ENSG00000163932_PRKCD_DTKP_134354.2	1
ENSG00000163933_RFT1_TMMO_54948.1	321
ENSG00000163933_RFT1_TMMO_54949.2	401
ENSG00000163933_RFT1_TMMO_54950.3	241
ENSG00000163933_RFT1_TMMO_54951.4	67
ENSG00000163933_RFT1_TMMO_54952.5	740
ENSG00000163933_RFT1_TMMO_54953.6	149
ENSG00000163933_RFT1_TMMO_54955.8	240
ENSG00000163933_RFT1_TMMO_54956.9	303
ENSG00000163939_PBRM1_TMMO_189699.1	169
ENSG00000163939_PBRM1_TMMO_189700.2	666
ENSG00000163939_PBRM1_TMMO_189701.3	630
ENSG00000163939_PBRM1_TMMO_189702.4	568
ENSG00000163939_PBRM1_TMMO_189703.5	334
ENSG00000163939_PBRM1_TMMO_189704.6	1655
ENSG00000163939_PBRM1_TMMO_189705.7	1021
ENSG00000163939_PBRM1_TMMO_189706.8	1435
ENSG00000163939_PBRM1_TMMO_189707.9	596
ENSG00000163939_PBRM1_TMMO_189708.10	615
ENSG00000163945_UVSSA_UNA1_61299.8	1
ENSG00000163947_ARHGEF3_TMMO_59693.1	1454
ENSG00000163947_ARHGEF3_TMMO_59694.2	996
ENSG00000163947_ARHGEF3_TMMO_59695.3	1429
ENSG00000163947_ARHGEF3_TMMO_59696.4	1196
ENSG00000163947_ARHGEF3_TMMO_59697.5	1308
ENSG00000163947_ARHGEF3_TMMO_59698.6	109
ENSG00000163947_ARHGEF3_TMMO_59699.7	1240
ENSG00000163947_ARHGEF3_TMMO_59700.8	1760
ENSG00000163947_ARHGEF3_TMMO_59701.9	590
ENSG00000163947_ARHGEF3_TMMO_59702.10	1187
ENSG00000163956_LRPAP1_PROT_197532.3	1
ENSG00000163956_LRPAP1_PROT_197539.10	1
ENSG00000163959_SLC51A_PROT_197469.10	1
ENSG00000163960_UBXN7_PROT_68414.2	1
ENSG00000163960_UBXN7_PROT_68415.3	1
ENSG00000163960_UBXN7_PROT_68417.5	2
ENSG00000163960_UBXN7_PROT_68420.8	2
ENSG00000163961_RNF168_PROT_68409.7	1
ENSG00000163961_RNF168_PROT_68412.10	1
ENSG00000163964_PIGX_TMMO_14102.1	368
ENSG00000163964_PIGX_TMMO_14103.2	430
ENSG00000163964_PIGX_TMMO_14104.3	412
ENSG00000163964_PIGX_TMMO_14105.4	741
ENSG00000163964_PIGX_TMMO_14106.5	654
ENSG00000163964_PIGX_TMMO_14107.6	1003
ENSG00000163964_PIGX_TMMO_14108.7	476
ENSG00000163964_PIGX_TMMO_14109.8	606
ENSG00000163964_PIGX_TMMO_14110.9	1067
ENSG00000163964_PIGX_TMMO_14111.10	1064
ENSG00000163982_OTOP1_UNA2_103567.1	1
ENSG00000163982_OTOP1_UNA2_103572.6	1
ENSG00000163993_S100P_DTKP_7277.4	1
ENSG00000164031_DNAJB14_PROT_31192.2	1
ENSG00000164032_H2AFZ_PROT_31173.3	1
ENSG00000164032_H2AFZ_PROT_31176.6	1
ENSG00000164038_SLC9B2_TMMO_31241.1	1104
ENSG00000164038_SLC9B2_TMMO_31242.2	591
ENSG00000164038_SLC9B2_TMMO_31243.3	624
ENSG00000164038_SLC9B2_TMMO_31244.4	925
ENSG00000164038_SLC9B2_TMMO_31245.5	1174
ENSG00000164038_SLC9B2_TMMO_31246.6	811
ENSG00000164038_SLC9B2_TMMO_31247.7	371
ENSG00000164038_SLC9B2_TMMO_31248.8	756
ENSG00000164038_SLC9B2_TMMO_31249.9	1616
ENSG00000164038_SLC9B2_TMMO_31250.10	458
ENSG00000164039_BDH2_TMMO_31251.1	612
ENSG00000164039_BDH2_TMMO_31252.2	856
ENSG00000164039_BDH2_TMMO_31253.3	618
ENSG00000164039_BDH2_TMMO_31254.4	1151
ENSG00000164039_BDH2_TMMO_31255.5	1271
ENSG00000164039_BDH2_TMMO_31256.6	988
ENSG00000164039_BDH2_TMMO_31257.7	1868
ENSG00000164039_BDH2_TMMO_31258.8	1557
ENSG00000164039_BDH2_TMMO_31259.9	1583
ENSG00000164039_BDH2_TMMO_31260.10	621
ENSG00000164049_FBXW12_PROT_135647.1	1
ENSG00000164049_FBXW12_PROT_135651.5	2
ENSG00000164049_FBXW12_PROT_135653.7	1
ENSG00000164051_CCDC51_TMMO_44450.1	1420
ENSG00000164051_CCDC51_TMMO_44451.2	1344
ENSG00000164051_CCDC51_TMMO_44452.3	730
ENSG00000164051_CCDC51_TMMO_44453.4	820
ENSG00000164051_CCDC51_TMMO_44454.5	1180
ENSG00000164051_CCDC51_TMMO_44455.6	419
ENSG00000164051_CCDC51_TMMO_44456.7	930
ENSG00000164051_CCDC51_TMMO_44457.8	394
ENSG00000164051_CCDC51_TMMO_44458.9	148
ENSG00000164051_CCDC51_TMMO_44459.10	520
ENSG00000164054_SHISA5_TMMO_150111.1	680
ENSG00000164054_SHISA5_TMMO_150112.2	299
ENSG00000164054_SHISA5_TMMO_150113.3	312
ENSG00000164054_SHISA5_TMMO_150114.4	285
ENSG00000164054_SHISA5_TMMO_150115.5	778
ENSG00000164054_SHISA5_TMMO_150116.6	1243
ENSG00000164054_SHISA5_TMMO_150117.7	791
ENSG00000164054_SHISA5_TMMO_150118.8	266
ENSG00000164054_SHISA5_TMMO_150119.9	923
ENSG00000164054_SHISA5_TMMO_150120.10	1029
ENSG00000164056_SPRY1_TMMO_174969.1	674
ENSG00000164056_SPRY1_TMMO_174970.2	943
ENSG00000164056_SPRY1_TMMO_174971.3	387
ENSG00000164056_SPRY1_TMMO_174972.4	29
ENSG00000164056_SPRY1_TMMO_174973.5	1496
ENSG00000164056_SPRY1_TMMO_174974.6	2758
ENSG00000164056_SPRY1_TMMO_174975.7	753
ENSG00000164056_SPRY1_TMMO_174976.8	84
ENSG00000164056_SPRY1_TMMO_174977.9	1658
ENSG00000164056_SPRY1_TMMO_174978.10	1385
ENSG00000164061_BSN_TMMO_142923.1	1547
ENSG00000164061_BSN_TMMO_142924.2	1147
ENSG00000164061_BSN_TMMO_142925.3	1101
ENSG00000164061_BSN_TMMO_142926.4	607
ENSG00000164061_BSN_TMMO_142927.5	1416
ENSG00000164061_BSN_TMMO_142928.6	1606
ENSG00000164061_BSN_TMMO_142929.7	1302
ENSG00000164061_BSN_TMMO_142930.8	1121
ENSG00000164061_BSN_TMMO_142931.9	1617
ENSG00000164061_BSN_TMMO_142932.10	435
ENSG00000164062_APEH_PROT_53371.2	5
ENSG00000164062_APEH_PROT_53375.6	2
ENSG00000164062_APEH_PROT_53377.8	1
ENSG00000164062_APEH_PROT_53379.10	1
ENSG00000164068_RNF123_PROT_142864.2	1
ENSG00000164068_RNF123_PROT_142872.10	1
ENSG00000164070_HSPA4L_PROT_74252.2	1
ENSG00000164070_HSPA4L_PROT_74253.3	1
ENSG00000164073_MFSD8_PROT_74239.9	1
ENSG00000164076_CAMKV_DTKP_74338.8	1
ENSG00000164077_MON1A_PROT_74383.3	1
ENSG00000164077_MON1A_PROT_74384.4	3
ENSG00000164077_MON1A_PROT_74389.9	1
ENSG00000164078_MST1R_DTKP_45083.1	1
ENSG00000164081_TEX264_TMMO_150251.1	1678
ENSG00000164081_TEX264_TMMO_150252.2	351
ENSG00000164081_TEX264_TMMO_150253.3	1513
ENSG00000164081_TEX264_TMMO_150254.4	1079
ENSG00000164081_TEX264_TMMO_150255.5	251
ENSG00000164081_TEX264_TMMO_150256.6	143
ENSG00000164081_TEX264_TMMO_150257.7	131
ENSG00000164081_TEX264_TMMO_150259.9	465
ENSG00000164081_TEX264_TMMO_150260.10	852
ENSG00000164082_GRM2_DTKP_150243.3	1
ENSG00000164086_DUSP7_DTKP_150212.2	1
ENSG00000164087_POC1A_PROT_150202.2	1
ENSG00000164087_POC1A_PROT_150203.3	1
ENSG00000164087_POC1A_PROT_150210.10	1
ENSG00000164099_PRSS12_PROT_132926.3	1
ENSG00000164099_PRSS12_PROT_132932.9	2
ENSG00000164099_PRSS12_PROT_132933.10	1
ENSG00000164113_ADAD1_PROT_186536.1	1
ENSG00000164113_ADAD1_PROT_186537.2	1
ENSG00000164113_ADAD1_PROT_186538.3	1
ENSG00000164113_ADAD1_PROT_186540.5	1
ENSG00000164113_ADAD1_PROT_186545.10	1
ENSG00000164117_FBXO8_PROT_63168.1	1
ENSG00000164117_FBXO8_PROT_63173.6	2
ENSG00000164117_FBXO8_PROT_63176.9	1
ENSG00000164122_ASB5_PROT_161680.1	1
ENSG00000164122_ASB5_PROT_161681.2	1
ENSG00000164122_ASB5_PROT_161683.4	1
ENSG00000164122_ASB5_PROT_161689.10	1
ENSG00000164129_NPY5R_UNA2_161613.7	1
ENSG00000164134_NAA15_TMMO_55951.1	635
ENSG00000164134_NAA15_TMMO_55952.2	539
ENSG00000164134_NAA15_TMMO_55953.3	425
ENSG00000164134_NAA15_TMMO_55954.4	1286
ENSG00000164134_NAA15_TMMO_55955.5	82
ENSG00000164134_NAA15_TMMO_55956.6	813
ENSG00000164134_NAA15_TMMO_55957.7	1409
ENSG00000164134_NAA15_TMMO_55958.8	334
ENSG00000164134_NAA15_TMMO_55959.9	909
ENSG00000164134_NAA15_TMMO_55960.10	314
ENSG00000164151_KIAA0947_TMMO_77052.1	43
ENSG00000164151_KIAA0947_TMMO_77053.2	300
ENSG00000164151_KIAA0947_TMMO_77054.3	1086
ENSG00000164151_KIAA0947_TMMO_77055.4	425
ENSG00000164151_KIAA0947_TMMO_77056.5	186
ENSG00000164151_KIAA0947_TMMO_77057.6	1283
ENSG00000164151_KIAA0947_TMMO_77058.7	394
ENSG00000164151_KIAA0947_TMMO_77059.8	67
ENSG00000164151_KIAA0947_TMMO_77060.9	91
ENSG00000164151_KIAA0947_TMMO_77061.10	475
ENSG00000164163_ABCE1_DTKP_176941.8	1
ENSG00000164167_LSM6_DTKP_47719.10	1
ENSG00000164171_ITGA2_TMMO_72853.1	1021
ENSG00000164171_ITGA2_TMMO_72854.2	260
ENSG00000164171_ITGA2_TMMO_72855.3	704
ENSG00000164171_ITGA2_TMMO_72856.4	373
ENSG00000164171_ITGA2_TMMO_72857.5	310
ENSG00000164171_ITGA2_TMMO_72858.6	1844
ENSG00000164171_ITGA2_TMMO_72859.7	382
ENSG00000164171_ITGA2_TMMO_72860.8	826
ENSG00000164171_ITGA2_TMMO_72861.9	828
ENSG00000164171_ITGA2_TMMO_72862.10	979
ENSG00000164181_ELOVL7_TMMO_199774.1	1211
ENSG00000164181_ELOVL7_TMMO_199775.2	672
ENSG00000164181_ELOVL7_TMMO_199776.3	982
ENSG00000164181_ELOVL7_TMMO_199777.4	1288
ENSG00000164181_ELOVL7_TMMO_199778.5	652
ENSG00000164181_ELOVL7_TMMO_199779.6	991
ENSG00000164181_ELOVL7_TMMO_199780.7	1252
ENSG00000164181_ELOVL7_TMMO_199781.8	1001
ENSG00000164181_ELOVL7_TMMO_199782.9	1419
ENSG00000164181_ELOVL7_TMMO_199783.10	268
ENSG00000164182_NDUFAF2_PROT_199763.10	1
ENSG00000164188_RANBP3L_TMMO_199704.1	232
ENSG00000164188_RANBP3L_TMMO_199705.2	242
ENSG00000164188_RANBP3L_TMMO_199706.3	1554
ENSG00000164188_RANBP3L_TMMO_199707.4	277
ENSG00000164188_RANBP3L_TMMO_199708.5	514
ENSG00000164188_RANBP3L_TMMO_199709.6	1037
ENSG00000164188_RANBP3L_TMMO_199710.7	379
ENSG00000164188_RANBP3L_TMMO_199711.8	463
ENSG00000164188_RANBP3L_TMMO_199712.9	418
ENSG00000164188_RANBP3L_TMMO_199713.10	329
ENSG00000164197_RNF180_PROT_152671.2	1
ENSG00000164197_RNF180_PROT_152676.7	1
ENSG00000164199_GPR98_TMMO_91344.1	276
ENSG00000164199_GPR98_TMMO_91345.2	1012
ENSG00000164199_GPR98_TMMO_91346.3	709
ENSG00000164199_GPR98_TMMO_91347.4	1013
ENSG00000164199_GPR98_TMMO_91348.5	618
ENSG00000164199_GPR98_TMMO_91349.6	1356
ENSG00000164199_GPR98_TMMO_91350.7	1371
ENSG00000164199_GPR98_TMMO_91351.8	1311
ENSG00000164199_GPR98_TMMO_91352.9	91
ENSG00000164199_GPR98_TMMO_91353.10	1084
ENSG00000164209_SLC25A46_TMMO_79410.1	695
ENSG00000164209_SLC25A46_TMMO_79411.2	200
ENSG00000164209_SLC25A46_TMMO_79412.3	2885
ENSG00000164209_SLC25A46_TMMO_79413.4	80
ENSG00000164209_SLC25A46_TMMO_79414.5	736
ENSG00000164209_SLC25A46_TMMO_79415.6	1000
ENSG00000164209_SLC25A46_TMMO_79416.7	800
ENSG00000164209_SLC25A46_TMMO_79417.8	989
ENSG00000164209_SLC25A46_TMMO_79418.9	902
ENSG00000164209_SLC25A46_TMMO_79419.10	1072
ENSG00000164211_STARD4_PROT_116374.2	2
ENSG00000164211_STARD4_PROT_116375.3	1
ENSG00000164211_STARD4_PROT_116380.8	1
ENSG00000164237_CMBL_ACOC_71617.6	1
ENSG00000164241_C5orf63_TMMO_204001.1	144
ENSG00000164241_C5orf63_TMMO_204002.2	1463
ENSG00000164241_C5orf63_TMMO_204003.3	653
ENSG00000164241_C5orf63_TMMO_204004.4	1189
ENSG00000164241_C5orf63_TMMO_204005.5	1248
ENSG00000164241_C5orf63_TMMO_204006.6	38
ENSG00000164241_C5orf63_TMMO_204007.7	669
ENSG00000164241_C5orf63_TMMO_204008.8	763
ENSG00000164241_C5orf63_TMMO_204009.9	491
ENSG00000164241_C5orf63_TMMO_204010.10	934
ENSG00000164244_PRRC1_PROT_204046.6	1
ENSG00000164244_PRRC1_PROT_204049.9	1
ENSG00000164256_PRDM9_GEEX_102451.9	1
ENSG00000164270_HTR4_DTKP_95190.8	1
ENSG00000164284_GRPEL2_PROT_47785.5	1
ENSG00000164292_RHOBTB3_PROT_125964.3	1
ENSG00000164292_RHOBTB3_PROT_125970.9	2
ENSG00000164292_RHOBTB3_PROT_125971.10	1
ENSG00000164294_GPX8_DTKP_145577.3	1
ENSG00000164294_GPX8_DTKP_145579.5	1
ENSG00000164296_TIGD6_GEEX_145562.8	1
ENSG00000164299_SPZ1_GEEX_145601.7	2
ENSG00000164303_ENPP6_PROT_158277.2	1
ENSG00000164303_ENPP6_PROT_158285.10	2
ENSG00000164307_ERAP1_PROT_58641.6	1
ENSG00000164307_ERAP1_PROT_58642.7	1
ENSG00000164307_ERAP1_PROT_58643.8	1
ENSG00000164307_ERAP1_PROT_58645.10	1
ENSG00000164308_ERAP2_PROT_58703.8	2
ENSG00000164308_ERAP2_PROT_58704.9	1
ENSG00000164327_RICTOR_ACOC_174805.7	1
ENSG00000164332_UBLCP1_PROT_164424.1	1
ENSG00000164332_UBLCP1_PROT_164426.3	1
ENSG00000164338_UTP15_TMMO_164474.1	149
ENSG00000164338_UTP15_TMMO_164475.2	149
ENSG00000164338_UTP15_TMMO_164476.3	70
ENSG00000164338_UTP15_TMMO_164479.6	284
ENSG00000164338_UTP15_TMMO_164480.7	610
ENSG00000164338_UTP15_TMMO_164481.8	85
ENSG00000164338_UTP15_TMMO_164482.9	70
ENSG00000164338_UTP15_TMMO_164483.10	2006
ENSG00000164344_KLKB1_PROT_72623.2	2
ENSG00000164344_KLKB1_PROT_72624.3	1
ENSG00000164344_KLKB1_PROT_72631.10	1
ENSG00000164347_GFM2_TMMO_72652.1	442
ENSG00000164347_GFM2_TMMO_72653.2	132
ENSG00000164347_GFM2_TMMO_72654.3	191
ENSG00000164347_GFM2_TMMO_72655.4	572
ENSG00000164347_GFM2_TMMO_72656.5	606
ENSG00000164347_GFM2_TMMO_72657.6	683
ENSG00000164347_GFM2_TMMO_72658.7	310
ENSG00000164347_GFM2_TMMO_72659.8	280
ENSG00000164347_GFM2_TMMO_72660.9	445
ENSG00000164347_GFM2_TMMO_72661.10	1074
ENSG00000164400_CSF2_ACOC_105039.3	2
ENSG00000164402_SEPT8_TMMO_32533.1	1831
ENSG00000164402_SEPT8_TMMO_32534.2	1138
ENSG00000164402_SEPT8_TMMO_32535.3	707
ENSG00000164402_SEPT8_TMMO_32536.4	681
ENSG00000164402_SEPT8_TMMO_32537.5	603
ENSG00000164402_SEPT8_TMMO_32538.6	590
ENSG00000164402_SEPT8_TMMO_32539.7	354
ENSG00000164402_SEPT8_TMMO_32540.8	389
ENSG00000164402_SEPT8_TMMO_32541.9	351
ENSG00000164402_SEPT8_TMMO_32542.10	1299
ENSG00000164403_SHROOM1_TMMO_105007.1	950
ENSG00000164403_SHROOM1_TMMO_105008.2	1697
ENSG00000164403_SHROOM1_TMMO_105009.3	903
ENSG00000164403_SHROOM1_TMMO_105010.4	436
ENSG00000164403_SHROOM1_TMMO_105011.5	530
ENSG00000164403_SHROOM1_TMMO_105012.6	1661
ENSG00000164403_SHROOM1_TMMO_105013.7	364
ENSG00000164403_SHROOM1_TMMO_105014.8	303
ENSG00000164403_SHROOM1_TMMO_105015.9	562
ENSG00000164403_SHROOM1_TMMO_105016.10	1107
ENSG00000164404_GDF9_UNA1_105075.9	1
ENSG00000164405_UQCRQ_DTKP_32734.2	1
ENSG00000164405_UQCRQ_DTKP_32741.9	1
ENSG00000164405_UQCRQ_DTKP_32742.10	1
ENSG00000164434_FABP7_PROT_15353.2	1
ENSG00000164434_FABP7_PROT_15358.7	1
ENSG00000164434_FABP7_PROT_15359.8	1
ENSG00000164466_SFXN1_TMMO_97963.1	527
ENSG00000164466_SFXN1_TMMO_97964.2	873
ENSG00000164466_SFXN1_TMMO_97965.3	714
ENSG00000164466_SFXN1_TMMO_97966.4	664
ENSG00000164466_SFXN1_TMMO_97967.5	325
ENSG00000164466_SFXN1_TMMO_97968.6	683
ENSG00000164466_SFXN1_TMMO_97969.7	1330
ENSG00000164466_SFXN1_TMMO_97970.8	1852
ENSG00000164466_SFXN1_TMMO_97971.9	2642
ENSG00000164466_SFXN1_TMMO_97972.10	946
ENSG00000164488_DACT2_PROT_76799.2	3
ENSG00000164488_DACT2_PROT_76803.6	1
ENSG00000164488_DACT2_PROT_76805.8	2
ENSG00000164488_DACT2_PROT_76806.9	2
ENSG00000164494_PDSS2_TMMO_184067.1	207
ENSG00000164494_PDSS2_TMMO_184068.2	376
ENSG00000164494_PDSS2_TMMO_184069.3	2205
ENSG00000164494_PDSS2_TMMO_184070.4	712
ENSG00000164494_PDSS2_TMMO_184071.5	614
ENSG00000164494_PDSS2_TMMO_184072.6	731
ENSG00000164494_PDSS2_TMMO_184073.7	1575
ENSG00000164494_PDSS2_TMMO_184074.8	193
ENSG00000164506_STXBP5_PROT_152663.4	1
ENSG00000164508_HIST1H2AA_PROT_152710.1	1
ENSG00000164508_HIST1H2AA_PROT_152711.2	1
ENSG00000164508_HIST1H2AA_PROT_152712.3	3
ENSG00000164508_HIST1H2AA_PROT_152719.10	1
ENSG00000164532_TBX20_GEEX_40420.6	1
ENSG00000164535_DAGLB_PROT_127741.2	1
ENSG00000164535_DAGLB_PROT_127742.3	1
ENSG00000164535_DAGLB_PROT_127744.5	2
ENSG00000164535_DAGLB_PROT_127745.6	1
ENSG00000164535_DAGLB_PROT_127746.7	1
ENSG00000164543_STK17A_DTKP_137892.7	1
ENSG00000164543_STK17A_DTKP_137893.8	1
ENSG00000164587_RPS14_TMMO_123115.1	232
ENSG00000164587_RPS14_TMMO_123116.2	26
ENSG00000164587_RPS14_TMMO_123117.3	62
ENSG00000164587_RPS14_TMMO_123118.4	1262
ENSG00000164587_RPS14_TMMO_123119.5	394
ENSG00000164587_RPS14_TMMO_123120.6	1025
ENSG00000164587_RPS14_TMMO_123121.7	886
ENSG00000164587_RPS14_TMMO_123122.8	47
ENSG00000164587_RPS14_TMMO_123123.9	260
ENSG00000164587_RPS14_TMMO_123124.10	66
ENSG00000164591_MYOZ3_TMMO_19405.1	604
ENSG00000164591_MYOZ3_TMMO_19406.2	428
ENSG00000164591_MYOZ3_TMMO_19407.3	1227
ENSG00000164591_MYOZ3_TMMO_19408.4	941
ENSG00000164591_MYOZ3_TMMO_19409.5	1760
ENSG00000164591_MYOZ3_TMMO_19410.6	1306
ENSG00000164591_MYOZ3_TMMO_19411.7	494
ENSG00000164591_MYOZ3_TMMO_19412.8	1068
ENSG00000164591_MYOZ3_TMMO_19413.9	1043
ENSG00000164591_MYOZ3_TMMO_19414.10	1273
ENSG00000164597_COG5_PROT_19385.1	1
ENSG00000164597_COG5_PROT_19386.2	1
ENSG00000164600_NEUROD6_PROT_83981.3	1
ENSG00000164600_NEUROD6_PROT_83988.10	1
ENSG00000164604_GPR85_TMMO_84019.1	1347
ENSG00000164604_GPR85_TMMO_84020.2	508
ENSG00000164604_GPR85_TMMO_84021.3	383
ENSG00000164604_GPR85_TMMO_84022.4	377
ENSG00000164604_GPR85_TMMO_84023.5	456
ENSG00000164604_GPR85_TMMO_84024.6	446
ENSG00000164604_GPR85_TMMO_84025.7	1588
ENSG00000164604_GPR85_TMMO_84026.8	631
ENSG00000164604_GPR85_TMMO_84027.9	910
ENSG00000164604_GPR85_TMMO_84028.10	1584
ENSG00000164609_SLU7_ACOC_83915.4	1
ENSG00000164616_FBXL21_PROT_191703.1	1
ENSG00000164616_FBXL21_PROT_191709.7	1
ENSG00000164627_KIF6_TMMO_126012.1	866
ENSG00000164627_KIF6_TMMO_126013.2	1272
ENSG00000164627_KIF6_TMMO_126014.3	772
ENSG00000164627_KIF6_TMMO_126015.4	1935
ENSG00000164627_KIF6_TMMO_126016.5	859
ENSG00000164627_KIF6_TMMO_126017.6	1235
ENSG00000164627_KIF6_TMMO_126018.7	615
ENSG00000164627_KIF6_TMMO_126019.8	363
ENSG00000164627_KIF6_TMMO_126020.9	75
ENSG00000164627_KIF6_TMMO_126021.10	981
ENSG00000164647_STEAP1_PROT_197440.1	1
ENSG00000164647_STEAP1_PROT_197448.9	1
ENSG00000164651_SP8_GEEX_2095.7	2
ENSG00000164654_MIOS_PROT_2121.3	1
ENSG00000164654_MIOS_PROT_2123.5	1
ENSG00000164654_MIOS_PROT_2128.10	3
ENSG00000164663_USP49_PROT_167537.2	1
ENSG00000164663_USP49_PROT_167540.5	1
ENSG00000164663_USP49_PROT_167545.10	2
ENSG00000164674_SYTL3_TMMO_199814.1	183
ENSG00000164674_SYTL3_TMMO_199815.2	2521
ENSG00000164674_SYTL3_TMMO_199816.3	1623
ENSG00000164674_SYTL3_TMMO_199817.4	651
ENSG00000164674_SYTL3_TMMO_199818.5	758
ENSG00000164674_SYTL3_TMMO_199819.6	1492
ENSG00000164674_SYTL3_TMMO_199820.7	1837
ENSG00000164674_SYTL3_TMMO_199821.8	606
ENSG00000164674_SYTL3_TMMO_199822.9	739
ENSG00000164674_SYTL3_TMMO_199823.10	559
ENSG00000164675_IQUB_PROT_199825.2	1
ENSG00000164675_IQUB_PROT_199826.3	1
ENSG00000164675_IQUB_PROT_199830.7	2
ENSG00000164687_FABP5_PROT_199986.2	1
ENSG00000164687_FABP5_PROT_199990.6	1
ENSG00000164687_FABP5_PROT_199991.7	1
ENSG00000164687_FABP5_PROT_199993.9	1
ENSG00000164691_TAGAP_PROT_16516.3	1
ENSG00000164708_PGAM2_DTKP_131106.8	1
ENSG00000164741_DLC1_ACOC_116392.10	1
ENSG00000164749_HNF4G_DTKP_100913.2	1
ENSG00000164751_PEX2_PROT_12765.1	1
ENSG00000164751_PEX2_PROT_12771.7	2
ENSG00000164756_SLC30A8_PROT_79653.4	1
ENSG00000164756_SLC30A8_PROT_79655.6	2
ENSG00000164756_SLC30A8_PROT_79657.8	1
ENSG00000164778_EN2_DTKP_19807.3	71
ENSG00000164816_DEFA5_UNA3_79499.10	1
ENSG00000164821_DEFA4_UNA3_186961.6	1
ENSG00000164825_DEFB1_ACOC_187001.6	1
ENSG00000164830_OXR1_TMMO_87501.1	401
ENSG00000164830_OXR1_TMMO_87502.2	232
ENSG00000164830_OXR1_TMMO_87503.3	451
ENSG00000164830_OXR1_TMMO_87504.4	1406
ENSG00000164830_OXR1_TMMO_87505.5	210
ENSG00000164830_OXR1_TMMO_87506.6	2057
ENSG00000164830_OXR1_TMMO_87507.7	502
ENSG00000164830_OXR1_TMMO_87508.8	684
ENSG00000164830_OXR1_TMMO_87509.9	787
ENSG00000164830_OXR1_TMMO_87510.10	3
ENSG00000164841_TMEM74_PROT_195429.9	1
ENSG00000164867_NOS3_ACOC_203255.6	1
ENSG00000164871_SPAG11B_UNA3_201415.7	1
ENSG00000164877_MICALL2_TMMO_74191.1	890
ENSG00000164877_MICALL2_TMMO_74192.2	1812
ENSG00000164877_MICALL2_TMMO_74193.3	902
ENSG00000164877_MICALL2_TMMO_74194.4	331
ENSG00000164877_MICALL2_TMMO_74195.5	207
ENSG00000164877_MICALL2_TMMO_74196.6	652
ENSG00000164877_MICALL2_TMMO_74197.7	886
ENSG00000164877_MICALL2_TMMO_74198.8	856
ENSG00000164877_MICALL2_TMMO_74199.9	187
ENSG00000164877_MICALL2_TMMO_74200.10	1834
ENSG00000164889_SLC4A2_PROT_129734.2	1
ENSG00000164889_SLC4A2_PROT_129740.8	1
ENSG00000164893_SLC7A13_TMMO_51535.1	1242
ENSG00000164893_SLC7A13_TMMO_51536.2	1430
ENSG00000164893_SLC7A13_TMMO_51537.3	510
ENSG00000164893_SLC7A13_TMMO_51538.4	1906
ENSG00000164893_SLC7A13_TMMO_51539.5	211
ENSG00000164893_SLC7A13_TMMO_51540.6	807
ENSG00000164893_SLC7A13_TMMO_51541.7	526
ENSG00000164893_SLC7A13_TMMO_51542.8	2137
ENSG00000164893_SLC7A13_TMMO_51543.9	1884
ENSG00000164893_SLC7A13_TMMO_51544.10	1059
ENSG00000164896_FASTK_DTKP_51519.5	2
ENSG00000164897_TMUB1_PROT_51527.3	1
ENSG00000164897_TMUB1_PROT_51533.9	1
ENSG00000164898_C7orf55_PROT_51470.6	1
ENSG00000164929_BAALC_TMMO_15402.1	842
ENSG00000164929_BAALC_TMMO_15403.2	581
ENSG00000164929_BAALC_TMMO_15404.3	1467
ENSG00000164929_BAALC_TMMO_15405.4	968
ENSG00000164929_BAALC_TMMO_15407.6	145
ENSG00000164929_BAALC_TMMO_15408.7	824
ENSG00000164929_BAALC_TMMO_15409.8	664
ENSG00000164929_BAALC_TMMO_15410.9	966
ENSG00000164929_BAALC_TMMO_15411.10	708
ENSG00000164933_SLC25A32_TMMO_111908.1	1475
ENSG00000164933_SLC25A32_TMMO_111909.2	363
ENSG00000164933_SLC25A32_TMMO_111910.3	728
ENSG00000164933_SLC25A32_TMMO_111911.4	1258
ENSG00000164933_SLC25A32_TMMO_111912.5	1153
ENSG00000164933_SLC25A32_TMMO_111913.6	663
ENSG00000164933_SLC25A32_TMMO_111914.7	1642
ENSG00000164933_SLC25A32_TMMO_111915.8	590
ENSG00000164933_SLC25A32_TMMO_111916.9	300
ENSG00000164933_SLC25A32_TMMO_111917.10	1359
ENSG00000164934_DCAF13_PROT_74226.6	1
ENSG00000164934_DCAF13_PROT_74228.8	1
ENSG00000164934_DCAF13_PROT_74229.9	1
ENSG00000164935_DCSTAMP_TMMO_111888.1	365
ENSG00000164935_DCSTAMP_TMMO_111889.2	718
ENSG00000164935_DCSTAMP_TMMO_111890.3	509
ENSG00000164935_DCSTAMP_TMMO_111891.4	402
ENSG00000164935_DCSTAMP_TMMO_111892.5	849
ENSG00000164935_DCSTAMP_TMMO_111893.6	1918
ENSG00000164935_DCSTAMP_TMMO_111894.7	2318
ENSG00000164935_DCSTAMP_TMMO_111895.8	513
ENSG00000164935_DCSTAMP_TMMO_111896.9	1905
ENSG00000164935_DCSTAMP_TMMO_111897.10	1519
ENSG00000164938_TP53INP1_ACOC_112010.3	2
ENSG00000164944_KIAA1429_GEEX_37067.2	1
ENSG00000164951_PDP1_DTKP_200071.3	1
ENSG00000164961_KIAA0196_TMMO_30127.1	640
ENSG00000164961_KIAA0196_TMMO_30128.2	202
ENSG00000164961_KIAA0196_TMMO_30129.3	725
ENSG00000164961_KIAA0196_TMMO_30130.4	950
ENSG00000164961_KIAA0196_TMMO_30131.5	1155
ENSG00000164961_KIAA0196_TMMO_30132.6	220
ENSG00000164961_KIAA0196_TMMO_30133.7	841
ENSG00000164961_KIAA0196_TMMO_30134.8	1573
ENSG00000164961_KIAA0196_TMMO_30135.9	71
ENSG00000164961_KIAA0196_TMMO_30136.10	937
ENSG00000164976_KIAA1161_PROT_127032.1	3
ENSG00000164976_KIAA1161_PROT_127036.5	1
ENSG00000164976_KIAA1161_PROT_127037.6	1
ENSG00000164976_KIAA1161_PROT_127039.8	2
ENSG00000164976_KIAA1161_PROT_127040.9	1
ENSG00000164983_TMEM65_TMMO_199370.1	894
ENSG00000164983_TMEM65_TMMO_199371.2	1273
ENSG00000164983_TMEM65_TMMO_199372.3	364
ENSG00000164983_TMEM65_TMMO_199373.4	321
ENSG00000164983_TMEM65_TMMO_199374.5	252
ENSG00000164983_TMEM65_TMMO_199375.6	735
ENSG00000164983_TMEM65_TMMO_199376.7	1639
ENSG00000164983_TMEM65_TMMO_199377.8	1862
ENSG00000164983_TMEM65_TMMO_199378.9	1137
ENSG00000164983_TMEM65_TMMO_199379.10	1139
ENSG00000165023_DIRAS2_TMMO_148915.1	1087
ENSG00000165023_DIRAS2_TMMO_148916.2	842
ENSG00000165023_DIRAS2_TMMO_148917.3	823
ENSG00000165023_DIRAS2_TMMO_148918.4	1464
ENSG00000165023_DIRAS2_TMMO_148919.5	658
ENSG00000165023_DIRAS2_TMMO_148920.6	1585
ENSG00000165023_DIRAS2_TMMO_148921.7	883
ENSG00000165023_DIRAS2_TMMO_148923.9	634
ENSG00000165023_DIRAS2_TMMO_148924.10	541
ENSG00000165025_SYK_DTKP_148900.6	1
ENSG00000165025_SYK_DTKP_148903.9	1
ENSG00000165028_NIPSNAP3B_TMMO_148845.1	2242
ENSG00000165028_NIPSNAP3B_TMMO_148846.2	772
ENSG00000165028_NIPSNAP3B_TMMO_148847.3	1555
ENSG00000165028_NIPSNAP3B_TMMO_148848.4	285
ENSG00000165028_NIPSNAP3B_TMMO_148849.5	745
ENSG00000165028_NIPSNAP3B_TMMO_148850.6	941
ENSG00000165028_NIPSNAP3B_TMMO_148851.7	600
ENSG00000165028_NIPSNAP3B_TMMO_148852.8	1689
ENSG00000165028_NIPSNAP3B_TMMO_148853.9	1133
ENSG00000165028_NIPSNAP3B_TMMO_148854.10	453
ENSG00000165046_LETM2_TMMO_156274.1	500
ENSG00000165046_LETM2_TMMO_156275.2	531
ENSG00000165046_LETM2_TMMO_156276.3	734
ENSG00000165046_LETM2_TMMO_156277.4	711
ENSG00000165046_LETM2_TMMO_156278.5	1185
ENSG00000165046_LETM2_TMMO_156279.6	508
ENSG00000165046_LETM2_TMMO_156280.7	863
ENSG00000165046_LETM2_TMMO_156281.8	1206
ENSG00000165046_LETM2_TMMO_156282.9	312
ENSG00000165046_LETM2_TMMO_156283.10	432
ENSG00000165059_PRKACG_DTKP_108869.9	1
ENSG00000165060_FXN_PROT_163467.8	2
ENSG00000165076_PRSS37_PROT_109757.8	1
ENSG00000165076_PRSS37_PROT_109758.9	2
ENSG00000165078_CPA6_PROT_153195.4	2
ENSG00000165078_CPA6_PROT_153196.5	1
ENSG00000165078_CPA6_PROT_153200.9	1
ENSG00000165097_KDM1B_PROT_9147.1	1
ENSG00000165097_KDM1B_PROT_9148.2	2
ENSG00000165097_KDM1B_PROT_9149.3	1
ENSG00000165097_KDM1B_PROT_9155.9	1
ENSG00000165102_HGSNAT_PROT_94264.1	1
ENSG00000165102_HGSNAT_PROT_94268.5	3
ENSG00000165102_HGSNAT_PROT_94272.9	1
ENSG00000165105_RASEF_TMMO_94224.1	584
ENSG00000165105_RASEF_TMMO_94225.2	803
ENSG00000165105_RASEF_TMMO_94226.3	370
ENSG00000165105_RASEF_TMMO_94227.4	736
ENSG00000165105_RASEF_TMMO_94228.5	324
ENSG00000165105_RASEF_TMMO_94229.6	1095
ENSG00000165105_RASEF_TMMO_94230.7	1049
ENSG00000165105_RASEF_TMMO_94231.8	659
ENSG00000165105_RASEF_TMMO_94232.9	888
ENSG00000165105_RASEF_TMMO_94233.10	369
ENSG00000165115_KIF27_TMMO_203121.1	1073
ENSG00000165115_KIF27_TMMO_203122.2	142
ENSG00000165115_KIF27_TMMO_203123.3	400
ENSG00000165115_KIF27_TMMO_203124.4	325
ENSG00000165115_KIF27_TMMO_203125.5	1039
ENSG00000165115_KIF27_TMMO_203126.6	203
ENSG00000165115_KIF27_TMMO_203127.7	1184
ENSG00000165115_KIF27_TMMO_203128.8	1114
ENSG00000165115_KIF27_TMMO_203129.9	457
ENSG00000165115_KIF27_TMMO_203130.10	1745
ENSG00000165124_SVEP1_TMMO_87341.1	250
ENSG00000165124_SVEP1_TMMO_87343.3	764
ENSG00000165124_SVEP1_TMMO_87344.4	605
ENSG00000165124_SVEP1_TMMO_87345.5	720
ENSG00000165124_SVEP1_TMMO_87346.6	1538
ENSG00000165124_SVEP1_TMMO_87347.7	1070
ENSG00000165124_SVEP1_TMMO_87348.8	674
ENSG00000165124_SVEP1_TMMO_87349.9	877
ENSG00000165124_SVEP1_TMMO_87350.10	620
ENSG00000165168_CYBB_PROT_73175.3	1
ENSG00000165169_DYNLT3_TMMO_73163.1	998
ENSG00000165169_DYNLT3_TMMO_73164.2	1088
ENSG00000165169_DYNLT3_TMMO_73165.3	485
ENSG00000165169_DYNLT3_TMMO_73166.4	837
ENSG00000165169_DYNLT3_TMMO_73167.5	332
ENSG00000165169_DYNLT3_TMMO_73168.6	1850
ENSG00000165169_DYNLT3_TMMO_73169.7	557
ENSG00000165169_DYNLT3_TMMO_73170.8	129
ENSG00000165169_DYNLT3_TMMO_73171.9	119
ENSG00000165169_DYNLT3_TMMO_73172.10	598
ENSG00000165175_MID1IP1_TMMO_180299.1	734
ENSG00000165175_MID1IP1_TMMO_180300.2	603
ENSG00000165175_MID1IP1_TMMO_180301.3	624
ENSG00000165175_MID1IP1_TMMO_180302.4	1448
ENSG00000165175_MID1IP1_TMMO_180303.5	1095
ENSG00000165175_MID1IP1_TMMO_180304.6	1487
ENSG00000165175_MID1IP1_TMMO_180305.7	521
ENSG00000165175_MID1IP1_TMMO_180306.8	2486
ENSG00000165175_MID1IP1_TMMO_180307.9	250
ENSG00000165188_RNF183_PROT_122609.1	1
ENSG00000165188_RNF183_PROT_122615.7	1
ENSG00000165188_RNF183_PROT_122616.8	1
ENSG00000165188_RNF183_PROT_122617.9	1
ENSG00000165188_RNF183_PROT_122618.10	1
ENSG00000165192_ASB11_PROT_25925.1	1
ENSG00000165202_OR1Q1_UNA3_73069.7	1
ENSG00000165209_STRBP_GEEX_93819.6	1
ENSG00000165219_GAPVD1_PROT_146094.3	1
ENSG00000165283_STOML2_PROT_76307.6	1
ENSG00000165283_STOML2_PROT_76309.8	1
ENSG00000165312_OTUD1_PROT_38417.3	1
ENSG00000165312_OTUD1_PROT_38419.5	1
ENSG00000165312_OTUD1_PROT_38420.6	2
ENSG00000165312_OTUD1_PROT_38422.8	2
ENSG00000165355_FBXO33_PROT_119923.5	1
ENSG00000165355_FBXO33_PROT_119924.6	1
ENSG00000165406_MARCH8_PROT_12047.7	1
ENSG00000165406_MARCH8_PROT_12049.9	2
ENSG00000165410_CFL2_PROT_108514.4	1
ENSG00000165410_CFL2_PROT_108515.5	1
ENSG00000165443_PHYHIPL_TMMO_120624.1	829
ENSG00000165443_PHYHIPL_TMMO_120625.2	1238
ENSG00000165443_PHYHIPL_TMMO_120626.3	752
ENSG00000165443_PHYHIPL_TMMO_120627.4	2113
ENSG00000165443_PHYHIPL_TMMO_120628.5	2462
ENSG00000165443_PHYHIPL_TMMO_120629.6	2287
ENSG00000165443_PHYHIPL_TMMO_120630.7	906
ENSG00000165443_PHYHIPL_TMMO_120631.8	1843
ENSG00000165443_PHYHIPL_TMMO_120632.9	667
ENSG00000165443_PHYHIPL_TMMO_120633.10	633
ENSG00000165457_FOLR2_DTKP_172593.7	1
ENSG00000165457_FOLR2_DTKP_172596.10	1
ENSG00000165458_INPPL1_DTKP_94216.3	1
ENSG00000165474_GJB2_TMMO_154093.1	1381
ENSG00000165474_GJB2_TMMO_154094.2	350
ENSG00000165474_GJB2_TMMO_154095.3	1162
ENSG00000165474_GJB2_TMMO_154096.4	887
ENSG00000165474_GJB2_TMMO_154098.6	1126
ENSG00000165474_GJB2_TMMO_154099.7	699
ENSG00000165474_GJB2_TMMO_154100.8	1497
ENSG00000165474_GJB2_TMMO_154101.9	545
ENSG00000165487_MICU2_TMMO_40803.1	623
ENSG00000165487_MICU2_TMMO_40804.2	1037
ENSG00000165487_MICU2_TMMO_40805.3	1249
ENSG00000165487_MICU2_TMMO_40806.4	1130
ENSG00000165487_MICU2_TMMO_40807.5	375
ENSG00000165487_MICU2_TMMO_40808.6	1393
ENSG00000165487_MICU2_TMMO_40809.7	659
ENSG00000165487_MICU2_TMMO_40810.8	400
ENSG00000165487_MICU2_TMMO_40811.9	1048
ENSG00000165487_MICU2_TMMO_40812.10	218
ENSG00000165495_PKNOX2_GEEX_26635.1	51
ENSG00000165502_RPL36AL_PROT_168226.1	1
ENSG00000165502_RPL36AL_PROT_168227.2	1
ENSG00000165502_RPL36AL_PROT_168231.6	1
ENSG00000165502_RPL36AL_PROT_168234.9	1
ENSG00000165507_C10orf10_TMMO_114869.1	825
ENSG00000165507_C10orf10_TMMO_114870.2	1040
ENSG00000165507_C10orf10_TMMO_114871.3	632
ENSG00000165507_C10orf10_TMMO_114872.4	544
ENSG00000165507_C10orf10_TMMO_114873.5	1010
ENSG00000165507_C10orf10_TMMO_114874.6	1502
ENSG00000165507_C10orf10_TMMO_114875.7	1307
ENSG00000165507_C10orf10_TMMO_114876.8	907
ENSG00000165507_C10orf10_TMMO_114877.9	448
ENSG00000165507_C10orf10_TMMO_114878.10	299
ENSG00000165526_RPUSD4_TMMO_186436.1	1078
ENSG00000165526_RPUSD4_TMMO_186437.2	657
ENSG00000165526_RPUSD4_TMMO_186438.3	316
ENSG00000165526_RPUSD4_TMMO_186439.4	173
ENSG00000165526_RPUSD4_TMMO_186440.5	459
ENSG00000165526_RPUSD4_TMMO_186441.6	219
ENSG00000165526_RPUSD4_TMMO_186442.7	41
ENSG00000165526_RPUSD4_TMMO_186443.8	146
ENSG00000165526_RPUSD4_TMMO_186444.9	226
ENSG00000165526_RPUSD4_TMMO_186445.10	425
ENSG00000165527_ARF6_DTKP_160741.9	2
ENSG00000165553_NGB_DTKP_145733.2	1
ENSG00000165553_NGB_DTKP_145734.3	1
ENSG00000165572_KBTBD6_PROT_76324.3	2
ENSG00000165572_KBTBD6_PROT_76329.8	1
ENSG00000165572_KBTBD6_PROT_76330.9	1
ENSG00000165588_OTX2_PROT_52792.3	1
ENSG00000165588_OTX2_PROT_52793.4	1
ENSG00000165588_OTX2_PROT_52799.10	2
ENSG00000165609_NUDT5_TMMO_32683.1	1100
ENSG00000165609_NUDT5_TMMO_32684.2	219
ENSG00000165609_NUDT5_TMMO_32685.3	3420
ENSG00000165609_NUDT5_TMMO_32686.4	1184
ENSG00000165609_NUDT5_TMMO_32687.5	800
ENSG00000165609_NUDT5_TMMO_32688.6	471
ENSG00000165609_NUDT5_TMMO_32689.7	1017
ENSG00000165609_NUDT5_TMMO_32690.8	367
ENSG00000165609_NUDT5_TMMO_32691.9	1055
ENSG00000165609_NUDT5_TMMO_32692.10	1941
ENSG00000165633_VSTM4_MEPR_136485.7	137
ENSG00000165637_VDAC2_DTKP_122191.3	1
ENSG00000165646_SLC18A2_DTKP_186157.1	1
ENSG00000165650_PDZD8_PROT_115178.2	1
ENSG00000165650_PDZD8_PROT_115179.3	1
ENSG00000165650_PDZD8_PROT_115184.8	2
ENSG00000165650_PDZD8_PROT_115185.9	1
ENSG00000165672_PRDX3_TMMO_134273.1	1232
ENSG00000165672_PRDX3_TMMO_134274.2	584
ENSG00000165672_PRDX3_TMMO_134275.3	1275
ENSG00000165672_PRDX3_TMMO_134276.4	1048
ENSG00000165672_PRDX3_TMMO_134277.5	898
ENSG00000165672_PRDX3_TMMO_134278.6	848
ENSG00000165672_PRDX3_TMMO_134279.7	654
ENSG00000165672_PRDX3_TMMO_134280.8	224
ENSG00000165672_PRDX3_TMMO_134281.9	466
ENSG00000165672_PRDX3_TMMO_134282.10	720
ENSG00000165678_GHITM_TMMO_108131.1	884
ENSG00000165678_GHITM_TMMO_108132.2	428
ENSG00000165678_GHITM_TMMO_108133.3	1134
ENSG00000165678_GHITM_TMMO_108134.4	1707
ENSG00000165678_GHITM_TMMO_108135.5	1651
ENSG00000165678_GHITM_TMMO_108137.7	898
ENSG00000165678_GHITM_TMMO_108138.8	930
ENSG00000165678_GHITM_TMMO_108139.9	1108
ENSG00000165678_GHITM_TMMO_108140.10	1721
ENSG00000165694_FRMD7_TMMO_101077.1	3173
ENSG00000165694_FRMD7_TMMO_101078.2	475
ENSG00000165694_FRMD7_TMMO_101079.3	633
ENSG00000165694_FRMD7_TMMO_101080.4	383
ENSG00000165694_FRMD7_TMMO_101081.5	975
ENSG00000165694_FRMD7_TMMO_101082.6	1903
ENSG00000165694_FRMD7_TMMO_101083.7	448
ENSG00000165694_FRMD7_TMMO_101084.8	1661
ENSG00000165694_FRMD7_TMMO_101085.9	534
ENSG00000165694_FRMD7_TMMO_101086.10	546
ENSG00000165695_AK8_DTKP_101074.8	1
ENSG00000165702_GFI1B_ACOC_190371.2	1
ENSG00000165733_BMS1_TMMO_189059.1	219
ENSG00000165733_BMS1_TMMO_189060.2	700
ENSG00000165733_BMS1_TMMO_189061.3	843
ENSG00000165733_BMS1_TMMO_189062.4	272
ENSG00000165733_BMS1_TMMO_189063.5	295
ENSG00000165733_BMS1_TMMO_189064.6	113
ENSG00000165733_BMS1_TMMO_189065.7	579
ENSG00000165733_BMS1_TMMO_189066.8	832
ENSG00000165733_BMS1_TMMO_189067.9	928
ENSG00000165733_BMS1_TMMO_189068.10	399
ENSG00000165775_FUNDC2_TMMO_101407.1	656
ENSG00000165775_FUNDC2_TMMO_101408.2	123
ENSG00000165775_FUNDC2_TMMO_101409.3	2267
ENSG00000165775_FUNDC2_TMMO_101410.4	281
ENSG00000165775_FUNDC2_TMMO_101411.5	387
ENSG00000165775_FUNDC2_TMMO_101412.6	531
ENSG00000165775_FUNDC2_TMMO_101413.7	2015
ENSG00000165775_FUNDC2_TMMO_101414.8	1108
ENSG00000165775_FUNDC2_TMMO_101415.9	625
ENSG00000165775_FUNDC2_TMMO_101416.10	1196
ENSG00000165782_TMEM55B_PROT_160349.2	1
ENSG00000165782_TMEM55B_PROT_160350.3	1
ENSG00000165782_TMEM55B_PROT_160356.9	2
ENSG00000165792_METTL17_TMMO_61906.2	450
ENSG00000165792_METTL17_TMMO_61907.3	161
ENSG00000165792_METTL17_TMMO_61908.4	285
ENSG00000165792_METTL17_TMMO_61909.5	872
ENSG00000165792_METTL17_TMMO_61910.6	303
ENSG00000165792_METTL17_TMMO_61911.7	1868
ENSG00000165792_METTL17_TMMO_61912.8	381
ENSG00000165792_METTL17_TMMO_61913.9	677
ENSG00000165792_METTL17_TMMO_61914.10	715
ENSG00000165806_CASP7_DTKP_83195.10	1
ENSG00000165832_TRUB1_GEEX_69680.6	1
ENSG00000165841_CYP2C19_PROT_191655.3	1
ENSG00000165861_ZFYVE1_TMMO_105307.1	1043
ENSG00000165861_ZFYVE1_TMMO_105308.2	1841
ENSG00000165861_ZFYVE1_TMMO_105309.3	376
ENSG00000165861_ZFYVE1_TMMO_105310.4	368
ENSG00000165861_ZFYVE1_TMMO_105311.5	326
ENSG00000165861_ZFYVE1_TMMO_105312.6	611
ENSG00000165861_ZFYVE1_TMMO_105313.7	524
ENSG00000165861_ZFYVE1_TMMO_105314.8	1115
ENSG00000165861_ZFYVE1_TMMO_105315.9	480
ENSG00000165861_ZFYVE1_TMMO_105316.10	40
ENSG00000165862_PNLIPRP2_DTKP_105292.6	1
ENSG00000165868_HSPA12A_PROT_105267.1	1
ENSG00000165868_HSPA12A_PROT_105271.5	2
ENSG00000165868_HSPA12A_PROT_105272.6	1
ENSG00000165868_HSPA12A_PROT_105275.9	1
ENSG00000165898_ISCA2_TMMO_55438.1	48
ENSG00000165898_ISCA2_TMMO_55439.2	687
ENSG00000165898_ISCA2_TMMO_55440.3	559
ENSG00000165898_ISCA2_TMMO_55441.4	422
ENSG00000165898_ISCA2_TMMO_55442.5	123
ENSG00000165898_ISCA2_TMMO_55443.6	894
ENSG00000165898_ISCA2_TMMO_55444.7	79
ENSG00000165898_ISCA2_TMMO_55446.9	113
ENSG00000165912_PACSIN3_DTKP_54148.1	1
ENSG00000165912_PACSIN3_DTKP_54156.9	1
ENSG00000165914_TTC7B_PROT_54199.2	2
ENSG00000165914_TTC7B_PROT_54204.7	2
ENSG00000165914_TTC7B_PROT_54206.9	1
ENSG00000165915_SLC39A13_PROT_54212.5	1
ENSG00000165917_RAPSN_PROT_54188.1	1
ENSG00000165923_AGBL2_PROT_145074.10	1
ENSG00000165948_IFI27L1_MEPR_137085.5	1
ENSG00000165948_IFI27L1_MEPR_137088.8	1
ENSG00000165949_IFI27_TMMO_137071.1	1172
ENSG00000165949_IFI27_TMMO_137072.2	2580
ENSG00000165949_IFI27_TMMO_137073.3	1539
ENSG00000165949_IFI27_TMMO_137074.4	479
ENSG00000165949_IFI27_TMMO_137075.5	658
ENSG00000165949_IFI27_TMMO_137076.6	1428
ENSG00000165949_IFI27_TMMO_137077.7	141
ENSG00000165949_IFI27_TMMO_137078.8	2342
ENSG00000165949_IFI27_TMMO_137079.9	557
ENSG00000165949_IFI27_TMMO_137080.10	1639
ENSG00000165997_ARL5B_DTKP_743.5	1
ENSG00000166016_ABTB2_PROT_152770.1	3
ENSG00000166033_HTRA1_PROT_145369.5	4
ENSG00000166035_LIPC_PROT_67470.8	1
ENSG00000166035_LIPC_PROT_67472.10	1
ENSG00000166037_CEP57_ACOC_67528.6	1
ENSG00000166037_CEP57_ACOC_67531.9	1
ENSG00000166046_TCP11L2_PROT_61403.2	1
ENSG00000166046_TCP11L2_PROT_61410.9	1
ENSG00000166090_IL25_UNA3_198639.4	30
ENSG00000166090_IL25_UNA3_198643.8	1
ENSG00000166106_ADAMTS15_PROT_99337.3	1
ENSG00000166106_ADAMTS15_PROT_99338.4	2
ENSG00000166106_ADAMTS15_PROT_99340.6	1
ENSG00000166106_ADAMTS15_PROT_99342.8	1
ENSG00000166111_SVOP_TMMO_194198.1	319
ENSG00000166111_SVOP_TMMO_194199.2	428
ENSG00000166111_SVOP_TMMO_194200.3	194
ENSG00000166111_SVOP_TMMO_194201.4	268
ENSG00000166111_SVOP_TMMO_194202.5	231
ENSG00000166111_SVOP_TMMO_194203.6	1026
ENSG00000166111_SVOP_TMMO_194204.7	630
ENSG00000166111_SVOP_TMMO_194205.8	513
ENSG00000166111_SVOP_TMMO_194206.9	1211
ENSG00000166111_SVOP_TMMO_194207.10	1695
ENSG00000166118_SPATA19_TMMO_194251.1	1157
ENSG00000166118_SPATA19_TMMO_194252.2	3614
ENSG00000166118_SPATA19_TMMO_194253.3	1124
ENSG00000166118_SPATA19_TMMO_194254.4	2216
ENSG00000166118_SPATA19_TMMO_194255.5	1402
ENSG00000166118_SPATA19_TMMO_194256.6	861
ENSG00000166118_SPATA19_TMMO_194257.7	371
ENSG00000166118_SPATA19_TMMO_194258.8	1715
ENSG00000166118_SPATA19_TMMO_194259.9	420
ENSG00000166118_SPATA19_TMMO_194260.10	2093
ENSG00000166123_GPT2_DTKP_100578.4	1
ENSG00000166123_GPT2_DTKP_100583.9	1
ENSG00000166130_IKBIP_PROT_202139.1	2
ENSG00000166130_IKBIP_PROT_202142.4	1
ENSG00000166133_RPUSD2_TMMO_199056.1	530
ENSG00000166133_RPUSD2_TMMO_199057.2	466
ENSG00000166133_RPUSD2_TMMO_199058.3	321
ENSG00000166133_RPUSD2_TMMO_199059.4	965
ENSG00000166133_RPUSD2_TMMO_199060.5	1305
ENSG00000166133_RPUSD2_TMMO_199061.6	1123
ENSG00000166133_RPUSD2_TMMO_199062.7	774
ENSG00000166133_RPUSD2_TMMO_199063.8	661
ENSG00000166133_RPUSD2_TMMO_199064.9	1054
ENSG00000166133_RPUSD2_TMMO_199065.10	785
ENSG00000166140_ZFYVE19_ACOC_80672.3	1
ENSG00000166148_AVPR1A_DTKP_79195.6	1
ENSG00000166157_TPTE_DTKP_179335.1	1
ENSG00000166165_CKB_DTKP_86311.9	1
ENSG00000166166_TRMT61A_GEEX_86282.10	2
ENSG00000166167_BTRC_PROT_86287.5	1
ENSG00000166167_BTRC_PROT_86289.7	1
ENSG00000166167_BTRC_PROT_86291.9	2
ENSG00000166167_BTRC_PROT_86292.10	1
ENSG00000166170_BAG5_PROT_11433.3	1
ENSG00000166170_BAG5_PROT_11438.8	2
ENSG00000166170_BAG5_PROT_11439.9	1
ENSG00000166171_DPCD_UNA1_101905.1	2
ENSG00000166183_ASPG_UNA2_138540.5	1
ENSG00000166188_ZNF319_GEEX_122433.5	35
ENSG00000166189_HPS6_PROT_144415.1	1
ENSG00000166189_HPS6_PROT_144419.5	2
ENSG00000166189_HPS6_PROT_144423.9	1
ENSG00000166192_SENP8_PROT_18897.8	1
ENSG00000166197_NOLC1_ACOC_195857.7	104
ENSG00000166206_GABRB3_DTKP_68143.1	1
ENSG00000166224_SGPL1_DTKP_74941.1	1
ENSG00000166224_SGPL1_DTKP_74943.3	2
ENSG00000166224_SGPL1_DTKP_74949.9	1
ENSG00000166226_CCT2_PROT_53985.8	1
ENSG00000166228_PCBD1_DTKP_75044.4	1
ENSG00000166228_PCBD1_DTKP_75045.5	1
ENSG00000166233_ARIH1_PROT_103063.1	1
ENSG00000166260_COX11_TMMO_120425.1	888
ENSG00000166260_COX11_TMMO_120426.2	182
ENSG00000166260_COX11_TMMO_120427.3	455
ENSG00000166260_COX11_TMMO_120428.4	414
ENSG00000166260_COX11_TMMO_120429.5	166
ENSG00000166260_COX11_TMMO_120430.6	106
ENSG00000166260_COX11_TMMO_120431.7	428
ENSG00000166260_COX11_TMMO_120432.8	177
ENSG00000166260_COX11_TMMO_120433.9	273
ENSG00000166260_COX11_TMMO_120434.10	831
ENSG00000166261_ZNF202_TMMO_60986.1	1095
ENSG00000166261_ZNF202_TMMO_60987.2	301
ENSG00000166261_ZNF202_TMMO_60988.3	1360
ENSG00000166261_ZNF202_TMMO_60989.4	1191
ENSG00000166261_ZNF202_TMMO_60990.5	2019
ENSG00000166261_ZNF202_TMMO_60991.6	1063
ENSG00000166261_ZNF202_TMMO_60992.7	1300
ENSG00000166261_ZNF202_TMMO_60993.8	795
ENSG00000166261_ZNF202_TMMO_60994.9	695
ENSG00000166261_ZNF202_TMMO_60995.10	604
ENSG00000166275_C10orf32_PROT_166866.6	1
ENSG00000166275_C10orf32_PROT_166867.7	1
ENSG00000166278_C2_PROT_166818.8	1
ENSG00000166289_PLEKHF1_PROT_40205.1	1
ENSG00000166292_TMEM100_UNA2_144997.10	54
ENSG00000166317_SYNPO2L_TMMO_10912.1	1258
ENSG00000166317_SYNPO2L_TMMO_10913.2	366
ENSG00000166317_SYNPO2L_TMMO_10914.3	1373
ENSG00000166317_SYNPO2L_TMMO_10915.4	659
ENSG00000166317_SYNPO2L_TMMO_10916.5	1022
ENSG00000166317_SYNPO2L_TMMO_10917.6	142
ENSG00000166317_SYNPO2L_TMMO_10918.7	2246
ENSG00000166317_SYNPO2L_TMMO_10919.8	1609
ENSG00000166317_SYNPO2L_TMMO_10920.9	1387
ENSG00000166317_SYNPO2L_TMMO_10921.10	1357
ENSG00000166321_NUDT13_TMMO_114668.1	275
ENSG00000166321_NUDT13_TMMO_114669.2	556
ENSG00000166321_NUDT13_TMMO_114670.3	1077
ENSG00000166321_NUDT13_TMMO_114671.4	893
ENSG00000166321_NUDT13_TMMO_114672.5	853
ENSG00000166321_NUDT13_TMMO_114673.6	221
ENSG00000166321_NUDT13_TMMO_114674.7	181
ENSG00000166321_NUDT13_TMMO_114675.8	472
ENSG00000166321_NUDT13_TMMO_114676.9	471
ENSG00000166321_NUDT13_TMMO_114677.10	1412
ENSG00000166340_TPP1_PROT_100208.4	1
ENSG00000166340_TPP1_PROT_100211.7	1
ENSG00000166347_CYB5A_DTKP_100155.1	1
ENSG00000166347_CYB5A_DTKP_100156.2	1
ENSG00000166347_CYB5A_DTKP_100161.7	1
ENSG00000166347_CYB5A_DTKP_100162.8	1
ENSG00000166347_CYB5A_DTKP_100163.9	1
ENSG00000166348_USP54_PROT_204381.2	2
ENSG00000166348_USP54_PROT_204383.4	2
ENSG00000166349_RAG1_PROT_100139.5	1
ENSG00000166349_RAG1_PROT_100140.6	1
ENSG00000166349_RAG1_PROT_100144.10	1
ENSG00000166368_OR2D2_UNA3_93118.8	1
ENSG00000166377_ATP9B_PROT_134954.2	1
ENSG00000166377_ATP9B_PROT_134956.4	2
ENSG00000166377_ATP9B_PROT_134960.8	1
ENSG00000166391_MOGAT2_TMMO_186327.1	1726
ENSG00000166391_MOGAT2_TMMO_186328.2	1338
ENSG00000166391_MOGAT2_TMMO_186329.3	2720
ENSG00000166391_MOGAT2_TMMO_186330.4	784
ENSG00000166391_MOGAT2_TMMO_186331.5	1571
ENSG00000166391_MOGAT2_TMMO_186332.6	1407
ENSG00000166391_MOGAT2_TMMO_186333.7	2390
ENSG00000166391_MOGAT2_TMMO_186334.8	779
ENSG00000166391_MOGAT2_TMMO_186335.9	2712
ENSG00000166391_MOGAT2_TMMO_186336.10	197
ENSG00000166394_CYB5R2_TMMO_99505.1	3209
ENSG00000166394_CYB5R2_TMMO_99506.2	518
ENSG00000166394_CYB5R2_TMMO_99507.3	1306
ENSG00000166394_CYB5R2_TMMO_99508.4	2638
ENSG00000166394_CYB5R2_TMMO_99509.5	626
ENSG00000166394_CYB5R2_TMMO_99510.6	2068
ENSG00000166394_CYB5R2_TMMO_99511.7	1461
ENSG00000166394_CYB5R2_TMMO_99512.8	136
ENSG00000166394_CYB5R2_TMMO_99513.9	1092
ENSG00000166394_CYB5R2_TMMO_99514.10	748
ENSG00000166396_SERPINB7_PROT_122314.6	1
ENSG00000166402_TUB_DTKP_179410.6	2
ENSG00000166405_RIC3_TMMO_37341.1	539
ENSG00000166405_RIC3_TMMO_37342.2	684
ENSG00000166405_RIC3_TMMO_37343.3	637
ENSG00000166405_RIC3_TMMO_37344.4	821
ENSG00000166405_RIC3_TMMO_37345.5	1516
ENSG00000166405_RIC3_TMMO_37346.6	590
ENSG00000166405_RIC3_TMMO_37347.7	785
ENSG00000166405_RIC3_TMMO_37348.8	742
ENSG00000166405_RIC3_TMMO_37349.9	641
ENSG00000166405_RIC3_TMMO_37350.10	509
ENSG00000166411_IDH3A_DTKP_135080.4	1
ENSG00000166426_CRABP1_PROT_202553.3	2
ENSG00000166426_CRABP1_PROT_202556.6	2
ENSG00000166426_CRABP1_PROT_202557.7	2
ENSG00000166428_PLD4_PROT_18071.2	3
ENSG00000166428_PLD4_PROT_18077.8	1
ENSG00000166428_PLD4_PROT_18078.9	1
ENSG00000166436_TRIM66_PROT_72379.8	2
ENSG00000166439_RNF169_PROT_72411.10	1
ENSG00000166444_ST5_PROT_179267.3	1
ENSG00000166444_ST5_PROT_179271.7	1
ENSG00000166446_CDYL2_PROT_179367.3	1
ENSG00000166446_CDYL2_PROT_179370.6	1
ENSG00000166446_CDYL2_PROT_179371.7	1
ENSG00000166446_CDYL2_PROT_179372.8	1
ENSG00000166446_CDYL2_PROT_179373.9	1
ENSG00000166450_PRTG_PROT_65484.3	1
ENSG00000166450_PRTG_PROT_65485.4	2
ENSG00000166450_PRTG_PROT_65486.5	1
ENSG00000166473_PKD1L2_PROT_58383.8	1
ENSG00000166479_TMX3_TMMO_58316.1	754
ENSG00000166479_TMX3_TMMO_58317.2	1272
ENSG00000166479_TMX3_TMMO_58318.3	442
ENSG00000166479_TMX3_TMMO_58319.4	1093
ENSG00000166479_TMX3_TMMO_58320.5	1337
ENSG00000166479_TMX3_TMMO_58321.6	349
ENSG00000166479_TMX3_TMMO_58322.7	1599
ENSG00000166479_TMX3_TMMO_58323.8	2247
ENSG00000166479_TMX3_TMMO_58324.9	1798
ENSG00000166479_TMX3_TMMO_58325.10	2247
ENSG00000166527_CLEC4D_PROT_29114.2	1
ENSG00000166527_CLEC4D_PROT_29117.5	1
ENSG00000166527_CLEC4D_PROT_29122.10	2
ENSG00000166548_TK2_DTKP_35849.5	2
ENSG00000166557_TMED3_PROT_133444.2	1
ENSG00000166557_TMED3_PROT_133446.4	1
ENSG00000166557_TMED3_PROT_133450.8	1
ENSG00000166558_SLC38A8_MEPR_203909.9	1
ENSG00000166562_SEC11C_PROT_42974.2	2
ENSG00000166562_SEC11C_PROT_42976.4	1
ENSG00000166562_SEC11C_PROT_42980.8	1
ENSG00000166562_SEC11C_PROT_42981.9	2
ENSG00000166569_CPLX4_PROT_43075.3	1
ENSG00000166569_CPLX4_PROT_43081.9	1
ENSG00000166596_WDR16_PROT_90607.3	1
ENSG00000166596_WDR16_PROT_90609.5	2
ENSG00000166596_WDR16_PROT_90610.6	1
ENSG00000166664_CHRFAM7A_DTKP_105128.2	1
ENSG00000166664_CHRFAM7A_DTKP_105131.5	1
ENSG00000166670_MMP10_DTKP_8779.3	1
ENSG00000166682_TMPRSS5_PROT_112060.3	2
ENSG00000166682_TMPRSS5_PROT_112061.4	2
ENSG00000166682_TMPRSS5_PROT_112064.7	1
ENSG00000166685_COG1_TMMO_112038.1	369
ENSG00000166685_COG1_TMMO_112039.2	646
ENSG00000166685_COG1_TMMO_112040.3	597
ENSG00000166685_COG1_TMMO_112041.4	1977
ENSG00000166685_COG1_TMMO_112042.5	963
ENSG00000166685_COG1_TMMO_112043.6	305
ENSG00000166685_COG1_TMMO_112044.7	1342
ENSG00000166685_COG1_TMMO_112045.8	341
ENSG00000166685_COG1_TMMO_112046.9	623
ENSG00000166685_COG1_TMMO_112047.10	763
ENSG00000166710_B2M_DTKP_26551.7	2
ENSG00000166734_CASC4_MEPR_163859.10	4
ENSG00000166741_NNMT_DTKP_145347.3	1
ENSG00000166743_ACSM1_PROT_145325.1	3
ENSG00000166743_ACSM1_PROT_145330.6	1
ENSG00000166747_AP1G1_PROT_145357.3	1
ENSG00000166747_AP1G1_PROT_145360.6	1
ENSG00000166748_AGBL1_PROT_30588.2	1
ENSG00000166748_AGBL1_PROT_30589.3	1
ENSG00000166748_AGBL1_PROT_30592.6	1
ENSG00000166748_AGBL1_PROT_30596.10	2
ENSG00000166762_CATSPER2_PROT_18205.6	1
ENSG00000166762_CATSPER2_PROT_18206.7	1
ENSG00000166762_CATSPER2_PROT_18207.8	1
ENSG00000166780_C16orf45_UNA1_153225.3	3
ENSG00000166783_KIAA0430_TMMO_14502.1	1085
ENSG00000166783_KIAA0430_TMMO_14503.2	2537
ENSG00000166783_KIAA0430_TMMO_14504.3	382
ENSG00000166783_KIAA0430_TMMO_14505.4	1513
ENSG00000166783_KIAA0430_TMMO_14506.5	411
ENSG00000166783_KIAA0430_TMMO_14507.6	838
ENSG00000166783_KIAA0430_TMMO_14508.7	362
ENSG00000166783_KIAA0430_TMMO_14509.8	1502
ENSG00000166783_KIAA0430_TMMO_14510.9	451
ENSG00000166783_KIAA0430_TMMO_14511.10	914
ENSG00000166794_PPIB_DTKP_131341.10	1
ENSG00000166796_LDHC_DTKP_54413.6	1
ENSG00000166796_LDHC_DTKP_54417.10	2
ENSG00000166803_KIAA0101_PROT_104167.1	1
ENSG00000166813_KIF7_PROT_7779.1	1
ENSG00000166813_KIF7_PROT_7780.2	1
ENSG00000166813_KIF7_PROT_7781.3	2
ENSG00000166813_KIF7_PROT_7784.6	1
ENSG00000166816_LDHD_TMMO_7729.1	957
ENSG00000166816_LDHD_TMMO_7730.2	1142
ENSG00000166816_LDHD_TMMO_7731.3	1198
ENSG00000166816_LDHD_TMMO_7732.4	350
ENSG00000166816_LDHD_TMMO_7733.5	837
ENSG00000166816_LDHD_TMMO_7734.6	892
ENSG00000166816_LDHD_TMMO_7735.7	962
ENSG00000166816_LDHD_TMMO_7736.8	628
ENSG00000166816_LDHD_TMMO_7737.9	612
ENSG00000166816_LDHD_TMMO_7738.10	512
ENSG00000166819_PLIN1_TMMO_53410.1	358
ENSG00000166819_PLIN1_TMMO_53411.2	1233
ENSG00000166819_PLIN1_TMMO_53412.3	1026
ENSG00000166819_PLIN1_TMMO_53413.4	1518
ENSG00000166819_PLIN1_TMMO_53414.5	683
ENSG00000166819_PLIN1_TMMO_53415.6	1202
ENSG00000166819_PLIN1_TMMO_53416.7	206
ENSG00000166819_PLIN1_TMMO_53417.8	835
ENSG00000166819_PLIN1_TMMO_53418.9	316
ENSG00000166819_PLIN1_TMMO_53419.10	241
ENSG00000166821_PEX11A_TMMO_115587.1	1073
ENSG00000166821_PEX11A_TMMO_115588.2	165
ENSG00000166821_PEX11A_TMMO_115589.3	152
ENSG00000166821_PEX11A_TMMO_115590.4	2063
ENSG00000166821_PEX11A_TMMO_115591.5	564
ENSG00000166821_PEX11A_TMMO_115592.6	1334
ENSG00000166821_PEX11A_TMMO_115593.7	1030
ENSG00000166821_PEX11A_TMMO_115594.8	1500
ENSG00000166821_PEX11A_TMMO_115595.9	710
ENSG00000166821_PEX11A_TMMO_115596.10	675
ENSG00000166822_TMEM170A_MEPR_96947.5	1
ENSG00000166822_TMEM170A_MEPR_96950.8	1
ENSG00000166840_GLYATL1_DTKP_117964.9	11
ENSG00000166847_DCTN5_TMMO_142563.1	40
ENSG00000166847_DCTN5_TMMO_142564.2	101
ENSG00000166847_DCTN5_TMMO_142565.3	97
ENSG00000166847_DCTN5_TMMO_142566.4	181
ENSG00000166847_DCTN5_TMMO_142567.5	374
ENSG00000166847_DCTN5_TMMO_142568.6	606
ENSG00000166847_DCTN5_TMMO_142570.8	35
ENSG00000166847_DCTN5_TMMO_142571.9	297
ENSG00000166866_MYO1A_PROT_68889.1	2
ENSG00000166887_VPS39_PROT_75051.1	1
ENSG00000166887_VPS39_PROT_75057.7	1
ENSG00000166896_XRCC6BP1_PROT_62173.9	2
ENSG00000166900_STX3_PROT_151603.3	1
ENSG00000166902_MRPL16_TMMO_151621.1	278
ENSG00000166902_MRPL16_TMMO_151622.2	167
ENSG00000166902_MRPL16_TMMO_151623.3	800
ENSG00000166902_MRPL16_TMMO_151624.4	1469
ENSG00000166902_MRPL16_TMMO_151625.5	76
ENSG00000166902_MRPL16_TMMO_151626.6	1020
ENSG00000166902_MRPL16_TMMO_151627.7	463
ENSG00000166902_MRPL16_TMMO_151628.8	674
ENSG00000166902_MRPL16_TMMO_151629.9	1008
ENSG00000166902_MRPL16_TMMO_151630.10	474
ENSG00000166908_PIP4K2C_DTKP_147960.1	1
ENSG00000166913_YWHAB_TMMO_46481.1	644
ENSG00000166913_YWHAB_TMMO_46482.2	1471
ENSG00000166913_YWHAB_TMMO_46483.3	308
ENSG00000166913_YWHAB_TMMO_46484.4	953
ENSG00000166913_YWHAB_TMMO_46485.5	825
ENSG00000166913_YWHAB_TMMO_46486.6	401
ENSG00000166913_YWHAB_TMMO_46487.7	345
ENSG00000166913_YWHAB_TMMO_46488.8	631
ENSG00000166913_YWHAB_TMMO_46489.9	1955
ENSG00000166913_YWHAB_TMMO_46490.10	1617
ENSG00000166920_C15orf48_TMMO_158816.1	1064
ENSG00000166920_C15orf48_TMMO_158817.2	1252
ENSG00000166920_C15orf48_TMMO_158818.3	806
ENSG00000166920_C15orf48_TMMO_158819.4	421
ENSG00000166920_C15orf48_TMMO_158820.5	2530
ENSG00000166920_C15orf48_TMMO_158821.6	3310
ENSG00000166920_C15orf48_TMMO_158822.7	518
ENSG00000166920_C15orf48_TMMO_158823.8	977
ENSG00000166920_C15orf48_TMMO_158824.9	934
ENSG00000166920_C15orf48_TMMO_158825.10	986
ENSG00000166922_SCG5_PROT_30159.3	1
ENSG00000166922_SCG5_PROT_30160.4	1
ENSG00000166922_SCG5_PROT_30161.5	2
ENSG00000166922_SCG5_PROT_30163.7	2
ENSG00000166947_EPB42_TMMO_19145.1	594
ENSG00000166947_EPB42_TMMO_19146.2	1000
ENSG00000166947_EPB42_TMMO_19147.3	737
ENSG00000166947_EPB42_TMMO_19148.4	1305
ENSG00000166947_EPB42_TMMO_19149.5	1901
ENSG00000166947_EPB42_TMMO_19150.6	805
ENSG00000166947_EPB42_TMMO_19151.7	1199
ENSG00000166947_EPB42_TMMO_19152.8	524
ENSG00000166947_EPB42_TMMO_19153.9	1083
ENSG00000166979_EVA1C_UNA2_39430.6	1
ENSG00000166984_TCP10L2_UNA2_121340.7	1
ENSG00000166987_MBD6_PROT_121357.4	2
ENSG00000166987_MBD6_PROT_121358.5	2
ENSG00000166987_MBD6_PROT_121360.7	1
ENSG00000167004_PDIA3_PROT_93985.2	1
ENSG00000167065_DUSP18_DTKP_74925.5	1
ENSG00000167065_DUSP18_DTKP_74926.6	1
ENSG00000167077_MEI1_PROT_174672.4	1
ENSG00000167077_MEI1_PROT_174673.5	1
ENSG00000167077_MEI1_PROT_174676.8	1
ENSG00000167077_MEI1_PROT_174677.9	1
ENSG00000167083_GNGT2_TMMO_39175.1	878
ENSG00000167083_GNGT2_TMMO_39176.2	1497
ENSG00000167083_GNGT2_TMMO_39177.3	838
ENSG00000167083_GNGT2_TMMO_39178.4	2873
ENSG00000167083_GNGT2_TMMO_39179.5	1698
ENSG00000167083_GNGT2_TMMO_39180.6	955
ENSG00000167083_GNGT2_TMMO_39181.7	839
ENSG00000167083_GNGT2_TMMO_39182.8	1816
ENSG00000167083_GNGT2_TMMO_39183.9	375
ENSG00000167083_GNGT2_TMMO_39184.10	524
ENSG00000167094_TTC16_PROT_136821.3	1
ENSG00000167094_TTC16_PROT_136822.4	1
ENSG00000167103_PIP5KL1_DTKP_21374.1	1
ENSG00000167104_BPIFB6_PROT_131480.2	2
ENSG00000167104_BPIFB6_PROT_131481.3	1
ENSG00000167104_BPIFB6_PROT_131485.7	1
ENSG00000167104_BPIFB6_PROT_131486.8	1
ENSG00000167106_FAM102A_PROT_81228.1	1
ENSG00000167106_FAM102A_PROT_81232.5	1
ENSG00000167106_FAM102A_PROT_81234.7	1
ENSG00000167106_FAM102A_PROT_81237.10	1
ENSG00000167107_ACSF2_TMMO_131342.1	634
ENSG00000167107_ACSF2_TMMO_131343.2	528
ENSG00000167107_ACSF2_TMMO_131344.3	272
ENSG00000167107_ACSF2_TMMO_131345.4	821
ENSG00000167107_ACSF2_TMMO_131346.5	364
ENSG00000167107_ACSF2_TMMO_131347.6	1725
ENSG00000167107_ACSF2_TMMO_131348.7	205
ENSG00000167107_ACSF2_TMMO_131349.8	1196
ENSG00000167107_ACSF2_TMMO_131350.9	1265
ENSG00000167107_ACSF2_TMMO_131351.10	1048
ENSG00000167113_COQ4_TMMO_153793.1	295
ENSG00000167113_COQ4_TMMO_153794.2	578
ENSG00000167113_COQ4_TMMO_153795.3	452
ENSG00000167113_COQ4_TMMO_153796.4	264
ENSG00000167113_COQ4_TMMO_153797.5	233
ENSG00000167113_COQ4_TMMO_153798.6	138
ENSG00000167113_COQ4_TMMO_153799.7	36
ENSG00000167113_COQ4_TMMO_153800.8	31
ENSG00000167113_COQ4_TMMO_153801.9	300
ENSG00000167113_COQ4_TMMO_153802.10	211
ENSG00000167114_SLC27A4_TMMO_124924.1	1006
ENSG00000167114_SLC27A4_TMMO_124925.2	215
ENSG00000167114_SLC27A4_TMMO_124926.3	300
ENSG00000167114_SLC27A4_TMMO_124927.4	1830
ENSG00000167114_SLC27A4_TMMO_124928.5	929
ENSG00000167114_SLC27A4_TMMO_124929.6	479
ENSG00000167114_SLC27A4_TMMO_124930.7	1668
ENSG00000167114_SLC27A4_TMMO_124931.8	1394
ENSG00000167114_SLC27A4_TMMO_124932.9	660
ENSG00000167114_SLC27A4_TMMO_124933.10	2257
ENSG00000167123_CERCAM_TMMO_176013.1	430
ENSG00000167123_CERCAM_TMMO_176014.2	2845
ENSG00000167123_CERCAM_TMMO_176015.3	388
ENSG00000167123_CERCAM_TMMO_176016.4	659
ENSG00000167123_CERCAM_TMMO_176017.5	1074
ENSG00000167123_CERCAM_TMMO_176018.6	1186
ENSG00000167123_CERCAM_TMMO_176019.7	1096
ENSG00000167123_CERCAM_TMMO_176020.8	504
ENSG00000167123_CERCAM_TMMO_176021.9	1351
ENSG00000167123_CERCAM_TMMO_176022.10	332
ENSG00000167131_CCDC103_ACOC_203810.10	1
ENSG00000167136_ENDOG_ACOC_133314.1	1
ENSG00000167136_ENDOG_ACOC_133317.4	1
ENSG00000167139_TBC1D21_UNA2_133310.7	1
ENSG00000167165_UGT1A6_TMMO_42883.1	1181
ENSG00000167165_UGT1A6_TMMO_42886.4	2007
ENSG00000167165_UGT1A6_TMMO_42887.5	1350
ENSG00000167165_UGT1A6_TMMO_42889.7	834
ENSG00000167165_UGT1A6_TMMO_42890.8	1145
ENSG00000167165_UGT1A6_TMMO_42891.9	1150
ENSG00000167186_COQ7_TMMO_164901.1	1005
ENSG00000167186_COQ7_TMMO_164902.2	295
ENSG00000167186_COQ7_TMMO_164903.3	747
ENSG00000167186_COQ7_TMMO_164904.4	146
ENSG00000167186_COQ7_TMMO_164905.5	617
ENSG00000167186_COQ7_TMMO_164906.6	570
ENSG00000167186_COQ7_TMMO_164907.7	1010
ENSG00000167186_COQ7_TMMO_164908.8	641
ENSG00000167186_COQ7_TMMO_164909.9	432
ENSG00000167186_COQ7_TMMO_164910.10	468
ENSG00000167191_GPRC5B_TMMO_96773.1	221
ENSG00000167191_GPRC5B_TMMO_96774.2	595
ENSG00000167191_GPRC5B_TMMO_96775.3	655
ENSG00000167191_GPRC5B_TMMO_96776.4	2556
ENSG00000167191_GPRC5B_TMMO_96777.5	576
ENSG00000167191_GPRC5B_TMMO_96778.6	1170
ENSG00000167191_GPRC5B_TMMO_96779.7	844
ENSG00000167191_GPRC5B_TMMO_96780.8	123
ENSG00000167191_GPRC5B_TMMO_96781.9	998
ENSG00000167194_C16orf92_UNA2_96735.3	1
ENSG00000167195_GOLGA6C_TMMO_96743.1	4286
ENSG00000167195_GOLGA6C_TMMO_96744.2	3113
ENSG00000167195_GOLGA6C_TMMO_96745.3	6541
ENSG00000167195_GOLGA6C_TMMO_96746.4	5700
ENSG00000167195_GOLGA6C_TMMO_96747.5	2936
ENSG00000167195_GOLGA6C_TMMO_96748.6	909
ENSG00000167195_GOLGA6C_TMMO_96749.7	3897
ENSG00000167195_GOLGA6C_TMMO_96750.8	1864
ENSG00000167196_FBXO22_PROT_96753.1	1
ENSG00000167196_FBXO22_PROT_96757.5	2
ENSG00000167196_FBXO22_PROT_96760.8	2
ENSG00000167208_SNX20_PROT_46656.6	1
ENSG00000167208_SNX20_PROT_46657.7	2
ENSG00000167208_SNX20_PROT_46658.8	1
ENSG00000167208_SNX20_PROT_46659.9	2
ENSG00000167220_HDHD2_TMMO_53450.1	2037
ENSG00000167220_HDHD2_TMMO_53451.2	809
ENSG00000167220_HDHD2_TMMO_53452.3	1727
ENSG00000167220_HDHD2_TMMO_53453.4	467
ENSG00000167220_HDHD2_TMMO_53454.5	590
ENSG00000167220_HDHD2_TMMO_53455.6	372
ENSG00000167220_HDHD2_TMMO_53456.7	524
ENSG00000167220_HDHD2_TMMO_53457.8	442
ENSG00000167220_HDHD2_TMMO_53458.9	1110
ENSG00000167220_HDHD2_TMMO_53459.10	841
ENSG00000167236_CCL23_UNA3_151892.2	1
ENSG00000167257_RNF214_PROT_77825.3	1
ENSG00000167257_RNF214_PROT_77826.4	1
ENSG00000167257_RNF214_PROT_77830.8	1
ENSG00000167261_DPEP2_PROT_186696.1	1
ENSG00000167261_DPEP2_PROT_186700.5	1
ENSG00000167261_DPEP2_PROT_186705.10	1
ENSG00000167264_DUS2_TMMO_68443.1	1897
ENSG00000167264_DUS2_TMMO_68444.2	583
ENSG00000167264_DUS2_TMMO_68445.3	859
ENSG00000167264_DUS2_TMMO_68446.4	2502
ENSG00000167264_DUS2_TMMO_68447.5	1312
ENSG00000167264_DUS2_TMMO_68448.6	1404
ENSG00000167264_DUS2_TMMO_68449.7	451
ENSG00000167264_DUS2_TMMO_68450.8	288
ENSG00000167264_DUS2_TMMO_68451.9	1753
ENSG00000167264_DUS2_TMMO_68452.10	1106
ENSG00000167283_ATP5L_PROT_74651.1	1
ENSG00000167283_ATP5L_PROT_74654.4	2
ENSG00000167283_ATP5L_PROT_74658.8	110
ENSG00000167286_CD3D_DTKP_75240.1	1
ENSG00000167286_CD3D_DTKP_75241.2	1
ENSG00000167306_MYO5B_PROT_166851.1	1
ENSG00000167306_MYO5B_PROT_166852.2	2
ENSG00000167306_MYO5B_PROT_166854.4	1
ENSG00000167306_MYO5B_PROT_166859.9	1
ENSG00000167306_MYO5B_PROT_166860.10	1
ENSG00000167315_ACAA2_PROT_109318.8	2
ENSG00000167323_STIM1_TMMO_107065.1	1736
ENSG00000167323_STIM1_TMMO_107066.2	926
ENSG00000167323_STIM1_TMMO_107067.3	1134
ENSG00000167323_STIM1_TMMO_107068.4	286
ENSG00000167323_STIM1_TMMO_107069.5	1074
ENSG00000167323_STIM1_TMMO_107070.6	476
ENSG00000167323_STIM1_TMMO_107071.7	1593
ENSG00000167323_STIM1_TMMO_107072.8	1166
ENSG00000167323_STIM1_TMMO_107073.9	1812
ENSG00000167323_STIM1_TMMO_107074.10	1489
ENSG00000167332_OR51E2_UNA3_10841.9	57
ENSG00000167333_TRIM68_PROT_192718.3	2
ENSG00000167333_TRIM68_PROT_192722.7	2
ENSG00000167333_TRIM68_PROT_192724.9	1
ENSG00000167363_FN3K_DTKP_92251.9	1
ENSG00000167377_ZNF23_GEEX_200764.6	1
ENSG00000167378_IRGQ_MEPR_187140.7	44
ENSG00000167393_PPP2R3B_DTKP_137386.1	1
ENSG00000167393_PPP2R3B_DTKP_137390.5	1
ENSG00000167394_ZNF668_ACOC_1313.5	1
ENSG00000167419_LPO_ACOC_35760.6	1
ENSG00000167434_CA4_DTKP_28353.1	1
ENSG00000167434_CA4_DTKP_28358.6	1
ENSG00000167447_SMG8_TMMO_124934.1	508
ENSG00000167447_SMG8_TMMO_124935.2	1007
ENSG00000167447_SMG8_TMMO_124936.3	951
ENSG00000167447_SMG8_TMMO_124937.4	375
ENSG00000167447_SMG8_TMMO_124938.5	284
ENSG00000167447_SMG8_TMMO_124939.6	554
ENSG00000167447_SMG8_TMMO_124940.7	2055
ENSG00000167447_SMG8_TMMO_124941.8	814
ENSG00000167447_SMG8_TMMO_124942.9	2192
ENSG00000167447_SMG8_TMMO_124943.10	1995
ENSG00000167460_TPM4_ACOC_110121.2	1
ENSG00000167460_TPM4_ACOC_110125.6	1
ENSG00000167470_MIDN_PROT_14303.2	1
ENSG00000167470_MIDN_PROT_14309.8	1
ENSG00000167487_KLHL26_PROT_170092.2	1
ENSG00000167487_KLHL26_PROT_170095.5	1
ENSG00000167487_KLHL26_PROT_170098.8	3
ENSG00000167487_KLHL26_PROT_170100.10	2
ENSG00000167491_GATAD2A_PROT_191331.3	1
ENSG00000167515_TRAPPC2L_TMMO_2446.1	1008
ENSG00000167515_TRAPPC2L_TMMO_2447.2	743
ENSG00000167515_TRAPPC2L_TMMO_2448.3	829
ENSG00000167515_TRAPPC2L_TMMO_2449.4	920
ENSG00000167515_TRAPPC2L_TMMO_2450.5	1027
ENSG00000167515_TRAPPC2L_TMMO_2451.6	349
ENSG00000167515_TRAPPC2L_TMMO_2452.7	265
ENSG00000167515_TRAPPC2L_TMMO_2453.8	1208
ENSG00000167515_TRAPPC2L_TMMO_2454.9	606
ENSG00000167515_TRAPPC2L_TMMO_2455.10	2170
ENSG00000167525_PROCA1_PROT_170022.2	38
ENSG00000167525_PROCA1_PROT_170023.3	1
ENSG00000167525_PROCA1_PROT_170024.4	35
ENSG00000167525_PROCA1_PROT_170025.5	1
ENSG00000167525_PROCA1_PROT_170026.6	2
ENSG00000167526_RPL13_TMMO_100455.1	1225
ENSG00000167526_RPL13_TMMO_100456.2	249
ENSG00000167526_RPL13_TMMO_100457.3	212
ENSG00000167526_RPL13_TMMO_100458.4	230
ENSG00000167526_RPL13_TMMO_100459.5	317
ENSG00000167526_RPL13_TMMO_100460.6	172
ENSG00000167526_RPL13_TMMO_100461.7	42
ENSG00000167526_RPL13_TMMO_100462.8	347
ENSG00000167526_RPL13_TMMO_100463.9	62
ENSG00000167526_RPL13_TMMO_100464.10	584
ENSG00000167531_LALBA_DTKP_4193.5	1
ENSG00000167535_CACNB3_DTKP_4238.10	1
ENSG00000167550_RHEBL1_TMMO_185897.1	919
ENSG00000167550_RHEBL1_TMMO_185898.2	801
ENSG00000167550_RHEBL1_TMMO_185899.3	415
ENSG00000167550_RHEBL1_TMMO_185900.4	560
ENSG00000167550_RHEBL1_TMMO_185901.5	1128
ENSG00000167550_RHEBL1_TMMO_185902.6	492
ENSG00000167550_RHEBL1_TMMO_185903.7	800
ENSG00000167550_RHEBL1_TMMO_185904.8	442
ENSG00000167550_RHEBL1_TMMO_185905.9	2097
ENSG00000167550_RHEBL1_TMMO_185906.10	530
ENSG00000167580_AQP2_PROT_132984.1	1
ENSG00000167580_AQP2_PROT_132986.3	2
ENSG00000167580_AQP2_PROT_132991.8	1
ENSG00000167595_C19orf55_ACOC_24973.8	1
ENSG00000167600_CYP2S1_PROT_31672.2	1
ENSG00000167600_CYP2S1_PROT_31679.9	1
ENSG00000167600_CYP2S1_PROT_31680.10	4
ENSG00000167601_AXL_DTKP_31683.3	1
ENSG00000167617_CDC42EP5_TMMO_48111.1	516
ENSG00000167617_CDC42EP5_TMMO_48112.2	1427
ENSG00000167617_CDC42EP5_TMMO_48113.3	424
ENSG00000167617_CDC42EP5_TMMO_48114.4	619
ENSG00000167617_CDC42EP5_TMMO_48115.5	1172
ENSG00000167617_CDC42EP5_TMMO_48116.6	2353
ENSG00000167617_CDC42EP5_TMMO_48117.7	456
ENSG00000167617_CDC42EP5_TMMO_48118.8	2706
ENSG00000167617_CDC42EP5_TMMO_48119.9	839
ENSG00000167617_CDC42EP5_TMMO_48120.10	2023
ENSG00000167633_KIR3DL1_TMMO_136037.1	1009
ENSG00000167633_KIR3DL1_TMMO_136038.2	1782
ENSG00000167633_KIR3DL1_TMMO_136039.3	1209
ENSG00000167633_KIR3DL1_TMMO_136040.4	832
ENSG00000167633_KIR3DL1_TMMO_136041.5	1842
ENSG00000167633_KIR3DL1_TMMO_136042.6	1361
ENSG00000167633_KIR3DL1_TMMO_136043.7	242
ENSG00000167633_KIR3DL1_TMMO_136044.8	983
ENSG00000167633_KIR3DL1_TMMO_136045.9	894
ENSG00000167633_KIR3DL1_TMMO_136046.10	677
ENSG00000167645_YIF1B_TMMO_109021.1	1840
ENSG00000167645_YIF1B_TMMO_109022.2	376
ENSG00000167645_YIF1B_TMMO_109023.3	958
ENSG00000167645_YIF1B_TMMO_109024.4	1467
ENSG00000167645_YIF1B_TMMO_109025.5	1095
ENSG00000167645_YIF1B_TMMO_109026.6	783
ENSG00000167645_YIF1B_TMMO_109027.7	1169
ENSG00000167645_YIF1B_TMMO_109028.8	1316
ENSG00000167645_YIF1B_TMMO_109029.9	1024
ENSG00000167645_YIF1B_TMMO_109030.10	1208
ENSG00000167653_PSCA_ACOC_114188.9	1
ENSG00000167653_PSCA_ACOC_114189.10	1
ENSG00000167654_ATCAY_TMMO_64468.1	455
ENSG00000167654_ATCAY_TMMO_64469.2	293
ENSG00000167654_ATCAY_TMMO_64470.3	699
ENSG00000167654_ATCAY_TMMO_64471.4	1043
ENSG00000167654_ATCAY_TMMO_64472.5	2236
ENSG00000167654_ATCAY_TMMO_64473.6	1243
ENSG00000167654_ATCAY_TMMO_64474.7	874
ENSG00000167654_ATCAY_TMMO_64475.8	1044
ENSG00000167654_ATCAY_TMMO_64476.9	1065
ENSG00000167654_ATCAY_TMMO_64477.10	1703
ENSG00000167656_LY6D_UNA3_151329.9	1
ENSG00000167671_UBXN6_PROT_121184.1	1
ENSG00000167671_UBXN6_PROT_121187.4	1
ENSG00000167671_UBXN6_PROT_121190.7	1
ENSG00000167671_UBXN6_PROT_121192.9	1
ENSG00000167674_HDGFRP2_GEEX_130864.6	1
ENSG00000167676_PLIN4_TMMO_121234.1	837
ENSG00000167676_PLIN4_TMMO_121235.2	1944
ENSG00000167676_PLIN4_TMMO_121236.3	135
ENSG00000167676_PLIN4_TMMO_121237.4	335
ENSG00000167676_PLIN4_TMMO_121238.5	1137
ENSG00000167676_PLIN4_TMMO_121239.6	2296
ENSG00000167676_PLIN4_TMMO_121240.7	854
ENSG00000167676_PLIN4_TMMO_121241.8	639
ENSG00000167676_PLIN4_TMMO_121242.9	230
ENSG00000167676_PLIN4_TMMO_121243.10	2177
ENSG00000167699_GLOD4_TMMO_60360.1	727
ENSG00000167699_GLOD4_TMMO_60361.2	826
ENSG00000167699_GLOD4_TMMO_60362.3	885
ENSG00000167699_GLOD4_TMMO_60363.4	1119
ENSG00000167699_GLOD4_TMMO_60364.5	176
ENSG00000167699_GLOD4_TMMO_60365.6	170
ENSG00000167699_GLOD4_TMMO_60366.7	1531
ENSG00000167699_GLOD4_TMMO_60367.8	1035
ENSG00000167699_GLOD4_TMMO_60368.9	885
ENSG00000167699_GLOD4_TMMO_60369.10	900
ENSG00000167702_KIFC2_TMMO_189375.1	1813
ENSG00000167702_KIFC2_TMMO_189376.2	540
ENSG00000167702_KIFC2_TMMO_189377.3	287
ENSG00000167702_KIFC2_TMMO_189378.4	221
ENSG00000167702_KIFC2_TMMO_189379.5	1366
ENSG00000167702_KIFC2_TMMO_189380.6	1219
ENSG00000167702_KIFC2_TMMO_189381.7	852
ENSG00000167702_KIFC2_TMMO_189382.8	647
ENSG00000167702_KIFC2_TMMO_189383.9	1569
ENSG00000167702_KIFC2_TMMO_189384.10	1156
ENSG00000167703_SLC43A2_MEPR_116858.10	40
ENSG00000167705_RILP_PROT_189392.8	3
ENSG00000167711_SERPINF2_TMMO_138885.1	521
ENSG00000167711_SERPINF2_TMMO_138886.2	703
ENSG00000167711_SERPINF2_TMMO_138887.3	582
ENSG00000167711_SERPINF2_TMMO_138888.4	1125
ENSG00000167711_SERPINF2_TMMO_138889.5	1056
ENSG00000167711_SERPINF2_TMMO_138890.6	991
ENSG00000167711_SERPINF2_TMMO_138891.7	527
ENSG00000167711_SERPINF2_TMMO_138892.8	2751
ENSG00000167711_SERPINF2_TMMO_138893.9	792
ENSG00000167711_SERPINF2_TMMO_138894.10	709
ENSG00000167723_TRPV3_DTKP_162656.7	1
ENSG00000167740_CYB5D2_TMMO_211.1	1172
ENSG00000167740_CYB5D2_TMMO_212.2	411
ENSG00000167740_CYB5D2_TMMO_213.3	1094
ENSG00000167740_CYB5D2_TMMO_214.4	926
ENSG00000167740_CYB5D2_TMMO_215.5	1100
ENSG00000167740_CYB5D2_TMMO_216.6	1093
ENSG00000167740_CYB5D2_TMMO_217.7	357
ENSG00000167740_CYB5D2_TMMO_218.8	909
ENSG00000167740_CYB5D2_TMMO_219.9	1257
ENSG00000167740_CYB5D2_TMMO_220.10	1550
ENSG00000167741_GGT6_PROT_202.2	1
ENSG00000167741_GGT6_PROT_206.6	1
ENSG00000167741_GGT6_PROT_208.8	1
ENSG00000167741_GGT6_PROT_209.9	2
ENSG00000167747_C19orf48_UNA1_190.10	1
ENSG00000167748_KLK1_DTKP_247.7	1
ENSG00000167749_KLK4_PROT_233.3	1
ENSG00000167749_KLK4_PROT_234.4	1
ENSG00000167749_KLK4_PROT_238.8	1
ENSG00000167749_KLK4_PROT_240.10	1
ENSG00000167751_KLK2_PROT_103274.2	2
ENSG00000167751_KLK2_PROT_103276.4	1
ENSG00000167751_KLK2_PROT_103281.9	2
ENSG00000167754_KLK5_PROT_103302.10	2
ENSG00000167755_KLK6_DTKP_22012.9	1
ENSG00000167757_KLK11_PROT_21949.6	1
ENSG00000167759_KLK13_PROT_34565.2	1
ENSG00000167759_KLK13_PROT_34567.4	1
ENSG00000167765_AC018755.1_UNA3_147941.2	1
ENSG00000167766_ZNF83_GEEX_160682.10	1
ENSG00000167770_OTUB1_PROT_96063.1	1
ENSG00000167770_OTUB1_PROT_96069.7	2
ENSG00000167772_ANGPTL4_TMMO_96083.1	808
ENSG00000167772_ANGPTL4_TMMO_96084.2	976
ENSG00000167772_ANGPTL4_TMMO_96085.3	1093
ENSG00000167772_ANGPTL4_TMMO_96086.4	335
ENSG00000167772_ANGPTL4_TMMO_96087.5	95
ENSG00000167772_ANGPTL4_TMMO_96088.6	1459
ENSG00000167772_ANGPTL4_TMMO_96089.7	484
ENSG00000167772_ANGPTL4_TMMO_96090.8	1490
ENSG00000167772_ANGPTL4_TMMO_96091.9	699
ENSG00000167772_ANGPTL4_TMMO_96092.10	260
ENSG00000167774_NDUFA7_DTKP_96101.9	1
ENSG00000167775_CD320_TMMO_96103.1	835
ENSG00000167775_CD320_TMMO_96104.2	999
ENSG00000167775_CD320_TMMO_96105.3	1546
ENSG00000167775_CD320_TMMO_96106.4	842
ENSG00000167775_CD320_TMMO_96107.5	1382
ENSG00000167775_CD320_TMMO_96108.6	1973
ENSG00000167775_CD320_TMMO_96109.7	844
ENSG00000167775_CD320_TMMO_96110.8	1687
ENSG00000167775_CD320_TMMO_96111.9	557
ENSG00000167775_CD320_TMMO_96112.10	719
ENSG00000167778_SPRYD3_DTKP_96003.1	1
ENSG00000167791_CABP2_UNA2_60096.7	585
ENSG00000167799_NUDT8_TMMO_60120.1	1245
ENSG00000167799_NUDT8_TMMO_60121.2	827
ENSG00000167799_NUDT8_TMMO_60122.3	1264
ENSG00000167799_NUDT8_TMMO_60123.4	1118
ENSG00000167799_NUDT8_TMMO_60124.5	1049
ENSG00000167799_NUDT8_TMMO_60125.6	151
ENSG00000167799_NUDT8_TMMO_60126.7	910
ENSG00000167799_NUDT8_TMMO_60127.8	525
ENSG00000167799_NUDT8_TMMO_60128.9	341
ENSG00000167799_NUDT8_TMMO_60129.10	72
ENSG00000167815_PRDX2_DTKP_108245.5	1
ENSG00000167862_ICT1_TMMO_18740.1	40
ENSG00000167862_ICT1_TMMO_18741.2	248
ENSG00000167862_ICT1_TMMO_18742.3	436
ENSG00000167862_ICT1_TMMO_18743.4	380
ENSG00000167862_ICT1_TMMO_18744.5	72
ENSG00000167862_ICT1_TMMO_18745.6	451
ENSG00000167862_ICT1_TMMO_18746.7	1
ENSG00000167862_ICT1_TMMO_18747.8	365
ENSG00000167862_ICT1_TMMO_18748.9	1201
ENSG00000167862_ICT1_TMMO_18749.10	1311
ENSG00000167863_ATP5H_PROT_18759.10	1
ENSG00000167880_EVPL_TMMO_41213.1	424
ENSG00000167880_EVPL_TMMO_41214.2	723
ENSG00000167880_EVPL_TMMO_41215.3	634
ENSG00000167880_EVPL_TMMO_41216.4	555
ENSG00000167880_EVPL_TMMO_41217.5	1561
ENSG00000167880_EVPL_TMMO_41218.6	132
ENSG00000167880_EVPL_TMMO_41219.7	1155
ENSG00000167880_EVPL_TMMO_41220.8	379
ENSG00000167880_EVPL_TMMO_41221.9	49
ENSG00000167880_EVPL_TMMO_41222.10	396
ENSG00000167881_SRP68_TMMO_39545.1	97
ENSG00000167881_SRP68_TMMO_39546.2	508
ENSG00000167881_SRP68_TMMO_39547.3	72
ENSG00000167881_SRP68_TMMO_39548.4	787
ENSG00000167881_SRP68_TMMO_39549.5	842
ENSG00000167881_SRP68_TMMO_39550.6	916
ENSG00000167881_SRP68_TMMO_39551.7	31
ENSG00000167881_SRP68_TMMO_39552.8	1999
ENSG00000167881_SRP68_TMMO_39553.9	109
ENSG00000167881_SRP68_TMMO_39554.10	496
ENSG00000167895_TMC8_PROT_115239.3	2
ENSG00000167900_TK1_DTKP_181362.8	1
ENSG00000167910_CYP7A1_TMMO_69095.1	1496
ENSG00000167910_CYP7A1_TMMO_69096.2	988
ENSG00000167910_CYP7A1_TMMO_69097.3	1046
ENSG00000167910_CYP7A1_TMMO_69098.4	1111
ENSG00000167910_CYP7A1_TMMO_69099.5	375
ENSG00000167910_CYP7A1_TMMO_69100.6	1081
ENSG00000167910_CYP7A1_TMMO_69101.7	355
ENSG00000167910_CYP7A1_TMMO_69102.8	546
ENSG00000167910_CYP7A1_TMMO_69103.9	1339
ENSG00000167910_CYP7A1_TMMO_69104.10	2435
ENSG00000167916_KRT24_TMMO_69075.1	699
ENSG00000167916_KRT24_TMMO_69076.2	590
ENSG00000167916_KRT24_TMMO_69077.3	508
ENSG00000167916_KRT24_TMMO_69078.4	572
ENSG00000167916_KRT24_TMMO_69079.5	732
ENSG00000167916_KRT24_TMMO_69080.6	1168
ENSG00000167916_KRT24_TMMO_69081.7	374
ENSG00000167916_KRT24_TMMO_69082.8	1323
ENSG00000167916_KRT24_TMMO_69083.9	1475
ENSG00000167916_KRT24_TMMO_69084.10	974
ENSG00000167925_GHDC_TMMO_175767.1	956
ENSG00000167925_GHDC_TMMO_175768.2	604
ENSG00000167925_GHDC_TMMO_175769.3	1280
ENSG00000167925_GHDC_TMMO_175770.4	414
ENSG00000167925_GHDC_TMMO_175771.5	489
ENSG00000167925_GHDC_TMMO_175772.6	968
ENSG00000167925_GHDC_TMMO_175773.7	363
ENSG00000167925_GHDC_TMMO_175774.8	846
ENSG00000167925_GHDC_TMMO_175775.9	2117
ENSG00000167925_GHDC_TMMO_175776.10	968
ENSG00000167962_ZNF598_PROT_190571.2	2
ENSG00000167962_ZNF598_PROT_190573.4	1
ENSG00000167962_ZNF598_PROT_190577.8	2
ENSG00000167964_RAB26_TMMO_190510.1	369
ENSG00000167964_RAB26_TMMO_190511.2	1653
ENSG00000167964_RAB26_TMMO_190512.3	1033
ENSG00000167964_RAB26_TMMO_190513.4	1140
ENSG00000167964_RAB26_TMMO_190514.5	618
ENSG00000167964_RAB26_TMMO_190515.6	864
ENSG00000167964_RAB26_TMMO_190516.7	330
ENSG00000167964_RAB26_TMMO_190517.8	931
ENSG00000167964_RAB26_TMMO_190518.9	757
ENSG00000167964_RAB26_TMMO_190519.10	538
ENSG00000167965_MLST8_PROT_49567.6	1
ENSG00000167965_MLST8_PROT_49568.7	1
ENSG00000167965_MLST8_PROT_49570.9	3
ENSG00000167969_ECI1_TMMO_70873.1	1039
ENSG00000167969_ECI1_TMMO_70874.2	444
ENSG00000167969_ECI1_TMMO_70875.3	1722
ENSG00000167969_ECI1_TMMO_70876.4	528
ENSG00000167969_ECI1_TMMO_70877.5	602
ENSG00000167969_ECI1_TMMO_70878.6	1531
ENSG00000167969_ECI1_TMMO_70879.7	1269
ENSG00000167969_ECI1_TMMO_70880.8	870
ENSG00000167969_ECI1_TMMO_70881.9	1356
ENSG00000167969_ECI1_TMMO_70882.10	1820
ENSG00000167977_KCTD5_PROT_126643.2	2
ENSG00000167977_KCTD5_PROT_126645.4	1
ENSG00000167977_KCTD5_PROT_126647.6	2
ENSG00000167977_KCTD5_PROT_126650.9	1
ENSG00000167977_KCTD5_PROT_126651.10	2
ENSG00000167981_ZNF597_GEEX_198544.9	2
ENSG00000167985_SDHAF2_TMMO_167093.3	861
ENSG00000167985_SDHAF2_TMMO_167094.4	2
ENSG00000167985_SDHAF2_TMMO_167097.7	135
ENSG00000167985_SDHAF2_TMMO_167098.8	647
ENSG00000167985_SDHAF2_TMMO_167100.10	1041
ENSG00000167986_DDB1_ACOC_167056.6	1
ENSG00000167996_FTH1_DTKP_97186.4	1
ENSG00000168000_BSCL2_PROT_89036.2	1
ENSG00000168000_BSCL2_PROT_89041.7	3
ENSG00000168000_BSCL2_PROT_89044.10	1
ENSG00000168036_CTNNB1_ACOC_1151.3	1
ENSG00000168040_FADD_ACOC_54640.2	1271
ENSG00000168060_NAALADL1_PROT_81859.2	1
ENSG00000168060_NAALADL1_PROT_81861.4	1
ENSG00000168060_NAALADL1_PROT_81866.9	3
ENSG00000168065_SLC22A11_DTKP_81883.6	1
ENSG00000168071_CCDC88B_PROT_157511.1	1
ENSG00000168071_CCDC88B_PROT_157514.4	1
ENSG00000168071_CCDC88B_PROT_157515.5	1
ENSG00000168077_SCARA3_TMMO_189289.1	1714
ENSG00000168077_SCARA3_TMMO_189290.2	855
ENSG00000168077_SCARA3_TMMO_189291.3	635
ENSG00000168077_SCARA3_TMMO_189292.4	676
ENSG00000168077_SCARA3_TMMO_189293.5	1007
ENSG00000168077_SCARA3_TMMO_189294.6	359
ENSG00000168077_SCARA3_TMMO_189295.7	786
ENSG00000168077_SCARA3_TMMO_189296.8	965
ENSG00000168077_SCARA3_TMMO_189297.9	2178
ENSG00000168077_SCARA3_TMMO_189298.10	748
ENSG00000168078_PBK_DTKP_189263.5	1
ENSG00000168079_SCARA5_TMMO_116503.1	813
ENSG00000168079_SCARA5_TMMO_116504.2	2005
ENSG00000168079_SCARA5_TMMO_116505.3	945
ENSG00000168079_SCARA5_TMMO_116506.4	1086
ENSG00000168079_SCARA5_TMMO_116507.5	1059
ENSG00000168079_SCARA5_TMMO_116508.6	1360
ENSG00000168079_SCARA5_TMMO_116509.7	1529
ENSG00000168079_SCARA5_TMMO_116510.8	965
ENSG00000168079_SCARA5_TMMO_116511.9	100
ENSG00000168079_SCARA5_TMMO_116512.10	1007
ENSG00000168090_COPS6_PROT_165923.3	1
ENSG00000168090_COPS6_PROT_165927.7	1
ENSG00000168101_NUDT16L1_TMMO_136007.1	1560
ENSG00000168101_NUDT16L1_TMMO_136008.2	770
ENSG00000168101_NUDT16L1_TMMO_136009.3	627
ENSG00000168101_NUDT16L1_TMMO_136010.4	1577
ENSG00000168101_NUDT16L1_TMMO_136011.5	724
ENSG00000168101_NUDT16L1_TMMO_136012.6	1638
ENSG00000168101_NUDT16L1_TMMO_136013.7	550
ENSG00000168101_NUDT16L1_TMMO_136014.8	803
ENSG00000168101_NUDT16L1_TMMO_136015.9	1006
ENSG00000168101_NUDT16L1_TMMO_136016.10	1585
ENSG00000168118_RAB4A_TMMO_31711.1	1386
ENSG00000168118_RAB4A_TMMO_31712.2	989
ENSG00000168118_RAB4A_TMMO_31713.3	358
ENSG00000168118_RAB4A_TMMO_31714.4	686
ENSG00000168118_RAB4A_TMMO_31715.5	1337
ENSG00000168118_RAB4A_TMMO_31716.6	707
ENSG00000168118_RAB4A_TMMO_31717.7	955
ENSG00000168118_RAB4A_TMMO_31718.8	732
ENSG00000168118_RAB4A_TMMO_31719.9	1837
ENSG00000168118_RAB4A_TMMO_31720.10	106
ENSG00000168131_OR2B2_UNA3_140265.4	1
ENSG00000168148_HIST3H3_GEEX_121095.2	1
ENSG00000168148_HIST3H3_GEEX_121101.8	1
ENSG00000168158_OR2C1_UNA3_17726.7	73
ENSG00000168159_RNF187_PROT_17710.1	1
ENSG00000168159_RNF187_PROT_17711.2	2
ENSG00000168159_RNF187_PROT_17713.4	1
ENSG00000168172_HOOK3_TMMO_158126.1	360
ENSG00000168172_HOOK3_TMMO_158127.2	535
ENSG00000168172_HOOK3_TMMO_158128.3	816
ENSG00000168172_HOOK3_TMMO_158129.4	668
ENSG00000168172_HOOK3_TMMO_158130.5	990
ENSG00000168172_HOOK3_TMMO_158131.6	127
ENSG00000168172_HOOK3_TMMO_158132.7	1369
ENSG00000168172_HOOK3_TMMO_158133.8	199
ENSG00000168172_HOOK3_TMMO_158134.9	944
ENSG00000168172_HOOK3_TMMO_158135.10	831
ENSG00000168228_ZCCHC4_TMMO_61262.1	1375
ENSG00000168228_ZCCHC4_TMMO_61263.2	1877
ENSG00000168228_ZCCHC4_TMMO_61264.3	1317
ENSG00000168228_ZCCHC4_TMMO_61265.4	408
ENSG00000168228_ZCCHC4_TMMO_61266.5	626
ENSG00000168228_ZCCHC4_TMMO_61267.6	1033
ENSG00000168228_ZCCHC4_TMMO_61268.7	790
ENSG00000168228_ZCCHC4_TMMO_61269.8	417
ENSG00000168228_ZCCHC4_TMMO_61270.9	1550
ENSG00000168228_ZCCHC4_TMMO_61271.10	1227
ENSG00000168229_PTGDR_DTKP_61252.1	1
ENSG00000168229_PTGDR_DTKP_61258.7	1
ENSG00000168237_GLYCTK_PROT_197695.6	2
ENSG00000168237_GLYCTK_PROT_197698.9	1
ENSG00000168243_GNG4_TMMO_97943.1	2255
ENSG00000168243_GNG4_TMMO_97944.2	497
ENSG00000168243_GNG4_TMMO_97945.3	1160
ENSG00000168243_GNG4_TMMO_97946.4	1431
ENSG00000168243_GNG4_TMMO_97947.5	1849
ENSG00000168243_GNG4_TMMO_97948.6	672
ENSG00000168243_GNG4_TMMO_97949.7	756
ENSG00000168243_GNG4_TMMO_97950.8	1269
ENSG00000168243_GNG4_TMMO_97951.9	1598
ENSG00000168243_GNG4_TMMO_97952.10	701
ENSG00000168246_UBTD2_PROT_113021.2	2
ENSG00000168246_UBTD2_PROT_113022.3	1
ENSG00000168256_NKIRAS2_TMMO_189779.1	994
ENSG00000168256_NKIRAS2_TMMO_189780.2	1569
ENSG00000168256_NKIRAS2_TMMO_189781.3	619
ENSG00000168256_NKIRAS2_TMMO_189782.4	31
ENSG00000168256_NKIRAS2_TMMO_189783.5	453
ENSG00000168256_NKIRAS2_TMMO_189784.6	399
ENSG00000168256_NKIRAS2_TMMO_189785.7	1378
ENSG00000168256_NKIRAS2_TMMO_189786.8	674
ENSG00000168256_NKIRAS2_TMMO_189787.9	377
ENSG00000168256_NKIRAS2_TMMO_189788.10	1532
ENSG00000168259_DNAJC7_PROT_118607.2	1
ENSG00000168259_DNAJC7_PROT_118610.5	1
ENSG00000168273_SMIM4_TMMO_182392.1	2526
ENSG00000168273_SMIM4_TMMO_182393.2	1266
ENSG00000168273_SMIM4_TMMO_182394.3	411
ENSG00000168273_SMIM4_TMMO_182395.4	563
ENSG00000168273_SMIM4_TMMO_182396.5	366
ENSG00000168273_SMIM4_TMMO_182397.6	928
ENSG00000168273_SMIM4_TMMO_182398.7	1622
ENSG00000168273_SMIM4_TMMO_182399.8	859
ENSG00000168273_SMIM4_TMMO_182400.9	1029
ENSG00000168273_SMIM4_TMMO_182401.10	1710
ENSG00000168274_HIST1H2AE_PROT_182404.3	1
ENSG00000168275_COA6_TMMO_115417.1	123
ENSG00000168275_COA6_TMMO_115418.2	707
ENSG00000168275_COA6_TMMO_115419.3	289
ENSG00000168275_COA6_TMMO_115420.4	1297
ENSG00000168275_COA6_TMMO_115421.5	1172
ENSG00000168275_COA6_TMMO_115422.6	1135
ENSG00000168275_COA6_TMMO_115423.7	933
ENSG00000168275_COA6_TMMO_115424.8	599
ENSG00000168275_COA6_TMMO_115425.9	1019
ENSG00000168275_COA6_TMMO_115426.10	168
ENSG00000168280_KIF5C_PROT_185394.2	1
ENSG00000168280_KIF5C_PROT_185395.3	1
ENSG00000168280_KIF5C_PROT_185398.6	1
ENSG00000168282_MGAT2_PROT_96395.3	1
ENSG00000168282_MGAT2_PROT_96397.5	2
ENSG00000168283_BMI1_PROT_96386.4	1
ENSG00000168283_BMI1_PROT_96387.5	1
ENSG00000168286_THAP11_GEEX_96432.10	1
ENSG00000168288_MMADHC_TMMO_155554.1	179
ENSG00000168288_MMADHC_TMMO_155555.2	367
ENSG00000168288_MMADHC_TMMO_155556.3	940
ENSG00000168288_MMADHC_TMMO_155557.4	616
ENSG00000168288_MMADHC_TMMO_155558.5	106
ENSG00000168288_MMADHC_TMMO_155559.6	107
ENSG00000168288_MMADHC_TMMO_155560.7	615
ENSG00000168288_MMADHC_TMMO_155561.8	581
ENSG00000168288_MMADHC_TMMO_155562.9	468
ENSG00000168288_MMADHC_TMMO_155563.10	380
ENSG00000168291_PDHB_DTKP_488.2	1
ENSG00000168301_KCTD6_PROT_90172.8	1
ENSG00000168301_KCTD6_PROT_90174.10	1
ENSG00000168303_MPLKIP_PROT_120185.1	1
ENSG00000168303_MPLKIP_PROT_120188.4	1
ENSG00000168303_MPLKIP_PROT_120190.6	1
ENSG00000168303_MPLKIP_PROT_120192.8	1
ENSG00000168306_ACOX2_TMMO_114588.1	1704
ENSG00000168306_ACOX2_TMMO_114589.2	1683
ENSG00000168306_ACOX2_TMMO_114590.3	584
ENSG00000168306_ACOX2_TMMO_114591.4	898
ENSG00000168306_ACOX2_TMMO_114592.5	919
ENSG00000168306_ACOX2_TMMO_114593.6	1222
ENSG00000168306_ACOX2_TMMO_114594.7	49
ENSG00000168306_ACOX2_TMMO_114595.8	1298
ENSG00000168306_ACOX2_TMMO_114596.9	690
ENSG00000168306_ACOX2_TMMO_114597.10	791
ENSG00000168314_MOBP_TMMO_11196.1	532
ENSG00000168314_MOBP_TMMO_11197.2	1073
ENSG00000168314_MOBP_TMMO_11198.3	552
ENSG00000168314_MOBP_TMMO_11199.4	354
ENSG00000168314_MOBP_TMMO_11200.5	670
ENSG00000168314_MOBP_TMMO_11201.6	425
ENSG00000168314_MOBP_TMMO_11202.7	800
ENSG00000168314_MOBP_TMMO_11203.8	889
ENSG00000168314_MOBP_TMMO_11204.9	1585
ENSG00000168314_MOBP_TMMO_11205.10	624
ENSG00000168329_CX3CR1_UNA3_121543.10	1
ENSG00000168350_DEGS2_PROT_81168.1	1
ENSG00000168350_DEGS2_PROT_81169.2	1
ENSG00000168350_DEGS2_PROT_81177.10	1
ENSG00000168356_SCN11A_DTKP_40178.4	1
ENSG00000168356_SCN11A_DTKP_40184.10	1
ENSG00000168394_TAP1_DTKP_38816.2	1
ENSG00000168397_ATG4B_PROT_38803.9	1
ENSG00000168398_BDKRB2_DTKP_38745.1	1
ENSG00000168411_RFWD3_PROT_48936.9	1
ENSG00000168411_RFWD3_PROT_48937.10	1
ENSG00000168421_RHOH_ACOC_111308.1	1
ENSG00000168427_KLHL30_PROT_70081.1	1
ENSG00000168427_KLHL30_PROT_70082.2	2
ENSG00000168427_KLHL30_PROT_70083.3	1
ENSG00000168427_KLHL30_PROT_70088.8	2
ENSG00000168427_KLHL30_PROT_70090.10	1
ENSG00000168439_STIP1_PROT_91375.2	1
ENSG00000168439_STIP1_PROT_91376.3	1
ENSG00000168447_SCNN1B_DTKP_118100.5	1
ENSG00000168461_RAB31_TMMO_126173.1	1674
ENSG00000168461_RAB31_TMMO_126174.2	483
ENSG00000168461_RAB31_TMMO_126175.3	134
ENSG00000168461_RAB31_TMMO_126176.4	1156
ENSG00000168461_RAB31_TMMO_126177.5	1270
ENSG00000168461_RAB31_TMMO_126178.6	809
ENSG00000168461_RAB31_TMMO_126179.7	972
ENSG00000168461_RAB31_TMMO_126180.8	1324
ENSG00000168461_RAB31_TMMO_126181.9	1178
ENSG00000168461_RAB31_TMMO_126182.10	576
ENSG00000168476_REEP4_MEPR_29469.1	1
ENSG00000168477_TNXB_TMMO_200939.1	1322
ENSG00000168477_TNXB_TMMO_200940.2	656
ENSG00000168477_TNXB_TMMO_200941.3	729
ENSG00000168477_TNXB_TMMO_200942.4	1883
ENSG00000168477_TNXB_TMMO_200943.5	620
ENSG00000168477_TNXB_TMMO_200944.6	1245
ENSG00000168477_TNXB_TMMO_200945.7	574
ENSG00000168477_TNXB_TMMO_200946.8	21
ENSG00000168477_TNXB_TMMO_200947.9	399
ENSG00000168477_TNXB_TMMO_200948.10	879
ENSG00000168487_BMP1_PROT_133683.1	1
ENSG00000168487_BMP1_PROT_133685.3	1
ENSG00000168487_BMP1_PROT_133689.7	1
ENSG00000168497_SDPR_TMMO_36175.1	687
ENSG00000168497_SDPR_TMMO_36176.2	457
ENSG00000168497_SDPR_TMMO_36177.3	1028
ENSG00000168497_SDPR_TMMO_36178.4	1600
ENSG00000168497_SDPR_TMMO_36179.5	565
ENSG00000168497_SDPR_TMMO_36180.6	1752
ENSG00000168497_SDPR_TMMO_36181.7	498
ENSG00000168497_SDPR_TMMO_36182.8	935
ENSG00000168497_SDPR_TMMO_36183.9	661
ENSG00000168497_SDPR_TMMO_36184.10	634
ENSG00000168528_SERINC2_PROT_61847.3	1
ENSG00000168528_SERINC2_PROT_61849.5	2
ENSG00000168528_SERINC2_PROT_61853.9	1
ENSG00000168530_MYL1_TMMO_41223.1	631
ENSG00000168530_MYL1_TMMO_41224.2	926
ENSG00000168530_MYL1_TMMO_41226.4	728
ENSG00000168530_MYL1_TMMO_41227.5	600
ENSG00000168530_MYL1_TMMO_41228.6	497
ENSG00000168530_MYL1_TMMO_41229.7	1038
ENSG00000168530_MYL1_TMMO_41230.8	65
ENSG00000168530_MYL1_TMMO_41231.9	501
ENSG00000168530_MYL1_TMMO_41232.10	1688
ENSG00000168538_TRAPPC11_TMMO_39485.1	46
ENSG00000168538_TRAPPC11_TMMO_39486.2	81
ENSG00000168538_TRAPPC11_TMMO_39487.3	494
ENSG00000168538_TRAPPC11_TMMO_39488.4	208
ENSG00000168538_TRAPPC11_TMMO_39489.5	1100
ENSG00000168538_TRAPPC11_TMMO_39490.6	597
ENSG00000168538_TRAPPC11_TMMO_39491.7	294
ENSG00000168538_TRAPPC11_TMMO_39492.8	2464
ENSG00000168538_TRAPPC11_TMMO_39493.9	1188
ENSG00000168538_TRAPPC11_TMMO_39494.10	23
ENSG00000168539_CHRM1_DTKP_39478.4	1
ENSG00000168542_COL3A1_ACOC_186876.1	1
ENSG00000168556_ING2_PROT_61305.4	1
ENSG00000168556_ING2_PROT_61306.5	1
ENSG00000168556_ING2_PROT_61310.9	3
ENSG00000168556_ING2_PROT_61311.10	1
ENSG00000168569_TMEM223_TMMO_41811.1	781
ENSG00000168569_TMEM223_TMMO_41812.2	339
ENSG00000168569_TMEM223_TMMO_41813.3	1096
ENSG00000168569_TMEM223_TMMO_41814.4	391
ENSG00000168569_TMEM223_TMMO_41815.5	918
ENSG00000168569_TMEM223_TMMO_41816.6	1983
ENSG00000168569_TMEM223_TMMO_41817.7	1064
ENSG00000168569_TMEM223_TMMO_41818.8	572
ENSG00000168569_TMEM223_TMMO_41819.9	897
ENSG00000168569_TMEM223_TMMO_41820.10	411
ENSG00000168582_CRYGA_PROT_182335.4	1
ENSG00000168582_CRYGA_PROT_182338.7	1
ENSG00000168589_DYNLRB2_TMMO_182292.1	790
ENSG00000168589_DYNLRB2_TMMO_182293.2	976
ENSG00000168589_DYNLRB2_TMMO_182294.3	1296
ENSG00000168589_DYNLRB2_TMMO_182295.4	467
ENSG00000168589_DYNLRB2_TMMO_182296.5	1002
ENSG00000168589_DYNLRB2_TMMO_182297.6	525
ENSG00000168589_DYNLRB2_TMMO_182298.7	1084
ENSG00000168589_DYNLRB2_TMMO_182299.8	454
ENSG00000168589_DYNLRB2_TMMO_182300.9	516
ENSG00000168589_DYNLRB2_TMMO_182301.10	494
ENSG00000168591_TMUB2_PROT_141394.1	1
ENSG00000168591_TMUB2_PROT_141396.3	2
ENSG00000168591_TMUB2_PROT_141397.4	1
ENSG00000168594_ADAM29_PROT_75272.3	1
ENSG00000168615_ADAM9_PROT_100495.1	1
ENSG00000168615_ADAM9_PROT_100496.2	1
ENSG00000168615_ADAM9_PROT_100497.3	1
ENSG00000168615_ADAM9_PROT_100504.10	1
ENSG00000168619_ADAM18_PROT_100390.6	1
ENSG00000168619_ADAM18_PROT_100393.9	1
ENSG00000168631_DPCR1_UNA2_161415.9	1
ENSG00000168671_UGT3A2_PROT_160055.2	1
ENSG00000168671_UGT3A2_PROT_160060.7	1
ENSG00000168676_KCTD19_PROT_78383.1	1
ENSG00000168676_KCTD19_PROT_78385.3	1
ENSG00000168676_KCTD19_PROT_78386.4	2
ENSG00000168676_KCTD19_PROT_78389.7	1
ENSG00000168676_KCTD19_PROT_78391.9	2
ENSG00000168679_SLC16A4_DTKP_78336.4	1
ENSG00000168685_IL7R_ACOC_24879.4	1
ENSG00000168701_TMEM208_PROT_42916.4	1
ENSG00000168701_TMEM208_PROT_42920.8	3
ENSG00000168724_DNAJC21_PROT_103423.7	2
ENSG00000168757_TSPY2_UNA2_155310.7	1
ENSG00000168757_TSPY2_UNA2_155313.10	1
ENSG00000168765_GSTM4_DTKP_63923.6	1
ENSG00000168772_CXXC4_TMMO_162510.1	387
ENSG00000168772_CXXC4_TMMO_162511.2	176
ENSG00000168772_CXXC4_TMMO_162512.3	472
ENSG00000168772_CXXC4_TMMO_162513.4	1367
ENSG00000168772_CXXC4_TMMO_162514.5	790
ENSG00000168772_CXXC4_TMMO_162515.6	870
ENSG00000168772_CXXC4_TMMO_162516.7	566
ENSG00000168772_CXXC4_TMMO_162517.8	75
ENSG00000168772_CXXC4_TMMO_162518.9	752
ENSG00000168772_CXXC4_TMMO_162519.10	1138
ENSG00000168787_OR12D2_UNA3_88812.8	1
ENSG00000168795_ZBTB5_PROT_110916.9	1
ENSG00000168803_ADAL_UNA1_84050.2	1
ENSG00000168806_LCMT2_DTKP_84107.9	1
ENSG00000168807_SNTB2_TMMO_84089.1	428
ENSG00000168807_SNTB2_TMMO_84090.2	3624
ENSG00000168807_SNTB2_TMMO_84091.3	1508
ENSG00000168807_SNTB2_TMMO_84092.4	590
ENSG00000168807_SNTB2_TMMO_84093.5	875
ENSG00000168807_SNTB2_TMMO_84094.6	893
ENSG00000168807_SNTB2_TMMO_84095.7	1137
ENSG00000168807_SNTB2_TMMO_84096.8	1461
ENSG00000168807_SNTB2_TMMO_84097.9	295
ENSG00000168807_SNTB2_TMMO_84098.10	1010
ENSG00000168818_STX18_PROT_191906.1	1
ENSG00000168818_STX18_PROT_191910.5	1
ENSG00000168818_STX18_PROT_191912.7	1
ENSG00000168818_STX18_PROT_191914.9	3
ENSG00000168827_GFM1_TMMO_91364.1	159
ENSG00000168827_GFM1_TMMO_91365.2	373
ENSG00000168827_GFM1_TMMO_91366.3	275
ENSG00000168827_GFM1_TMMO_91367.4	666
ENSG00000168827_GFM1_TMMO_91368.5	369
ENSG00000168827_GFM1_TMMO_91369.6	654
ENSG00000168827_GFM1_TMMO_91370.7	191
ENSG00000168827_GFM1_TMMO_91371.8	1903
ENSG00000168827_GFM1_TMMO_91372.9	657
ENSG00000168827_GFM1_TMMO_91373.10	48
ENSG00000168872_DDX19A_TMMO_184453.1	805
ENSG00000168872_DDX19A_TMMO_184454.2	2150
ENSG00000168872_DDX19A_TMMO_184455.3	548
ENSG00000168872_DDX19A_TMMO_184456.4	331
ENSG00000168872_DDX19A_TMMO_184457.5	1778
ENSG00000168872_DDX19A_TMMO_184458.6	204
ENSG00000168872_DDX19A_TMMO_184459.7	606
ENSG00000168872_DDX19A_TMMO_184460.8	337
ENSG00000168872_DDX19A_TMMO_184461.9	788
ENSG00000168872_DDX19A_TMMO_184462.10	282
ENSG00000168876_ANKRD49_GEEX_184419.7	1
ENSG00000168890_TMEM150A_MEPR_98152.4	66
ENSG00000168899_VAMP5_PROT_15735.4	1
ENSG00000168903_BTNL3_PROT_131109.1	1
ENSG00000168903_BTNL3_PROT_131111.3	1
ENSG00000168903_BTNL3_PROT_131113.5	2
ENSG00000168907_PLA2G4F_PROT_131148.10	2
ENSG00000168924_LETM1_TMMO_164219.1	349
ENSG00000168924_LETM1_TMMO_164220.2	124
ENSG00000168924_LETM1_TMMO_164221.3	433
ENSG00000168924_LETM1_TMMO_164222.4	403
ENSG00000168924_LETM1_TMMO_164223.5	725
ENSG00000168924_LETM1_TMMO_164224.6	485
ENSG00000168924_LETM1_TMMO_164225.7	229
ENSG00000168924_LETM1_TMMO_164226.8	94
ENSG00000168924_LETM1_TMMO_164227.9	420
ENSG00000168924_LETM1_TMMO_164228.10	296
ENSG00000168925_CTRB1_DTKP_164459.6	1
ENSG00000168928_CTRB2_PROT_123574.5	2
ENSG00000168928_CTRB2_PROT_123578.9	1
ENSG00000168952_STXBP6_PROT_12859.5	1
ENSG00000168952_STXBP6_PROT_12862.8	1
ENSG00000168958_MFF_TMMO_12785.1	607
ENSG00000168958_MFF_TMMO_12786.2	1167
ENSG00000168958_MFF_TMMO_12787.3	976
ENSG00000168958_MFF_TMMO_12788.4	205
ENSG00000168958_MFF_TMMO_12789.5	1814
ENSG00000168958_MFF_TMMO_12790.6	1080
ENSG00000168958_MFF_TMMO_12791.7	1623
ENSG00000168958_MFF_TMMO_12792.8	228
ENSG00000168958_MFF_TMMO_12793.9	1107
ENSG00000168958_MFF_TMMO_12794.10	87
ENSG00000168970_JMJD7-PLA2G4B_TMMO_38445.1	1550
ENSG00000168970_JMJD7-PLA2G4B_TMMO_38449.5	491
ENSG00000168970_JMJD7-PLA2G4B_TMMO_38450.6	1310
ENSG00000168970_JMJD7-PLA2G4B_TMMO_38451.7	1181
ENSG00000168970_JMJD7-PLA2G4B_TMMO_38453.9	898
ENSG00000168970_JMJD7-PLA2G4B_TMMO_38454.10	801
ENSG00000168993_CPLX1_PROT_54733.5	1
ENSG00000168993_CPLX1_PROT_54736.8	2
ENSG00000169006_NTSR2_DTKP_183830.4	1
ENSG00000169018_FEM1B_ACOC_161169.1	3
ENSG00000169020_ATP5I_PROT_3420.2	2
ENSG00000169026_MFSD7_PROT_22214.1	1
ENSG00000169026_MFSD7_PROT_22216.3	1
ENSG00000169026_MFSD7_PROT_22220.7	2
ENSG00000169035_KLK7_ACOC_1319.1	1
ENSG00000169059_VCX3A_TMMO_78278.6	505
ENSG00000169059_VCX3A_TMMO_78280.8	1017
ENSG00000169059_VCX3A_TMMO_78282.10	248
ENSG00000169067_ACTBL2_TMMO_193222.1	793
ENSG00000169067_ACTBL2_TMMO_193223.2	1239
ENSG00000169067_ACTBL2_TMMO_193224.3	1271
ENSG00000169067_ACTBL2_TMMO_193225.4	2516
ENSG00000169067_ACTBL2_TMMO_193226.5	1271
ENSG00000169067_ACTBL2_TMMO_193227.6	1979
ENSG00000169067_ACTBL2_TMMO_193228.7	1187
ENSG00000169067_ACTBL2_TMMO_193229.8	2179
ENSG00000169067_ACTBL2_TMMO_193230.9	870
ENSG00000169067_ACTBL2_TMMO_193231.10	884
ENSG00000169071_ROR2_DTKP_85359.2	1
ENSG00000169071_ROR2_DTKP_85365.8	1
ENSG00000169084_DHRSX_PROT_149511.7	1
ENSG00000169084_DHRSX_PROT_149512.8	2
ENSG00000169093_ASMTL_TMMO_120574.1	1507
ENSG00000169093_ASMTL_TMMO_120575.2	468
ENSG00000169093_ASMTL_TMMO_120576.3	1140
ENSG00000169093_ASMTL_TMMO_120577.4	791
ENSG00000169093_ASMTL_TMMO_120578.5	2029
ENSG00000169093_ASMTL_TMMO_120579.6	1492
ENSG00000169093_ASMTL_TMMO_120580.7	875
ENSG00000169093_ASMTL_TMMO_120581.8	840
ENSG00000169093_ASMTL_TMMO_120582.9	2035
ENSG00000169093_ASMTL_TMMO_120583.10	1300
ENSG00000169126_ARMC4_TMMO_144225.1	642
ENSG00000169126_ARMC4_TMMO_144226.2	1218
ENSG00000169126_ARMC4_TMMO_144227.3	1555
ENSG00000169126_ARMC4_TMMO_144228.4	338
ENSG00000169126_ARMC4_TMMO_144229.5	454
ENSG00000169126_ARMC4_TMMO_144230.6	154
ENSG00000169126_ARMC4_TMMO_144231.7	1041
ENSG00000169126_ARMC4_TMMO_144232.8	975
ENSG00000169126_ARMC4_TMMO_144233.9	1212
ENSG00000169126_ARMC4_TMMO_144234.10	524
ENSG00000169129_AFAP1L2_ACOC_144205.4	1
ENSG00000169169_CPT1C_PROT_147240.1	1
ENSG00000169169_CPT1C_PROT_147248.9	2
ENSG00000169169_CPT1C_PROT_147249.10	1
ENSG00000169174_PCSK9_PROT_60380.1	1
ENSG00000169174_PCSK9_PROT_60385.6	1
ENSG00000169174_PCSK9_PROT_60389.10	1
ENSG00000169180_XPO6_TMMO_181425.1	853
ENSG00000169180_XPO6_TMMO_181426.2	257
ENSG00000169180_XPO6_TMMO_181427.3	516
ENSG00000169180_XPO6_TMMO_181428.4	1113
ENSG00000169180_XPO6_TMMO_181429.5	2080
ENSG00000169180_XPO6_TMMO_181430.6	1309
ENSG00000169180_XPO6_TMMO_181431.7	1516
ENSG00000169180_XPO6_TMMO_181432.8	1479
ENSG00000169180_XPO6_TMMO_181433.9	816
ENSG00000169180_XPO6_TMMO_181434.10	2125
ENSG00000169208_OR10G3_UNA3_16716.3	1
ENSG00000169213_RAB3B_TMMO_113290.1	706
ENSG00000169213_RAB3B_TMMO_113291.2	640
ENSG00000169213_RAB3B_TMMO_113292.3	550
ENSG00000169213_RAB3B_TMMO_113293.4	1390
ENSG00000169213_RAB3B_TMMO_113294.5	994
ENSG00000169213_RAB3B_TMMO_113295.6	1080
ENSG00000169213_RAB3B_TMMO_113296.7	878
ENSG00000169213_RAB3B_TMMO_113297.8	580
ENSG00000169213_RAB3B_TMMO_113298.9	1505
ENSG00000169213_RAB3B_TMMO_113299.10	1022
ENSG00000169217_CD2BP2_PROT_113272.3	1
ENSG00000169217_CD2BP2_PROT_113273.4	1
ENSG00000169217_CD2BP2_PROT_113274.5	1
ENSG00000169217_CD2BP2_PROT_113278.9	1
ENSG00000169218_RSPO1_PROT_113355.6	2
ENSG00000169220_RGS14_TMMO_9939.1	566
ENSG00000169220_RGS14_TMMO_9940.2	1262
ENSG00000169220_RGS14_TMMO_9941.3	488
ENSG00000169220_RGS14_TMMO_9942.4	601
ENSG00000169220_RGS14_TMMO_9943.5	1642
ENSG00000169220_RGS14_TMMO_9944.6	1223
ENSG00000169220_RGS14_TMMO_9945.7	689
ENSG00000169220_RGS14_TMMO_9946.8	37
ENSG00000169220_RGS14_TMMO_9947.9	1190
ENSG00000169220_RGS14_TMMO_9948.10	996
ENSG00000169223_LMAN2_PROT_61703.9	1
ENSG00000169228_RAB24_PROT_9881.3	1
ENSG00000169230_PRELID1_TMMO_106157.1	61
ENSG00000169230_PRELID1_TMMO_106158.2	3
ENSG00000169230_PRELID1_TMMO_106159.3	964
ENSG00000169230_PRELID1_TMMO_106160.4	683
ENSG00000169230_PRELID1_TMMO_106161.5	156
ENSG00000169230_PRELID1_TMMO_106162.6	1061
ENSG00000169230_PRELID1_TMMO_106163.7	311
ENSG00000169230_PRELID1_TMMO_106164.8	195
ENSG00000169230_PRELID1_TMMO_106165.9	154
ENSG00000169230_PRELID1_TMMO_106166.10	683
ENSG00000169241_SLC50A1_TMMO_3055.1	569
ENSG00000169241_SLC50A1_TMMO_3056.2	2289
ENSG00000169241_SLC50A1_TMMO_3057.3	356
ENSG00000169241_SLC50A1_TMMO_3058.4	637
ENSG00000169241_SLC50A1_TMMO_3059.5	1861
ENSG00000169241_SLC50A1_TMMO_3060.6	534
ENSG00000169241_SLC50A1_TMMO_3061.7	487
ENSG00000169241_SLC50A1_TMMO_3062.8	1270
ENSG00000169241_SLC50A1_TMMO_3063.9	235
ENSG00000169241_SLC50A1_TMMO_3064.10	1588
ENSG00000169245_CXCL10_DTKP_3039.3	1
ENSG00000169245_CXCL10_DTKP_3044.8	1
ENSG00000169255_B3GALNT1_UNA2_204140.10	1
ENSG00000169271_HSPB3_PROT_173549.1	1
ENSG00000169271_HSPB3_PROT_173550.2	1
ENSG00000169271_HSPB3_PROT_173555.7	1
ENSG00000169288_MRPL1_TMMO_192776.1	1373
ENSG00000169288_MRPL1_TMMO_192777.2	475
ENSG00000169288_MRPL1_TMMO_192778.3	1293
ENSG00000169288_MRPL1_TMMO_192779.4	1008
ENSG00000169288_MRPL1_TMMO_192780.5	471
ENSG00000169288_MRPL1_TMMO_192781.6	160
ENSG00000169288_MRPL1_TMMO_192782.7	882
ENSG00000169288_MRPL1_TMMO_192783.8	281
ENSG00000169288_MRPL1_TMMO_192784.9	655
ENSG00000169288_MRPL1_TMMO_192785.10	518
ENSG00000169302_STK32A_DTKP_173692.4	1
ENSG00000169302_STK32A_DTKP_173696.8	2
ENSG00000169313_P2RY12_DTKP_73996.6	1
ENSG00000169313_P2RY12_DTKP_74000.10	3
ENSG00000169340_PDILT_TMMO_144838.1	1456
ENSG00000169340_PDILT_TMMO_144839.2	466
ENSG00000169340_PDILT_TMMO_144840.3	120
ENSG00000169340_PDILT_TMMO_144841.4	761
ENSG00000169340_PDILT_TMMO_144842.5	309
ENSG00000169340_PDILT_TMMO_144843.6	549
ENSG00000169340_PDILT_TMMO_144844.7	773
ENSG00000169340_PDILT_TMMO_144845.8	293
ENSG00000169340_PDILT_TMMO_144846.9	845
ENSG00000169340_PDILT_TMMO_144847.10	197
ENSG00000169344_UMOD_TMMO_144668.1	1319
ENSG00000169344_UMOD_TMMO_144669.2	361
ENSG00000169344_UMOD_TMMO_144670.3	1944
ENSG00000169344_UMOD_TMMO_144671.4	426
ENSG00000169344_UMOD_TMMO_144672.5	996
ENSG00000169344_UMOD_TMMO_144673.6	526
ENSG00000169344_UMOD_TMMO_144674.7	566
ENSG00000169344_UMOD_TMMO_144675.8	613
ENSG00000169344_UMOD_TMMO_144676.9	1415
ENSG00000169344_UMOD_TMMO_144677.10	30
ENSG00000169359_SLC33A1_PROT_60001.2	1
ENSG00000169359_SLC33A1_PROT_60003.4	1
ENSG00000169359_SLC33A1_PROT_60009.10	1
ENSG00000169371_SNUPN_TMMO_67143.1	270
ENSG00000169371_SNUPN_TMMO_67144.2	31
ENSG00000169371_SNUPN_TMMO_67146.4	1183
ENSG00000169371_SNUPN_TMMO_67147.5	949
ENSG00000169371_SNUPN_TMMO_67148.6	197
ENSG00000169371_SNUPN_TMMO_67149.7	57
ENSG00000169371_SNUPN_TMMO_67150.8	178
ENSG00000169371_SNUPN_TMMO_67151.9	1512
ENSG00000169371_SNUPN_TMMO_67152.10	156
ENSG00000169372_CRADD_PROT_67117.5	1
ENSG00000169372_CRADD_PROT_67121.9	1
ENSG00000169397_RNASE3_DTKP_45489.7	2
ENSG00000169398_PTK2_DTKP_76115.4	1
ENSG00000169410_PTPN9_DTKP_21289.6	1
ENSG00000169410_PTPN9_DTKP_21290.7	1
ENSG00000169413_RNASE6_GEEX_21254.1	36
ENSG00000169418_NPR1_DTKP_21333.10	1
ENSG00000169427_KCNK9_DTKP_132489.2	1
ENSG00000169432_SCN9A_DTKP_1390.8	1
ENSG00000169442_CD52_DTKP_139833.2	1
ENSG00000169446_MMGT1_TMMO_139852.1	474
ENSG00000169446_MMGT1_TMMO_139853.2	830
ENSG00000169446_MMGT1_TMMO_139854.3	962
ENSG00000169446_MMGT1_TMMO_139855.4	214
ENSG00000169446_MMGT1_TMMO_139856.5	378
ENSG00000169446_MMGT1_TMMO_139857.6	360
ENSG00000169446_MMGT1_TMMO_139858.7	281
ENSG00000169446_MMGT1_TMMO_139859.8	1359
ENSG00000169446_MMGT1_TMMO_139860.9	1575
ENSG00000169446_MMGT1_TMMO_139861.10	779
ENSG00000169469_SPRR1B_TMMO_146950.1	2300
ENSG00000169469_SPRR1B_TMMO_146951.2	235
ENSG00000169469_SPRR1B_TMMO_146952.3	622
ENSG00000169469_SPRR1B_TMMO_146953.4	1754
ENSG00000169469_SPRR1B_TMMO_146954.5	1095
ENSG00000169469_SPRR1B_TMMO_146955.6	389
ENSG00000169469_SPRR1B_TMMO_146956.7	1075
ENSG00000169469_SPRR1B_TMMO_146957.8	1285
ENSG00000169469_SPRR1B_TMMO_146958.9	1121
ENSG00000169469_SPRR1B_TMMO_146959.10	1248
ENSG00000169490_TM2D2_TMMO_197070.1	756
ENSG00000169490_TM2D2_TMMO_197071.2	841
ENSG00000169490_TM2D2_TMMO_197072.3	377
ENSG00000169490_TM2D2_TMMO_197073.4	1119
ENSG00000169490_TM2D2_TMMO_197074.5	307
ENSG00000169490_TM2D2_TMMO_197075.6	401
ENSG00000169490_TM2D2_TMMO_197076.7	899
ENSG00000169490_TM2D2_TMMO_197077.8	132
ENSG00000169490_TM2D2_TMMO_197078.9	1456
ENSG00000169490_TM2D2_TMMO_197079.10	757
ENSG00000169495_HTRA4_PROT_160664.2	1
ENSG00000169495_HTRA4_PROT_160672.10	1
ENSG00000169499_PLEKHA2_TMMO_197000.1	827
ENSG00000169499_PLEKHA2_TMMO_197001.2	928
ENSG00000169499_PLEKHA2_TMMO_197002.3	794
ENSG00000169499_PLEKHA2_TMMO_197003.4	863
ENSG00000169499_PLEKHA2_TMMO_197004.5	300
ENSG00000169499_PLEKHA2_TMMO_197005.6	79
ENSG00000169499_PLEKHA2_TMMO_197006.7	989
ENSG00000169499_PLEKHA2_TMMO_197007.8	1281
ENSG00000169499_PLEKHA2_TMMO_197008.9	1247
ENSG00000169499_PLEKHA2_TMMO_197009.10	374
ENSG00000169504_CLIC4_PROT_78304.2	1
ENSG00000169504_CLIC4_PROT_78307.5	1
ENSG00000169504_CLIC4_PROT_78310.8	1
ENSG00000169507_SLC38A11_PROT_78313.1	1
ENSG00000169507_SLC38A11_PROT_78322.10	1
ENSG00000169508_GPR183_UNA2_78269.7	1
ENSG00000169554_ZEB2_ACOC_169860.10	1
ENSG00000169562_GJB1_PROT_145615.1	1
ENSG00000169562_GJB1_PROT_145616.2	1
ENSG00000169567_HINT1_DTKP_56507.7	1
ENSG00000169599_NFU1_PROT_10385.3	2
ENSG00000169599_NFU1_PROT_10387.5	2
ENSG00000169599_NFU1_PROT_10388.6	1
ENSG00000169605_GKN1_TMMO_31911.1	779
ENSG00000169605_GKN1_TMMO_31912.2	16
ENSG00000169605_GKN1_TMMO_31913.3	901
ENSG00000169605_GKN1_TMMO_31914.4	760
ENSG00000169605_GKN1_TMMO_31915.5	362
ENSG00000169605_GKN1_TMMO_31916.6	360
ENSG00000169605_GKN1_TMMO_31917.7	1191
ENSG00000169605_GKN1_TMMO_31918.8	283
ENSG00000169605_GKN1_TMMO_31919.9	1493
ENSG00000169605_GKN1_TMMO_31920.10	1475
ENSG00000169629_RGPD8_TMMO_153703.1	246
ENSG00000169629_RGPD8_TMMO_153704.2	546
ENSG00000169629_RGPD8_TMMO_153705.3	1049
ENSG00000169629_RGPD8_TMMO_153706.4	761
ENSG00000169629_RGPD8_TMMO_153707.5	801
ENSG00000169629_RGPD8_TMMO_153708.6	195
ENSG00000169629_RGPD8_TMMO_153709.7	1162
ENSG00000169629_RGPD8_TMMO_153710.8	530
ENSG00000169629_RGPD8_TMMO_153711.9	1231
ENSG00000169629_RGPD8_TMMO_153712.10	204
ENSG00000169641_LUZP1_TMMO_82516.1	1460
ENSG00000169641_LUZP1_TMMO_82517.2	538
ENSG00000169641_LUZP1_TMMO_82518.3	260
ENSG00000169641_LUZP1_TMMO_82519.4	728
ENSG00000169641_LUZP1_TMMO_82520.5	2785
ENSG00000169641_LUZP1_TMMO_82521.6	2150
ENSG00000169641_LUZP1_TMMO_82522.7	1618
ENSG00000169641_LUZP1_TMMO_82523.8	732
ENSG00000169641_LUZP1_TMMO_82524.9	3122
ENSG00000169641_LUZP1_TMMO_82525.10	545
ENSG00000169682_SPNS1_PROT_60302.3	1
ENSG00000169682_SPNS1_PROT_60306.7	1
ENSG00000169683_LRRC45_PROT_60310.1	1
ENSG00000169683_LRRC45_PROT_60314.5	1
ENSG00000169683_LRRC45_PROT_60316.7	1
ENSG00000169684_CHRNA5_DTKP_30761.1	1
ENSG00000169684_CHRNA5_DTKP_30763.3	1
ENSG00000169684_CHRNA5_DTKP_30768.8	1
ENSG00000169689_STRA13_PROT_72513.2	1
ENSG00000169689_STRA13_PROT_72516.5	2
ENSG00000169689_STRA13_PROT_72517.6	1
ENSG00000169689_STRA13_PROT_72519.8	1
ENSG00000169692_AGPAT2_ACOC_201770.2	56
ENSG00000169696_ASPSCR1_ACOC_147113.4	1
ENSG00000169704_GP9_DTKP_189543.7	1
ENSG00000169715_MT1E_PROT_89240.6	24
ENSG00000169717_ACTRT2_TMMO_89245.1	1089
ENSG00000169717_ACTRT2_TMMO_89246.2	1554
ENSG00000169717_ACTRT2_TMMO_89247.3	675
ENSG00000169717_ACTRT2_TMMO_89248.4	1171
ENSG00000169717_ACTRT2_TMMO_89249.5	508
ENSG00000169717_ACTRT2_TMMO_89250.6	1554
ENSG00000169717_ACTRT2_TMMO_89251.7	308
ENSG00000169717_ACTRT2_TMMO_89252.8	293
ENSG00000169717_ACTRT2_TMMO_89253.9	885
ENSG00000169717_ACTRT2_TMMO_89254.10	1540
ENSG00000169718_DUS1L_TMMO_149654.1	683
ENSG00000169718_DUS1L_TMMO_149655.2	291
ENSG00000169718_DUS1L_TMMO_149656.3	918
ENSG00000169718_DUS1L_TMMO_149657.4	1704
ENSG00000169718_DUS1L_TMMO_149658.5	97
ENSG00000169718_DUS1L_TMMO_149659.6	667
ENSG00000169718_DUS1L_TMMO_149660.7	965
ENSG00000169718_DUS1L_TMMO_149661.8	1827
ENSG00000169718_DUS1L_TMMO_149662.9	1142
ENSG00000169718_DUS1L_TMMO_149663.10	1202
ENSG00000169733_RFNG_TMMO_96223.1	992
ENSG00000169733_RFNG_TMMO_96224.2	739
ENSG00000169733_RFNG_TMMO_96225.3	567
ENSG00000169733_RFNG_TMMO_96226.4	1652
ENSG00000169733_RFNG_TMMO_96227.5	1363
ENSG00000169733_RFNG_TMMO_96228.6	637
ENSG00000169733_RFNG_TMMO_96229.7	374
ENSG00000169733_RFNG_TMMO_96230.8	1493
ENSG00000169733_RFNG_TMMO_96231.9	486
ENSG00000169733_RFNG_TMMO_96232.10	1108
ENSG00000169760_NLGN1_PROT_7881.3	1
ENSG00000169760_NLGN1_PROT_7885.7	1
ENSG00000169760_NLGN1_PROT_7887.9	1
ENSG00000169813_HNRNPF_PROT_1022.4	1
ENSG00000169856_ONECUT1_PROT_122781.3	1
ENSG00000169856_ONECUT1_PROT_122788.10	1
ENSG00000169862_CTNND2_ACOC_189536.10	1
ENSG00000169871_TRIM56_PROT_198486.1	1
ENSG00000169871_TRIM56_PROT_198494.9	1
ENSG00000169895_SYAP1_UNA1_175720.2	2
ENSG00000169900_PYDC1_PROT_138177.2	1
ENSG00000169900_PYDC1_PROT_138178.3	1
ENSG00000169900_PYDC1_PROT_138179.4	1
ENSG00000169900_PYDC1_PROT_138180.5	1
ENSG00000169900_PYDC1_PROT_138182.7	1
ENSG00000169900_PYDC1_PROT_138183.8	1
ENSG00000169902_TPST1_TMMO_57756.1	240
ENSG00000169902_TPST1_TMMO_57757.2	801
ENSG00000169902_TPST1_TMMO_57758.3	1003
ENSG00000169902_TPST1_TMMO_57759.4	529
ENSG00000169902_TPST1_TMMO_57760.5	512
ENSG00000169902_TPST1_TMMO_57761.6	482
ENSG00000169902_TPST1_TMMO_57762.7	1642
ENSG00000169902_TPST1_TMMO_57763.8	1341
ENSG00000169902_TPST1_TMMO_57764.9	417
ENSG00000169902_TPST1_TMMO_57765.10	257
ENSG00000169905_TOR1AIP2_PROT_153483.1	1
ENSG00000169905_TOR1AIP2_PROT_153485.3	2
ENSG00000169905_TOR1AIP2_PROT_153491.9	2
ENSG00000169905_TOR1AIP2_PROT_153492.10	1
ENSG00000169906_S100G_DTKP_153600.8	1
ENSG00000169908_TM4SF1_TMMO_153663.1	351
ENSG00000169908_TM4SF1_TMMO_153664.2	1748
ENSG00000169908_TM4SF1_TMMO_153665.3	478
ENSG00000169908_TM4SF1_TMMO_153666.4	1083
ENSG00000169908_TM4SF1_TMMO_153667.5	931
ENSG00000169908_TM4SF1_TMMO_153668.6	858
ENSG00000169908_TM4SF1_TMMO_153669.7	1002
ENSG00000169908_TM4SF1_TMMO_153670.8	511
ENSG00000169908_TM4SF1_TMMO_153671.9	826
ENSG00000169908_TM4SF1_TMMO_153672.10	1693
ENSG00000169918_OTUD7A_PROT_163502.3	47
ENSG00000169918_OTUD7A_PROT_163503.4	1
ENSG00000169994_MYO7B_PROT_134293.1	1
ENSG00000169994_MYO7B_PROT_134296.4	1
ENSG00000169994_MYO7B_PROT_134298.6	1
ENSG00000169994_MYO7B_PROT_134299.7	1
ENSG00000169994_MYO7B_PROT_134300.8	1
ENSG00000170004_CHD3_PROT_94116.3	1
ENSG00000170004_CHD3_PROT_94118.5	1
ENSG00000170011_MYRIP_PROT_146237.6	1
ENSG00000170011_MYRIP_PROT_146238.7	3
ENSG00000170017_ALCAM_ACOC_146222.1	1
ENSG00000170027_YWHAG_TMMO_41461.1	560
ENSG00000170027_YWHAG_TMMO_41462.2	375
ENSG00000170027_YWHAG_TMMO_41463.3	977
ENSG00000170027_YWHAG_TMMO_41464.4	1061
ENSG00000170027_YWHAG_TMMO_41465.5	562
ENSG00000170027_YWHAG_TMMO_41466.6	218
ENSG00000170027_YWHAG_TMMO_41467.7	591
ENSG00000170027_YWHAG_TMMO_41468.8	905
ENSG00000170027_YWHAG_TMMO_41469.9	779
ENSG00000170027_YWHAG_TMMO_41470.10	670
ENSG00000170035_UBE2E3_PROT_146002.1	1
ENSG00000170035_UBE2E3_PROT_146010.9	1
ENSG00000170043_TRAPPC1_DTKP_34364.1	1
ENSG00000170043_TRAPPC1_DTKP_34369.6	1
ENSG00000170099_SERPINA6_TMMO_116213.1	381
ENSG00000170099_SERPINA6_TMMO_116214.2	991
ENSG00000170099_SERPINA6_TMMO_116215.3	482
ENSG00000170099_SERPINA6_TMMO_116216.4	595
ENSG00000170099_SERPINA6_TMMO_116217.5	580
ENSG00000170099_SERPINA6_TMMO_116218.6	980
ENSG00000170099_SERPINA6_TMMO_116219.7	1118
ENSG00000170099_SERPINA6_TMMO_116220.8	666
ENSG00000170099_SERPINA6_TMMO_116221.9	278
ENSG00000170099_SERPINA6_TMMO_116222.10	601
ENSG00000170100_ZNF778_GEEX_17895.6	1
ENSG00000170153_RNF150_PROT_152105.5	1
ENSG00000170153_RNF150_PROT_152108.8	1
ENSG00000170153_RNF150_PROT_152109.9	1
ENSG00000170185_USP38_PROT_176879.6	1
ENSG00000170190_SLC16A5_DTKP_76996.4	1
ENSG00000170191_NANP_ACOC_77004.2	1
ENSG00000170191_NANP_ACOC_77007.5	1
ENSG00000170231_FABP6_DTKP_132164.6	1
ENSG00000170236_USP50_PROT_132157.9	1
ENSG00000170242_USP47_PROT_81701.4	1
ENSG00000170242_USP47_PROT_81702.5	1
ENSG00000170248_PDCD6IP_PROT_81259.2	1
ENSG00000170248_PDCD6IP_PROT_81262.5	1
ENSG00000170248_PDCD6IP_PROT_81267.10	1
ENSG00000170262_MRAP_TMMO_20146.1	2303
ENSG00000170262_MRAP_TMMO_20147.2	440
ENSG00000170262_MRAP_TMMO_20148.3	953
ENSG00000170262_MRAP_TMMO_20149.4	2871
ENSG00000170262_MRAP_TMMO_20150.5	1106
ENSG00000170262_MRAP_TMMO_20151.6	838
ENSG00000170262_MRAP_TMMO_20152.7	327
ENSG00000170262_MRAP_TMMO_20153.8	5058
ENSG00000170262_MRAP_TMMO_20154.9	3805
ENSG00000170262_MRAP_TMMO_20155.10	236
ENSG00000170266_GLB1_PROT_123760.1	1
ENSG00000170266_GLB1_PROT_123766.7	1
ENSG00000170266_GLB1_PROT_123769.10	1
ENSG00000170296_GABARAP_PROT_199413.1	1
ENSG00000170296_GABARAP_PROT_199416.4	1
ENSG00000170296_GABARAP_PROT_199419.7	1
ENSG00000170296_GABARAP_PROT_199420.8	1
ENSG00000170310_STX8_TMMO_84299.1	412
ENSG00000170310_STX8_TMMO_84300.2	592
ENSG00000170310_STX8_TMMO_84301.3	819
ENSG00000170310_STX8_TMMO_84302.4	2182
ENSG00000170310_STX8_TMMO_84303.5	67
ENSG00000170310_STX8_TMMO_84304.6	1639
ENSG00000170310_STX8_TMMO_84305.7	751
ENSG00000170310_STX8_TMMO_84306.8	208
ENSG00000170310_STX8_TMMO_84307.9	926
ENSG00000170310_STX8_TMMO_84308.10	1183
ENSG00000170323_FABP4_PROT_177254.1	2
ENSG00000170323_FABP4_PROT_177255.2	1
ENSG00000170323_FABP4_PROT_177258.5	1
ENSG00000170323_FABP4_PROT_177261.8	1
ENSG00000170324_FRMPD2_TMMO_177244.1	525
ENSG00000170324_FRMPD2_TMMO_177245.2	359
ENSG00000170324_FRMPD2_TMMO_177246.3	543
ENSG00000170324_FRMPD2_TMMO_177247.4	348
ENSG00000170324_FRMPD2_TMMO_177248.5	2633
ENSG00000170324_FRMPD2_TMMO_177249.6	321
ENSG00000170324_FRMPD2_TMMO_177250.7	802
ENSG00000170324_FRMPD2_TMMO_177251.8	357
ENSG00000170324_FRMPD2_TMMO_177252.9	354
ENSG00000170324_FRMPD2_TMMO_177253.10	1489
ENSG00000170325_PRDM10_TMMO_119999.1	932
ENSG00000170325_PRDM10_TMMO_120000.2	72
ENSG00000170325_PRDM10_TMMO_120001.3	276
ENSG00000170325_PRDM10_TMMO_120002.4	185
ENSG00000170325_PRDM10_TMMO_120003.5	559
ENSG00000170325_PRDM10_TMMO_120004.6	233
ENSG00000170325_PRDM10_TMMO_120005.7	382
ENSG00000170325_PRDM10_TMMO_120006.8	344
ENSG00000170325_PRDM10_TMMO_120007.9	713
ENSG00000170325_PRDM10_TMMO_120008.10	554
ENSG00000170367_CST5_ACOC_192055.10	1
ENSG00000170369_CST2_GEEX_192111.6	1
ENSG00000170381_SEMA3E_UNA3_9985.7	1
ENSG00000170385_SLC30A1_PROT_10010.2	1
ENSG00000170385_SLC30A1_PROT_10011.3	3
ENSG00000170412_GPRC5C_TMMO_165731.1	1371
ENSG00000170412_GPRC5C_TMMO_165732.2	922
ENSG00000170412_GPRC5C_TMMO_165733.3	407
ENSG00000170412_GPRC5C_TMMO_165734.4	195
ENSG00000170412_GPRC5C_TMMO_165735.5	920
ENSG00000170412_GPRC5C_TMMO_165736.6	1217
ENSG00000170412_GPRC5C_TMMO_165737.7	433
ENSG00000170412_GPRC5C_TMMO_165738.8	1236
ENSG00000170412_GPRC5C_TMMO_165739.9	785
ENSG00000170412_GPRC5C_TMMO_165740.10	449
ENSG00000170421_KRT8_DTKP_56215.5	1
ENSG00000170421_KRT8_DTKP_56220.10	1
ENSG00000170423_KRT78_PROT_56238.8	2
ENSG00000170426_SDR9C7_TMMO_56201.1	349
ENSG00000170426_SDR9C7_TMMO_56202.2	788
ENSG00000170426_SDR9C7_TMMO_56203.3	843
ENSG00000170426_SDR9C7_TMMO_56204.4	374
ENSG00000170426_SDR9C7_TMMO_56205.5	498
ENSG00000170426_SDR9C7_TMMO_56206.6	507
ENSG00000170426_SDR9C7_TMMO_56207.7	366
ENSG00000170426_SDR9C7_TMMO_56208.8	230
ENSG00000170426_SDR9C7_TMMO_56209.9	635
ENSG00000170426_SDR9C7_TMMO_56210.10	1612
ENSG00000170439_METTL7B_ACOC_154762.9	1
ENSG00000170442_KRT86_TMMO_77322.1	432
ENSG00000170442_KRT86_TMMO_77323.2	1107
ENSG00000170442_KRT86_TMMO_77324.3	562
ENSG00000170442_KRT86_TMMO_77325.4	1232
ENSG00000170442_KRT86_TMMO_77326.5	632
ENSG00000170442_KRT86_TMMO_77327.6	443
ENSG00000170442_KRT86_TMMO_77328.7	1381
ENSG00000170442_KRT86_TMMO_77329.8	428
ENSG00000170442_KRT86_TMMO_77330.9	500
ENSG00000170442_KRT86_TMMO_77331.10	286
ENSG00000170448_NFXL1_PROT_77284.3	1
ENSG00000170448_NFXL1_PROT_77290.9	1
ENSG00000170454_KRT75_UNA2_177230.7	1
ENSG00000170458_CD14_TMMO_138875.1	591
ENSG00000170458_CD14_TMMO_138876.2	953
ENSG00000170458_CD14_TMMO_138877.3	605
ENSG00000170458_CD14_TMMO_138878.4	1900
ENSG00000170458_CD14_TMMO_138879.5	2360
ENSG00000170458_CD14_TMMO_138880.6	892
ENSG00000170458_CD14_TMMO_138881.7	1237
ENSG00000170458_CD14_TMMO_138882.8	1247
ENSG00000170458_CD14_TMMO_138883.9	1215
ENSG00000170458_CD14_TMMO_138884.10	268
ENSG00000170464_DNAJC18_PROT_70453.1	2
ENSG00000170464_DNAJC18_PROT_70458.6	1
ENSG00000170465_KRT6C_TMMO_70463.1	624
ENSG00000170465_KRT6C_TMMO_70464.2	414
ENSG00000170465_KRT6C_TMMO_70465.3	211
ENSG00000170465_KRT6C_TMMO_70466.4	1577
ENSG00000170465_KRT6C_TMMO_70467.5	79
ENSG00000170465_KRT6C_TMMO_70468.6	879
ENSG00000170465_KRT6C_TMMO_70469.7	2144
ENSG00000170465_KRT6C_TMMO_70470.8	228
ENSG00000170465_KRT6C_TMMO_70471.9	718
ENSG00000170465_KRT6C_TMMO_70472.10	1573
ENSG00000170477_KRT4_TMMO_149585.1	594
ENSG00000170477_KRT4_TMMO_149586.2	1297
ENSG00000170477_KRT4_TMMO_149587.3	584
ENSG00000170477_KRT4_TMMO_149588.4	583
ENSG00000170477_KRT4_TMMO_149589.5	866
ENSG00000170477_KRT4_TMMO_149590.6	715
ENSG00000170477_KRT4_TMMO_149591.7	1592
ENSG00000170477_KRT4_TMMO_149592.8	713
ENSG00000170477_KRT4_TMMO_149593.9	416
ENSG00000170477_KRT4_TMMO_149594.10	584
ENSG00000170482_SLC23A1_DTKP_158885.10	1
ENSG00000170498_KISS1_TMMO_132588.1	551
ENSG00000170498_KISS1_TMMO_132589.2	239
ENSG00000170498_KISS1_TMMO_132590.3	485
ENSG00000170498_KISS1_TMMO_132591.4	1064
ENSG00000170498_KISS1_TMMO_132592.5	509
ENSG00000170498_KISS1_TMMO_132593.6	323
ENSG00000170498_KISS1_TMMO_132594.7	2000
ENSG00000170498_KISS1_TMMO_132595.8	2467
ENSG00000170498_KISS1_TMMO_132596.9	1231
ENSG00000170498_KISS1_TMMO_132597.10	1528
ENSG00000170500_LONRF2_PROT_17490.1	1
ENSG00000170500_LONRF2_PROT_17493.4	1
ENSG00000170500_LONRF2_PROT_17495.6	1
ENSG00000170500_LONRF2_PROT_17499.10	1
ENSG00000170502_NUDT9_DTKP_108264.4	1
ENSG00000170509_HSD17B13_PROT_17411.2	1
ENSG00000170509_HSD17B13_PROT_17414.5	1
ENSG00000170516_COX7B2_TMMO_160564.1	974
ENSG00000170516_COX7B2_TMMO_160565.2	1178
ENSG00000170516_COX7B2_TMMO_160566.3	1452
ENSG00000170516_COX7B2_TMMO_160567.4	433
ENSG00000170516_COX7B2_TMMO_160568.5	1008
ENSG00000170516_COX7B2_TMMO_160569.6	1680
ENSG00000170516_COX7B2_TMMO_160570.7	1153
ENSG00000170516_COX7B2_TMMO_160571.8	743
ENSG00000170522_ELOVL6_TMMO_24466.1	764
ENSG00000170522_ELOVL6_TMMO_24467.2	1486
ENSG00000170522_ELOVL6_TMMO_24468.3	312
ENSG00000170522_ELOVL6_TMMO_24469.4	1533
ENSG00000170522_ELOVL6_TMMO_24470.5	621
ENSG00000170522_ELOVL6_TMMO_24471.6	1380
ENSG00000170522_ELOVL6_TMMO_24472.7	639
ENSG00000170522_ELOVL6_TMMO_24473.8	1361
ENSG00000170522_ELOVL6_TMMO_24474.9	1391
ENSG00000170522_ELOVL6_TMMO_24475.10	1635
ENSG00000170525_PFKFB3_DTKP_24480.5	1
ENSG00000170604_IRF2BP1_GEEX_157466.6	1
ENSG00000170608_FOXA3_PROT_157552.2	1
ENSG00000170608_FOXA3_PROT_157560.10	1
ENSG00000170615_SLC26A5_TMMO_51749.1	2445
ENSG00000170615_SLC26A5_TMMO_51750.2	1262
ENSG00000170615_SLC26A5_TMMO_51751.3	904
ENSG00000170615_SLC26A5_TMMO_51752.4	320
ENSG00000170615_SLC26A5_TMMO_51753.5	909
ENSG00000170615_SLC26A5_TMMO_51754.6	1121
ENSG00000170615_SLC26A5_TMMO_51755.7	1218
ENSG00000170615_SLC26A5_TMMO_51756.8	1079
ENSG00000170615_SLC26A5_TMMO_51757.9	188
ENSG00000170615_SLC26A5_TMMO_51758.10	664
ENSG00000170624_SGCD_TMMO_165421.1	1137
ENSG00000170624_SGCD_TMMO_165422.2	648
ENSG00000170624_SGCD_TMMO_165423.3	887
ENSG00000170624_SGCD_TMMO_165424.4	2036
ENSG00000170624_SGCD_TMMO_165425.5	976
ENSG00000170624_SGCD_TMMO_165426.6	426
ENSG00000170624_SGCD_TMMO_165427.7	315
ENSG00000170624_SGCD_TMMO_165428.8	1568
ENSG00000170624_SGCD_TMMO_165429.9	1524
ENSG00000170624_SGCD_TMMO_165430.10	806
ENSG00000170632_ARMC10_TMMO_159944.1	322
ENSG00000170632_ARMC10_TMMO_159945.2	549
ENSG00000170632_ARMC10_TMMO_159946.3	1453
ENSG00000170632_ARMC10_TMMO_159947.4	794
ENSG00000170632_ARMC10_TMMO_159948.5	544
ENSG00000170632_ARMC10_TMMO_159949.6	600
ENSG00000170632_ARMC10_TMMO_159950.7	1203
ENSG00000170632_ARMC10_TMMO_159951.8	567
ENSG00000170632_ARMC10_TMMO_159952.9	772
ENSG00000170632_ARMC10_TMMO_159953.10	223
ENSG00000170633_RNF34_PROT_159899.6	1
ENSG00000170633_RNF34_PROT_159900.7	1
ENSG00000170633_RNF34_PROT_159901.8	1
ENSG00000170677_SOCS6_PROT_73614.2	1
ENSG00000170677_SOCS6_PROT_73617.5	1
ENSG00000170683_OR10A3_UNA3_128035.6	1
ENSG00000170689_HOXB9_TMMO_127960.1	984
ENSG00000170689_HOXB9_TMMO_127961.2	115
ENSG00000170689_HOXB9_TMMO_127962.3	1463
ENSG00000170689_HOXB9_TMMO_127963.4	456
ENSG00000170689_HOXB9_TMMO_127964.5	404
ENSG00000170689_HOXB9_TMMO_127965.6	178
ENSG00000170689_HOXB9_TMMO_127966.7	1324
ENSG00000170689_HOXB9_TMMO_127967.8	650
ENSG00000170689_HOXB9_TMMO_127968.9	1422
ENSG00000170689_HOXB9_TMMO_127969.10	138
ENSG00000170743_SYT9_PROT_95478.6	1
ENSG00000170745_KCNS3_MEPR_95495.3	1
ENSG00000170748_RBMXL2_GEEX_95437.5	1
ENSG00000170775_GPR37_PROT_196610.1	1
ENSG00000170775_GPR37_PROT_196613.4	1
ENSG00000170775_GPR37_PROT_196616.7	1
ENSG00000170776_AKAP13_DTKP_196625.6	1
ENSG00000170786_SDR16C5_TMMO_139435.1	1016
ENSG00000170786_SDR16C5_TMMO_139436.2	784
ENSG00000170786_SDR16C5_TMMO_139437.3	1928
ENSG00000170786_SDR16C5_TMMO_139438.4	1049
ENSG00000170786_SDR16C5_TMMO_139440.6	291
ENSG00000170786_SDR16C5_TMMO_139441.7	389
ENSG00000170786_SDR16C5_TMMO_139442.8	752
ENSG00000170786_SDR16C5_TMMO_139443.9	1011
ENSG00000170786_SDR16C5_TMMO_139444.10	952
ENSG00000170790_OR10A2_UNA3_41753.3	1
ENSG00000170791_CHCHD7_TMMO_41761.1	1399
ENSG00000170791_CHCHD7_TMMO_41762.2	577
ENSG00000170791_CHCHD7_TMMO_41763.3	514
ENSG00000170791_CHCHD7_TMMO_41764.4	523
ENSG00000170791_CHCHD7_TMMO_41765.5	2444
ENSG00000170791_CHCHD7_TMMO_41766.6	622
ENSG00000170791_CHCHD7_TMMO_41767.7	1059
ENSG00000170791_CHCHD7_TMMO_41768.8	641
ENSG00000170791_CHCHD7_TMMO_41769.9	289
ENSG00000170791_CHCHD7_TMMO_41770.10	773
ENSG00000170801_HTRA3_PROT_50179.1	2
ENSG00000170801_HTRA3_PROT_50182.4	3
ENSG00000170801_HTRA3_PROT_50186.8	1
ENSG00000170801_HTRA3_PROT_50187.9	2
ENSG00000170807_LMOD2_TMMO_195811.1	632
ENSG00000170807_LMOD2_TMMO_195812.2	1613
ENSG00000170807_LMOD2_TMMO_195813.3	687
ENSG00000170807_LMOD2_TMMO_195814.4	1203
ENSG00000170807_LMOD2_TMMO_195815.5	2101
ENSG00000170807_LMOD2_TMMO_195816.6	1259
ENSG00000170807_LMOD2_TMMO_195817.7	1476
ENSG00000170807_LMOD2_TMMO_195818.8	427
ENSG00000170807_LMOD2_TMMO_195819.9	570
ENSG00000170807_LMOD2_TMMO_195820.10	646
ENSG00000170819_BFSP2_TMMO_87781.1	1973
ENSG00000170819_BFSP2_TMMO_87782.2	1297
ENSG00000170819_BFSP2_TMMO_87783.3	169
ENSG00000170819_BFSP2_TMMO_87784.4	2140
ENSG00000170819_BFSP2_TMMO_87785.5	481
ENSG00000170819_BFSP2_TMMO_87786.6	27
ENSG00000170819_BFSP2_TMMO_87787.7	1229
ENSG00000170819_BFSP2_TMMO_87788.8	707
ENSG00000170819_BFSP2_TMMO_87789.9	1478
ENSG00000170819_BFSP2_TMMO_87790.10	1462
ENSG00000170820_FSHR_DTKP_188091.7	1
ENSG00000170820_FSHR_DTKP_188093.9	1
ENSG00000170832_USP32_PROT_80710.1	1
ENSG00000170832_USP32_PROT_80713.4	3
ENSG00000170832_USP32_PROT_80717.8	2
ENSG00000170832_USP32_PROT_80719.10	1
ENSG00000170852_KBTBD2_PROT_73694.2	2
ENSG00000170889_RPS9_TMMO_157816.1	58
ENSG00000170889_RPS9_TMMO_157817.2	40
ENSG00000170889_RPS9_TMMO_157818.3	31
ENSG00000170889_RPS9_TMMO_157819.4	150
ENSG00000170889_RPS9_TMMO_157820.5	1065
ENSG00000170889_RPS9_TMMO_157821.6	2
ENSG00000170889_RPS9_TMMO_157823.8	40
ENSG00000170889_RPS9_TMMO_157824.9	89
ENSG00000170889_RPS9_TMMO_157825.10	369
ENSG00000170892_TSEN34_TMMO_98698.1	148
ENSG00000170892_TSEN34_TMMO_98699.2	852
ENSG00000170892_TSEN34_TMMO_98700.3	114
ENSG00000170892_TSEN34_TMMO_98701.4	476
ENSG00000170892_TSEN34_TMMO_98702.5	21
ENSG00000170892_TSEN34_TMMO_98703.6	626
ENSG00000170892_TSEN34_TMMO_98704.7	1538
ENSG00000170892_TSEN34_TMMO_98705.8	324
ENSG00000170892_TSEN34_TMMO_98706.9	378
ENSG00000170892_TSEN34_TMMO_98707.10	793
ENSG00000170893_TRH_TMMO_115941.1	2317
ENSG00000170893_TRH_TMMO_115942.2	1154
ENSG00000170893_TRH_TMMO_115943.3	1959
ENSG00000170893_TRH_TMMO_115944.4	917
ENSG00000170893_TRH_TMMO_115945.5	982
ENSG00000170893_TRH_TMMO_115946.6	1523
ENSG00000170893_TRH_TMMO_115947.7	787
ENSG00000170893_TRH_TMMO_115948.8	719
ENSG00000170893_TRH_TMMO_115949.9	153
ENSG00000170893_TRH_TMMO_115950.10	1408
ENSG00000170899_GSTA4_DTKP_125591.10	1
ENSG00000170915_PAQR8_TMMO_48791.1	1615
ENSG00000170915_PAQR8_TMMO_48792.2	755
ENSG00000170915_PAQR8_TMMO_48793.3	291
ENSG00000170915_PAQR8_TMMO_48794.4	1136
ENSG00000170915_PAQR8_TMMO_48795.5	250
ENSG00000170915_PAQR8_TMMO_48796.6	858
ENSG00000170915_PAQR8_TMMO_48797.7	693
ENSG00000170915_PAQR8_TMMO_48798.8	816
ENSG00000170915_PAQR8_TMMO_48799.9	653
ENSG00000170915_PAQR8_TMMO_48800.10	461
ENSG00000170917_NUDT6_TMMO_48801.1	729
ENSG00000170917_NUDT6_TMMO_48802.2	688
ENSG00000170917_NUDT6_TMMO_48803.3	1050
ENSG00000170917_NUDT6_TMMO_48804.4	584
ENSG00000170917_NUDT6_TMMO_48805.5	384
ENSG00000170917_NUDT6_TMMO_48806.6	1350
ENSG00000170917_NUDT6_TMMO_48807.7	2079
ENSG00000170917_NUDT6_TMMO_48808.8	467
ENSG00000170917_NUDT6_TMMO_48809.9	633
ENSG00000170917_NUDT6_TMMO_48810.10	983
ENSG00000170920_OR7G3_UNA3_154185.10	1
ENSG00000170929_OR1M1_UNA3_56967.2	1
ENSG00000170946_DNAJC24_PROT_145971.10	2
ENSG00000170948_MBD3L1_GEEX_148930.6	3
ENSG00000170955_PRKCDBP_DTKP_34686.3	1
ENSG00000170961_HAS2_PROT_139468.4	1
ENSG00000170961_HAS2_PROT_139471.7	1
ENSG00000170967_DDI1_PROT_198946.1	1
ENSG00000170967_DDI1_PROT_198947.2	1
ENSG00000170967_DDI1_PROT_198949.4	1
ENSG00000170967_DDI1_PROT_198953.8	1
ENSG00000171014_OR4D5_UNA3_80566.7	4
ENSG00000171016_PYGO1_PROT_196492.3	1
ENSG00000171045_TSNARE1_PROT_86911.1	2
ENSG00000171045_TSNARE1_PROT_86913.3	4
ENSG00000171045_TSNARE1_PROT_86916.6	1
ENSG00000171045_TSNARE1_PROT_86920.10	4
ENSG00000171051_FPR1_DTKP_117504.7	1
ENSG00000171051_FPR1_DTKP_117507.10	1
ENSG00000171053_PATE1_PROT_117484.7	1
ENSG00000171053_PATE1_PROT_117487.10	1
ENSG00000171054_OR13H1_UNA3_159777.4	1
ENSG00000171103_TRMT61B_TMMO_73803.1	1027
ENSG00000171103_TRMT61B_TMMO_73804.2	3171
ENSG00000171103_TRMT61B_TMMO_73805.3	625
ENSG00000171103_TRMT61B_TMMO_73806.4	546
ENSG00000171103_TRMT61B_TMMO_73807.5	441
ENSG00000171103_TRMT61B_TMMO_73808.6	766
ENSG00000171103_TRMT61B_TMMO_73809.7	560
ENSG00000171103_TRMT61B_TMMO_73810.8	141
ENSG00000171103_TRMT61B_TMMO_73811.9	208
ENSG00000171103_TRMT61B_TMMO_73812.10	1085
ENSG00000171105_INSR_DTKP_73760.8	1
ENSG00000171109_MFN1_TMMO_73843.1	245
ENSG00000171109_MFN1_TMMO_73844.2	1912
ENSG00000171109_MFN1_TMMO_73845.3	1738
ENSG00000171109_MFN1_TMMO_73846.4	422
ENSG00000171109_MFN1_TMMO_73847.5	660
ENSG00000171109_MFN1_TMMO_73848.6	1026
ENSG00000171109_MFN1_TMMO_73849.7	636
ENSG00000171109_MFN1_TMMO_73850.8	69
ENSG00000171109_MFN1_TMMO_73851.9	438
ENSG00000171109_MFN1_TMMO_73852.10	155
ENSG00000171115_GIMAP8_TMMO_173359.1	505
ENSG00000171115_GIMAP8_TMMO_173360.2	2022
ENSG00000171115_GIMAP8_TMMO_173361.3	177
ENSG00000171115_GIMAP8_TMMO_173362.4	560
ENSG00000171115_GIMAP8_TMMO_173363.5	1270
ENSG00000171115_GIMAP8_TMMO_173364.6	658
ENSG00000171115_GIMAP8_TMMO_173365.7	1382
ENSG00000171115_GIMAP8_TMMO_173366.8	1921
ENSG00000171115_GIMAP8_TMMO_173367.9	109
ENSG00000171115_GIMAP8_TMMO_173368.10	805
ENSG00000171116_HSFX1_GEEX_173350.2	28
ENSG00000171119_NRTN_UNA1_173466.8	3
ENSG00000171126_KCNG3_PROT_81499.2	1
ENSG00000171126_KCNG3_PROT_81502.5	1
ENSG00000171130_ATP6V0E2_PROT_68087.5	1
ENSG00000171130_ATP6V0E2_PROT_68089.7	1
ENSG00000171130_ATP6V0E2_PROT_68092.10	2
ENSG00000171135_JAGN1_TMMO_180894.1	361
ENSG00000171135_JAGN1_TMMO_180895.2	1584
ENSG00000171135_JAGN1_TMMO_180896.3	703
ENSG00000171135_JAGN1_TMMO_180897.4	944
ENSG00000171135_JAGN1_TMMO_180898.5	514
ENSG00000171135_JAGN1_TMMO_180899.6	604
ENSG00000171135_JAGN1_TMMO_180900.7	663
ENSG00000171135_JAGN1_TMMO_180901.8	492
ENSG00000171135_JAGN1_TMMO_180902.9	502
ENSG00000171135_JAGN1_TMMO_180903.10	1038
ENSG00000171150_SOCS5_PROT_146147.6	2
ENSG00000171150_SOCS5_PROT_146148.7	1
ENSG00000171155_C1GALT1C1_PROT_188992.4	3
ENSG00000171163_ZNF692_TMMO_181094.1	212
ENSG00000171163_ZNF692_TMMO_181095.2	857
ENSG00000171163_ZNF692_TMMO_181096.3	287
ENSG00000171163_ZNF692_TMMO_181097.4	592
ENSG00000171163_ZNF692_TMMO_181098.5	1514
ENSG00000171163_ZNF692_TMMO_181099.6	383
ENSG00000171163_ZNF692_TMMO_181100.7	450
ENSG00000171163_ZNF692_TMMO_181101.8	1255
ENSG00000171163_ZNF692_TMMO_181102.9	544
ENSG00000171163_ZNF692_TMMO_181103.10	447
ENSG00000171202_TMEM126A_TMMO_18320.1	573
ENSG00000171202_TMEM126A_TMMO_18321.2	2526
ENSG00000171202_TMEM126A_TMMO_18322.3	743
ENSG00000171202_TMEM126A_TMMO_18323.4	1240
ENSG00000171202_TMEM126A_TMMO_18324.5	254
ENSG00000171202_TMEM126A_TMMO_18325.6	753
ENSG00000171202_TMEM126A_TMMO_18326.7	485
ENSG00000171202_TMEM126A_TMMO_18327.8	1563
ENSG00000171202_TMEM126A_TMMO_18328.9	1065
ENSG00000171202_TMEM126A_TMMO_18329.10	777
ENSG00000171206_TRIM8_PROT_98454.7	1
ENSG00000171206_TRIM8_PROT_98456.9	1
ENSG00000171209_CSN3_UNA2_136786.8	1
ENSG00000171219_CDC42BPG_DTKP_164346.3	1
ENSG00000171219_CDC42BPG_DTKP_164349.6	2
ENSG00000171224_C10orf35_TMMO_144072.1	710
ENSG00000171224_C10orf35_TMMO_144073.2	2080
ENSG00000171224_C10orf35_TMMO_144074.3	637
ENSG00000171224_C10orf35_TMMO_144075.4	1263
ENSG00000171224_C10orf35_TMMO_144076.5	1597
ENSG00000171224_C10orf35_TMMO_144077.6	1271
ENSG00000171224_C10orf35_TMMO_144078.7	606
ENSG00000171224_C10orf35_TMMO_144079.8	122
ENSG00000171224_C10orf35_TMMO_144080.9	3219
ENSG00000171224_C10orf35_TMMO_144081.10	2266
ENSG00000171234_UGT2B7_TMMO_155854.1	1288
ENSG00000171234_UGT2B7_TMMO_155855.2	246
ENSG00000171234_UGT2B7_TMMO_155856.3	848
ENSG00000171234_UGT2B7_TMMO_155857.4	2390
ENSG00000171234_UGT2B7_TMMO_155858.5	346
ENSG00000171234_UGT2B7_TMMO_155859.6	989
ENSG00000171234_UGT2B7_TMMO_155860.7	252
ENSG00000171234_UGT2B7_TMMO_155861.8	1115
ENSG00000171234_UGT2B7_TMMO_155862.9	679
ENSG00000171234_UGT2B7_TMMO_155863.10	525
ENSG00000171246_NPTX1_PROT_151481.1	1
ENSG00000171246_NPTX1_PROT_151486.6	1
ENSG00000171302_CANT1_DTKP_94453.10	1
ENSG00000171307_ZDHHC16_TMMO_55638.1	668
ENSG00000171307_ZDHHC16_TMMO_55639.2	858
ENSG00000171307_ZDHHC16_TMMO_55640.3	37
ENSG00000171307_ZDHHC16_TMMO_55641.4	1556
ENSG00000171307_ZDHHC16_TMMO_55642.5	468
ENSG00000171307_ZDHHC16_TMMO_55643.6	983
ENSG00000171307_ZDHHC16_TMMO_55644.7	2006
ENSG00000171307_ZDHHC16_TMMO_55645.8	1437
ENSG00000171307_ZDHHC16_TMMO_55646.9	1680
ENSG00000171307_ZDHHC16_TMMO_55647.10	423
ENSG00000171316_CHD7_TMMO_78153.1	1530
ENSG00000171316_CHD7_TMMO_78154.2	535
ENSG00000171316_CHD7_TMMO_78155.3	2798
ENSG00000171316_CHD7_TMMO_78156.4	1006
ENSG00000171316_CHD7_TMMO_78157.5	1163
ENSG00000171316_CHD7_TMMO_78158.6	1205
ENSG00000171316_CHD7_TMMO_78159.7	1294
ENSG00000171316_CHD7_TMMO_78160.8	337
ENSG00000171316_CHD7_TMMO_78161.9	770
ENSG00000171316_CHD7_TMMO_78162.10	391
ENSG00000171320_ESCO2_ACOC_178115.1	1
ENSG00000171345_KRT19_TMMO_40285.1	1290
ENSG00000171345_KRT19_TMMO_40286.2	1618
ENSG00000171345_KRT19_TMMO_40287.3	882
ENSG00000171345_KRT19_TMMO_40288.4	1189
ENSG00000171345_KRT19_TMMO_40289.5	1571
ENSG00000171345_KRT19_TMMO_40290.6	937
ENSG00000171345_KRT19_TMMO_40291.7	2070
ENSG00000171345_KRT19_TMMO_40292.8	924
ENSG00000171345_KRT19_TMMO_40293.9	1429
ENSG00000171345_KRT19_TMMO_40294.10	867
ENSG00000171346_KRT15_TMMO_39665.1	1191
ENSG00000171346_KRT15_TMMO_39666.2	446
ENSG00000171346_KRT15_TMMO_39667.3	726
ENSG00000171346_KRT15_TMMO_39668.4	828
ENSG00000171346_KRT15_TMMO_39669.5	860
ENSG00000171346_KRT15_TMMO_39670.6	1905
ENSG00000171346_KRT15_TMMO_39671.7	1367
ENSG00000171346_KRT15_TMMO_39672.8	1054
ENSG00000171346_KRT15_TMMO_39673.9	1084
ENSG00000171346_KRT15_TMMO_39674.10	142
ENSG00000171365_CLCN5_TMMO_193046.1	2115
ENSG00000171365_CLCN5_TMMO_193047.2	267
ENSG00000171365_CLCN5_TMMO_193048.3	1482
ENSG00000171365_CLCN5_TMMO_193049.4	1071
ENSG00000171365_CLCN5_TMMO_193050.5	237
ENSG00000171365_CLCN5_TMMO_193051.6	1175
ENSG00000171365_CLCN5_TMMO_193052.7	1242
ENSG00000171365_CLCN5_TMMO_193053.8	609
ENSG00000171365_CLCN5_TMMO_193054.9	195
ENSG00000171365_CLCN5_TMMO_193055.10	657
ENSG00000171368_TPPP_PROT_137926.1	2
ENSG00000171368_TPPP_PROT_137929.4	2
ENSG00000171368_TPPP_PROT_137930.5	2
ENSG00000171368_TPPP_PROT_137935.10	1
ENSG00000171401_KRT13_TMMO_261.1	853
ENSG00000171401_KRT13_TMMO_262.2	542
ENSG00000171401_KRT13_TMMO_263.3	1225
ENSG00000171401_KRT13_TMMO_264.4	1508
ENSG00000171401_KRT13_TMMO_265.5	616
ENSG00000171401_KRT13_TMMO_266.6	474
ENSG00000171401_KRT13_TMMO_267.7	558
ENSG00000171401_KRT13_TMMO_268.8	596
ENSG00000171401_KRT13_TMMO_269.9	1549
ENSG00000171401_KRT13_TMMO_270.10	805
ENSG00000171403_KRT9_TMMO_116889.1	1803
ENSG00000171403_KRT9_TMMO_116890.2	563
ENSG00000171403_KRT9_TMMO_116891.3	872
ENSG00000171403_KRT9_TMMO_116892.4	2448
ENSG00000171403_KRT9_TMMO_116893.5	896
ENSG00000171403_KRT9_TMMO_116894.6	542
ENSG00000171403_KRT9_TMMO_116895.7	1186
ENSG00000171403_KRT9_TMMO_116896.8	1493
ENSG00000171403_KRT9_TMMO_116897.9	801
ENSG00000171403_KRT9_TMMO_116898.10	958
ENSG00000171408_PDE7B_DTKP_115298.2	1
ENSG00000171408_PDE7B_DTKP_115303.7	1
ENSG00000171421_MRPL36_TMMO_92323.1	188
ENSG00000171421_MRPL36_TMMO_92324.2	309
ENSG00000171421_MRPL36_TMMO_92325.3	728
ENSG00000171421_MRPL36_TMMO_92326.4	330
ENSG00000171421_MRPL36_TMMO_92327.5	395
ENSG00000171421_MRPL36_TMMO_92328.6	264
ENSG00000171421_MRPL36_TMMO_92329.7	318
ENSG00000171421_MRPL36_TMMO_92330.8	312
ENSG00000171421_MRPL36_TMMO_92331.9	240
ENSG00000171421_MRPL36_TMMO_92332.10	1352
ENSG00000171431_KRT20_TMMO_186626.1	1354
ENSG00000171431_KRT20_TMMO_186627.2	1005
ENSG00000171431_KRT20_TMMO_186628.3	494
ENSG00000171431_KRT20_TMMO_186629.4	1517
ENSG00000171431_KRT20_TMMO_186630.5	1238
ENSG00000171431_KRT20_TMMO_186631.6	175
ENSG00000171431_KRT20_TMMO_186632.7	807
ENSG00000171431_KRT20_TMMO_186633.8	406
ENSG00000171431_KRT20_TMMO_186634.9	920
ENSG00000171431_KRT20_TMMO_186635.10	461
ENSG00000171435_KSR2_DTKP_20527.1	1
ENSG00000171446_KRT27_TMMO_88220.1	391
ENSG00000171446_KRT27_TMMO_88221.2	945
ENSG00000171446_KRT27_TMMO_88222.3	986
ENSG00000171446_KRT27_TMMO_88223.4	1720
ENSG00000171446_KRT27_TMMO_88224.5	636
ENSG00000171446_KRT27_TMMO_88225.6	95
ENSG00000171446_KRT27_TMMO_88226.7	299
ENSG00000171446_KRT27_TMMO_88227.8	226
ENSG00000171446_KRT27_TMMO_88228.9	307
ENSG00000171446_KRT27_TMMO_88229.10	1195
ENSG00000171456_ASXL1_GEEX_109532.2	1
ENSG00000171466_ZNF562_GEEX_41660.10	37
ENSG00000171475_WIPF2_TMMO_10129.1	475
ENSG00000171475_WIPF2_TMMO_10130.2	1340
ENSG00000171475_WIPF2_TMMO_10131.3	773
ENSG00000171475_WIPF2_TMMO_10132.4	960
ENSG00000171475_WIPF2_TMMO_10133.5	1048
ENSG00000171475_WIPF2_TMMO_10134.6	150
ENSG00000171475_WIPF2_TMMO_10135.7	520
ENSG00000171475_WIPF2_TMMO_10136.8	914
ENSG00000171475_WIPF2_TMMO_10137.9	633
ENSG00000171475_WIPF2_TMMO_10138.10	864
ENSG00000171487_NLRP5_TMMO_128735.1	1276
ENSG00000171487_NLRP5_TMMO_128736.2	739
ENSG00000171487_NLRP5_TMMO_128737.3	1396
ENSG00000171487_NLRP5_TMMO_128738.4	496
ENSG00000171487_NLRP5_TMMO_128739.5	2290
ENSG00000171487_NLRP5_TMMO_128740.6	290
ENSG00000171487_NLRP5_TMMO_128741.7	858
ENSG00000171487_NLRP5_TMMO_128742.8	1191
ENSG00000171487_NLRP5_TMMO_128743.9	1278
ENSG00000171487_NLRP5_TMMO_128744.10	659
ENSG00000171495_MROH2B_UNA2_120591.8	2
ENSG00000171497_PPID_PROT_197826.7	1
ENSG00000171497_PPID_PROT_197828.9	1
ENSG00000171501_OR1N2_UNA3_146692.3	1
ENSG00000171501_OR1N2_UNA3_146694.5	1
ENSG00000171503_ETFDH_DTKP_75920.9	1
ENSG00000171522_PTGER4_DTKP_154973.4	1
ENSG00000171522_PTGER4_DTKP_154976.7	1
ENSG00000171532_NEUROD2_PROT_49558.7	1
ENSG00000171532_NEUROD2_PROT_49560.9	3
ENSG00000171551_ECEL1_PROT_28028.1	1
ENSG00000171551_ECEL1_PROT_28031.4	1
ENSG00000171551_ECEL1_PROT_28036.9	1
ENSG00000171557_FGG_DTKP_173769.1	1
ENSG00000171557_FGG_DTKP_173771.3	1
ENSG00000171557_FGG_DTKP_173772.4	1
ENSG00000171566_PLRG1_TMMO_139545.1	997
ENSG00000171566_PLRG1_TMMO_139546.2	727
ENSG00000171566_PLRG1_TMMO_139547.3	417
ENSG00000171566_PLRG1_TMMO_139548.4	133
ENSG00000171566_PLRG1_TMMO_139549.5	424
ENSG00000171566_PLRG1_TMMO_139550.6	3619
ENSG00000171566_PLRG1_TMMO_139551.7	202
ENSG00000171566_PLRG1_TMMO_139552.8	41
ENSG00000171566_PLRG1_TMMO_139553.9	363
ENSG00000171566_PLRG1_TMMO_139554.10	215
ENSG00000171595_DNAI2_TMMO_70623.1	386
ENSG00000171595_DNAI2_TMMO_70624.2	1297
ENSG00000171595_DNAI2_TMMO_70625.3	822
ENSG00000171595_DNAI2_TMMO_70626.4	231
ENSG00000171595_DNAI2_TMMO_70627.5	591
ENSG00000171595_DNAI2_TMMO_70628.6	698
ENSG00000171595_DNAI2_TMMO_70629.7	1449
ENSG00000171595_DNAI2_TMMO_70630.8	510
ENSG00000171595_DNAI2_TMMO_70631.9	482
ENSG00000171595_DNAI2_TMMO_70632.10	708
ENSG00000171612_SLC25A33_PROT_24250.5	1
ENSG00000171617_ENC1_PROT_150871.9	1
ENSG00000171621_SPSB1_PROT_128215.6	1
ENSG00000171700_RGS19_PROT_169283.1	1
ENSG00000171700_RGS19_PROT_169285.3	1
ENSG00000171700_RGS19_PROT_169290.8	1
ENSG00000171714_ANO5_PROT_63205.8	1
ENSG00000171714_ANO5_PROT_63207.10	4
ENSG00000171757_LRRC34_PROT_135728.2	1
ENSG00000171757_LRRC34_PROT_135736.10	1
ENSG00000171759_PAH_DTKP_48531.1	1
ENSG00000171766_GATM_DTKP_37737.4	1
ENSG00000171772_SYCE1_ACOC_41506.6	1
ENSG00000171773_NXNL1_TMMO_41491.1	551
ENSG00000171773_NXNL1_TMMO_41492.2	708
ENSG00000171773_NXNL1_TMMO_41493.3	989
ENSG00000171773_NXNL1_TMMO_41494.4	1246
ENSG00000171773_NXNL1_TMMO_41495.5	2129
ENSG00000171773_NXNL1_TMMO_41500.10	559
ENSG00000171791_BCL2_ACOC_10977.6	1
ENSG00000171819_ANGPTL7_UNA2_197612.3	4
ENSG00000171823_FBXL14_PROT_103867.1	1
ENSG00000171823_FBXL14_PROT_103869.3	2
ENSG00000171824_EXOSC10_GEEX_77194.3	99
ENSG00000171843_MLLT3_ACOC_113165.6	1
ENSG00000171853_TRAPPC12_TMMO_177034.1	1545
ENSG00000171853_TRAPPC12_TMMO_177035.2	808
ENSG00000171853_TRAPPC12_TMMO_177036.3	1045
ENSG00000171853_TRAPPC12_TMMO_177037.4	664
ENSG00000171853_TRAPPC12_TMMO_177038.5	1176
ENSG00000171853_TRAPPC12_TMMO_177039.6	1089
ENSG00000171853_TRAPPC12_TMMO_177040.7	651
ENSG00000171853_TRAPPC12_TMMO_177041.8	1168
ENSG00000171853_TRAPPC12_TMMO_177042.9	1352
ENSG00000171853_TRAPPC12_TMMO_177043.10	1929
ENSG00000171858_RPS21_TMMO_176964.1	639
ENSG00000171858_RPS21_TMMO_176965.2	1866
ENSG00000171858_RPS21_TMMO_176966.3	299
ENSG00000171858_RPS21_TMMO_176967.4	567
ENSG00000171858_RPS21_TMMO_176969.6	984
ENSG00000171858_RPS21_TMMO_176970.7	1232
ENSG00000171858_RPS21_TMMO_176971.8	87
ENSG00000171858_RPS21_TMMO_176972.9	976
ENSG00000171858_RPS21_TMMO_176973.10	507
ENSG00000171861_RNMTL1_TMMO_63248.1	530
ENSG00000171861_RNMTL1_TMMO_63249.2	101
ENSG00000171861_RNMTL1_TMMO_63250.3	1008
ENSG00000171861_RNMTL1_TMMO_63251.4	506
ENSG00000171861_RNMTL1_TMMO_63252.5	965
ENSG00000171861_RNMTL1_TMMO_63253.6	625
ENSG00000171861_RNMTL1_TMMO_63254.7	330
ENSG00000171861_RNMTL1_TMMO_63255.8	862
ENSG00000171861_RNMTL1_TMMO_63256.9	1104
ENSG00000171861_RNMTL1_TMMO_63257.10	368
ENSG00000171863_RPS7_TMMO_186916.1	103
ENSG00000171863_RPS7_TMMO_186917.2	756
ENSG00000171863_RPS7_TMMO_186918.3	25
ENSG00000171863_RPS7_TMMO_186919.4	1197
ENSG00000171863_RPS7_TMMO_186920.5	87
ENSG00000171863_RPS7_TMMO_186921.6	164
ENSG00000171863_RPS7_TMMO_186923.8	113
ENSG00000171863_RPS7_TMMO_186924.9	57
ENSG00000171863_RPS7_TMMO_186925.10	1555
ENSG00000171865_RNASEH1_TMMO_120684.1	192
ENSG00000171865_RNASEH1_TMMO_120685.2	710
ENSG00000171865_RNASEH1_TMMO_120686.3	1003
ENSG00000171865_RNASEH1_TMMO_120687.4	539
ENSG00000171865_RNASEH1_TMMO_120688.5	402
ENSG00000171865_RNASEH1_TMMO_120689.6	245
ENSG00000171865_RNASEH1_TMMO_120690.7	486
ENSG00000171865_RNASEH1_TMMO_120692.9	413
ENSG00000171865_RNASEH1_TMMO_120693.10	157
ENSG00000171867_PRNP_DTKP_63188.1	1
ENSG00000171903_CYP4F11_TMMO_17770.1	728
ENSG00000171903_CYP4F11_TMMO_17771.2	1359
ENSG00000171903_CYP4F11_TMMO_17772.3	727
ENSG00000171903_CYP4F11_TMMO_17773.4	297
ENSG00000171903_CYP4F11_TMMO_17774.5	990
ENSG00000171903_CYP4F11_TMMO_17775.6	340
ENSG00000171903_CYP4F11_TMMO_17776.7	818
ENSG00000171903_CYP4F11_TMMO_17777.8	666
ENSG00000171903_CYP4F11_TMMO_17778.9	1411
ENSG00000171903_CYP4F11_TMMO_17779.10	808
ENSG00000171914_TLN2_TMMO_202601.1	1382
ENSG00000171914_TLN2_TMMO_202602.2	1851
ENSG00000171914_TLN2_TMMO_202603.3	1007
ENSG00000171914_TLN2_TMMO_202604.4	1807
ENSG00000171914_TLN2_TMMO_202605.5	201
ENSG00000171914_TLN2_TMMO_202606.6	1403
ENSG00000171914_TLN2_TMMO_202607.7	783
ENSG00000171914_TLN2_TMMO_202608.8	378
ENSG00000171914_TLN2_TMMO_202609.9	608
ENSG00000171914_TLN2_TMMO_202610.10	98
ENSG00000171928_TVP23B_PROT_24667.2	1
ENSG00000171928_TVP23B_PROT_24673.8	1
ENSG00000171928_TVP23B_PROT_24675.10	1
ENSG00000171931_FBXW10_PROT_131031.3	1
ENSG00000171931_FBXW10_PROT_131033.5	1
ENSG00000171931_FBXW10_PROT_131034.6	2
ENSG00000171931_FBXW10_PROT_131035.7	2
ENSG00000171931_FBXW10_PROT_131036.8	2
ENSG00000171936_OR10H3_UNA3_121287.4	1
ENSG00000171944_OR52A5_UNA3_31773.3	1
ENSG00000171951_SCG2_TMMO_128705.1	375
ENSG00000171951_SCG2_TMMO_128706.2	869
ENSG00000171951_SCG2_TMMO_128707.3	749
ENSG00000171951_SCG2_TMMO_128708.4	951
ENSG00000171951_SCG2_TMMO_128709.5	671
ENSG00000171951_SCG2_TMMO_128710.6	579
ENSG00000171951_SCG2_TMMO_128711.7	930
ENSG00000171951_SCG2_TMMO_128712.8	994
ENSG00000171951_SCG2_TMMO_128713.9	966
ENSG00000171951_SCG2_TMMO_128714.10	1473
ENSG00000171954_CYP4F22_TMMO_128745.1	2054
ENSG00000171954_CYP4F22_TMMO_128746.2	1401
ENSG00000171954_CYP4F22_TMMO_128747.3	357
ENSG00000171954_CYP4F22_TMMO_128748.4	1494
ENSG00000171954_CYP4F22_TMMO_128749.5	1706
ENSG00000171954_CYP4F22_TMMO_128750.6	567
ENSG00000171954_CYP4F22_TMMO_128751.7	1125
ENSG00000171954_CYP4F22_TMMO_128752.8	452
ENSG00000171954_CYP4F22_TMMO_128753.9	675
ENSG00000171954_CYP4F22_TMMO_128754.10	350
ENSG00000171962_LRRC48_PROT_38515.1	1
ENSG00000171962_LRRC48_PROT_38522.8	1
ENSG00000171962_LRRC48_PROT_38523.9	1
ENSG00000171987_C11orf40_UNA2_45602.2	1
ENSG00000171988_JMJD1C_GEEX_45648.8	1
ENSG00000171989_LDHAL6B_DTKP_45656.6	1
ENSG00000171989_LDHAL6B_DTKP_45660.10	1
ENSG00000171992_SYNPO_TMMO_143372.1	453
ENSG00000171992_SYNPO_TMMO_143373.2	1192
ENSG00000171992_SYNPO_TMMO_143374.3	1373
ENSG00000171992_SYNPO_TMMO_143375.4	831
ENSG00000171992_SYNPO_TMMO_143376.5	1254
ENSG00000171992_SYNPO_TMMO_143377.6	781
ENSG00000171992_SYNPO_TMMO_143378.7	403
ENSG00000171992_SYNPO_TMMO_143379.8	406
ENSG00000171992_SYNPO_TMMO_143380.9	695
ENSG00000171992_SYNPO_TMMO_143381.10	730
ENSG00000172005_MAL_PROT_64721.2	2
ENSG00000172005_MAL_PROT_64723.4	1
ENSG00000172005_MAL_PROT_64729.10	2
ENSG00000172006_ZNF554_GEEX_64732.3	1
ENSG00000172007_RAB33B_TMMO_64740.1	194
ENSG00000172007_RAB33B_TMMO_64741.2	401
ENSG00000172007_RAB33B_TMMO_64742.3	207
ENSG00000172007_RAB33B_TMMO_64743.4	397
ENSG00000172007_RAB33B_TMMO_64744.5	967
ENSG00000172007_RAB33B_TMMO_64745.6	758
ENSG00000172007_RAB33B_TMMO_64746.7	727
ENSG00000172007_RAB33B_TMMO_64747.8	585
ENSG00000172007_RAB33B_TMMO_64748.9	1072
ENSG00000172007_RAB33B_TMMO_64749.10	509
ENSG00000172009_THOP1_PROT_122623.5	1
ENSG00000172009_THOP1_PROT_122624.6	2
ENSG00000172031_EPHX4_PROT_170912.2	3
ENSG00000172031_EPHX4_PROT_170916.6	1
ENSG00000172031_EPHX4_PROT_170917.7	1
ENSG00000172031_EPHX4_PROT_170918.8	1
ENSG00000172031_EPHX4_PROT_170919.9	1
ENSG00000172037_LAMB2_TMMO_170891.1	609
ENSG00000172037_LAMB2_TMMO_170892.2	838
ENSG00000172037_LAMB2_TMMO_170893.3	63
ENSG00000172037_LAMB2_TMMO_170894.4	1719
ENSG00000172037_LAMB2_TMMO_170895.5	982
ENSG00000172037_LAMB2_TMMO_170896.6	276
ENSG00000172037_LAMB2_TMMO_170897.7	1203
ENSG00000172037_LAMB2_TMMO_170898.8	469
ENSG00000172037_LAMB2_TMMO_170899.9	733
ENSG00000172037_LAMB2_TMMO_170900.10	899
ENSG00000172046_USP19_PROT_50452.4	1
ENSG00000172046_USP19_PROT_50455.7	1
ENSG00000172057_ORMDL3_PROT_86842.2	2
ENSG00000172057_ORMDL3_PROT_86843.3	1
ENSG00000172057_ORMDL3_PROT_86848.8	2
ENSG00000172059_KLF11_GEEX_148791.7	20
ENSG00000172071_EIF2AK3_DTKP_156072.9	4
ENSG00000172081_MOB3A_ACOC_35862.8	1
ENSG00000172113_NME6_DTKP_122416.8	1
ENSG00000172116_CD8B_UNA2_122363.5	1
ENSG00000172137_CALB2_UNA2_55846.2	38
ENSG00000172156_CCL11_UNA3_137266.1	1
ENSG00000172159_FRMD3_TMMO_31961.1	485
ENSG00000172159_FRMD3_TMMO_31962.2	1664
ENSG00000172159_FRMD3_TMMO_31963.3	1167
ENSG00000172159_FRMD3_TMMO_31964.4	1053
ENSG00000172159_FRMD3_TMMO_31965.5	274
ENSG00000172159_FRMD3_TMMO_31966.6	1704
ENSG00000172159_FRMD3_TMMO_31967.7	556
ENSG00000172159_FRMD3_TMMO_31968.8	863
ENSG00000172159_FRMD3_TMMO_31969.9	533
ENSG00000172159_FRMD3_TMMO_31970.10	908
ENSG00000172164_SNTB1_TMMO_160004.1	370
ENSG00000172164_SNTB1_TMMO_160005.2	1379
ENSG00000172164_SNTB1_TMMO_160006.3	955
ENSG00000172164_SNTB1_TMMO_160007.4	899
ENSG00000172164_SNTB1_TMMO_160008.5	721
ENSG00000172164_SNTB1_TMMO_160009.6	810
ENSG00000172164_SNTB1_TMMO_160010.7	2276
ENSG00000172164_SNTB1_TMMO_160011.8	966
ENSG00000172164_SNTB1_TMMO_160012.9	764
ENSG00000172164_SNTB1_TMMO_160013.10	159
ENSG00000172171_TEFM_TMMO_129863.1	611
ENSG00000172171_TEFM_TMMO_129864.2	786
ENSG00000172171_TEFM_TMMO_129865.3	1880
ENSG00000172171_TEFM_TMMO_129866.4	661
ENSG00000172171_TEFM_TMMO_129867.5	105
ENSG00000172171_TEFM_TMMO_129868.6	679
ENSG00000172171_TEFM_TMMO_129869.7	372
ENSG00000172171_TEFM_TMMO_129870.8	361
ENSG00000172171_TEFM_TMMO_129871.9	53
ENSG00000172171_TEFM_TMMO_129872.10	947
ENSG00000172172_MRPL13_TMMO_129873.1	448
ENSG00000172172_MRPL13_TMMO_129874.2	175
ENSG00000172172_MRPL13_TMMO_129875.3	588
ENSG00000172172_MRPL13_TMMO_129876.4	121
ENSG00000172172_MRPL13_TMMO_129877.5	47
ENSG00000172172_MRPL13_TMMO_129878.6	453
ENSG00000172172_MRPL13_TMMO_129879.7	218
ENSG00000172172_MRPL13_TMMO_129880.8	442
ENSG00000172172_MRPL13_TMMO_129881.9	1134
ENSG00000172172_MRPL13_TMMO_129882.10	295
ENSG00000172179_PRL_TMMO_182095.1	206
ENSG00000172179_PRL_TMMO_182096.2	635
ENSG00000172179_PRL_TMMO_182097.3	426
ENSG00000172179_PRL_TMMO_182098.4	452
ENSG00000172179_PRL_TMMO_182099.5	944
ENSG00000172179_PRL_TMMO_182100.6	1615
ENSG00000172179_PRL_TMMO_182101.7	311
ENSG00000172179_PRL_TMMO_182102.8	1574
ENSG00000172179_PRL_TMMO_182103.9	768
ENSG00000172179_PRL_TMMO_182104.10	411
ENSG00000172232_AZU1_PROT_61334.3	2
ENSG00000172239_PAIP1_GEEX_61396.5	1
ENSG00000172288_CDY1_TMMO_130362.3	1
ENSG00000172288_CDY1_TMMO_130364.5	1
ENSG00000172288_CDY1_TMMO_130365.6	1
ENSG00000172288_CDY1_TMMO_130366.7	1
ENSG00000172288_CDY1_TMMO_130367.8	1108
ENSG00000172288_CDY1_TMMO_130368.9	1108
ENSG00000172288_CDY1_TMMO_130369.10	1
ENSG00000172289_OR10V1_UNA3_1271.3	1
ENSG00000172289_OR10V1_UNA3_1275.7	1
ENSG00000172292_CERS6_PROT_97289.7	2
ENSG00000172292_CERS6_PROT_97292.10	1
ENSG00000172318_B3GALT1_TMMO_29559.1	905
ENSG00000172318_B3GALT1_TMMO_29560.2	1088
ENSG00000172318_B3GALT1_TMMO_29561.3	754
ENSG00000172318_B3GALT1_TMMO_29562.4	255
ENSG00000172318_B3GALT1_TMMO_29563.5	1708
ENSG00000172318_B3GALT1_TMMO_29564.6	2113
ENSG00000172318_B3GALT1_TMMO_29565.7	797
ENSG00000172318_B3GALT1_TMMO_29566.8	991
ENSG00000172318_B3GALT1_TMMO_29567.9	1076
ENSG00000172318_B3GALT1_TMMO_29568.10	469
ENSG00000172339_ALG14_PROT_37036.1	1
ENSG00000172339_ALG14_PROT_37042.7	1
ENSG00000172345_STARD5_TMMO_111958.1	1198
ENSG00000172345_STARD5_TMMO_111959.2	281
ENSG00000172345_STARD5_TMMO_111960.3	997
ENSG00000172345_STARD5_TMMO_111961.4	502
ENSG00000172345_STARD5_TMMO_111962.5	890
ENSG00000172345_STARD5_TMMO_111963.6	1341
ENSG00000172345_STARD5_TMMO_111964.7	144
ENSG00000172345_STARD5_TMMO_111965.8	2311
ENSG00000172345_STARD5_TMMO_111966.9	427
ENSG00000172345_STARD5_TMMO_111967.10	1293
ENSG00000172362_OR5B12_UNA3_118948.3	1
ENSG00000172366_FAM195A_TMMO_118986.1	1521
ENSG00000172366_FAM195A_TMMO_118987.2	1718
ENSG00000172366_FAM195A_TMMO_118988.3	387
ENSG00000172366_FAM195A_TMMO_118989.4	1506
ENSG00000172366_FAM195A_TMMO_118990.5	644
ENSG00000172366_FAM195A_TMMO_118991.6	1071
ENSG00000172366_FAM195A_TMMO_118992.7	403
ENSG00000172366_FAM195A_TMMO_118993.8	914
ENSG00000172366_FAM195A_TMMO_118994.9	1080
ENSG00000172366_FAM195A_TMMO_118995.10	563
ENSG00000172382_PRSS27_PROT_132111.3	1
ENSG00000172382_PRSS27_PROT_132114.6	1
ENSG00000172382_PRSS27_PROT_132117.9	1
ENSG00000172399_MYOZ2_TMMO_153993.1	420
ENSG00000172399_MYOZ2_TMMO_153994.2	579
ENSG00000172399_MYOZ2_TMMO_153995.3	839
ENSG00000172399_MYOZ2_TMMO_153996.4	1428
ENSG00000172399_MYOZ2_TMMO_153997.5	1152
ENSG00000172399_MYOZ2_TMMO_153998.6	1478
ENSG00000172399_MYOZ2_TMMO_153999.7	1261
ENSG00000172399_MYOZ2_TMMO_154000.8	1782
ENSG00000172399_MYOZ2_TMMO_154001.9	447
ENSG00000172399_MYOZ2_TMMO_154002.10	553
ENSG00000172404_DNAJB7_PROT_79554.5	2
ENSG00000172404_DNAJB7_PROT_79558.9	1
ENSG00000172409_CLP1_ACOC_79522.3	1
ENSG00000172425_TTC36_PROT_86644.4	2
ENSG00000172432_GTPBP2_TMMO_187034.1	1358
ENSG00000172432_GTPBP2_TMMO_187035.2	830
ENSG00000172432_GTPBP2_TMMO_187036.3	208
ENSG00000172432_GTPBP2_TMMO_187037.4	1050
ENSG00000172432_GTPBP2_TMMO_187038.5	2320
ENSG00000172432_GTPBP2_TMMO_187039.6	685
ENSG00000172432_GTPBP2_TMMO_187040.7	409
ENSG00000172432_GTPBP2_TMMO_187041.8	645
ENSG00000172432_GTPBP2_TMMO_187042.9	928
ENSG00000172432_GTPBP2_TMMO_187043.10	1108
ENSG00000172457_OR9G4_UNA3_50359.1	1
ENSG00000172476_RAB40A_PROT_203336.7	1
ENSG00000172489_OR5T3_UNA3_55373.6	1
ENSG00000172497_ACOT12_TMMO_33890.1	842
ENSG00000172497_ACOT12_TMMO_33891.2	1033
ENSG00000172497_ACOT12_TMMO_33892.3	133
ENSG00000172497_ACOT12_TMMO_33893.4	710
ENSG00000172497_ACOT12_TMMO_33894.5	1409
ENSG00000172497_ACOT12_TMMO_33895.6	724
ENSG00000172497_ACOT12_TMMO_33896.7	488
ENSG00000172497_ACOT12_TMMO_33897.8	448
ENSG00000172497_ACOT12_TMMO_33898.9	926
ENSG00000172497_ACOT12_TMMO_33899.10	1107
ENSG00000172500_FIBP_TMMO_148695.1	2545
ENSG00000172500_FIBP_TMMO_148696.2	336
ENSG00000172500_FIBP_TMMO_148697.3	1158
ENSG00000172500_FIBP_TMMO_148698.4	1077
ENSG00000172500_FIBP_TMMO_148699.5	1266
ENSG00000172500_FIBP_TMMO_148700.6	630
ENSG00000172500_FIBP_TMMO_148701.7	1232
ENSG00000172500_FIBP_TMMO_148702.8	3306
ENSG00000172500_FIBP_TMMO_148703.9	930
ENSG00000172500_FIBP_TMMO_148704.10	1659
ENSG00000172519_OR10H5_UNA3_12158.8	1
ENSG00000172519_OR10H5_UNA3_12159.9	1
ENSG00000172543_CTSW_PROT_82189.1	2
ENSG00000172543_CTSW_PROT_82190.2	1
ENSG00000172543_CTSW_PROT_82194.6	1
ENSG00000172543_CTSW_PROT_82198.10	1
ENSG00000172551_MUCL1_TMMO_36675.1	189
ENSG00000172551_MUCL1_TMMO_36676.2	531
ENSG00000172551_MUCL1_TMMO_36677.3	735
ENSG00000172551_MUCL1_TMMO_36678.4	606
ENSG00000172551_MUCL1_TMMO_36679.5	1528
ENSG00000172551_MUCL1_TMMO_36680.6	998
ENSG00000172551_MUCL1_TMMO_36681.7	2284
ENSG00000172551_MUCL1_TMMO_36682.8	597
ENSG00000172551_MUCL1_TMMO_36683.9	740
ENSG00000172551_MUCL1_TMMO_36684.10	400
ENSG00000172554_SNTG2_TMMO_36655.1	2766
ENSG00000172554_SNTG2_TMMO_36656.2	1858
ENSG00000172554_SNTG2_TMMO_36657.3	375
ENSG00000172554_SNTG2_TMMO_36658.4	903
ENSG00000172554_SNTG2_TMMO_36659.5	1030
ENSG00000172554_SNTG2_TMMO_36660.6	2079
ENSG00000172554_SNTG2_TMMO_36661.7	1980
ENSG00000172554_SNTG2_TMMO_36662.8	893
ENSG00000172554_SNTG2_TMMO_36663.9	930
ENSG00000172554_SNTG2_TMMO_36664.10	230
ENSG00000172578_KLHL6_PROT_181305.1	1
ENSG00000172578_KLHL6_PROT_181310.6	1
ENSG00000172578_KLHL6_PROT_181314.10	2
ENSG00000172586_CHCHD1_TMMO_174819.1	869
ENSG00000172586_CHCHD1_TMMO_174820.2	1386
ENSG00000172586_CHCHD1_TMMO_174821.3	759
ENSG00000172586_CHCHD1_TMMO_174822.4	280
ENSG00000172586_CHCHD1_TMMO_174823.5	1193
ENSG00000172586_CHCHD1_TMMO_174824.6	1114
ENSG00000172586_CHCHD1_TMMO_174825.7	517
ENSG00000172586_CHCHD1_TMMO_174826.8	1135
ENSG00000172586_CHCHD1_TMMO_174827.9	61
ENSG00000172590_MRPL52_TMMO_22224.1	1641
ENSG00000172590_MRPL52_TMMO_22225.2	167
ENSG00000172590_MRPL52_TMMO_22226.3	419
ENSG00000172590_MRPL52_TMMO_22227.4	262
ENSG00000172590_MRPL52_TMMO_22228.5	237
ENSG00000172590_MRPL52_TMMO_22229.6	279
ENSG00000172590_MRPL52_TMMO_22230.7	530
ENSG00000172590_MRPL52_TMMO_22231.8	158
ENSG00000172590_MRPL52_TMMO_22232.9	1069
ENSG00000172590_MRPL52_TMMO_22233.10	90
ENSG00000172602_RND1_TMMO_11122.1	219
ENSG00000172602_RND1_TMMO_11123.2	1386
ENSG00000172602_RND1_TMMO_11124.3	752
ENSG00000172602_RND1_TMMO_11125.4	704
ENSG00000172602_RND1_TMMO_11126.5	1343
ENSG00000172602_RND1_TMMO_11127.6	1482
ENSG00000172602_RND1_TMMO_11128.7	370
ENSG00000172602_RND1_TMMO_11129.8	680
ENSG00000172602_RND1_TMMO_11130.9	590
ENSG00000172602_RND1_TMMO_11131.10	898
ENSG00000172640_OR10AD1_UNA3_56794.9	1
ENSG00000172653_C17orf66_UNA2_186186.10	1
ENSG00000172671_ZFAND4_PROT_5093.2	1
ENSG00000172671_ZFAND4_PROT_5096.5	1
ENSG00000172724_CCL19_UNA3_71412.1	1
ENSG00000172725_CORO1B_TMMO_130143.1	300
ENSG00000172725_CORO1B_TMMO_130144.2	568
ENSG00000172725_CORO1B_TMMO_130145.3	398
ENSG00000172725_CORO1B_TMMO_130146.4	3039
ENSG00000172725_CORO1B_TMMO_130147.5	770
ENSG00000172725_CORO1B_TMMO_130148.6	262
ENSG00000172725_CORO1B_TMMO_130149.7	458
ENSG00000172725_CORO1B_TMMO_130150.8	494
ENSG00000172725_CORO1B_TMMO_130151.9	57
ENSG00000172725_CORO1B_TMMO_130152.10	410
ENSG00000172728_FUT10_PROT_72242.1	1
ENSG00000172748_ZNF596_GEEX_69139.5	41
ENSG00000172769_OR5B3_UNA3_76172.1	1
ENSG00000172769_OR5B3_UNA3_76174.3	1
ENSG00000172775_FAM192A_PROT_183322.1	2
ENSG00000172775_FAM192A_PROT_183324.3	2
ENSG00000172780_RAB43_PROT_164240.2	4
ENSG00000172780_RAB43_PROT_164242.4	2
ENSG00000172780_RAB43_PROT_164243.5	1
ENSG00000172794_RAB37_PROT_130548.9	1
ENSG00000172803_SNX32_PROT_8751.2	1
ENSG00000172809_RPL38_ACOC_8774.5	1
ENSG00000172817_CYP7B1_TMMO_200289.1	589
ENSG00000172817_CYP7B1_TMMO_200290.2	308
ENSG00000172817_CYP7B1_TMMO_200291.3	391
ENSG00000172817_CYP7B1_TMMO_200292.4	979
ENSG00000172817_CYP7B1_TMMO_200293.5	1113
ENSG00000172817_CYP7B1_TMMO_200294.6	326
ENSG00000172817_CYP7B1_TMMO_200295.7	221
ENSG00000172817_CYP7B1_TMMO_200296.8	793
ENSG00000172817_CYP7B1_TMMO_200297.9	594
ENSG00000172817_CYP7B1_TMMO_200298.10	881
ENSG00000172818_OVOL1_PROT_33183.4	1
ENSG00000172831_CES2_TMMO_111978.1	516
ENSG00000172831_CES2_TMMO_111979.2	755
ENSG00000172831_CES2_TMMO_111980.3	651
ENSG00000172831_CES2_TMMO_111981.4	1010
ENSG00000172831_CES2_TMMO_111982.5	1252
ENSG00000172831_CES2_TMMO_111983.6	914
ENSG00000172831_CES2_TMMO_111984.7	718
ENSG00000172831_CES2_TMMO_111985.8	1052
ENSG00000172831_CES2_TMMO_111986.9	592
ENSG00000172831_CES2_TMMO_111987.10	337
ENSG00000172845_SP3_TMMO_199402.1	434
ENSG00000172845_SP3_TMMO_199403.2	715
ENSG00000172845_SP3_TMMO_199404.3	1200
ENSG00000172845_SP3_TMMO_199405.4	675
ENSG00000172845_SP3_TMMO_199406.5	891
ENSG00000172845_SP3_TMMO_199407.6	1715
ENSG00000172845_SP3_TMMO_199408.7	521
ENSG00000172845_SP3_TMMO_199409.8	2290
ENSG00000172845_SP3_TMMO_199410.9	291
ENSG00000172845_SP3_TMMO_199411.10	801
ENSG00000172867_KRT2_TMMO_1766.1	488
ENSG00000172867_KRT2_TMMO_1767.2	2435
ENSG00000172867_KRT2_TMMO_1768.3	1185
ENSG00000172867_KRT2_TMMO_1769.4	319
ENSG00000172867_KRT2_TMMO_1770.5	410
ENSG00000172867_KRT2_TMMO_1771.6	722
ENSG00000172867_KRT2_TMMO_1772.7	655
ENSG00000172867_KRT2_TMMO_1773.8	153
ENSG00000172867_KRT2_TMMO_1774.9	249
ENSG00000172867_KRT2_TMMO_1775.10	982
ENSG00000172869_DMXL1_PROT_191996.1	1
ENSG00000172869_DMXL1_PROT_192000.5	1
ENSG00000172869_DMXL1_PROT_192001.6	1
ENSG00000172878_METAP1D_PROT_194802.2	1
ENSG00000172878_METAP1D_PROT_194803.3	1
ENSG00000172888_ZNF621_GEEX_26141.7	1
ENSG00000172890_NADSYN1_DTKP_187506.2	1
ENSG00000172901_AQPEP_PROT_164471.8	1
ENSG00000172932_ANKRD13D_PROT_58721.6	1
ENSG00000172954_LCLAT1_PROT_79591.2	1
ENSG00000172977_KAT5_DTKP_40888.6	1
ENSG00000172985_SH3RF3_PROT_67793.1	1
ENSG00000172985_SH3RF3_PROT_67794.2	2
ENSG00000172985_SH3RF3_PROT_67795.3	1
ENSG00000172985_SH3RF3_PROT_67797.5	1
ENSG00000172985_SH3RF3_PROT_67798.6	1
ENSG00000172992_DCAKD_TMMO_94474.1	1312
ENSG00000172992_DCAKD_TMMO_94475.2	1565
ENSG00000172992_DCAKD_TMMO_94476.3	932
ENSG00000172992_DCAKD_TMMO_94477.4	740
ENSG00000172992_DCAKD_TMMO_94478.5	112
ENSG00000172992_DCAKD_TMMO_94479.6	378
ENSG00000172992_DCAKD_TMMO_94480.7	1140
ENSG00000172992_DCAKD_TMMO_94481.8	400
ENSG00000172992_DCAKD_TMMO_94482.9	316
ENSG00000172992_DCAKD_TMMO_94483.10	1645
ENSG00000173020_ADRBK1_DTKP_51702.4	1
ENSG00000173040_EVC2_UNA2_30269.3	1
ENSG00000173040_EVC2_UNA2_30274.8	1
ENSG00000173064_HECTD4_PROT_37235.5	1
ENSG00000173064_HECTD4_PROT_37236.6	1
ENSG00000173064_HECTD4_PROT_37240.10	1
ENSG00000173085_COQ2_TMMO_72863.1	706
ENSG00000173085_COQ2_TMMO_72864.2	362
ENSG00000173085_COQ2_TMMO_72865.3	151
ENSG00000173085_COQ2_TMMO_72866.4	379
ENSG00000173085_COQ2_TMMO_72867.5	783
ENSG00000173085_COQ2_TMMO_72868.6	148
ENSG00000173085_COQ2_TMMO_72869.7	68
ENSG00000173085_COQ2_TMMO_72870.8	303
ENSG00000173085_COQ2_TMMO_72871.9	213
ENSG00000173085_COQ2_TMMO_72872.10	287
ENSG00000173110_HSPA6_PROT_191573.1	1
ENSG00000173110_HSPA6_PROT_191576.4	1
ENSG00000173110_HSPA6_PROT_191577.5	1
ENSG00000173110_HSPA6_PROT_191580.8	1
ENSG00000173110_HSPA6_PROT_191581.9	1
ENSG00000173110_HSPA6_PROT_191582.10	1
ENSG00000173114_LRRN3_TMMO_191543.1	157
ENSG00000173114_LRRN3_TMMO_191544.2	810
ENSG00000173114_LRRN3_TMMO_191545.3	510
ENSG00000173114_LRRN3_TMMO_191546.4	649
ENSG00000173114_LRRN3_TMMO_191547.5	991
ENSG00000173114_LRRN3_TMMO_191548.6	296
ENSG00000173114_LRRN3_TMMO_191549.7	1956
ENSG00000173114_LRRN3_TMMO_191550.8	1965
ENSG00000173114_LRRN3_TMMO_191551.9	1125
ENSG00000173114_LRRN3_TMMO_191552.10	2807
ENSG00000173141_MRP63_TMMO_61176.1	463
ENSG00000173141_MRP63_TMMO_61177.2	71
ENSG00000173141_MRP63_TMMO_61178.3	183
ENSG00000173141_MRP63_TMMO_61179.4	165
ENSG00000173141_MRP63_TMMO_61180.5	52
ENSG00000173141_MRP63_TMMO_61181.6	89
ENSG00000173141_MRP63_TMMO_61182.7	177
ENSG00000173141_MRP63_TMMO_61183.8	444
ENSG00000173141_MRP63_TMMO_61184.9	448
ENSG00000173141_MRP63_TMMO_61185.10	75
ENSG00000173145_NOC3L_TMMO_76232.1	261
ENSG00000173145_NOC3L_TMMO_76233.2	221
ENSG00000173145_NOC3L_TMMO_76234.3	117
ENSG00000173145_NOC3L_TMMO_76235.4	212
ENSG00000173145_NOC3L_TMMO_76237.6	562
ENSG00000173145_NOC3L_TMMO_76238.7	351
ENSG00000173145_NOC3L_TMMO_76239.8	242
ENSG00000173145_NOC3L_TMMO_76240.9	484
ENSG00000173145_NOC3L_TMMO_76241.10	784
ENSG00000173156_RHOD_ACOC_200311.3	1
ENSG00000173166_RAPH1_TMMO_69295.1	2038
ENSG00000173166_RAPH1_TMMO_69296.2	1260
ENSG00000173166_RAPH1_TMMO_69297.3	387
ENSG00000173166_RAPH1_TMMO_69298.4	1341
ENSG00000173166_RAPH1_TMMO_69299.5	94
ENSG00000173166_RAPH1_TMMO_69300.6	600
ENSG00000173166_RAPH1_TMMO_69301.7	693
ENSG00000173166_RAPH1_TMMO_69302.8	835
ENSG00000173166_RAPH1_TMMO_69303.9	399
ENSG00000173166_RAPH1_TMMO_69304.10	1034
ENSG00000173171_MTX1_TMMO_203531.1	261
ENSG00000173171_MTX1_TMMO_203532.2	1178
ENSG00000173171_MTX1_TMMO_203533.3	1208
ENSG00000173171_MTX1_TMMO_203534.4	1112
ENSG00000173171_MTX1_TMMO_203535.5	684
ENSG00000173171_MTX1_TMMO_203536.6	1932
ENSG00000173171_MTX1_TMMO_203537.7	1645
ENSG00000173171_MTX1_TMMO_203538.8	500
ENSG00000173171_MTX1_TMMO_203539.9	761
ENSG00000173171_MTX1_TMMO_203540.10	1701
ENSG00000173200_PARP15_DTKP_138194.9	1
ENSG00000173207_CKS1B_DTKP_138227.2	1
ENSG00000173208_ABCD2_ACOC_26394.10	1
ENSG00000173210_ABLIM3_GEEX_40708.6	2
ENSG00000173213_RP11-683L23.1_UNA3_47039.9	41
ENSG00000173218_VANGL1_MEPR_46832.2	43
ENSG00000173226_IQCB1_PROT_187556.2	1
ENSG00000173226_IQCB1_PROT_187559.5	1
ENSG00000173226_IQCB1_PROT_187562.8	1
ENSG00000173226_IQCB1_PROT_187564.10	1
ENSG00000173227_SYT12_TMMO_130740.1	350
ENSG00000173227_SYT12_TMMO_130741.2	172
ENSG00000173227_SYT12_TMMO_130742.3	1049
ENSG00000173227_SYT12_TMMO_130743.4	386
ENSG00000173227_SYT12_TMMO_130744.5	1802
ENSG00000173227_SYT12_TMMO_130745.6	472
ENSG00000173227_SYT12_TMMO_130746.7	364
ENSG00000173227_SYT12_TMMO_130747.8	1153
ENSG00000173227_SYT12_TMMO_130748.9	159
ENSG00000173227_SYT12_TMMO_130749.10	210
ENSG00000173230_GOLGB1_PROT_60560.1	2
ENSG00000173239_LIPM_TMMO_62275.1	1049
ENSG00000173239_LIPM_TMMO_62276.2	1099
ENSG00000173239_LIPM_TMMO_62277.3	486
ENSG00000173239_LIPM_TMMO_62278.4	384
ENSG00000173239_LIPM_TMMO_62279.5	417
ENSG00000173239_LIPM_TMMO_62280.6	862
ENSG00000173239_LIPM_TMMO_62281.7	172
ENSG00000173239_LIPM_TMMO_62282.8	1401
ENSG00000173239_LIPM_TMMO_62283.9	783
ENSG00000173239_LIPM_TMMO_62284.10	825
ENSG00000173273_TNKS_TMMO_89195.1	816
ENSG00000173273_TNKS_TMMO_89196.2	2110
ENSG00000173273_TNKS_TMMO_89197.3	1369
ENSG00000173273_TNKS_TMMO_89198.4	1096
ENSG00000173273_TNKS_TMMO_89199.5	1747
ENSG00000173273_TNKS_TMMO_89200.6	769
ENSG00000173273_TNKS_TMMO_89201.7	916
ENSG00000173273_TNKS_TMMO_89202.8	369
ENSG00000173273_TNKS_TMMO_89203.9	867
ENSG00000173273_TNKS_TMMO_89204.10	438
ENSG00000173281_PPP1R3B_DTKP_108451.1	1
ENSG00000173281_PPP1R3B_DTKP_108455.5	1
ENSG00000173327_MAP3K11_DTKP_194331.1	1
ENSG00000173349_SFT2D3_PROT_182895.4	1
ENSG00000173349_SFT2D3_PROT_182899.8	2
ENSG00000173366_TLR9_ACOC_179462.8	1
ENSG00000173369_C1QB_DTKP_59886.7	1
ENSG00000173391_OLR1_PROT_50574.6	1
ENSG00000173391_OLR1_PROT_50575.7	1
ENSG00000173391_OLR1_PROT_50576.8	1
ENSG00000173402_DAG1_PROT_40131.7	1
ENSG00000173402_DAG1_PROT_40132.8	1
ENSG00000173409_ARV1_TMMO_135337.1	769
ENSG00000173409_ARV1_TMMO_135338.2	888
ENSG00000173409_ARV1_TMMO_135339.3	1571
ENSG00000173409_ARV1_TMMO_135340.4	1253
ENSG00000173409_ARV1_TMMO_135341.5	1209
ENSG00000173409_ARV1_TMMO_135342.6	339
ENSG00000173409_ARV1_TMMO_135343.7	428
ENSG00000173409_ARV1_TMMO_135344.8	915
ENSG00000173409_ARV1_TMMO_135345.9	79
ENSG00000173409_ARV1_TMMO_135346.10	591
ENSG00000173432_SAA1_DTKP_199271.2	1
ENSG00000173432_SAA1_DTKP_199276.7	783
ENSG00000173432_SAA1_DTKP_199279.10	221
ENSG00000173436_MINOS1_TMMO_83733.2	404
ENSG00000173436_MINOS1_TMMO_83734.3	284
ENSG00000173436_MINOS1_TMMO_83735.4	123
ENSG00000173436_MINOS1_TMMO_83736.5	658
ENSG00000173436_MINOS1_TMMO_83737.6	2217
ENSG00000173436_MINOS1_TMMO_83738.7	771
ENSG00000173436_MINOS1_TMMO_83739.8	601
ENSG00000173436_MINOS1_TMMO_83740.9	725
ENSG00000173436_MINOS1_TMMO_83741.10	1249
ENSG00000173456_RNF26_PROT_151681.1	1
ENSG00000173456_RNF26_PROT_151684.4	1
ENSG00000173456_RNF26_PROT_151689.9	1
ENSG00000173473_SMARCC1_TMMO_20386.1	564
ENSG00000173473_SMARCC1_TMMO_20387.2	1232
ENSG00000173473_SMARCC1_TMMO_20388.3	661
ENSG00000173473_SMARCC1_TMMO_20389.4	140
ENSG00000173473_SMARCC1_TMMO_20390.5	1184
ENSG00000173473_SMARCC1_TMMO_20391.6	1403
ENSG00000173473_SMARCC1_TMMO_20392.7	225
ENSG00000173473_SMARCC1_TMMO_20393.8	211
ENSG00000173473_SMARCC1_TMMO_20394.9	1205
ENSG00000173473_SMARCC1_TMMO_20395.10	679
ENSG00000173482_PTPRM_DTKP_146074.3	1
ENSG00000173486_FKBP2_PROT_71864.3	1
ENSG00000173486_FKBP2_PROT_71865.4	1
ENSG00000173486_FKBP2_PROT_71868.7	1
ENSG00000173486_FKBP2_PROT_71869.8	2
ENSG00000173517_PEAK1_DTKP_115477.1	1
ENSG00000173517_PEAK1_DTKP_115480.4	1
ENSG00000173540_GMPPB_PROT_33606.7	1
ENSG00000173546_CSPG4_PROT_5481.2	1
ENSG00000173546_CSPG4_PROT_5484.5	1
ENSG00000173546_CSPG4_PROT_5487.8	1
ENSG00000173546_CSPG4_PROT_5489.10	2
ENSG00000173548_SNX33_PROT_5730.1	1
ENSG00000173548_SNX33_PROT_5738.9	1
ENSG00000173548_SNX33_PROT_5739.10	1
ENSG00000173559_NABP1_PROT_130840.2	1
ENSG00000173559_NABP1_PROT_130845.7	1
ENSG00000173575_CHD2_PROT_123286.2	1
ENSG00000173575_CHD2_PROT_123287.3	1
ENSG00000173575_CHD2_PROT_123288.4	2
ENSG00000173575_CHD2_PROT_123290.6	1
ENSG00000173575_CHD2_PROT_123292.8	1
ENSG00000173578_XCR1_UNA3_149841.8	1
ENSG00000173585_CCR9_UNA3_195081.1	1
ENSG00000173585_CCR9_UNA3_195086.6	2
ENSG00000173585_CCR9_UNA3_195089.9	1
ENSG00000173588_CCDC41_UNA1_195185.5	1
ENSG00000173598_NUDT4_TMMO_87191.1	1080
ENSG00000173598_NUDT4_TMMO_87192.2	1432
ENSG00000173598_NUDT4_TMMO_87193.3	416
ENSG00000173598_NUDT4_TMMO_87194.4	458
ENSG00000173598_NUDT4_TMMO_87195.5	2476
ENSG00000173598_NUDT4_TMMO_87196.6	428
ENSG00000173598_NUDT4_TMMO_87197.7	1194
ENSG00000173598_NUDT4_TMMO_87198.8	547
ENSG00000173598_NUDT4_TMMO_87199.9	79
ENSG00000173598_NUDT4_TMMO_87200.10	849
ENSG00000173610_UGT2A1_PROT_184668.4	1
ENSG00000173612_GPRC6A_PROT_171879.2	1
ENSG00000173612_GPRC6A_PROT_171882.5	1
ENSG00000173612_GPRC6A_PROT_171885.8	1
ENSG00000173614_NMNAT1_DTKP_18526.7	1
ENSG00000173638_SLC19A1_TMMO_164159.1	1372
ENSG00000173638_SLC19A1_TMMO_164160.2	333
ENSG00000173638_SLC19A1_TMMO_164161.3	907
ENSG00000173638_SLC19A1_TMMO_164162.4	993
ENSG00000173638_SLC19A1_TMMO_164163.5	259
ENSG00000173638_SLC19A1_TMMO_164164.6	539
ENSG00000173638_SLC19A1_TMMO_164165.7	2480
ENSG00000173638_SLC19A1_TMMO_164166.8	1761
ENSG00000173638_SLC19A1_TMMO_164167.9	73
ENSG00000173638_SLC19A1_TMMO_164168.10	390
ENSG00000173641_HSPB7_PROT_50550.2	1
ENSG00000173681_CXorf23_TMMO_110100.1	775
ENSG00000173681_CXorf23_TMMO_110101.2	1517
ENSG00000173681_CXorf23_TMMO_110102.3	41
ENSG00000173681_CXorf23_TMMO_110103.4	982
ENSG00000173681_CXorf23_TMMO_110104.5	1028
ENSG00000173681_CXorf23_TMMO_110105.6	556
ENSG00000173681_CXorf23_TMMO_110106.7	688
ENSG00000173681_CXorf23_TMMO_110107.8	168
ENSG00000173681_CXorf23_TMMO_110108.9	1655
ENSG00000173681_CXorf23_TMMO_110109.10	1894
ENSG00000173706_HEG1_TMMO_203460.1	1199
ENSG00000173706_HEG1_TMMO_203461.2	879
ENSG00000173706_HEG1_TMMO_203462.3	359
ENSG00000173706_HEG1_TMMO_203463.4	1259
ENSG00000173706_HEG1_TMMO_203464.5	2124
ENSG00000173706_HEG1_TMMO_203465.6	809
ENSG00000173706_HEG1_TMMO_203466.7	365
ENSG00000173706_HEG1_TMMO_203467.8	1645
ENSG00000173706_HEG1_TMMO_203468.9	1154
ENSG00000173706_HEG1_TMMO_203469.10	234
ENSG00000173726_TOMM20_TMMO_5530.1	956
ENSG00000173726_TOMM20_TMMO_5531.2	282
ENSG00000173726_TOMM20_TMMO_5532.3	287
ENSG00000173726_TOMM20_TMMO_5533.4	1338
ENSG00000173726_TOMM20_TMMO_5534.5	170
ENSG00000173726_TOMM20_TMMO_5535.6	612
ENSG00000173726_TOMM20_TMMO_5536.7	235
ENSG00000173726_TOMM20_TMMO_5537.8	338
ENSG00000173726_TOMM20_TMMO_5538.9	454
ENSG00000173726_TOMM20_TMMO_5539.10	315
ENSG00000173744_AGFG1_PROT_12263.3	2
ENSG00000173744_AGFG1_PROT_12267.7	1
ENSG00000173757_STAT5B_ACOC_108820.10	1
ENSG00000173786_CNP_ACOC_27054.10	1
ENSG00000173805_HAP1_TMMO_101467.1	931
ENSG00000173805_HAP1_TMMO_101468.2	1413
ENSG00000173805_HAP1_TMMO_101469.3	296
ENSG00000173805_HAP1_TMMO_101470.4	180
ENSG00000173805_HAP1_TMMO_101471.5	842
ENSG00000173805_HAP1_TMMO_101472.6	1081
ENSG00000173805_HAP1_TMMO_101473.7	311
ENSG00000173805_HAP1_TMMO_101474.8	608
ENSG00000173805_HAP1_TMMO_101475.9	723
ENSG00000173805_HAP1_TMMO_101476.10	350
ENSG00000173809_TDRD12_UNA2_101406.10	55
ENSG00000173812_EIF1_PROT_5160.1	1
ENSG00000173812_EIF1_PROT_5164.5	3
ENSG00000173826_KCNH6_DTKP_53134.5	1
ENSG00000173838_MARCH10_PROT_95765.3	1
ENSG00000173838_MARCH10_PROT_95766.4	1
ENSG00000173838_MARCH10_PROT_95767.5	2
ENSG00000173838_MARCH10_PROT_95772.10	2
ENSG00000173848_NET1_TMMO_32103.1	327
ENSG00000173848_NET1_TMMO_32104.2	1442
ENSG00000173848_NET1_TMMO_32105.3	621
ENSG00000173848_NET1_TMMO_32106.4	698
ENSG00000173848_NET1_TMMO_32107.5	720
ENSG00000173848_NET1_TMMO_32108.6	1033
ENSG00000173848_NET1_TMMO_32109.7	1248
ENSG00000173848_NET1_TMMO_32110.8	485
ENSG00000173848_NET1_TMMO_32111.9	1736
ENSG00000173848_NET1_TMMO_32112.10	641
ENSG00000173852_DPY19L1_MEPR_195113.3	2
ENSG00000173875_ZNF791_GEEX_202984.4	1
ENSG00000173876_TUBB8_TMMO_202951.1	1904
ENSG00000173876_TUBB8_TMMO_202952.2	779
ENSG00000173876_TUBB8_TMMO_202953.3	364
ENSG00000173876_TUBB8_TMMO_202954.4	1059
ENSG00000173876_TUBB8_TMMO_202955.5	630
ENSG00000173876_TUBB8_TMMO_202956.6	996
ENSG00000173876_TUBB8_TMMO_202957.7	710
ENSG00000173876_TUBB8_TMMO_202958.8	857
ENSG00000173876_TUBB8_TMMO_202959.9	1833
ENSG00000173876_TUBB8_TMMO_202960.10	714
ENSG00000173894_CBX2_TMMO_180260.1	483
ENSG00000173894_CBX2_TMMO_180261.2	1445
ENSG00000173894_CBX2_TMMO_180262.3	348
ENSG00000173894_CBX2_TMMO_180263.4	671
ENSG00000173894_CBX2_TMMO_180264.5	1130
ENSG00000173894_CBX2_TMMO_180265.6	898
ENSG00000173894_CBX2_TMMO_180266.7	918
ENSG00000173894_CBX2_TMMO_180267.8	1007
ENSG00000173894_CBX2_TMMO_180268.9	263
ENSG00000173894_CBX2_TMMO_180269.10	443
ENSG00000173898_SPTBN2_TMMO_146342.1	197
ENSG00000173898_SPTBN2_TMMO_146343.2	94
ENSG00000173898_SPTBN2_TMMO_146344.3	272
ENSG00000173898_SPTBN2_TMMO_146345.4	763
ENSG00000173898_SPTBN2_TMMO_146346.5	867
ENSG00000173898_SPTBN2_TMMO_146347.6	262
ENSG00000173898_SPTBN2_TMMO_146348.7	1059
ENSG00000173898_SPTBN2_TMMO_146349.8	263
ENSG00000173898_SPTBN2_TMMO_146350.9	402
ENSG00000173898_SPTBN2_TMMO_146351.10	164
ENSG00000173905_GOLIM4_PROT_3239.1	2
ENSG00000173915_USMG5_TMMO_43746.1	1703
ENSG00000173915_USMG5_TMMO_43747.2	554
ENSG00000173915_USMG5_TMMO_43748.3	45
ENSG00000173926_MARCH3_PROT_141695.2	1
ENSG00000173926_MARCH3_PROT_141701.8	1
ENSG00000173926_MARCH3_PROT_141703.10	1
ENSG00000173950_XXYLT1_PROT_29908.2	1
ENSG00000173960_UBXN2A_PROT_28188.1	1
ENSG00000173960_UBXN2A_PROT_28192.5	2
ENSG00000173991_TCAP_PROT_15834.1	1
ENSG00000173991_TCAP_PROT_15837.4	2
ENSG00000173991_TCAP_PROT_15838.5	1
ENSG00000173992_CCS_PROT_15860.7	1
ENSG00000174010_KLHL15_PROT_185514.2	1
ENSG00000174010_KLHL15_PROT_185515.3	1
ENSG00000174010_KLHL15_PROT_185517.5	1
ENSG00000174010_KLHL15_PROT_185519.7	1
ENSG00000174010_KLHL15_PROT_185521.9	1
ENSG00000174013_FBXO45_PROT_33731.2	1
ENSG00000174015_SPERT_TMMO_33740.1	1545
ENSG00000174015_SPERT_TMMO_33741.2	985
ENSG00000174015_SPERT_TMMO_33742.3	574
ENSG00000174015_SPERT_TMMO_33743.4	825
ENSG00000174015_SPERT_TMMO_33744.5	1992
ENSG00000174015_SPERT_TMMO_33745.6	445
ENSG00000174015_SPERT_TMMO_33746.7	745
ENSG00000174015_SPERT_TMMO_33747.8	594
ENSG00000174015_SPERT_TMMO_33748.9	1347
ENSG00000174015_SPERT_TMMO_33749.10	1624
ENSG00000174016_FAM46D_ACOC_33771.2	1
ENSG00000174021_GNG5_TMMO_75101.1	515
ENSG00000174021_GNG5_TMMO_75102.2	579
ENSG00000174021_GNG5_TMMO_75103.3	633
ENSG00000174021_GNG5_TMMO_75104.4	1057
ENSG00000174021_GNG5_TMMO_75107.7	879
ENSG00000174021_GNG5_TMMO_75108.8	284
ENSG00000174032_SLC25A30_TMMO_26725.1	1097
ENSG00000174032_SLC25A30_TMMO_26726.2	984
ENSG00000174032_SLC25A30_TMMO_26727.3	487
ENSG00000174032_SLC25A30_TMMO_26728.4	1498
ENSG00000174032_SLC25A30_TMMO_26729.5	964
ENSG00000174032_SLC25A30_TMMO_26730.6	1022
ENSG00000174032_SLC25A30_TMMO_26731.7	1096
ENSG00000174032_SLC25A30_TMMO_26732.8	931
ENSG00000174032_SLC25A30_TMMO_26733.9	793
ENSG00000174032_SLC25A30_TMMO_26734.10	1971
ENSG00000174099_MSRB3_PROT_6055.6	1
ENSG00000174099_MSRB3_PROT_6058.9	2
ENSG00000174100_MRPL45_TMMO_91194.1	1143
ENSG00000174100_MRPL45_TMMO_91195.2	236
ENSG00000174100_MRPL45_TMMO_91196.3	122
ENSG00000174100_MRPL45_TMMO_91197.4	307
ENSG00000174100_MRPL45_TMMO_91198.5	782
ENSG00000174100_MRPL45_TMMO_91199.6	243
ENSG00000174100_MRPL45_TMMO_91200.7	81
ENSG00000174100_MRPL45_TMMO_91201.8	33
ENSG00000174100_MRPL45_TMMO_91202.9	158
ENSG00000174100_MRPL45_TMMO_91203.10	184
ENSG00000174111_SOCS7_PROT_17200.1	1
ENSG00000174111_SOCS7_PROT_17201.2	2
ENSG00000174111_SOCS7_PROT_17202.3	1
ENSG00000174111_SOCS7_PROT_17204.5	1
ENSG00000174111_SOCS7_PROT_17208.9	1
ENSG00000174125_TLR1_TMMO_197170.1	1475
ENSG00000174125_TLR1_TMMO_197171.2	771
ENSG00000174125_TLR1_TMMO_197172.3	716
ENSG00000174125_TLR1_TMMO_197173.4	246
ENSG00000174125_TLR1_TMMO_197174.5	190
ENSG00000174125_TLR1_TMMO_197175.6	1516
ENSG00000174125_TLR1_TMMO_197176.7	350
ENSG00000174125_TLR1_TMMO_197177.8	774
ENSG00000174125_TLR1_TMMO_197178.9	610
ENSG00000174125_TLR1_TMMO_197179.10	509
ENSG00000174130_TLR6_PROT_2736.1	2
ENSG00000174130_TLR6_PROT_2738.3	2
ENSG00000174130_TLR6_PROT_2739.4	1
ENSG00000174136_RGMB_TMMO_2686.1	1653
ENSG00000174136_RGMB_TMMO_2687.2	680
ENSG00000174136_RGMB_TMMO_2688.3	1003
ENSG00000174136_RGMB_TMMO_2689.4	1862
ENSG00000174136_RGMB_TMMO_2690.5	355
ENSG00000174136_RGMB_TMMO_2691.6	605
ENSG00000174136_RGMB_TMMO_2692.7	1174
ENSG00000174136_RGMB_TMMO_2693.8	1656
ENSG00000174136_RGMB_TMMO_2694.9	987
ENSG00000174136_RGMB_TMMO_2695.10	705
ENSG00000174137_FAM53A_UNA1_17863.4	30
ENSG00000174173_TRMT10C_TMMO_16394.1	166
ENSG00000174173_TRMT10C_TMMO_16395.2	1072
ENSG00000174173_TRMT10C_TMMO_16396.3	104
ENSG00000174173_TRMT10C_TMMO_16397.4	450
ENSG00000174173_TRMT10C_TMMO_16398.5	455
ENSG00000174173_TRMT10C_TMMO_16399.6	65
ENSG00000174173_TRMT10C_TMMO_16400.7	6
ENSG00000174173_TRMT10C_TMMO_16401.8	931
ENSG00000174173_TRMT10C_TMMO_16402.9	483
ENSG00000174173_TRMT10C_TMMO_16403.10	217
ENSG00000174175_SELP_DTKP_16452.9	1
ENSG00000174177_CTU2_TMMO_102235.1	841
ENSG00000174177_CTU2_TMMO_102236.2	133
ENSG00000174177_CTU2_TMMO_102237.3	269
ENSG00000174177_CTU2_TMMO_102238.4	239
ENSG00000174177_CTU2_TMMO_102239.5	632
ENSG00000174177_CTU2_TMMO_102240.6	360
ENSG00000174177_CTU2_TMMO_102241.7	503
ENSG00000174177_CTU2_TMMO_102242.8	341
ENSG00000174177_CTU2_TMMO_102243.9	1484
ENSG00000174177_CTU2_TMMO_102244.10	1380
ENSG00000174226_SNX31_PROT_123750.1	1
ENSG00000174226_SNX31_PROT_123751.2	1
ENSG00000174226_SNX31_PROT_123752.3	1
ENSG00000174226_SNX31_PROT_123753.4	3
ENSG00000174226_SNX31_PROT_123756.7	1
ENSG00000174226_SNX31_PROT_123757.8	1
ENSG00000174227_PIGG_TMMO_145942.1	2037
ENSG00000174227_PIGG_TMMO_145943.2	413
ENSG00000174227_PIGG_TMMO_145944.3	2014
ENSG00000174227_PIGG_TMMO_145945.4	1496
ENSG00000174227_PIGG_TMMO_145946.5	298
ENSG00000174227_PIGG_TMMO_145947.6	813
ENSG00000174227_PIGG_TMMO_145948.7	946
ENSG00000174227_PIGG_TMMO_145949.8	488
ENSG00000174227_PIGG_TMMO_145950.9	2354
ENSG00000174227_PIGG_TMMO_145951.10	358
ENSG00000174238_PITPNA_DTKP_123801.2	1
ENSG00000174238_PITPNA_DTKP_123806.7	1
ENSG00000174339_OR2Y1_UNA3_80253.4	1
ENSG00000174343_CHRNA9_DTKP_202075.7	1
ENSG00000174348_PODN_PROT_19187.3	3
ENSG00000174348_PODN_PROT_19188.4	1
ENSG00000174348_PODN_PROT_19189.5	3
ENSG00000174348_PODN_PROT_19193.9	1
ENSG00000174348_PODN_PROT_19194.10	1
ENSG00000174373_RALGAPA1_TMMO_192736.1	741
ENSG00000174373_RALGAPA1_TMMO_192737.2	1662
ENSG00000174373_RALGAPA1_TMMO_192738.3	1041
ENSG00000174373_RALGAPA1_TMMO_192739.4	1358
ENSG00000174373_RALGAPA1_TMMO_192740.5	571
ENSG00000174373_RALGAPA1_TMMO_192741.6	533
ENSG00000174373_RALGAPA1_TMMO_192742.7	1001
ENSG00000174373_RALGAPA1_TMMO_192743.8	578
ENSG00000174373_RALGAPA1_TMMO_192744.9	1236
ENSG00000174373_RALGAPA1_TMMO_192745.10	905
ENSG00000174374_WBSCR16_TMMO_65652.1	867
ENSG00000174374_WBSCR16_TMMO_65653.2	287
ENSG00000174374_WBSCR16_TMMO_65654.3	98
ENSG00000174374_WBSCR16_TMMO_65655.4	981
ENSG00000174374_WBSCR16_TMMO_65656.5	32
ENSG00000174374_WBSCR16_TMMO_65657.6	400
ENSG00000174374_WBSCR16_TMMO_65658.7	268
ENSG00000174374_WBSCR16_TMMO_65659.8	322
ENSG00000174374_WBSCR16_TMMO_65660.9	381
ENSG00000174374_WBSCR16_TMMO_65661.10	213
ENSG00000174444_RPL4_TMMO_174349.1	198
ENSG00000174444_RPL4_TMMO_174350.2	2647
ENSG00000174444_RPL4_TMMO_174351.3	1356
ENSG00000174444_RPL4_TMMO_174352.4	173
ENSG00000174444_RPL4_TMMO_174353.5	62
ENSG00000174444_RPL4_TMMO_174354.6	71
ENSG00000174444_RPL4_TMMO_174355.7	732
ENSG00000174444_RPL4_TMMO_174356.8	2644
ENSG00000174448_STARD6_PROT_169972.2	2
ENSG00000174448_STARD6_PROT_169973.3	2
ENSG00000174448_STARD6_PROT_169975.5	1
ENSG00000174448_STARD6_PROT_169976.6	1
ENSG00000174450_GOLGA6L2_TMMO_91214.1	662
ENSG00000174450_GOLGA6L2_TMMO_91215.2	1131
ENSG00000174450_GOLGA6L2_TMMO_91216.3	1613
ENSG00000174450_GOLGA6L2_TMMO_91217.4	1794
ENSG00000174450_GOLGA6L2_TMMO_91218.5	582
ENSG00000174450_GOLGA6L2_TMMO_91219.6	1226
ENSG00000174450_GOLGA6L2_TMMO_91220.7	841
ENSG00000174450_GOLGA6L2_TMMO_91221.8	906
ENSG00000174450_GOLGA6L2_TMMO_91222.9	912
ENSG00000174450_GOLGA6L2_TMMO_91223.10	690
ENSG00000174469_CNTNAP2_PROT_129807.5	2
ENSG00000174469_CNTNAP2_PROT_129808.6	1
ENSG00000174469_CNTNAP2_PROT_129811.9	1
ENSG00000174469_CNTNAP2_PROT_129812.10	1
ENSG00000174483_BBS1_TMMO_37364.1	428
ENSG00000174483_BBS1_TMMO_37365.2	506
ENSG00000174483_BBS1_TMMO_37369.6	453
ENSG00000174483_BBS1_TMMO_37372.9	682
ENSG00000174483_BBS1_TMMO_37373.10	468
ENSG00000174500_GCSAM_TMMO_164761.1	711
ENSG00000174500_GCSAM_TMMO_164762.2	1812
ENSG00000174500_GCSAM_TMMO_164763.3	1539
ENSG00000174500_GCSAM_TMMO_164764.4	1343
ENSG00000174500_GCSAM_TMMO_164765.5	833
ENSG00000174500_GCSAM_TMMO_164766.6	1380
ENSG00000174500_GCSAM_TMMO_164767.7	1188
ENSG00000174500_GCSAM_TMMO_164768.8	1635
ENSG00000174500_GCSAM_TMMO_164769.9	197
ENSG00000174500_GCSAM_TMMO_164770.10	711
ENSG00000174516_PELI3_PROT_56159.9	1
ENSG00000174516_PELI3_PROT_56160.10	2
ENSG00000174521_TTC9B_PROT_173311.3	2
ENSG00000174521_TTC9B_PROT_173314.6	1
ENSG00000174521_TTC9B_PROT_173317.9	1
ENSG00000174527_MYO1H_TMMO_177154.1	913
ENSG00000174527_MYO1H_TMMO_177155.2	355
ENSG00000174527_MYO1H_TMMO_177156.3	253
ENSG00000174527_MYO1H_TMMO_177157.4	1006
ENSG00000174527_MYO1H_TMMO_177158.5	82
ENSG00000174527_MYO1H_TMMO_177159.6	348
ENSG00000174527_MYO1H_TMMO_177160.7	478
ENSG00000174527_MYO1H_TMMO_177161.8	447
ENSG00000174527_MYO1H_TMMO_177162.9	1254
ENSG00000174527_MYO1H_TMMO_177163.10	719
ENSG00000174529_TMEM81_MEPR_173229.1	23
ENSG00000174547_MRPL11_TMMO_150131.1	428
ENSG00000174547_MRPL11_TMMO_150132.2	728
ENSG00000174547_MRPL11_TMMO_150133.3	382
ENSG00000174547_MRPL11_TMMO_150134.4	293
ENSG00000174547_MRPL11_TMMO_150135.5	922
ENSG00000174547_MRPL11_TMMO_150136.6	252
ENSG00000174547_MRPL11_TMMO_150137.7	873
ENSG00000174547_MRPL11_TMMO_150138.8	1387
ENSG00000174547_MRPL11_TMMO_150139.9	547
ENSG00000174547_MRPL11_TMMO_150140.10	45
ENSG00000174562_KLK15_PROT_157541.1	2
ENSG00000174562_KLK15_PROT_157543.3	3
ENSG00000174562_KLK15_PROT_157549.9	1
ENSG00000174576_NPAS4_PROT_62836.2	1
ENSG00000174576_NPAS4_PROT_62837.3	1
ENSG00000174611_KY_TMMO_203191.1	1672
ENSG00000174611_KY_TMMO_203192.2	1304
ENSG00000174611_KY_TMMO_203193.3	725
ENSG00000174611_KY_TMMO_203194.4	1036
ENSG00000174611_KY_TMMO_203195.5	907
ENSG00000174611_KY_TMMO_203196.6	1335
ENSG00000174611_KY_TMMO_203197.7	161
ENSG00000174611_KY_TMMO_203198.8	95
ENSG00000174611_KY_TMMO_203199.9	766
ENSG00000174611_KY_TMMO_203200.10	926
ENSG00000174640_SLCO2A1_TMMO_169591.1	1415
ENSG00000174640_SLCO2A1_TMMO_169592.2	1251
ENSG00000174640_SLCO2A1_TMMO_169593.3	1762
ENSG00000174640_SLCO2A1_TMMO_169594.4	1015
ENSG00000174640_SLCO2A1_TMMO_169595.5	1075
ENSG00000174640_SLCO2A1_TMMO_169596.6	1858
ENSG00000174640_SLCO2A1_TMMO_169597.7	566
ENSG00000174640_SLCO2A1_TMMO_169598.8	1927
ENSG00000174640_SLCO2A1_TMMO_169599.9	597
ENSG00000174640_SLCO2A1_TMMO_169600.10	2689
ENSG00000174695_TMEM167A_PROT_19102.3	1
ENSG00000174697_LEP_PROT_172043.6	1
ENSG00000174697_LEP_PROT_172044.7	1
ENSG00000174697_LEP_PROT_172046.9	1
ENSG00000174705_SH3PXD2B_PROT_55417.10	1
ENSG00000174721_FGFBP3_PROT_48386.6	1
ENSG00000174721_FGFBP3_PROT_48388.8	2
ENSG00000174721_FGFBP3_PROT_48389.9	1
ENSG00000174775_HRAS_ACOC_168388.3	1
ENSG00000174775_HRAS_ACOC_168393.8	1
ENSG00000174776_WDR49_PROT_73648.6	2
ENSG00000174780_SRP72_TMMO_175339.1	459
ENSG00000174780_SRP72_TMMO_175340.2	723
ENSG00000174780_SRP72_TMMO_175341.3	531
ENSG00000174780_SRP72_TMMO_175342.4	1010
ENSG00000174780_SRP72_TMMO_175343.5	212
ENSG00000174780_SRP72_TMMO_175344.6	753
ENSG00000174780_SRP72_TMMO_175345.7	901
ENSG00000174780_SRP72_TMMO_175346.8	478
ENSG00000174780_SRP72_TMMO_175347.9	322
ENSG00000174780_SRP72_TMMO_175348.10	320
ENSG00000174788_PCP2_TMMO_156574.1	1123
ENSG00000174788_PCP2_TMMO_156575.2	557
ENSG00000174788_PCP2_TMMO_156576.3	1321
ENSG00000174788_PCP2_TMMO_156577.4	854
ENSG00000174788_PCP2_TMMO_156578.5	1568
ENSG00000174788_PCP2_TMMO_156579.6	828
ENSG00000174788_PCP2_TMMO_156580.7	2281
ENSG00000174788_PCP2_TMMO_156581.8	332
ENSG00000174788_PCP2_TMMO_156582.9	604
ENSG00000174788_PCP2_TMMO_156583.10	839
ENSG00000174791_RIN1_TMMO_203061.1	412
ENSG00000174791_RIN1_TMMO_203062.2	539
ENSG00000174791_RIN1_TMMO_203063.3	204
ENSG00000174791_RIN1_TMMO_203064.4	21
ENSG00000174791_RIN1_TMMO_203065.5	1141
ENSG00000174791_RIN1_TMMO_203066.6	363
ENSG00000174791_RIN1_TMMO_203067.7	1525
ENSG00000174791_RIN1_TMMO_203068.8	1135
ENSG00000174791_RIN1_TMMO_203069.9	147
ENSG00000174808_BTC_PROT_81408.1	1
ENSG00000174808_BTC_PROT_81409.2	1
ENSG00000174808_BTC_PROT_81410.3	1
ENSG00000174808_BTC_PROT_81412.5	1
ENSG00000174827_PDZK1_TMMO_74351.1	2859
ENSG00000174827_PDZK1_TMMO_74352.2	445
ENSG00000174827_PDZK1_TMMO_74353.3	875
ENSG00000174827_PDZK1_TMMO_74354.4	345
ENSG00000174827_PDZK1_TMMO_74355.5	542
ENSG00000174827_PDZK1_TMMO_74356.6	894
ENSG00000174827_PDZK1_TMMO_74357.7	449
ENSG00000174827_PDZK1_TMMO_74358.8	741
ENSG00000174827_PDZK1_TMMO_74359.9	4192
ENSG00000174827_PDZK1_TMMO_74360.10	815
ENSG00000174840_PDE12_TMMO_180210.1	1174
ENSG00000174840_PDE12_TMMO_180211.2	679
ENSG00000174840_PDE12_TMMO_180212.3	803
ENSG00000174840_PDE12_TMMO_180213.4	2033
ENSG00000174840_PDE12_TMMO_180214.5	363
ENSG00000174840_PDE12_TMMO_180215.6	770
ENSG00000174840_PDE12_TMMO_180216.7	792
ENSG00000174840_PDE12_TMMO_180217.8	1515
ENSG00000174840_PDE12_TMMO_180218.9	137
ENSG00000174840_PDE12_TMMO_180219.10	537
ENSG00000174844_DNAH12_TMMO_95503.1	895
ENSG00000174844_DNAH12_TMMO_95504.2	1434
ENSG00000174844_DNAH12_TMMO_95505.3	567
ENSG00000174844_DNAH12_TMMO_95506.4	2390
ENSG00000174844_DNAH12_TMMO_95507.5	1231
ENSG00000174844_DNAH12_TMMO_95508.6	943
ENSG00000174844_DNAH12_TMMO_95509.7	170
ENSG00000174844_DNAH12_TMMO_95510.8	968
ENSG00000174844_DNAH12_TMMO_95511.9	1041
ENSG00000174844_DNAH12_TMMO_95512.10	1424
ENSG00000174851_YIF1A_PROT_196647.8	1
ENSG00000174899_C3orf55_UNA2_142368.8	2
ENSG00000174903_RAB1B_TMMO_35335.1	81
ENSG00000174903_RAB1B_TMMO_35336.2	1132
ENSG00000174903_RAB1B_TMMO_35337.3	322
ENSG00000174903_RAB1B_TMMO_35338.4	664
ENSG00000174903_RAB1B_TMMO_35339.5	546
ENSG00000174903_RAB1B_TMMO_35340.6	19
ENSG00000174903_RAB1B_TMMO_35341.7	419
ENSG00000174903_RAB1B_TMMO_35342.8	216
ENSG00000174903_RAB1B_TMMO_35343.9	121
ENSG00000174903_RAB1B_TMMO_35344.10	184
ENSG00000174917_C19orf70_TMMO_140202.1	452
ENSG00000174917_C19orf70_TMMO_140203.2	457
ENSG00000174917_C19orf70_TMMO_140204.3	1349
ENSG00000174917_C19orf70_TMMO_140205.4	1445
ENSG00000174917_C19orf70_TMMO_140206.5	716
ENSG00000174917_C19orf70_TMMO_140207.6	1208
ENSG00000174917_C19orf70_TMMO_140208.7	356
ENSG00000174917_C19orf70_TMMO_140209.8	279
ENSG00000174917_C19orf70_TMMO_140210.9	1495
ENSG00000174917_C19orf70_TMMO_140211.10	1213
ENSG00000174939_ASPHD1_PROT_147341.2	1
ENSG00000174939_ASPHD1_PROT_147342.3	3
ENSG00000174939_ASPHD1_PROT_147346.7	1
ENSG00000174939_ASPHD1_PROT_147348.9	1
ENSG00000174939_ASPHD1_PROT_147349.10	1
ENSG00000174943_KCTD13_PROT_49372.1	1
ENSG00000174943_KCTD13_PROT_49380.9	1
ENSG00000174945_AMZ1_PROT_49416.5	1
ENSG00000174945_AMZ1_PROT_49418.7	1
ENSG00000174945_AMZ1_PROT_49420.9	1
ENSG00000174945_AMZ1_PROT_49421.10	1
ENSG00000174957_OR5J2_PROT_121959.1	1
ENSG00000174957_OR5J2_PROT_121962.4	1
ENSG00000174957_OR5J2_PROT_121968.10	1
ENSG00000174970_OR10AG1_PROT_162021.2	2
ENSG00000174970_OR10AG1_PROT_162022.3	1
ENSG00000174970_OR10AG1_PROT_162025.6	2
ENSG00000174970_OR10AG1_PROT_162026.7	1
ENSG00000174989_FBXW8_PROT_63488.6	2
ENSG00000174989_FBXW8_PROT_63489.7	1
ENSG00000174990_CA5A_DTKP_5920.1	1
ENSG00000174996_KLC2_TMMO_169501.1	483
ENSG00000174996_KLC2_TMMO_169502.2	347
ENSG00000174996_KLC2_TMMO_169503.3	531
ENSG00000174996_KLC2_TMMO_169504.4	499
ENSG00000174996_KLC2_TMMO_169505.5	238
ENSG00000174996_KLC2_TMMO_169506.6	1161
ENSG00000174996_KLC2_TMMO_169507.7	199
ENSG00000174996_KLC2_TMMO_169508.8	360
ENSG00000174996_KLC2_TMMO_169509.9	303
ENSG00000174996_KLC2_TMMO_169510.10	273
ENSG00000175048_ZDHHC14_MEPR_196154.1	2
ENSG00000175048_ZDHHC14_MEPR_196155.2	3
ENSG00000175065_DSG4_TMMO_124634.1	584
ENSG00000175065_DSG4_TMMO_124635.2	967
ENSG00000175065_DSG4_TMMO_124636.3	1029
ENSG00000175065_DSG4_TMMO_124637.4	541
ENSG00000175065_DSG4_TMMO_124638.5	859
ENSG00000175065_DSG4_TMMO_124639.6	487
ENSG00000175065_DSG4_TMMO_124640.7	1033
ENSG00000175065_DSG4_TMMO_124641.8	858
ENSG00000175065_DSG4_TMMO_124642.9	811
ENSG00000175065_DSG4_TMMO_124643.10	184
ENSG00000175073_VCPIP1_PROT_118910.5	1
ENSG00000175073_VCPIP1_PROT_118915.10	2
ENSG00000175084_DES_ACOC_75975.4	1
ENSG00000175087_PDIK1L_DTKP_146741.2	1
ENSG00000175093_SPSB4_PROT_49534.3	1
ENSG00000175093_SPSB4_PROT_49535.4	1
ENSG00000175093_SPSB4_PROT_49536.5	1
ENSG00000175093_SPSB4_PROT_49540.9	1
ENSG00000175093_SPSB4_PROT_49541.10	2
ENSG00000175097_RAG2_GEEX_49517.6	1
ENSG00000175104_TRAF6_PROT_165631.1	1
ENSG00000175104_TRAF6_PROT_165638.8	2
ENSG00000175104_TRAF6_PROT_165639.9	1
ENSG00000175110_MRPS22_TMMO_59723.1	356
ENSG00000175110_MRPS22_TMMO_59724.2	776
ENSG00000175110_MRPS22_TMMO_59725.3	40
ENSG00000175110_MRPS22_TMMO_59726.4	501
ENSG00000175110_MRPS22_TMMO_59727.5	123
ENSG00000175110_MRPS22_TMMO_59728.6	402
ENSG00000175110_MRPS22_TMMO_59729.7	141
ENSG00000175110_MRPS22_TMMO_59730.8	93
ENSG00000175110_MRPS22_TMMO_59731.9	664
ENSG00000175110_MRPS22_TMMO_59732.10	1518
ENSG00000175115_PACS1_TMMO_59753.1	1523
ENSG00000175115_PACS1_TMMO_59754.2	3133
ENSG00000175115_PACS1_TMMO_59755.3	1187
ENSG00000175115_PACS1_TMMO_59756.4	447
ENSG00000175115_PACS1_TMMO_59757.5	1941
ENSG00000175115_PACS1_TMMO_59758.6	85
ENSG00000175115_PACS1_TMMO_59759.7	577
ENSG00000175115_PACS1_TMMO_59760.8	657
ENSG00000175115_PACS1_TMMO_59761.9	743
ENSG00000175115_PACS1_TMMO_59762.10	1065
ENSG00000175130_MARCKSL1_TMMO_66919.1	438
ENSG00000175130_MARCKSL1_TMMO_66920.2	277
ENSG00000175130_MARCKSL1_TMMO_66921.3	889
ENSG00000175130_MARCKSL1_TMMO_66922.4	762
ENSG00000175130_MARCKSL1_TMMO_66923.5	301
ENSG00000175130_MARCKSL1_TMMO_66924.6	873
ENSG00000175130_MARCKSL1_TMMO_66925.7	1649
ENSG00000175130_MARCKSL1_TMMO_66926.8	1039
ENSG00000175130_MARCKSL1_TMMO_66927.9	222
ENSG00000175130_MARCKSL1_TMMO_66928.10	946
ENSG00000175189_INHBC_UNA1_91736.9	2
ENSG00000175193_PARL_TMMO_2646.1	791
ENSG00000175193_PARL_TMMO_2647.2	695
ENSG00000175193_PARL_TMMO_2648.3	781
ENSG00000175193_PARL_TMMO_2649.4	297
ENSG00000175193_PARL_TMMO_2650.5	636
ENSG00000175193_PARL_TMMO_2651.6	837
ENSG00000175193_PARL_TMMO_2652.7	1903
ENSG00000175193_PARL_TMMO_2653.8	1795
ENSG00000175193_PARL_TMMO_2654.9	108
ENSG00000175193_PARL_TMMO_2655.10	217
ENSG00000175202_HIGD2B_UNA2_31807.7	238
ENSG00000175216_CKAP5_ACOC_41560.10	1
ENSG00000175220_ARHGAP1_TMMO_146362.1	511
ENSG00000175220_ARHGAP1_TMMO_146363.2	1171
ENSG00000175220_ARHGAP1_TMMO_146364.3	867
ENSG00000175220_ARHGAP1_TMMO_146365.4	158
ENSG00000175220_ARHGAP1_TMMO_146366.5	261
ENSG00000175220_ARHGAP1_TMMO_146367.6	1736
ENSG00000175220_ARHGAP1_TMMO_146368.7	531
ENSG00000175220_ARHGAP1_TMMO_146369.8	379
ENSG00000175220_ARHGAP1_TMMO_146370.9	719
ENSG00000175220_ARHGAP1_TMMO_146371.10	944
ENSG00000175224_ATG13_PROT_146323.2	2
ENSG00000175224_ATG13_PROT_146328.7	2
ENSG00000175265_GOLGA8A_TMMO_131909.1	1578
ENSG00000175265_GOLGA8A_TMMO_131912.4	1997
ENSG00000175265_GOLGA8A_TMMO_131916.8	431
ENSG00000175265_GOLGA8A_TMMO_131917.9	361
ENSG00000175265_GOLGA8A_TMMO_131918.10	820
ENSG00000175274_TP53I11_PROT_34434.1	2
ENSG00000175274_TP53I11_PROT_34441.8	2
ENSG00000175283_DOLK_PROT_110297.1	1
ENSG00000175283_DOLK_PROT_110299.3	1
ENSG00000175283_DOLK_PROT_110301.5	1
ENSG00000175283_DOLK_PROT_110303.7	1
ENSG00000175305_CCNE2_ACOC_187832.8	1
ENSG00000175315_CST6_TMMO_80370.1	1064
ENSG00000175315_CST6_TMMO_80371.2	1394
ENSG00000175315_CST6_TMMO_80372.3	1427
ENSG00000175315_CST6_TMMO_80373.4	392
ENSG00000175315_CST6_TMMO_80374.5	1149
ENSG00000175315_CST6_TMMO_80375.6	1283
ENSG00000175315_CST6_TMMO_80376.7	1025
ENSG00000175315_CST6_TMMO_80377.8	1045
ENSG00000175315_CST6_TMMO_80378.9	730
ENSG00000175315_CST6_TMMO_80379.10	1319
ENSG00000175334_BANF1_TMMO_73403.1	1077
ENSG00000175334_BANF1_TMMO_73404.2	76
ENSG00000175334_BANF1_TMMO_73405.3	151
ENSG00000175334_BANF1_TMMO_73406.4	122
ENSG00000175334_BANF1_TMMO_73407.5	5
ENSG00000175334_BANF1_TMMO_73408.6	963
ENSG00000175334_BANF1_TMMO_73409.7	185
ENSG00000175334_BANF1_TMMO_73410.8	76
ENSG00000175334_BANF1_TMMO_73411.9	384
ENSG00000175334_BANF1_TMMO_73412.10	40
ENSG00000175336_APOF_PROT_45065.3	1
ENSG00000175344_CHRNA7_DTKP_27713.9	1
ENSG00000175348_TMEM9B_MEPR_172903.5	1
ENSG00000175352_NRIP3_PROT_66546.2	2
ENSG00000175352_NRIP3_PROT_66547.3	2
ENSG00000175352_NRIP3_PROT_66548.4	1
ENSG00000175356_SCUBE2_TMMO_134683.1	780
ENSG00000175356_SCUBE2_TMMO_134684.2	679
ENSG00000175356_SCUBE2_TMMO_134685.3	1216
ENSG00000175356_SCUBE2_TMMO_134686.4	560
ENSG00000175356_SCUBE2_TMMO_134687.5	1043
ENSG00000175356_SCUBE2_TMMO_134688.6	637
ENSG00000175356_SCUBE2_TMMO_134689.7	319
ENSG00000175356_SCUBE2_TMMO_134690.8	1271
ENSG00000175356_SCUBE2_TMMO_134691.9	1077
ENSG00000175356_SCUBE2_TMMO_134692.10	744
ENSG00000175390_EIF3F_PROT_52344.2	1
ENSG00000175390_EIF3F_PROT_52346.4	1
ENSG00000175395_ZNF25_GEEX_52323.1	1
ENSG00000175414_ARL10_UNA2_151123.3	50
ENSG00000175416_CLTB_PROT_100322.8	2
ENSG00000175426_PCSK1_DTKP_53252.3	1
ENSG00000175426_PCSK1_DTKP_53254.5	1
ENSG00000175471_MCTP1_TMMO_129095.1	1445
ENSG00000175471_MCTP1_TMMO_129096.2	861
ENSG00000175471_MCTP1_TMMO_129097.3	682
ENSG00000175471_MCTP1_TMMO_129098.4	712
ENSG00000175471_MCTP1_TMMO_129099.5	484
ENSG00000175471_MCTP1_TMMO_129100.6	315
ENSG00000175471_MCTP1_TMMO_129101.7	753
ENSG00000175471_MCTP1_TMMO_129102.8	399
ENSG00000175471_MCTP1_TMMO_129103.9	1214
ENSG00000175471_MCTP1_TMMO_129104.10	344
ENSG00000175497_DPP10_ACOC_198081.2	1
ENSG00000175518_UBQLNL_PROT_192668.3	1
ENSG00000175520_UBQLN3_PROT_202574.4	1
ENSG00000175535_PNLIP_DTKP_166056.6	1
ENSG00000175536_LIPT2_TMMO_200459.1	623
ENSG00000175536_LIPT2_TMMO_200460.2	490
ENSG00000175536_LIPT2_TMMO_200461.3	801
ENSG00000175536_LIPT2_TMMO_200462.4	1039
ENSG00000175536_LIPT2_TMMO_200463.5	446
ENSG00000175536_LIPT2_TMMO_200464.6	604
ENSG00000175536_LIPT2_TMMO_200465.7	46
ENSG00000175536_LIPT2_TMMO_200466.8	2587
ENSG00000175536_LIPT2_TMMO_200467.9	250
ENSG00000175536_LIPT2_TMMO_200468.10	642
ENSG00000175538_KCNE3_MEPR_131157.3	54
ENSG00000175548_ALG10B_TMMO_39085.1	617
ENSG00000175548_ALG10B_TMMO_39086.2	869
ENSG00000175548_ALG10B_TMMO_39087.3	386
ENSG00000175548_ALG10B_TMMO_39088.4	275
ENSG00000175548_ALG10B_TMMO_39089.5	1669
ENSG00000175548_ALG10B_TMMO_39090.6	702
ENSG00000175548_ALG10B_TMMO_39091.7	1035
ENSG00000175548_ALG10B_TMMO_39092.8	19
ENSG00000175548_ALG10B_TMMO_39093.9	75
ENSG00000175548_ALG10B_TMMO_39094.10	995
ENSG00000175556_LONRF3_PROT_200060.2	2
ENSG00000175556_LONRF3_PROT_200063.5	3
ENSG00000175556_LONRF3_PROT_200065.7	1
ENSG00000175556_LONRF3_PROT_200066.8	1
ENSG00000175567_UCP2_TMMO_8100.1	1303
ENSG00000175567_UCP2_TMMO_8101.2	573
ENSG00000175567_UCP2_TMMO_8102.3	1043
ENSG00000175567_UCP2_TMMO_8103.4	944
ENSG00000175567_UCP2_TMMO_8104.5	314
ENSG00000175567_UCP2_TMMO_8105.6	1830
ENSG00000175567_UCP2_TMMO_8106.7	646
ENSG00000175567_UCP2_TMMO_8107.8	817
ENSG00000175567_UCP2_TMMO_8108.9	1370
ENSG00000175567_UCP2_TMMO_8109.10	468
ENSG00000175575_PAAF1_PROT_9659.1	1
ENSG00000175575_PAAF1_PROT_9660.2	2
ENSG00000175575_PAAF1_PROT_9665.7	2
ENSG00000175575_PAAF1_PROT_9667.9	1
ENSG00000175581_MRPL48_TMMO_63948.1	283
ENSG00000175581_MRPL48_TMMO_63950.3	828
ENSG00000175581_MRPL48_TMMO_63951.4	312
ENSG00000175581_MRPL48_TMMO_63952.5	173
ENSG00000175581_MRPL48_TMMO_63953.6	348
ENSG00000175581_MRPL48_TMMO_63954.7	662
ENSG00000175581_MRPL48_TMMO_63955.8	2409
ENSG00000175581_MRPL48_TMMO_63956.9	1990
ENSG00000175581_MRPL48_TMMO_63957.10	762
ENSG00000175582_RAB6A_TMMO_10703.1	2120
ENSG00000175582_RAB6A_TMMO_10704.2	1178
ENSG00000175582_RAB6A_TMMO_10705.3	894
ENSG00000175582_RAB6A_TMMO_10706.4	372
ENSG00000175582_RAB6A_TMMO_10707.5	1840
ENSG00000175582_RAB6A_TMMO_10708.6	142
ENSG00000175582_RAB6A_TMMO_10709.7	1037
ENSG00000175582_RAB6A_TMMO_10710.8	937
ENSG00000175582_RAB6A_TMMO_10711.9	334
ENSG00000175582_RAB6A_TMMO_10712.10	2277
ENSG00000175591_P2RY2_DTKP_162550.1	1
ENSG00000175591_P2RY2_DTKP_162553.4	1
ENSG00000175595_ERCC4_ACOC_162527.8	1
ENSG00000175604_RP11-276H1.3_UNA3_155616.3	1
ENSG00000175606_TMEM70_TMMO_155594.1	515
ENSG00000175606_TMEM70_TMMO_155595.2	579
ENSG00000175606_TMEM70_TMMO_155596.3	155
ENSG00000175606_TMEM70_TMMO_155597.4	908
ENSG00000175606_TMEM70_TMMO_155598.5	365
ENSG00000175606_TMEM70_TMMO_155599.6	877
ENSG00000175606_TMEM70_TMMO_155600.7	1838
ENSG00000175606_TMEM70_TMMO_155601.8	193
ENSG00000175606_TMEM70_TMMO_155602.9	565
ENSG00000175606_TMEM70_TMMO_155603.10	1225
ENSG00000175727_MLXIP_TMMO_98438.1	776
ENSG00000175727_MLXIP_TMMO_98439.2	880
ENSG00000175727_MLXIP_TMMO_98440.3	418
ENSG00000175727_MLXIP_TMMO_98441.4	726
ENSG00000175727_MLXIP_TMMO_98442.5	399
ENSG00000175727_MLXIP_TMMO_98443.6	1220
ENSG00000175727_MLXIP_TMMO_98444.7	458
ENSG00000175727_MLXIP_TMMO_98445.8	940
ENSG00000175727_MLXIP_TMMO_98446.9	1579
ENSG00000175727_MLXIP_TMMO_98447.10	232
ENSG00000175766_EIF4E1B_PROT_7364.1	1
ENSG00000175766_EIF4E1B_PROT_7366.3	1
ENSG00000175768_TOMM5_TMMO_7384.1	379
ENSG00000175768_TOMM5_TMMO_7389.6	172
ENSG00000175768_TOMM5_TMMO_7390.7	818
ENSG00000175768_TOMM5_TMMO_7391.8	775
ENSG00000175768_TOMM5_TMMO_7392.9	323
ENSG00000175768_TOMM5_TMMO_7393.10	204
ENSG00000175785_PRIMA1_UNA2_173878.10	1
ENSG00000175806_MSRA_DTKP_177114.1	1
ENSG00000175809_ZNF645_PROT_177125.2	1
ENSG00000175809_ZNF645_PROT_177126.3	1
ENSG00000175809_ZNF645_PROT_177128.5	1
ENSG00000175809_ZNF645_PROT_177130.7	1
ENSG00000175809_ZNF645_PROT_177131.8	1
ENSG00000175832_ETV4_ACOC_70310.8	1
ENSG00000175868_CALCB_UNA2_193574.3	1
ENSG00000175874_CREG2_TMMO_84149.1	930
ENSG00000175874_CREG2_TMMO_84150.2	998
ENSG00000175874_CREG2_TMMO_84151.3	730
ENSG00000175874_CREG2_TMMO_84152.4	3384
ENSG00000175874_CREG2_TMMO_84153.5	787
ENSG00000175874_CREG2_TMMO_84154.6	1738
ENSG00000175874_CREG2_TMMO_84155.7	418
ENSG00000175874_CREG2_TMMO_84156.8	669
ENSG00000175874_CREG2_TMMO_84157.9	1642
ENSG00000175874_CREG2_TMMO_84158.10	748
ENSG00000175895_PLEKHF2_PROT_48483.3	1
ENSG00000175895_PLEKHF2_PROT_48484.4	1
ENSG00000175895_PLEKHF2_PROT_48485.5	2
ENSG00000175906_ARL4D_PROT_19996.1	1
ENSG00000175906_ARL4D_PROT_19998.3	1
ENSG00000175946_KLHL38_PROT_174291.3	1
ENSG00000176014_TUBB6_PROT_106815.1	1
ENSG00000176014_TUBB6_PROT_106817.3	2
ENSG00000176014_TUBB6_PROT_106821.7	1
ENSG00000176018_LYSMD3_PROT_106887.3	1
ENSG00000176022_B3GALT6_PROT_17331.2	1
ENSG00000176022_B3GALT6_PROT_17333.4	3
ENSG00000176022_B3GALT6_PROT_17336.7	1
ENSG00000176022_B3GALT6_PROT_17339.10	1
ENSG00000176040_TMPRSS7_PROT_24349.4	3
ENSG00000176040_TMPRSS7_PROT_24350.5	1
ENSG00000176087_SLC35A4_PROT_186031.5	1
ENSG00000176087_SLC35A4_PROT_186036.10	1
ENSG00000176102_CSTF3_TMMO_193696.1	77
ENSG00000176102_CSTF3_TMMO_193697.2	365
ENSG00000176102_CSTF3_TMMO_193698.3	692
ENSG00000176102_CSTF3_TMMO_193699.4	108
ENSG00000176102_CSTF3_TMMO_193700.5	3
ENSG00000176102_CSTF3_TMMO_193701.6	305
ENSG00000176102_CSTF3_TMMO_193702.7	279
ENSG00000176102_CSTF3_TMMO_193703.8	282
ENSG00000176102_CSTF3_TMMO_193704.9	468
ENSG00000176108_CHMP6_PROT_166492.2	2
ENSG00000176108_CHMP6_PROT_166495.5	1
ENSG00000176108_CHMP6_PROT_166496.6	2
ENSG00000176108_CHMP6_PROT_166500.10	1
ENSG00000176142_TMEM39A_PROT_141349.6	1
ENSG00000176142_TMEM39A_PROT_141352.9	1
ENSG00000176153_GPX2_DTKP_53668.6	1
ENSG00000176198_OR11H4_UNA3_182014.10	1
ENSG00000176231_OR10H4_UNA3_8193.4	1
ENSG00000176236_C10orf111_PROT_8162.3	1
ENSG00000176236_C10orf111_PROT_8167.8	1
ENSG00000176236_C10orf111_PROT_8168.9	1
ENSG00000176244_ACBD7_PROT_202366.4	1
ENSG00000176244_ACBD7_PROT_202367.5	1
ENSG00000176273_SLC35G1_MEPR_21954.1	1
ENSG00000176274_SLC25A53_TMMO_21984.1	984
ENSG00000176274_SLC25A53_TMMO_21985.2	338
ENSG00000176274_SLC25A53_TMMO_21986.3	1092
ENSG00000176274_SLC25A53_TMMO_21987.4	1991
ENSG00000176274_SLC25A53_TMMO_21988.5	908
ENSG00000176274_SLC25A53_TMMO_21989.6	1180
ENSG00000176274_SLC25A53_TMMO_21990.7	1333
ENSG00000176274_SLC25A53_TMMO_21991.8	431
ENSG00000176274_SLC25A53_TMMO_21992.9	3872
ENSG00000176274_SLC25A53_TMMO_21993.10	1150
ENSG00000176294_OR4N2_UNA3_42689.8	1
ENSG00000176299_OR4M1_UNA3_42706.5	1
ENSG00000176340_COX8A_DTKP_85966.4	1
ENSG00000176340_COX8A_DTKP_85970.8	1
ENSG00000176381_PRR18_PROT_100255.1	1
ENSG00000176381_PRR18_PROT_100257.3	1
ENSG00000176381_PRR18_PROT_100259.5	2
ENSG00000176381_PRR18_PROT_100263.9	1
ENSG00000176381_PRR18_PROT_100264.10	2
ENSG00000176387_HSD11B2_DTKP_100226.2	1
ENSG00000176387_HSD11B2_DTKP_100234.10	1
ENSG00000176393_RNPEP_PROT_3989.1	1
ENSG00000176393_RNPEP_PROT_3992.4	1
ENSG00000176393_RNPEP_PROT_3994.6	2
ENSG00000176393_RNPEP_PROT_3998.10	1
ENSG00000176410_DNAJC30_PROT_181755.1	1
ENSG00000176410_DNAJC30_PROT_181756.2	3
ENSG00000176410_DNAJC30_PROT_181757.3	1
ENSG00000176410_DNAJC30_PROT_181763.9	2
ENSG00000176422_SPRYD4_TMMO_88855.1	1328
ENSG00000176422_SPRYD4_TMMO_88856.2	297
ENSG00000176422_SPRYD4_TMMO_88857.3	1193
ENSG00000176422_SPRYD4_TMMO_88858.4	852
ENSG00000176422_SPRYD4_TMMO_88859.5	711
ENSG00000176422_SPRYD4_TMMO_88860.6	432
ENSG00000176422_SPRYD4_TMMO_88861.7	252
ENSG00000176422_SPRYD4_TMMO_88862.8	394
ENSG00000176422_SPRYD4_TMMO_88863.9	202
ENSG00000176422_SPRYD4_TMMO_88864.10	750
ENSG00000176428_VPS37D_UNA1_88797.3	1
ENSG00000176454_LPCAT4_PROT_193568.7	2
ENSG00000176454_LPCAT4_PROT_193570.9	1
ENSG00000176454_LPCAT4_PROT_193571.10	1
ENSG00000176495_OR5AN1_UNA3_7526.3	1
ENSG00000176515_AL033381.1_UNA3_140457.6	1
ENSG00000176563_CNTD1_PROT_42642.1	1
ENSG00000176563_CNTD1_PROT_42644.3	1
ENSG00000176563_CNTD1_PROT_42646.5	3
ENSG00000176595_KBTBD11_PROT_170613.3	1
ENSG00000176623_RMDN1_TMMO_95383.1	659
ENSG00000176623_RMDN1_TMMO_95384.2	929
ENSG00000176623_RMDN1_TMMO_95385.3	1350
ENSG00000176623_RMDN1_TMMO_95386.4	95
ENSG00000176623_RMDN1_TMMO_95387.5	1109
ENSG00000176623_RMDN1_TMMO_95388.6	3115
ENSG00000176623_RMDN1_TMMO_95389.7	507
ENSG00000176623_RMDN1_TMMO_95390.8	955
ENSG00000176623_RMDN1_TMMO_95391.9	742
ENSG00000176623_RMDN1_TMMO_95392.10	912
ENSG00000176624_MEX3C_PROT_95395.3	1
ENSG00000176624_MEX3C_PROT_95396.4	1
ENSG00000176624_MEX3C_PROT_95399.7	1
ENSG00000176641_RNF152_PROT_88460.4	1
ENSG00000176641_RNF152_PROT_88462.6	1
ENSG00000176659_C20orf197_TMMO_188727.1	1288
ENSG00000176659_C20orf197_TMMO_188728.2	616
ENSG00000176659_C20orf197_TMMO_188729.3	170
ENSG00000176659_C20orf197_TMMO_188730.4	755
ENSG00000176659_C20orf197_TMMO_188731.5	2124
ENSG00000176659_C20orf197_TMMO_188732.6	398
ENSG00000176659_C20orf197_TMMO_188733.7	1271
ENSG00000176659_C20orf197_TMMO_188734.8	2434
ENSG00000176659_C20orf197_TMMO_188735.9	423
ENSG00000176659_C20orf197_TMMO_188736.10	2221
ENSG00000176715_ACSF3_PROT_165221.1	2
ENSG00000176715_ACSF3_PROT_165224.4	1
ENSG00000176715_ACSF3_PROT_165230.10	1
ENSG00000176723_ZNF843_GEEX_14849.8	1
ENSG00000176731_C8orf59_UNA1_169413.1	1
ENSG00000176732_PFN4_TMMO_169393.1	1031
ENSG00000176732_PFN4_TMMO_169394.2	120
ENSG00000176732_PFN4_TMMO_169395.3	760
ENSG00000176732_PFN4_TMMO_169396.4	567
ENSG00000176732_PFN4_TMMO_169397.5	1357
ENSG00000176732_PFN4_TMMO_169398.6	609
ENSG00000176732_PFN4_TMMO_169399.7	989
ENSG00000176732_PFN4_TMMO_169400.8	711
ENSG00000176732_PFN4_TMMO_169401.9	1579
ENSG00000176732_PFN4_TMMO_169402.10	2025
ENSG00000176749_CDK5R1_DTKP_42342.4	1
ENSG00000176749_CDK5R1_DTKP_42345.7	1
ENSG00000176774_MAGEB18_UNA3_154677.10	1
ENSG00000176783_RUFY1_TMMO_28533.1	740
ENSG00000176783_RUFY1_TMMO_28534.2	622
ENSG00000176783_RUFY1_TMMO_28535.3	954
ENSG00000176783_RUFY1_TMMO_28536.4	853
ENSG00000176783_RUFY1_TMMO_28537.5	1271
ENSG00000176783_RUFY1_TMMO_28538.6	526
ENSG00000176783_RUFY1_TMMO_28539.7	594
ENSG00000176783_RUFY1_TMMO_28540.8	745
ENSG00000176783_RUFY1_TMMO_28541.9	220
ENSG00000176783_RUFY1_TMMO_28542.10	998
ENSG00000176787_OR52E2_UNA3_28559.7	1
ENSG00000176845_METRNL_PROT_169861.1	1
ENSG00000176845_METRNL_PROT_169862.2	1
ENSG00000176845_METRNL_PROT_169864.4	1
ENSG00000176871_WSB2_PROT_71265.4	1
ENSG00000176871_WSB2_PROT_71270.9	1
ENSG00000176884_GRIN1_DTKP_185675.3	1
ENSG00000176894_PXMP2_TMMO_78247.5	953
ENSG00000176894_PXMP2_TMMO_78249.7	178
ENSG00000176894_PXMP2_TMMO_78250.8	115
ENSG00000176894_PXMP2_TMMO_78251.9	1197
ENSG00000176894_PXMP2_TMMO_78252.10	1178
ENSG00000176919_C8G_DTKP_124488.5	1
ENSG00000176953_NFATC2IP_PROT_82151.3	1
ENSG00000176953_NFATC2IP_PROT_82154.6	1
ENSG00000176953_NFATC2IP_PROT_82157.9	1
ENSG00000176974_SHMT1_DTKP_102699.7	1
ENSG00000176979_TRIM60_PROT_102799.7	1
ENSG00000176984_AP000679.2_UNA3_109586.7	1
ENSG00000176986_SEC24C_PROT_196501.2	1
ENSG00000176986_SEC24C_PROT_196509.10	1
ENSG00000177034_MTX3_TMMO_163949.1	1273
ENSG00000177034_MTX3_TMMO_163950.2	790
ENSG00000177034_MTX3_TMMO_163951.3	283
ENSG00000177034_MTX3_TMMO_163952.4	562
ENSG00000177034_MTX3_TMMO_163953.5	1355
ENSG00000177034_MTX3_TMMO_163954.6	381
ENSG00000177034_MTX3_TMMO_163955.7	819
ENSG00000177034_MTX3_TMMO_163956.8	457
ENSG00000177034_MTX3_TMMO_163957.9	829
ENSG00000177034_MTX3_TMMO_163958.10	384
ENSG00000177045_SIX5_GEEX_4948.7	1
ENSG00000177051_FBXO46_PROT_51791.3	1
ENSG00000177051_FBXO46_PROT_51792.4	1
ENSG00000177076_ACER2_PROT_115260.4	5
ENSG00000177076_ACER2_PROT_115263.7	2
ENSG00000177076_ACER2_PROT_115266.10	56
ENSG00000177098_SCN4B_DTKP_139120.6	1
ENSG00000177106_EPS8L2_TMMO_36475.1	271
ENSG00000177106_EPS8L2_TMMO_36476.2	1499
ENSG00000177106_EPS8L2_TMMO_36477.3	1109
ENSG00000177106_EPS8L2_TMMO_36478.4	805
ENSG00000177106_EPS8L2_TMMO_36479.5	2250
ENSG00000177106_EPS8L2_TMMO_36480.6	121
ENSG00000177106_EPS8L2_TMMO_36481.7	68
ENSG00000177106_EPS8L2_TMMO_36482.8	1351
ENSG00000177106_EPS8L2_TMMO_36483.9	1469
ENSG00000177106_EPS8L2_TMMO_36484.10	3486
ENSG00000177189_RPS6KA3_DTKP_64457.10	1
ENSG00000177192_PUS1_TMMO_163190.1	1063
ENSG00000177192_PUS1_TMMO_163191.2	230
ENSG00000177192_PUS1_TMMO_163192.3	571
ENSG00000177192_PUS1_TMMO_163193.4	750
ENSG00000177192_PUS1_TMMO_163194.5	144
ENSG00000177192_PUS1_TMMO_163195.6	609
ENSG00000177192_PUS1_TMMO_163196.7	1172
ENSG00000177192_PUS1_TMMO_163197.8	1029
ENSG00000177192_PUS1_TMMO_163198.9	980
ENSG00000177192_PUS1_TMMO_163199.10	1060
ENSG00000177238_TRIM72_PROT_78623.1	3
ENSG00000177238_TRIM72_PROT_78626.4	2
ENSG00000177238_TRIM72_PROT_78629.7	1
ENSG00000177238_TRIM72_PROT_78630.8	2
ENSG00000177238_TRIM72_PROT_78631.9	1
ENSG00000177294_FBXO39_PROT_115111.4	1
ENSG00000177294_FBXO39_PROT_115114.7	1
ENSG00000177302_TOP3A_GEEX_129278.4	1
ENSG00000177370_TIMM22_TMMO_46301.1	86
ENSG00000177370_TIMM22_TMMO_46302.2	707
ENSG00000177370_TIMM22_TMMO_46303.3	629
ENSG00000177370_TIMM22_TMMO_46304.4	582
ENSG00000177370_TIMM22_TMMO_46305.5	359
ENSG00000177370_TIMM22_TMMO_46306.6	1249
ENSG00000177370_TIMM22_TMMO_46307.7	256
ENSG00000177370_TIMM22_TMMO_46308.8	502
ENSG00000177370_TIMM22_TMMO_46309.9	614
ENSG00000177370_TIMM22_TMMO_46310.10	295
ENSG00000177414_UBE2U_PROT_78033.1	1
ENSG00000177414_UBE2U_PROT_78034.2	2
ENSG00000177427_MIEF2_TMMO_185353.1	1638
ENSG00000177427_MIEF2_TMMO_185354.2	327
ENSG00000177427_MIEF2_TMMO_185355.3	1015
ENSG00000177427_MIEF2_TMMO_185356.4	1603
ENSG00000177427_MIEF2_TMMO_185357.5	228
ENSG00000177427_MIEF2_TMMO_185358.6	390
ENSG00000177427_MIEF2_TMMO_185359.7	1100
ENSG00000177427_MIEF2_TMMO_185360.8	13
ENSG00000177427_MIEF2_TMMO_185361.9	1754
ENSG00000177427_MIEF2_TMMO_185362.10	1501
ENSG00000177465_ACOT4_PROT_170314.4	1
ENSG00000177465_ACOT4_PROT_170315.5	1
ENSG00000177465_ACOT4_PROT_170320.10	1
ENSG00000177469_PTRF_PROT_170344.4	1
ENSG00000177469_PTRF_PROT_170346.6	1
ENSG00000177469_PTRF_PROT_170348.8	2
ENSG00000177469_PTRF_PROT_170349.9	1
ENSG00000177479_ARIH2_PROT_71036.4	1
ENSG00000177479_ARIH2_PROT_71038.6	1
ENSG00000177485_ZBTB33_GEEX_148156.7	1
ENSG00000177489_OR2G2_UNA3_84234.6	1
ENSG00000177489_OR2G2_UNA3_84238.10	1
ENSG00000177511_ST8SIA3_TMMO_124274.1	437
ENSG00000177511_ST8SIA3_TMMO_124275.2	1283
ENSG00000177511_ST8SIA3_TMMO_124276.3	516
ENSG00000177511_ST8SIA3_TMMO_124277.4	756
ENSG00000177511_ST8SIA3_TMMO_124278.5	470
ENSG00000177511_ST8SIA3_TMMO_124279.6	850
ENSG00000177511_ST8SIA3_TMMO_124280.7	459
ENSG00000177511_ST8SIA3_TMMO_124281.8	841
ENSG00000177511_ST8SIA3_TMMO_124282.9	850
ENSG00000177511_ST8SIA3_TMMO_124283.10	1219
ENSG00000177548_RABEP2_TMMO_7154.1	330
ENSG00000177548_RABEP2_TMMO_7155.2	1085
ENSG00000177548_RABEP2_TMMO_7156.3	594
ENSG00000177548_RABEP2_TMMO_7157.4	2800
ENSG00000177548_RABEP2_TMMO_7158.5	1047
ENSG00000177548_RABEP2_TMMO_7159.6	1455
ENSG00000177548_RABEP2_TMMO_7160.7	420
ENSG00000177548_RABEP2_TMMO_7161.8	580
ENSG00000177548_RABEP2_TMMO_7162.9	1399
ENSG00000177548_RABEP2_TMMO_7163.10	600
ENSG00000177556_ATOX1_DTKP_23700.2	33
ENSG00000177565_TBL1XR1_TMMO_2556.1	2110
ENSG00000177565_TBL1XR1_TMMO_2557.2	4
ENSG00000177565_TBL1XR1_TMMO_2558.3	1433
ENSG00000177565_TBL1XR1_TMMO_2559.4	1301
ENSG00000177565_TBL1XR1_TMMO_2560.5	1104
ENSG00000177565_TBL1XR1_TMMO_2561.6	1409
ENSG00000177565_TBL1XR1_TMMO_2562.7	3117
ENSG00000177565_TBL1XR1_TMMO_2563.8	580
ENSG00000177565_TBL1XR1_TMMO_2564.9	1087
ENSG00000177565_TBL1XR1_TMMO_2565.10	2208
ENSG00000177596_AL355390.1_UNA3_89330.6	1
ENSG00000177600_RPLP2_TMMO_155894.1	40
ENSG00000177600_RPLP2_TMMO_155895.2	141
ENSG00000177600_RPLP2_TMMO_155896.3	556
ENSG00000177600_RPLP2_TMMO_155897.4	454
ENSG00000177600_RPLP2_TMMO_155898.5	27
ENSG00000177600_RPLP2_TMMO_155900.7	205
ENSG00000177600_RPLP2_TMMO_155901.8	1
ENSG00000177600_RPLP2_TMMO_155902.9	246
ENSG00000177600_RPLP2_TMMO_155903.10	175
ENSG00000177628_GBA_DTKP_148465.1	1
ENSG00000177628_GBA_DTKP_148472.8	1
ENSG00000177628_GBA_DTKP_148473.9	1
ENSG00000177646_ACAD9_TMMO_170751.1	412
ENSG00000177646_ACAD9_TMMO_170752.2	390
ENSG00000177646_ACAD9_TMMO_170753.3	360
ENSG00000177646_ACAD9_TMMO_170754.4	448
ENSG00000177646_ACAD9_TMMO_170755.5	779
ENSG00000177646_ACAD9_TMMO_170756.6	655
ENSG00000177646_ACAD9_TMMO_170757.7	1323
ENSG00000177646_ACAD9_TMMO_170758.8	381
ENSG00000177646_ACAD9_TMMO_170759.9	591
ENSG00000177646_ACAD9_TMMO_170760.10	939
ENSG00000177663_IL17RA_MEPR_163177.8	1
ENSG00000177666_PNPLA2_TMMO_163210.1	560
ENSG00000177666_PNPLA2_TMMO_163211.2	1504
ENSG00000177666_PNPLA2_TMMO_163212.3	312
ENSG00000177666_PNPLA2_TMMO_163213.4	803
ENSG00000177666_PNPLA2_TMMO_163214.5	691
ENSG00000177666_PNPLA2_TMMO_163215.6	469
ENSG00000177666_PNPLA2_TMMO_163216.7	694
ENSG00000177666_PNPLA2_TMMO_163217.8	1014
ENSG00000177666_PNPLA2_TMMO_163218.9	340
ENSG00000177666_PNPLA2_TMMO_163219.10	194
ENSG00000177674_AGTRAP_TMMO_64548.1	1878
ENSG00000177674_AGTRAP_TMMO_64549.2	221
ENSG00000177674_AGTRAP_TMMO_64550.3	1052
ENSG00000177674_AGTRAP_TMMO_64551.4	1091
ENSG00000177674_AGTRAP_TMMO_64552.5	873
ENSG00000177674_AGTRAP_TMMO_64553.6	1343
ENSG00000177674_AGTRAP_TMMO_64554.7	665
ENSG00000177674_AGTRAP_TMMO_64555.8	922
ENSG00000177674_AGTRAP_TMMO_64556.9	146
ENSG00000177674_AGTRAP_TMMO_64557.10	436
ENSG00000177683_THAP5_PROT_185806.4	3
ENSG00000177683_THAP5_PROT_185807.5	2
ENSG00000177688_SUMO4_PROT_96536.4	1
ENSG00000177692_DNAJC28_PROT_86126.4	2
ENSG00000177692_DNAJC28_PROT_86132.10	1
ENSG00000177700_POLR2L_ACOC_737.9	3
ENSG00000177706_FAM20C_TMMO_759.1	994
ENSG00000177706_FAM20C_TMMO_760.2	2325
ENSG00000177706_FAM20C_TMMO_761.3	227
ENSG00000177706_FAM20C_TMMO_762.4	423
ENSG00000177706_FAM20C_TMMO_763.5	1056
ENSG00000177706_FAM20C_TMMO_764.6	1641
ENSG00000177706_FAM20C_TMMO_765.7	1078
ENSG00000177706_FAM20C_TMMO_766.8	1492
ENSG00000177706_FAM20C_TMMO_767.9	871
ENSG00000177706_FAM20C_TMMO_768.10	1246
ENSG00000177707_PVRL3_TMMO_769.1	1990
ENSG00000177707_PVRL3_TMMO_770.2	883
ENSG00000177707_PVRL3_TMMO_771.3	1508
ENSG00000177707_PVRL3_TMMO_772.4	1573
ENSG00000177707_PVRL3_TMMO_773.5	169
ENSG00000177707_PVRL3_TMMO_774.6	536
ENSG00000177707_PVRL3_TMMO_775.7	1091
ENSG00000177707_PVRL3_TMMO_776.8	1176
ENSG00000177707_PVRL3_TMMO_777.9	450
ENSG00000177707_PVRL3_TMMO_778.10	1048
ENSG00000177791_MYOZ1_TMMO_125702.1	912
ENSG00000177791_MYOZ1_TMMO_125703.2	1200
ENSG00000177791_MYOZ1_TMMO_125704.3	1038
ENSG00000177791_MYOZ1_TMMO_125705.4	808
ENSG00000177791_MYOZ1_TMMO_125706.5	175
ENSG00000177791_MYOZ1_TMMO_125707.6	836
ENSG00000177791_MYOZ1_TMMO_125708.7	542
ENSG00000177791_MYOZ1_TMMO_125709.8	740
ENSG00000177791_MYOZ1_TMMO_125710.9	722
ENSG00000177791_MYOZ1_TMMO_125711.10	702
ENSG00000177830_CHID1_PROT_159422.9	1
ENSG00000177830_CHID1_PROT_159423.10	1
ENSG00000177854_TMEM187_PROT_194830.10	1
ENSG00000177879_AP3S1_PROT_174661.3	1
ENSG00000177879_AP3S1_PROT_174665.7	1
ENSG00000177879_AP3S1_PROT_174666.8	1
ENSG00000177879_AP3S1_PROT_174668.10	1
ENSG00000177889_UBE2N_ACOC_18170.1	1
ENSG00000177938_CAPZA3_TMMO_5840.1	1046
ENSG00000177938_CAPZA3_TMMO_5841.2	1019
ENSG00000177938_CAPZA3_TMMO_5842.3	359
ENSG00000177938_CAPZA3_TMMO_5843.4	518
ENSG00000177938_CAPZA3_TMMO_5844.5	740
ENSG00000177938_CAPZA3_TMMO_5845.6	164
ENSG00000177938_CAPZA3_TMMO_5846.7	1211
ENSG00000177938_CAPZA3_TMMO_5847.8	231
ENSG00000177938_CAPZA3_TMMO_5848.9	1609
ENSG00000177938_CAPZA3_TMMO_5849.10	212
ENSG00000177943_MAMDC4_PROT_45614.4	2
ENSG00000177943_MAMDC4_PROT_45615.5	1
ENSG00000177951_BET1L_PROT_3722.4	1
ENSG00000177951_BET1L_PROT_3723.5	1
ENSG00000177954_RPS27_TMMO_3709.1	718
ENSG00000177954_RPS27_TMMO_3712.4	1081
ENSG00000177954_RPS27_TMMO_3713.5	502
ENSG00000177954_RPS27_TMMO_3714.6	1642
ENSG00000177954_RPS27_TMMO_3715.7	216
ENSG00000177954_RPS27_TMMO_3716.8	1325
ENSG00000177954_RPS27_TMMO_3717.9	99
ENSG00000177954_RPS27_TMMO_3718.10	147
ENSG00000177963_RIC8A_PROT_4062.4	1
ENSG00000177963_RIC8A_PROT_4066.8	1
ENSG00000177971_IMP3_TMMO_193686.1	353
ENSG00000177971_IMP3_TMMO_193687.2	547
ENSG00000177971_IMP3_TMMO_193688.3	289
ENSG00000177971_IMP3_TMMO_193690.5	886
ENSG00000177971_IMP3_TMMO_193691.6	23
ENSG00000177971_IMP3_TMMO_193692.7	42
ENSG00000177971_IMP3_TMMO_193693.8	140
ENSG00000177971_IMP3_TMMO_193694.9	482
ENSG00000177981_ASB8_PROT_64149.2	2
ENSG00000177981_ASB8_PROT_64153.6	1
ENSG00000177981_ASB8_PROT_64154.7	2
ENSG00000177981_ASB8_PROT_64156.9	1
ENSG00000177984_LCN15_PROT_64120.3	2
ENSG00000177984_LCN15_PROT_64121.4	1
ENSG00000177984_LCN15_PROT_64126.9	1
ENSG00000177984_LCN15_PROT_64127.10	1
ENSG00000178033_FAM26E_MEPR_135567.1	1
ENSG00000178038_ALS2CL_PROT_154028.6	1
ENSG00000178038_ALS2CL_PROT_154029.7	2
ENSG00000178038_ALS2CL_PROT_154030.8	1
ENSG00000178055_PRSS42_PROT_128134.5	2
ENSG00000178055_PRSS42_PROT_128137.8	1
ENSG00000178055_PRSS42_PROT_128139.10	3
ENSG00000178057_NDUFAF3_TMMO_128150.1	614
ENSG00000178057_NDUFAF3_TMMO_128151.2	276
ENSG00000178057_NDUFAF3_TMMO_128152.3	67
ENSG00000178057_NDUFAF3_TMMO_128153.4	349
ENSG00000178057_NDUFAF3_TMMO_128154.5	68
ENSG00000178057_NDUFAF3_TMMO_128155.6	1057
ENSG00000178057_NDUFAF3_TMMO_128156.7	417
ENSG00000178057_NDUFAF3_TMMO_128157.8	357
ENSG00000178057_NDUFAF3_TMMO_128158.9	423
ENSG00000178057_NDUFAF3_TMMO_128159.10	252
ENSG00000178096_BOLA1_TMMO_14592.1	1230
ENSG00000178096_BOLA1_TMMO_14593.2	231
ENSG00000178096_BOLA1_TMMO_14594.3	706
ENSG00000178096_BOLA1_TMMO_14595.4	1625
ENSG00000178096_BOLA1_TMMO_14596.5	1128
ENSG00000178096_BOLA1_TMMO_14597.6	424
ENSG00000178096_BOLA1_TMMO_14598.7	975
ENSG00000178096_BOLA1_TMMO_14599.8	905
ENSG00000178096_BOLA1_TMMO_14600.9	1562
ENSG00000178096_BOLA1_TMMO_14601.10	978
ENSG00000178115_GOLGA8Q_TMMO_102923.1	976
ENSG00000178115_GOLGA8Q_TMMO_102924.2	1938
ENSG00000178115_GOLGA8Q_TMMO_102925.3	603
ENSG00000178115_GOLGA8Q_TMMO_102927.5	1286
ENSG00000178115_GOLGA8Q_TMMO_102928.6	487
ENSG00000178115_GOLGA8Q_TMMO_102931.9	611
ENSG00000178149_DALRD3_PROT_188848.2	1
ENSG00000178149_DALRD3_PROT_188852.6	3
ENSG00000178149_DALRD3_PROT_188853.7	1
ENSG00000178171_AMER3_UNA2_180702.9	1
ENSG00000178202_KDELC2_PROT_138377.2	2
ENSG00000178202_KDELC2_PROT_138380.5	2
ENSG00000178202_KDELC2_PROT_138384.9	1
ENSG00000178222_RNF212_PROT_145529.5	2
ENSG00000178222_RNF212_PROT_145530.6	1
ENSG00000178222_RNF212_PROT_145532.8	6
ENSG00000178222_RNF212_PROT_145533.9	7
ENSG00000178226_PRSS36_PROT_68959.1	2
ENSG00000178226_PRSS36_PROT_68967.9	1
ENSG00000178226_PRSS36_PROT_68968.10	1
ENSG00000178234_GALNT11_TMMO_40823.1	1484
ENSG00000178234_GALNT11_TMMO_40824.2	1008
ENSG00000178234_GALNT11_TMMO_40825.3	1002
ENSG00000178234_GALNT11_TMMO_40826.4	891
ENSG00000178234_GALNT11_TMMO_40827.5	333
ENSG00000178234_GALNT11_TMMO_40828.6	346
ENSG00000178234_GALNT11_TMMO_40829.7	961
ENSG00000178234_GALNT11_TMMO_40830.8	1675
ENSG00000178234_GALNT11_TMMO_40831.9	1276
ENSG00000178234_GALNT11_TMMO_40832.10	829
ENSG00000178252_WDR6_PROT_19849.5	2
ENSG00000178297_TMPRSS9_PROT_6198.9	1
ENSG00000178301_AQP11_PROT_19715.1	1
ENSG00000178301_AQP11_PROT_19717.3	1
ENSG00000178301_AQP11_PROT_19724.10	1
ENSG00000178307_TMEM11_TMMO_91324.1	1671
ENSG00000178307_TMEM11_TMMO_91325.2	1044
ENSG00000178307_TMEM11_TMMO_91326.3	1265
ENSG00000178307_TMEM11_TMMO_91327.4	132
ENSG00000178307_TMEM11_TMMO_91328.5	833
ENSG00000178307_TMEM11_TMMO_91329.6	670
ENSG00000178307_TMEM11_TMMO_91330.7	925
ENSG00000178307_TMEM11_TMMO_91331.8	387
ENSG00000178307_TMEM11_TMMO_91332.9	1107
ENSG00000178307_TMEM11_TMMO_91333.10	1262
ENSG00000178381_ZFAND2A_PROT_171558.1	1
ENSG00000178394_HTR1A_DTKP_3931.3	1
ENSG00000178401_DNAJC22_PROT_132609.2	1
ENSG00000178401_DNAJC22_PROT_132614.7	1
ENSG00000178403_NEUROG2_PROT_121495.2	1
ENSG00000178403_NEUROG2_PROT_121497.4	1
ENSG00000178403_NEUROG2_PROT_121500.7	1
ENSG00000178403_NEUROG2_PROT_121502.9	2
ENSG00000178403_NEUROG2_PROT_121503.10	1
ENSG00000178449_COX14_TMMO_136379.1	270
ENSG00000178449_COX14_TMMO_136380.2	1563
ENSG00000178449_COX14_TMMO_136381.3	338
ENSG00000178449_COX14_TMMO_136382.4	764
ENSG00000178449_COX14_TMMO_136383.5	683
ENSG00000178449_COX14_TMMO_136384.6	1679
ENSG00000178449_COX14_TMMO_136385.7	549
ENSG00000178449_COX14_TMMO_136386.8	733
ENSG00000178449_COX14_TMMO_136387.9	823
ENSG00000178449_COX14_TMMO_136388.10	1926
ENSG00000178460_MCMDC2_GEEX_128975.1	1
ENSG00000178462_TUBAL3_TMMO_128985.1	1414
ENSG00000178462_TUBAL3_TMMO_128986.2	1218
ENSG00000178462_TUBAL3_TMMO_128987.3	1779
ENSG00000178462_TUBAL3_TMMO_128988.4	1601
ENSG00000178462_TUBAL3_TMMO_128989.5	108
ENSG00000178462_TUBAL3_TMMO_128990.6	2334
ENSG00000178462_TUBAL3_TMMO_128991.7	402
ENSG00000178462_TUBAL3_TMMO_128992.8	1053
ENSG00000178462_TUBAL3_TMMO_128993.9	793
ENSG00000178462_TUBAL3_TMMO_128994.10	1795
ENSG00000178467_P4HTM_DTKP_129018.4	1
ENSG00000178473_UCN3_UNA2_24836.1	1
ENSG00000178473_UCN3_UNA2_24845.10	1
ENSG00000178498_DTX3_PROT_194035.8	1
ENSG00000178498_DTX3_PROT_194037.10	1
ENSG00000178502_KLHL11_PROT_75181.2	1
ENSG00000178502_KLHL11_PROT_75183.4	1
ENSG00000178502_KLHL11_PROT_75185.6	1
ENSG00000178502_KLHL11_PROT_75189.10	1
ENSG00000178537_SLC25A20_DTKP_191066.8	1
ENSG00000178538_CA8_DTKP_189589.3	1
ENSG00000178605_GTPBP6_UNA2_154865.2	2
ENSG00000178607_ERN1_DTKP_154875.2	1
ENSG00000178636_RP11-455G16.1_UNA3_56367.7	1
ENSG00000178645_C10orf53_TMMO_169631.1	1333
ENSG00000178645_C10orf53_TMMO_169632.2	2026
ENSG00000178645_C10orf53_TMMO_169633.3	531
ENSG00000178645_C10orf53_TMMO_169634.4	536
ENSG00000178645_C10orf53_TMMO_169635.5	1133
ENSG00000178645_C10orf53_TMMO_169636.6	300
ENSG00000178645_C10orf53_TMMO_169637.7	732
ENSG00000178645_C10orf53_TMMO_169638.8	743
ENSG00000178645_C10orf53_TMMO_169639.9	672
ENSG00000178645_C10orf53_TMMO_169640.10	1155
ENSG00000178665_ZNF713_GEEX_177424.1	139
ENSG00000178665_ZNF713_GEEX_177425.2	2493
ENSG00000178665_ZNF713_GEEX_177426.3	1393
ENSG00000178665_ZNF713_GEEX_177428.5	1153
ENSG00000178665_ZNF713_GEEX_177429.6	1057
ENSG00000178665_ZNF713_GEEX_177431.8	1
ENSG00000178665_ZNF713_GEEX_177432.9	2
ENSG00000178685_PARP10_PROT_183095.4	1
ENSG00000178690_DYNAP_UNA2_68866.8	1
ENSG00000178695_KCTD12_PROT_77394.3	1
ENSG00000178695_KCTD12_PROT_77395.4	1
ENSG00000178695_KCTD12_PROT_77396.5	2
ENSG00000178695_KCTD12_PROT_77398.7	1
ENSG00000178695_KCTD12_PROT_77400.9	1
ENSG00000178695_KCTD12_PROT_77401.10	1
ENSG00000178700_DHFRL1_DTKP_55231.4	1
ENSG00000178718_RPP25_TMMO_70843.1	426
ENSG00000178718_RPP25_TMMO_70844.2	640
ENSG00000178718_RPP25_TMMO_70845.3	738
ENSG00000178718_RPP25_TMMO_70846.4	265
ENSG00000178718_RPP25_TMMO_70847.5	1453
ENSG00000178718_RPP25_TMMO_70848.6	704
ENSG00000178718_RPP25_TMMO_70849.7	811
ENSG00000178718_RPP25_TMMO_70850.8	1098
ENSG00000178718_RPP25_TMMO_70851.9	1304
ENSG00000178718_RPP25_TMMO_70852.10	452
ENSG00000178750_STX19_PROT_56660.5	1
ENSG00000178750_STX19_PROT_56661.6	1
ENSG00000178772_CPN2_PROT_49760.2	1
ENSG00000178772_CPN2_PROT_49764.6	1
ENSG00000178773_CPNE7_PROT_103336.4	1
ENSG00000178773_CPNE7_PROT_103338.6	1
ENSG00000178773_CPNE7_PROT_103341.9	2
ENSG00000178773_CPNE7_PROT_103342.10	2
ENSG00000178809_TRIM73_PROT_162637.8	1
ENSG00000178814_OPLAH_DTKP_81630.3	1
ENSG00000178828_RNF186_PROT_42748.6	1
ENSG00000178828_RNF186_PROT_42749.7	4
ENSG00000178828_RNF186_PROT_42751.9	5
ENSG00000178828_RNF186_PROT_42752.10	1
ENSG00000178878_APOLD1_TMMO_125732.1	1314
ENSG00000178878_APOLD1_TMMO_125733.2	589
ENSG00000178878_APOLD1_TMMO_125734.3	752
ENSG00000178878_APOLD1_TMMO_125735.4	1128
ENSG00000178878_APOLD1_TMMO_125736.5	820
ENSG00000178878_APOLD1_TMMO_125737.6	328
ENSG00000178878_APOLD1_TMMO_125738.7	1059
ENSG00000178878_APOLD1_TMMO_125739.8	1327
ENSG00000178878_APOLD1_TMMO_125740.9	386
ENSG00000178878_APOLD1_TMMO_125741.10	2780
ENSG00000178917_ZNF852_GEEX_107490.7	1
ENSG00000178921_PFAS_DTKP_11105.4	1
ENSG00000178934_LGALS7B_UNA2_114505.6	1
ENSG00000178974_FBXO34_PROT_195979.6	1
ENSG00000178996_SNX18_PROT_139225.1	2
ENSG00000179002_TAS1R2_DTKP_85552.5	1
ENSG00000179002_TAS1R2_DTKP_85556.9	1
ENSG00000179002_TAS1R2_DTKP_85557.10	1
ENSG00000179021_C3orf38_PROT_78505.3	1
ENSG00000179044_EXOC3L1_PROT_71483.2	4
ENSG00000179044_EXOC3L1_PROT_71485.4	2
ENSG00000179044_EXOC3L1_PROT_71486.5	2
ENSG00000179044_EXOC3L1_PROT_71487.6	1
ENSG00000179044_EXOC3L1_PROT_71489.8	1
ENSG00000179051_RCC2_ACOC_201447.9	1
ENSG00000179055_OR13D1_UNA3_178524.10	1
ENSG00000179059_ZFP42_GEEX_178488.4	1
ENSG00000179085_DPM3_TMMO_57416.1	828
ENSG00000179085_DPM3_TMMO_57417.2	618
ENSG00000179085_DPM3_TMMO_57418.3	412
ENSG00000179085_DPM3_TMMO_57419.4	573
ENSG00000179085_DPM3_TMMO_57420.5	692
ENSG00000179085_DPM3_TMMO_57421.6	1032
ENSG00000179085_DPM3_TMMO_57422.7	1240
ENSG00000179085_DPM3_TMMO_57423.8	413
ENSG00000179085_DPM3_TMMO_57424.9	1091
ENSG00000179085_DPM3_TMMO_57425.10	688
ENSG00000179091_CYC1_DTKP_54794.6	1
ENSG00000179097_HTR1F_DTKP_174363.5	1
ENSG00000179104_TMTC2_PROT_71162.1	1
ENSG00000179104_TMTC2_PROT_71167.6	1
ENSG00000179111_HES7_GEEX_170512.2	39
ENSG00000179133_C10orf67_UNA2_178234.10	1
ENSG00000179142_CYP11B2_PROT_158408.3	1
ENSG00000179142_CYP11B2_PROT_158415.10	1
ENSG00000179152_TCAIM_TMMO_185583.1	365
ENSG00000179152_TCAIM_TMMO_185584.2	1288
ENSG00000179152_TCAIM_TMMO_185585.3	1172
ENSG00000179152_TCAIM_TMMO_185586.4	2619
ENSG00000179152_TCAIM_TMMO_185587.5	1103
ENSG00000179152_TCAIM_TMMO_185588.6	1092
ENSG00000179152_TCAIM_TMMO_185589.7	944
ENSG00000179152_TCAIM_TMMO_185590.8	1070
ENSG00000179152_TCAIM_TMMO_185592.10	383
ENSG00000179163_FUCA1_PROT_92424.2	1
ENSG00000179163_FUCA1_PROT_92425.3	1
ENSG00000179163_FUCA1_PROT_92430.8	1
ENSG00000179168_GGN_PROT_92359.7	4
ENSG00000179292_TMEM151A_UNA2_69219.5	1
ENSG00000179335_CLK3_DTKP_129823.1	1
ENSG00000179335_CLK3_DTKP_129832.10	1
ENSG00000179364_PACS2_PROT_46785.5	1
ENSG00000179364_PACS2_PROT_46786.6	1
ENSG00000179387_ELMOD2_TMMO_73533.1	126
ENSG00000179387_ELMOD2_TMMO_73534.2	666
ENSG00000179387_ELMOD2_TMMO_73535.3	712
ENSG00000179387_ELMOD2_TMMO_73536.4	1053
ENSG00000179387_ELMOD2_TMMO_73537.5	436
ENSG00000179387_ELMOD2_TMMO_73538.6	1676
ENSG00000179387_ELMOD2_TMMO_73539.7	692
ENSG00000179387_ELMOD2_TMMO_73540.8	420
ENSG00000179387_ELMOD2_TMMO_73541.9	1688
ENSG00000179387_ELMOD2_TMMO_73542.10	647
ENSG00000179407_DNAJB8_PROT_140909.8	1
ENSG00000179407_DNAJB8_PROT_140911.10	1
ENSG00000179454_KLHL28_PROT_127432.3	2
ENSG00000179454_KLHL28_PROT_127434.5	2
ENSG00000179455_MKRN3_PROT_127448.9	1
ENSG00000179477_ALOX12B_PROT_22792.2	1
ENSG00000179477_ALOX12B_PROT_22799.9	1
ENSG00000179520_SLC17A8_PROT_62533.9	2
ENSG00000179532_DNHD1_PROT_23690.2	1
ENSG00000179532_DNHD1_PROT_23696.8	1
ENSG00000179546_HTR1D_DTKP_41588.8	1
ENSG00000179580_RNF151_PROT_27730.6	1
ENSG00000179580_RNF151_PROT_27731.7	3
ENSG00000179598_PLD6_TMMO_150101.1	642
ENSG00000179598_PLD6_TMMO_150102.2	213
ENSG00000179598_PLD6_TMMO_150103.3	1243
ENSG00000179598_PLD6_TMMO_150104.4	279
ENSG00000179598_PLD6_TMMO_150105.5	111
ENSG00000179598_PLD6_TMMO_150106.6	430
ENSG00000179598_PLD6_TMMO_150107.7	987
ENSG00000179598_PLD6_TMMO_150108.8	862
ENSG00000179598_PLD6_TMMO_150109.9	107
ENSG00000179598_PLD6_TMMO_150110.10	319
ENSG00000179604_CDC42EP4_TMMO_108681.1	1046
ENSG00000179604_CDC42EP4_TMMO_108682.2	452
ENSG00000179604_CDC42EP4_TMMO_108683.3	816
ENSG00000179604_CDC42EP4_TMMO_108684.4	1488
ENSG00000179604_CDC42EP4_TMMO_108685.5	1012
ENSG00000179604_CDC42EP4_TMMO_108686.6	506
ENSG00000179604_CDC42EP4_TMMO_108687.7	677
ENSG00000179604_CDC42EP4_TMMO_108688.8	1371
ENSG00000179604_CDC42EP4_TMMO_108689.9	322
ENSG00000179604_CDC42EP4_TMMO_108690.10	1625
ENSG00000179632_MAF1_PROT_47600.1	2
ENSG00000179632_MAF1_PROT_47601.2	1
ENSG00000179632_MAF1_PROT_47603.4	1
ENSG00000179632_MAF1_PROT_47604.5	1
ENSG00000179632_MAF1_PROT_47605.6	1
ENSG00000179632_MAF1_PROT_47606.7	1
ENSG00000179632_MAF1_PROT_47607.8	109
ENSG00000179639_FCER1A_DTKP_28072.5	1
ENSG00000179639_FCER1A_DTKP_28077.10	1
ENSG00000179674_ARL14_TMMO_110808.1	52
ENSG00000179674_ARL14_TMMO_110809.2	699
ENSG00000179674_ARL14_TMMO_110810.3	1077
ENSG00000179674_ARL14_TMMO_110811.4	885
ENSG00000179674_ARL14_TMMO_110812.5	305
ENSG00000179674_ARL14_TMMO_110813.6	719
ENSG00000179674_ARL14_TMMO_110814.7	1175
ENSG00000179674_ARL14_TMMO_110815.8	913
ENSG00000179674_ARL14_TMMO_110816.9	455
ENSG00000179674_ARL14_TMMO_110817.10	608
ENSG00000179750_APOBEC3B_GEEX_46094.4	22
ENSG00000179751_SYCN_PROT_46083.3	1
ENSG00000179751_SYCN_PROT_46084.4	1
ENSG00000179751_SYCN_PROT_46087.7	2
ENSG00000179751_SYCN_PROT_46088.8	1
ENSG00000179755_CTD-2144E22.5_UNA3_46129.9	1
ENSG00000179761_PIPOX_DTKP_143849.8	1
ENSG00000179776_CDH5_DTKP_37495.2	1
ENSG00000179855_GIPC3_PROT_118886.1	1
ENSG00000179869_ABCA13_ACOC_8676.7	1
ENSG00000179873_NLRP11_UNA2_74622.2	1
ENSG00000179914_ITLN1_TMMO_39395.1	642
ENSG00000179914_ITLN1_TMMO_39396.2	1220
ENSG00000179914_ITLN1_TMMO_39397.3	2214
ENSG00000179914_ITLN1_TMMO_39398.4	997
ENSG00000179914_ITLN1_TMMO_39399.5	998
ENSG00000179914_ITLN1_TMMO_39400.6	962
ENSG00000179914_ITLN1_TMMO_39401.7	847
ENSG00000179914_ITLN1_TMMO_39402.8	1104
ENSG00000179914_ITLN1_TMMO_39403.9	2105
ENSG00000179914_ITLN1_TMMO_39404.10	653
ENSG00000179933_C14orf119_TMMO_183272.1	870
ENSG00000179933_C14orf119_TMMO_183273.2	264
ENSG00000179933_C14orf119_TMMO_183274.3	1200
ENSG00000179933_C14orf119_TMMO_183275.4	394
ENSG00000179933_C14orf119_TMMO_183276.5	483
ENSG00000179933_C14orf119_TMMO_183277.6	675
ENSG00000179933_C14orf119_TMMO_183278.7	414
ENSG00000179933_C14orf119_TMMO_183279.8	1196
ENSG00000179933_C14orf119_TMMO_183280.9	1270
ENSG00000179933_C14orf119_TMMO_183281.10	574
ENSG00000179938_GOLGA8J_TMMO_26966.2	1139
ENSG00000179938_GOLGA8J_TMMO_26969.5	431
ENSG00000179941_BBS10_PROT_90177.3	1
ENSG00000179941_BBS10_PROT_90181.7	2
ENSG00000179979_CRIPAK_TMMO_165121.1	1496
ENSG00000179979_CRIPAK_TMMO_165122.2	786
ENSG00000179979_CRIPAK_TMMO_165123.3	656
ENSG00000179979_CRIPAK_TMMO_165124.4	1782
ENSG00000179979_CRIPAK_TMMO_165125.5	257
ENSG00000179979_CRIPAK_TMMO_165126.6	716
ENSG00000179979_CRIPAK_TMMO_165127.7	2317
ENSG00000179979_CRIPAK_TMMO_165128.8	372
ENSG00000179979_CRIPAK_TMMO_165129.9	1140
ENSG00000179979_CRIPAK_TMMO_165130.10	1168
ENSG00000179981_TSHZ1_GEEX_47434.6	331
ENSG00000180008_SOCS4_PROT_10.10	1
ENSG00000180008_SOCS4_PROT_5.5	2
ENSG00000180008_SOCS4_PROT_9.9	1
ENSG00000180011_ZADH2_TMMO_25805.1	316
ENSG00000180011_ZADH2_TMMO_25806.2	993
ENSG00000180011_ZADH2_TMMO_25807.3	1444
ENSG00000180011_ZADH2_TMMO_25808.4	386
ENSG00000180011_ZADH2_TMMO_25809.5	1934
ENSG00000180011_ZADH2_TMMO_25810.6	1084
ENSG00000180011_ZADH2_TMMO_25811.7	1314
ENSG00000180011_ZADH2_TMMO_25812.8	1263
ENSG00000180011_ZADH2_TMMO_25813.9	713
ENSG00000180011_ZADH2_TMMO_25814.10	861
ENSG00000180044_C3orf80_UNA1_108358.8	2
ENSG00000180089_TMEM86B_MEPR_152008.8	2
ENSG00000180098_TRNAU1AP_GEEX_53604.2	190
ENSG00000180104_EXOC3_PROT_170880.10	1
ENSG00000180113_TDRD6_TMMO_64660.1	1927
ENSG00000180113_TDRD6_TMMO_64661.2	817
ENSG00000180113_TDRD6_TMMO_64662.3	1301
ENSG00000180113_TDRD6_TMMO_64663.4	821
ENSG00000180113_TDRD6_TMMO_64664.5	1045
ENSG00000180113_TDRD6_TMMO_64665.6	1338
ENSG00000180113_TDRD6_TMMO_64666.7	1064
ENSG00000180113_TDRD6_TMMO_64667.8	531
ENSG00000180113_TDRD6_TMMO_64668.9	993
ENSG00000180113_TDRD6_TMMO_64669.10	1628
ENSG00000180176_TH_DTKP_85544.7	1
ENSG00000180185_FAHD1_TMMO_141524.1	470
ENSG00000180185_FAHD1_TMMO_141525.2	461
ENSG00000180185_FAHD1_TMMO_141526.3	1647
ENSG00000180185_FAHD1_TMMO_141527.4	1495
ENSG00000180185_FAHD1_TMMO_141528.5	1092
ENSG00000180185_FAHD1_TMMO_141529.6	1771
ENSG00000180185_FAHD1_TMMO_141530.7	212
ENSG00000180185_FAHD1_TMMO_141531.8	710
ENSG00000180185_FAHD1_TMMO_141532.9	561
ENSG00000180185_FAHD1_TMMO_141533.10	495
ENSG00000180209_MYLPF_TMMO_30097.1	846
ENSG00000180209_MYLPF_TMMO_30098.2	516
ENSG00000180209_MYLPF_TMMO_30099.3	1009
ENSG00000180209_MYLPF_TMMO_30100.4	695
ENSG00000180209_MYLPF_TMMO_30101.5	524
ENSG00000180209_MYLPF_TMMO_30102.6	556
ENSG00000180209_MYLPF_TMMO_30103.7	905
ENSG00000180209_MYLPF_TMMO_30104.8	558
ENSG00000180209_MYLPF_TMMO_30105.9	1233
ENSG00000180209_MYLPF_TMMO_30106.10	1460
ENSG00000180210_F2_DTKP_134508.6	1
ENSG00000180219_FAM71C_TMMO_158906.1	1179
ENSG00000180219_FAM71C_TMMO_158907.2	850
ENSG00000180219_FAM71C_TMMO_158908.3	85
ENSG00000180219_FAM71C_TMMO_158909.4	714
ENSG00000180219_FAM71C_TMMO_158910.5	716
ENSG00000180219_FAM71C_TMMO_158911.6	87
ENSG00000180219_FAM71C_TMMO_158912.7	1029
ENSG00000180219_FAM71C_TMMO_158913.8	55
ENSG00000180219_FAM71C_TMMO_158914.9	587
ENSG00000180219_FAM71C_TMMO_158915.10	809
ENSG00000180228_PRKRA_DTKP_37019.4	1
ENSG00000180228_PRKRA_DTKP_37024.9	1
ENSG00000180233_ZNRF2_PROT_131769.1	1
ENSG00000180233_ZNRF2_PROT_131774.6	1
ENSG00000180257_ZNF816_GEEX_149207.6	1
ENSG00000180263_FGD6_TMMO_50915.1	474
ENSG00000180263_FGD6_TMMO_50916.2	999
ENSG00000180263_FGD6_TMMO_50917.3	1789
ENSG00000180263_FGD6_TMMO_50918.4	43
ENSG00000180263_FGD6_TMMO_50919.5	360
ENSG00000180263_FGD6_TMMO_50920.6	592
ENSG00000180263_FGD6_TMMO_50921.7	1188
ENSG00000180263_FGD6_TMMO_50922.8	788
ENSG00000180263_FGD6_TMMO_50923.9	595
ENSG00000180263_FGD6_TMMO_50924.10	370
ENSG00000180304_OAZ2_DTKP_76124.3	1
ENSG00000180316_PNPLA1_PROT_120291.7	2
ENSG00000180332_KCTD4_PROT_168024.2	1
ENSG00000180332_KCTD4_PROT_168031.9	1
ENSG00000180353_HCLS1_TMMO_190670.1	947
ENSG00000180353_HCLS1_TMMO_190671.2	754
ENSG00000180353_HCLS1_TMMO_190672.3	747
ENSG00000180353_HCLS1_TMMO_190673.4	1723
ENSG00000180353_HCLS1_TMMO_190674.5	1222
ENSG00000180353_HCLS1_TMMO_190675.6	697
ENSG00000180353_HCLS1_TMMO_190676.7	1449
ENSG00000180353_HCLS1_TMMO_190677.8	669
ENSG00000180353_HCLS1_TMMO_190678.9	561
ENSG00000180353_HCLS1_TMMO_190679.10	1520
ENSG00000180357_ZNF609_PROT_190640.1	2
ENSG00000180357_ZNF609_PROT_190643.4	2
ENSG00000180357_ZNF609_PROT_190647.8	1
ENSG00000180357_ZNF609_PROT_190648.9	1
ENSG00000180357_ZNF609_PROT_190649.10	1
ENSG00000180370_PAK2_DTKP_183284.3	2
ENSG00000180370_PAK2_DTKP_183285.4	1
ENSG00000180389_ATP5EP2_UNA2_104418.2	357
ENSG00000180389_ATP5EP2_UNA2_104419.3	69
ENSG00000180389_ATP5EP2_UNA2_104420.4	911
ENSG00000180389_ATP5EP2_UNA2_104421.5	270
ENSG00000180423_HARBI1_PROT_38926.2	1
ENSG00000180423_HARBI1_PROT_38927.3	2
ENSG00000180425_C11orf71_PROT_38906.2	2
ENSG00000180425_C11orf71_PROT_38911.7	1
ENSG00000180433_OR6K6_UNA3_143862.1	2
ENSG00000180448_HMHA1_PROT_59743.1	2
ENSG00000180448_HMHA1_PROT_59745.3	1
ENSG00000180535_BHLHA15_PROT_200469.1	1
ENSG00000180535_BHLHA15_PROT_200470.2	1
ENSG00000180535_BHLHA15_PROT_200471.3	2
ENSG00000180535_BHLHA15_PROT_200473.5	199
ENSG00000180535_BHLHA15_PROT_200478.10	1
ENSG00000180537_RNF182_PROT_200492.4	1
ENSG00000180537_RNF182_PROT_200497.9	1
ENSG00000180549_FUT7_UNA2_77797.5	1
ENSG00000180573_HIST1H2AC_PROT_185185.3	1
ENSG00000180573_HIST1H2AC_PROT_185189.7	1
ENSG00000180596_HIST1H2BC_PROT_16617.4	1
ENSG00000180596_HIST1H2BC_PROT_16621.8	1
ENSG00000180616_SSTR2_DTKP_117912.5	1
ENSG00000180644_PRF1_TMMO_819.1	379
ENSG00000180644_PRF1_TMMO_820.2	54
ENSG00000180644_PRF1_TMMO_821.3	1133
ENSG00000180644_PRF1_TMMO_822.4	1214
ENSG00000180644_PRF1_TMMO_823.5	1019
ENSG00000180644_PRF1_TMMO_824.6	286
ENSG00000180644_PRF1_TMMO_825.7	1040
ENSG00000180644_PRF1_TMMO_826.8	1643
ENSG00000180644_PRF1_TMMO_827.9	1556
ENSG00000180644_PRF1_TMMO_828.10	1803
ENSG00000180658_OR2A4_UNA3_188669.3	1
ENSG00000180667_YOD1_PROT_47579.1	1
ENSG00000180667_YOD1_PROT_47586.8	1
ENSG00000180694_TMEM64_MEPR_89827.3	61
ENSG00000180697_C3orf22_UNA2_89852.8	1
ENSG00000180773_SLC36A4_PROT_100009.5	2
ENSG00000180773_SLC36A4_PROT_100012.8	3
ENSG00000180773_SLC36A4_PROT_100014.10	1
ENSG00000180815_MAP3K15_DTKP_134605.3	1
ENSG00000180815_MAP3K15_DTKP_134606.4	1
ENSG00000180817_PPA1_DTKP_134586.4	1
ENSG00000180818_HOXC10_GEEX_111736.9	58
ENSG00000180828_BHLHE22_GEEX_23259.1	88
ENSG00000180834_MAP6D1_TMMO_127092.1	1215
ENSG00000180834_MAP6D1_TMMO_127093.2	788
ENSG00000180834_MAP6D1_TMMO_127094.3	802
ENSG00000180834_MAP6D1_TMMO_127095.4	991
ENSG00000180834_MAP6D1_TMMO_127096.5	1050
ENSG00000180834_MAP6D1_TMMO_127097.6	1215
ENSG00000180834_MAP6D1_TMMO_127098.7	1574
ENSG00000180834_MAP6D1_TMMO_127099.8	364
ENSG00000180834_MAP6D1_TMMO_127100.9	165
ENSG00000180834_MAP6D1_TMMO_127101.10	758
ENSG00000180855_ZNF443_PROT_127362.4	1
ENSG00000180872_DEFB112_UNA3_112831.2	1
ENSG00000180884_ZNF792_GEEX_2473.8	1
ENSG00000180891_CUEDC1_PROT_105677.1	1
ENSG00000180891_CUEDC1_PROT_105682.6	1
ENSG00000180900_SCRIB_PROT_165692.2	1
ENSG00000180900_SCRIB_PROT_165694.4	3
ENSG00000180900_SCRIB_PROT_165698.8	1
ENSG00000180901_KCTD2_PROT_165707.7	1
ENSG00000180901_KCTD2_PROT_165709.9	2
ENSG00000180902_D2HGDH_TMMO_165711.1	2303
ENSG00000180902_D2HGDH_TMMO_165712.2	1397
ENSG00000180902_D2HGDH_TMMO_165713.3	1083
ENSG00000180902_D2HGDH_TMMO_165714.4	710
ENSG00000180902_D2HGDH_TMMO_165715.5	478
ENSG00000180902_D2HGDH_TMMO_165716.6	1646
ENSG00000180902_D2HGDH_TMMO_165717.7	1523
ENSG00000180902_D2HGDH_TMMO_165718.8	1387
ENSG00000180902_D2HGDH_TMMO_165719.9	313
ENSG00000180902_D2HGDH_TMMO_165720.10	702
ENSG00000180914_OXTR_DTKP_59809.7	1
ENSG00000180957_PITPNB_PROT_73896.6	1
ENSG00000180974_OR52E4_UNA3_89439.5	1
ENSG00000180988_OR52N2_UNA3_196048.5	1
ENSG00000180992_MRPL14_TMMO_88040.1	384
ENSG00000180992_MRPL14_TMMO_88041.2	290
ENSG00000180992_MRPL14_TMMO_88042.3	197
ENSG00000180992_MRPL14_TMMO_88043.4	113
ENSG00000180992_MRPL14_TMMO_88044.5	194
ENSG00000180992_MRPL14_TMMO_88045.6	335
ENSG00000180992_MRPL14_TMMO_88046.7	1982
ENSG00000180992_MRPL14_TMMO_88047.8	2205
ENSG00000180992_MRPL14_TMMO_88048.9	1209
ENSG00000180992_MRPL14_TMMO_88049.10	1211
ENSG00000181004_BBS12_PROT_143266.4	1
ENSG00000181004_BBS12_PROT_143268.6	2
ENSG00000181004_BBS12_PROT_143269.7	1
ENSG00000181004_BBS12_PROT_143270.8	1
ENSG00000181004_BBS12_PROT_143272.10	2
ENSG00000181023_OR56B1_UNA3_13667.4	1
ENSG00000181027_FKRP_TMMO_178955.1	516
ENSG00000181027_FKRP_TMMO_178956.2	195
ENSG00000181027_FKRP_TMMO_178957.3	1509
ENSG00000181027_FKRP_TMMO_178958.4	197
ENSG00000181027_FKRP_TMMO_178959.5	1770
ENSG00000181027_FKRP_TMMO_178960.6	756
ENSG00000181027_FKRP_TMMO_178961.7	1070
ENSG00000181027_FKRP_TMMO_178962.8	571
ENSG00000181027_FKRP_TMMO_178963.9	513
ENSG00000181027_FKRP_TMMO_178964.10	1115
ENSG00000181031_RPH3AL_TMMO_31341.1	2434
ENSG00000181031_RPH3AL_TMMO_31342.2	531
ENSG00000181031_RPH3AL_TMMO_31343.3	727
ENSG00000181031_RPH3AL_TMMO_31344.4	668
ENSG00000181031_RPH3AL_TMMO_31345.5	440
ENSG00000181031_RPH3AL_TMMO_31346.6	1715
ENSG00000181031_RPH3AL_TMMO_31347.7	827
ENSG00000181031_RPH3AL_TMMO_31348.8	1471
ENSG00000181031_RPH3AL_TMMO_31349.9	1642
ENSG00000181031_RPH3AL_TMMO_31350.10	1238
ENSG00000181035_SLC25A42_TMMO_31591.1	985
ENSG00000181035_SLC25A42_TMMO_31592.2	1029
ENSG00000181035_SLC25A42_TMMO_31593.3	1649
ENSG00000181035_SLC25A42_TMMO_31594.4	336
ENSG00000181035_SLC25A42_TMMO_31595.5	2516
ENSG00000181035_SLC25A42_TMMO_31596.6	535
ENSG00000181035_SLC25A42_TMMO_31597.7	545
ENSG00000181035_SLC25A42_TMMO_31598.8	639
ENSG00000181035_SLC25A42_TMMO_31599.9	828
ENSG00000181035_SLC25A42_TMMO_31600.10	337
ENSG00000181061_HIGD1A_PROT_121091.8	1
ENSG00000181085_MAPK15_DTKP_193862.7	1
ENSG00000181085_MAPK15_DTKP_193863.8	1
ENSG00000181085_MAPK15_DTKP_193864.9	1
ENSG00000181092_ADIPOQ_TMMO_10733.1	232
ENSG00000181092_ADIPOQ_TMMO_10734.2	567
ENSG00000181092_ADIPOQ_TMMO_10735.3	1668
ENSG00000181092_ADIPOQ_TMMO_10736.4	1128
ENSG00000181092_ADIPOQ_TMMO_10737.5	945
ENSG00000181092_ADIPOQ_TMMO_10738.6	1021
ENSG00000181092_ADIPOQ_TMMO_10739.7	489
ENSG00000181092_ADIPOQ_TMMO_10740.8	1143
ENSG00000181092_ADIPOQ_TMMO_10741.9	734
ENSG00000181104_F2R_DTKP_182868.7	1
ENSG00000181143_MUC16_PROT_81769.2	1
ENSG00000181191_PJA1_PROT_32444.2	1
ENSG00000181192_DHTKD1_TMMO_174589.1	493
ENSG00000181192_DHTKD1_TMMO_174590.2	657
ENSG00000181192_DHTKD1_TMMO_174591.3	525
ENSG00000181192_DHTKD1_TMMO_174592.4	448
ENSG00000181192_DHTKD1_TMMO_174593.5	1887
ENSG00000181192_DHTKD1_TMMO_174594.6	1458
ENSG00000181192_DHTKD1_TMMO_174595.7	794
ENSG00000181192_DHTKD1_TMMO_174596.8	1059
ENSG00000181192_DHTKD1_TMMO_174597.9	1429
ENSG00000181192_DHTKD1_TMMO_174598.10	2530
ENSG00000181218_HIST3H2A_GEEX_25099.4	1
ENSG00000181240_SLC25A41_TMMO_163939.1	355
ENSG00000181240_SLC25A41_TMMO_163940.2	763
ENSG00000181240_SLC25A41_TMMO_163941.3	1310
ENSG00000181240_SLC25A41_TMMO_163942.4	1441
ENSG00000181240_SLC25A41_TMMO_163943.5	1067
ENSG00000181240_SLC25A41_TMMO_163944.6	958
ENSG00000181240_SLC25A41_TMMO_163945.7	773
ENSG00000181240_SLC25A41_TMMO_163946.8	635
ENSG00000181240_SLC25A41_TMMO_163947.9	1101
ENSG00000181240_SLC25A41_TMMO_163948.10	2025
ENSG00000181322_NME9_TMMO_120724.1	331
ENSG00000181322_NME9_TMMO_120725.2	1435
ENSG00000181322_NME9_TMMO_120726.3	1101
ENSG00000181322_NME9_TMMO_120727.4	869
ENSG00000181322_NME9_TMMO_120728.5	797
ENSG00000181322_NME9_TMMO_120729.6	989
ENSG00000181322_NME9_TMMO_120730.7	278
ENSG00000181322_NME9_TMMO_120731.8	2595
ENSG00000181322_NME9_TMMO_120732.9	593
ENSG00000181322_NME9_TMMO_120733.10	2100
ENSG00000181396_OGFOD3_TMMO_59036.1	1696
ENSG00000181396_OGFOD3_TMMO_59037.2	261
ENSG00000181396_OGFOD3_TMMO_59038.3	1533
ENSG00000181396_OGFOD3_TMMO_59039.4	1630
ENSG00000181396_OGFOD3_TMMO_59040.5	1560
ENSG00000181396_OGFOD3_TMMO_59041.6	1688
ENSG00000181396_OGFOD3_TMMO_59042.7	142
ENSG00000181396_OGFOD3_TMMO_59043.8	1363
ENSG00000181396_OGFOD3_TMMO_59044.9	1298
ENSG00000181396_OGFOD3_TMMO_59045.10	551
ENSG00000181408_UTS2R_TMMO_152540.1	2252
ENSG00000181408_UTS2R_TMMO_152541.2	336
ENSG00000181408_UTS2R_TMMO_152542.3	588
ENSG00000181408_UTS2R_TMMO_152543.4	838
ENSG00000181408_UTS2R_TMMO_152544.5	1102
ENSG00000181408_UTS2R_TMMO_152545.6	431
ENSG00000181408_UTS2R_TMMO_152546.7	1164
ENSG00000181408_UTS2R_TMMO_152547.8	1173
ENSG00000181408_UTS2R_TMMO_152548.9	190
ENSG00000181408_UTS2R_TMMO_152549.10	2048
ENSG00000181409_AATK_DTKP_159787.4	1
ENSG00000181433_SAGE1_UNA1_87369.9	1
ENSG00000181464_CDRT1_PROT_167131.1	3
ENSG00000181464_CDRT1_PROT_167135.5	4
ENSG00000181464_CDRT1_PROT_167136.6	3
ENSG00000181464_CDRT1_PROT_167139.9	1
ENSG00000181467_RAP2B_TMMO_167151.1	989
ENSG00000181467_RAP2B_TMMO_167152.2	940
ENSG00000181467_RAP2B_TMMO_167153.3	1638
ENSG00000181467_RAP2B_TMMO_167154.4	2072
ENSG00000181467_RAP2B_TMMO_167155.5	772
ENSG00000181467_RAP2B_TMMO_167156.6	1665
ENSG00000181467_RAP2B_TMMO_167157.7	242
ENSG00000181467_RAP2B_TMMO_167158.8	1371
ENSG00000181467_RAP2B_TMMO_167159.9	991
ENSG00000181467_RAP2B_TMMO_167160.10	1282
ENSG00000181472_ZBTB2_GEEX_61220.9	1
ENSG00000181481_RNF135_PROT_20757.2	4
ENSG00000181481_RNF135_PROT_20759.4	1
ENSG00000181481_RNF135_PROT_20760.5	3
ENSG00000181481_RNF135_PROT_20762.7	1
ENSG00000181523_SGSH_PROT_118827.2	1
ENSG00000181523_SGSH_PROT_118829.4	1
ENSG00000181523_SGSH_PROT_118831.6	3
ENSG00000181588_MEX3D_PROT_117619.2	1
ENSG00000181588_MEX3D_PROT_117622.5	87
ENSG00000181610_MRPS23_TMMO_81818.1	367
ENSG00000181610_MRPS23_TMMO_81819.2	1421
ENSG00000181610_MRPS23_TMMO_81820.3	50
ENSG00000181610_MRPS23_TMMO_81821.4	295
ENSG00000181610_MRPS23_TMMO_81822.5	564
ENSG00000181610_MRPS23_TMMO_81823.6	1020
ENSG00000181610_MRPS23_TMMO_81824.7	979
ENSG00000181610_MRPS23_TMMO_81825.8	280
ENSG00000181610_MRPS23_TMMO_81827.10	57
ENSG00000181631_P2RY13_TMMO_155196.1	347
ENSG00000181631_P2RY13_TMMO_155197.2	836
ENSG00000181631_P2RY13_TMMO_155198.3	1090
ENSG00000181631_P2RY13_TMMO_155199.4	488
ENSG00000181631_P2RY13_TMMO_155200.5	762
ENSG00000181631_P2RY13_TMMO_155201.6	480
ENSG00000181631_P2RY13_TMMO_155202.7	496
ENSG00000181631_P2RY13_TMMO_155203.8	1255
ENSG00000181631_P2RY13_TMMO_155204.9	216
ENSG00000181631_P2RY13_TMMO_155205.10	2012
ENSG00000181634_TNFSF15_ACOC_155248.5	1
ENSG00000181649_PHLDA2_ACOC_74903.3	11
ENSG00000181652_ATG9B_PROT_162412.3	1
ENSG00000181704_YIPF6_PROT_4111.3	1
ENSG00000181704_YIPF6_PROT_4113.5	3
ENSG00000181718_OR5T2_UNA3_118385.10	1
ENSG00000181744_C3orf58_PROT_194080.3	2
ENSG00000181744_C3orf58_PROT_194084.7	1
ENSG00000181744_C3orf58_PROT_194087.10	1
ENSG00000181754_AMIGO1_MEPR_93260.10	1
ENSG00000181767_OR8H2_UNA3_186507.2	1
ENSG00000181773_GPR3_MEPR_86153.1	2
ENSG00000181788_SIAH2_ACOC_32056.4	1
ENSG00000181789_COPG1_PROT_32043.1	1
ENSG00000181830_SLC35C1_TMMO_26825.1	1925
ENSG00000181830_SLC35C1_TMMO_26826.2	793
ENSG00000181830_SLC35C1_TMMO_26827.3	657
ENSG00000181830_SLC35C1_TMMO_26828.4	1137
ENSG00000181830_SLC35C1_TMMO_26829.5	830
ENSG00000181830_SLC35C1_TMMO_26830.6	646
ENSG00000181830_SLC35C1_TMMO_26831.7	663
ENSG00000181830_SLC35C1_TMMO_26832.8	309
ENSG00000181830_SLC35C1_TMMO_26833.9	334
ENSG00000181830_SLC35C1_TMMO_26834.10	1250
ENSG00000181847_TIGIT_UNA2_123420.6	1
ENSG00000181852_RNF41_PROT_19875.1	1
ENSG00000181852_RNF41_PROT_19876.2	1
ENSG00000181852_RNF41_PROT_19879.5	2
ENSG00000181856_SLC2A4_TMMO_19895.1	878
ENSG00000181856_SLC2A4_TMMO_19896.2	1207
ENSG00000181856_SLC2A4_TMMO_19897.3	840
ENSG00000181856_SLC2A4_TMMO_19898.4	1408
ENSG00000181856_SLC2A4_TMMO_19899.5	1119
ENSG00000181856_SLC2A4_TMMO_19900.6	571
ENSG00000181856_SLC2A4_TMMO_19901.7	461
ENSG00000181856_SLC2A4_TMMO_19902.8	1402
ENSG00000181856_SLC2A4_TMMO_19903.9	622
ENSG00000181856_SLC2A4_TMMO_19904.10	1099
ENSG00000181867_FTMT_TMMO_128170.1	302
ENSG00000181867_FTMT_TMMO_128171.2	527
ENSG00000181867_FTMT_TMMO_128172.3	790
ENSG00000181867_FTMT_TMMO_128173.4	281
ENSG00000181867_FTMT_TMMO_128174.5	741
ENSG00000181867_FTMT_TMMO_128175.6	208
ENSG00000181867_FTMT_TMMO_128176.7	794
ENSG00000181867_FTMT_TMMO_128177.8	909
ENSG00000181867_FTMT_TMMO_128178.9	430
ENSG00000181867_FTMT_TMMO_128179.10	1038
ENSG00000181873_IBA57_TMMO_12756.2	538
ENSG00000181873_IBA57_TMMO_12757.3	2311
ENSG00000181873_IBA57_TMMO_12758.4	549
ENSG00000181873_IBA57_TMMO_12759.5	996
ENSG00000181873_IBA57_TMMO_12760.6	219
ENSG00000181873_IBA57_TMMO_12761.7	306
ENSG00000181873_IBA57_TMMO_12762.8	124
ENSG00000181873_IBA57_TMMO_12763.9	457
ENSG00000181873_IBA57_TMMO_12764.10	877
ENSG00000181908_AP003774.4_UNA3_104997.1	1
ENSG00000181915_ADO_TMMO_119236.1	915
ENSG00000181915_ADO_TMMO_119237.2	1059
ENSG00000181915_ADO_TMMO_119238.3	1108
ENSG00000181915_ADO_TMMO_119239.4	1446
ENSG00000181915_ADO_TMMO_119240.5	278
ENSG00000181915_ADO_TMMO_119241.6	547
ENSG00000181915_ADO_TMMO_119242.7	595
ENSG00000181915_ADO_TMMO_119243.8	1832
ENSG00000181915_ADO_TMMO_119244.9	1043
ENSG00000181915_ADO_TMMO_119245.10	878
ENSG00000181924_COA4_TMMO_197400.1	1485
ENSG00000181924_COA4_TMMO_197401.2	556
ENSG00000181924_COA4_TMMO_197402.3	1515
ENSG00000181924_COA4_TMMO_197403.4	1224
ENSG00000181924_COA4_TMMO_197404.5	529
ENSG00000181924_COA4_TMMO_197405.6	1004
ENSG00000181924_COA4_TMMO_197406.7	1426
ENSG00000181924_COA4_TMMO_197407.8	837
ENSG00000181924_COA4_TMMO_197408.9	418
ENSG00000181924_COA4_TMMO_197409.10	805
ENSG00000181963_OR52K2_UNA3_83989.1	1
ENSG00000181963_OR52K2_UNA3_83993.5	1
ENSG00000181965_NEUROG1_PROT_84011.3	1
ENSG00000181965_NEUROG1_PROT_84013.5	1293
ENSG00000181965_NEUROG1_PROT_84017.9	1
ENSG00000182004_SNRPE_TMMO_98073.1	108
ENSG00000182004_SNRPE_TMMO_98074.2	1540
ENSG00000182004_SNRPE_TMMO_98075.3	178
ENSG00000182004_SNRPE_TMMO_98077.5	395
ENSG00000182004_SNRPE_TMMO_98078.6	124
ENSG00000182013_PNMAL1_UNA1_1874.9	1
ENSG00000182040_USH1G_TMMO_107364.1	1090
ENSG00000182040_USH1G_TMMO_107365.2	129
ENSG00000182040_USH1G_TMMO_107366.3	763
ENSG00000182040_USH1G_TMMO_107367.4	1672
ENSG00000182040_USH1G_TMMO_107368.5	1352
ENSG00000182040_USH1G_TMMO_107369.6	653
ENSG00000182040_USH1G_TMMO_107370.7	187
ENSG00000182040_USH1G_TMMO_107371.8	932
ENSG00000182040_USH1G_TMMO_107372.9	465
ENSG00000182040_USH1G_TMMO_107373.10	1361
ENSG00000182053_TRIM49B_PROT_128995.1	1
ENSG00000182053_TRIM49B_PROT_129000.6	5
ENSG00000182053_TRIM49B_PROT_129001.7	3
ENSG00000182053_TRIM49B_PROT_129002.8	5
ENSG00000182117_NOP10_GEEX_46423.3	3
ENSG00000182132_KCNIP1_ACOC_199809.6	1
ENSG00000182134_TDRKH_TMMO_33550.1	927
ENSG00000182134_TDRKH_TMMO_33551.2	1101
ENSG00000182134_TDRKH_TMMO_33552.3	1716
ENSG00000182134_TDRKH_TMMO_33553.4	1209
ENSG00000182134_TDRKH_TMMO_33554.5	408
ENSG00000182134_TDRKH_TMMO_33555.6	1772
ENSG00000182134_TDRKH_TMMO_33556.7	1189
ENSG00000182134_TDRKH_TMMO_33557.8	419
ENSG00000182134_TDRKH_TMMO_33558.9	1117
ENSG00000182134_TDRKH_TMMO_33559.10	1969
ENSG00000182149_IST1_TMMO_130730.1	690
ENSG00000182149_IST1_TMMO_130731.2	543
ENSG00000182149_IST1_TMMO_130732.3	180
ENSG00000182149_IST1_TMMO_130733.4	599
ENSG00000182149_IST1_TMMO_130734.5	687
ENSG00000182149_IST1_TMMO_130735.6	2052
ENSG00000182149_IST1_TMMO_130736.7	639
ENSG00000182149_IST1_TMMO_130737.8	674
ENSG00000182149_IST1_TMMO_130738.9	1278
ENSG00000182149_IST1_TMMO_130739.10	409
ENSG00000182156_ENPP7_TMMO_26585.1	978
ENSG00000182156_ENPP7_TMMO_26586.2	2228
ENSG00000182156_ENPP7_TMMO_26587.3	923
ENSG00000182156_ENPP7_TMMO_26588.4	359
ENSG00000182156_ENPP7_TMMO_26589.5	1059
ENSG00000182156_ENPP7_TMMO_26590.6	887
ENSG00000182156_ENPP7_TMMO_26591.7	663
ENSG00000182156_ENPP7_TMMO_26592.8	695
ENSG00000182156_ENPP7_TMMO_26593.9	853
ENSG00000182156_ENPP7_TMMO_26594.10	749
ENSG00000182173_TSEN54_PROT_19542.8	1
ENSG00000182175_RGMA_UNA2_19521.7	1
ENSG00000182177_ASB18_PROT_19495.1	1
ENSG00000182177_ASB18_PROT_19499.5	1
ENSG00000182177_ASB18_PROT_19503.9	1
ENSG00000182179_UBA7_PROT_19478.4	1
ENSG00000182179_UBA7_PROT_19479.5	1
ENSG00000182179_UBA7_PROT_19484.10	3
ENSG00000182180_MRPS16_TMMO_175129.1	234
ENSG00000182180_MRPS16_TMMO_175130.2	444
ENSG00000182180_MRPS16_TMMO_175131.3	926
ENSG00000182180_MRPS16_TMMO_175132.4	864
ENSG00000182180_MRPS16_TMMO_175133.5	267
ENSG00000182180_MRPS16_TMMO_175134.6	610
ENSG00000182180_MRPS16_TMMO_175135.7	676
ENSG00000182180_MRPS16_TMMO_175136.8	747
ENSG00000182180_MRPS16_TMMO_175137.9	752
ENSG00000182180_MRPS16_TMMO_175138.10	1257
ENSG00000182187_CRYGB_PROT_47856.7	1
ENSG00000182187_CRYGB_PROT_47857.8	3
ENSG00000182217_HIST2H4B_GEEX_166695.5	1
ENSG00000182224_CYB5D1_UNA1_78584.2	1
ENSG00000182230_FAM153B_GEEX_86318.6	1
ENSG00000182240_BACE2_PROT_4280.2	1
ENSG00000182240_BACE2_PROT_4281.3	2
ENSG00000182240_BACE2_PROT_4282.4	1
ENSG00000182240_BACE2_PROT_4283.5	2
ENSG00000182240_BACE2_PROT_4287.9	2
ENSG00000182247_UBE2E2_PROT_4260.2	1
ENSG00000182247_UBE2E2_PROT_4267.9	1
ENSG00000182253_SYNM_TMMO_107604.1	1671
ENSG00000182253_SYNM_TMMO_107605.2	1099
ENSG00000182253_SYNM_TMMO_107606.3	788
ENSG00000182253_SYNM_TMMO_107607.4	423
ENSG00000182253_SYNM_TMMO_107608.5	1334
ENSG00000182253_SYNM_TMMO_107609.6	1022
ENSG00000182253_SYNM_TMMO_107610.7	1893
ENSG00000182253_SYNM_TMMO_107611.8	1019
ENSG00000182253_SYNM_TMMO_107612.9	1188
ENSG00000182253_SYNM_TMMO_107613.10	1375
ENSG00000182255_KCNA4_DTKP_107658.5	1
ENSG00000182255_KCNA4_DTKP_107660.7	1
ENSG00000182256_GABRG3_DTKP_107629.6	1
ENSG00000182256_GABRG3_DTKP_107631.8	1
ENSG00000182287_AP1S2_TMMO_164139.1	388
ENSG00000182287_AP1S2_TMMO_164140.2	1836
ENSG00000182287_AP1S2_TMMO_164141.3	1256
ENSG00000182287_AP1S2_TMMO_164142.4	569
ENSG00000182287_AP1S2_TMMO_164143.5	1025
ENSG00000182287_AP1S2_TMMO_164144.6	1143
ENSG00000182287_AP1S2_TMMO_164145.7	118
ENSG00000182287_AP1S2_TMMO_164146.8	264
ENSG00000182287_AP1S2_TMMO_164147.9	719
ENSG00000182287_AP1S2_TMMO_164148.10	941
ENSG00000182307_C8orf33_UNA1_20337.2	1
ENSG00000182319_SGK223_DTKP_203878.8	1
ENSG00000182325_FBXL6_PROT_43049.7	1
ENSG00000182325_FBXL6_PROT_43052.10	1
ENSG00000182326_C1S_DTKP_43018.6	1
ENSG00000182326_C1S_DTKP_43021.9	1
ENSG00000182327_GLTPD2_PROT_51325.1	1
ENSG00000182327_GLTPD2_PROT_51328.4	1
ENSG00000182327_GLTPD2_PROT_51331.7	1
ENSG00000182327_GLTPD2_PROT_51334.10	1
ENSG00000182346_DAOA_TMMO_22274.1	297
ENSG00000182346_DAOA_TMMO_22275.2	2681
ENSG00000182346_DAOA_TMMO_22276.3	519
ENSG00000182346_DAOA_TMMO_22277.4	623
ENSG00000182346_DAOA_TMMO_22278.5	1501
ENSG00000182346_DAOA_TMMO_22279.6	1856
ENSG00000182346_DAOA_TMMO_22280.7	657
ENSG00000182346_DAOA_TMMO_22281.8	1083
ENSG00000182346_DAOA_TMMO_22282.9	976
ENSG00000182346_DAOA_TMMO_22283.10	1293
ENSG00000182362_YBEY_TMMO_29133.1	463
ENSG00000182362_YBEY_TMMO_29134.2	385
ENSG00000182362_YBEY_TMMO_29135.3	353
ENSG00000182362_YBEY_TMMO_29136.4	628
ENSG00000182362_YBEY_TMMO_29137.5	641
ENSG00000182362_YBEY_TMMO_29138.6	444
ENSG00000182362_YBEY_TMMO_29139.7	495
ENSG00000182362_YBEY_TMMO_29140.8	726
ENSG00000182362_YBEY_TMMO_29141.9	237
ENSG00000182362_YBEY_TMMO_29142.10	600
ENSG00000182372_CLN8_PROT_176356.3	1
ENSG00000182372_CLN8_PROT_176358.5	1
ENSG00000182372_CLN8_PROT_176359.6	2
ENSG00000182372_CLN8_PROT_176362.9	1
ENSG00000182415_CDY2A_TMMO_69265.1	2
ENSG00000182415_CDY2A_TMMO_69269.5	2
ENSG00000182415_CDY2A_TMMO_69271.7	2874
ENSG00000182415_CDY2A_TMMO_69272.8	1
ENSG00000182415_CDY2A_TMMO_69274.10	1
ENSG00000182446_NPLOC4_PROT_146813.4	3
ENSG00000182472_CAPN12_PROT_98733.6	1
ENSG00000182472_CAPN12_PROT_98735.8	2
ENSG00000182473_EXOC7_PROT_98739.2	1
ENSG00000182492_BGN_PROT_101736.2	1
ENSG00000182492_BGN_PROT_101737.3	1
ENSG00000182492_BGN_PROT_101738.4	1
ENSG00000182492_BGN_PROT_101742.8	1
ENSG00000182512_GLRX5_TMMO_116813.1	757
ENSG00000182512_GLRX5_TMMO_116814.2	608
ENSG00000182512_GLRX5_TMMO_116815.3	439
ENSG00000182512_GLRX5_TMMO_116816.4	958
ENSG00000182512_GLRX5_TMMO_116817.5	1050
ENSG00000182512_GLRX5_TMMO_116818.6	1345
ENSG00000182512_GLRX5_TMMO_116819.7	389
ENSG00000182512_GLRX5_TMMO_116820.8	2531
ENSG00000182512_GLRX5_TMMO_116821.9	785
ENSG00000182512_GLRX5_TMMO_116822.10	801
ENSG00000182533_CAV3_TMMO_109910.1	622
ENSG00000182533_CAV3_TMMO_109911.2	1591
ENSG00000182533_CAV3_TMMO_109912.3	1477
ENSG00000182533_CAV3_TMMO_109913.4	3632
ENSG00000182533_CAV3_TMMO_109914.5	824
ENSG00000182533_CAV3_TMMO_109915.6	1341
ENSG00000182533_CAV3_TMMO_109916.7	704
ENSG00000182533_CAV3_TMMO_109917.8	1623
ENSG00000182533_CAV3_TMMO_109918.9	316
ENSG00000182533_CAV3_TMMO_109919.10	569
ENSG00000182541_LIMK2_DTKP_34126.3	1
ENSG00000182544_MFSD5_TMMO_34144.1	236
ENSG00000182544_MFSD5_TMMO_34145.2	693
ENSG00000182544_MFSD5_TMMO_34146.3	643
ENSG00000182544_MFSD5_TMMO_34147.4	385
ENSG00000182544_MFSD5_TMMO_34148.5	333
ENSG00000182544_MFSD5_TMMO_34149.6	949
ENSG00000182544_MFSD5_TMMO_34150.7	436
ENSG00000182544_MFSD5_TMMO_34151.8	156
ENSG00000182544_MFSD5_TMMO_34152.9	1001
ENSG00000182544_MFSD5_TMMO_34153.10	1710
ENSG00000182583_VCX_PROT_196850.1	2
ENSG00000182583_VCX_PROT_196855.6	1
ENSG00000182583_VCX_PROT_196857.8	2
ENSG00000182606_TRAK1_TMMO_66215.1	796
ENSG00000182606_TRAK1_TMMO_66216.2	872
ENSG00000182606_TRAK1_TMMO_66217.3	697
ENSG00000182606_TRAK1_TMMO_66218.4	1687
ENSG00000182606_TRAK1_TMMO_66219.5	1974
ENSG00000182606_TRAK1_TMMO_66220.6	343
ENSG00000182606_TRAK1_TMMO_66221.7	624
ENSG00000182606_TRAK1_TMMO_66222.8	2409
ENSG00000182606_TRAK1_TMMO_66223.9	766
ENSG00000182606_TRAK1_TMMO_66224.10	1417
ENSG00000182631_RXFP3_UNA2_183534.3	1
ENSG00000182670_TTC3_PROT_150371.1	2
ENSG00000182670_TTC3_PROT_150372.2	2
ENSG00000182670_TTC3_PROT_150373.3	1
ENSG00000182670_TTC3_PROT_150374.4	1
ENSG00000182670_TTC3_PROT_150375.5	1
ENSG00000182676_PPP1R27_TMMO_150351.1	2224
ENSG00000182676_PPP1R27_TMMO_150352.2	603
ENSG00000182676_PPP1R27_TMMO_150353.3	1214
ENSG00000182676_PPP1R27_TMMO_150354.4	149
ENSG00000182676_PPP1R27_TMMO_150355.5	1939
ENSG00000182676_PPP1R27_TMMO_150356.6	621
ENSG00000182676_PPP1R27_TMMO_150357.7	1079
ENSG00000182676_PPP1R27_TMMO_150358.8	527
ENSG00000182676_PPP1R27_TMMO_150359.9	734
ENSG00000182676_PPP1R27_TMMO_150360.10	1036
ENSG00000182698_RESP18_TMMO_142953.1	793
ENSG00000182698_RESP18_TMMO_142954.2	1495
ENSG00000182698_RESP18_TMMO_142955.3	431
ENSG00000182698_RESP18_TMMO_142956.4	763
ENSG00000182698_RESP18_TMMO_142957.5	327
ENSG00000182698_RESP18_TMMO_142958.6	93
ENSG00000182698_RESP18_TMMO_142959.7	1351
ENSG00000182698_RESP18_TMMO_142960.8	1728
ENSG00000182698_RESP18_TMMO_142961.9	625
ENSG00000182698_RESP18_TMMO_142962.10	555
ENSG00000182704_TSKU_PROT_51605.1	1
ENSG00000182704_TSKU_PROT_51612.8	1
ENSG00000182712_CMC4_TMMO_93767.1	402
ENSG00000182712_CMC4_TMMO_93768.2	1547
ENSG00000182712_CMC4_TMMO_93769.3	1319
ENSG00000182712_CMC4_TMMO_93770.4	766
ENSG00000182712_CMC4_TMMO_93771.5	1987
ENSG00000182712_CMC4_TMMO_93772.6	661
ENSG00000182712_CMC4_TMMO_93773.7	1027
ENSG00000182718_ANXA2_DTKP_149888.5	1
ENSG00000182749_PAQR7_PROT_65934.10	1
ENSG00000182752_PAPPA_PROT_164526.3	1
ENSG00000182752_PAPPA_PROT_164530.7	1
ENSG00000182752_PAPPA_PROT_164533.10	2
ENSG00000182771_GRID1_DTKP_172239.2	2
ENSG00000182771_GRID1_DTKP_172243.6	1
ENSG00000182771_GRID1_DTKP_172245.8	1
ENSG00000182793_GSTA5_DTKP_179732.8	1
ENSG00000182809_CRIP2_PROT_102897.5	1
ENSG00000182809_CRIP2_PROT_102902.10	1
ENSG00000182810_DDX28_TMMO_40723.1	244
ENSG00000182810_DDX28_TMMO_40724.2	1000
ENSG00000182810_DDX28_TMMO_40725.3	273
ENSG00000182810_DDX28_TMMO_40726.4	395
ENSG00000182810_DDX28_TMMO_40727.5	1080
ENSG00000182810_DDX28_TMMO_40728.6	992
ENSG00000182810_DDX28_TMMO_40729.7	26
ENSG00000182810_DDX28_TMMO_40730.8	159
ENSG00000182810_DDX28_TMMO_40731.9	407
ENSG00000182810_DDX28_TMMO_40732.10	609
ENSG00000182827_ACBD3_TMMO_159373.1	826
ENSG00000182827_ACBD3_TMMO_159374.2	562
ENSG00000182827_ACBD3_TMMO_159375.3	1020
ENSG00000182827_ACBD3_TMMO_159376.4	1074
ENSG00000182827_ACBD3_TMMO_159377.5	40
ENSG00000182827_ACBD3_TMMO_159378.6	715
ENSG00000182827_ACBD3_TMMO_159379.7	2045
ENSG00000182827_ACBD3_TMMO_159380.8	1032
ENSG00000182827_ACBD3_TMMO_159381.9	884
ENSG00000182827_ACBD3_TMMO_159382.10	214
ENSG00000182836_PLCXD3_PROT_13258.4	1
ENSG00000182836_PLCXD3_PROT_13260.6	1
ENSG00000182836_PLCXD3_PROT_13261.7	1
ENSG00000182851_GPIHBP1_PROT_158566.1	1
ENSG00000182851_GPIHBP1_PROT_158570.5	1
ENSG00000182854_OR4F15_UNA3_196810.1	1
ENSG00000182858_ALG12_ACOC_81055.1	1
ENSG00000182858_ALG12_ACOC_81058.4	1
ENSG00000182890_GLUD2_DTKP_73438.6	1
ENSG00000182899_RPL35A_TMMO_180944.1	36
ENSG00000182899_RPL35A_TMMO_180946.3	77
ENSG00000182899_RPL35A_TMMO_180947.4	83
ENSG00000182899_RPL35A_TMMO_180948.5	78
ENSG00000182899_RPL35A_TMMO_180950.7	347
ENSG00000182899_RPL35A_TMMO_180951.8	102
ENSG00000182899_RPL35A_TMMO_180952.9	91
ENSG00000182899_RPL35A_TMMO_180953.10	143
ENSG00000182902_SLC25A18_DTKP_150334.4	1
ENSG00000182912_C21orf90_UNA2_45266.4	2
ENSG00000182912_C21orf90_UNA2_45270.8	2
ENSG00000182919_C11orf54_PROT_45283.1	1
ENSG00000182934_SRPR_PROT_38235.2	1
ENSG00000182934_SRPR_PROT_38240.7	1
ENSG00000182934_SRPR_PROT_38242.9	1
ENSG00000182952_HMGN4_GEEX_77521.9	1
ENSG00000182963_GJC1_MEPR_191291.3	30
ENSG00000182973_CNOT10_PROT_71392.1	1
ENSG00000182973_CNOT10_PROT_71393.2	1
ENSG00000182983_ZNF662_GEEX_193511.10	1401
ENSG00000183010_PYCR1_DTKP_14279.8	1
ENSG00000183020_AP2A2_PROT_124947.4	2
ENSG00000183020_AP2A2_PROT_124952.9	1
ENSG00000183023_SLC8A1_DTKP_46468.8	1
ENSG00000183032_SLC25A21_PROT_21395.2	1
ENSG00000183032_SLC25A21_PROT_21396.3	1
ENSG00000183032_SLC25A21_PROT_21397.4	1
ENSG00000183035_CYLC1_TMMO_151691.1	2938
ENSG00000183035_CYLC1_TMMO_151692.2	197
ENSG00000183035_CYLC1_TMMO_151693.3	788
ENSG00000183035_CYLC1_TMMO_151694.4	3268
ENSG00000183035_CYLC1_TMMO_151695.5	556
ENSG00000183035_CYLC1_TMMO_151696.6	1437
ENSG00000183035_CYLC1_TMMO_151697.7	1376
ENSG00000183035_CYLC1_TMMO_151698.8	1708
ENSG00000183035_CYLC1_TMMO_151699.9	1909
ENSG00000183035_CYLC1_TMMO_151700.10	1028
ENSG00000183044_ABAT_DTKP_103944.8	1
ENSG00000183048_SLC25A10_DTKP_104012.6	1
ENSG00000183049_CAMK1D_DTKP_104017.1	1
ENSG00000183054_RGPD6_TMMO_756.8	188
ENSG00000183090_FREM3_TMMO_190110.1	880
ENSG00000183090_FREM3_TMMO_190111.2	1328
ENSG00000183090_FREM3_TMMO_190112.3	956
ENSG00000183090_FREM3_TMMO_190113.4	1853
ENSG00000183090_FREM3_TMMO_190114.5	1778
ENSG00000183090_FREM3_TMMO_190115.6	1439
ENSG00000183090_FREM3_TMMO_190116.7	830
ENSG00000183090_FREM3_TMMO_190117.8	878
ENSG00000183090_FREM3_TMMO_190118.9	820
ENSG00000183090_FREM3_TMMO_190119.10	970
ENSG00000183091_NEB_TMMO_190100.1	585
ENSG00000183091_NEB_TMMO_190101.2	938
ENSG00000183091_NEB_TMMO_190102.3	2231
ENSG00000183091_NEB_TMMO_190103.4	792
ENSG00000183091_NEB_TMMO_190104.5	1435
ENSG00000183091_NEB_TMMO_190105.6	1412
ENSG00000183091_NEB_TMMO_190106.7	1262
ENSG00000183091_NEB_TMMO_190107.8	459
ENSG00000183091_NEB_TMMO_190108.9	809
ENSG00000183091_NEB_TMMO_190109.10	738
ENSG00000183098_GPC6_TMMO_4336.1	920
ENSG00000183098_GPC6_TMMO_4337.2	1742
ENSG00000183098_GPC6_TMMO_4338.3	909
ENSG00000183098_GPC6_TMMO_4339.4	2722
ENSG00000183098_GPC6_TMMO_4340.5	358
ENSG00000183098_GPC6_TMMO_4341.6	1163
ENSG00000183098_GPC6_TMMO_4342.7	696
ENSG00000183098_GPC6_TMMO_4343.8	860
ENSG00000183098_GPC6_TMMO_4344.9	395
ENSG00000183098_GPC6_TMMO_4345.10	2160
ENSG00000183111_ARHGEF37_TMMO_169343.1	1194
ENSG00000183111_ARHGEF37_TMMO_169344.2	847
ENSG00000183111_ARHGEF37_TMMO_169345.3	1190
ENSG00000183111_ARHGEF37_TMMO_169346.4	1375
ENSG00000183111_ARHGEF37_TMMO_169347.5	1367
ENSG00000183111_ARHGEF37_TMMO_169348.6	267
ENSG00000183111_ARHGEF37_TMMO_169349.7	1114
ENSG00000183111_ARHGEF37_TMMO_169350.8	1048
ENSG00000183111_ARHGEF37_TMMO_169351.9	1228
ENSG00000183111_ARHGEF37_TMMO_169352.10	785
ENSG00000183117_CSMD1_TMMO_178365.1	1311
ENSG00000183117_CSMD1_TMMO_178366.2	1403
ENSG00000183117_CSMD1_TMMO_178367.3	256
ENSG00000183117_CSMD1_TMMO_178368.4	858
ENSG00000183117_CSMD1_TMMO_178369.5	1178
ENSG00000183117_CSMD1_TMMO_178370.6	434
ENSG00000183117_CSMD1_TMMO_178371.7	1092
ENSG00000183117_CSMD1_TMMO_178372.8	2427
ENSG00000183117_CSMD1_TMMO_178373.9	606
ENSG00000183117_CSMD1_TMMO_178374.10	2682
ENSG00000183134_PTGDR2_MEPR_170784.4	1
ENSG00000183154_RP11-863K10.7_UNA3_193379.8	1
ENSG00000183172_SMDT1_TMMO_185877.1	309
ENSG00000183172_SMDT1_TMMO_185878.2	705
ENSG00000183172_SMDT1_TMMO_185879.3	283
ENSG00000183172_SMDT1_TMMO_185880.4	1113
ENSG00000183172_SMDT1_TMMO_185881.5	2959
ENSG00000183172_SMDT1_TMMO_185882.6	71
ENSG00000183172_SMDT1_TMMO_185883.7	1224
ENSG00000183172_SMDT1_TMMO_185884.8	679
ENSG00000183172_SMDT1_TMMO_185885.9	2090
ENSG00000183172_SMDT1_TMMO_185886.10	626
ENSG00000183185_GABRR3_DTKP_43605.10	1
ENSG00000183207_RUVBL2_PROT_159317.5	1
ENSG00000183207_RUVBL2_PROT_159318.6	3
ENSG00000183208_GDPGP1_PROT_25639.5	1
ENSG00000183208_GDPGP1_PROT_25643.9	1
ENSG00000183230_CTNNA3_ACOC_115294.8	1
ENSG00000183248_CTD-3193O13.9_UNA3_73425.3	1
ENSG00000183248_CTD-3193O13.9_UNA3_73430.8	1
ENSG00000183283_DAZAP2_TMMO_125392.1	636
ENSG00000183283_DAZAP2_TMMO_125393.2	1143
ENSG00000183283_DAZAP2_TMMO_125394.3	488
ENSG00000183283_DAZAP2_TMMO_125395.4	313
ENSG00000183283_DAZAP2_TMMO_125396.5	838
ENSG00000183283_DAZAP2_TMMO_125397.6	887
ENSG00000183283_DAZAP2_TMMO_125398.7	173
ENSG00000183283_DAZAP2_TMMO_125399.8	637
ENSG00000183283_DAZAP2_TMMO_125400.9	192
ENSG00000183283_DAZAP2_TMMO_125401.10	263
ENSG00000183291_SEP15_PROT_104436.5	1
ENSG00000183291_SEP15_PROT_104440.9	1
ENSG00000183291_SEP15_PROT_104441.10	2
ENSG00000183310_OR2T34_UNA3_188117.3	1
ENSG00000183378_OVCH2_PROT_76082.1	2
ENSG00000183378_OVCH2_PROT_76083.2	1
ENSG00000183378_OVCH2_PROT_76086.5	1
ENSG00000183386_FHL3_TMMO_7989.1	1509
ENSG00000183386_FHL3_TMMO_7990.2	1577
ENSG00000183386_FHL3_TMMO_7991.3	1015
ENSG00000183386_FHL3_TMMO_7992.4	822
ENSG00000183386_FHL3_TMMO_7993.5	1585
ENSG00000183386_FHL3_TMMO_7994.6	2823
ENSG00000183386_FHL3_TMMO_7995.7	548
ENSG00000183386_FHL3_TMMO_7996.8	808
ENSG00000183386_FHL3_TMMO_7997.9	566
ENSG00000183386_FHL3_TMMO_7998.10	1054
ENSG00000183431_SF3A3_PROT_25847.3	1
ENSG00000183439_TRIM61_PROT_198872.7	1
ENSG00000183439_TRIM61_PROT_198874.9	1
ENSG00000183476_SH2D7_UNA2_50762.4	34
ENSG00000183476_SH2D7_UNA2_50765.7	1
ENSG00000183484_GPR132_ACOC_163545.6	1
ENSG00000183496_MEX3B_PROT_171021.1	2
ENSG00000183496_MEX3B_PROT_171028.8	1
ENSG00000183513_COA5_TMMO_111748.1	296
ENSG00000183513_COA5_TMMO_111749.2	187
ENSG00000183513_COA5_TMMO_111750.3	74
ENSG00000183513_COA5_TMMO_111751.4	421
ENSG00000183513_COA5_TMMO_111752.5	111
ENSG00000183513_COA5_TMMO_111753.6	243
ENSG00000183513_COA5_TMMO_111754.7	223
ENSG00000183513_COA5_TMMO_111755.8	151
ENSG00000183513_COA5_TMMO_111757.10	311
ENSG00000183549_ACSM5_TMMO_134863.1	1542
ENSG00000183549_ACSM5_TMMO_134864.2	884
ENSG00000183549_ACSM5_TMMO_134865.3	1342
ENSG00000183549_ACSM5_TMMO_134866.4	847
ENSG00000183549_ACSM5_TMMO_134867.5	914
ENSG00000183549_ACSM5_TMMO_134868.6	577
ENSG00000183549_ACSM5_TMMO_134869.7	484
ENSG00000183549_ACSM5_TMMO_134870.8	238
ENSG00000183549_ACSM5_TMMO_134871.9	218
ENSG00000183549_ACSM5_TMMO_134872.10	1144
ENSG00000183562_AC131971.1_UNA3_127275.7	1
ENSG00000183562_AC131971.1_UNA3_127276.8	42
ENSG00000183569_SERHL2_PROT_167353.3	1
ENSG00000183569_SERHL2_PROT_167354.4	1
ENSG00000183569_SERHL2_PROT_167358.8	2
ENSG00000183569_SERHL2_PROT_167360.10	1
ENSG00000183570_PCBP3_TMMO_189617.1	640
ENSG00000183570_PCBP3_TMMO_189618.2	749
ENSG00000183570_PCBP3_TMMO_189619.3	2014
ENSG00000183570_PCBP3_TMMO_189620.4	365
ENSG00000183570_PCBP3_TMMO_189621.5	527
ENSG00000183570_PCBP3_TMMO_189622.6	386
ENSG00000183570_PCBP3_TMMO_189623.7	403
ENSG00000183570_PCBP3_TMMO_189624.8	1300
ENSG00000183570_PCBP3_TMMO_189625.9	808
ENSG00000183570_PCBP3_TMMO_189626.10	499
ENSG00000183579_ZNRF3_PROT_30468.2	2
ENSG00000183579_ZNRF3_PROT_30470.4	1
ENSG00000183580_FBXL7_PROT_119983.5	1
ENSG00000183580_FBXL7_PROT_119985.7	3
ENSG00000183580_FBXL7_PROT_119988.10	1
ENSG00000183597_TANGO2_PROT_23581.3	1
ENSG00000183597_TANGO2_PROT_23587.9	1
ENSG00000183605_SFXN4_TMMO_14422.1	775
ENSG00000183605_SFXN4_TMMO_14423.2	555
ENSG00000183605_SFXN4_TMMO_14424.3	753
ENSG00000183605_SFXN4_TMMO_14425.4	1021
ENSG00000183605_SFXN4_TMMO_14426.5	1766
ENSG00000183605_SFXN4_TMMO_14427.6	472
ENSG00000183605_SFXN4_TMMO_14428.7	615
ENSG00000183605_SFXN4_TMMO_14429.8	999
ENSG00000183605_SFXN4_TMMO_14430.9	155
ENSG00000183605_SFXN4_TMMO_14431.10	1173
ENSG00000183615_FAM167B_UNA2_203628.8	1
ENSG00000183629_GOLGA8G_TMMO_176033.1	107
ENSG00000183629_GOLGA8G_TMMO_176034.2	666
ENSG00000183629_GOLGA8G_TMMO_176035.3	1138
ENSG00000183629_GOLGA8G_TMMO_176036.4	1050
ENSG00000183629_GOLGA8G_TMMO_176037.5	331
ENSG00000183629_GOLGA8G_TMMO_176038.6	572
ENSG00000183629_GOLGA8G_TMMO_176039.7	482
ENSG00000183629_GOLGA8G_TMMO_176040.8	672
ENSG00000183629_GOLGA8G_TMMO_176041.9	416
ENSG00000183629_GOLGA8G_TMMO_176042.10	422
ENSG00000183647_ZNF530_GEEX_98625.8	1
ENSG00000183648_NDUFB1_DTKP_115973.3	4
ENSG00000183648_NDUFB1_DTKP_115977.7	4
ENSG00000183654_MARCH11_PROT_108432.2	2
ENSG00000183654_MARCH11_PROT_108433.3	1
ENSG00000183654_MARCH11_PROT_108434.4	2
ENSG00000183654_MARCH11_PROT_108436.6	1
ENSG00000183654_MARCH11_PROT_108439.9	3
ENSG00000183654_MARCH11_PROT_108440.10	1
ENSG00000183655_KLHL25_PROT_12334.4	1
ENSG00000183655_KLHL25_PROT_12336.6	1
ENSG00000183655_KLHL25_PROT_12337.7	1
ENSG00000183662_FAM19A1_PROT_108932.2	1
ENSG00000183662_FAM19A1_PROT_108933.3	1
ENSG00000183662_FAM19A1_PROT_108937.7	1
ENSG00000183662_FAM19A1_PROT_108938.8	1
ENSG00000183691_NOG_TMMO_173269.1	1088
ENSG00000183691_NOG_TMMO_173270.2	716
ENSG00000183691_NOG_TMMO_173271.3	649
ENSG00000183691_NOG_TMMO_173272.4	916
ENSG00000183691_NOG_TMMO_173273.5	2101
ENSG00000183691_NOG_TMMO_173274.6	1057
ENSG00000183691_NOG_TMMO_173275.7	896
ENSG00000183691_NOG_TMMO_173276.8	1141
ENSG00000183691_NOG_TMMO_173277.9	1391
ENSG00000183691_NOG_TMMO_173278.10	893
ENSG00000183704_SLC9B1P1_UNA2_55603.6	1
ENSG00000183715_OPCML_TMMO_128965.1	787
ENSG00000183715_OPCML_TMMO_128966.2	3117
ENSG00000183715_OPCML_TMMO_128967.3	478
ENSG00000183715_OPCML_TMMO_128968.4	1039
ENSG00000183715_OPCML_TMMO_128969.5	1576
ENSG00000183715_OPCML_TMMO_128970.6	828
ENSG00000183715_OPCML_TMMO_128971.7	569
ENSG00000183715_OPCML_TMMO_128972.8	506
ENSG00000183715_OPCML_TMMO_128973.9	1250
ENSG00000183715_OPCML_TMMO_128974.10	1485
ENSG00000183718_TRIM52_PROT_161223.5	1
ENSG00000183718_TRIM52_PROT_161227.9	1
ENSG00000183722_LHFP_ACOC_62728.4	1
ENSG00000183726_TMEM50A_PROT_184129.3	3
ENSG00000183726_TMEM50A_PROT_184136.10	3
ENSG00000183741_CBX6_PROT_15694.3	1
ENSG00000183741_CBX6_PROT_15698.7	1
ENSG00000183747_ACSM2A_PROT_69745.1	2
ENSG00000183747_ACSM2A_PROT_69747.3	1
ENSG00000183748_MRC1L1_UNA2_69692.8	1
ENSG00000183751_TBL3_PROT_43139.7	1
ENSG00000183753_BPY2_UNA2_176460.6	1
ENSG00000183763_TRAIP_PROT_76665.1	1
ENSG00000183765_CHEK2_DTKP_76616.2	2
ENSG00000183773_AIFM3_PROT_183909.3	1
ENSG00000183773_AIFM3_PROT_183910.4	6
ENSG00000183773_AIFM3_PROT_183913.7	1
ENSG00000183773_AIFM3_PROT_183914.8	1
ENSG00000183773_AIFM3_PROT_183916.10	1
ENSG00000183775_KCTD16_PROT_183937.1	1
ENSG00000183775_KCTD16_PROT_183941.5	1
ENSG00000183778_B3GALT5_PROT_183969.3	1
ENSG00000183778_B3GALT5_PROT_183971.5	1
ENSG00000183778_B3GALT5_PROT_183975.9	1
ENSG00000183783_KCTD8_PROT_27899.5	1
ENSG00000183785_TUBA8_DTKP_27875.1	1
ENSG00000183826_BTBD9_PROT_16734.1	1
ENSG00000183826_BTBD9_PROT_16735.2	2
ENSG00000183826_BTBD9_PROT_16743.10	1
ENSG00000183833_MAATS1_TMMO_82856.1	1657
ENSG00000183833_MAATS1_TMMO_82857.2	1175
ENSG00000183833_MAATS1_TMMO_82858.3	934
ENSG00000183833_MAATS1_TMMO_82859.4	1634
ENSG00000183833_MAATS1_TMMO_82860.5	791
ENSG00000183833_MAATS1_TMMO_82861.6	1807
ENSG00000183833_MAATS1_TMMO_82862.7	259
ENSG00000183833_MAATS1_TMMO_82863.8	1024
ENSG00000183833_MAATS1_TMMO_82864.9	561
ENSG00000183833_MAATS1_TMMO_82865.10	1057
ENSG00000183844_FAM3B_TMMO_200689.1	2084
ENSG00000183844_FAM3B_TMMO_200690.2	735
ENSG00000183844_FAM3B_TMMO_200691.3	588
ENSG00000183844_FAM3B_TMMO_200692.4	360
ENSG00000183844_FAM3B_TMMO_200693.5	2004
ENSG00000183844_FAM3B_TMMO_200694.6	838
ENSG00000183844_FAM3B_TMMO_200695.7	1099
ENSG00000183844_FAM3B_TMMO_200696.8	168
ENSG00000183844_FAM3B_TMMO_200697.9	477
ENSG00000183844_FAM3B_TMMO_200698.10	344
ENSG00000183853_KIRREL_MEPR_92195.3	15
ENSG00000183853_KIRREL_MEPR_92200.8	74
ENSG00000183873_SCN5A_DTKP_99324.10	46
ENSG00000183878_UTY_TMMO_99235.1	2274
ENSG00000183878_UTY_TMMO_99236.2	271
ENSG00000183878_UTY_TMMO_99237.3	1245
ENSG00000183878_UTY_TMMO_99238.4	1664
ENSG00000183878_UTY_TMMO_99239.5	1193
ENSG00000183878_UTY_TMMO_99240.6	624
ENSG00000183878_UTY_TMMO_99241.7	1028
ENSG00000183878_UTY_TMMO_99242.8	1878
ENSG00000183878_UTY_TMMO_99243.9	895
ENSG00000183878_UTY_TMMO_99244.10	583
ENSG00000183891_TTC32_PROT_113891.2	1
ENSG00000183891_TTC32_PROT_113893.4	2
ENSG00000183891_TTC32_PROT_113897.8	1
ENSG00000183914_DNAH2_PROT_67180.8	1
ENSG00000183914_DNAH2_PROT_67181.9	1
ENSG00000183938_TRBV21OR9-2_UNA3_160293.6	1
ENSG00000183943_PRKX_DTKP_181154.1	1
ENSG00000183963_SMTN_TMMO_173759.1	2277
ENSG00000183963_SMTN_TMMO_173760.2	499
ENSG00000183963_SMTN_TMMO_173761.3	401
ENSG00000183963_SMTN_TMMO_173762.4	334
ENSG00000183963_SMTN_TMMO_173763.5	352
ENSG00000183963_SMTN_TMMO_173764.6	1903
ENSG00000183963_SMTN_TMMO_173765.7	750
ENSG00000183963_SMTN_TMMO_173766.8	711
ENSG00000183963_SMTN_TMMO_173767.9	169
ENSG00000183963_SMTN_TMMO_173768.10	315
ENSG00000183977_PP2D1_TMMO_74061.1	1064
ENSG00000183977_PP2D1_TMMO_74062.2	912
ENSG00000183977_PP2D1_TMMO_74063.3	394
ENSG00000183977_PP2D1_TMMO_74064.4	844
ENSG00000183977_PP2D1_TMMO_74065.5	1470
ENSG00000183977_PP2D1_TMMO_74066.6	630
ENSG00000183977_PP2D1_TMMO_74067.7	1059
ENSG00000183977_PP2D1_TMMO_74068.8	1578
ENSG00000183977_PP2D1_TMMO_74069.9	2136
ENSG00000183977_PP2D1_TMMO_74070.10	1014
ENSG00000183978_COA3_PROT_74072.2	1
ENSG00000183978_COA3_PROT_74073.3	1
ENSG00000183978_COA3_PROT_74080.10	1
ENSG00000184022_OR2T10_UNA3_74028.8	1
ENSG00000184056_VPS33B_PROT_36116.2	1
ENSG00000184058_TBX1_GEEX_36039.5	1
ENSG00000184060_ADAP2_TMMO_126112.1	660
ENSG00000184060_ADAP2_TMMO_126113.2	1104
ENSG00000184060_ADAP2_TMMO_126115.4	886
ENSG00000184060_ADAP2_TMMO_126116.5	517
ENSG00000184060_ADAP2_TMMO_126117.6	116
ENSG00000184060_ADAP2_TMMO_126118.7	854
ENSG00000184060_ADAP2_TMMO_126119.8	247
ENSG00000184060_ADAP2_TMMO_126120.9	1264
ENSG00000184060_ADAP2_TMMO_126121.10	544
ENSG00000184108_TRIML1_PROT_167161.1	1
ENSG00000184108_TRIML1_PROT_167162.2	1
ENSG00000184108_TRIML1_PROT_167164.4	3
ENSG00000184108_TRIML1_PROT_167167.7	1
ENSG00000184108_TRIML1_PROT_167168.8	1
ENSG00000184117_NIPSNAP1_TMMO_61232.1	549
ENSG00000184117_NIPSNAP1_TMMO_61233.2	177
ENSG00000184117_NIPSNAP1_TMMO_61234.3	854
ENSG00000184117_NIPSNAP1_TMMO_61235.4	971
ENSG00000184117_NIPSNAP1_TMMO_61236.5	972
ENSG00000184117_NIPSNAP1_TMMO_61237.6	383
ENSG00000184117_NIPSNAP1_TMMO_61238.7	328
ENSG00000184117_NIPSNAP1_TMMO_61239.8	496
ENSG00000184117_NIPSNAP1_TMMO_61240.9	553
ENSG00000184117_NIPSNAP1_TMMO_61241.10	319
ENSG00000184144_CNTN2_UNA2_152560.1	1
ENSG00000184155_OR10J5_UNA3_47260.2	44
ENSG00000184156_KCNQ3_DTKP_87248.8	1
ENSG00000184156_KCNQ3_DTKP_87249.9	1
ENSG00000184160_ADRA2C_DTKP_159753.10	1
ENSG00000184163_FAM132A_PROT_159734.1	1
ENSG00000184163_FAM132A_PROT_159735.2	1
ENSG00000184163_FAM132A_PROT_159739.6	1
ENSG00000184164_CRELD2_PROT_159720.7	1
ENSG00000184164_CRELD2_PROT_159721.8	1
ENSG00000184164_CRELD2_PROT_159722.9	2
ENSG00000184166_OR1D2_UNA3_159696.3	1
ENSG00000184178_SCFD2_PROT_129858.6	1
ENSG00000184178_SCFD2_PROT_129859.7	2
ENSG00000184178_SCFD2_PROT_129860.8	1
ENSG00000184185_KCNJ12_DTKP_23972.3	1
ENSG00000184206_GOLGA6L4_TMMO_140622.1	293
ENSG00000184206_GOLGA6L4_TMMO_140623.2	18
ENSG00000184206_GOLGA6L4_TMMO_140624.3	805
ENSG00000184206_GOLGA6L4_TMMO_140625.4	790
ENSG00000184206_GOLGA6L4_TMMO_140626.5	1162
ENSG00000184206_GOLGA6L4_TMMO_140627.6	242
ENSG00000184206_GOLGA6L4_TMMO_140628.7	446
ENSG00000184206_GOLGA6L4_TMMO_140629.8	511
ENSG00000184206_GOLGA6L4_TMMO_140630.9	128
ENSG00000184206_GOLGA6L4_TMMO_140631.10	822
ENSG00000184210_DGAT2L6_PROT_71073.1	1
ENSG00000184210_DGAT2L6_PROT_71077.5	1
ENSG00000184210_DGAT2L6_PROT_71079.7	1
ENSG00000184220_CMSS1_UNA1_147697.8	1
ENSG00000184224_C11orf72_UNA2_168611.6	1
ENSG00000184227_ACOT1_TMMO_81658.1	1835
ENSG00000184227_ACOT1_TMMO_81659.2	841
ENSG00000184227_ACOT1_TMMO_81660.3	1902
ENSG00000184227_ACOT1_TMMO_81661.4	910
ENSG00000184227_ACOT1_TMMO_81662.5	341
ENSG00000184227_ACOT1_TMMO_81663.6	862
ENSG00000184227_ACOT1_TMMO_81664.7	436
ENSG00000184227_ACOT1_TMMO_81665.8	2357
ENSG00000184227_ACOT1_TMMO_81666.9	1572
ENSG00000184227_ACOT1_TMMO_81667.10	1901
ENSG00000184232_OAF_PROT_49703.4	2
ENSG00000184232_OAF_PROT_49705.6	47
ENSG00000184258_CDR1_ACOC_180683.5	1
ENSG00000184260_HIST2H2AC_PROT_203161.1	1
ENSG00000184260_HIST2H2AC_PROT_203170.10	1
ENSG00000184261_KCNK12_TMMO_133254.1	1693
ENSG00000184261_KCNK12_TMMO_133255.2	625
ENSG00000184261_KCNK12_TMMO_133256.3	1412
ENSG00000184261_KCNK12_TMMO_133257.4	1647
ENSG00000184261_KCNK12_TMMO_133258.5	759
ENSG00000184261_KCNK12_TMMO_133259.6	1404
ENSG00000184261_KCNK12_TMMO_133260.7	767
ENSG00000184261_KCNK12_TMMO_133261.8	565
ENSG00000184261_KCNK12_TMMO_133262.9	865
ENSG00000184261_KCNK12_TMMO_133263.10	924
ENSG00000184270_HIST2H2AB_PROT_35725.1	2
ENSG00000184270_HIST2H2AB_PROT_35727.3	1
ENSG00000184270_HIST2H2AB_PROT_35730.6	1
ENSG00000184270_HIST2H2AB_PROT_35731.7	1
ENSG00000184270_HIST2H2AB_PROT_35734.10	1
ENSG00000184304_PRKD1_DTKP_155176.1	1
ENSG00000184330_S100A7A_ACOC_97124.2	1
ENSG00000184344_GDF3_TMMO_184855.1	1834
ENSG00000184344_GDF3_TMMO_184856.2	1154
ENSG00000184344_GDF3_TMMO_184857.3	1067
ENSG00000184344_GDF3_TMMO_184858.4	1267
ENSG00000184344_GDF3_TMMO_184859.5	626
ENSG00000184344_GDF3_TMMO_184860.6	1248
ENSG00000184344_GDF3_TMMO_184861.7	1186
ENSG00000184344_GDF3_TMMO_184862.8	1941
ENSG00000184344_GDF3_TMMO_184863.9	1208
ENSG00000184344_GDF3_TMMO_184864.10	1090
ENSG00000184345_IQCF2_UNA2_185034.10	1
ENSG00000184347_SLIT3_TMMO_184655.1	1434
ENSG00000184347_SLIT3_TMMO_184656.2	2210
ENSG00000184347_SLIT3_TMMO_184657.3	1825
ENSG00000184347_SLIT3_TMMO_184658.4	792
ENSG00000184347_SLIT3_TMMO_184659.5	603
ENSG00000184347_SLIT3_TMMO_184660.6	761
ENSG00000184347_SLIT3_TMMO_184661.7	991
ENSG00000184347_SLIT3_TMMO_184662.8	315
ENSG00000184347_SLIT3_TMMO_184663.9	636
ENSG00000184347_SLIT3_TMMO_184664.10	1168
ENSG00000184348_HIST1H2AK_PROT_174505.7	1
ENSG00000184349_EFNA5_TMMO_184260.1	605
ENSG00000184349_EFNA5_TMMO_184261.2	482
ENSG00000184349_EFNA5_TMMO_184262.3	826
ENSG00000184349_EFNA5_TMMO_184263.4	1426
ENSG00000184349_EFNA5_TMMO_184264.5	536
ENSG00000184349_EFNA5_TMMO_184265.6	1418
ENSG00000184349_EFNA5_TMMO_184266.7	476
ENSG00000184349_EFNA5_TMMO_184267.8	602
ENSG00000184349_EFNA5_TMMO_184268.9	795
ENSG00000184349_EFNA5_TMMO_184269.10	1118
ENSG00000184363_PKP3_TMMO_47051.1	317
ENSG00000184363_PKP3_TMMO_47052.2	1033
ENSG00000184363_PKP3_TMMO_47053.3	676
ENSG00000184363_PKP3_TMMO_47054.4	939
ENSG00000184363_PKP3_TMMO_47055.5	622
ENSG00000184363_PKP3_TMMO_47056.6	204
ENSG00000184363_PKP3_TMMO_47057.7	803
ENSG00000184363_PKP3_TMMO_47058.8	1001
ENSG00000184363_PKP3_TMMO_47059.9	916
ENSG00000184363_PKP3_TMMO_47060.10	1059
ENSG00000184378_ACTRT3_TMMO_60846.1	1223
ENSG00000184378_ACTRT3_TMMO_60847.2	450
ENSG00000184378_ACTRT3_TMMO_60848.3	291
ENSG00000184378_ACTRT3_TMMO_60849.4	409
ENSG00000184378_ACTRT3_TMMO_60850.5	705
ENSG00000184378_ACTRT3_TMMO_60851.6	349
ENSG00000184378_ACTRT3_TMMO_60852.7	1689
ENSG00000184378_ACTRT3_TMMO_60853.8	1304
ENSG00000184378_ACTRT3_TMMO_60854.9	1780
ENSG00000184378_ACTRT3_TMMO_60855.10	514
ENSG00000184402_SS18L1_ACOC_47304.6	1
ENSG00000184428_TOP1MT_DTKP_41145.10	1
ENSG00000184451_CCR10_MEPR_137062.2	3
ENSG00000184459_BPIFC_PROT_137112.2	2
ENSG00000184459_BPIFC_PROT_137114.4	2
ENSG00000184459_BPIFC_PROT_137116.6	1
ENSG00000184459_BPIFC_PROT_137118.8	1
ENSG00000184500_PROS1_DTKP_93277.7	1
ENSG00000184530_C6orf58_PROT_201896.8	1
ENSG00000184530_C6orf58_PROT_201897.9	1
ENSG00000184544_DHRS7C_UNA2_107473.10	1
ENSG00000184557_SOCS3_PROT_26755.1	1
ENSG00000184557_SOCS3_PROT_26756.2	1
ENSG00000184557_SOCS3_PROT_26757.3	1
ENSG00000184557_SOCS3_PROT_26758.4	1
ENSG00000184557_SOCS3_PROT_26762.8	1
ENSG00000184575_XPOT_PROT_11075.4	1
ENSG00000184584_TMEM173_TMMO_195341.1	1164
ENSG00000184584_TMEM173_TMMO_195342.2	586
ENSG00000184584_TMEM173_TMMO_195343.3	258
ENSG00000184584_TMEM173_TMMO_195344.4	471
ENSG00000184584_TMEM173_TMMO_195345.5	1460
ENSG00000184584_TMEM173_TMMO_195346.6	916
ENSG00000184584_TMEM173_TMMO_195347.7	366
ENSG00000184584_TMEM173_TMMO_195348.8	1283
ENSG00000184584_TMEM173_TMMO_195349.9	1200
ENSG00000184584_TMEM173_TMMO_195350.10	756
ENSG00000184588_PDE4B_DTKP_64425.8	1
ENSG00000184602_SNN_PROT_156265.2	1
ENSG00000184602_SNN_PROT_156266.3	2
ENSG00000184602_SNN_PROT_156269.6	1
ENSG00000184611_KCNH7_DTKP_57708.3	2
ENSG00000184611_KCNH7_DTKP_57709.4	1
ENSG00000184647_PRSS55_PROT_171162.2	2
ENSG00000184647_PRSS55_PROT_171163.3	1
ENSG00000184647_PRSS55_PROT_171168.8	1
ENSG00000184672_RALYL_PROT_115078.1	1
ENSG00000184672_RALYL_PROT_115079.2	1
ENSG00000184672_RALYL_PROT_115082.5	1
ENSG00000184672_RALYL_PROT_115085.8	2
ENSG00000184672_RALYL_PROT_115086.9	1
ENSG00000184677_ZBTB40_PROT_81841.4	1
ENSG00000184677_ZBTB40_PROT_81846.9	2
ENSG00000184678_HIST2H2BE_PROT_79367.8	1
ENSG00000184709_LRRC26_TMMO_191259.1	834
ENSG00000184709_LRRC26_TMMO_191260.2	255
ENSG00000184709_LRRC26_TMMO_191261.3	1211
ENSG00000184709_LRRC26_TMMO_191262.4	523
ENSG00000184709_LRRC26_TMMO_191263.5	1472
ENSG00000184709_LRRC26_TMMO_191264.6	1109
ENSG00000184709_LRRC26_TMMO_191265.7	600
ENSG00000184709_LRRC26_TMMO_191266.8	1848
ENSG00000184709_LRRC26_TMMO_191267.9	1111
ENSG00000184709_LRRC26_TMMO_191268.10	1127
ENSG00000184730_APOBR_TMMO_89995.1	1030
ENSG00000184730_APOBR_TMMO_89996.2	388
ENSG00000184730_APOBR_TMMO_89997.3	391
ENSG00000184730_APOBR_TMMO_89998.4	623
ENSG00000184730_APOBR_TMMO_89999.5	857
ENSG00000184730_APOBR_TMMO_90000.6	473
ENSG00000184730_APOBR_TMMO_90001.7	950
ENSG00000184730_APOBR_TMMO_90003.9	609
ENSG00000184730_APOBR_TMMO_90004.10	482
ENSG00000184792_OSBP2_PROT_78730.5	2
ENSG00000184792_OSBP2_PROT_78732.7	1
ENSG00000184825_HIST1H2AH_PROT_93401.1	1
ENSG00000184825_HIST1H2AH_PROT_93407.7	1
ENSG00000184825_HIST1H2AH_PROT_93409.9	1
ENSG00000184831_APOO_TMMO_123445.1	1505
ENSG00000184831_APOO_TMMO_123446.2	1171
ENSG00000184831_APOO_TMMO_123447.3	1167
ENSG00000184831_APOO_TMMO_123448.4	512
ENSG00000184831_APOO_TMMO_123449.5	1540
ENSG00000184831_APOO_TMMO_123450.6	792
ENSG00000184831_APOO_TMMO_123451.7	516
ENSG00000184831_APOO_TMMO_123452.8	701
ENSG00000184831_APOO_TMMO_123453.9	1106
ENSG00000184831_APOO_TMMO_123454.10	2817
ENSG00000184840_TMED9_TMMO_40843.1	1318
ENSG00000184840_TMED9_TMMO_40844.2	657
ENSG00000184840_TMED9_TMMO_40845.3	807
ENSG00000184840_TMED9_TMMO_40846.4	872
ENSG00000184840_TMED9_TMMO_40847.5	36
ENSG00000184840_TMED9_TMMO_40848.6	524
ENSG00000184840_TMED9_TMMO_40849.7	1625
ENSG00000184840_TMED9_TMMO_40850.8	667
ENSG00000184840_TMED9_TMMO_40851.9	517
ENSG00000184840_TMED9_TMMO_40852.10	806
ENSG00000184845_DRD1_DTKP_47752.3	1
ENSG00000184857_TMEM186_TMMO_68989.1	2077
ENSG00000184857_TMEM186_TMMO_68990.2	683
ENSG00000184857_TMEM186_TMMO_68991.3	261
ENSG00000184857_TMEM186_TMMO_68992.4	222
ENSG00000184857_TMEM186_TMMO_68993.5	1467
ENSG00000184857_TMEM186_TMMO_68994.6	653
ENSG00000184857_TMEM186_TMMO_68995.7	1044
ENSG00000184857_TMEM186_TMMO_68996.8	530
ENSG00000184857_TMEM186_TMMO_68997.9	1038
ENSG00000184857_TMEM186_TMMO_68998.10	371
ENSG00000184860_SDR42E1_TMMO_33810.1	370
ENSG00000184860_SDR42E1_TMMO_33811.2	434
ENSG00000184860_SDR42E1_TMMO_33812.3	1187
ENSG00000184860_SDR42E1_TMMO_33813.4	1625
ENSG00000184860_SDR42E1_TMMO_33814.5	944
ENSG00000184860_SDR42E1_TMMO_33815.6	153
ENSG00000184860_SDR42E1_TMMO_33816.7	2085
ENSG00000184860_SDR42E1_TMMO_33817.8	741
ENSG00000184860_SDR42E1_TMMO_33818.9	1947
ENSG00000184860_SDR42E1_TMMO_33819.10	1168
ENSG00000184886_PIGW_PROT_204061.1	1
ENSG00000184886_PIGW_PROT_204062.2	1
ENSG00000184886_PIGW_PROT_204065.5	2
ENSG00000184900_SUMO3_PROT_72583.2	1
ENSG00000184900_SUMO3_PROT_72588.7	1
ENSG00000184903_IMMP2L_PROT_72615.4	1
ENSG00000184903_IMMP2L_PROT_72618.7	1
ENSG00000184903_IMMP2L_PROT_72620.9	3
ENSG00000184916_JAG2_ACOC_175435.7	1
ENSG00000184922_FMNL1_TMMO_59476.1	843
ENSG00000184922_FMNL1_TMMO_59477.2	269
ENSG00000184922_FMNL1_TMMO_59478.3	733
ENSG00000184922_FMNL1_TMMO_59479.4	580
ENSG00000184922_FMNL1_TMMO_59480.5	1141
ENSG00000184922_FMNL1_TMMO_59481.6	1322
ENSG00000184922_FMNL1_TMMO_59482.7	992
ENSG00000184922_FMNL1_TMMO_59483.8	817
ENSG00000184922_FMNL1_TMMO_59484.9	996
ENSG00000184922_FMNL1_TMMO_59485.10	807
ENSG00000184925_LCN12_PROT_82221.3	1
ENSG00000184925_LCN12_PROT_82225.7	1
ENSG00000184933_OR6A2_UNA3_170642.2	1
ENSG00000184945_AQP12A_UNA2_58624.9	2
ENSG00000184949_FAM227A_UNA1_158473.8	2
ENSG00000184954_OR6C70_UNA3_136139.3	1
ENSG00000184967_NOC4L_TMMO_65732.1	339
ENSG00000184967_NOC4L_TMMO_65733.2	43
ENSG00000184967_NOC4L_TMMO_65734.3	219
ENSG00000184967_NOC4L_TMMO_65735.4	49
ENSG00000184967_NOC4L_TMMO_65736.5	163
ENSG00000184967_NOC4L_TMMO_65737.6	3067
ENSG00000184967_NOC4L_TMMO_65738.7	3
ENSG00000184967_NOC4L_TMMO_65739.8	547
ENSG00000184967_NOC4L_TMMO_65740.9	43
ENSG00000184967_NOC4L_TMMO_65741.10	100
ENSG00000184979_USP18_PROT_181001.8	1
ENSG00000184984_CHRM5_DTKP_44834.2	1
ENSG00000184992_BRI3BP_TMMO_51015.1	2014
ENSG00000184992_BRI3BP_TMMO_51016.2	260
ENSG00000184992_BRI3BP_TMMO_51017.3	979
ENSG00000184992_BRI3BP_TMMO_51018.4	1126
ENSG00000184992_BRI3BP_TMMO_51019.5	291
ENSG00000184992_BRI3BP_TMMO_51020.6	1045
ENSG00000184992_BRI3BP_TMMO_51021.7	1071
ENSG00000184992_BRI3BP_TMMO_51022.8	1485
ENSG00000184992_BRI3BP_TMMO_51023.9	222
ENSG00000184992_BRI3BP_TMMO_51024.10	381
ENSG00000185000_DGAT1_TMMO_139775.1	830
ENSG00000185000_DGAT1_TMMO_139776.2	607
ENSG00000185000_DGAT1_TMMO_139777.3	585
ENSG00000185000_DGAT1_TMMO_139778.4	424
ENSG00000185000_DGAT1_TMMO_139779.5	793
ENSG00000185000_DGAT1_TMMO_139780.6	821
ENSG00000185000_DGAT1_TMMO_139781.7	700
ENSG00000185000_DGAT1_TMMO_139782.8	787
ENSG00000185000_DGAT1_TMMO_139783.9	760
ENSG00000185000_DGAT1_TMMO_139784.10	717
ENSG00000185009_AP3M1_PROT_65813.9	3
ENSG00000185019_UBOX5_PROT_34966.4	1
ENSG00000185019_UBOX5_PROT_34969.7	1
ENSG00000185019_UBOX5_PROT_34970.8	2
ENSG00000185033_SEMA4B_MEPR_28171.4	67
ENSG00000185038_MROH2A_UNA2_28233.6	1
ENSG00000185049_NELFA_PROT_154398.3	1
ENSG00000185053_SGCZ_TMMO_118206.1	522
ENSG00000185053_SGCZ_TMMO_118207.2	817
ENSG00000185053_SGCZ_TMMO_118208.3	1079
ENSG00000185053_SGCZ_TMMO_118209.4	665
ENSG00000185053_SGCZ_TMMO_118210.5	854
ENSG00000185053_SGCZ_TMMO_118211.6	1727
ENSG00000185053_SGCZ_TMMO_118212.7	1316
ENSG00000185053_SGCZ_TMMO_118213.8	1232
ENSG00000185053_SGCZ_TMMO_118214.9	1181
ENSG00000185053_SGCZ_TMMO_118215.10	589
ENSG00000185069_KRT76_TMMO_146780.1	880
ENSG00000185069_KRT76_TMMO_146781.2	294
ENSG00000185069_KRT76_TMMO_146782.3	855
ENSG00000185069_KRT76_TMMO_146783.4	1133
ENSG00000185069_KRT76_TMMO_146784.5	1868
ENSG00000185069_KRT76_TMMO_146785.6	635
ENSG00000185069_KRT76_TMMO_146786.7	637
ENSG00000185069_KRT76_TMMO_146787.8	1230
ENSG00000185069_KRT76_TMMO_146788.9	239
ENSG00000185069_KRT76_TMMO_146789.10	1178
ENSG00000185070_FLRT2_PROT_41992.2	1
ENSG00000185070_FLRT2_PROT_41995.5	2
ENSG00000185088_RPS27L_TMMO_67203.1	370
ENSG00000185088_RPS27L_TMMO_67204.2	649
ENSG00000185088_RPS27L_TMMO_67205.3	1535
ENSG00000185088_RPS27L_TMMO_67206.4	1327
ENSG00000185088_RPS27L_TMMO_67207.5	1764
ENSG00000185088_RPS27L_TMMO_67208.6	1009
ENSG00000185088_RPS27L_TMMO_67209.7	390
ENSG00000185088_RPS27L_TMMO_67210.8	553
ENSG00000185088_RPS27L_TMMO_67211.9	1450
ENSG00000185088_RPS27L_TMMO_67212.10	548
ENSG00000185097_OR4F16_UNA3_174115.7	1
ENSG00000185100_ADSSL1_DTKP_92542.10	1
ENSG00000185104_FAF1_PROT_92505.3	1
ENSG00000185104_FAF1_PROT_92506.4	1
ENSG00000185104_FAF1_PROT_92512.10	1
ENSG00000185105_MYADML2_TMMO_92493.1	827
ENSG00000185105_MYADML2_TMMO_92494.2	778
ENSG00000185105_MYADML2_TMMO_92495.3	151
ENSG00000185105_MYADML2_TMMO_92496.4	576
ENSG00000185105_MYADML2_TMMO_92497.5	1191
ENSG00000185105_MYADML2_TMMO_92498.6	231
ENSG00000185105_MYADML2_TMMO_92499.7	926
ENSG00000185105_MYADML2_TMMO_92500.8	935
ENSG00000185105_MYADML2_TMMO_92501.9	882
ENSG00000185105_MYADML2_TMMO_92502.10	453
ENSG00000185129_PURA_DTKP_99619.5	1
ENSG00000185130_HIST1H2BL_PROT_3349.1	2
ENSG00000185130_HIST1H2BL_PROT_3351.3	1
ENSG00000185130_HIST1H2BL_PROT_3353.5	2
ENSG00000185133_INPP5J_DTKP_3344.6	1
ENSG00000185155_MIXL1_GEEX_10292.10	2
ENSG00000185164_NOMO2_PROT_113574.2	1
ENSG00000185164_NOMO2_PROT_113575.3	2
ENSG00000185164_NOMO2_PROT_113579.7	1
ENSG00000185164_NOMO2_PROT_113580.8	1
ENSG00000185189_NRBP2_DTKP_194539.9	1
ENSG00000185198_PRSS57_PROT_11521.1	1
ENSG00000185198_PRSS57_PROT_11522.2	1
ENSG00000185198_PRSS57_PROT_11523.3	2
ENSG00000185198_PRSS57_PROT_11525.5	1
ENSG00000185198_PRSS57_PROT_11529.9	1
ENSG00000185231_MC2R_DTKP_73549.7	1
ENSG00000185236_RAB11B_TMMO_73593.1	972
ENSG00000185236_RAB11B_TMMO_73594.2	838
ENSG00000185236_RAB11B_TMMO_73595.3	1234
ENSG00000185236_RAB11B_TMMO_73596.4	1193
ENSG00000185236_RAB11B_TMMO_73597.5	1658
ENSG00000185236_RAB11B_TMMO_73598.6	398
ENSG00000185236_RAB11B_TMMO_73599.7	565
ENSG00000185236_RAB11B_TMMO_73600.8	1573
ENSG00000185236_RAB11B_TMMO_73601.9	629
ENSG00000185236_RAB11B_TMMO_73602.10	782
ENSG00000185238_PRMT3_ACOC_73509.7	1
ENSG00000185247_MAGEA11_PROT_188037.3	1
ENSG00000185247_MAGEA11_PROT_188042.8	2
ENSG00000185247_MAGEA11_PROT_188043.9	3
ENSG00000185250_PPIL6_PROT_149477.3	1
ENSG00000185250_PPIL6_PROT_149479.5	1
ENSG00000185250_PPIL6_PROT_149483.9	1
ENSG00000185250_PPIL6_PROT_149484.10	2
ENSG00000185271_KLHL33_PROT_87731.1	2
ENSG00000185271_KLHL33_PROT_87736.6	3
ENSG00000185271_KLHL33_PROT_87738.8	1
ENSG00000185291_IL3RA_DTKP_94647.6	1
ENSG00000185304_RGPD2_TMMO_111108.1	548
ENSG00000185304_RGPD2_TMMO_111109.2	1907
ENSG00000185304_RGPD2_TMMO_111110.3	1659
ENSG00000185304_RGPD2_TMMO_111111.4	238
ENSG00000185304_RGPD2_TMMO_111112.5	1367
ENSG00000185304_RGPD2_TMMO_111113.6	700
ENSG00000185304_RGPD2_TMMO_111114.7	1018
ENSG00000185304_RGPD2_TMMO_111115.8	758
ENSG00000185304_RGPD2_TMMO_111116.9	958
ENSG00000185304_RGPD2_TMMO_111117.10	901
ENSG00000185305_ARL15_TMMO_188305.1	1167
ENSG00000185305_ARL15_TMMO_188306.2	797
ENSG00000185305_ARL15_TMMO_188307.3	654
ENSG00000185305_ARL15_TMMO_188308.4	956
ENSG00000185305_ARL15_TMMO_188309.5	1419
ENSG00000185305_ARL15_TMMO_188310.6	1580
ENSG00000185305_ARL15_TMMO_188311.7	1827
ENSG00000185305_ARL15_TMMO_188312.8	830
ENSG00000185305_ARL15_TMMO_188313.9	1539
ENSG00000185305_ARL15_TMMO_188314.10	378
ENSG00000185339_TCN2_TMMO_80945.1	359
ENSG00000185339_TCN2_TMMO_80946.2	790
ENSG00000185339_TCN2_TMMO_80947.3	1173
ENSG00000185339_TCN2_TMMO_80948.4	493
ENSG00000185339_TCN2_TMMO_80949.5	901
ENSG00000185339_TCN2_TMMO_80950.6	1292
ENSG00000185339_TCN2_TMMO_80951.7	857
ENSG00000185339_TCN2_TMMO_80952.8	187
ENSG00000185339_TCN2_TMMO_80953.9	233
ENSG00000185339_TCN2_TMMO_80954.10	1137
ENSG00000185344_ATP6V0A2_PROT_37947.4	2
ENSG00000185344_ATP6V0A2_PROT_37948.5	2
ENSG00000185361_TNFAIP8L1_PROT_165751.1	2
ENSG00000185361_TNFAIP8L1_PROT_165758.8	1
ENSG00000185361_TNFAIP8L1_PROT_165759.9	1
ENSG00000185414_MRPL30_TMMO_194328.8	1472
ENSG00000185432_METTL7A_TMMO_204470.1	777
ENSG00000185432_METTL7A_TMMO_204471.2	1268
ENSG00000185432_METTL7A_TMMO_204472.3	255
ENSG00000185432_METTL7A_TMMO_204473.4	310
ENSG00000185432_METTL7A_TMMO_204474.5	102
ENSG00000185432_METTL7A_TMMO_204475.6	817
ENSG00000185432_METTL7A_TMMO_204476.7	498
ENSG00000185432_METTL7A_TMMO_204477.8	43
ENSG00000185432_METTL7A_TMMO_204478.9	1240
ENSG00000185432_METTL7A_TMMO_204479.10	1373
ENSG00000185448_FAM47A_UNA2_48309.9	1
ENSG00000185453_C19orf68_UNA2_146166.5	1
ENSG00000185475_TMEM179B_MEPR_138964.10	26
ENSG00000185479_KRT6B_TMMO_138915.1	250
ENSG00000185479_KRT6B_TMMO_138916.2	1272
ENSG00000185479_KRT6B_TMMO_138917.3	412
ENSG00000185479_KRT6B_TMMO_138918.4	1318
ENSG00000185479_KRT6B_TMMO_138919.5	643
ENSG00000185479_KRT6B_TMMO_138920.6	834
ENSG00000185479_KRT6B_TMMO_138921.7	466
ENSG00000185479_KRT6B_TMMO_138922.8	737
ENSG00000185479_KRT6B_TMMO_138923.9	1447
ENSG00000185479_KRT6B_TMMO_138924.10	223
ENSG00000185518_SV2B_TMMO_119939.1	1104
ENSG00000185518_SV2B_TMMO_119940.2	1130
ENSG00000185518_SV2B_TMMO_119941.3	371
ENSG00000185518_SV2B_TMMO_119942.4	1180
ENSG00000185518_SV2B_TMMO_119943.5	1099
ENSG00000185518_SV2B_TMMO_119944.6	590
ENSG00000185518_SV2B_TMMO_119945.7	2682
ENSG00000185518_SV2B_TMMO_119946.8	1790
ENSG00000185518_SV2B_TMMO_119947.9	986
ENSG00000185518_SV2B_TMMO_119948.10	978
ENSG00000185519_FAM131C_PROT_119954.6	1
ENSG00000185585_OLFML2A_UNA1_44306.7	1
ENSG00000185608_MRPL40_TMMO_156164.1	742
ENSG00000185608_MRPL40_TMMO_156165.2	212
ENSG00000185608_MRPL40_TMMO_156166.3	454
ENSG00000185608_MRPL40_TMMO_156167.4	888
ENSG00000185608_MRPL40_TMMO_156168.5	1242
ENSG00000185608_MRPL40_TMMO_156169.6	153
ENSG00000185608_MRPL40_TMMO_156170.7	82
ENSG00000185608_MRPL40_TMMO_156171.8	426
ENSG00000185608_MRPL40_TMMO_156172.9	567
ENSG00000185608_MRPL40_TMMO_156173.10	366
ENSG00000185615_PDIA2_PROT_50667.9	3
ENSG00000185619_PCGF3_PROT_169465.5	2
ENSG00000185619_PCGF3_PROT_169469.9	1
ENSG00000185630_PBX1_ACOC_57641.6	13
ENSG00000185633_NDUFA4L2_DTKP_57647.2	1
ENSG00000185633_NDUFA4L2_DTKP_57655.10	1
ENSG00000185652_NTF3_PROT_36817.3	1
ENSG00000185652_NTF3_PROT_36821.7	3
ENSG00000185652_NTF3_PROT_36822.8	1
ENSG00000185652_NTF3_PROT_36823.9	2
ENSG00000185666_SYN3_TMMO_71542.1	261
ENSG00000185666_SYN3_TMMO_71543.2	1665
ENSG00000185666_SYN3_TMMO_71544.3	741
ENSG00000185666_SYN3_TMMO_71545.4	320
ENSG00000185666_SYN3_TMMO_71546.5	1810
ENSG00000185666_SYN3_TMMO_71547.6	676
ENSG00000185666_SYN3_TMMO_71548.7	288
ENSG00000185666_SYN3_TMMO_71549.8	1228
ENSG00000185666_SYN3_TMMO_71550.9	26
ENSG00000185666_SYN3_TMMO_71551.10	519
ENSG00000185670_ZBTB3_TMMO_43858.1	529
ENSG00000185670_ZBTB3_TMMO_43859.2	1127
ENSG00000185670_ZBTB3_TMMO_43860.3	506
ENSG00000185670_ZBTB3_TMMO_43861.4	1254
ENSG00000185670_ZBTB3_TMMO_43862.5	672
ENSG00000185670_ZBTB3_TMMO_43863.6	850
ENSG00000185670_ZBTB3_TMMO_43864.7	358
ENSG00000185670_ZBTB3_TMMO_43865.8	1046
ENSG00000185670_ZBTB3_TMMO_43866.9	1448
ENSG00000185670_ZBTB3_TMMO_43867.10	1826
ENSG00000185674_LYG2_TMMO_43868.1	716
ENSG00000185674_LYG2_TMMO_43869.2	1588
ENSG00000185674_LYG2_TMMO_43870.3	974
ENSG00000185674_LYG2_TMMO_43871.4	814
ENSG00000185674_LYG2_TMMO_43872.5	1697
ENSG00000185674_LYG2_TMMO_43873.6	612
ENSG00000185674_LYG2_TMMO_43874.7	886
ENSG00000185674_LYG2_TMMO_43875.8	771
ENSG00000185674_LYG2_TMMO_43876.9	360
ENSG00000185674_LYG2_TMMO_43877.10	1788
ENSG00000185689_C6orf201_GEEX_147529.10	1
ENSG00000185721_DRG1_PROT_101520.6	1
ENSG00000185722_ANKFY1_TMMO_101505.1	1078
ENSG00000185722_ANKFY1_TMMO_101506.2	1931
ENSG00000185722_ANKFY1_TMMO_101507.3	154
ENSG00000185722_ANKFY1_TMMO_101508.4	871
ENSG00000185722_ANKFY1_TMMO_101509.5	444
ENSG00000185722_ANKFY1_TMMO_101510.6	525
ENSG00000185722_ANKFY1_TMMO_101511.7	890
ENSG00000185722_ANKFY1_TMMO_101512.8	1146
ENSG00000185722_ANKFY1_TMMO_101513.9	483
ENSG00000185722_ANKFY1_TMMO_101514.10	834
ENSG00000185728_YTHDF3_UNA1_101579.5	1
ENSG00000185730_ZNF696_TMMO_183352.1	107
ENSG00000185730_ZNF696_TMMO_183353.2	1047
ENSG00000185730_ZNF696_TMMO_183354.3	790
ENSG00000185730_ZNF696_TMMO_183355.4	913
ENSG00000185730_ZNF696_TMMO_183356.5	275
ENSG00000185730_ZNF696_TMMO_183357.6	1530
ENSG00000185730_ZNF696_TMMO_183358.7	330
ENSG00000185730_ZNF696_TMMO_183359.8	448
ENSG00000185730_ZNF696_TMMO_183360.9	654
ENSG00000185730_ZNF696_TMMO_183361.10	992
ENSG00000185736_ADARB2_TMMO_5210.1	1064
ENSG00000185736_ADARB2_TMMO_5211.2	637
ENSG00000185736_ADARB2_TMMO_5212.3	1681
ENSG00000185736_ADARB2_TMMO_5213.4	976
ENSG00000185736_ADARB2_TMMO_5214.5	2665
ENSG00000185736_ADARB2_TMMO_5215.6	2605
ENSG00000185736_ADARB2_TMMO_5216.7	200
ENSG00000185736_ADARB2_TMMO_5217.8	2065
ENSG00000185736_ADARB2_TMMO_5218.9	1130
ENSG00000185736_ADARB2_TMMO_5219.10	1182
ENSG00000185787_MORF4L1_PROT_80232.3	2
ENSG00000185800_DMWD_UNA1_82007.10	1
ENSG00000185813_PCYT2_TMMO_182120.1	205
ENSG00000185813_PCYT2_TMMO_182121.2	575
ENSG00000185813_PCYT2_TMMO_182122.3	551
ENSG00000185813_PCYT2_TMMO_182123.4	254
ENSG00000185813_PCYT2_TMMO_182124.5	1018
ENSG00000185813_PCYT2_TMMO_182125.6	516
ENSG00000185813_PCYT2_TMMO_182126.7	685
ENSG00000185813_PCYT2_TMMO_182127.8	244
ENSG00000185813_PCYT2_TMMO_182128.9	384
ENSG00000185813_PCYT2_TMMO_182129.10	456
ENSG00000185818_NAT8L_TMMO_120089.1	775
ENSG00000185818_NAT8L_TMMO_120090.2	1069
ENSG00000185818_NAT8L_TMMO_120091.3	1680
ENSG00000185818_NAT8L_TMMO_120092.4	813
ENSG00000185818_NAT8L_TMMO_120093.5	1377
ENSG00000185818_NAT8L_TMMO_120094.6	687
ENSG00000185818_NAT8L_TMMO_120095.7	1387
ENSG00000185818_NAT8L_TMMO_120096.8	1496
ENSG00000185818_NAT8L_TMMO_120097.9	1068
ENSG00000185818_NAT8L_TMMO_120098.10	693
ENSG00000185825_BCAP31_PROT_75011.1	1
ENSG00000185825_BCAP31_PROT_75013.3	1
ENSG00000185829_ARL17A_TMMO_192676.1	2218
ENSG00000185829_ARL17A_TMMO_192683.8	630
ENSG00000185838_GNB1L_TMMO_7264.1	352
ENSG00000185838_GNB1L_TMMO_7265.2	1164
ENSG00000185838_GNB1L_TMMO_7266.3	153
ENSG00000185838_GNB1L_TMMO_7267.4	1532
ENSG00000185838_GNB1L_TMMO_7268.5	935
ENSG00000185838_GNB1L_TMMO_7269.6	263
ENSG00000185838_GNB1L_TMMO_7270.7	141
ENSG00000185838_GNB1L_TMMO_7271.8	415
ENSG00000185838_GNB1L_TMMO_7272.9	531
ENSG00000185838_GNB1L_TMMO_7273.10	153
ENSG00000185869_ZNF829_GEEX_177438.5	1
ENSG00000185873_TMPRSS11B_PROT_189476.10	1
ENSG00000185875_THNSL1_DTKP_189501.5	1
ENSG00000185880_TRIM69_PROT_111176.9	2
ENSG00000185880_TRIM69_PROT_111177.10	1
ENSG00000185888_PRSS38_PROT_111098.1	1
ENSG00000185888_PRSS38_PROT_111100.3	1
ENSG00000185888_PRSS38_PROT_111104.7	2
ENSG00000185888_PRSS38_PROT_111105.8	3
ENSG00000185897_FFAR3_PROT_7839.1	1
ENSG00000185897_FFAR3_PROT_7841.3	1
ENSG00000185897_FFAR3_PROT_7842.4	1
ENSG00000185900_POMK_DTKP_196982.3	1
ENSG00000185915_KLHL34_PROT_140862.1	1
ENSG00000185915_KLHL34_PROT_140869.8	1
ENSG00000185915_KLHL34_PROT_140871.10	1
ENSG00000185924_RTN4RL1_PROT_43084.2	1
ENSG00000185924_RTN4RL1_PROT_43086.4	1
ENSG00000185933_CALHM1_PROT_147923.4	1
ENSG00000185933_CALHM1_PROT_147924.5	2
ENSG00000185933_CALHM1_PROT_147926.7	1
ENSG00000185933_CALHM1_PROT_147929.10	1
ENSG00000185942_NKAIN3_UNA2_49856.8	1
ENSG00000185963_BICD2_TMMO_57566.1	460
ENSG00000185963_BICD2_TMMO_57567.2	949
ENSG00000185963_BICD2_TMMO_57568.3	106
ENSG00000185963_BICD2_TMMO_57569.4	1942
ENSG00000185963_BICD2_TMMO_57570.5	1908
ENSG00000185963_BICD2_TMMO_57571.6	1942
ENSG00000185963_BICD2_TMMO_57572.7	633
ENSG00000185963_BICD2_TMMO_57573.8	1075
ENSG00000185963_BICD2_TMMO_57574.9	792
ENSG00000185963_BICD2_TMMO_57575.10	844
ENSG00000185972_CCIN_PROT_163400.1	1
ENSG00000185972_CCIN_PROT_163402.3	1
ENSG00000185972_CCIN_PROT_163404.5	1
ENSG00000185972_CCIN_PROT_163408.9	2
ENSG00000185973_TMLHE_DTKP_174896.8	1
ENSG00000185974_GRK1_DTKP_163456.7	1
ENSG00000185985_SLITRK2_TMMO_64752.1	1142
ENSG00000185985_SLITRK2_TMMO_64753.2	1806
ENSG00000185985_SLITRK2_TMMO_64754.3	546
ENSG00000185985_SLITRK2_TMMO_64755.4	1457
ENSG00000185985_SLITRK2_TMMO_64756.5	1941
ENSG00000185985_SLITRK2_TMMO_64757.6	777
ENSG00000185985_SLITRK2_TMMO_64758.7	473
ENSG00000185985_SLITRK2_TMMO_64759.8	1003
ENSG00000185985_SLITRK2_TMMO_64760.9	1014
ENSG00000185985_SLITRK2_TMMO_64761.10	891
ENSG00000186049_KRT73_PROT_5602.3	2
ENSG00000186049_KRT73_PROT_5603.4	2
ENSG00000186049_KRT73_PROT_5605.6	2
ENSG00000186081_KRT5_PROT_20047.2	1
ENSG00000186081_KRT5_PROT_20051.6	1
ENSG00000186081_KRT5_PROT_20052.7	2
ENSG00000186088_GSAP_PROT_200881.3	1
ENSG00000186088_GSAP_PROT_200885.7	1
ENSG00000186094_AGBL4_PROT_123646.7	2
ENSG00000186104_CYP2R1_PROT_37154.4	1
ENSG00000186104_CYP2R1_PROT_37159.9	1
ENSG00000186111_PIP5K1C_DTKP_134613.1	1
ENSG00000186113_OR5D14_UNA3_134638.6	1
ENSG00000186115_CYP4F2_TMMO_134653.1	1172
ENSG00000186115_CYP4F2_TMMO_134654.2	2295
ENSG00000186115_CYP4F2_TMMO_134655.3	978
ENSG00000186115_CYP4F2_TMMO_134656.4	135
ENSG00000186115_CYP4F2_TMMO_134657.5	755
ENSG00000186115_CYP4F2_TMMO_134658.6	1290
ENSG00000186115_CYP4F2_TMMO_134659.7	1165
ENSG00000186115_CYP4F2_TMMO_134660.8	560
ENSG00000186115_CYP4F2_TMMO_134661.9	269
ENSG00000186115_CYP4F2_TMMO_134662.10	1164
ENSG00000186117_OR5L1_UNA3_134673.1	1
ENSG00000186117_OR5L1_UNA3_134676.4	1
ENSG00000186117_OR5L1_UNA3_134681.9	1
ENSG00000186132_C2orf76_PROT_127103.2	1
ENSG00000186132_C2orf76_PROT_127105.4	1
ENSG00000186136_TAS2R42_UNA3_127083.2	1
ENSG00000186141_POLR3C_GEEX_51692.8	1
ENSG00000186150_UBL4B_PROT_150063.3	2
ENSG00000186160_CYP4Z1_PROT_44226.9	2
ENSG00000186166_CCDC84_UNA1_44267.10	1
ENSG00000186185_KIF18B_TMMO_65945.1	1225
ENSG00000186185_KIF18B_TMMO_65946.2	219
ENSG00000186185_KIF18B_TMMO_65947.3	873
ENSG00000186185_KIF18B_TMMO_65948.4	1151
ENSG00000186185_KIF18B_TMMO_65949.5	182
ENSG00000186185_KIF18B_TMMO_65950.6	586
ENSG00000186185_KIF18B_TMMO_65951.7	837
ENSG00000186185_KIF18B_TMMO_65952.8	1090
ENSG00000186185_KIF18B_TMMO_65953.9	223
ENSG00000186185_KIF18B_TMMO_65954.10	827
ENSG00000186187_ZNRF1_PROT_204507.8	1
ENSG00000186187_ZNRF1_PROT_204509.10	2
ENSG00000186188_FFAR4_PROT_65909.5	4
ENSG00000186190_BPIFB3_PROT_164612.2	2
ENSG00000186190_BPIFB3_PROT_164614.4	1
ENSG00000186190_BPIFB3_PROT_164618.8	1
ENSG00000186191_BPIFB4_PROT_146943.4	2
ENSG00000186197_EDARADD_UNA1_164657.7	1
ENSG00000186204_CYP4F12_TMMO_83742.1	797
ENSG00000186204_CYP4F12_TMMO_83743.2	1054
ENSG00000186204_CYP4F12_TMMO_83744.3	238
ENSG00000186204_CYP4F12_TMMO_83745.4	2005
ENSG00000186204_CYP4F12_TMMO_83746.5	1217
ENSG00000186204_CYP4F12_TMMO_83747.6	807
ENSG00000186204_CYP4F12_TMMO_83748.7	943
ENSG00000186204_CYP4F12_TMMO_83749.8	726
ENSG00000186204_CYP4F12_TMMO_83750.9	598
ENSG00000186204_CYP4F12_TMMO_83751.10	600
ENSG00000186205_MARC1_TMMO_97353.1	569
ENSG00000186205_MARC1_TMMO_97354.2	1218
ENSG00000186205_MARC1_TMMO_97355.3	313
ENSG00000186205_MARC1_TMMO_97356.4	1225
ENSG00000186205_MARC1_TMMO_97357.5	2210
ENSG00000186205_MARC1_TMMO_97358.6	1462
ENSG00000186205_MARC1_TMMO_97359.7	537
ENSG00000186205_MARC1_TMMO_97360.8	313
ENSG00000186205_MARC1_TMMO_97361.9	314
ENSG00000186205_MARC1_TMMO_97362.10	371
ENSG00000186231_KLHL32_PROT_183395.4	1
ENSG00000186231_KLHL32_PROT_183401.10	1
ENSG00000186265_BTLA_PROT_62178.4	1
ENSG00000186272_ZNF17_GEEX_168132.7	24
ENSG00000186281_GPAT2_TMMO_112158.1	511
ENSG00000186281_GPAT2_TMMO_112159.2	1233
ENSG00000186281_GPAT2_TMMO_112160.3	375
ENSG00000186281_GPAT2_TMMO_112161.4	1542
ENSG00000186281_GPAT2_TMMO_112162.5	943
ENSG00000186281_GPAT2_TMMO_112163.6	1539
ENSG00000186281_GPAT2_TMMO_112164.7	1330
ENSG00000186281_GPAT2_TMMO_112165.8	1907
ENSG00000186281_GPAT2_TMMO_112166.9	29
ENSG00000186281_GPAT2_TMMO_112167.10	1004
ENSG00000186283_TOR3A_PROT_112181.4	1
ENSG00000186283_TOR3A_PROT_112185.8	1
ENSG00000186297_GABRA5_DTKP_15555.4	1
ENSG00000186306_OR10T2_UNA3_187624.10	1
ENSG00000186310_NAP1L3_ACOC_165216.6	1
ENSG00000186314_PRELID2_TMMO_26615.1	1992
ENSG00000186314_PRELID2_TMMO_26616.2	1444
ENSG00000186314_PRELID2_TMMO_26617.3	641
ENSG00000186314_PRELID2_TMMO_26618.4	780
ENSG00000186314_PRELID2_TMMO_26619.5	1178
ENSG00000186314_PRELID2_TMMO_26620.6	2674
ENSG00000186314_PRELID2_TMMO_26621.7	636
ENSG00000186314_PRELID2_TMMO_26622.8	762
ENSG00000186314_PRELID2_TMMO_26623.9	1828
ENSG00000186314_PRELID2_TMMO_26624.10	268
ENSG00000186340_THBS2_ACOC_145416.2	1
ENSG00000186376_ZNF75D_GEEX_47567.9	93
ENSG00000186377_CYP4X1_PROT_47557.9	1
ENSG00000186395_KRT10_TMMO_202971.1	464
ENSG00000186395_KRT10_TMMO_202972.2	764
ENSG00000186395_KRT10_TMMO_202973.3	98
ENSG00000186395_KRT10_TMMO_202974.4	999
ENSG00000186395_KRT10_TMMO_202975.5	1291
ENSG00000186395_KRT10_TMMO_202976.6	682
ENSG00000186395_KRT10_TMMO_202977.7	532
ENSG00000186395_KRT10_TMMO_202978.8	1350
ENSG00000186395_KRT10_TMMO_202979.9	546
ENSG00000186395_KRT10_TMMO_202980.10	2129
ENSG00000186399_GOLGA8R_TMMO_202931.1	1348
ENSG00000186399_GOLGA8R_TMMO_202932.2	2461
ENSG00000186399_GOLGA8R_TMMO_202933.3	1147
ENSG00000186399_GOLGA8R_TMMO_202934.4	368
ENSG00000186399_GOLGA8R_TMMO_202935.5	156
ENSG00000186399_GOLGA8R_TMMO_202936.6	954
ENSG00000186399_GOLGA8R_TMMO_202937.7	1598
ENSG00000186399_GOLGA8R_TMMO_202938.8	816
ENSG00000186399_GOLGA8R_TMMO_202939.9	1329
ENSG00000186399_GOLGA8R_TMMO_202940.10	302
ENSG00000186407_CD300E_TMMO_179495.1	670
ENSG00000186407_CD300E_TMMO_179496.2	1706
ENSG00000186407_CD300E_TMMO_179497.3	1491
ENSG00000186407_CD300E_TMMO_179498.4	1465
ENSG00000186407_CD300E_TMMO_179499.5	665
ENSG00000186407_CD300E_TMMO_179500.6	1393
ENSG00000186407_CD300E_TMMO_179501.7	547
ENSG00000186407_CD300E_TMMO_179502.8	572
ENSG00000186407_CD300E_TMMO_179503.9	1315
ENSG00000186407_CD300E_TMMO_179504.10	1235
ENSG00000186432_KPNA4_TMMO_86421.1	144
ENSG00000186432_KPNA4_TMMO_86422.2	679
ENSG00000186432_KPNA4_TMMO_86423.3	373
ENSG00000186432_KPNA4_TMMO_86424.4	468
ENSG00000186432_KPNA4_TMMO_86425.5	500
ENSG00000186432_KPNA4_TMMO_86426.6	556
ENSG00000186432_KPNA4_TMMO_86427.7	445
ENSG00000186432_KPNA4_TMMO_86428.8	92
ENSG00000186432_KPNA4_TMMO_86429.9	938
ENSG00000186432_KPNA4_TMMO_86430.10	460
ENSG00000186440_OR6P1_UNA3_49845.7	1
ENSG00000186442_KRT3_TMMO_164189.1	1003
ENSG00000186442_KRT3_TMMO_164190.2	217
ENSG00000186442_KRT3_TMMO_164191.3	567
ENSG00000186442_KRT3_TMMO_164192.4	950
ENSG00000186442_KRT3_TMMO_164193.5	478
ENSG00000186442_KRT3_TMMO_164194.6	177
ENSG00000186442_KRT3_TMMO_164195.7	1097
ENSG00000186442_KRT3_TMMO_164196.8	451
ENSG00000186442_KRT3_TMMO_164197.9	914
ENSG00000186442_KRT3_TMMO_164198.10	302
ENSG00000186452_TMPRSS12_PROT_65580.9	1
ENSG00000186468_RPS23_TMMO_199854.1	1886
ENSG00000186468_RPS23_TMMO_199855.2	26
ENSG00000186468_RPS23_TMMO_199856.3	174
ENSG00000186468_RPS23_TMMO_199857.4	49
ENSG00000186468_RPS23_TMMO_199858.5	45
ENSG00000186468_RPS23_TMMO_199860.7	1878
ENSG00000186468_RPS23_TMMO_199862.9	1551
ENSG00000186468_RPS23_TMMO_199863.10	174
ENSG00000186469_GNG2_DTKP_171959.2	1
ENSG00000186469_GNG2_DTKP_171963.6	1
ENSG00000186472_PCLO_PROT_72427.6	1
ENSG00000186472_PCLO_PROT_72428.7	1
ENSG00000186472_PCLO_PROT_72429.8	1
ENSG00000186474_KLK12_PROT_72412.1	1
ENSG00000186474_KLK12_PROT_72413.2	1
ENSG00000186474_KLK12_PROT_72417.6	1
ENSG00000186474_KLK12_PROT_72420.9	1
ENSG00000186480_INSIG1_PROT_200903.5	1
ENSG00000186480_INSIG1_PROT_200907.9	2
ENSG00000186509_OR9Q1_UNA3_22446.3	1
ENSG00000186517_ARHGAP30_PROT_165603.3	1
ENSG00000186517_ARHGAP30_PROT_165607.7	1
ENSG00000186517_ARHGAP30_PROT_165610.10	1
ENSG00000186529_CYP4F3_TMMO_15102.1	735
ENSG00000186529_CYP4F3_TMMO_15103.2	1170
ENSG00000186529_CYP4F3_TMMO_15104.3	2580
ENSG00000186529_CYP4F3_TMMO_15105.4	927
ENSG00000186529_CYP4F3_TMMO_15106.5	2300
ENSG00000186529_CYP4F3_TMMO_15107.6	1210
ENSG00000186529_CYP4F3_TMMO_15108.7	616
ENSG00000186529_CYP4F3_TMMO_15109.8	933
ENSG00000186529_CYP4F3_TMMO_15110.9	1275
ENSG00000186529_CYP4F3_TMMO_15111.10	1367
ENSG00000186562_DEFB105A_UNA3_1630.6	1
ENSG00000186591_UBE2H_PROT_112512.3	2
ENSG00000186591_UBE2H_PROT_112515.6	1
ENSG00000186591_UBE2H_PROT_112517.8	2
ENSG00000186599_DEFB105B_UNA3_90669.5	1
ENSG00000186603_HPDL_TMMO_157421.1	413
ENSG00000186603_HPDL_TMMO_157422.2	911
ENSG00000186603_HPDL_TMMO_157423.3	1735
ENSG00000186603_HPDL_TMMO_157424.4	360
ENSG00000186603_HPDL_TMMO_157425.5	671
ENSG00000186603_HPDL_TMMO_157426.6	1657
ENSG00000186603_HPDL_TMMO_157427.7	1240
ENSG00000186603_HPDL_TMMO_157428.8	804
ENSG00000186603_HPDL_TMMO_157429.9	975
ENSG00000186603_HPDL_TMMO_157430.10	1084
ENSG00000186635_ARAP1_ACOC_115576.10	1
ENSG00000186638_KIF24_TMMO_51655.1	179
ENSG00000186638_KIF24_TMMO_51656.2	430
ENSG00000186638_KIF24_TMMO_51657.3	781
ENSG00000186638_KIF24_TMMO_51658.4	23
ENSG00000186638_KIF24_TMMO_51659.5	1057
ENSG00000186638_KIF24_TMMO_51660.6	241
ENSG00000186638_KIF24_TMMO_51661.7	1224
ENSG00000186638_KIF24_TMMO_51662.8	1460
ENSG00000186638_KIF24_TMMO_51663.9	1194
ENSG00000186638_KIF24_TMMO_51664.10	353
ENSG00000186652_PRG2_DTKP_72816.4	1
ENSG00000186665_C17orf58_UNA1_200181.3	1
ENSG00000186684_CYP27C1_TMMO_187174.1	56
ENSG00000186684_CYP27C1_TMMO_187175.2	1143
ENSG00000186684_CYP27C1_TMMO_187176.3	1075
ENSG00000186684_CYP27C1_TMMO_187177.4	193
ENSG00000186684_CYP27C1_TMMO_187178.5	1034
ENSG00000186684_CYP27C1_TMMO_187179.6	413
ENSG00000186684_CYP27C1_TMMO_187180.7	602
ENSG00000186684_CYP27C1_TMMO_187181.8	691
ENSG00000186684_CYP27C1_TMMO_187182.9	437
ENSG00000186684_CYP27C1_TMMO_187183.10	706
ENSG00000186687_LYRM7_TMMO_187185.2	1039
ENSG00000186716_BCR_DTKP_29453.5	1
ENSG00000186723_OR10H1_UNA3_8841.5	1
ENSG00000186723_OR10H1_UNA3_8846.10	1
ENSG00000186765_FSCN2_TMMO_141824.1	2414
ENSG00000186765_FSCN2_TMMO_141826.3	401
ENSG00000186765_FSCN2_TMMO_141827.4	2050
ENSG00000186765_FSCN2_TMMO_141828.5	743
ENSG00000186765_FSCN2_TMMO_141829.6	666
ENSG00000186765_FSCN2_TMMO_141830.7	475
ENSG00000186765_FSCN2_TMMO_141831.8	825
ENSG00000186765_FSCN2_TMMO_141832.9	167
ENSG00000186765_FSCN2_TMMO_141833.10	791
ENSG00000186766_FOXI2_GEEX_199563.10	1
ENSG00000186787_SPIN2B_ACOC_184610.6	1
ENSG00000186792_HYAL3_PROT_126392.1	2
ENSG00000186792_HYAL3_PROT_126394.3	1
ENSG00000186803_IFNA10_PROT_88917.3	1
ENSG00000186832_KRT16_TMMO_153783.1	1866
ENSG00000186832_KRT16_TMMO_153784.2	1934
ENSG00000186832_KRT16_TMMO_153785.3	959
ENSG00000186832_KRT16_TMMO_153786.4	855
ENSG00000186832_KRT16_TMMO_153787.5	752
ENSG00000186832_KRT16_TMMO_153788.6	1654
ENSG00000186832_KRT16_TMMO_153789.7	814
ENSG00000186832_KRT16_TMMO_153790.8	415
ENSG00000186832_KRT16_TMMO_153791.9	284
ENSG00000186832_KRT16_TMMO_153792.10	781
ENSG00000186834_HEXIM1_GEEX_160003.10	1
ENSG00000186838_SELV_PROT_153553.1	1
ENSG00000186838_SELV_PROT_153554.2	1
ENSG00000186838_SELV_PROT_153556.4	1
ENSG00000186838_SELV_PROT_153558.6	1
ENSG00000186847_KRT14_TMMO_61512.1	461
ENSG00000186847_KRT14_TMMO_61513.2	2882
ENSG00000186847_KRT14_TMMO_61514.3	432
ENSG00000186847_KRT14_TMMO_61515.4	334
ENSG00000186847_KRT14_TMMO_61516.5	632
ENSG00000186847_KRT14_TMMO_61517.6	358
ENSG00000186847_KRT14_TMMO_61518.7	677
ENSG00000186847_KRT14_TMMO_61519.8	1833
ENSG00000186847_KRT14_TMMO_61520.9	617
ENSG00000186847_KRT14_TMMO_61521.10	508
ENSG00000186860_KRTAP17-1_UNA2_14862.1	1
ENSG00000186860_KRTAP17-1_UNA2_14864.3	1
ENSG00000186866_POFUT2_PROT_68578.6	1
ENSG00000186868_MAPT_PROT_31017.7	1
ENSG00000186907_RTN4RL2_PROT_93518.2	1
ENSG00000186907_RTN4RL2_PROT_93519.3	1
ENSG00000186907_RTN4RL2_PROT_93521.5	1
ENSG00000186908_ZDHHC17_PROT_93508.2	1
ENSG00000186908_ZDHHC17_PROT_93509.3	2
ENSG00000186908_ZDHHC17_PROT_93513.7	1
ENSG00000186930_KRTAP6-2_TMMO_186806.1	648
ENSG00000186930_KRTAP6-2_TMMO_186807.2	1121
ENSG00000186930_KRTAP6-2_TMMO_186808.3	772
ENSG00000186930_KRTAP6-2_TMMO_186809.4	982
ENSG00000186930_KRTAP6-2_TMMO_186810.5	590
ENSG00000186930_KRTAP6-2_TMMO_186811.6	365
ENSG00000186930_KRTAP6-2_TMMO_186812.7	1288
ENSG00000186930_KRTAP6-2_TMMO_186813.8	192
ENSG00000186930_KRTAP6-2_TMMO_186814.9	336
ENSG00000186930_KRTAP6-2_TMMO_186815.10	290
ENSG00000186967_KRTAP19-4_UNA2_100711.7	1
ENSG00000186967_KRTAP19-4_UNA2_100713.9	1
ENSG00000186967_KRTAP19-4_UNA2_100714.10	1288
ENSG00000186971_KRTAP13-4_UNA2_202199.7	1
ENSG00000186994_KANK3_PROT_188065.1	1
ENSG00000186994_KANK3_PROT_188066.2	1
ENSG00000186994_KANK3_PROT_188070.6	1
ENSG00000186994_KANK3_PROT_188072.8	42
ENSG00000186998_EMID1_PROT_35187.6	1
ENSG00000186998_EMID1_PROT_35191.10	1
ENSG00000187003_ACTL7A_TMMO_73823.1	690
ENSG00000187003_ACTL7A_TMMO_73824.2	510
ENSG00000187003_ACTL7A_TMMO_73825.3	193
ENSG00000187003_ACTL7A_TMMO_73826.4	1869
ENSG00000187003_ACTL7A_TMMO_73827.5	839
ENSG00000187003_ACTL7A_TMMO_73828.6	115
ENSG00000187003_ACTL7A_TMMO_73829.7	213
ENSG00000187003_ACTL7A_TMMO_73830.8	1543
ENSG00000187003_ACTL7A_TMMO_73831.9	447
ENSG00000187003_ACTL7A_TMMO_73832.10	547
ENSG00000187017_ESPN_TMMO_108271.1	629
ENSG00000187017_ESPN_TMMO_108272.2	1601
ENSG00000187017_ESPN_TMMO_108273.3	286
ENSG00000187017_ESPN_TMMO_108274.4	420
ENSG00000187017_ESPN_TMMO_108275.5	1008
ENSG00000187017_ESPN_TMMO_108276.6	1373
ENSG00000187017_ESPN_TMMO_108277.7	1992
ENSG00000187017_ESPN_TMMO_108278.8	990
ENSG00000187017_ESPN_TMMO_108279.9	546
ENSG00000187017_ESPN_TMMO_108280.10	781
ENSG00000187021_PNLIPRP1_TMMO_18820.1	718
ENSG00000187021_PNLIPRP1_TMMO_18821.2	1226
ENSG00000187021_PNLIPRP1_TMMO_18822.3	754
ENSG00000187021_PNLIPRP1_TMMO_18823.4	1947
ENSG00000187021_PNLIPRP1_TMMO_18824.5	2192
ENSG00000187021_PNLIPRP1_TMMO_18825.6	987
ENSG00000187021_PNLIPRP1_TMMO_18826.7	573
ENSG00000187021_PNLIPRP1_TMMO_18827.8	1118
ENSG00000187021_PNLIPRP1_TMMO_18828.9	737
ENSG00000187021_PNLIPRP1_TMMO_18829.10	780
ENSG00000187024_PTRH1_TMMO_18780.1	375
ENSG00000187024_PTRH1_TMMO_18781.2	750
ENSG00000187024_PTRH1_TMMO_18782.3	669
ENSG00000187024_PTRH1_TMMO_18783.4	384
ENSG00000187024_PTRH1_TMMO_18784.5	306
ENSG00000187024_PTRH1_TMMO_18785.6	815
ENSG00000187024_PTRH1_TMMO_18786.7	806
ENSG00000187024_PTRH1_TMMO_18787.8	434
ENSG00000187024_PTRH1_TMMO_18788.9	360
ENSG00000187024_PTRH1_TMMO_18789.10	1187
ENSG00000187026_KRTAP21-2_UNA2_18760.1	1
ENSG00000187037_GPR141_TMMO_115387.1	1521
ENSG00000187037_GPR141_TMMO_115388.2	351
ENSG00000187037_GPR141_TMMO_115389.3	1188
ENSG00000187037_GPR141_TMMO_115390.4	429
ENSG00000187037_GPR141_TMMO_115391.5	530
ENSG00000187037_GPR141_TMMO_115392.6	2581
ENSG00000187037_GPR141_TMMO_115393.7	793
ENSG00000187037_GPR141_TMMO_115394.8	569
ENSG00000187037_GPR141_TMMO_115395.9	974
ENSG00000187037_GPR141_TMMO_115396.10	740
ENSG00000187045_TMPRSS6_PROT_25831.7	2
ENSG00000187045_TMPRSS6_PROT_25832.8	1
ENSG00000187048_CYP4A11_DTKP_25752.8	1
ENSG00000187054_TMPRSS11A_ACOC_122421.3	1
ENSG00000187097_ENTPD5_ACOC_79102.7	1
ENSG00000187118_CMC1_TMMO_69125.1	812
ENSG00000187118_CMC1_TMMO_69126.2	973
ENSG00000187118_CMC1_TMMO_69127.3	1044
ENSG00000187118_CMC1_TMMO_69128.4	714
ENSG00000187118_CMC1_TMMO_69129.5	924
ENSG00000187118_CMC1_TMMO_69130.6	329
ENSG00000187118_CMC1_TMMO_69131.7	1398
ENSG00000187118_CMC1_TMMO_69132.8	174
ENSG00000187118_CMC1_TMMO_69133.9	1396
ENSG00000187118_CMC1_TMMO_69134.10	265
ENSG00000187144_SPATA21_UNA1_152742.3	1
ENSG00000187145_MRPS21_TMMO_201939.1	254
ENSG00000187145_MRPS21_TMMO_201940.2	611
ENSG00000187145_MRPS21_TMMO_201941.3	287
ENSG00000187145_MRPS21_TMMO_201942.4	334
ENSG00000187145_MRPS21_TMMO_201943.5	177
ENSG00000187145_MRPS21_TMMO_201944.6	150
ENSG00000187145_MRPS21_TMMO_201945.7	214
ENSG00000187145_MRPS21_TMMO_201946.8	160
ENSG00000187145_MRPS21_TMMO_201947.9	67
ENSG00000187145_MRPS21_TMMO_201948.10	936
ENSG00000187147_RNF220_PROT_152752.3	1
ENSG00000187147_RNF220_PROT_152753.4	1
ENSG00000187147_RNF220_PROT_152754.5	1
ENSG00000187147_RNF220_PROT_152756.7	1
ENSG00000187193_MT1X_TMMO_190350.1	802
ENSG00000187193_MT1X_TMMO_190351.2	1773
ENSG00000187193_MT1X_TMMO_190352.3	382
ENSG00000187193_MT1X_TMMO_190353.4	1179
ENSG00000187193_MT1X_TMMO_190354.5	3213
ENSG00000187193_MT1X_TMMO_190355.6	2066
ENSG00000187193_MT1X_TMMO_190356.7	503
ENSG00000187193_MT1X_TMMO_190357.8	2154
ENSG00000187193_MT1X_TMMO_190358.9	2822
ENSG00000187193_MT1X_TMMO_190359.10	1588
ENSG00000187231_SESTD1_UNA1_8731.2	1
ENSG00000187238_LCE3B_PROT_8684.5	1
ENSG00000187238_LCE3B_PROT_8685.6	1
ENSG00000187238_LCE3B_PROT_8686.7	1
ENSG00000187238_LCE3B_PROT_8688.9	2
ENSG00000187240_DYNC2H1_TMMO_201139.1	485
ENSG00000187240_DYNC2H1_TMMO_201140.2	2031
ENSG00000187240_DYNC2H1_TMMO_201141.3	1780
ENSG00000187240_DYNC2H1_TMMO_201142.4	502
ENSG00000187240_DYNC2H1_TMMO_201143.5	1075
ENSG00000187240_DYNC2H1_TMMO_201144.6	1178
ENSG00000187240_DYNC2H1_TMMO_201145.7	777
ENSG00000187240_DYNC2H1_TMMO_201146.8	1867
ENSG00000187240_DYNC2H1_TMMO_201147.9	357
ENSG00000187240_DYNC2H1_TMMO_201148.10	1243
ENSG00000187243_MAGED4B_UNA3_200980.2	1
ENSG00000187258_NPSR1_DTKP_187768.4	30
ENSG00000187272_KRTAP9-8_UNA2_138788.4	1338
ENSG00000187446_CHP1_PROT_69185.1	1
ENSG00000187446_CHP1_PROT_69187.3	1
ENSG00000187446_CHP1_PROT_69192.8	1
ENSG00000187475_HIST1H1T_GEEX_175893.1	4
ENSG00000187475_HIST1H1T_GEEX_175900.8	1
ENSG00000187475_HIST1H1T_GEEX_175901.9	1
ENSG00000187522_HSPA14_PROT_30170.4	1
ENSG00000187531_SIRT7_TMMO_142371.1	628
ENSG00000187531_SIRT7_TMMO_142372.2	1587
ENSG00000187531_SIRT7_TMMO_142373.3	205
ENSG00000187531_SIRT7_TMMO_142374.4	619
ENSG00000187531_SIRT7_TMMO_142375.5	1548
ENSG00000187531_SIRT7_TMMO_142376.6	846
ENSG00000187531_SIRT7_TMMO_142377.7	604
ENSG00000187531_SIRT7_TMMO_142378.8	1198
ENSG00000187531_SIRT7_TMMO_142379.9	183
ENSG00000187531_SIRT7_TMMO_142380.10	742
ENSG00000187546_AGMO_PROT_110472.6	1
ENSG00000187554_TLR5_UNA2_156504.1	3
ENSG00000187566_NHLRC1_PROT_44118.1	1
ENSG00000187566_NHLRC1_PROT_44119.2	2
ENSG00000187566_NHLRC1_PROT_44124.7	2
ENSG00000187581_COX8C_TMMO_65026.1	623
ENSG00000187581_COX8C_TMMO_65027.2	1458
ENSG00000187581_COX8C_TMMO_65028.3	698
ENSG00000187581_COX8C_TMMO_65029.4	802
ENSG00000187581_COX8C_TMMO_65030.5	970
ENSG00000187581_COX8C_TMMO_65031.6	689
ENSG00000187581_COX8C_TMMO_65032.7	1141
ENSG00000187581_COX8C_TMMO_65033.8	1431
ENSG00000187581_COX8C_TMMO_65034.9	604
ENSG00000187581_COX8C_TMMO_65035.10	328
ENSG00000187608_ISG15_PROT_104097.1	1
ENSG00000187608_ISG15_PROT_104104.8	2
ENSG00000187609_EXD3_TMMO_92543.1	290
ENSG00000187609_EXD3_TMMO_92544.2	1029
ENSG00000187609_EXD3_TMMO_92545.3	1001
ENSG00000187609_EXD3_TMMO_92546.4	540
ENSG00000187609_EXD3_TMMO_92547.5	792
ENSG00000187609_EXD3_TMMO_92548.6	3275
ENSG00000187609_EXD3_TMMO_92549.7	963
ENSG00000187609_EXD3_TMMO_92550.8	865
ENSG00000187609_EXD3_TMMO_92551.9	1226
ENSG00000187609_EXD3_TMMO_92552.10	1305
ENSG00000187627_RGPD1_TMMO_96888.6	1113
ENSG00000187627_RGPD1_TMMO_96890.8	198
ENSG00000187627_RGPD1_TMMO_96891.9	1642
ENSG00000187627_RGPD1_TMMO_96892.10	628
ENSG00000187664_HAPLN4_MEPR_82600.5	1
ENSG00000187672_ERC2_TMMO_182822.1	1454
ENSG00000187672_ERC2_TMMO_182823.2	1627
ENSG00000187672_ERC2_TMMO_182824.3	1722
ENSG00000187672_ERC2_TMMO_182825.4	537
ENSG00000187672_ERC2_TMMO_182826.5	365
ENSG00000187672_ERC2_TMMO_182827.6	749
ENSG00000187672_ERC2_TMMO_182828.7	771
ENSG00000187672_ERC2_TMMO_182829.8	1660
ENSG00000187672_ERC2_TMMO_182830.9	385
ENSG00000187672_ERC2_TMMO_182831.10	1069
ENSG00000187676_B3GALTL_PROT_182794.3	1
ENSG00000187682_ERAS_TMMO_75759.1	995
ENSG00000187682_ERAS_TMMO_75760.2	948
ENSG00000187682_ERAS_TMMO_75761.3	819
ENSG00000187682_ERAS_TMMO_75762.4	928
ENSG00000187682_ERAS_TMMO_75763.5	665
ENSG00000187682_ERAS_TMMO_75764.6	510
ENSG00000187682_ERAS_TMMO_75765.7	425
ENSG00000187682_ERAS_TMMO_75766.8	474
ENSG00000187682_ERAS_TMMO_75767.9	634
ENSG00000187682_ERAS_TMMO_75768.10	1150
ENSG00000187690_CXorf67_UNA2_175493.5	1
ENSG00000187695_RP11-723O4.6_UNA3_37251.1	1
ENSG00000187715_KBTBD12_PROT_163324.5	1
ENSG00000187726_DNAJB13_PROT_196572.3	1
ENSG00000187726_DNAJB13_PROT_196573.4	1
ENSG00000187726_DNAJB13_PROT_196575.6	2
ENSG00000187742_SECISBP2_TMMO_43666.1	643
ENSG00000187742_SECISBP2_TMMO_43667.2	3384
ENSG00000187742_SECISBP2_TMMO_43668.3	302
ENSG00000187742_SECISBP2_TMMO_43669.4	456
ENSG00000187742_SECISBP2_TMMO_43670.5	1129
ENSG00000187742_SECISBP2_TMMO_43671.6	1054
ENSG00000187742_SECISBP2_TMMO_43672.7	1289
ENSG00000187742_SECISBP2_TMMO_43673.8	45
ENSG00000187742_SECISBP2_TMMO_43674.9	1665
ENSG00000187742_SECISBP2_TMMO_43675.10	974
ENSG00000187747_OR52B6_UNA3_43627.2	1
ENSG00000187772_LIN28B_TMMO_129643.1	335
ENSG00000187772_LIN28B_TMMO_129644.2	505
ENSG00000187772_LIN28B_TMMO_129645.3	295
ENSG00000187772_LIN28B_TMMO_129646.4	372
ENSG00000187772_LIN28B_TMMO_129647.5	335
ENSG00000187772_LIN28B_TMMO_129648.6	987
ENSG00000187772_LIN28B_TMMO_129649.7	691
ENSG00000187772_LIN28B_TMMO_129650.8	656
ENSG00000187772_LIN28B_TMMO_129651.9	44
ENSG00000187772_LIN28B_TMMO_129652.10	1536
ENSG00000187775_DNAH17_TMMO_128585.1	1288
ENSG00000187775_DNAH17_TMMO_128586.2	1168
ENSG00000187775_DNAH17_TMMO_128587.3	998
ENSG00000187775_DNAH17_TMMO_128588.4	789
ENSG00000187775_DNAH17_TMMO_128589.5	1188
ENSG00000187775_DNAH17_TMMO_128590.6	949
ENSG00000187775_DNAH17_TMMO_128591.7	1057
ENSG00000187775_DNAH17_TMMO_128592.8	1165
ENSG00000187775_DNAH17_TMMO_128593.9	880
ENSG00000187775_DNAH17_TMMO_128594.10	1124
ENSG00000187801_ZFP69B_PROT_7415.2	3
ENSG00000187801_ZFP69B_PROT_7418.5	2
ENSG00000187815_ZFP69_GEEX_24283.8	1
ENSG00000187821_HELT_GEEX_14039.8	38
ENSG00000187823_ZCCHC16_UNA2_130443.4	49
ENSG00000187824_TMEM220_TMMO_14002.1	823
ENSG00000187824_TMEM220_TMMO_14003.2	830
ENSG00000187824_TMEM220_TMMO_14004.3	1145
ENSG00000187824_TMEM220_TMMO_14005.4	99
ENSG00000187824_TMEM220_TMMO_14006.5	1128
ENSG00000187824_TMEM220_TMMO_14007.6	1072
ENSG00000187824_TMEM220_TMMO_14008.7	1595
ENSG00000187824_TMEM220_TMMO_14009.8	269
ENSG00000187824_TMEM220_TMMO_14010.9	1016
ENSG00000187824_TMEM220_TMMO_14011.10	875
ENSG00000187857_OR6C75_UNA3_117569.2	1
ENSG00000187862_TTC24_PROT_28114.7	1
ENSG00000187862_TTC24_PROT_28115.8	1
ENSG00000187950_OVCH1_PROT_68396.4	3
ENSG00000187950_OVCH1_PROT_68400.8	1
ENSG00000187955_COL14A1_TMMO_111038.1	1175
ENSG00000187955_COL14A1_TMMO_111040.3	1413
ENSG00000187955_COL14A1_TMMO_111041.4	86
ENSG00000187955_COL14A1_TMMO_111042.5	1522
ENSG00000187955_COL14A1_TMMO_111043.6	2330
ENSG00000187955_COL14A1_TMMO_111044.7	902
ENSG00000187955_COL14A1_TMMO_111045.8	538
ENSG00000187955_COL14A1_TMMO_111046.9	1036
ENSG00000187955_COL14A1_TMMO_111047.10	358
ENSG00000187957_DNER_TMMO_111018.1	1206
ENSG00000187957_DNER_TMMO_111019.2	1882
ENSG00000187957_DNER_TMMO_111020.3	1389
ENSG00000187957_DNER_TMMO_111021.4	556
ENSG00000187957_DNER_TMMO_111022.5	577
ENSG00000187957_DNER_TMMO_111023.6	448
ENSG00000187957_DNER_TMMO_111024.7	223
ENSG00000187957_DNER_TMMO_111025.8	2616
ENSG00000187957_DNER_TMMO_111026.9	1062
ENSG00000187957_DNER_TMMO_111027.10	595
ENSG00000187959_CPSF4L_GEEX_111007.10	1
ENSG00000187961_KLHL17_PROT_839.1	138
ENSG00000187961_KLHL17_PROT_842.4	3
ENSG00000187961_KLHL17_PROT_845.7	2
ENSG00000187961_KLHL17_PROT_847.9	1
ENSG00000187961_KLHL17_PROT_848.10	1
ENSG00000187980_PLA2G2C_PROT_52070.2	2
ENSG00000187980_PLA2G2C_PROT_52074.6	1
ENSG00000187980_PLA2G2C_PROT_52076.8	1
ENSG00000187980_PLA2G2C_PROT_52077.9	1
ENSG00000187980_PLA2G2C_PROT_52078.10	1
ENSG00000187990_HIST1H2BG_PROT_96845.3	1
ENSG00000187990_HIST1H2BG_PROT_96847.5	1
ENSG00000187990_HIST1H2BG_PROT_96848.6	2
ENSG00000187994_RINL_TMMO_188335.1	702
ENSG00000187994_RINL_TMMO_188336.2	1073
ENSG00000187994_RINL_TMMO_188337.3	228
ENSG00000187994_RINL_TMMO_188338.4	596
ENSG00000187994_RINL_TMMO_188339.5	1947
ENSG00000187994_RINL_TMMO_188340.6	27
ENSG00000187994_RINL_TMMO_188341.7	748
ENSG00000187994_RINL_TMMO_188342.8	1259
ENSG00000187994_RINL_TMMO_188343.9	801
ENSG00000187994_RINL_TMMO_188344.10	1178
ENSG00000187997_C17orf99_UNA1_96867.5	1
ENSG00000188021_UBQLN2_PROT_25442.8	1
ENSG00000188021_UBQLN2_PROT_25444.10	1
ENSG00000188026_RILPL1_UNA1_25468.4	876
ENSG00000188042_ARL4C_PROT_17793.4	1
ENSG00000188042_ARL4C_PROT_17794.5	1
ENSG00000188042_ARL4C_PROT_17795.6	1
ENSG00000188042_ARL4C_PROT_17798.9	1
ENSG00000188050_RNF133_PROT_122101.3	2
ENSG00000188050_RNF133_PROT_122103.5	1
ENSG00000188050_RNF133_PROT_122104.6	2
ENSG00000188060_RAB42_PROT_10967.6	1
ENSG00000188060_RAB42_PROT_10970.9	1
ENSG00000188086_PRSS45_PROT_25519.5	3
ENSG00000188086_PRSS45_PROT_25521.7	2
ENSG00000188089_PLA2G4E_PROT_3850.2	1
ENSG00000188089_PLA2G4E_PROT_3853.5	1
ENSG00000188092_GPR89B_PROT_107194.1	731
ENSG00000188092_GPR89B_PROT_107195.2	291
ENSG00000188092_GPR89B_PROT_107196.3	768
ENSG00000188092_GPR89B_PROT_107197.4	303
ENSG00000188092_GPR89B_PROT_107198.5	568
ENSG00000188092_GPR89B_PROT_107201.8	2252
ENSG00000188158_NHS_UNA2_75452.4	2
ENSG00000188167_TMPPE_MEPR_190769.6	39
ENSG00000188215_DCUN1D3_PROT_42983.1	1
ENSG00000188215_DCUN1D3_PROT_42986.4	1
ENSG00000188215_DCUN1D3_PROT_42990.8	1
ENSG00000188219_POTEE_UNA1_121969.1	30
ENSG00000188219_POTEE_UNA1_121972.4	30
ENSG00000188257_PLA2G2A_ACOC_57585.10	1
ENSG00000188266_HYKK_UNA1_163364.5	1
ENSG00000188277_C15orf62_TMMO_64772.1	637
ENSG00000188277_C15orf62_TMMO_64773.2	2829
ENSG00000188277_C15orf62_TMMO_64774.3	1012
ENSG00000188277_C15orf62_TMMO_64775.4	418
ENSG00000188277_C15orf62_TMMO_64776.5	1091
ENSG00000188277_C15orf62_TMMO_64777.6	357
ENSG00000188277_C15orf62_TMMO_64778.7	799
ENSG00000188277_C15orf62_TMMO_64779.8	841
ENSG00000188277_C15orf62_TMMO_64780.9	1116
ENSG00000188277_C15orf62_TMMO_64781.10	703
ENSG00000188282_RUFY4_UNA2_111704.7	1
ENSG00000188312_CENPP_PROT_166074.4	1
ENSG00000188312_CENPP_PROT_166075.5	1
ENSG00000188340_OR6N2_UNA3_909.1	1
ENSG00000188342_GTF2F2_PROT_892.4	1
ENSG00000188352_FOCAD_MEPR_124398.5	81
ENSG00000188428_BLOC1S5_TMMO_99139.5	1
ENSG00000188428_BLOC1S5_TMMO_99141.7	609
ENSG00000188428_BLOC1S5_TMMO_99142.8	997
ENSG00000188428_BLOC1S5_TMMO_99143.9	716
ENSG00000188493_C19orf54_PROT_182079.5	1
ENSG00000188493_C19orf54_PROT_182080.6	1
ENSG00000188493_C19orf54_PROT_182082.8	3
ENSG00000188501_LCTL_DTKP_151614.4	1
ENSG00000188501_LCTL_DTKP_151615.5	1
ENSG00000188505_NCCRP1_PROT_151642.2	4
ENSG00000188505_NCCRP1_PROT_151645.5	1
ENSG00000188505_NCCRP1_PROT_151648.8	1
ENSG00000188536_HBA2_ACOC_53225.6	1
ENSG00000188603_CLN3_PROT_11249.4	1
ENSG00000188610_FAM72B_UNA1_90736.3	986
ENSG00000188610_FAM72B_UNA1_90737.4	701
ENSG00000188610_FAM72B_UNA1_90738.5	755
ENSG00000188611_ASAH2_TMMO_114689.1	256
ENSG00000188611_ASAH2_TMMO_114690.2	1671
ENSG00000188611_ASAH2_TMMO_114691.3	239
ENSG00000188611_ASAH2_TMMO_114692.4	2271
ENSG00000188611_ASAH2_TMMO_114693.5	982
ENSG00000188611_ASAH2_TMMO_114694.6	996
ENSG00000188611_ASAH2_TMMO_114695.7	236
ENSG00000188611_ASAH2_TMMO_114696.8	1016
ENSG00000188611_ASAH2_TMMO_114697.9	768
ENSG00000188611_ASAH2_TMMO_114698.10	1464
ENSG00000188612_SUMO2_PROT_196064.1	2
ENSG00000188612_SUMO2_PROT_196066.3	2
ENSG00000188612_SUMO2_PROT_196069.6	1
ENSG00000188620_HMX3_GEEX_18920.1	1
ENSG00000188626_GOLGA8M_TMMO_18900.1	200
ENSG00000188626_GOLGA8M_TMMO_18901.2	387
ENSG00000188626_GOLGA8M_TMMO_18905.6	1433
ENSG00000188626_GOLGA8M_TMMO_18906.7	1251
ENSG00000188626_GOLGA8M_TMMO_18908.9	125
ENSG00000188636_LDOC1L_ACOC_122510.2	1
ENSG00000188649_CC2D2B_UNA2_202079.1	50
ENSG00000188677_PARVB_TMMO_204261.1	1709
ENSG00000188677_PARVB_TMMO_204262.2	502
ENSG00000188677_PARVB_TMMO_204263.3	934
ENSG00000188677_PARVB_TMMO_204264.4	1419
ENSG00000188677_PARVB_TMMO_204265.5	2196
ENSG00000188677_PARVB_TMMO_204266.6	1094
ENSG00000188677_PARVB_TMMO_204267.7	1489
ENSG00000188677_PARVB_TMMO_204268.8	2134
ENSG00000188677_PARVB_TMMO_204269.9	1661
ENSG00000188677_PARVB_TMMO_204270.10	823
ENSG00000188687_SLC4A5_PROT_39763.9	1
ENSG00000188690_UROS_TMMO_144578.1	666
ENSG00000188690_UROS_TMMO_144579.2	485
ENSG00000188690_UROS_TMMO_144580.3	794
ENSG00000188690_UROS_TMMO_144581.4	1036
ENSG00000188690_UROS_TMMO_144582.5	483
ENSG00000188690_UROS_TMMO_144583.6	1005
ENSG00000188690_UROS_TMMO_144584.7	885
ENSG00000188690_UROS_TMMO_144585.8	852
ENSG00000188690_UROS_TMMO_144586.9	480
ENSG00000188690_UROS_TMMO_144587.10	481
ENSG00000188706_ZDHHC9_TMMO_57546.1	1071
ENSG00000188706_ZDHHC9_TMMO_57547.2	987
ENSG00000188706_ZDHHC9_TMMO_57548.3	1127
ENSG00000188706_ZDHHC9_TMMO_57549.4	579
ENSG00000188706_ZDHHC9_TMMO_57550.5	760
ENSG00000188706_ZDHHC9_TMMO_57551.6	1024
ENSG00000188706_ZDHHC9_TMMO_57552.7	1435
ENSG00000188706_ZDHHC9_TMMO_57553.8	1030
ENSG00000188706_ZDHHC9_TMMO_57554.9	656
ENSG00000188706_ZDHHC9_TMMO_57555.10	476
ENSG00000188739_RBM34_PROT_147971.2	1
ENSG00000188739_RBM34_PROT_147975.6	1
ENSG00000188739_RBM34_PROT_147977.8	1
ENSG00000188747_NOXA1_PROT_100954.3	2
ENSG00000188747_NOXA1_PROT_100956.5	1
ENSG00000188747_NOXA1_PROT_100958.7	1
ENSG00000188778_ADRB3_DTKP_133417.5	1
ENSG00000188778_ADRB3_DTKP_133420.8	1
ENSG00000188786_MTF1_GEEX_85648.1	1
ENSG00000188817_SNTN_UNA2_79266.7	1
ENSG00000188818_ZDHHC11_GEEX_79183.4	1
ENSG00000188846_RPL14_TMMO_199310.1	635
ENSG00000188846_RPL14_TMMO_199311.2	140
ENSG00000188846_RPL14_TMMO_199312.3	167
ENSG00000188846_RPL14_TMMO_199313.4	1381
ENSG00000188846_RPL14_TMMO_199314.5	1467
ENSG00000188846_RPL14_TMMO_199315.6	49
ENSG00000188846_RPL14_TMMO_199316.7	999
ENSG00000188846_RPL14_TMMO_199317.8	2128
ENSG00000188846_RPL14_TMMO_199318.9	1033
ENSG00000188846_RPL14_TMMO_199319.10	195
ENSG00000188868_ZNF563_TMMO_156874.1	859
ENSG00000188868_ZNF563_TMMO_156875.2	880
ENSG00000188868_ZNF563_TMMO_156876.3	1149
ENSG00000188868_ZNF563_TMMO_156877.4	1069
ENSG00000188868_ZNF563_TMMO_156878.5	1900
ENSG00000188868_ZNF563_TMMO_156879.6	1104
ENSG00000188868_ZNF563_TMMO_156880.7	835
ENSG00000188868_ZNF563_TMMO_156881.8	1320
ENSG00000188868_ZNF563_TMMO_156882.9	1452
ENSG00000188868_ZNF563_TMMO_156883.10	476
ENSG00000188886_ASTL_PROT_4269.1	3
ENSG00000188886_ASTL_PROT_4270.2	1
ENSG00000188886_ASTL_PROT_4273.5	2
ENSG00000188906_LRRK2_DTKP_166505.5	1
ENSG00000188917_TRMT2B_TMMO_114899.1	2663
ENSG00000188917_TRMT2B_TMMO_114900.2	1534
ENSG00000188917_TRMT2B_TMMO_114901.3	586
ENSG00000188917_TRMT2B_TMMO_114902.4	1896
ENSG00000188917_TRMT2B_TMMO_114903.5	472
ENSG00000188917_TRMT2B_TMMO_114904.6	967
ENSG00000188917_TRMT2B_TMMO_114905.7	1234
ENSG00000188917_TRMT2B_TMMO_114906.8	1097
ENSG00000188917_TRMT2B_TMMO_114907.9	906
ENSG00000188917_TRMT2B_TMMO_114908.10	814
ENSG00000188938_FAM120AOS_UNA1_159180.8	1
ENSG00000188992_LIPI_PROT_148385.1	2
ENSG00000188992_LIPI_PROT_148389.5	1
ENSG00000188992_LIPI_PROT_148394.10	1
ENSG00000188997_KCTD21_PROT_90598.4	1
ENSG00000188997_KCTD21_PROT_90599.5	1
ENSG00000188997_KCTD21_PROT_90600.6	1
ENSG00000189037_DUSP21_DTKP_28338.6	1
ENSG00000189037_DUSP21_DTKP_28340.8	1
ENSG00000189042_ZNF567_GEEX_153682.10	1
ENSG00000189050_RNFT1_PROT_21416.3	1
ENSG00000189050_RNFT1_PROT_21421.8	2
ENSG00000189051_RNF222_PROT_21410.7	1
ENSG00000189058_APOD_ACOC_21345.2	521
ENSG00000189064_GAGE2A_UNA3_117768.1	1
ENSG00000189067_LITAF_PROT_110083.4	2
ENSG00000189067_LITAF_PROT_110086.7	1
ENSG00000189077_TMEM120A_TMMO_14242.1	693
ENSG00000189077_TMEM120A_TMMO_14243.2	330
ENSG00000189077_TMEM120A_TMMO_14244.3	571
ENSG00000189077_TMEM120A_TMMO_14245.4	2024
ENSG00000189077_TMEM120A_TMMO_14246.5	1240
ENSG00000189077_TMEM120A_TMMO_14247.6	504
ENSG00000189077_TMEM120A_TMMO_14248.7	905
ENSG00000189077_TMEM120A_TMMO_14249.8	446
ENSG00000189077_TMEM120A_TMMO_14250.9	625
ENSG00000189077_TMEM120A_TMMO_14251.10	615
ENSG00000189099_PRSS48_PROT_191665.3	3
ENSG00000189099_PRSS48_PROT_191666.4	1
ENSG00000189099_PRSS48_PROT_191669.7	1
ENSG00000189108_IL1RAPL2_UNA3_92726.4	1
ENSG00000189114_BLOC1S3_ACOC_184351.9	1
ENSG00000189152_GRAPL_UNA2_185910.4	1
ENSG00000189190_ZNF600_GEEX_154920.1	30
ENSG00000189195_BTBD8_PROT_155126.1	1
ENSG00000189195_BTBD8_PROT_155128.3	2
ENSG00000189195_BTBD8_PROT_155133.8	4
ENSG00000189221_MAOA_ACOC_38475.1	1
ENSG00000189221_MAOA_ACOC_38476.2	1
ENSG00000189227_C15orf61_TMMO_38485.1	967
ENSG00000189227_C15orf61_TMMO_38486.2	965
ENSG00000189227_C15orf61_TMMO_38487.3	1462
ENSG00000189227_C15orf61_TMMO_38488.4	887
ENSG00000189227_C15orf61_TMMO_38489.5	1216
ENSG00000189227_C15orf61_TMMO_38490.6	498
ENSG00000189227_C15orf61_TMMO_38491.7	1213
ENSG00000189227_C15orf61_TMMO_38492.8	780
ENSG00000189227_C15orf61_TMMO_38493.9	939
ENSG00000189227_C15orf61_TMMO_38494.10	467
ENSG00000189253_TRIM64B_PROT_37886.3	1
ENSG00000189253_TRIM64B_PROT_37891.8	1
ENSG00000189253_TRIM64B_PROT_37893.10	1
ENSG00000189266_PNRC2_GEEX_24526.1	1
ENSG00000189299_FOXR2_GEEX_197761.2	1
ENSG00000189350_FAM179A_UNA2_103269.7	1
ENSG00000189409_MMP23B_PROT_11611.1	1
ENSG00000189409_MMP23B_PROT_11618.8	1
ENSG00000189433_GJB4_UNA2_200995.7	1
ENSG00000196091_MYBPC1_TMMO_7254.1	1657
ENSG00000196091_MYBPC1_TMMO_7255.2	399
ENSG00000196091_MYBPC1_TMMO_7256.3	1066
ENSG00000196091_MYBPC1_TMMO_7257.4	1396
ENSG00000196091_MYBPC1_TMMO_7258.5	770
ENSG00000196091_MYBPC1_TMMO_7259.6	288
ENSG00000196091_MYBPC1_TMMO_7260.7	754
ENSG00000196091_MYBPC1_TMMO_7261.8	199
ENSG00000196091_MYBPC1_TMMO_7262.9	957
ENSG00000196091_MYBPC1_TMMO_7263.10	772
ENSG00000196116_TDRD7_TMMO_198936.1	168
ENSG00000196116_TDRD7_TMMO_198937.2	661
ENSG00000196116_TDRD7_TMMO_198938.3	2171
ENSG00000196116_TDRD7_TMMO_198939.4	452
ENSG00000196116_TDRD7_TMMO_198940.5	767
ENSG00000196116_TDRD7_TMMO_198941.6	434
ENSG00000196116_TDRD7_TMMO_198942.7	1597
ENSG00000196116_TDRD7_TMMO_198943.8	526
ENSG00000196116_TDRD7_TMMO_198944.9	1123
ENSG00000196116_TDRD7_TMMO_198945.10	931
ENSG00000196136_SERPINA3_PROT_73708.6	2
ENSG00000196150_ZNF250_GEEX_51833.5	1
ENSG00000196151_WDSUB1_DTKP_51842.4	1
ENSG00000196154_S100A4_DTKP_51800.2	1
ENSG00000196167_COLCA1_UNA2_106770.2	1
ENSG00000196169_KIF19_TMMO_137806.1	918
ENSG00000196169_KIF19_TMMO_137807.2	915
ENSG00000196169_KIF19_TMMO_137808.3	2174
ENSG00000196169_KIF19_TMMO_137809.4	713
ENSG00000196169_KIF19_TMMO_137810.5	263
ENSG00000196169_KIF19_TMMO_137811.6	530
ENSG00000196169_KIF19_TMMO_137812.7	1223
ENSG00000196169_KIF19_TMMO_137813.8	1030
ENSG00000196169_KIF19_TMMO_137814.9	960
ENSG00000196169_KIF19_TMMO_137815.10	1080
ENSG00000196184_OR10J1_UNA3_21915.2	1
ENSG00000196188_CTSE_PROT_195732.2	2
ENSG00000196208_GREB1_TMMO_101585.1	868
ENSG00000196208_GREB1_TMMO_101586.2	774
ENSG00000196208_GREB1_TMMO_101587.3	606
ENSG00000196208_GREB1_TMMO_101588.4	846
ENSG00000196208_GREB1_TMMO_101589.5	1504
ENSG00000196208_GREB1_TMMO_101590.6	399
ENSG00000196208_GREB1_TMMO_101591.7	278
ENSG00000196208_GREB1_TMMO_101592.8	1339
ENSG00000196208_GREB1_TMMO_101593.9	1644
ENSG00000196208_GREB1_TMMO_101594.10	1894
ENSG00000196220_SRGAP3_TMMO_108601.1	520
ENSG00000196220_SRGAP3_TMMO_108602.2	2553
ENSG00000196220_SRGAP3_TMMO_108603.3	1266
ENSG00000196220_SRGAP3_TMMO_108604.4	534
ENSG00000196220_SRGAP3_TMMO_108605.5	1467
ENSG00000196220_SRGAP3_TMMO_108606.6	1207
ENSG00000196220_SRGAP3_TMMO_108607.7	573
ENSG00000196220_SRGAP3_TMMO_108608.8	268
ENSG00000196220_SRGAP3_TMMO_108609.9	621
ENSG00000196220_SRGAP3_TMMO_108610.10	764
ENSG00000196226_HIST1H2BB_PROT_108623.3	1
ENSG00000196226_HIST1H2BB_PROT_108625.5	3
ENSG00000196226_HIST1H2BB_PROT_108627.7	4
ENSG00000196226_HIST1H2BB_PROT_108629.9	1
ENSG00000196228_SULT1C3_PROT_179984.5	1
ENSG00000196228_SULT1C3_PROT_179986.7	1
ENSG00000196230_TUBB_DTKP_186521.6	1
ENSG00000196233_LCOR_GEEX_5349.10	1
ENSG00000196236_XPNPEP3_PROT_5323.4	1
ENSG00000196236_XPNPEP3_PROT_5327.8	2
ENSG00000196248_OR10S1_UNA3_87494.4	1
ENSG00000196262_PPIA_DTKP_94390.7	1
ENSG00000196277_GRM7_DTKP_195391.1	1
ENSG00000196290_NIF3L1_TMMO_172028.1	915
ENSG00000196290_NIF3L1_TMMO_172029.2	1357
ENSG00000196290_NIF3L1_TMMO_172030.3	107
ENSG00000196290_NIF3L1_TMMO_172031.4	1308
ENSG00000196290_NIF3L1_TMMO_172032.5	433
ENSG00000196290_NIF3L1_TMMO_172033.6	1357
ENSG00000196290_NIF3L1_TMMO_172034.7	729
ENSG00000196290_NIF3L1_TMMO_172035.8	734
ENSG00000196290_NIF3L1_TMMO_172036.9	1291
ENSG00000196290_NIF3L1_TMMO_172037.10	668
ENSG00000196296_ATP2A1_DTKP_172052.5	1
ENSG00000196313_POM121_TMMO_160851.1	620
ENSG00000196313_POM121_TMMO_160852.2	1136
ENSG00000196313_POM121_TMMO_160853.3	1100
ENSG00000196313_POM121_TMMO_160854.4	237
ENSG00000196313_POM121_TMMO_160855.5	717
ENSG00000196313_POM121_TMMO_160856.6	152
ENSG00000196313_POM121_TMMO_160857.7	579
ENSG00000196313_POM121_TMMO_160858.8	1008
ENSG00000196313_POM121_TMMO_160859.9	837
ENSG00000196313_POM121_TMMO_160860.10	718
ENSG00000196326_AKR1CL1_UNA2_93895.2	1
ENSG00000196329_GIMAP5_TMMO_48431.1	870
ENSG00000196329_GIMAP5_TMMO_48432.2	1839
ENSG00000196329_GIMAP5_TMMO_48433.3	710
ENSG00000196329_GIMAP5_TMMO_48434.4	979
ENSG00000196329_GIMAP5_TMMO_48435.5	312
ENSG00000196329_GIMAP5_TMMO_48436.6	734
ENSG00000196329_GIMAP5_TMMO_48437.7	731
ENSG00000196329_GIMAP5_TMMO_48438.8	583
ENSG00000196329_GIMAP5_TMMO_48439.9	357
ENSG00000196329_GIMAP5_TMMO_48440.10	444
ENSG00000196335_STK31_DTKP_153834.2	1
ENSG00000196341_OR8D1_UNA3_20319.4	1
ENSG00000196352_CD55_DTKP_41127.2	1
ENSG00000196353_CPNE4_TMMO_179790.1	999
ENSG00000196353_CPNE4_TMMO_179791.2	694
ENSG00000196353_CPNE4_TMMO_179792.3	639
ENSG00000196353_CPNE4_TMMO_179793.4	1843
ENSG00000196353_CPNE4_TMMO_179794.5	443
ENSG00000196353_CPNE4_TMMO_179795.6	725
ENSG00000196353_CPNE4_TMMO_179796.7	1111
ENSG00000196353_CPNE4_TMMO_179797.8	739
ENSG00000196353_CPNE4_TMMO_179798.9	513
ENSG00000196353_CPNE4_TMMO_179799.10	2121
ENSG00000196372_ASB13_PROT_168357.2	1
ENSG00000196372_ASB13_PROT_168359.4	1
ENSG00000196372_ASB13_PROT_168361.6	1
ENSG00000196372_ASB13_PROT_168363.8	1
ENSG00000196374_HIST1H2BM_PROT_168377.2	1
ENSG00000196374_HIST1H2BM_PROT_168378.3	2
ENSG00000196374_HIST1H2BM_PROT_168382.7	1
ENSG00000196383_OR4Q2_UNA3_26774.10	1
ENSG00000196396_PTPN1_DTKP_4520.5	1
ENSG00000196396_PTPN1_DTKP_4522.7	1
ENSG00000196396_PTPN1_DTKP_4523.8	2
ENSG00000196405_EVL_TMMO_139055.1	313
ENSG00000196405_EVL_TMMO_139056.2	84
ENSG00000196405_EVL_TMMO_139057.3	432
ENSG00000196405_EVL_TMMO_139058.4	442
ENSG00000196405_EVL_TMMO_139059.5	1133
ENSG00000196405_EVL_TMMO_139060.6	1060
ENSG00000196405_EVL_TMMO_139061.7	985
ENSG00000196405_EVL_TMMO_139062.8	1215
ENSG00000196405_EVL_TMMO_139063.9	356
ENSG00000196405_EVL_TMMO_139064.10	1543
ENSG00000196407_THEM5_TMMO_37504.1	1961
ENSG00000196407_THEM5_TMMO_37505.2	834
ENSG00000196407_THEM5_TMMO_37506.3	443
ENSG00000196407_THEM5_TMMO_37507.4	462
ENSG00000196407_THEM5_TMMO_37508.5	258
ENSG00000196407_THEM5_TMMO_37509.6	574
ENSG00000196407_THEM5_TMMO_37510.7	530
ENSG00000196407_THEM5_TMMO_37511.8	923
ENSG00000196407_THEM5_TMMO_37512.9	1366
ENSG00000196407_THEM5_TMMO_37513.10	1547
ENSG00000196415_PRTN3_PROT_6116.7	1
ENSG00000196415_PRTN3_PROT_6117.8	1
ENSG00000196415_PRTN3_PROT_6118.9	2
ENSG00000196420_S100A5_UNA1_8554.5	1044
ENSG00000196428_TSC22D2_GEEX_130987.9	1
ENSG00000196431_CRYBA4_PROT_26738.4	1
ENSG00000196431_CRYBA4_PROT_26739.5	1
ENSG00000196437_ZNF569_GEEX_26675.1	1
ENSG00000196449_YRDC_TMMO_22901.1	334
ENSG00000196449_YRDC_TMMO_22902.2	1174
ENSG00000196449_YRDC_TMMO_22903.3	493
ENSG00000196449_YRDC_TMMO_22904.4	222
ENSG00000196449_YRDC_TMMO_22905.5	487
ENSG00000196449_YRDC_TMMO_22906.6	178
ENSG00000196449_YRDC_TMMO_22907.7	151
ENSG00000196449_YRDC_TMMO_22908.8	185
ENSG00000196449_YRDC_TMMO_22909.9	213
ENSG00000196449_YRDC_TMMO_22910.10	317
ENSG00000196453_ZNF777_GEEX_81645.8	1
ENSG00000196465_MYL6B_DTKP_146294.3	1
ENSG00000196476_C20orf96_ACOC_41444.4	1
ENSG00000196482_ESRRG_DTKP_49306.5	1
ENSG00000196497_IPO4_TMMO_162690.1	1554
ENSG00000196497_IPO4_TMMO_162691.2	584
ENSG00000196497_IPO4_TMMO_162692.3	1431
ENSG00000196497_IPO4_TMMO_162693.4	613
ENSG00000196497_IPO4_TMMO_162694.5	1461
ENSG00000196497_IPO4_TMMO_162695.6	1225
ENSG00000196497_IPO4_TMMO_162696.7	777
ENSG00000196497_IPO4_TMMO_162697.8	763
ENSG00000196497_IPO4_TMMO_162698.9	911
ENSG00000196497_IPO4_TMMO_162699.10	312
ENSG00000196502_SULT1A1_DTKP_91175.2	1
ENSG00000196502_SULT1A1_DTKP_91178.5	1430
ENSG00000196505_GDAP2_PROT_91147.4	1
ENSG00000196532_HIST1H3C_PROT_137224.9	1
ENSG00000196535_MYO18A_PROT_137033.3	1
ENSG00000196535_MYO18A_PROT_137034.4	1
ENSG00000196539_OR2T3_UNA3_2676.1	1
ENSG00000196539_OR2T3_UNA3_2684.9	1
ENSG00000196547_MAN2A2_TMMO_188375.1	1086
ENSG00000196547_MAN2A2_TMMO_188376.2	1690
ENSG00000196547_MAN2A2_TMMO_188377.3	1085
ENSG00000196547_MAN2A2_TMMO_188378.4	920
ENSG00000196547_MAN2A2_TMMO_188379.5	1402
ENSG00000196547_MAN2A2_TMMO_188380.6	719
ENSG00000196547_MAN2A2_TMMO_188381.7	231
ENSG00000196547_MAN2A2_TMMO_188382.8	496
ENSG00000196547_MAN2A2_TMMO_188383.9	600
ENSG00000196547_MAN2A2_TMMO_188384.10	1217
ENSG00000196549_MME_DTKP_105852.6	1
ENSG00000196550_FAM72A_TMMO_59713.1	1410
ENSG00000196550_FAM72A_TMMO_59714.2	1895
ENSG00000196550_FAM72A_TMMO_59716.4	251
ENSG00000196550_FAM72A_TMMO_59717.5	102
ENSG00000196550_FAM72A_TMMO_59718.6	133
ENSG00000196550_FAM72A_TMMO_59722.10	730
ENSG00000196562_SULF2_TMMO_155744.1	1182
ENSG00000196562_SULF2_TMMO_155745.2	1198
ENSG00000196562_SULF2_TMMO_155746.3	360
ENSG00000196562_SULF2_TMMO_155747.4	490
ENSG00000196562_SULF2_TMMO_155748.5	1416
ENSG00000196562_SULF2_TMMO_155749.6	1723
ENSG00000196562_SULF2_TMMO_155750.7	109
ENSG00000196562_SULF2_TMMO_155751.8	365
ENSG00000196562_SULF2_TMMO_155752.9	1609
ENSG00000196562_SULF2_TMMO_155753.10	1030
ENSG00000196570_PFN3_TMMO_16404.1	2167
ENSG00000196570_PFN3_TMMO_16405.2	690
ENSG00000196570_PFN3_TMMO_16406.3	985
ENSG00000196570_PFN3_TMMO_16407.4	1330
ENSG00000196570_PFN3_TMMO_16408.5	2533
ENSG00000196570_PFN3_TMMO_16409.6	622
ENSG00000196570_PFN3_TMMO_16410.7	1275
ENSG00000196570_PFN3_TMMO_16411.8	798
ENSG00000196570_PFN3_TMMO_16412.9	1232
ENSG00000196570_PFN3_TMMO_16413.10	1216
ENSG00000196576_PLXNB2_PROT_16414.1	1
ENSG00000196576_PLXNB2_PROT_16422.9	1
ENSG00000196604_POTEF_TMMO_140972.1	1474
ENSG00000196604_POTEF_TMMO_140973.2	501
ENSG00000196604_POTEF_TMMO_140974.3	1558
ENSG00000196604_POTEF_TMMO_140975.4	694
ENSG00000196604_POTEF_TMMO_140976.5	1265
ENSG00000196604_POTEF_TMMO_140977.6	928
ENSG00000196604_POTEF_TMMO_140978.7	241
ENSG00000196604_POTEF_TMMO_140979.8	631
ENSG00000196604_POTEF_TMMO_140980.9	767
ENSG00000196604_POTEF_TMMO_140981.10	1161
ENSG00000196611_MMP1_DTKP_13081.7	1
ENSG00000196611_MMP1_DTKP_13083.9	1
ENSG00000196620_UGT2B15_TMMO_99695.1	336
ENSG00000196620_UGT2B15_TMMO_99696.2	1173
ENSG00000196620_UGT2B15_TMMO_99697.3	581
ENSG00000196620_UGT2B15_TMMO_99698.4	1208
ENSG00000196620_UGT2B15_TMMO_99699.5	813
ENSG00000196620_UGT2B15_TMMO_99700.6	272
ENSG00000196620_UGT2B15_TMMO_99701.7	1120
ENSG00000196620_UGT2B15_TMMO_99702.8	1655
ENSG00000196620_UGT2B15_TMMO_99703.9	487
ENSG00000196620_UGT2B15_TMMO_99704.10	486
ENSG00000196636_ACN9_TMMO_182232.1	1272
ENSG00000196636_ACN9_TMMO_182233.2	1014
ENSG00000196636_ACN9_TMMO_182234.3	1216
ENSG00000196636_ACN9_TMMO_182235.4	186
ENSG00000196636_ACN9_TMMO_182236.5	878
ENSG00000196636_ACN9_TMMO_182237.6	930
ENSG00000196636_ACN9_TMMO_182238.7	374
ENSG00000196636_ACN9_TMMO_182239.8	890
ENSG00000196636_ACN9_TMMO_182240.9	938
ENSG00000196636_ACN9_TMMO_182241.10	1023
ENSG00000196646_ZNF136_GEEX_197639.10	1
ENSG00000196653_ZNF502_TMMO_168053.1	617
ENSG00000196653_ZNF502_TMMO_168054.2	313
ENSG00000196653_ZNF502_TMMO_168055.3	1049
ENSG00000196653_ZNF502_TMMO_168056.4	1194
ENSG00000196653_ZNF502_TMMO_168057.5	884
ENSG00000196653_ZNF502_TMMO_168058.6	1033
ENSG00000196653_ZNF502_TMMO_168059.7	181
ENSG00000196653_ZNF502_TMMO_168060.8	491
ENSG00000196653_ZNF502_TMMO_168061.9	769
ENSG00000196653_ZNF502_TMMO_168062.10	1849
ENSG00000196659_TTC30B_PROT_27238.4	1
ENSG00000196664_TLR7_DTKP_33633.4	1
ENSG00000196664_TLR7_DTKP_33634.5	1
ENSG00000196664_TLR7_DTKP_33637.8	1
ENSG00000196683_TOMM7_TMMO_146630.1	67
ENSG00000196683_TOMM7_TMMO_146631.2	1362
ENSG00000196683_TOMM7_TMMO_146632.3	175
ENSG00000196683_TOMM7_TMMO_146633.4	995
ENSG00000196683_TOMM7_TMMO_146634.5	194
ENSG00000196683_TOMM7_TMMO_146635.6	461
ENSG00000196683_TOMM7_TMMO_146636.7	443
ENSG00000196683_TOMM7_TMMO_146637.8	256
ENSG00000196683_TOMM7_TMMO_146638.9	1719
ENSG00000196683_TOMM7_TMMO_146639.10	2294
ENSG00000196684_HSH2D_TMMO_146578.1	1331
ENSG00000196684_HSH2D_TMMO_146579.2	1398
ENSG00000196684_HSH2D_TMMO_146580.3	1998
ENSG00000196684_HSH2D_TMMO_146581.4	668
ENSG00000196684_HSH2D_TMMO_146582.5	498
ENSG00000196684_HSH2D_TMMO_146583.6	670
ENSG00000196684_HSH2D_TMMO_146584.7	1129
ENSG00000196684_HSH2D_TMMO_146585.8	1357
ENSG00000196684_HSH2D_TMMO_146586.9	496
ENSG00000196684_HSH2D_TMMO_146587.10	1969
ENSG00000196704_AMZ2_PROT_187655.1	1
ENSG00000196730_DAPK1_DTKP_80307.8	28
ENSG00000196730_DAPK1_DTKP_80309.10	1
ENSG00000196743_GM2A_DTKP_172022.5	1
ENSG00000196747_HIST1H2AI_PROT_172059.2	1
ENSG00000196747_HIST1H2AI_PROT_172060.3	1
ENSG00000196747_HIST1H2AI_PROT_172065.8	2
ENSG00000196754_S100A2_DTKP_73255.3	1
ENSG00000196787_HIST1H2AG_PROT_157074.4	1
ENSG00000196787_HIST1H2AG_PROT_157076.6	1
ENSG00000196800_SPINK14_UNA2_145322.8	2
ENSG00000196811_CHRNG_DTKP_164323.10	1
ENSG00000196843_ARID5A_GEEX_51416.2	26
ENSG00000196859_KRT39_TMMO_149764.1	1120
ENSG00000196859_KRT39_TMMO_149765.2	350
ENSG00000196859_KRT39_TMMO_149766.3	746
ENSG00000196859_KRT39_TMMO_149767.4	580
ENSG00000196859_KRT39_TMMO_149768.5	631
ENSG00000196859_KRT39_TMMO_149769.6	2088
ENSG00000196859_KRT39_TMMO_149770.7	3651
ENSG00000196859_KRT39_TMMO_149771.8	1926
ENSG00000196859_KRT39_TMMO_149772.9	1025
ENSG00000196859_KRT39_TMMO_149773.10	549
ENSG00000196860_TOMM20L_TMMO_44723.1	527
ENSG00000196860_TOMM20L_TMMO_44724.2	608
ENSG00000196860_TOMM20L_TMMO_44725.3	726
ENSG00000196860_TOMM20L_TMMO_44726.4	108
ENSG00000196860_TOMM20L_TMMO_44727.5	604
ENSG00000196860_TOMM20L_TMMO_44728.6	1028
ENSG00000196860_TOMM20L_TMMO_44729.7	379
ENSG00000196860_TOMM20L_TMMO_44730.8	694
ENSG00000196860_TOMM20L_TMMO_44731.9	363
ENSG00000196860_TOMM20L_TMMO_44732.10	54
ENSG00000196862_RGPD4_TMMO_44743.1	854
ENSG00000196862_RGPD4_TMMO_44744.2	151
ENSG00000196862_RGPD4_TMMO_44745.3	1601
ENSG00000196862_RGPD4_TMMO_44746.4	80
ENSG00000196862_RGPD4_TMMO_44747.5	449
ENSG00000196862_RGPD4_TMMO_44748.6	981
ENSG00000196862_RGPD4_TMMO_44749.7	311
ENSG00000196862_RGPD4_TMMO_44750.8	847
ENSG00000196862_RGPD4_TMMO_44751.9	1204
ENSG00000196866_HIST1H2AD_PROT_44705.3	1
ENSG00000196866_HIST1H2AD_PROT_44706.4	1
ENSG00000196866_HIST1H2AD_PROT_44708.6	2
ENSG00000196866_HIST1H2AD_PROT_44711.9	1
ENSG00000196923_PDLIM7_TMMO_165741.1	1575
ENSG00000196923_PDLIM7_TMMO_165742.2	555
ENSG00000196923_PDLIM7_TMMO_165743.3	1129
ENSG00000196923_PDLIM7_TMMO_165744.4	274
ENSG00000196923_PDLIM7_TMMO_165745.5	596
ENSG00000196923_PDLIM7_TMMO_165746.6	891
ENSG00000196923_PDLIM7_TMMO_165747.7	339
ENSG00000196923_PDLIM7_TMMO_165748.8	242
ENSG00000196923_PDLIM7_TMMO_165749.9	245
ENSG00000196923_PDLIM7_TMMO_165750.10	103
ENSG00000196937_FAM3C_PROT_130919.1	1
ENSG00000196937_FAM3C_PROT_130920.2	1
ENSG00000196950_SLC39A10_TMMO_109361.1	564
ENSG00000196950_SLC39A10_TMMO_109362.2	1618
ENSG00000196950_SLC39A10_TMMO_109363.3	347
ENSG00000196950_SLC39A10_TMMO_109364.4	895
ENSG00000196950_SLC39A10_TMMO_109365.5	94
ENSG00000196950_SLC39A10_TMMO_109366.6	902
ENSG00000196950_SLC39A10_TMMO_109367.7	669
ENSG00000196950_SLC39A10_TMMO_109368.8	1485
ENSG00000196950_SLC39A10_TMMO_109369.9	799
ENSG00000196950_SLC39A10_TMMO_109370.10	998
ENSG00000196961_AP2A1_PROT_12666.2	1
ENSG00000196961_AP2A1_PROT_12672.8	1
ENSG00000196975_ANXA4_ACOC_116245.3	1
ENSG00000196975_ANXA4_ACOC_116250.8	1
ENSG00000196998_WDR45_PROT_95155.3	1
ENSG00000197024_ZNF398_GEEX_95320.8	1
ENSG00000197043_ANXA6_PROT_87528.8	2
ENSG00000197043_ANXA6_PROT_87529.9	2
ENSG00000197111_PCBP2_TMMO_196590.1	615
ENSG00000197111_PCBP2_TMMO_196591.2	117
ENSG00000197111_PCBP2_TMMO_196592.3	81
ENSG00000197111_PCBP2_TMMO_196593.4	318
ENSG00000197111_PCBP2_TMMO_196594.5	552
ENSG00000197111_PCBP2_TMMO_196595.6	356
ENSG00000197111_PCBP2_TMMO_196596.7	136
ENSG00000197111_PCBP2_TMMO_196597.8	237
ENSG00000197111_PCBP2_TMMO_196598.9	363
ENSG00000197111_PCBP2_TMMO_196599.10	583
ENSG00000197119_SLC25A29_DTKP_132246.8	1
ENSG00000197121_PGAP1_TMMO_41891.1	532
ENSG00000197121_PGAP1_TMMO_41892.2	478
ENSG00000197121_PGAP1_TMMO_41893.3	1690
ENSG00000197121_PGAP1_TMMO_41894.4	696
ENSG00000197121_PGAP1_TMMO_41895.5	780
ENSG00000197121_PGAP1_TMMO_41896.6	624
ENSG00000197121_PGAP1_TMMO_41897.7	524
ENSG00000197121_PGAP1_TMMO_41898.8	434
ENSG00000197121_PGAP1_TMMO_41899.9	479
ENSG00000197121_PGAP1_TMMO_41900.10	1124
ENSG00000197122_SRC_DTKP_103969.3	1
ENSG00000197122_SRC_DTKP_103970.4	2
ENSG00000197122_SRC_DTKP_103972.6	1
ENSG00000197136_PCNXL3_MEPR_139652.8	2
ENSG00000197147_LRRC8B_TMMO_48898.1	4130
ENSG00000197147_LRRC8B_TMMO_48899.2	3065
ENSG00000197147_LRRC8B_TMMO_48900.3	1458
ENSG00000197147_LRRC8B_TMMO_48901.4	1675
ENSG00000197147_LRRC8B_TMMO_48902.5	408
ENSG00000197147_LRRC8B_TMMO_48903.6	792
ENSG00000197147_LRRC8B_TMMO_48904.7	1583
ENSG00000197147_LRRC8B_TMMO_48905.8	861
ENSG00000197147_LRRC8B_TMMO_48906.9	766
ENSG00000197147_LRRC8B_TMMO_48907.10	462
ENSG00000197157_SND1_PROT_75945.4	1
ENSG00000197157_SND1_PROT_75950.9	2
ENSG00000197165_SULT1A2_TMMO_56461.1	413
ENSG00000197165_SULT1A2_TMMO_56462.2	677
ENSG00000197165_SULT1A2_TMMO_56463.3	1430
ENSG00000197165_SULT1A2_TMMO_56464.4	588
ENSG00000197165_SULT1A2_TMMO_56465.5	322
ENSG00000197165_SULT1A2_TMMO_56466.6	842
ENSG00000197165_SULT1A2_TMMO_56467.7	915
ENSG00000197165_SULT1A2_TMMO_56468.8	2129
ENSG00000197165_SULT1A2_TMMO_56469.9	975
ENSG00000197165_SULT1A2_TMMO_56470.10	752
ENSG00000197168_NEK5_DTKP_56389.9	1
ENSG00000197217_ENTPD4_PROT_126473.2	1
ENSG00000197217_ENTPD4_PROT_126479.8	2
ENSG00000197217_ENTPD4_PROT_126480.9	1
ENSG00000197223_C1D_PROT_16534.1	1
ENSG00000197223_C1D_PROT_16537.4	1
ENSG00000197223_C1D_PROT_16538.5	3
ENSG00000197226_TBC1D9B_UNA1_102961.9	1
ENSG00000197249_SERPINA1_DTKP_150430.10	2
ENSG00000197256_KANK2_TMMO_128300.1	2651
ENSG00000197256_KANK2_TMMO_128301.2	954
ENSG00000197256_KANK2_TMMO_128302.3	1471
ENSG00000197256_KANK2_TMMO_128303.4	643
ENSG00000197256_KANK2_TMMO_128304.5	293
ENSG00000197256_KANK2_TMMO_128305.6	596
ENSG00000197256_KANK2_TMMO_128306.7	1313
ENSG00000197256_KANK2_TMMO_128307.8	651
ENSG00000197256_KANK2_TMMO_128308.9	2616
ENSG00000197256_KANK2_TMMO_128309.10	1634
ENSG00000197296_FITM2_PROT_84742.5	1
ENSG00000197296_FITM2_PROT_84744.7	1
ENSG00000197296_FITM2_PROT_84745.8	1
ENSG00000197296_FITM2_PROT_84746.9	1
ENSG00000197302_ZNF720_GEEX_56069.9	1
ENSG00000197312_DDI2_PROT_115912.2	1
ENSG00000197312_DDI2_PROT_115913.3	1
ENSG00000197312_DDI2_PROT_115915.5	3
ENSG00000197321_SVIL_TMMO_28473.1	923
ENSG00000197321_SVIL_TMMO_28474.2	427
ENSG00000197321_SVIL_TMMO_28475.3	1186
ENSG00000197321_SVIL_TMMO_28476.4	650
ENSG00000197321_SVIL_TMMO_28477.5	1017
ENSG00000197321_SVIL_TMMO_28478.6	2298
ENSG00000197321_SVIL_TMMO_28479.7	208
ENSG00000197321_SVIL_TMMO_28480.8	553
ENSG00000197321_SVIL_TMMO_28481.9	640
ENSG00000197321_SVIL_TMMO_28482.10	244
ENSG00000197324_LRP10_PROT_94512.1	1
ENSG00000197324_LRP10_PROT_94520.9	2
ENSG00000197329_PELI1_PROT_95038.7	1
ENSG00000197345_MRPL21_TMMO_70313.1	991
ENSG00000197345_MRPL21_TMMO_70314.2	327
ENSG00000197345_MRPL21_TMMO_70315.3	251
ENSG00000197345_MRPL21_TMMO_70316.4	401
ENSG00000197345_MRPL21_TMMO_70317.5	40
ENSG00000197345_MRPL21_TMMO_70318.6	19
ENSG00000197345_MRPL21_TMMO_70319.7	377
ENSG00000197345_MRPL21_TMMO_70320.8	763
ENSG00000197345_MRPL21_TMMO_70321.9	256
ENSG00000197345_MRPL21_TMMO_70322.10	780
ENSG00000197353_LYPD2_UNA2_130772.3	1
ENSG00000197361_FBXL22_PROT_63284.7	1
ENSG00000197361_FBXL22_PROT_63285.8	1
ENSG00000197386_HTT_PROT_52920.1	1
ENSG00000197386_HTT_PROT_52922.3	1
ENSG00000197403_OR6N1_UNA3_177079.6	1
ENSG00000197406_DIO3_PROT_140016.5	1
ENSG00000197409_HIST1H3D_PROT_46736.6	2
ENSG00000197414_GOLGA6L1_TMMO_77142.1	354
ENSG00000197414_GOLGA6L1_TMMO_77143.2	254
ENSG00000197414_GOLGA6L1_TMMO_77144.3	311
ENSG00000197414_GOLGA6L1_TMMO_77145.4	188
ENSG00000197414_GOLGA6L1_TMMO_77149.8	43
ENSG00000197414_GOLGA6L1_TMMO_77150.9	272
ENSG00000197414_GOLGA6L1_TMMO_77151.10	491
ENSG00000197415_VEPH1_GEEX_77154.3	1
ENSG00000197417_SHPK_DTKP_67230.8	1
ENSG00000197429_IPP_PROT_169373.1	2
ENSG00000197429_IPP_PROT_169378.6	1
ENSG00000197429_IPP_PROT_169381.9	1
ENSG00000197437_OR13G1_PROT_25393.9	1
ENSG00000197437_OR13G1_PROT_25394.10	1
ENSG00000197442_MAP3K5_DTKP_191902.7	1
ENSG00000197444_OGDHL_TMMO_132854.1	1278
ENSG00000197444_OGDHL_TMMO_132855.2	1442
ENSG00000197444_OGDHL_TMMO_132856.3	916
ENSG00000197444_OGDHL_TMMO_132857.4	1175
ENSG00000197444_OGDHL_TMMO_132858.5	411
ENSG00000197444_OGDHL_TMMO_132859.6	1889
ENSG00000197444_OGDHL_TMMO_132860.7	1652
ENSG00000197444_OGDHL_TMMO_132861.8	1391
ENSG00000197444_OGDHL_TMMO_132862.9	846
ENSG00000197444_OGDHL_TMMO_132863.10	1025
ENSG00000197446_CYP2F1_PROT_191868.3	1
ENSG00000197446_CYP2F1_PROT_191870.5	1
ENSG00000197446_CYP2F1_PROT_191871.6	1
ENSG00000197451_HNRNPAB_GEEX_91425.2	1
ENSG00000197457_STMN3_PROT_153282.10	1
ENSG00000197459_HIST1H2BH_PROT_186394.8	1
ENSG00000197479_PCDHB11_UNA2_194503.3	1
ENSG00000197530_MIB2_PROT_191320.2	1
ENSG00000197532_OR6Y1_UNA3_123561.2	1
ENSG00000197535_MYO5A_TMMO_123505.1	533
ENSG00000197535_MYO5A_TMMO_123506.2	2220
ENSG00000197535_MYO5A_TMMO_123507.3	1777
ENSG00000197535_MYO5A_TMMO_123508.4	759
ENSG00000197535_MYO5A_TMMO_123509.5	1075
ENSG00000197535_MYO5A_TMMO_123510.6	546
ENSG00000197535_MYO5A_TMMO_123511.7	507
ENSG00000197535_MYO5A_TMMO_123512.8	1279
ENSG00000197535_MYO5A_TMMO_123513.9	1028
ENSG00000197535_MYO5A_TMMO_123514.10	470
ENSG00000197540_GZMM_PROT_6310.1	1
ENSG00000197540_GZMM_PROT_6312.3	1
ENSG00000197540_GZMM_PROT_6313.4	1
ENSG00000197540_GZMM_PROT_6314.5	1
ENSG00000197555_SIPA1L1_ACOC_102582.10	6
ENSG00000197557_TTC30A_UNA1_17513.4	1
ENSG00000197561_ELANE_DTKP_12889.5	1
ENSG00000197561_ELANE_DTKP_12892.8	1
ENSG00000197562_RAB40C_PROT_12866.2	2
ENSG00000197562_RAB40C_PROT_12870.6	2
ENSG00000197563_PIGN_ACOC_12884.10	531
ENSG00000197580_BCO2_TMMO_103247.5	811
ENSG00000197580_BCO2_TMMO_103249.7	1
ENSG00000197580_BCO2_TMMO_103250.8	878
ENSG00000197580_BCO2_TMMO_103251.9	1644
ENSG00000197580_BCO2_TMMO_103252.10	765
ENSG00000197594_ENPP1_DTKP_129886.4	1
ENSG00000197601_FAR1_TMMO_80855.1	767
ENSG00000197601_FAR1_TMMO_80856.2	587
ENSG00000197601_FAR1_TMMO_80857.3	2009
ENSG00000197601_FAR1_TMMO_80858.4	601
ENSG00000197601_FAR1_TMMO_80859.5	854
ENSG00000197601_FAR1_TMMO_80860.6	801
ENSG00000197601_FAR1_TMMO_80861.7	615
ENSG00000197601_FAR1_TMMO_80862.8	3187
ENSG00000197601_FAR1_TMMO_80863.9	813
ENSG00000197601_FAR1_TMMO_80864.10	1220
ENSG00000197616_MYH6_TMMO_188235.1	606
ENSG00000197616_MYH6_TMMO_188236.2	587
ENSG00000197616_MYH6_TMMO_188237.3	1556
ENSG00000197616_MYH6_TMMO_188238.4	585
ENSG00000197616_MYH6_TMMO_188239.5	765
ENSG00000197616_MYH6_TMMO_188240.6	1246
ENSG00000197616_MYH6_TMMO_188241.7	1940
ENSG00000197616_MYH6_TMMO_188242.8	902
ENSG00000197616_MYH6_TMMO_188243.9	380
ENSG00000197616_MYH6_TMMO_188244.10	945
ENSG00000197622_CDC42SE1_TMMO_137001.1	306
ENSG00000197622_CDC42SE1_TMMO_137002.2	71
ENSG00000197622_CDC42SE1_TMMO_137003.3	762
ENSG00000197622_CDC42SE1_TMMO_137004.4	2589
ENSG00000197622_CDC42SE1_TMMO_137005.5	2875
ENSG00000197622_CDC42SE1_TMMO_137006.6	2235
ENSG00000197622_CDC42SE1_TMMO_137007.7	3421
ENSG00000197622_CDC42SE1_TMMO_137008.8	1046
ENSG00000197622_CDC42SE1_TMMO_137009.9	1104
ENSG00000197622_CDC42SE1_TMMO_137010.10	581
ENSG00000197632_SERPINB2_DTKP_196887.8	1
ENSG00000197635_DPP4_DTKP_196942.3	2
ENSG00000197635_DPP4_DTKP_196943.4	15
ENSG00000197641_SERPINB13_PROT_118897.2	1
ENSG00000197641_SERPINB13_PROT_118903.8	1
ENSG00000197653_DNAH10_TMMO_173469.1	1721
ENSG00000197653_DNAH10_TMMO_173470.2	1595
ENSG00000197653_DNAH10_TMMO_173471.3	1193
ENSG00000197653_DNAH10_TMMO_173472.4	661
ENSG00000197653_DNAH10_TMMO_173473.5	766
ENSG00000197653_DNAH10_TMMO_173474.6	245
ENSG00000197653_DNAH10_TMMO_173475.7	1623
ENSG00000197653_DNAH10_TMMO_173476.8	923
ENSG00000197653_DNAH10_TMMO_173477.9	346
ENSG00000197653_DNAH10_TMMO_173478.10	825
ENSG00000197665_AC007952.6_UNA3_73834.2	1
ENSG00000197697_HIST1H2BE_PROT_13361.7	1
ENSG00000197697_HIST1H2BE_PROT_13362.8	1
ENSG00000197702_PARVA_TMMO_128240.1	1527
ENSG00000197702_PARVA_TMMO_128241.2	377
ENSG00000197702_PARVA_TMMO_128242.3	658
ENSG00000197702_PARVA_TMMO_128243.4	1188
ENSG00000197702_PARVA_TMMO_128244.5	982
ENSG00000197702_PARVA_TMMO_128245.6	1484
ENSG00000197702_PARVA_TMMO_128246.7	710
ENSG00000197702_PARVA_TMMO_128247.8	551
ENSG00000197702_PARVA_TMMO_128248.9	339
ENSG00000197702_PARVA_TMMO_128249.10	757
ENSG00000197705_KLHL14_PROT_128310.1	1
ENSG00000197705_KLHL14_PROT_128314.5	1
ENSG00000197705_KLHL14_PROT_128316.7	1
ENSG00000197721_CR1L_PROT_120105.1	2
ENSG00000197721_CR1L_PROT_120106.2	2
ENSG00000197721_CR1L_PROT_120107.3	1
ENSG00000197721_CR1L_PROT_120114.10	1
ENSG00000197723_HSPB9_PROT_99806.2	1
ENSG00000197723_HSPB9_PROT_99810.6	2
ENSG00000197723_HSPB9_PROT_99811.7	1
ENSG00000197728_RPS26_TMMO_120155.1	55
ENSG00000197728_RPS26_TMMO_120156.2	9
ENSG00000197728_RPS26_TMMO_120158.4	1674
ENSG00000197728_RPS26_TMMO_120159.5	735
ENSG00000197728_RPS26_TMMO_120161.7	158
ENSG00000197728_RPS26_TMMO_120162.8	228
ENSG00000197728_RPS26_TMMO_120163.9	88
ENSG00000197756_RPL37A_TMMO_13434.1	79
ENSG00000197756_RPL37A_TMMO_13435.2	114
ENSG00000197756_RPL37A_TMMO_13436.3	809
ENSG00000197756_RPL37A_TMMO_13437.4	841
ENSG00000197756_RPL37A_TMMO_13438.5	570
ENSG00000197756_RPL37A_TMMO_13439.6	414
ENSG00000197756_RPL37A_TMMO_13440.7	905
ENSG00000197756_RPL37A_TMMO_13441.8	1867
ENSG00000197756_RPL37A_TMMO_13442.9	1546
ENSG00000197756_RPL37A_TMMO_13443.10	16
ENSG00000197763_TXNRD3_TMMO_106027.1	265
ENSG00000197763_TXNRD3_TMMO_106028.2	1466
ENSG00000197763_TXNRD3_TMMO_106029.3	665
ENSG00000197763_TXNRD3_TMMO_106030.4	667
ENSG00000197763_TXNRD3_TMMO_106031.5	1424
ENSG00000197763_TXNRD3_TMMO_106032.6	2381
ENSG00000197763_TXNRD3_TMMO_106033.7	921
ENSG00000197763_TXNRD3_TMMO_106034.8	613
ENSG00000197763_TXNRD3_TMMO_106035.9	1962
ENSG00000197763_TXNRD3_TMMO_106036.10	1079
ENSG00000197766_CFD_DTKP_105995.9	1
ENSG00000197769_MAP1LC3C_PROT_105978.2	1
ENSG00000197769_MAP1LC3C_PROT_105979.3	2
ENSG00000197785_ATAD3A_TMMO_181365.1	2632
ENSG00000197785_ATAD3A_TMMO_181366.2	2163
ENSG00000197785_ATAD3A_TMMO_181367.3	1509
ENSG00000197785_ATAD3A_TMMO_181368.4	379
ENSG00000197785_ATAD3A_TMMO_181369.5	550
ENSG00000197785_ATAD3A_TMMO_181370.6	673
ENSG00000197785_ATAD3A_TMMO_181371.7	595
ENSG00000197785_ATAD3A_TMMO_181372.8	445
ENSG00000197785_ATAD3A_TMMO_181373.9	624
ENSG00000197785_ATAD3A_TMMO_181374.10	406
ENSG00000197838_CYP2A13_ACOC_77661.9	1
ENSG00000197846_HIST1H2BF_PROT_200500.2	1
ENSG00000197846_HIST1H2BF_PROT_200501.3	1
ENSG00000197846_HIST1H2BF_PROT_200507.9	3
ENSG00000197857_ZNF44_GEEX_136409.1	1
ENSG00000197858_GPAA1_TMMO_136459.1	859
ENSG00000197858_GPAA1_TMMO_136460.2	82
ENSG00000197858_GPAA1_TMMO_136461.3	1591
ENSG00000197858_GPAA1_TMMO_136462.4	1157
ENSG00000197858_GPAA1_TMMO_136463.5	882
ENSG00000197858_GPAA1_TMMO_136464.6	1010
ENSG00000197858_GPAA1_TMMO_136465.7	1090
ENSG00000197858_GPAA1_TMMO_136466.8	482
ENSG00000197858_GPAA1_TMMO_136467.9	403
ENSG00000197858_GPAA1_TMMO_136468.10	1736
ENSG00000197860_SGTB_PROT_155169.4	1
ENSG00000197879_MYO1C_PROT_129048.4	2
ENSG00000197879_MYO1C_PROT_129050.6	1
ENSG00000197879_MYO1C_PROT_129051.7	1
ENSG00000197885_NKIRAS1_TMMO_73743.1	1123
ENSG00000197885_NKIRAS1_TMMO_73744.2	88
ENSG00000197885_NKIRAS1_TMMO_73745.3	509
ENSG00000197885_NKIRAS1_TMMO_73746.4	651
ENSG00000197885_NKIRAS1_TMMO_73747.5	552
ENSG00000197885_NKIRAS1_TMMO_73748.6	167
ENSG00000197885_NKIRAS1_TMMO_73749.7	512
ENSG00000197885_NKIRAS1_TMMO_73750.8	750
ENSG00000197885_NKIRAS1_TMMO_73751.9	874
ENSG00000197885_NKIRAS1_TMMO_73752.10	2457
ENSG00000197888_UGT2B17_TMMO_150141.1	1637
ENSG00000197888_UGT2B17_TMMO_150142.2	1726
ENSG00000197888_UGT2B17_TMMO_150143.3	667
ENSG00000197888_UGT2B17_TMMO_150144.4	1227
ENSG00000197888_UGT2B17_TMMO_150145.5	1181
ENSG00000197888_UGT2B17_TMMO_150146.6	1023
ENSG00000197888_UGT2B17_TMMO_150147.7	1731
ENSG00000197888_UGT2B17_TMMO_150148.8	703
ENSG00000197888_UGT2B17_TMMO_150149.9	1136
ENSG00000197888_UGT2B17_TMMO_150150.10	2078
ENSG00000197892_KIF13B_TMMO_42311.1	1156
ENSG00000197892_KIF13B_TMMO_42312.2	289
ENSG00000197892_KIF13B_TMMO_42313.3	2335
ENSG00000197892_KIF13B_TMMO_42314.4	1768
ENSG00000197892_KIF13B_TMMO_42315.5	1083
ENSG00000197892_KIF13B_TMMO_42316.6	1728
ENSG00000197892_KIF13B_TMMO_42317.7	1135
ENSG00000197892_KIF13B_TMMO_42318.8	466
ENSG00000197892_KIF13B_TMMO_42319.9	1066
ENSG00000197892_KIF13B_TMMO_42320.10	964
ENSG00000197893_NRAP_TMMO_197380.1	1442
ENSG00000197893_NRAP_TMMO_197381.2	1235
ENSG00000197893_NRAP_TMMO_197382.3	1282
ENSG00000197893_NRAP_TMMO_197383.4	499
ENSG00000197893_NRAP_TMMO_197384.5	1950
ENSG00000197893_NRAP_TMMO_197385.6	912
ENSG00000197893_NRAP_TMMO_197386.7	1183
ENSG00000197893_NRAP_TMMO_197387.8	1898
ENSG00000197893_NRAP_TMMO_197388.9	537
ENSG00000197893_NRAP_TMMO_197389.10	893
ENSG00000197901_SLC22A6_DTKP_91980.8	1
ENSG00000197903_HIST1H2BK_PROT_91996.4	1
ENSG00000197912_SPG7_PROT_192596.1	1
ENSG00000197912_SPG7_PROT_192599.4	2
ENSG00000197912_SPG7_PROT_192601.6	2
ENSG00000197930_ERO1L_PROT_75864.3	1
ENSG00000197930_ERO1L_PROT_75866.5	1
ENSG00000197958_RPL12_TMMO_18150.1	7
ENSG00000197958_RPL12_TMMO_18151.2	7
ENSG00000197958_RPL12_TMMO_18152.3	79
ENSG00000197958_RPL12_TMMO_18153.4	1541
ENSG00000197958_RPL12_TMMO_18154.5	109
ENSG00000197958_RPL12_TMMO_18155.6	103
ENSG00000197958_RPL12_TMMO_18156.7	41
ENSG00000197958_RPL12_TMMO_18157.8	472
ENSG00000197961_ZNF121_GEEX_113107.8	103
ENSG00000197969_VPS13A_PROT_113150.1	2
ENSG00000197969_VPS13A_PROT_113156.7	1
ENSG00000197971_MBP_ACOC_9693.5	1
ENSG00000197976_AKAP17A_TMMO_9679.1	525
ENSG00000197976_AKAP17A_TMMO_9680.2	222
ENSG00000197976_AKAP17A_TMMO_9681.3	846
ENSG00000197976_AKAP17A_TMMO_9682.4	170
ENSG00000197976_AKAP17A_TMMO_9683.5	2871
ENSG00000197976_AKAP17A_TMMO_9684.6	522
ENSG00000197976_AKAP17A_TMMO_9685.7	715
ENSG00000197976_AKAP17A_TMMO_9686.8	1581
ENSG00000197976_AKAP17A_TMMO_9687.9	439
ENSG00000197976_AKAP17A_TMMO_9688.10	317
ENSG00000197993_KEL_PROT_168997.2	1
ENSG00000198000_NOL8_PROT_81459.2	2
ENSG00000198003_CCDC151_TMMO_93441.1	1014
ENSG00000198003_CCDC151_TMMO_93442.2	1242
ENSG00000198003_CCDC151_TMMO_93443.3	1014
ENSG00000198003_CCDC151_TMMO_93444.4	551
ENSG00000198003_CCDC151_TMMO_93445.5	2063
ENSG00000198003_CCDC151_TMMO_93446.6	1720
ENSG00000198003_CCDC151_TMMO_93447.7	510
ENSG00000198003_CCDC151_TMMO_93448.8	965
ENSG00000198003_CCDC151_TMMO_93449.9	576
ENSG00000198003_CCDC151_TMMO_93450.10	1446
ENSG00000198015_MRPL42_TMMO_98668.1	100
ENSG00000198015_MRPL42_TMMO_98669.2	596
ENSG00000198015_MRPL42_TMMO_98670.3	311
ENSG00000198015_MRPL42_TMMO_98671.4	293
ENSG00000198015_MRPL42_TMMO_98672.5	954
ENSG00000198015_MRPL42_TMMO_98673.6	412
ENSG00000198015_MRPL42_TMMO_98674.7	621
ENSG00000198015_MRPL42_TMMO_98675.8	243
ENSG00000198015_MRPL42_TMMO_98676.9	1161
ENSG00000198015_MRPL42_TMMO_98677.10	428
ENSG00000198018_ENTPD7_PROT_181635.1	2
ENSG00000198018_ENTPD7_PROT_181641.7	1
ENSG00000198049_AVPR1B_DTKP_182157.6	1
ENSG00000198060_MARCH5_PROT_19285.1	1
ENSG00000198060_MARCH5_PROT_19287.3	1
ENSG00000198060_MARCH5_PROT_19290.6	1
ENSG00000198060_MARCH5_PROT_19291.7	1
ENSG00000198064_RP11-347C12.1_UNA3_203760.10	1
ENSG00000198077_CYP2A7_ACOC_204371.2	3
ENSG00000198083_KRTAP9-9_GEEX_52664.5	1
ENSG00000198092_TMPRSS11F_PROT_99836.2	1
ENSG00000198092_TMPRSS11F_PROT_99841.7	1
ENSG00000198092_TMPRSS11F_PROT_99843.9	1
ENSG00000198092_TMPRSS11F_PROT_99844.10	1
ENSG00000198113_TOR4A_PROT_140312.1	1
ENSG00000198113_TOR4A_PROT_140315.4	2
ENSG00000198113_TOR4A_PROT_140317.6	2
ENSG00000198113_TOR4A_PROT_140318.7	1
ENSG00000198113_TOR4A_PROT_140319.8	1
ENSG00000198130_HIBCH_DTKP_132191.3	1
ENSG00000198130_HIBCH_DTKP_132198.10	1
ENSG00000198157_HMGN5_TMMO_124514.1	333
ENSG00000198157_HMGN5_TMMO_124515.2	1180
ENSG00000198157_HMGN5_TMMO_124516.3	488
ENSG00000198157_HMGN5_TMMO_124517.4	301
ENSG00000198157_HMGN5_TMMO_124518.5	43
ENSG00000198157_HMGN5_TMMO_124519.6	382
ENSG00000198157_HMGN5_TMMO_124520.7	1570
ENSG00000198157_HMGN5_TMMO_124521.8	361
ENSG00000198157_HMGN5_TMMO_124522.9	487
ENSG00000198157_HMGN5_TMMO_124523.10	809
ENSG00000198162_MAN1A2_PROT_13852.1	1
ENSG00000198162_MAN1A2_PROT_13860.9	2
ENSG00000198168_SVIP_PROT_13815.2	1
ENSG00000198171_DDRGK1_TMMO_117418.1	601
ENSG00000198171_DDRGK1_TMMO_117419.2	442
ENSG00000198171_DDRGK1_TMMO_117420.3	1072
ENSG00000198171_DDRGK1_TMMO_117421.4	362
ENSG00000198171_DDRGK1_TMMO_117422.5	439
ENSG00000198171_DDRGK1_TMMO_117423.6	755
ENSG00000198171_DDRGK1_TMMO_117424.7	262
ENSG00000198171_DDRGK1_TMMO_117425.8	489
ENSG00000198171_DDRGK1_TMMO_117426.9	2082
ENSG00000198171_DDRGK1_TMMO_117427.10	458
ENSG00000198182_ZNF607_TMMO_177445.2	1343
ENSG00000198182_ZNF607_TMMO_177447.4	1265
ENSG00000198182_ZNF607_TMMO_177448.5	1397
ENSG00000198182_ZNF607_TMMO_177449.6	689
ENSG00000198183_BPIFA1_TMMO_177194.1	1096
ENSG00000198183_BPIFA1_TMMO_177195.2	1118
ENSG00000198183_BPIFA1_TMMO_177196.3	713
ENSG00000198183_BPIFA1_TMMO_177197.4	2307
ENSG00000198183_BPIFA1_TMMO_177198.5	578
ENSG00000198183_BPIFA1_TMMO_177199.6	632
ENSG00000198183_BPIFA1_TMMO_177200.7	558
ENSG00000198183_BPIFA1_TMMO_177201.8	669
ENSG00000198183_BPIFA1_TMMO_177202.9	1006
ENSG00000198183_BPIFA1_TMMO_177203.10	1535
ENSG00000198189_HSD17B11_DTKP_63589.7	2
ENSG00000198203_SULT1C2_PROT_192906.1	1
ENSG00000198203_SULT1C2_PROT_192912.7	2
ENSG00000198203_SULT1C2_PROT_192915.10	1
ENSG00000198208_RPS6KL1_DTKP_192976.1	1
ENSG00000198208_RPS6KL1_DTKP_192977.2	1
ENSG00000198225_FKBP1C_UNA2_185416.4	1
ENSG00000198231_DDX42_PROT_78053.1	1
ENSG00000198231_DDX42_PROT_78056.4	1
ENSG00000198231_DDX42_PROT_78057.5	1
ENSG00000198231_DDX42_PROT_78059.7	1
ENSG00000198231_DDX42_PROT_78062.10	1
ENSG00000198242_RPL23A_DTKP_3765.7	1
ENSG00000198242_RPL23A_DTKP_3766.8	1
ENSG00000198242_RPL23A_DTKP_3767.9	1
ENSG00000198283_OR5B21_UNA3_188446.2	1
ENSG00000198327_HIST1H4F_GEEX_151435.5	1
ENSG00000198336_MYL4_TMMO_53020.1	669
ENSG00000198336_MYL4_TMMO_53021.2	787
ENSG00000198336_MYL4_TMMO_53022.3	1421
ENSG00000198336_MYL4_TMMO_53023.4	358
ENSG00000198336_MYL4_TMMO_53024.5	1455
ENSG00000198336_MYL4_TMMO_53025.6	1277
ENSG00000198336_MYL4_TMMO_53026.7	1077
ENSG00000198336_MYL4_TMMO_53027.8	938
ENSG00000198336_MYL4_TMMO_53028.9	571
ENSG00000198336_MYL4_TMMO_53029.10	940
ENSG00000198355_PIM3_DTKP_60076.7	2
ENSG00000198363_ASPH_ACOC_166753.3	1
ENSG00000198369_SPRED2_PROT_166664.4	2
ENSG00000198369_SPRED2_PROT_166665.5	2
ENSG00000198369_SPRED2_PROT_166670.10	1
ENSG00000198373_WWP2_PROT_11652.2	3
ENSG00000198380_GFPT1_PROT_128100.1	1
ENSG00000198382_UVRAG_PROT_200593.5	1
ENSG00000198382_UVRAG_PROT_200594.6	2
ENSG00000198399_ITSN2_TMMO_53693.1	603
ENSG00000198399_ITSN2_TMMO_53694.2	604
ENSG00000198399_ITSN2_TMMO_53695.3	623
ENSG00000198399_ITSN2_TMMO_53696.4	759
ENSG00000198399_ITSN2_TMMO_53697.5	1941
ENSG00000198399_ITSN2_TMMO_53698.6	1648
ENSG00000198399_ITSN2_TMMO_53699.7	774
ENSG00000198399_ITSN2_TMMO_53700.8	780
ENSG00000198399_ITSN2_TMMO_53701.9	1346
ENSG00000198399_ITSN2_TMMO_53702.10	1134
ENSG00000198400_NTRK1_DTKP_154912.3	1
ENSG00000198445_CCT8L2_PROT_38019.6	2
ENSG00000198467_TPM2_TMMO_147360.1	2295
ENSG00000198467_TPM2_TMMO_147361.2	254
ENSG00000198467_TPM2_TMMO_147362.3	1222
ENSG00000198467_TPM2_TMMO_147363.4	1057
ENSG00000198467_TPM2_TMMO_147364.5	246
ENSG00000198467_TPM2_TMMO_147365.6	837
ENSG00000198467_TPM2_TMMO_147366.7	408
ENSG00000198467_TPM2_TMMO_147367.8	327
ENSG00000198467_TPM2_TMMO_147368.9	370
ENSG00000198467_TPM2_TMMO_147369.10	1242
ENSG00000198477_ZNF280B_GEEX_42482.1	1
ENSG00000198492_YTHDF2_UNA1_77449.8	1
ENSG00000198515_CNGA1_GEEX_10775.3	1
ENSG00000198517_MAFK_ACOC_66664.10	1
ENSG00000198523_PLN_TMMO_136859.1	1349
ENSG00000198523_PLN_TMMO_136860.2	317
ENSG00000198542_ITGBL1_PROT_46981.1	1
ENSG00000198542_ITGBL1_PROT_46990.10	1
ENSG00000198553_KCNRG_PROT_100628.4	2
ENSG00000198553_KCNRG_PROT_100629.5	2
ENSG00000198553_KCNRG_PROT_100633.9	2
ENSG00000198553_KCNRG_PROT_100634.10	1
ENSG00000198554_WDHD1_TMMO_24586.1	294
ENSG00000198554_WDHD1_TMMO_24587.2	602
ENSG00000198554_WDHD1_TMMO_24588.3	250
ENSG00000198554_WDHD1_TMMO_24589.4	1371
ENSG00000198554_WDHD1_TMMO_24590.5	2219
ENSG00000198554_WDHD1_TMMO_24591.6	111
ENSG00000198554_WDHD1_TMMO_24592.7	295
ENSG00000198554_WDHD1_TMMO_24593.8	209
ENSG00000198554_WDHD1_TMMO_24594.9	211
ENSG00000198554_WDHD1_TMMO_24595.10	1410
ENSG00000198556_ZNF789_GEEX_152709.10	2
ENSG00000198573_SPANXC_UNA2_165851.1	1
ENSG00000198576_ARC_PROT_109253.3	1
ENSG00000198585_NUDT16_PROT_136021.5	2
ENSG00000198585_NUDT16_PROT_136026.10	2
ENSG00000198604_BAZ1A_PROT_79834.1	1
ENSG00000198604_BAZ1A_PROT_79837.4	1
ENSG00000198625_MDM4_ACOC_169242.10	1
ENSG00000198626_RYR2_TMMO_169243.1	610
ENSG00000198626_RYR2_TMMO_169244.2	903
ENSG00000198626_RYR2_TMMO_169245.3	1336
ENSG00000198626_RYR2_TMMO_169246.4	1849
ENSG00000198626_RYR2_TMMO_169247.5	958
ENSG00000198626_RYR2_TMMO_169248.6	992
ENSG00000198626_RYR2_TMMO_169249.7	744
ENSG00000198626_RYR2_TMMO_169250.8	667
ENSG00000198626_RYR2_TMMO_169251.9	3281
ENSG00000198626_RYR2_TMMO_169252.10	885
ENSG00000198642_KLHL9_PROT_161662.3	1
ENSG00000198642_KLHL9_PROT_161666.7	1
ENSG00000198642_KLHL9_PROT_161667.8	1
ENSG00000198642_KLHL9_PROT_161668.9	1
ENSG00000198642_KLHL9_PROT_161669.10	1
ENSG00000198648_STK39_DTKP_132998.5	1
ENSG00000198670_LPA_DTKP_49202.1	1
ENSG00000198670_LPA_DTKP_49206.5	1
ENSG00000198677_TTC37_TMMO_49158.1	573
ENSG00000198677_TTC37_TMMO_49159.2	147
ENSG00000198677_TTC37_TMMO_49160.3	110
ENSG00000198677_TTC37_TMMO_49161.4	770
ENSG00000198677_TTC37_TMMO_49162.5	312
ENSG00000198677_TTC37_TMMO_49163.6	1144
ENSG00000198677_TTC37_TMMO_49164.7	874
ENSG00000198677_TTC37_TMMO_49165.8	426
ENSG00000198677_TTC37_TMMO_49166.9	762
ENSG00000198677_TTC37_TMMO_49167.10	810
ENSG00000198689_SLC9A6_PROT_147002.3	1
ENSG00000198689_SLC9A6_PROT_147003.4	1
ENSG00000198689_SLC9A6_PROT_147004.5	1
ENSG00000198689_SLC9A6_PROT_147008.9	1
ENSG00000198690_FAN1_GEEX_42200.10	1
ENSG00000198700_IPO9_PROT_172487.3	1
ENSG00000198700_IPO9_PROT_172490.6	1
ENSG00000198700_IPO9_PROT_172492.8	1
ENSG00000198715_C1orf85_PROT_31234.4	1
ENSG00000198719_DLL1_ACOC_130224.2	2
ENSG00000198720_ANKRD13B_PROT_135614.8	1
ENSG00000198721_ECI2_PROT_181775.1	1
ENSG00000198721_ECI2_PROT_181778.4	1
ENSG00000198721_ECI2_PROT_181779.5	3
ENSG00000198721_ECI2_PROT_181780.6	1
ENSG00000198721_ECI2_PROT_181781.7	1
ENSG00000198722_UNC13B_PROT_11771.1	1
ENSG00000198722_UNC13B_PROT_11775.5	1
ENSG00000198722_UNC13B_PROT_11780.10	2
ENSG00000198723_C19orf45_UNA1_181165.2	104
ENSG00000198743_SLC5A3_TMMO_85368.1	619
ENSG00000198743_SLC5A3_TMMO_85369.2	497
ENSG00000198743_SLC5A3_TMMO_85370.3	767
ENSG00000198743_SLC5A3_TMMO_85371.4	647
ENSG00000198743_SLC5A3_TMMO_85372.5	817
ENSG00000198743_SLC5A3_TMMO_85373.6	1340
ENSG00000198743_SLC5A3_TMMO_85374.7	860
ENSG00000198743_SLC5A3_TMMO_85375.8	574
ENSG00000198743_SLC5A3_TMMO_85376.9	171
ENSG00000198743_SLC5A3_TMMO_85377.10	406
ENSG00000198755_RPL10A_TMMO_17130.1	54
ENSG00000198755_RPL10A_TMMO_17132.3	87
ENSG00000198755_RPL10A_TMMO_17133.4	238
ENSG00000198755_RPL10A_TMMO_17134.5	24
ENSG00000198755_RPL10A_TMMO_17135.6	668
ENSG00000198755_RPL10A_TMMO_17136.7	52
ENSG00000198755_RPL10A_TMMO_17137.8	41
ENSG00000198755_RPL10A_TMMO_17138.9	130
ENSG00000198755_RPL10A_TMMO_17139.10	20
ENSG00000198756_COLGALT2_PROT_17142.3	2
ENSG00000198756_COLGALT2_PROT_17143.4	1
ENSG00000198756_COLGALT2_PROT_17149.10	2
ENSG00000198774_RASSF9_TMMO_24141.2	413
ENSG00000198774_RASSF9_TMMO_24142.3	1346
ENSG00000198774_RASSF9_TMMO_24143.4	878
ENSG00000198774_RASSF9_TMMO_24144.5	709
ENSG00000198774_RASSF9_TMMO_24145.6	818
ENSG00000198774_RASSF9_TMMO_24146.7	1860
ENSG00000198774_RASSF9_TMMO_24147.8	770
ENSG00000198774_RASSF9_TMMO_24148.9	306
ENSG00000198774_RASSF9_TMMO_24149.10	1325
ENSG00000198785_GRIN3A_DTKP_43415.5	1
ENSG00000198788_MUC2_DTKP_99070.6	1
ENSG00000198794_SCAMP5_PROT_2787.2	1
ENSG00000198794_SCAMP5_PROT_2790.5	2
ENSG00000198794_SCAMP5_PROT_2792.7	1
ENSG00000198794_SCAMP5_PROT_2793.8	1
ENSG00000198798_MAGEB3_UNA3_94551.10	1
ENSG00000198799_LRIG2_MEPR_2842.7	25
ENSG00000198807_PAX9_TMMO_64872.1	1041
ENSG00000198807_PAX9_TMMO_64873.2	537
ENSG00000198807_PAX9_TMMO_64874.3	615
ENSG00000198807_PAX9_TMMO_64875.4	1906
ENSG00000198807_PAX9_TMMO_64876.5	553
ENSG00000198807_PAX9_TMMO_64877.6	1625
ENSG00000198807_PAX9_TMMO_64878.7	422
ENSG00000198807_PAX9_TMMO_64879.8	999
ENSG00000198807_PAX9_TMMO_64880.9	745
ENSG00000198807_PAX9_TMMO_64881.10	394
ENSG00000198812_LRRC10_TMMO_43848.1	1258
ENSG00000198812_LRRC10_TMMO_43849.2	635
ENSG00000198812_LRRC10_TMMO_43850.3	715
ENSG00000198812_LRRC10_TMMO_43851.4	203
ENSG00000198812_LRRC10_TMMO_43852.5	329
ENSG00000198812_LRRC10_TMMO_43853.6	259
ENSG00000198812_LRRC10_TMMO_43854.7	130
ENSG00000198812_LRRC10_TMMO_43855.8	764
ENSG00000198812_LRRC10_TMMO_43856.9	1029
ENSG00000198812_LRRC10_TMMO_43857.10	181
ENSG00000198814_GK_DTKP_176585.1	29
ENSG00000198814_GK_DTKP_176591.7	1
ENSG00000198815_FOXJ3_GEEX_43736.1	47
ENSG00000198816_ZNF358_GEEX_176573.9	1
ENSG00000198818_SFT2D1_TMMO_176545.1	3235
ENSG00000198818_SFT2D1_TMMO_176546.2	2242
ENSG00000198818_SFT2D1_TMMO_176547.3	424
ENSG00000198818_SFT2D1_TMMO_176548.4	1944
ENSG00000198818_SFT2D1_TMMO_176549.5	1021
ENSG00000198818_SFT2D1_TMMO_176550.6	1208
ENSG00000198818_SFT2D1_TMMO_176551.7	1505
ENSG00000198818_SFT2D1_TMMO_176552.8	655
ENSG00000198818_SFT2D1_TMMO_176553.9	927
ENSG00000198818_SFT2D1_TMMO_176554.10	592
ENSG00000198821_CD247_DTKP_106967.3	1
ENSG00000198825_INPP5F_DTKP_83614.3	1
ENSG00000198825_INPP5F_DTKP_83615.4	1
ENSG00000198825_INPP5F_DTKP_83620.9	1
ENSG00000198826_ARHGAP11A_ACOC_83585.4	1
ENSG00000198832_SELM_PROT_85814.7	1
ENSG00000198836_OPA1_PROT_184163.4	1
ENSG00000198842_DUSP27_DTKP_143354.3	1
ENSG00000198843_SELT_TMMO_150631.1	1350
ENSG00000198843_SELT_TMMO_150632.2	1096
ENSG00000198843_SELT_TMMO_150633.3	1525
ENSG00000198843_SELT_TMMO_150634.4	851
ENSG00000198843_SELT_TMMO_150635.5	89
ENSG00000198843_SELT_TMMO_150636.6	211
ENSG00000198843_SELT_TMMO_150637.7	1616
ENSG00000198843_SELT_TMMO_150638.8	750
ENSG00000198843_SELT_TMMO_150639.9	771
ENSG00000198843_SELT_TMMO_150640.10	842
ENSG00000198844_ARHGEF15_TMMO_107294.1	954
ENSG00000198844_ARHGEF15_TMMO_107295.2	1087
ENSG00000198844_ARHGEF15_TMMO_107296.3	502
ENSG00000198844_ARHGEF15_TMMO_107297.4	493
ENSG00000198844_ARHGEF15_TMMO_107298.5	997
ENSG00000198844_ARHGEF15_TMMO_107299.6	569
ENSG00000198844_ARHGEF15_TMMO_107300.7	1200
ENSG00000198844_ARHGEF15_TMMO_107301.8	1533
ENSG00000198844_ARHGEF15_TMMO_107302.9	610
ENSG00000198844_ARHGEF15_TMMO_107303.10	584
ENSG00000198856_OSTC_PROT_191404.7	1
ENSG00000198856_OSTC_PROT_191405.8	1
ENSG00000198856_OSTC_PROT_191406.9	1
ENSG00000198862_LTN1_PROT_97979.7	1
ENSG00000198862_LTN1_PROT_97982.10	2
ENSG00000198870_C9orf96_DTKP_199437.5	1
ENSG00000198874_TYW1_TMMO_172617.1	296
ENSG00000198874_TYW1_TMMO_172618.2	698
ENSG00000198874_TYW1_TMMO_172619.3	852
ENSG00000198874_TYW1_TMMO_172620.4	366
ENSG00000198874_TYW1_TMMO_172621.5	769
ENSG00000198874_TYW1_TMMO_172622.6	1439
ENSG00000198874_TYW1_TMMO_172623.7	1596
ENSG00000198874_TYW1_TMMO_172624.8	509
ENSG00000198874_TYW1_TMMO_172625.9	447
ENSG00000198874_TYW1_TMMO_172626.10	526
ENSG00000198876_DCAF12_UNA1_172659.3	1
ENSG00000198881_ASB12_PROT_105110.4	1
ENSG00000198881_ASB12_PROT_105114.8	1
ENSG00000198881_ASB12_PROT_105116.10	1
ENSG00000198898_CAPZA2_TMMO_199945.1	873
ENSG00000198898_CAPZA2_TMMO_199946.2	274
ENSG00000198898_CAPZA2_TMMO_199947.3	665
ENSG00000198898_CAPZA2_TMMO_199948.4	1964
ENSG00000198898_CAPZA2_TMMO_199949.5	734
ENSG00000198898_CAPZA2_TMMO_199950.6	717
ENSG00000198898_CAPZA2_TMMO_199951.7	866
ENSG00000198898_CAPZA2_TMMO_199952.8	796
ENSG00000198898_CAPZA2_TMMO_199953.9	170
ENSG00000198898_CAPZA2_TMMO_199954.10	381
ENSG00000198909_MAP3K3_DTKP_91388.5	1
ENSG00000198918_RPL39_TMMO_181271.1	102
ENSG00000198918_RPL39_TMMO_181272.2	135
ENSG00000198919_DZIP3_PROT_199874.1	1
ENSG00000198919_DZIP3_PROT_199876.3	3
ENSG00000198925_ATG9A_PROT_109142.2	1
ENSG00000198925_ATG9A_PROT_109146.6	4
ENSG00000198925_ATG9A_PROT_109148.8	2
ENSG00000198931_APRT_DTKP_191785.10	1
ENSG00000198932_GPRASP1_ACOC_191792.7	1
ENSG00000198934_MAGEE1_ACOC_191806.1	1
ENSG00000198944_SOWAHA_ACOC_77097.6	1
ENSG00000198945_L3MBTL3_TMMO_77082.1	195
ENSG00000198945_L3MBTL3_TMMO_77083.2	891
ENSG00000198945_L3MBTL3_TMMO_77084.3	810
ENSG00000198945_L3MBTL3_TMMO_77085.4	276
ENSG00000198945_L3MBTL3_TMMO_77086.5	323
ENSG00000198945_L3MBTL3_TMMO_77087.6	631
ENSG00000198945_L3MBTL3_TMMO_77088.7	426
ENSG00000198945_L3MBTL3_TMMO_77089.8	1392
ENSG00000198945_L3MBTL3_TMMO_77090.9	1265
ENSG00000198945_L3MBTL3_TMMO_77091.10	1756
ENSG00000198947_DMD_PROT_77103.2	1
ENSG00000198947_DMD_PROT_77104.3	1
ENSG00000198947_DMD_PROT_77105.4	1
ENSG00000198947_DMD_PROT_77107.6	1
ENSG00000198947_DMD_PROT_77109.8	1
ENSG00000198954_KIAA1279_PROT_87742.2	1
ENSG00000198959_TGM2_DTKP_184329.7	1
ENSG00000198961_PJA2_PROT_70193.3	1
ENSG00000198961_PJA2_PROT_70198.8	1
ENSG00000198961_PJA2_PROT_70199.9	1
ENSG00000198963_RORB_ACOC_70179.9	81
ENSG00000198964_SGMS1_PROT_70168.8	1
ENSG00000198964_SGMS1_PROT_70169.9	1
ENSG00000198967_OR10Z1_UNA3_70133.3	1
ENSG00000203301_AL590822.1_UNA3_144595.8	1
ENSG00000203630_AL136531.1_UNA3_131356.5	1
ENSG00000203661_OR2T5_UNA3_81757.10	1
ENSG00000203667_COX20_TMMO_13155.1	657
ENSG00000203667_COX20_TMMO_13156.2	611
ENSG00000203667_COX20_TMMO_13157.3	515
ENSG00000203667_COX20_TMMO_13158.4	550
ENSG00000203667_COX20_TMMO_13159.5	711
ENSG00000203667_COX20_TMMO_13160.6	784
ENSG00000203667_COX20_TMMO_13161.7	596
ENSG00000203667_COX20_TMMO_13162.8	1032
ENSG00000203667_COX20_TMMO_13163.9	1873
ENSG00000203667_COX20_TMMO_13164.10	670
ENSG00000203697_CAPN8_PROT_95567.5	1
ENSG00000203697_CAPN8_PROT_95571.9	1
ENSG00000203705_TATDN3_TMMO_66145.1	738
ENSG00000203705_TATDN3_TMMO_66146.2	706
ENSG00000203705_TATDN3_TMMO_66147.3	786
ENSG00000203705_TATDN3_TMMO_66148.4	1651
ENSG00000203705_TATDN3_TMMO_66149.5	2688
ENSG00000203705_TATDN3_TMMO_66150.6	98
ENSG00000203705_TATDN3_TMMO_66151.7	36
ENSG00000203705_TATDN3_TMMO_66152.8	849
ENSG00000203705_TATDN3_TMMO_66153.9	2013
ENSG00000203705_TATDN3_TMMO_66154.10	1542
ENSG00000203727_SAMD5_UNA2_160322.5	2
ENSG00000203734_ECT2L_PROT_157583.3	2
ENSG00000203734_ECT2L_PROT_157585.5	1
ENSG00000203747_FCGR3A_DTKP_51817.9	1
ENSG00000203760_CENPW_GEEX_45111.9	1
ENSG00000203782_LOR_TMMO_90105.1	971
ENSG00000203782_LOR_TMMO_90106.2	216
ENSG00000203782_LOR_TMMO_90107.3	506
ENSG00000203782_LOR_TMMO_90108.4	722
ENSG00000203782_LOR_TMMO_90109.5	809
ENSG00000203782_LOR_TMMO_90110.6	767
ENSG00000203782_LOR_TMMO_90111.7	970
ENSG00000203782_LOR_TMMO_90112.8	262
ENSG00000203782_LOR_TMMO_90113.9	468
ENSG00000203782_LOR_TMMO_90114.10	1455
ENSG00000203797_DDO_ACOC_11408.2	1
ENSG00000203813_HIST1H3H_PROT_87881.1	2
ENSG00000203813_HIST1H3H_PROT_87883.3	1
ENSG00000203813_HIST1H3H_PROT_87889.9	1
ENSG00000203817_FAM72C_UNA2_87912.2	3
ENSG00000203817_FAM72C_UNA2_87915.5	1
ENSG00000203837_PNLIPRP3_PROT_80835.1	1
ENSG00000203837_PNLIPRP3_PROT_80838.4	1
ENSG00000203837_PNLIPRP3_PROT_80839.5	3
ENSG00000203852_HIST2H3A_GEEX_197910.1	1
ENSG00000203852_HIST2H3A_GEEX_197915.6	2
ENSG00000203857_HSD3B1_ACOC_73673.1	1
ENSG00000203879_GDI1_DTKP_66189.5	1
ENSG00000203924_SPANXN2_UNA2_124151.2	1
ENSG00000203972_GLYATL3_TMMO_35072.1	763
ENSG00000203972_GLYATL3_TMMO_35073.2	1169
ENSG00000203972_GLYATL3_TMMO_35074.3	968
ENSG00000203972_GLYATL3_TMMO_35075.4	933
ENSG00000203972_GLYATL3_TMMO_35076.5	718
ENSG00000203972_GLYATL3_TMMO_35077.6	993
ENSG00000203972_GLYATL3_TMMO_35078.7	711
ENSG00000203972_GLYATL3_TMMO_35079.8	651
ENSG00000203972_GLYATL3_TMMO_35080.9	710
ENSG00000203972_GLYATL3_TMMO_35081.10	869
ENSG00000203993_C9orf37_UNA1_56425.5	1
ENSG00000204001_LCN8_PROT_37864.1	2
ENSG00000204001_LCN8_PROT_37868.5	1
ENSG00000204003_LCN6_PROT_167446.1	1
ENSG00000204010_IFIT1B_PROT_61564.3	2
ENSG00000204019_CT83_UNA3_61585.1	1
ENSG00000204019_CT83_UNA3_61591.7	1
ENSG00000204020_LIPN_TMMO_175319.1	982
ENSG00000204020_LIPN_TMMO_175320.2	1187
ENSG00000204020_LIPN_TMMO_175321.3	1241
ENSG00000204020_LIPN_TMMO_175322.4	953
ENSG00000204020_LIPN_TMMO_175323.5	464
ENSG00000204020_LIPN_TMMO_175324.6	742
ENSG00000204020_LIPN_TMMO_175325.7	694
ENSG00000204020_LIPN_TMMO_175326.8	949
ENSG00000204020_LIPN_TMMO_175327.9	1483
ENSG00000204020_LIPN_TMMO_175328.10	1085
ENSG00000204021_LIPK_PROT_36222.8	4
ENSG00000204084_INPP5B_DTKP_161436.10	1
ENSG00000204099_NEU4_PROT_5574.5	1
ENSG00000204099_NEU4_PROT_5575.6	1
ENSG00000204099_NEU4_PROT_5576.7	1
ENSG00000204099_NEU4_PROT_5578.9	1
ENSG00000204116_CHIC1_TMMO_22811.1	840
ENSG00000204116_CHIC1_TMMO_22812.2	1169
ENSG00000204116_CHIC1_TMMO_22813.3	1216
ENSG00000204116_CHIC1_TMMO_22814.4	1807
ENSG00000204116_CHIC1_TMMO_22815.5	378
ENSG00000204116_CHIC1_TMMO_22816.6	470
ENSG00000204116_CHIC1_TMMO_22817.7	463
ENSG00000204116_CHIC1_TMMO_22818.8	1153
ENSG00000204116_CHIC1_TMMO_22819.9	560
ENSG00000204116_CHIC1_TMMO_22820.10	835
ENSG00000204130_RUFY2_MEPR_15637.6	41
ENSG00000204140_CLPSL1_UNA2_105299.3	2
ENSG00000204152_TIMM23B_ACOC_8883.7	122
ENSG00000204161_C10orf128_MEPR_85933.1	12
ENSG00000204176_SYT15_TMMO_1999.1	520
ENSG00000204176_SYT15_TMMO_2000.2	1563
ENSG00000204176_SYT15_TMMO_2001.3	592
ENSG00000204176_SYT15_TMMO_2002.4	1530
ENSG00000204176_SYT15_TMMO_2003.5	476
ENSG00000204176_SYT15_TMMO_2004.6	2106
ENSG00000204176_SYT15_TMMO_2005.7	577
ENSG00000204176_SYT15_TMMO_2006.8	1157
ENSG00000204176_SYT15_TMMO_2007.9	976
ENSG00000204176_SYT15_TMMO_2008.10	1082
ENSG00000204195_AWAT1_PROT_50309.1	1
ENSG00000204195_AWAT1_PROT_50310.2	2
ENSG00000204195_AWAT1_PROT_50314.6	2
ENSG00000204219_TCEA3_GEEX_20748.3	1
ENSG00000204220_PFDN6_PROT_183072.1	2
ENSG00000204220_PFDN6_PROT_183073.2	1
ENSG00000204220_PFDN6_PROT_183078.7	46
ENSG00000204227_RING1_PROT_66038.4	1
ENSG00000204227_RING1_PROT_66041.7	1
ENSG00000204237_OXLD1_TMMO_164671.1	680
ENSG00000204237_OXLD1_TMMO_164672.2	1465
ENSG00000204237_OXLD1_TMMO_164673.3	1114
ENSG00000204237_OXLD1_TMMO_164674.4	649
ENSG00000204237_OXLD1_TMMO_164675.5	794
ENSG00000204237_OXLD1_TMMO_164676.6	452
ENSG00000204237_OXLD1_TMMO_164677.7	521
ENSG00000204237_OXLD1_TMMO_164678.8	2324
ENSG00000204237_OXLD1_TMMO_164679.9	1180
ENSG00000204237_OXLD1_TMMO_164680.10	1257
ENSG00000204257_HLA-DMA_PROT_187202.7	1
ENSG00000204264_PSMB8_PROT_79879.6	3
ENSG00000204264_PSMB8_PROT_79882.9	1
ENSG00000204301_NOTCH4_ACOC_27138.4	1
ENSG00000204308_RNF5_PROT_167653.1	1
ENSG00000204308_RNF5_PROT_167657.5	1
ENSG00000204308_RNF5_PROT_167658.6	1
ENSG00000204308_RNF5_PROT_167659.7	1
ENSG00000204308_RNF5_PROT_167661.9	2
ENSG00000204310_AGPAT1_PROT_131312.1	1
ENSG00000204310_AGPAT1_PROT_131313.2	1
ENSG00000204310_AGPAT1_PROT_131314.3	1
ENSG00000204310_AGPAT1_PROT_131318.7	1
ENSG00000204315_FKBPL_PROT_131282.1	1
ENSG00000204315_FKBPL_PROT_131287.6	1
ENSG00000204315_FKBPL_PROT_131288.7	1
ENSG00000204315_FKBPL_PROT_131289.8	2
ENSG00000204315_FKBPL_PROT_131291.10	3
ENSG00000204316_MRPL38_TMMO_131292.1	89
ENSG00000204316_MRPL38_TMMO_131293.2	247
ENSG00000204316_MRPL38_TMMO_131294.3	228
ENSG00000204316_MRPL38_TMMO_131295.4	139
ENSG00000204316_MRPL38_TMMO_131296.5	982
ENSG00000204316_MRPL38_TMMO_131297.6	933
ENSG00000204316_MRPL38_TMMO_131298.7	1501
ENSG00000204316_MRPL38_TMMO_131299.8	67
ENSG00000204316_MRPL38_TMMO_131300.9	205
ENSG00000204316_MRPL38_TMMO_131301.10	436
ENSG00000204323_SMIM5_TMMO_33984.1	642
ENSG00000204323_SMIM5_TMMO_33985.2	1098
ENSG00000204323_SMIM5_TMMO_33986.3	454
ENSG00000204323_SMIM5_TMMO_33987.4	1476
ENSG00000204323_SMIM5_TMMO_33988.5	804
ENSG00000204323_SMIM5_TMMO_33989.6	587
ENSG00000204323_SMIM5_TMMO_33990.7	752
ENSG00000204323_SMIM5_TMMO_33991.8	764
ENSG00000204323_SMIM5_TMMO_33992.9	1137
ENSG00000204323_SMIM5_TMMO_33993.10	1080
ENSG00000204351_SKIV2L_GEEX_145798.7	1
ENSG00000204356_NELFE_TMMO_145822.1	756
ENSG00000204356_NELFE_TMMO_145823.2	974
ENSG00000204356_NELFE_TMMO_145824.3	146
ENSG00000204356_NELFE_TMMO_145825.4	847
ENSG00000204356_NELFE_TMMO_145826.5	60
ENSG00000204356_NELFE_TMMO_145827.6	355
ENSG00000204356_NELFE_TMMO_145828.7	288
ENSG00000204356_NELFE_TMMO_145829.8	278
ENSG00000204356_NELFE_TMMO_145830.9	404
ENSG00000204356_NELFE_TMMO_145831.10	1682
ENSG00000204375_XAGE1E_UNA3_201281.3	1
ENSG00000204381_LAYN_TMMO_54928.1	1613
ENSG00000204381_LAYN_TMMO_54929.2	2576
ENSG00000204381_LAYN_TMMO_54930.3	732
ENSG00000204381_LAYN_TMMO_54931.4	417
ENSG00000204381_LAYN_TMMO_54932.5	1288
ENSG00000204381_LAYN_TMMO_54933.6	807
ENSG00000204381_LAYN_TMMO_54934.7	386
ENSG00000204381_LAYN_TMMO_54935.8	538
ENSG00000204381_LAYN_TMMO_54936.9	1442
ENSG00000204381_LAYN_TMMO_54937.10	2558
ENSG00000204390_HSPA1L_PROT_190665.6	1
ENSG00000204390_HSPA1L_PROT_190666.7	3
ENSG00000204390_HSPA1L_PROT_190667.8	101
ENSG00000204396_VWA7_UNA2_160362.5	1
ENSG00000204410_MSH5_GEEX_189236.8	1
ENSG00000204420_C6orf25_TMMO_95953.1	568
ENSG00000204420_C6orf25_TMMO_95954.2	782
ENSG00000204420_C6orf25_TMMO_95955.3	823
ENSG00000204420_C6orf25_TMMO_95956.4	725
ENSG00000204420_C6orf25_TMMO_95957.5	1192
ENSG00000204420_C6orf25_TMMO_95958.6	1331
ENSG00000204420_C6orf25_TMMO_95959.7	480
ENSG00000204420_C6orf25_TMMO_95960.8	1048
ENSG00000204420_C6orf25_TMMO_95961.9	733
ENSG00000204420_C6orf25_TMMO_95962.10	1411
ENSG00000204421_LY6G6C_MEPR_95966.4	1
ENSG00000204444_APOM_TMMO_74751.1	1303
ENSG00000204444_APOM_TMMO_74752.2	2272
ENSG00000204444_APOM_TMMO_74753.3	341
ENSG00000204444_APOM_TMMO_74754.4	777
ENSG00000204444_APOM_TMMO_74755.5	816
ENSG00000204444_APOM_TMMO_74756.6	957
ENSG00000204444_APOM_TMMO_74757.7	543
ENSG00000204444_APOM_TMMO_74758.8	442
ENSG00000204444_APOM_TMMO_74759.9	595
ENSG00000204444_APOM_TMMO_74760.10	661
ENSG00000204463_BAG6_PROT_81780.3	1
ENSG00000204463_BAG6_PROT_81785.8	2
ENSG00000204511_MCCD1_TMMO_147710.1	289
ENSG00000204511_MCCD1_TMMO_147711.2	621
ENSG00000204511_MCCD1_TMMO_147712.3	558
ENSG00000204511_MCCD1_TMMO_147713.4	671
ENSG00000204511_MCCD1_TMMO_147714.5	984
ENSG00000204511_MCCD1_TMMO_147715.6	421
ENSG00000204511_MCCD1_TMMO_147716.7	436
ENSG00000204511_MCCD1_TMMO_147717.8	322
ENSG00000204511_MCCD1_TMMO_147718.9	283
ENSG00000204511_MCCD1_TMMO_147719.10	347
ENSG00000204525_HLA-C_PROT_35690.6	1
ENSG00000204525_HLA-C_PROT_35693.9	1
ENSG00000204525_HLA-C_PROT_35694.10	1
ENSG00000204564_C6orf136_TMMO_49769.1	679
ENSG00000204564_C6orf136_TMMO_49770.2	1477
ENSG00000204564_C6orf136_TMMO_49771.3	1166
ENSG00000204564_C6orf136_TMMO_49772.4	512
ENSG00000204564_C6orf136_TMMO_49773.5	1166
ENSG00000204564_C6orf136_TMMO_49774.6	1724
ENSG00000204564_C6orf136_TMMO_49775.7	2244
ENSG00000204564_C6orf136_TMMO_49776.8	514
ENSG00000204564_C6orf136_TMMO_49777.9	256
ENSG00000204564_C6orf136_TMMO_49778.10	562
ENSG00000204568_MRPS18B_PROT_49791.3	1
ENSG00000204568_MRPS18B_PROT_49793.5	3
ENSG00000204568_MRPS18B_PROT_49797.9	1
ENSG00000204574_ABCF1_TMMO_155234.1	545
ENSG00000204574_ABCF1_TMMO_155235.2	198
ENSG00000204574_ABCF1_TMMO_155236.3	110
ENSG00000204574_ABCF1_TMMO_155237.4	22
ENSG00000204574_ABCF1_TMMO_155238.5	476
ENSG00000204574_ABCF1_TMMO_155239.6	127
ENSG00000204574_ABCF1_TMMO_155240.7	211
ENSG00000204574_ABCF1_TMMO_155241.8	1679
ENSG00000204574_ABCF1_TMMO_155242.9	490
ENSG00000204574_ABCF1_TMMO_155243.10	878
ENSG00000204590_GNL1_ACOC_177757.4	1
ENSG00000204599_TRIM39_PROT_177687.4	1
ENSG00000204610_TRIM15_PROT_155489.6	1
ENSG00000204613_TRIM10_PROT_155494.1	2
ENSG00000204613_TRIM10_PROT_155495.2	2
ENSG00000204613_TRIM10_PROT_155502.9	1
ENSG00000204614_TRIM40_PROT_155450.7	1
ENSG00000204614_TRIM40_PROT_155451.8	2
ENSG00000204614_TRIM40_PROT_155453.10	2
ENSG00000204616_TRIM31_PROT_155465.2	1
ENSG00000204616_TRIM31_PROT_155466.3	2
ENSG00000204616_TRIM31_PROT_155468.5	1
ENSG00000204616_TRIM31_PROT_155473.10	2
ENSG00000204618_RNF39_PROT_155545.2	1
ENSG00000204618_RNF39_PROT_155547.4	1
ENSG00000204618_RNF39_PROT_155551.8	2
ENSG00000204619_PPP1R11_DTKP_155538.5	1
ENSG00000204671_IL31_UNA3_133603.1	1
ENSG00000204681_GABBR1_DTKP_29362.4	1
ENSG00000204683_C10orf113_TMMO_29349.1	843
ENSG00000204683_C10orf113_TMMO_29350.2	1167
ENSG00000204683_C10orf113_TMMO_29351.3	460
ENSG00000204683_C10orf113_TMMO_29352.4	2038
ENSG00000204683_C10orf113_TMMO_29353.5	1156
ENSG00000204683_C10orf113_TMMO_29354.6	898
ENSG00000204683_C10orf113_TMMO_29355.7	935
ENSG00000204683_C10orf113_TMMO_29356.8	1134
ENSG00000204683_C10orf113_TMMO_29357.9	2433
ENSG00000204683_C10orf113_TMMO_29358.10	704
ENSG00000204713_TRIM27_PROT_180847.4	2
ENSG00000204822_MRPL53_TMMO_169981.1	154
ENSG00000204822_MRPL53_TMMO_169982.2	115
ENSG00000204822_MRPL53_TMMO_169983.3	75
ENSG00000204822_MRPL53_TMMO_169984.4	413
ENSG00000204822_MRPL53_TMMO_169985.5	515
ENSG00000204822_MRPL53_TMMO_169986.6	270
ENSG00000204822_MRPL53_TMMO_169987.7	65
ENSG00000204822_MRPL53_TMMO_169988.8	358
ENSG00000204822_MRPL53_TMMO_169989.9	236
ENSG00000204822_MRPL53_TMMO_169990.10	1101
ENSG00000204842_ATXN2_TMMO_177764.1	1092
ENSG00000204842_ATXN2_TMMO_177765.2	939
ENSG00000204842_ATXN2_TMMO_177766.3	253
ENSG00000204842_ATXN2_TMMO_177767.4	1196
ENSG00000204842_ATXN2_TMMO_177768.5	1062
ENSG00000204842_ATXN2_TMMO_177769.6	242
ENSG00000204842_ATXN2_TMMO_177770.7	995
ENSG00000204842_ATXN2_TMMO_177771.8	1757
ENSG00000204842_ATXN2_TMMO_177772.9	974
ENSG00000204842_ATXN2_TMMO_177773.10	1250
ENSG00000204851_PNMAL2_UNA3_70800.8	1
ENSG00000204851_PNMAL2_UNA3_70801.9	1
ENSG00000204851_PNMAL2_UNA3_70802.10	1
ENSG00000204856_FAM216A_UNA1_29029.7	1
ENSG00000204873_KRTAP9-3_TMMO_77713.1	2922
ENSG00000204873_KRTAP9-3_TMMO_77714.2	1012
ENSG00000204873_KRTAP9-3_TMMO_77715.3	274
ENSG00000204873_KRTAP9-3_TMMO_77716.4	1320
ENSG00000204873_KRTAP9-3_TMMO_77717.5	2419
ENSG00000204873_KRTAP9-3_TMMO_77718.6	1092
ENSG00000204873_KRTAP9-3_TMMO_77719.7	1227
ENSG00000204873_KRTAP9-3_TMMO_77722.10	749
ENSG00000204909_SPINK9_ACOC_27264.10	1
ENSG00000204952_FBXO47_PROT_103156.4	2
ENSG00000204952_FBXO47_PROT_103157.5	1
ENSG00000204952_FBXO47_PROT_103158.6	1
ENSG00000204952_FBXO47_PROT_103161.9	1
ENSG00000204957_AC006486.1_UNA3_116646.4	1
ENSG00000204957_AC006486.1_UNA3_116651.9	1
ENSG00000205021_CCL3L1_TMMO_117840.3	1874
ENSG00000205021_CCL3L1_TMMO_117842.5	2
ENSG00000205021_CCL3L1_TMMO_117846.9	2947
ENSG00000205021_CCL3L1_TMMO_117847.10	1685
ENSG00000205060_SLC35B4_TMMO_168766.1	948
ENSG00000205060_SLC35B4_TMMO_168767.2	347
ENSG00000205060_SLC35B4_TMMO_168768.3	173
ENSG00000205060_SLC35B4_TMMO_168769.4	140
ENSG00000205060_SLC35B4_TMMO_168770.5	430
ENSG00000205060_SLC35B4_TMMO_168771.6	1170
ENSG00000205060_SLC35B4_TMMO_168772.7	1676
ENSG00000205060_SLC35B4_TMMO_168773.8	1868
ENSG00000205060_SLC35B4_TMMO_168774.9	351
ENSG00000205060_SLC35B4_TMMO_168775.10	478
ENSG00000205111_CDKL4_DTKP_87942.3	2
ENSG00000205138_SDHAF1_TMMO_88865.1	2022
ENSG00000205138_SDHAF1_TMMO_88866.2	731
ENSG00000205138_SDHAF1_TMMO_88867.3	755
ENSG00000205138_SDHAF1_TMMO_88868.4	575
ENSG00000205138_SDHAF1_TMMO_88869.5	1128
ENSG00000205138_SDHAF1_TMMO_88870.6	1222
ENSG00000205138_SDHAF1_TMMO_88871.7	1034
ENSG00000205138_SDHAF1_TMMO_88872.8	547
ENSG00000205138_SDHAF1_TMMO_88873.9	1301
ENSG00000205138_SDHAF1_TMMO_88874.10	486
ENSG00000205143_ARID3C_GEEX_35765.1	1
ENSG00000205148_AC016251.1_UNA3_5763.4	1
ENSG00000205186_FABP9_TMMO_19365.1	1194
ENSG00000205186_FABP9_TMMO_19366.2	1466
ENSG00000205186_FABP9_TMMO_19367.3	1711
ENSG00000205186_FABP9_TMMO_19368.4	2407
ENSG00000205186_FABP9_TMMO_19369.5	891
ENSG00000205186_FABP9_TMMO_19370.6	577
ENSG00000205186_FABP9_TMMO_19371.7	1379
ENSG00000205186_FABP9_TMMO_19372.8	1091
ENSG00000205186_FABP9_TMMO_19373.9	678
ENSG00000205186_FABP9_TMMO_19374.10	1414
ENSG00000205220_PSMB10_PROT_30503.7	1
ENSG00000205220_PSMB10_PROT_30506.10	1
ENSG00000205221_VIT_UNA2_190182.3	1
ENSG00000205268_PDE7A_DTKP_133477.5	1
ENSG00000205269_TMEM170B_MEPR_133265.2	1
ENSG00000205281_GOLGA6L10_TMMO_72883.1	333
ENSG00000205281_GOLGA6L10_TMMO_72885.3	914
ENSG00000205281_GOLGA6L10_TMMO_72886.4	959
ENSG00000205302_SNX2_TMMO_83326.1	1063
ENSG00000205302_SNX2_TMMO_83327.2	514
ENSG00000205302_SNX2_TMMO_83328.3	1637
ENSG00000205302_SNX2_TMMO_83329.4	905
ENSG00000205302_SNX2_TMMO_83330.5	1075
ENSG00000205302_SNX2_TMMO_83331.6	1007
ENSG00000205302_SNX2_TMMO_83332.7	326
ENSG00000205302_SNX2_TMMO_83333.8	1062
ENSG00000205302_SNX2_TMMO_83334.9	559
ENSG00000205302_SNX2_TMMO_83335.10	1362
ENSG00000205339_IPO7_TMMO_191035.1	783
ENSG00000205339_IPO7_TMMO_191036.2	2156
ENSG00000205339_IPO7_TMMO_191037.3	255
ENSG00000205339_IPO7_TMMO_191038.4	1502
ENSG00000205339_IPO7_TMMO_191039.5	330
ENSG00000205339_IPO7_TMMO_191041.7	224
ENSG00000205339_IPO7_TMMO_191042.8	617
ENSG00000205339_IPO7_TMMO_191043.9	363
ENSG00000205339_IPO7_TMMO_191044.10	190
ENSG00000205356_TECPR1_PROT_199046.1	1
ENSG00000205356_TECPR1_PROT_199047.2	2
ENSG00000205359_SLCO6A1_MEPR_198963.8	196
ENSG00000205364_MT1M_UNA2_30585.9	3
ENSG00000205403_CFI_PROT_130167.5	1
ENSG00000205403_CFI_PROT_130168.6	1
ENSG00000205409_OR52E6_UNA3_130128.6	1
ENSG00000205420_KRT6A_PROT_137547.2	2
ENSG00000205420_KRT6A_PROT_137549.4	1
ENSG00000205464_ATP6AP1L_PROT_122773.5	1
ENSG00000205464_ATP6AP1L_PROT_122777.9	2
ENSG00000205517_RGL3_TMMO_71822.1	1569
ENSG00000205517_RGL3_TMMO_71823.2	2484
ENSG00000205517_RGL3_TMMO_71824.3	1254
ENSG00000205517_RGL3_TMMO_71825.4	270
ENSG00000205517_RGL3_TMMO_71826.5	691
ENSG00000205517_RGL3_TMMO_71827.6	218
ENSG00000205517_RGL3_TMMO_71828.7	162
ENSG00000205517_RGL3_TMMO_71829.8	2160
ENSG00000205517_RGL3_TMMO_71830.9	445
ENSG00000205517_RGL3_TMMO_71831.10	999
ENSG00000205531_NAP1L4_GEEX_64993.8	30
ENSG00000205629_LCMT1_DTKP_156011.8	1
ENSG00000205642_VCX3B_PROT_178555.1	1
ENSG00000205642_VCX3B_PROT_178559.5	1211
ENSG00000205642_VCX3B_PROT_178560.6	234
ENSG00000205642_VCX3B_PROT_178564.10	902
ENSG00000205664_RP11-706O15.1_UNA3_157413.3	1
ENSG00000205664_RP11-706O15.1_UNA3_157414.4	1
ENSG00000205678_TECRL_PROT_71518.7	2
ENSG00000205678_TECRL_PROT_71520.9	2
ENSG00000205707_LYRM5_TMMO_7724.1	415
ENSG00000205707_LYRM5_TMMO_7725.2	1915
ENSG00000205707_LYRM5_TMMO_7726.3	1003
ENSG00000205707_LYRM5_TMMO_7727.4	655
ENSG00000205707_LYRM5_TMMO_7728.5	416
ENSG00000205726_ITSN1_PROT_89365.1	1
ENSG00000205726_ITSN1_PROT_89369.5	1
ENSG00000205740_AL359878.1_UNA3_165542.2	1
ENSG00000205740_AL359878.1_UNA3_165546.6	1
ENSG00000205808_PPAPDC2_MEPR_53202.3	89
ENSG00000205863_C1QTNF9B_ACOC_74163.3	195
ENSG00000205884_DEFB136_UNA3_25328.3	1
ENSG00000205899_BHLHA9_GEEX_14292.1	1
ENSG00000205899_BHLHA9_GEEX_14297.6	10
ENSG00000205922_ONECUT3_GEEX_92401.9	3
ENSG00000206013_IFITM5_UNA3_40919.7	1
ENSG00000206053_HN1L_PROT_3983.5	1
ENSG00000206053_HN1L_PROT_3985.7	2
ENSG00000206073_SERPINB4_PROT_47793.3	1
ENSG00000206073_SERPINB4_PROT_47794.4	1
ENSG00000206073_SERPINB4_PROT_47796.6	2
ENSG00000206127_GOLGA8O_TMMO_105421.5	1429
ENSG00000206127_GOLGA8O_TMMO_105422.6	475
ENSG00000206127_GOLGA8O_TMMO_105423.7	516
ENSG00000206199_ANKUB1_UNA2_46012.2	4
ENSG00000206418_RAB12_PROT_167061.1	3
ENSG00000206418_RAB12_PROT_167069.9	1
ENSG00000206474_OR10C1_UNA3_117362.5	1
ENSG00000206527_PTPLB_DTKP_180099.10	1
ENSG00000206549_PRSS50_PROT_157642.2	1
ENSG00000206549_PRSS50_PROT_157649.9	3
ENSG00000206557_TRIM71_PROT_59159.4	1
ENSG00000206557_TRIM71_PROT_59162.7	1
ENSG00000206562_METTL6_PROT_164947.7	1
ENSG00000206562_METTL6_PROT_164949.9	2
ENSG00000211452_DIO1_PROT_28499.7	1
ENSG00000211452_DIO1_PROT_28500.8	1
ENSG00000211454_AKR7L_UNA2_28513.1	34
ENSG00000211454_AKR7L_UNA2_28517.5	4
ENSG00000211455_STK38L_DTKP_28512.10	1
ENSG00000211456_SACM1L_DTKP_177144.1	1
ENSG00000211599_IGKV5-2_UNA3_32149.3	1
ENSG00000211626_IGKV6D-41_UNA3_45694.4	2
ENSG00000211630_IGKV1D-13_UNA3_143486.5	1
ENSG00000211638_IGLV8-61_UNA3_143532.1	1
ENSG00000211644_IGLV1-51_UNA3_23884.5	1
ENSG00000211644_IGLV1-51_UNA3_23888.9	1
ENSG00000211649_IGLV7-46_UNA3_181703.9	1
ENSG00000211652_IGLV7-43_UNA3_132842.9	1
ENSG00000211656_IGLV2-33_UNA3_34762.9	1
ENSG00000211668_IGLV2-11_UNA3_31797.7	1
ENSG00000211671_IGLV2-8_UNA3_127771.2	1
ENSG00000211672_IGLV4-3_UNA3_127809.10	1
ENSG00000211675_IGLC1_UNA3_127815.6	1
ENSG00000211675_IGLC1_UNA3_127817.8	1
ENSG00000211678_IGLJ3_UNA3_127869.10	1
ENSG00000211693_TRGV11_UNA3_106408.2	112
ENSG00000211696_TRGV8_UNA3_42208.8	84
ENSG00000211707_TRBV7-1_UNA3_196464.5	1
ENSG00000211715_TRBV5-3_UNA3_96192.10	1
ENSG00000211716_TRBV9_UNA3_96158.6	1
ENSG00000211716_TRBV9_UNA3_96160.8	1
ENSG00000211721_TRBV6-5_UNA3_188611.5	790
ENSG00000211721_TRBV6-5_UNA3_188616.10	1
ENSG00000211725_TRBV5-5_UNA3_188581.5	1
ENSG00000211731_TRBV5-7_UNA3_88403.7	1
ENSG00000211732_TRBV6-9_UNA3_105705.9	1
ENSG00000211764_TRBJ2-1_UNA3_334.2	38
ENSG00000211772_TRBC2_UNA3_103402.6	1
ENSG00000211777_TRAV3_UNA3_103438.2	1
ENSG00000211778_TRAV4_UNA3_103345.3	1
ENSG00000211801_TRAV21_UNA3_2380.5	1
ENSG00000211815_TRAV36DV7_UNA3_62878.4	1
ENSG00000211826_TRDJ4_UNA3_161306.6	1
ENSG00000211841_TRAJ48_UNA3_141342.3	1
ENSG00000211849_TRAJ40_UNA3_113655.3	1
ENSG00000211850_TRAJ39_UNA3_64933.2	1
ENSG00000211850_TRAJ39_UNA3_64934.3	1
ENSG00000211862_TRAJ27_UNA3_112202.5	1
ENSG00000211884_TRAJ5_UNA3_199412.1	1
ENSG00000211890_IGHA2_UNA3_150582.2	1
ENSG00000211891_IGHE_UNA3_90894.1	1
ENSG00000211892_IGHG4_UNA3_90930.7	1
ENSG00000211898_IGHD_UNA3_150847.5	1
ENSG00000211899_IGHM_UNA3_90975.2	1
ENSG00000211905_IGHJ1_UNA3_120439.5	2
ENSG00000211911_IGHD3-22_UNA3_23879.1	1
ENSG00000211935_IGHV1-3_UNA3_30835.5	1
ENSG00000211943_IGHV3-15_UNA3_9893.5	1
ENSG00000211943_IGHV3-15_UNA3_9895.7	1
ENSG00000211943_IGHV3-15_UNA3_9896.8	1
ENSG00000211943_IGHV3-15_UNA3_9897.9	1
ENSG00000211950_IGHV1-24_UNA3_193201.10	1
ENSG00000211956_IGHV4-34_UNA3_37807.4	1
ENSG00000211958_IGHV3-38_UNA3_31024.4	1
ENSG00000211966_IGHV5-51_UNA3_142648.6	1
ENSG00000211966_IGHV5-51_UNA3_142650.8	1
ENSG00000211970_IGHV4-61_UNA3_44898.6	1
ENSG00000211974_IGHV2-70_UNA3_44930.8	1
ENSG00000211976_IGHV3-73_UNA3_21729.6	1
ENSG00000211976_IGHV3-73_UNA3_21733.10	1
ENSG00000212123_PRR22_TMMO_114678.1	641
ENSG00000212123_PRR22_TMMO_114680.3	2297
ENSG00000212123_PRR22_TMMO_114681.4	1303
ENSG00000212123_PRR22_TMMO_114682.5	540
ENSG00000212123_PRR22_TMMO_114683.6	522
ENSG00000212123_PRR22_TMMO_114684.7	1095
ENSG00000212123_PRR22_TMMO_114685.8	1764
ENSG00000212123_PRR22_TMMO_114686.9	333
ENSG00000212123_PRR22_TMMO_114687.10	1135
ENSG00000212807_OR2A42_PROT_187068.5	1
ENSG00000212864_RNF208_PROT_4688.3	1
ENSG00000212864_RNF208_PROT_4689.4	1
ENSG00000212864_RNF208_PROT_4694.9	1
ENSG00000213022_KLK9_PROT_102419.7	3
ENSG00000213022_KLK9_PROT_102421.9	1
ENSG00000213023_SYT3_TMMO_16760.1	1008
ENSG00000213023_SYT3_TMMO_16761.2	1185
ENSG00000213023_SYT3_TMMO_16762.3	256
ENSG00000213023_SYT3_TMMO_16763.4	561
ENSG00000213023_SYT3_TMMO_16764.5	1691
ENSG00000213023_SYT3_TMMO_16765.6	560
ENSG00000213023_SYT3_TMMO_16767.8	253
ENSG00000213023_SYT3_TMMO_16768.9	1019
ENSG00000213023_SYT3_TMMO_16769.10	2441
ENSG00000213064_SFT2D2_TMMO_116323.1	98
ENSG00000213064_SFT2D2_TMMO_116324.2	538
ENSG00000213064_SFT2D2_TMMO_116325.3	1944
ENSG00000213064_SFT2D2_TMMO_116326.4	1437
ENSG00000213064_SFT2D2_TMMO_116327.5	459
ENSG00000213064_SFT2D2_TMMO_116328.6	840
ENSG00000213064_SFT2D2_TMMO_116329.7	859
ENSG00000213064_SFT2D2_TMMO_116330.8	865
ENSG00000213064_SFT2D2_TMMO_116331.9	821
ENSG00000213064_SFT2D2_TMMO_116332.10	899
ENSG00000213085_CCDC19_TMMO_67243.1	1696
ENSG00000213085_CCDC19_TMMO_67244.2	614
ENSG00000213085_CCDC19_TMMO_67245.3	499
ENSG00000213085_CCDC19_TMMO_67246.4	1670
ENSG00000213085_CCDC19_TMMO_67247.5	1201
ENSG00000213085_CCDC19_TMMO_67248.6	1156
ENSG00000213085_CCDC19_TMMO_67249.7	1437
ENSG00000213085_CCDC19_TMMO_67250.8	512
ENSG00000213085_CCDC19_TMMO_67251.9	1998
ENSG00000213085_CCDC19_TMMO_67252.10	1192
ENSG00000213096_ZNF254_GEEX_193814.9	1
ENSG00000213132_AC022498.1_UNA3_77574.2	1
ENSG00000213139_CRYGS_PROT_147023.4	1
ENSG00000213139_CRYGS_PROT_147026.7	1
ENSG00000213139_CRYGS_PROT_147029.10	1
ENSG00000213160_KLHL23_PROT_123722.3	1
ENSG00000213160_KLHL23_PROT_123723.4	1
ENSG00000213160_KLHL23_PROT_123724.5	1
ENSG00000213160_KLHL23_PROT_123727.8	2
ENSG00000213186_TRIM59_PROT_77018.6	2
ENSG00000213203_GIMAP1_PROT_3490.2	1
ENSG00000213203_GIMAP1_PROT_3494.6	1
ENSG00000213203_GIMAP1_PROT_3495.7	2
ENSG00000213221_DNLZ_TMMO_201119.1	736
ENSG00000213221_DNLZ_TMMO_201120.2	468
ENSG00000213221_DNLZ_TMMO_201121.3	616
ENSG00000213221_DNLZ_TMMO_201122.4	476
ENSG00000213221_DNLZ_TMMO_201123.5	377
ENSG00000213221_DNLZ_TMMO_201124.6	1258
ENSG00000213221_DNLZ_TMMO_201125.7	359
ENSG00000213221_DNLZ_TMMO_201126.8	1043
ENSG00000213221_DNLZ_TMMO_201127.9	583
ENSG00000213221_DNLZ_TMMO_201128.10	555
ENSG00000213246_SUPT4H1_TMMO_17090.1	1078
ENSG00000213246_SUPT4H1_TMMO_17091.2	1023
ENSG00000213246_SUPT4H1_TMMO_17092.3	505
ENSG00000213246_SUPT4H1_TMMO_17093.4	905
ENSG00000213246_SUPT4H1_TMMO_17094.5	1140
ENSG00000213246_SUPT4H1_TMMO_17095.6	250
ENSG00000213246_SUPT4H1_TMMO_17096.7	1112
ENSG00000213246_SUPT4H1_TMMO_17097.8	336
ENSG00000213246_SUPT4H1_TMMO_17098.9	375
ENSG00000213246_SUPT4H1_TMMO_17099.10	562
ENSG00000213339_QTRT1_TMMO_67663.1	671
ENSG00000213339_QTRT1_TMMO_67664.2	1825
ENSG00000213339_QTRT1_TMMO_67665.3	403
ENSG00000213339_QTRT1_TMMO_67666.4	1330
ENSG00000213339_QTRT1_TMMO_67667.5	2551
ENSG00000213339_QTRT1_TMMO_67668.6	194
ENSG00000213339_QTRT1_TMMO_67669.7	1072
ENSG00000213339_QTRT1_TMMO_67670.8	826
ENSG00000213339_QTRT1_TMMO_67671.9	638
ENSG00000213339_QTRT1_TMMO_67672.10	748
ENSG00000213380_COG8_TMMO_169008.3	609
ENSG00000213380_COG8_TMMO_169009.4	1098
ENSG00000213380_COG8_TMMO_169010.5	271
ENSG00000213380_COG8_TMMO_169011.6	541
ENSG00000213380_COG8_TMMO_169012.7	392
ENSG00000213380_COG8_TMMO_169015.10	407
ENSG00000213398_LCAT_PROT_88643.7	2
ENSG00000213398_LCAT_PROT_88645.9	1
ENSG00000213401_MAGEA12_UNA1_19072.3	1
ENSG00000213420_GPC2_PROT_26088.4	1
ENSG00000213420_GPC2_PROT_26090.6	2
ENSG00000213420_GPC2_PROT_26091.7	1
ENSG00000213420_GPC2_PROT_26093.9	1
ENSG00000213445_SIPA1_ACOC_5376.7	1
ENSG00000213462_ERV3-1_UNA1_12087.7	1
ENSG00000213463_SYNJ2BP_TMMO_12091.1	677
ENSG00000213463_SYNJ2BP_TMMO_12092.2	1647
ENSG00000213463_SYNJ2BP_TMMO_12093.3	1205
ENSG00000213463_SYNJ2BP_TMMO_12094.4	652
ENSG00000213463_SYNJ2BP_TMMO_12095.5	192
ENSG00000213463_SYNJ2BP_TMMO_12096.6	317
ENSG00000213463_SYNJ2BP_TMMO_12097.7	1107
ENSG00000213463_SYNJ2BP_TMMO_12098.8	1220
ENSG00000213463_SYNJ2BP_TMMO_12099.9	697
ENSG00000213463_SYNJ2BP_TMMO_12100.10	658
ENSG00000213516_RBMXL1_TMMO_76432.1	1169
ENSG00000213516_RBMXL1_TMMO_76433.2	1386
ENSG00000213516_RBMXL1_TMMO_76434.3	1051
ENSG00000213516_RBMXL1_TMMO_76435.4	761
ENSG00000213516_RBMXL1_TMMO_76436.5	620
ENSG00000213516_RBMXL1_TMMO_76437.6	989
ENSG00000213516_RBMXL1_TMMO_76438.7	1143
ENSG00000213516_RBMXL1_TMMO_76439.8	349
ENSG00000213516_RBMXL1_TMMO_76440.9	1753
ENSG00000213516_RBMXL1_TMMO_76441.10	789
ENSG00000213533_TMEM110_PROT_69498.4	1
ENSG00000213533_TMEM110_PROT_69500.6	1
ENSG00000213533_TMEM110_PROT_69503.9	1
ENSG00000213551_DNAJC9_PROT_90520.6	1
ENSG00000213563_C8orf82_TMMO_183612.1	90
ENSG00000213563_C8orf82_TMMO_183613.2	978
ENSG00000213563_C8orf82_TMMO_183614.3	331
ENSG00000213563_C8orf82_TMMO_183615.4	1252
ENSG00000213563_C8orf82_TMMO_183616.5	1016
ENSG00000213563_C8orf82_TMMO_183617.6	910
ENSG00000213563_C8orf82_TMMO_183618.7	386
ENSG00000213563_C8orf82_TMMO_183619.8	1741
ENSG00000213563_C8orf82_TMMO_183620.9	1242
ENSG00000213563_C8orf82_TMMO_183621.10	1276
ENSG00000213578_CPLX3_TMMO_83346.1	1092
ENSG00000213578_CPLX3_TMMO_83347.2	205
ENSG00000213578_CPLX3_TMMO_83348.3	551
ENSG00000213578_CPLX3_TMMO_83350.5	1680
ENSG00000213578_CPLX3_TMMO_83351.6	410
ENSG00000213578_CPLX3_TMMO_83352.7	483
ENSG00000213578_CPLX3_TMMO_83353.8	975
ENSG00000213578_CPLX3_TMMO_83354.9	1857
ENSG00000213578_CPLX3_TMMO_83355.10	1189
ENSG00000213588_ZBTB9_TMMO_1512.1	1325
ENSG00000213588_ZBTB9_TMMO_1513.2	1329
ENSG00000213588_ZBTB9_TMMO_1514.3	585
ENSG00000213588_ZBTB9_TMMO_1515.4	668
ENSG00000213588_ZBTB9_TMMO_1516.5	1198
ENSG00000213588_ZBTB9_TMMO_1517.6	1642
ENSG00000213588_ZBTB9_TMMO_1518.7	933
ENSG00000213588_ZBTB9_TMMO_1519.8	649
ENSG00000213588_ZBTB9_TMMO_1520.9	344
ENSG00000213588_ZBTB9_TMMO_1521.10	1077
ENSG00000213593_TMX2_TMMO_104682.6	293
ENSG00000213593_TMX2_TMMO_104683.7	267
ENSG00000213593_TMX2_TMMO_104684.8	96
ENSG00000213593_TMX2_TMMO_104685.9	827
ENSG00000213593_TMX2_TMMO_104686.10	135
ENSG00000213614_HEXA_PROT_170154.4	1
ENSG00000213619_NDUFS3_DTKP_83555.4	1
ENSG00000213625_LEPROT_UNA1_184005.9	1
ENSG00000213648_SULT1A4_PROT_176426.2	997
ENSG00000213648_SULT1A4_PROT_176427.3	332
ENSG00000213648_SULT1A4_PROT_176428.4	785
ENSG00000213648_SULT1A4_PROT_176429.5	1725
ENSG00000213648_SULT1A4_PROT_176430.6	470
ENSG00000213648_SULT1A4_PROT_176431.7	838
ENSG00000213648_SULT1A4_PROT_176432.8	312
ENSG00000213648_SULT1A4_PROT_176433.9	1060
ENSG00000213648_SULT1A4_PROT_176434.10	890
ENSG00000213654_GPSM3_TMMO_69815.1	740
ENSG00000213654_GPSM3_TMMO_69816.2	861
ENSG00000213654_GPSM3_TMMO_69817.3	357
ENSG00000213654_GPSM3_TMMO_69818.4	652
ENSG00000213654_GPSM3_TMMO_69819.5	937
ENSG00000213654_GPSM3_TMMO_69820.6	709
ENSG00000213654_GPSM3_TMMO_69821.7	1409
ENSG00000213654_GPSM3_TMMO_69822.8	1934
ENSG00000213654_GPSM3_TMMO_69823.9	520
ENSG00000213654_GPSM3_TMMO_69824.10	870
ENSG00000213676_ATF6B_PROT_62707.3	1
ENSG00000213676_ATF6B_PROT_62709.5	2
ENSG00000213676_ATF6B_PROT_62710.6	2
ENSG00000213676_ATF6B_PROT_62714.10	2
ENSG00000213694_S1PR3_PROT_55634.7	1
ENSG00000213694_S1PR3_PROT_55637.10	2
ENSG00000213699_SLC35F6_PROT_139268.4	1
ENSG00000213699_SLC35F6_PROT_139272.8	1
ENSG00000213719_CLIC1_TMMO_172345.1	660
ENSG00000213719_CLIC1_TMMO_172346.2	949
ENSG00000213719_CLIC1_TMMO_172347.3	723
ENSG00000213719_CLIC1_TMMO_172348.4	393
ENSG00000213719_CLIC1_TMMO_172349.5	562
ENSG00000213719_CLIC1_TMMO_172350.6	34
ENSG00000213719_CLIC1_TMMO_172351.7	270
ENSG00000213719_CLIC1_TMMO_172352.8	1012
ENSG00000213719_CLIC1_TMMO_172353.9	468
ENSG00000213719_CLIC1_TMMO_172354.10	311
ENSG00000213741_RPS29_TMMO_127591.2	154
ENSG00000213741_RPS29_TMMO_127592.3	53
ENSG00000213741_RPS29_TMMO_127594.5	11
ENSG00000213741_RPS29_TMMO_127595.6	144
ENSG00000213741_RPS29_TMMO_127597.8	221
ENSG00000213759_UGT2B11_ACOC_192557.2	848
ENSG00000213822_CEACAM18_UNA3_192416.1	1
ENSG00000213822_CEACAM18_UNA3_192419.4	1
ENSG00000213822_CEACAM18_UNA3_192422.7	1
ENSG00000213886_UBD_PROT_118465.10	1
ENSG00000213892_CEACAM16_GEEX_14929.8	21
ENSG00000213923_CSNK1E_DTKP_151835.5	1
ENSG00000213965_NUDT19_TMMO_20406.1	1160
ENSG00000213965_NUDT19_TMMO_20407.2	806
ENSG00000213965_NUDT19_TMMO_20408.3	1122
ENSG00000213965_NUDT19_TMMO_20409.4	630
ENSG00000213965_NUDT19_TMMO_20410.5	1775
ENSG00000213965_NUDT19_TMMO_20411.6	763
ENSG00000213965_NUDT19_TMMO_20412.7	705
ENSG00000213965_NUDT19_TMMO_20413.8	587
ENSG00000213965_NUDT19_TMMO_20414.9	349
ENSG00000213965_NUDT19_TMMO_20415.10	530
ENSG00000213983_AP1G2_PROT_129797.5	1
ENSG00000213983_AP1G2_PROT_129801.9	2
ENSG00000213995_CARKD_TMMO_32803.1	967
ENSG00000213995_CARKD_TMMO_32804.2	754
ENSG00000213995_CARKD_TMMO_32805.3	1157
ENSG00000213995_CARKD_TMMO_32806.4	1446
ENSG00000213995_CARKD_TMMO_32807.5	1739
ENSG00000213995_CARKD_TMMO_32808.6	1448
ENSG00000213995_CARKD_TMMO_32809.7	1250
ENSG00000213995_CARKD_TMMO_32810.8	323
ENSG00000213995_CARKD_TMMO_32811.9	303
ENSG00000213995_CARKD_TMMO_32812.10	1517
ENSG00000213996_TM6SF2_ACOC_32773.1	1
ENSG00000214013_GANC_PROT_176063.1	1
ENSG00000214013_GANC_PROT_176070.8	1
ENSG00000214013_GANC_PROT_176072.10	1
ENSG00000214021_TTLL3_TMMO_50815.1	400
ENSG00000214021_TTLL3_TMMO_50818.4	1231
ENSG00000214021_TTLL3_TMMO_50820.6	2616
ENSG00000214021_TTLL3_TMMO_50821.7	154
ENSG00000214021_TTLL3_TMMO_50822.8	263
ENSG00000214021_TTLL3_TMMO_50823.9	262
ENSG00000214026_MRPL23_TMMO_50845.1	671
ENSG00000214026_MRPL23_TMMO_50846.2	2179
ENSG00000214026_MRPL23_TMMO_50847.3	256
ENSG00000214026_MRPL23_TMMO_50848.4	699
ENSG00000214026_MRPL23_TMMO_50849.5	301
ENSG00000214026_MRPL23_TMMO_50850.6	69
ENSG00000214026_MRPL23_TMMO_50851.7	305
ENSG00000214026_MRPL23_TMMO_50852.8	533
ENSG00000214026_MRPL23_TMMO_50853.9	597
ENSG00000214026_MRPL23_TMMO_50854.10	616
ENSG00000214042_IFNA7_PROT_68043.1	1
ENSG00000214042_IFNA7_PROT_68045.3	1
ENSG00000214042_IFNA7_PROT_68046.4	1
ENSG00000214042_IFNA7_PROT_68050.8	3
ENSG00000214042_IFNA7_PROT_68051.9	2
ENSG00000214042_IFNA7_PROT_68052.10	3
ENSG00000214050_FBXO16_PROT_149074.1	1
ENSG00000214078_CPNE1_TMMO_141834.1	232
ENSG00000214078_CPNE1_TMMO_141835.2	1665
ENSG00000214078_CPNE1_TMMO_141836.3	1389
ENSG00000214078_CPNE1_TMMO_141837.4	564
ENSG00000214078_CPNE1_TMMO_141838.5	430
ENSG00000214078_CPNE1_TMMO_141839.6	385
ENSG00000214078_CPNE1_TMMO_141840.7	96
ENSG00000214078_CPNE1_TMMO_141841.8	346
ENSG00000214078_CPNE1_TMMO_141842.9	604
ENSG00000214078_CPNE1_TMMO_141843.10	1830
ENSG00000214113_LYRM4_TMMO_60390.1	244
ENSG00000214113_LYRM4_TMMO_60392.3	44
ENSG00000214113_LYRM4_TMMO_60393.4	1790
ENSG00000214113_LYRM4_TMMO_60394.5	1484
ENSG00000214113_LYRM4_TMMO_60395.6	1953
ENSG00000214113_LYRM4_TMMO_60396.7	1212
ENSG00000214113_LYRM4_TMMO_60397.8	279
ENSG00000214113_LYRM4_TMMO_60398.9	1964
ENSG00000214113_LYRM4_TMMO_60399.10	1443
ENSG00000214114_MYCBP_TMMO_1099.1	2248
ENSG00000214114_MYCBP_TMMO_1100.2	1876
ENSG00000214114_MYCBP_TMMO_1101.3	787
ENSG00000214114_MYCBP_TMMO_1102.4	361
ENSG00000214114_MYCBP_TMMO_1103.5	3000
ENSG00000214114_MYCBP_TMMO_1104.6	875
ENSG00000214114_MYCBP_TMMO_1105.7	741
ENSG00000214114_MYCBP_TMMO_1106.8	226
ENSG00000214114_MYCBP_TMMO_1107.9	848
ENSG00000214114_MYCBP_TMMO_1108.10	939
ENSG00000214160_ALG3_TMMO_155824.1	137
ENSG00000214160_ALG3_TMMO_155825.2	1104
ENSG00000214160_ALG3_TMMO_155826.3	1142
ENSG00000214160_ALG3_TMMO_155827.4	1196
ENSG00000214160_ALG3_TMMO_155828.5	335
ENSG00000214160_ALG3_TMMO_155829.6	1519
ENSG00000214160_ALG3_TMMO_155830.7	291
ENSG00000214160_ALG3_TMMO_155831.8	95
ENSG00000214160_ALG3_TMMO_155832.9	842
ENSG00000214160_ALG3_TMMO_155833.10	868
ENSG00000214167_AC005544.1_UNA3_125379.8	1
ENSG00000214248_AC010336.1_UNA3_83442.8	1
ENSG00000214253_FIS1_TMMO_200999.1	546
ENSG00000214253_FIS1_TMMO_201000.2	392
ENSG00000214253_FIS1_TMMO_201001.3	683
ENSG00000214253_FIS1_TMMO_201002.4	309
ENSG00000214253_FIS1_TMMO_201003.5	583
ENSG00000214253_FIS1_TMMO_201004.6	2033
ENSG00000214253_FIS1_TMMO_201005.7	258
ENSG00000214253_FIS1_TMMO_201006.8	698
ENSG00000214253_FIS1_TMMO_201007.9	598
ENSG00000214253_FIS1_TMMO_201008.10	1119
ENSG00000214306_AP001024.2_UNA3_12062.2	1
ENSG00000214309_MBLAC1_PROT_12134.4	1
ENSG00000214309_MBLAC1_PROT_12136.6	1
ENSG00000214357_NEURL1B_PROT_122689.1	1
ENSG00000214357_NEURL1B_PROT_122690.2	5
ENSG00000214357_NEURL1B_PROT_122691.3	3
ENSG00000214357_NEURL1B_PROT_122692.4	2
ENSG00000214357_NEURL1B_PROT_122697.9	1
ENSG00000214414_TRIM77_PROT_33076.4	1
ENSG00000214414_TRIM77_PROT_33082.10	1
ENSG00000214435_AS3MT_TMMO_26075.1	524
ENSG00000214435_AS3MT_TMMO_26076.2	1881
ENSG00000214435_AS3MT_TMMO_26077.3	496
ENSG00000214435_AS3MT_TMMO_26078.4	655
ENSG00000214435_AS3MT_TMMO_26079.5	413
ENSG00000214435_AS3MT_TMMO_26080.6	1017
ENSG00000214435_AS3MT_TMMO_26081.7	1088
ENSG00000214435_AS3MT_TMMO_26082.8	823
ENSG00000214435_AS3MT_TMMO_26083.9	889
ENSG00000214435_AS3MT_TMMO_26084.10	758
ENSG00000214517_PPME1_DTKP_71849.8	1
ENSG00000214530_STARD10_PROT_77730.8	1
ENSG00000214597_TMEM249_UNA2_100884.3	1
ENSG00000214643_DEFB133_UNA1_20486.1	1
ENSG00000214706_IFRD2_UNA1_201177.9	1
ENSG00000214711_CAPN14_UNA2_153260.8	2
ENSG00000214736_TOMM6_TMMO_165181.1	1154
ENSG00000214736_TOMM6_TMMO_165182.2	1351
ENSG00000214736_TOMM6_TMMO_165183.3	910
ENSG00000214736_TOMM6_TMMO_165184.4	191
ENSG00000214736_TOMM6_TMMO_165185.5	1043
ENSG00000214736_TOMM6_TMMO_165186.6	962
ENSG00000214736_TOMM6_TMMO_165187.7	750
ENSG00000214736_TOMM6_TMMO_165189.9	855
ENSG00000214736_TOMM6_TMMO_165190.10	1264
ENSG00000214753_HNRNPUL2_UNA1_75664.6	1
ENSG00000214756_METTL12_TMMO_78473.1	521
ENSG00000214756_METTL12_TMMO_78474.2	1215
ENSG00000214756_METTL12_TMMO_78475.3	876
ENSG00000214756_METTL12_TMMO_78476.4	1396
ENSG00000214756_METTL12_TMMO_78477.5	2410
ENSG00000214756_METTL12_TMMO_78478.6	714
ENSG00000214756_METTL12_TMMO_78479.7	777
ENSG00000214756_METTL12_TMMO_78480.8	817
ENSG00000214756_METTL12_TMMO_78481.9	1362
ENSG00000214756_METTL12_TMMO_78482.10	45
ENSG00000214814_FER1L6_MEPR_18012.3	42
ENSG00000214827_MTCP1_ACOC_107568.5	1
ENSG00000214860_EVPLL_UNA2_92683.1	6
ENSG00000214860_EVPLL_UNA2_92691.9	1
ENSG00000214891_TRIM64C_PROT_40108.4	2
ENSG00000214891_TRIM64C_PROT_40110.6	2
ENSG00000214944_ARHGEF28_TMMO_60886.1	1281
ENSG00000214944_ARHGEF28_TMMO_60887.2	254
ENSG00000214944_ARHGEF28_TMMO_60888.3	820
ENSG00000214944_ARHGEF28_TMMO_60889.4	944
ENSG00000214944_ARHGEF28_TMMO_60891.6	37
ENSG00000214944_ARHGEF28_TMMO_60892.7	953
ENSG00000214944_ARHGEF28_TMMO_60893.8	333
ENSG00000214944_ARHGEF28_TMMO_60894.9	1747
ENSG00000214944_ARHGEF28_TMMO_60895.10	851
ENSG00000214999_AC129492.6_UNA3_175507.9	1
ENSG00000215009_ACSM4_PROT_46817.7	1
ENSG00000215009_ACSM4_PROT_46818.8	1
ENSG00000215020_AL591684.1_UNA3_70743.1	1
ENSG00000215020_AL591684.1_UNA3_70746.4	1
ENSG00000215021_PHB2_PROT_70753.1	1
ENSG00000215045_GRID2IP_TMMO_63758.1	1348
ENSG00000215045_GRID2IP_TMMO_63759.2	637
ENSG00000215045_GRID2IP_TMMO_63760.3	917
ENSG00000215045_GRID2IP_TMMO_63761.4	1133
ENSG00000215045_GRID2IP_TMMO_63762.5	1467
ENSG00000215045_GRID2IP_TMMO_63763.6	653
ENSG00000215045_GRID2IP_TMMO_63764.7	1162
ENSG00000215045_GRID2IP_TMMO_63765.8	810
ENSG00000215045_GRID2IP_TMMO_63766.9	1163
ENSG00000215045_GRID2IP_TMMO_63767.10	1356
ENSG00000215067_AC027763.2_UNA3_56563.3	1
ENSG00000215114_UBXN2B_PROT_136288.2	4
ENSG00000215114_UBXN2B_PROT_136289.3	1
ENSG00000215114_UBXN2B_PROT_136294.8	5
ENSG00000215186_GOLGA6B_TMMO_91526.1	674
ENSG00000215186_GOLGA6B_TMMO_91527.2	102
ENSG00000215186_GOLGA6B_TMMO_91528.3	1775
ENSG00000215186_GOLGA6B_TMMO_91529.4	1359
ENSG00000215186_GOLGA6B_TMMO_91530.5	907
ENSG00000215186_GOLGA6B_TMMO_91531.6	239
ENSG00000215186_GOLGA6B_TMMO_91532.7	401
ENSG00000215186_GOLGA6B_TMMO_91534.9	266
ENSG00000215186_GOLGA6B_TMMO_91535.10	1344
ENSG00000215193_PEX26_TMMO_107404.1	420
ENSG00000215193_PEX26_TMMO_107405.2	994
ENSG00000215193_PEX26_TMMO_107406.3	444
ENSG00000215193_PEX26_TMMO_107407.4	519
ENSG00000215193_PEX26_TMMO_107408.5	1844
ENSG00000215193_PEX26_TMMO_107409.6	721
ENSG00000215193_PEX26_TMMO_107410.7	1161
ENSG00000215193_PEX26_TMMO_107411.8	992
ENSG00000215193_PEX26_TMMO_107412.9	2011
ENSG00000215193_PEX26_TMMO_107413.10	357
ENSG00000215218_UBE2QL1_PROT_155532.9	1
ENSG00000215218_UBE2QL1_PROT_155533.10	1
ENSG00000215251_FASTKD5_TMMO_140992.1	383
ENSG00000215251_FASTKD5_TMMO_140993.2	806
ENSG00000215251_FASTKD5_TMMO_140994.3	821
ENSG00000215251_FASTKD5_TMMO_140995.4	1442
ENSG00000215251_FASTKD5_TMMO_140996.5	1427
ENSG00000215251_FASTKD5_TMMO_140997.6	28
ENSG00000215251_FASTKD5_TMMO_140998.7	669
ENSG00000215251_FASTKD5_TMMO_140999.8	341
ENSG00000215251_FASTKD5_TMMO_141000.9	767
ENSG00000215251_FASTKD5_TMMO_141001.10	651
ENSG00000215252_GOLGA8B_TMMO_140982.1	710
ENSG00000215252_GOLGA8B_TMMO_140983.2	189
ENSG00000215252_GOLGA8B_TMMO_140984.3	915
ENSG00000215252_GOLGA8B_TMMO_140985.4	1997
ENSG00000215252_GOLGA8B_TMMO_140986.5	1454
ENSG00000215252_GOLGA8B_TMMO_140987.6	526
ENSG00000215252_GOLGA8B_TMMO_140988.7	361
ENSG00000215252_GOLGA8B_TMMO_140989.8	1827
ENSG00000215252_GOLGA8B_TMMO_140990.9	773
ENSG00000215252_GOLGA8B_TMMO_140991.10	239
ENSG00000215301_DDX3X_PROT_151037.5	1
ENSG00000215301_DDX3X_PROT_151039.7	1
ENSG00000215305_VPS16_PROT_11398.2	1
ENSG00000215305_VPS16_PROT_11399.3	1
ENSG00000215375_MYL5_TMMO_121839.1	964
ENSG00000215375_MYL5_TMMO_121840.2	587
ENSG00000215375_MYL5_TMMO_121841.3	943
ENSG00000215375_MYL5_TMMO_121842.4	254
ENSG00000215375_MYL5_TMMO_121843.5	736
ENSG00000215375_MYL5_TMMO_121844.6	1250
ENSG00000215375_MYL5_TMMO_121845.7	1351
ENSG00000215375_MYL5_TMMO_121846.8	1683
ENSG00000215375_MYL5_TMMO_121847.9	593
ENSG00000215375_MYL5_TMMO_121848.10	705
ENSG00000215405_GOLGA6L6_TMMO_93547.1	1787
ENSG00000215405_GOLGA6L6_TMMO_93548.2	1150
ENSG00000215405_GOLGA6L6_TMMO_93549.3	1646
ENSG00000215405_GOLGA6L6_TMMO_93550.4	328
ENSG00000215405_GOLGA6L6_TMMO_93551.5	315
ENSG00000215405_GOLGA6L6_TMMO_93552.6	324
ENSG00000215405_GOLGA6L6_TMMO_93555.9	211
ENSG00000215428_AL354898.1_UNA3_86454.4	1
ENSG00000215440_NPEPL1_PROT_107778.7	1
ENSG00000215475_SIAH3_PROT_202278.6	1
ENSG00000215527_AP005482.1_UNA3_54580.2	1
ENSG00000215644_GCGR_DTKP_406.10	1
ENSG00000215695_RSC1A1_PROT_54118.1	1
ENSG00000215695_RSC1A1_PROT_54123.6	1
ENSG00000215717_TMEM167B_TMMO_43193.1	2156
ENSG00000215717_TMEM167B_TMMO_43194.2	748
ENSG00000215717_TMEM167B_TMMO_43195.3	246
ENSG00000215717_TMEM167B_TMMO_43196.4	1047
ENSG00000215717_TMEM167B_TMMO_43197.5	1817
ENSG00000215717_TMEM167B_TMMO_43198.6	1306
ENSG00000215717_TMEM167B_TMMO_43199.7	1869
ENSG00000215717_TMEM167B_TMMO_43200.8	1542
ENSG00000215749_GOLGA6L18_UNA2_125984.3	840
ENSG00000215845_TSTD1_PROT_7138.5	1
ENSG00000215883_CYB5RL_UNA1_100564.10	1
ENSG00000215915_ATAD3C_UNA1_77963.1	445
ENSG00000215915_ATAD3C_UNA1_77968.6	3
ENSG00000216490_IFI30_PROT_189316.8	1
ENSG00000216921_AC131097.4_UNA3_39858.4	1
ENSG00000216937_CCDC7_UNA1_121890.2	1
ENSG00000217075_AC007401.2_UNA3_90766.3	1
ENSG00000217075_AC007401.2_UNA3_90769.6	1
ENSG00000217930_PAM16_TMMO_201029.1	509
ENSG00000217930_PAM16_TMMO_201030.2	133
ENSG00000217930_PAM16_TMMO_201031.3	313
ENSG00000217930_PAM16_TMMO_201032.4	198
ENSG00000217930_PAM16_TMMO_201033.5	77
ENSG00000217930_PAM16_TMMO_201034.6	698
ENSG00000217930_PAM16_TMMO_201036.8	1062
ENSG00000217930_PAM16_TMMO_201037.9	457
ENSG00000217930_PAM16_TMMO_201038.10	412
ENSG00000218357_LL22NC03-75H12.2_UNA3_149678.5	1
ENSG00000218416_AC110619.2_UNA3_145813.2	1
ENSG00000219016_CTA-299D3.8_UNA3_175333.5	1
ENSG00000219073_CELA3B_PROT_77778.6	2
ENSG00000219073_CELA3B_PROT_77781.9	2
ENSG00000219438_FAM19A5_ACOC_11602.2	1
ENSG00000220256_AC093802.1_UNA3_38962.8	1
ENSG00000220256_AC093802.1_UNA3_38963.9	1
ENSG00000221819_C16orf3_UNA2_4811.10	1
ENSG00000221821_C6orf226_UNA2_126573.2	1
ENSG00000221829_FANCG_ACOC_93925.2	1
ENSG00000221837_KRTAP10-9_PROT_78858.3	1
ENSG00000221837_KRTAP10-9_PROT_78865.10	1
ENSG00000221838_AP4M1_TMMO_202691.1	134
ENSG00000221838_AP4M1_TMMO_202692.2	847
ENSG00000221838_AP4M1_TMMO_202693.3	253
ENSG00000221838_AP4M1_TMMO_202694.4	1528
ENSG00000221838_AP4M1_TMMO_202695.5	789
ENSG00000221838_AP4M1_TMMO_202696.6	1229
ENSG00000221838_AP4M1_TMMO_202697.7	390
ENSG00000221838_AP4M1_TMMO_202698.8	634
ENSG00000221838_AP4M1_TMMO_202699.9	939
ENSG00000221838_AP4M1_TMMO_202700.10	669
ENSG00000221840_OR4A5_UNA3_84396.9	1
ENSG00000221910_OR2F2_UNA3_43499.9	1
ENSG00000221937_TAS2R40_UNA3_50301.3	1
ENSG00000221938_OR2A14_UNA3_107343.10	1
ENSG00000221947_XKR9_PROT_163162.3	1
ENSG00000221947_XKR9_PROT_163163.4	1
ENSG00000221947_XKR9_PROT_163166.7	1
ENSG00000221957_KIR2DS4_UNA3_57188.3	3
ENSG00000221963_APOL6_TMMO_170661.1	1270
ENSG00000221963_APOL6_TMMO_170662.2	449
ENSG00000221963_APOL6_TMMO_170663.3	1824
ENSG00000221963_APOL6_TMMO_170664.4	1042
ENSG00000221963_APOL6_TMMO_170665.5	845
ENSG00000221963_APOL6_TMMO_170666.6	1108
ENSG00000221963_APOL6_TMMO_170667.7	999
ENSG00000221963_APOL6_TMMO_170668.8	186
ENSG00000221963_APOL6_TMMO_170669.9	842
ENSG00000221963_APOL6_TMMO_170670.10	686
ENSG00000221968_FADS3_PROT_199539.6	2
ENSG00000221970_OR2A1_PROT_195193.3	1
ENSG00000221970_OR2A1_PROT_195198.8	1
ENSG00000221977_OR4E2_UNA3_64400.3	1
ENSG00000221983_UBA52_PROT_102688.6	2
ENSG00000221988_PPT2_PROT_119133.8	1
ENSG00000221989_OR2A2_UNA3_119138.3	2
ENSG00000222000_AC092675.3_UNA3_137921.6	1
ENSG00000222000_AC092675.3_UNA3_137923.8	1
ENSG00000222011_FAM185A_UNA1_33419.10	1
ENSG00000222012_AC005481.5_UNA3_33403.4	1
ENSG00000222014_RAB6C_TMMO_33440.1	452
ENSG00000222014_RAB6C_TMMO_33441.2	174
ENSG00000222014_RAB6C_TMMO_33442.3	1073
ENSG00000222014_RAB6C_TMMO_33443.4	82
ENSG00000222014_RAB6C_TMMO_33444.5	658
ENSG00000222014_RAB6C_TMMO_33445.6	133
ENSG00000222014_RAB6C_TMMO_33446.7	197
ENSG00000222014_RAB6C_TMMO_33447.8	1781
ENSG00000222014_RAB6C_TMMO_33448.9	1136
ENSG00000222014_RAB6C_TMMO_33449.10	338
ENSG00000222020_AC062017.1_UNA3_145215.1	1
ENSG00000222022_AC112721.1_UNA3_66729.5	1
ENSG00000222028_PSMB11_PROT_145138.4	1
ENSG00000222031_AC023469.1_UNA3_40449.5	1
ENSG00000222046_DCDC2B_UNA1_123094.10	1
ENSG00000223443_USP17L2_PROT_59472.7	1
ENSG00000223501_VPS52_TMMO_91778.1	1032
ENSG00000223501_VPS52_TMMO_91779.2	1629
ENSG00000223501_VPS52_TMMO_91780.3	1041
ENSG00000223501_VPS52_TMMO_91781.4	710
ENSG00000223501_VPS52_TMMO_91782.5	28
ENSG00000223501_VPS52_TMMO_91783.6	361
ENSG00000223501_VPS52_TMMO_91784.7	439
ENSG00000223501_VPS52_TMMO_91785.8	183
ENSG00000223501_VPS52_TMMO_91786.9	56
ENSG00000223501_VPS52_TMMO_91787.10	761
ENSG00000223609_HBD_MEPR_138866.2	1
ENSG00000223609_HBD_MEPR_138873.9	1
ENSG00000223638_RFPL4A_PROT_34216.3	1
ENSG00000223802_CERS1_PROT_200511.3	1
ENSG00000223802_CERS1_PROT_200518.10	1
ENSG00000223874_AC007557.1_UNA3_69246.2	1
ENSG00000224130_AP001652.1_UNA3_74315.5	1
ENSG00000224373_IGHV4-59_UNA3_6049.10	1
ENSG00000224531_SMIM13_UNA1_58521.6	1
ENSG00000224586_GPX5_DTKP_120334.10	1
ENSG00000224689_ZNF812_UNA2_2641.6	1
ENSG00000224877_C17orf89_TMMO_172809.1	1006
ENSG00000224877_C17orf89_TMMO_172810.2	797
ENSG00000224877_C17orf89_TMMO_172811.3	781
ENSG00000224877_C17orf89_TMMO_172812.4	597
ENSG00000224877_C17orf89_TMMO_172813.5	465
ENSG00000224877_C17orf89_TMMO_172814.6	1351
ENSG00000224877_C17orf89_TMMO_172815.7	734
ENSG00000224877_C17orf89_TMMO_172816.8	525
ENSG00000224877_C17orf89_TMMO_172817.9	579
ENSG00000224877_C17orf89_TMMO_172818.10	228
ENSG00000224916_APOC4-APOC2_UNA3_143624.3	1
ENSG00000224916_APOC4-APOC2_UNA3_143628.7	2
ENSG00000224916_APOC4-APOC2_UNA3_143629.8	1
ENSG00000224916_APOC4-APOC2_UNA3_143630.9	1
ENSG00000224916_APOC4-APOC2_UNA3_143631.10	1
ENSG00000225362_CT62_UNA3_85923.1	1
ENSG00000225362_CT62_UNA3_85930.8	1
ENSG00000225485_ARHGAP23_UNA1_53583.1	1
ENSG00000225683_AL078585.1_UNA3_163762.3	1
ENSG00000225683_AL078585.1_UNA3_163769.10	1
ENSG00000225698_IGHV3-72_UNA3_65046.1	1
ENSG00000225698_IGHV3-72_UNA3_65049.4	1
ENSG00000225921_NOL7_TMMO_152370.1	255
ENSG00000225921_NOL7_TMMO_152371.2	105
ENSG00000225921_NOL7_TMMO_152372.3	66
ENSG00000225921_NOL7_TMMO_152373.4	368
ENSG00000225921_NOL7_TMMO_152374.5	928
ENSG00000225921_NOL7_TMMO_152375.6	1341
ENSG00000225921_NOL7_TMMO_152377.8	879
ENSG00000225921_NOL7_TMMO_152379.10	418
ENSG00000225940_AC022431.2_UNA3_185074.10	1
ENSG00000226180_AC010536.1_UNA3_175316.8	1
ENSG00000226321_AC104809.3_UNA3_115173.7	1
ENSG00000226524_RP1-102H19.8_UNA3_64416.9	1
ENSG00000226660_TRBV2_UNA3_4852.1	1
ENSG00000226660_TRBV2_UNA3_4855.4	1
ENSG00000226660_TRBV2_UNA3_4857.6	1
ENSG00000226660_TRBV2_UNA3_4858.7	1
ENSG00000226660_TRBV2_UNA3_4859.8	1
ENSG00000226907_CT45A6_UNA1_158181.6	1
ENSG00000226979_LTA_DTKP_177924.4	1
ENSG00000226979_LTA_DTKP_177926.6	1
ENSG00000227184_EPPK1_TMMO_44430.1	724
ENSG00000227184_EPPK1_TMMO_44431.2	1592
ENSG00000227184_EPPK1_TMMO_44432.3	2644
ENSG00000227184_EPPK1_TMMO_44433.4	740
ENSG00000227184_EPPK1_TMMO_44434.5	2692
ENSG00000227184_EPPK1_TMMO_44435.6	721
ENSG00000227184_EPPK1_TMMO_44436.7	2223
ENSG00000227184_EPPK1_TMMO_44437.8	697
ENSG00000227184_EPPK1_TMMO_44438.9	800
ENSG00000227184_EPPK1_TMMO_44439.10	2160
ENSG00000227191_TRGC2_UNA3_49168.1	1
ENSG00000227471_AKR1B15_TMMO_199390.1	1062
ENSG00000227471_AKR1B15_TMMO_199391.2	2077
ENSG00000227471_AKR1B15_TMMO_199392.3	768
ENSG00000227471_AKR1B15_TMMO_199393.4	150
ENSG00000227471_AKR1B15_TMMO_199394.5	353
ENSG00000227471_AKR1B15_TMMO_199395.6	342
ENSG00000227471_AKR1B15_TMMO_199396.7	1358
ENSG00000227471_AKR1B15_TMMO_199397.8	782
ENSG00000227471_AKR1B15_TMMO_199398.9	438
ENSG00000227471_AKR1B15_TMMO_199399.10	1575
ENSG00000227500_SCAMP4_PROT_66826.8	6
ENSG00000227500_SCAMP4_PROT_66828.10	1
ENSG00000228083_IFNA14_PROT_38897.3	1
ENSG00000228083_IFNA14_PROT_38902.8	1
ENSG00000228083_IFNA14_PROT_38903.9	2
ENSG00000228768_AC003101.1_UNA3_107953.1	1
ENSG00000228835_AC012123.1_UNA3_153653.1	2
ENSG00000228919_AC097381.1_UNA3_119824.6	1
ENSG00000228927_TSPY3_UNA2_143912.1	2
ENSG00000229183_PGA4_PROT_65242.1	1
ENSG00000229200_TRBV7-8_UNA3_156998.5	1
ENSG00000229833_PET100_TMMO_51406.2	811
ENSG00000229833_PET100_TMMO_51407.3	737
ENSG00000229833_PET100_TMMO_51408.4	1154
ENSG00000229833_PET100_TMMO_51409.5	1218
ENSG00000229833_PET100_TMMO_51410.6	1779
ENSG00000229833_PET100_TMMO_51412.8	897
ENSG00000229833_PET100_TMMO_51413.9	545
ENSG00000229833_PET100_TMMO_51414.10	769
ENSG00000230000_AC006455.1_UNA3_161929.10	1
ENSG00000230055_CISD3_TMMO_49312.1	524
ENSG00000230055_CISD3_TMMO_49313.2	504
ENSG00000230055_CISD3_TMMO_49314.3	552
ENSG00000230055_CISD3_TMMO_49315.4	612
ENSG00000230055_CISD3_TMMO_49316.5	563
ENSG00000230055_CISD3_TMMO_49317.6	661
ENSG00000230055_CISD3_TMMO_49318.7	329
ENSG00000230055_CISD3_TMMO_49319.8	1347
ENSG00000230055_CISD3_TMMO_49320.9	954
ENSG00000230055_CISD3_TMMO_49321.10	518
ENSG00000230185_C9orf147_UNA2_181409.5	1
ENSG00000230347_CT47A8_UNA3_174431.3	1
ENSG00000230610_AL929472.1_UNA3_168065.3	1
ENSG00000230797_YY2_GEEX_186025.9	1
ENSG00000230989_HSBP1_PROT_69607.3	1
ENSG00000231500_RPS18_TMMO_151112.2	817
ENSG00000231500_RPS18_TMMO_151113.3	191
ENSG00000231500_RPS18_TMMO_151114.4	187
ENSG00000231500_RPS18_TMMO_151116.6	84
ENSG00000231500_RPS18_TMMO_151117.7	259
ENSG00000231500_RPS18_TMMO_151118.8	405
ENSG00000231852_CYP21A2_ACOC_6325.6	1
ENSG00000231925_TAPBP_TMMO_70273.1	997
ENSG00000231925_TAPBP_TMMO_70274.2	612
ENSG00000231925_TAPBP_TMMO_70275.3	1238
ENSG00000231925_TAPBP_TMMO_70276.4	554
ENSG00000231925_TAPBP_TMMO_70277.5	2072
ENSG00000231925_TAPBP_TMMO_70278.6	1293
ENSG00000231925_TAPBP_TMMO_70279.7	1018
ENSG00000231925_TAPBP_TMMO_70280.8	268
ENSG00000231925_TAPBP_TMMO_70281.9	1066
ENSG00000231925_TAPBP_TMMO_70282.10	772
ENSG00000232056_AC092687.4_UNA3_180384.6	1
ENSG00000232056_AC092687.4_UNA3_180386.8	1
ENSG00000232119_MCTS1_ACOC_116614.2	1
ENSG00000232535_OR5H8P_UNA3_108585.5	1
ENSG00000232629_HLA-DQB2_TMMO_46581.1	888
ENSG00000232629_HLA-DQB2_TMMO_46582.2	345
ENSG00000232629_HLA-DQB2_TMMO_46583.3	1582
ENSG00000232629_HLA-DQB2_TMMO_46584.4	686
ENSG00000232629_HLA-DQB2_TMMO_46585.5	2806
ENSG00000232629_HLA-DQB2_TMMO_46586.6	1406
ENSG00000232629_HLA-DQB2_TMMO_46587.7	683
ENSG00000232629_HLA-DQB2_TMMO_46588.8	807
ENSG00000232629_HLA-DQB2_TMMO_46589.9	905
ENSG00000232629_HLA-DQB2_TMMO_46590.10	2115
ENSG00000232653_GOLGA8N_TMMO_185173.1	1214
ENSG00000232653_GOLGA8N_TMMO_185174.2	2398
ENSG00000232653_GOLGA8N_TMMO_185176.4	394
ENSG00000232653_GOLGA8N_TMMO_185177.5	1245
ENSG00000232653_GOLGA8N_TMMO_185178.6	920
ENSG00000232653_GOLGA8N_TMMO_185179.7	576
ENSG00000232653_GOLGA8N_TMMO_185180.8	411
ENSG00000232653_GOLGA8N_TMMO_185181.9	550
ENSG00000232653_GOLGA8N_TMMO_185182.10	460
ENSG00000232748_ZNF668_ACOC_98373.5	1
ENSG00000232838_PET117_TMMO_128090.1	523
ENSG00000232838_PET117_TMMO_128091.2	804
ENSG00000232838_PET117_TMMO_128092.3	1693
ENSG00000232838_PET117_TMMO_128093.4	1655
ENSG00000232838_PET117_TMMO_128094.5	536
ENSG00000232838_PET117_TMMO_128095.6	751
ENSG00000232838_PET117_TMMO_128096.7	415
ENSG00000232838_PET117_TMMO_128097.8	1649
ENSG00000232838_PET117_TMMO_128098.9	876
ENSG00000232838_PET117_TMMO_128099.10	1655
ENSG00000232869_TRBV29-1_UNA3_85330.3	1
ENSG00000233404_FLJ20373_UNA2_123255.1	1
ENSG00000233438_AC109829.1_UNA3_12010.10	1
ENSG00000233608_TWIST2_UNA2_80618.9	1
ENSG00000233732_IGHV3OR16-10_UNA3_202621.1	1
ENSG00000233732_IGHV3OR16-10_UNA3_202623.3	1
ENSG00000233732_IGHV3OR16-10_UNA3_202624.4	1
ENSG00000233816_IFNA13_PROT_87690.10	2
ENSG00000233822_HIST1H2BN_PROT_43808.1	3
ENSG00000233822_HIST1H2BN_PROT_43811.4	4
ENSG00000233822_HIST1H2BN_PROT_43812.5	2
ENSG00000233822_HIST1H2BN_PROT_43814.7	3
ENSG00000233822_HIST1H2BN_PROT_43816.9	1
ENSG00000233927_RPS28_TMMO_11941.1	54
ENSG00000233927_RPS28_TMMO_11942.2	29
ENSG00000233927_RPS28_TMMO_11943.3	126
ENSG00000233927_RPS28_TMMO_11944.4	221
ENSG00000233927_RPS28_TMMO_11945.5	79
ENSG00000233927_RPS28_TMMO_11946.6	243
ENSG00000233927_RPS28_TMMO_11947.7	43
ENSG00000233927_RPS28_TMMO_11949.9	94
ENSG00000233927_RPS28_TMMO_11950.10	99
ENSG00000234068_PAGE2_UNA3_180964.1	725
ENSG00000234068_PAGE2_UNA3_180965.2	1006
ENSG00000234068_PAGE2_UNA3_180966.3	538
ENSG00000234068_PAGE2_UNA3_180967.4	1185
ENSG00000234068_PAGE2_UNA3_180968.5	1135
ENSG00000234068_PAGE2_UNA3_180969.6	706
ENSG00000234068_PAGE2_UNA3_180970.7	441
ENSG00000234068_PAGE2_UNA3_180972.9	633
ENSG00000234127_TRIM26_PROT_74631.1	1
ENSG00000234127_TRIM26_PROT_74636.6	2
ENSG00000234127_TRIM26_PROT_74637.7	1
ENSG00000234127_TRIM26_PROT_74638.8	3
ENSG00000234127_TRIM26_PROT_74639.9	1
ENSG00000234409_AC006547.14_UNA3_189241.3	2
ENSG00000234409_AC006547.14_UNA3_189245.7	1
ENSG00000234438_KBTBD13_PROT_33830.1	1
ENSG00000234438_KBTBD13_PROT_33834.5	2
ENSG00000234438_KBTBD13_PROT_33836.7	2
ENSG00000234438_KBTBD13_PROT_33837.8	1
ENSG00000234438_KBTBD13_PROT_33839.10	1
ENSG00000234719_RP11-166B2.1_UNA3_123710.1	1
ENSG00000234829_IFNA17_PROT_137247.2	1
ENSG00000234829_IFNA17_PROT_137249.4	1
ENSG00000234829_IFNA17_PROT_137254.9	2
ENSG00000234829_IFNA17_PROT_137255.10	2
ENSG00000234906_APOC2_PROT_94428.5	2
ENSG00000234906_APOC2_PROT_94433.10	1
ENSG00000234949_AC104667.3_UNA3_108611.1	2
ENSG00000234949_AC104667.3_UNA3_108616.6	2
ENSG00000235173_FAM203A_GEEX_105550.4	1
ENSG00000235268_KDM4E_TMMO_151761.1	943
ENSG00000235268_KDM4E_TMMO_151762.2	771
ENSG00000235268_KDM4E_TMMO_151763.3	1173
ENSG00000235268_KDM4E_TMMO_151764.4	1613
ENSG00000235268_KDM4E_TMMO_151765.5	704
ENSG00000235268_KDM4E_TMMO_151766.6	868
ENSG00000235268_KDM4E_TMMO_151767.7	638
ENSG00000235268_KDM4E_TMMO_151768.8	958
ENSG00000235268_KDM4E_TMMO_151769.9	2030
ENSG00000235268_KDM4E_TMMO_151770.10	415
ENSG00000235568_NFAM1_PROT_89669.5	1
ENSG00000235568_NFAM1_PROT_89670.6	1
ENSG00000235568_NFAM1_PROT_89673.9	1
ENSG00000235631_RNF148_PROT_74016.6	2
ENSG00000236279_CLEC2L_TMMO_179535.1	1061
ENSG00000236279_CLEC2L_TMMO_179536.2	2056
ENSG00000236279_CLEC2L_TMMO_179537.3	62
ENSG00000236279_CLEC2L_TMMO_179538.4	363
ENSG00000236279_CLEC2L_TMMO_179539.5	955
ENSG00000236279_CLEC2L_TMMO_179540.6	580
ENSG00000236279_CLEC2L_TMMO_179541.7	603
ENSG00000236279_CLEC2L_TMMO_179542.8	864
ENSG00000236279_CLEC2L_TMMO_179543.9	467
ENSG00000236279_CLEC2L_TMMO_179544.10	1148
ENSG00000236287_ZBED5_TMMO_20076.1	508
ENSG00000236287_ZBED5_TMMO_20077.2	799
ENSG00000236287_ZBED5_TMMO_20078.3	890
ENSG00000236287_ZBED5_TMMO_20079.4	781
ENSG00000236287_ZBED5_TMMO_20080.5	1479
ENSG00000236287_ZBED5_TMMO_20081.6	879
ENSG00000236287_ZBED5_TMMO_20082.7	721
ENSG00000236287_ZBED5_TMMO_20083.8	540
ENSG00000236287_ZBED5_TMMO_20084.9	524
ENSG00000236287_ZBED5_TMMO_20085.10	1480
ENSG00000236669_AC006372.1_UNA3_142097.4	1
ENSG00000236669_AC006372.1_UNA3_142101.8	1
ENSG00000236699_ARHGEF38_TMMO_200189.1	283
ENSG00000236699_ARHGEF38_TMMO_200190.2	826
ENSG00000236699_ARHGEF38_TMMO_200191.3	109
ENSG00000236699_ARHGEF38_TMMO_200192.4	464
ENSG00000236699_ARHGEF38_TMMO_200193.5	68
ENSG00000236699_ARHGEF38_TMMO_200194.6	990
ENSG00000236699_ARHGEF38_TMMO_200195.7	993
ENSG00000236699_ARHGEF38_TMMO_200196.8	1500
ENSG00000236699_ARHGEF38_TMMO_200197.9	154
ENSG00000236699_ARHGEF38_TMMO_200198.10	1003
ENSG00000237441_RGL2_TMMO_110547.1	1461
ENSG00000237441_RGL2_TMMO_110548.2	1639
ENSG00000237441_RGL2_TMMO_110549.3	510
ENSG00000237441_RGL2_TMMO_110550.4	1218
ENSG00000237441_RGL2_TMMO_110551.5	407
ENSG00000237441_RGL2_TMMO_110552.6	1024
ENSG00000237441_RGL2_TMMO_110553.7	1254
ENSG00000237441_RGL2_TMMO_110554.8	1165
ENSG00000237441_RGL2_TMMO_110555.9	783
ENSG00000237441_RGL2_TMMO_110556.10	722
ENSG00000237693_IRGM_TMMO_28993.1	387
ENSG00000237693_IRGM_TMMO_28994.2	1006
ENSG00000237693_IRGM_TMMO_28995.3	1299
ENSG00000237693_IRGM_TMMO_28996.4	1441
ENSG00000237693_IRGM_TMMO_28997.5	653
ENSG00000237693_IRGM_TMMO_28998.6	1382
ENSG00000237693_IRGM_TMMO_28999.7	982
ENSG00000237693_IRGM_TMMO_29000.8	700
ENSG00000237693_IRGM_TMMO_29001.9	696
ENSG00000237693_IRGM_TMMO_29002.10	648
ENSG00000237702_TRBV3-1_UNA3_151151.1	1
ENSG00000237896_AC005008.2_UNA3_52124.6	1
ENSG00000237896_AC005008.2_UNA3_52128.10	1
ENSG00000238269_PAGE2B_TMMO_147130.1	823
ENSG00000238269_PAGE2B_TMMO_147134.5	1228
ENSG00000239264_TXNDC5_PROT_192336.1	2
ENSG00000239264_TXNDC5_PROT_192340.5	3
ENSG00000239264_TXNDC5_PROT_192342.7	1
ENSG00000239305_RNF103_PROT_34591.8	1
ENSG00000239388_ASB14_PROT_182636.5	1
ENSG00000239388_ASB14_PROT_182638.7	1
ENSG00000239474_KLHL41_PROT_106059.3	1
ENSG00000239474_KLHL41_PROT_106062.6	1
ENSG00000239590_OR1J4_UNA3_78187.5	1
ENSG00000239672_NME1_DTKP_60209.10	1
ENSG00000239713_APOBEC3G_TMMO_14442.1	2127
ENSG00000239713_APOBEC3G_TMMO_14443.2	811
ENSG00000239713_APOBEC3G_TMMO_14444.3	321
ENSG00000239713_APOBEC3G_TMMO_14445.4	382
ENSG00000239713_APOBEC3G_TMMO_14446.5	844
ENSG00000239713_APOBEC3G_TMMO_14447.6	385
ENSG00000239713_APOBEC3G_TMMO_14448.7	675
ENSG00000239713_APOBEC3G_TMMO_14449.8	1394
ENSG00000239713_APOBEC3G_TMMO_14450.9	469
ENSG00000239713_APOBEC3G_TMMO_14451.10	1021
ENSG00000239779_WBP1_MEPR_193961.4	1
ENSG00000239779_WBP1_MEPR_193966.9	112
ENSG00000239789_MRPS17_TMMO_49585.4	820
ENSG00000239789_MRPS17_TMMO_49586.5	343
ENSG00000239789_MRPS17_TMMO_49587.6	228
ENSG00000239789_MRPS17_TMMO_49588.7	83
ENSG00000239789_MRPS17_TMMO_49589.8	925
ENSG00000239789_MRPS17_TMMO_49590.9	1791
ENSG00000239789_MRPS17_TMMO_49591.10	548
ENSG00000239819_IGKV1D-8_UNA3_163428.9	1
ENSG00000239855_IGKV1-6_UNA3_148754.10	1
ENSG00000239857_GET4_TMMO_148725.1	315
ENSG00000239857_GET4_TMMO_148726.2	388
ENSG00000239857_GET4_TMMO_148727.3	114
ENSG00000239857_GET4_TMMO_148728.4	657
ENSG00000239857_GET4_TMMO_148729.5	407
ENSG00000239857_GET4_TMMO_148730.6	491
ENSG00000239857_GET4_TMMO_148731.7	635
ENSG00000239857_GET4_TMMO_148732.8	636
ENSG00000239857_GET4_TMMO_148733.9	536
ENSG00000239857_GET4_TMMO_148734.10	803
ENSG00000239886_KRTAP9-2_UNA2_92805.3	579
ENSG00000239900_ADSL_TMMO_202741.1	1059
ENSG00000239900_ADSL_TMMO_202742.2	233
ENSG00000239900_ADSL_TMMO_202743.3	646
ENSG00000239900_ADSL_TMMO_202744.4	319
ENSG00000239900_ADSL_TMMO_202745.5	383
ENSG00000239900_ADSL_TMMO_202746.6	492
ENSG00000239900_ADSL_TMMO_202747.7	571
ENSG00000239900_ADSL_TMMO_202748.8	913
ENSG00000239900_ADSL_TMMO_202749.9	831
ENSG00000239900_ADSL_TMMO_202750.10	2966
ENSG00000239998_LILRA2_UNA3_799.1	1
ENSG00000239998_LILRA2_UNA3_805.7	1
ENSG00000240021_TEX35_TMMO_7574.1	615
ENSG00000240021_TEX35_TMMO_7575.2	62
ENSG00000240021_TEX35_TMMO_7576.3	1063
ENSG00000240021_TEX35_TMMO_7577.4	526
ENSG00000240021_TEX35_TMMO_7578.5	1254
ENSG00000240021_TEX35_TMMO_7579.6	626
ENSG00000240021_TEX35_TMMO_7580.7	260
ENSG00000240021_TEX35_TMMO_7581.8	544
ENSG00000240021_TEX35_TMMO_7582.9	1789
ENSG00000240021_TEX35_TMMO_7583.10	952
ENSG00000240038_AMY2B_DTKP_97175.3	1
ENSG00000240065_PSMB9_PROT_161502.6	1
ENSG00000240184_PCDHGC3_TMMO_32383.1	1081
ENSG00000240184_PCDHGC3_TMMO_32384.2	363
ENSG00000240184_PCDHGC3_TMMO_32385.3	818
ENSG00000240184_PCDHGC3_TMMO_32386.4	575
ENSG00000240184_PCDHGC3_TMMO_32387.5	315
ENSG00000240204_SMKR1_UNA1_114046.7	1
ENSG00000240224_UGT1A5_TMMO_46801.1	617
ENSG00000240224_UGT1A5_TMMO_46802.2	1672
ENSG00000240224_UGT1A5_TMMO_46803.3	806
ENSG00000240224_UGT1A5_TMMO_46804.4	653
ENSG00000240224_UGT1A5_TMMO_46805.5	813
ENSG00000240230_COX19_ACOC_103961.5	1
ENSG00000240303_ACAD11_PROT_170815.5	1
ENSG00000240303_ACAD11_PROT_170816.6	1
ENSG00000240303_ACAD11_PROT_170817.7	1
ENSG00000240303_ACAD11_PROT_170819.9	1
ENSG00000240344_PPIL3_PROT_185917.1	1
ENSG00000240344_PPIL3_PROT_185918.2	1
ENSG00000240344_PPIL3_PROT_185924.8	1
ENSG00000240403_KIR3DL2_UNA3_147500.1	1
ENSG00000240403_KIR3DL2_UNA3_147503.4	2
ENSG00000240583_AQP1_ACOC_103990.4	1
ENSG00000240849_TMEM189_GEEX_77112.1	1
ENSG00000240849_TMEM189_GEEX_77115.4	1
ENSG00000240849_TMEM189_GEEX_77119.8	2
ENSG00000240849_TMEM189_GEEX_77120.9	2
ENSG00000240891_PLCXD2_PROT_5060.9	1
ENSG00000240891_PLCXD2_PROT_5061.10	1
ENSG00000241106_HLA-DOB_PROT_133425.3	1
ENSG00000241106_HLA-DOB_PROT_133427.5	1
ENSG00000241106_HLA-DOB_PROT_133428.6	1
ENSG00000241106_HLA-DOB_PROT_133431.9	1
ENSG00000241123_KRTAP10-5_UNA2_182150.9	1
ENSG00000241128_OR14A2_UNA3_159273.1	1
ENSG00000241186_TDGF1_ACOC_104799.3	1
ENSG00000241258_CRCP_PROT_201311.3	1
ENSG00000241322_CDRT1_PROT_117270.2	1
ENSG00000241322_CDRT1_PROT_117273.5	1
ENSG00000241343_RPL36A_TMMO_161259.1	350
ENSG00000241343_RPL36A_TMMO_161260.2	213
ENSG00000241343_RPL36A_TMMO_161261.3	147
ENSG00000241343_RPL36A_TMMO_161262.4	2035
ENSG00000241343_RPL36A_TMMO_161263.5	1207
ENSG00000241343_RPL36A_TMMO_161264.6	1790
ENSG00000241343_RPL36A_TMMO_161265.7	1141
ENSG00000241343_RPL36A_TMMO_161266.8	1581
ENSG00000241343_RPL36A_TMMO_161267.9	737
ENSG00000241360_PDXP_DTKP_133789.7	1
ENSG00000241360_PDXP_DTKP_133790.8	1
ENSG00000241399_CD302_TMMO_36335.1	656
ENSG00000241399_CD302_TMMO_36336.2	742
ENSG00000241399_CD302_TMMO_36337.3	2090
ENSG00000241399_CD302_TMMO_36338.4	1258
ENSG00000241399_CD302_TMMO_36339.5	947
ENSG00000241399_CD302_TMMO_36340.6	1121
ENSG00000241399_CD302_TMMO_36341.7	1635
ENSG00000241399_CD302_TMMO_36342.8	668
ENSG00000241399_CD302_TMMO_36343.9	849
ENSG00000241399_CD302_TMMO_36344.10	825
ENSG00000241484_ARHGAP8_TMMO_170101.1	1322
ENSG00000241484_ARHGAP8_TMMO_170102.2	1215
ENSG00000241484_ARHGAP8_TMMO_170103.3	1090
ENSG00000241484_ARHGAP8_TMMO_170104.4	855
ENSG00000241484_ARHGAP8_TMMO_170105.5	463
ENSG00000241484_ARHGAP8_TMMO_170106.6	623
ENSG00000241484_ARHGAP8_TMMO_170108.8	480
ENSG00000241484_ARHGAP8_TMMO_170110.10	2188
ENSG00000241489_IDS_PROT_190704.5	1
ENSG00000241635_UGT1A8_TMMO_185278.6	1570
ENSG00000241635_UGT1A8_TMMO_185280.8	1426
ENSG00000241635_UGT1A8_TMMO_185281.9	721
ENSG00000241837_ATP5O_PROT_89077.3	3
ENSG00000241837_ATP5O_PROT_89082.8	1
ENSG00000241852_C8orf58_UNA1_96152.10	1
ENSG00000241935_HOGA1_TMMO_88192.3	1
ENSG00000241935_HOGA1_TMMO_88195.6	100
ENSG00000241935_HOGA1_TMMO_88197.8	708
ENSG00000241935_HOGA1_TMMO_88198.9	641
ENSG00000241935_HOGA1_TMMO_88199.10	847
ENSG00000241945_PWP2_PROT_38558.4	1
ENSG00000242013_USP27X_PROT_169216.4	2
ENSG00000242013_USP27X_PROT_169217.5	1
ENSG00000242013_USP27X_PROT_169221.9	2
ENSG00000242013_USP27X_PROT_169222.10	1
ENSG00000242110_AMACR_PROT_140382.1	1
ENSG00000242110_AMACR_PROT_140384.3	1
ENSG00000242114_MTFP1_TMMO_189507.1	671
ENSG00000242114_MTFP1_TMMO_189508.2	431
ENSG00000242114_MTFP1_TMMO_189509.3	858
ENSG00000242114_MTFP1_TMMO_189510.4	435
ENSG00000242114_MTFP1_TMMO_189511.5	516
ENSG00000242114_MTFP1_TMMO_189512.6	1911
ENSG00000242114_MTFP1_TMMO_189513.7	1174
ENSG00000242114_MTFP1_TMMO_189514.8	2106
ENSG00000242114_MTFP1_TMMO_189515.9	360
ENSG00000242114_MTFP1_TMMO_189516.10	373
ENSG00000242173_ARHGDIG_PROT_150273.3	2
ENSG00000242173_ARHGDIG_PROT_150274.4	1
ENSG00000242173_ARHGDIG_PROT_150275.5	1
ENSG00000242173_ARHGDIG_PROT_150278.8	1
ENSG00000242173_ARHGDIG_PROT_150279.9	1
ENSG00000242247_ARFGAP3_PROT_61510.9	1
ENSG00000242265_PEG10_PROT_187015.2	1
ENSG00000242265_PEG10_PROT_187022.9	1
ENSG00000242265_PEG10_PROT_187023.10	3
ENSG00000242419_PCDHGC4_PROT_141966.3	1
ENSG00000242419_PCDHGC4_PROT_141967.4	1
ENSG00000242485_MRPL20_TMMO_26445.1	371
ENSG00000242485_MRPL20_TMMO_26446.2	391
ENSG00000242485_MRPL20_TMMO_26447.3	1766
ENSG00000242485_MRPL20_TMMO_26448.4	547
ENSG00000242485_MRPL20_TMMO_26449.5	186
ENSG00000242485_MRPL20_TMMO_26450.6	34
ENSG00000242485_MRPL20_TMMO_26451.7	1794
ENSG00000242485_MRPL20_TMMO_26452.8	76
ENSG00000242485_MRPL20_TMMO_26453.9	2640
ENSG00000242485_MRPL20_TMMO_26454.10	872
ENSG00000242498_C15orf38_UNA2_142014.1	669
ENSG00000242498_C15orf38_UNA2_142016.3	1536
ENSG00000242498_C15orf38_UNA2_142017.4	926
ENSG00000242498_C15orf38_UNA2_142018.5	1452
ENSG00000242498_C15orf38_UNA2_142019.6	1291
ENSG00000242498_C15orf38_UNA2_142020.7	370
ENSG00000242498_C15orf38_UNA2_142021.8	1224
ENSG00000242498_C15orf38_UNA2_142023.10	1153
ENSG00000242515_UGT1A10_TMMO_111988.1	1156
ENSG00000242515_UGT1A10_TMMO_111989.2	752
ENSG00000242515_UGT1A10_TMMO_111990.3	126
ENSG00000242515_UGT1A10_TMMO_111991.4	640
ENSG00000242515_UGT1A10_TMMO_111992.5	336
ENSG00000242574_HLA-DMB_PROT_105032.6	2
ENSG00000242612_DECR2_PROT_188860.4	1
ENSG00000242612_DECR2_PROT_188861.5	1
ENSG00000242631_RP11-508N12.4_UNA3_138390.5	1
ENSG00000242732_RGAG4_ACOC_167702.10	1
ENSG00000243056_EIF4EBP3_GEEX_132573.6	1
ENSG00000243063_IGKV3-7_UNA3_21295.2	1
ENSG00000243135_UGT1A3_TMMO_165811.1	1164
ENSG00000243135_UGT1A3_TMMO_165812.2	1245
ENSG00000243135_UGT1A3_TMMO_165813.3	1441
ENSG00000243135_UGT1A3_TMMO_165814.4	702
ENSG00000243135_UGT1A3_TMMO_165815.5	1726
ENSG00000243147_MRPL33_TMMO_154688.1	421
ENSG00000243147_MRPL33_TMMO_154689.2	81
ENSG00000243147_MRPL33_TMMO_154690.3	1554
ENSG00000243147_MRPL33_TMMO_154691.4	717
ENSG00000243147_MRPL33_TMMO_154692.5	799
ENSG00000243147_MRPL33_TMMO_154693.6	1029
ENSG00000243156_MICAL3_TMMO_143104.2	675
ENSG00000243156_MICAL3_TMMO_143105.3	940
ENSG00000243156_MICAL3_TMMO_143106.4	621
ENSG00000243156_MICAL3_TMMO_143107.5	778
ENSG00000243156_MICAL3_TMMO_143108.6	494
ENSG00000243156_MICAL3_TMMO_143109.7	308
ENSG00000243156_MICAL3_TMMO_143110.8	521
ENSG00000243156_MICAL3_TMMO_143111.9	756
ENSG00000243156_MICAL3_TMMO_143112.10	690
ENSG00000243244_STON1_TMMO_54963.6	1330
ENSG00000243244_STON1_TMMO_54964.7	1058
ENSG00000243244_STON1_TMMO_54965.8	1003
ENSG00000243244_STON1_TMMO_54966.9	1197
ENSG00000243244_STON1_TMMO_54967.10	1776
ENSG00000243264_IGKV2D-29_UNA3_114442.3	1
ENSG00000243279_PRAF2_PROT_17879.10	1
ENSG00000243335_KCTD7_PROT_145937.6	1
ENSG00000243414_TICAM2_UNA1_175374.6	1
ENSG00000243414_TICAM2_UNA1_175376.8	1
ENSG00000243440_AF165138.7_UNA3_93094.4	2
ENSG00000243440_AF165138.7_UNA3_93099.9	2
ENSG00000243466_IGKV1-5_UNA3_120979.5	1
ENSG00000243566_UPK3B_TMMO_96253.1	501
ENSG00000243566_UPK3B_TMMO_96254.2	1933
ENSG00000243566_UPK3B_TMMO_96255.3	535
ENSG00000243566_UPK3B_TMMO_96256.4	274
ENSG00000243566_UPK3B_TMMO_96257.5	883
ENSG00000243566_UPK3B_TMMO_96258.6	681
ENSG00000243566_UPK3B_TMMO_96259.7	459
ENSG00000243566_UPK3B_TMMO_96260.8	613
ENSG00000243566_UPK3B_TMMO_96261.9	1405
ENSG00000243566_UPK3B_TMMO_96262.10	505
ENSG00000243641_OR13C7P_UNA3_168626.1	1
ENSG00000243678_NME1-NME2_TMMO_177715.2	294
ENSG00000243678_NME1-NME2_TMMO_177716.3	333
ENSG00000243678_NME1-NME2_TMMO_177717.4	465
ENSG00000243678_NME1-NME2_TMMO_177719.6	804
ENSG00000243678_NME1-NME2_TMMO_177720.7	595
ENSG00000243678_NME1-NME2_TMMO_177723.10	620
ENSG00000243708_PLA2G4B_TMMO_67473.1	1287
ENSG00000243708_PLA2G4B_TMMO_67474.2	337
ENSG00000243708_PLA2G4B_TMMO_67475.3	716
ENSG00000243708_PLA2G4B_TMMO_67476.4	400
ENSG00000243708_PLA2G4B_TMMO_67477.5	678
ENSG00000243708_PLA2G4B_TMMO_67478.6	405
ENSG00000243708_PLA2G4B_TMMO_67479.7	978
ENSG00000243708_PLA2G4B_TMMO_67480.8	1167
ENSG00000243708_PLA2G4B_TMMO_67481.9	625
ENSG00000243708_PLA2G4B_TMMO_67482.10	805
ENSG00000243709_LEFTY1_UNA1_95837.5	1
ENSG00000243710_WDR65_UNA2_159644.1	44
ENSG00000243725_TTC4_PROT_88896.2	1
ENSG00000243725_TTC4_PROT_88903.9	1
ENSG00000243729_OR5V1_UNA3_201385.7	1
ENSG00000243772_KIR2DL3_UNA3_62.2	894
ENSG00000243789_JMJD7_ACOC_67914.2	863
ENSG00000243789_JMJD7_ACOC_67921.9	774
ENSG00000243789_JMJD7_ACOC_67922.10	791
ENSG00000243811_APOBEC3D_UNA1_61153.8	1
ENSG00000243927_MRPS6_TMMO_68343.1	215
ENSG00000243927_MRPS6_TMMO_68344.2	228
ENSG00000243927_MRPS6_TMMO_68345.3	167
ENSG00000243927_MRPS6_TMMO_68346.4	197
ENSG00000243927_MRPS6_TMMO_68347.5	423
ENSG00000243927_MRPS6_TMMO_68348.6	324
ENSG00000243927_MRPS6_TMMO_68350.8	218
ENSG00000243927_MRPS6_TMMO_68351.9	28
ENSG00000243927_MRPS6_TMMO_68352.10	395
ENSG00000243943_ZNF512_GEEX_194012.5	28
ENSG00000243955_GSTA1_ACOC_86016.4	1
ENSG00000243978_RGAG1_ACOC_93146.6	1
ENSG00000243989_ACY1_DTKP_73049.7	1
ENSG00000244038_DDOST_PROT_13654.1	1
ENSG00000244038_DDOST_PROT_13657.4	1
ENSG00000244038_DDOST_PROT_13660.7	2
ENSG00000244045_TMEM199_MEPR_186754.9	1
ENSG00000244067_GSTA2_DTKP_194190.3	1
ENSG00000244115_DNAJC25-GNG10_TMMO_54383.6	631
ENSG00000244115_DNAJC25-GNG10_TMMO_54384.7	815
ENSG00000244115_DNAJC25-GNG10_TMMO_54385.8	1986
ENSG00000244115_DNAJC25-GNG10_TMMO_54386.9	460
ENSG00000244115_DNAJC25-GNG10_TMMO_54387.10	858
ENSG00000244122_UGT1A7_TMMO_140092.1	451
ENSG00000244122_UGT1A7_TMMO_140093.2	1318
ENSG00000244122_UGT1A7_TMMO_140094.3	2194
ENSG00000244122_UGT1A7_TMMO_140095.4	1249
ENSG00000244122_UGT1A7_TMMO_140096.5	1488
ENSG00000244165_P2RY11_MEPR_159982.9	37
ENSG00000244187_TMEM141_TMMO_182543.2	634
ENSG00000244187_TMEM141_TMMO_182545.4	1011
ENSG00000244187_TMEM141_TMMO_182547.6	804
ENSG00000244187_TMEM141_TMMO_182548.7	541
ENSG00000244187_TMEM141_TMMO_182549.8	1257
ENSG00000244187_TMEM141_TMMO_182550.9	507
ENSG00000244187_TMEM141_TMMO_182551.10	612
ENSG00000244242_IFITM10_UNA3_3920.2	490
ENSG00000244242_IFITM10_UNA3_3922.4	1
ENSG00000244355_LY6G6D_UNA3_61003.8	1
ENSG00000244362_KRTAP19-7_UNA2_166925.5	1
ENSG00000244362_KRTAP19-7_UNA2_166926.6	1
ENSG00000244414_CFHR1_UNA3_22293.10	121
ENSG00000244474_UGT1A4_TMMO_126232.1	1551
ENSG00000244474_UGT1A4_TMMO_126233.2	505
ENSG00000244474_UGT1A4_TMMO_126234.3	1496
ENSG00000244474_UGT1A4_TMMO_126235.4	923
ENSG00000244474_UGT1A4_TMMO_126236.5	1067
ENSG00000244476_ERVFRD-1_MEPR_43012.10	82
ENSG00000244575_IGKV1-27_UNA3_184313.1	1
ENSG00000244617_ASPRV1_PROT_130721.2	1
ENSG00000244617_ASPRV1_PROT_130722.3	1
ENSG00000244617_ASPRV1_PROT_130723.4	1
ENSG00000244617_ASPRV1_PROT_130724.5	2
ENSG00000244617_ASPRV1_PROT_130725.6	1
ENSG00000244617_ASPRV1_PROT_130729.10	1
ENSG00000244623_OR2AE1_UNA3_79636.7	1
ENSG00000244682_FCGR2C_ACOC_61414.3	1
ENSG00000244687_UBE2V1_PROT_61385.4	1
ENSG00000244731_C4A_DTKP_195793.3	1
ENSG00000244734_HBB_DTKP_98065.3	1
ENSG00000244752_CRYBB2_PROT_105197.1	1
ENSG00000244752_CRYBB2_PROT_105198.2	1
ENSG00000244752_CRYBB2_PROT_105199.3	3
ENSG00000244752_CRYBB2_PROT_105202.6	3
ENSG00000244752_CRYBB2_PROT_105203.7	3
ENSG00000244752_CRYBB2_PROT_105204.8	1
ENSG00000244752_CRYBB2_PROT_105205.9	2
ENSG00000244752_CRYBB2_PROT_105206.10	1
ENSG00000247077_PGAM5_PROT_99389.5	1
ENSG00000247077_PGAM5_PROT_99392.8	1
ENSG00000247121_CTD-2260A17.2_UNA3_72283.2	1
ENSG00000247121_CTD-2260A17.2_UNA3_72284.3	1
ENSG00000247596_TWF2_DTKP_20742.7	2
ENSG00000247746_USP51_PROT_28310.3	1
ENSG00000248098_BCKDHA_TMMO_195293.3	1728
ENSG00000248098_BCKDHA_TMMO_195294.4	1295
ENSG00000248098_BCKDHA_TMMO_195296.6	1877
ENSG00000248098_BCKDHA_TMMO_195298.8	1011
ENSG00000248098_BCKDHA_TMMO_195299.9	906
ENSG00000248098_BCKDHA_TMMO_195300.10	326
ENSG00000248405_PRR5-ARHGAP8_TMMO_143706.5	240
ENSG00000248405_PRR5-ARHGAP8_TMMO_143707.6	975
ENSG00000248458_AL139147.1_UNA3_152559.10	1
ENSG00000248485_PCP4L1_UNA2_96346.4	85
ENSG00000248485_PCP4L1_UNA2_96347.5	85
ENSG00000248485_PCP4L1_UNA2_96348.6	85
ENSG00000248487_ABHD14A_PROT_96355.3	1
ENSG00000248540_RP11-247C2.2_UNA3_136271.5	1
ENSG00000248592_TMEM110-MUSTN1_UNA1_126505.4	1
ENSG00000248592_TMEM110-MUSTN1_UNA1_126508.7	1
ENSG00000248672_LY75-CD302_UNA1_194489.9	1
ENSG00000248672_LY75-CD302_UNA1_194490.10	2
ENSG00000248710_RP11-432B6.3_UNA3_147723.4	1
ENSG00000248746_ACTN3_TMMO_28963.1	522
ENSG00000248746_ACTN3_TMMO_28964.2	1214
ENSG00000248746_ACTN3_TMMO_28965.3	257
ENSG00000248746_ACTN3_TMMO_28966.4	439
ENSG00000248746_ACTN3_TMMO_28967.5	559
ENSG00000248746_ACTN3_TMMO_28968.6	669
ENSG00000248746_ACTN3_TMMO_28969.7	614
ENSG00000248746_ACTN3_TMMO_28970.8	537
ENSG00000248746_ACTN3_TMMO_28971.9	437
ENSG00000248746_ACTN3_TMMO_28972.10	242
ENSG00000248905_FMN1_TMMO_6910.1	2028
ENSG00000248905_FMN1_TMMO_6911.2	368
ENSG00000248905_FMN1_TMMO_6912.3	1325
ENSG00000248905_FMN1_TMMO_6913.4	369
ENSG00000248905_FMN1_TMMO_6914.5	974
ENSG00000248905_FMN1_TMMO_6915.6	1141
ENSG00000248905_FMN1_TMMO_6916.7	2003
ENSG00000248905_FMN1_TMMO_6917.8	2162
ENSG00000248905_FMN1_TMMO_6918.9	790
ENSG00000248905_FMN1_TMMO_6919.10	911
ENSG00000248919_ATP5J2-PTCD1_UNA1_192767.2	417
ENSG00000248919_ATP5J2-PTCD1_UNA1_192771.6	337
ENSG00000248919_ATP5J2-PTCD1_UNA1_192772.7	371
ENSG00000248919_ATP5J2-PTCD1_UNA1_192773.8	490
ENSG00000248919_ATP5J2-PTCD1_UNA1_192774.9	277
ENSG00000248919_ATP5J2-PTCD1_UNA1_192775.10	187
ENSG00000249008_RP11-487E13.1_UNA3_179621.7	1
ENSG00000249034_AC005609.1_UNA3_86640.10	1
ENSG00000249141_RP11-514O12.4_UNA3_79853.10	1
ENSG00000249222_ATP5L2_TMMO_175179.1	1139
ENSG00000249222_ATP5L2_TMMO_175180.2	576
ENSG00000249222_ATP5L2_TMMO_175181.3	2602
ENSG00000249222_ATP5L2_TMMO_175182.4	922
ENSG00000249222_ATP5L2_TMMO_175183.5	40
ENSG00000249222_ATP5L2_TMMO_175184.6	777
ENSG00000249222_ATP5L2_TMMO_175185.7	935
ENSG00000249222_ATP5L2_TMMO_175186.8	1315
ENSG00000249222_ATP5L2_TMMO_175187.9	628
ENSG00000249222_ATP5L2_TMMO_175188.10	915
ENSG00000249242_TMEM150C_UNA2_54322.5	67
ENSG00000249428_RP11-503N18.3_UNA3_170992.2	1
ENSG00000249590_RP4-539M6.19_UNA3_196287.8	2
ENSG00000249624_AP000295.9_UNA3_167403.8	1
ENSG00000249679_RP11-279O9.4_UNA3_50956.2	1
ENSG00000249773_MRPS17_TMMO_76162.1	1513
ENSG00000249773_MRPS17_TMMO_76164.3	113
ENSG00000249773_MRPS17_TMMO_76168.7	1052
ENSG00000249773_MRPS17_TMMO_76170.9	655
ENSG00000249773_MRPS17_TMMO_76171.10	384
ENSG00000249915_PDCD6_PROT_178578.4	1
ENSG00000249915_PDCD6_PROT_178579.5	1
ENSG00000249931_GOLGA8K_TMMO_170931.1	888
ENSG00000249931_GOLGA8K_TMMO_170932.2	4660
ENSG00000249931_GOLGA8K_TMMO_170933.3	1357
ENSG00000249931_GOLGA8K_TMMO_170934.4	1076
ENSG00000249931_GOLGA8K_TMMO_170935.5	266
ENSG00000249931_GOLGA8K_TMMO_170936.6	167
ENSG00000249931_GOLGA8K_TMMO_170938.8	599
ENSG00000249931_GOLGA8K_TMMO_170939.9	1219
ENSG00000249931_GOLGA8K_TMMO_170940.10	1597
ENSG00000249961_CCDC79_PROT_118198.3	1
ENSG00000249961_CCDC79_PROT_118200.5	1
ENSG00000249961_CCDC79_PROT_118202.7	1
ENSG00000249967_PI4K2A_DTKP_85616.9	1
ENSG00000250127_CTD-2117L12.1_UNA3_55769.5	1
ENSG00000250151_ARPC4-TTLL3_UNA1_170045.5	37
ENSG00000250151_ARPC4-TTLL3_UNA1_170046.6	647
ENSG00000250151_ARPC4-TTLL3_UNA1_170047.7	784
ENSG00000250151_ARPC4-TTLL3_UNA1_170048.8	1378
ENSG00000250173_RP11-661C8.3_UNA3_9701.3	1
ENSG00000250232_AF196779.12_UNA3_55716.9	1
ENSG00000250264_TAP2_ACOC_168749.4	1
ENSG00000250479_CHCHD10_TMMO_89565.1	548
ENSG00000250479_CHCHD10_TMMO_89566.2	669
ENSG00000250479_CHCHD10_TMMO_89567.3	1542
ENSG00000250479_CHCHD10_TMMO_89568.4	273
ENSG00000250479_CHCHD10_TMMO_89569.5	1187
ENSG00000250479_CHCHD10_TMMO_89570.6	382
ENSG00000250479_CHCHD10_TMMO_89571.7	832
ENSG00000250479_CHCHD10_TMMO_89572.8	312
ENSG00000250479_CHCHD10_TMMO_89573.9	375
ENSG00000250479_CHCHD10_TMMO_89574.10	670
ENSG00000250565_ATP6V1E2_PROT_5664.5	1
ENSG00000250565_ATP6V1E2_PROT_5669.10	1
ENSG00000250722_SEPP1_TMMO_171329.1	632
ENSG00000250722_SEPP1_TMMO_171330.2	577
ENSG00000250722_SEPP1_TMMO_171331.3	1124
ENSG00000250722_SEPP1_TMMO_171332.4	581
ENSG00000250722_SEPP1_TMMO_171333.5	1855
ENSG00000250722_SEPP1_TMMO_171334.6	1124
ENSG00000250722_SEPP1_TMMO_171335.7	792
ENSG00000250722_SEPP1_TMMO_171336.8	749
ENSG00000250722_SEPP1_TMMO_171337.9	1764
ENSG00000250722_SEPP1_TMMO_171338.10	380
ENSG00000250799_PRODH2_TMMO_43968.1	916
ENSG00000250799_PRODH2_TMMO_43969.2	690
ENSG00000250799_PRODH2_TMMO_43970.3	622
ENSG00000250799_PRODH2_TMMO_43971.4	1391
ENSG00000250799_PRODH2_TMMO_43972.5	903
ENSG00000250799_PRODH2_TMMO_43973.6	775
ENSG00000250799_PRODH2_TMMO_43974.7	873
ENSG00000250799_PRODH2_TMMO_43975.8	664
ENSG00000250799_PRODH2_TMMO_43976.9	635
ENSG00000250799_PRODH2_TMMO_43977.10	1275
ENSG00000251184_RP11-101E3.5_UNA3_103168.6	1
ENSG00000251184_RP11-101E3.5_UNA3_103170.8	1
ENSG00000251184_RP11-101E3.5_UNA3_103171.9	1
ENSG00000251258_RFPL4B_PROT_174511.3	1
ENSG00000251369_ZNF550_GEEX_120410.6	24
ENSG00000251606_CTD-2215E18.1_UNA3_199335.6	1
ENSG00000253291_TRBV7-7_UNA3_65285.4	1
ENSG00000253304_TMEM200B_MEPR_94768.7	4
ENSG00000253305_PCDHGB6_TMMO_94752.1	880
ENSG00000253305_PCDHGB6_TMMO_94753.2	899
ENSG00000253305_PCDHGB6_TMMO_94754.3	1250
ENSG00000253305_PCDHGB6_TMMO_94755.4	296
ENSG00000253305_PCDHGB6_TMMO_94756.5	610
ENSG00000253534_TRBV6-8_UNA3_161539.3	1
ENSG00000253534_TRBV6-8_UNA3_161544.8	3
ENSG00000253534_TRBV6-8_UNA3_161545.9	1
ENSG00000253548_PYDC2_UNA2_49115.8	1
ENSG00000253710_ALG11_TMMO_74291.1	272
ENSG00000253710_ALG11_TMMO_74292.2	534
ENSG00000253710_ALG11_TMMO_74293.3	247
ENSG00000253710_ALG11_TMMO_74294.4	228
ENSG00000253710_ALG11_TMMO_74295.5	93
ENSG00000253710_ALG11_TMMO_74296.6	542
ENSG00000253710_ALG11_TMMO_74297.7	1493
ENSG00000253710_ALG11_TMMO_74298.8	1327
ENSG00000253710_ALG11_TMMO_74299.9.V	247
ENSG00000253710_ALG11_TMMO_74300.10.V	272
ENSG00000253729_PRKDC_DTKP_181470.6	1
ENSG00000253797_UTP14C_UNA1_46609.9	1
ENSG00000253910_PCDHGB2_UNA1_186130.4	2
ENSG00000254087_LYN_DTKP_61936.2	1
ENSG00000254087_LYN_DTKP_61940.6	1
ENSG00000254087_LYN_DTKP_61942.8	1
ENSG00000254106_AC011366.3_UNA3_79896.3	1
ENSG00000254106_AC011366.3_UNA3_79897.4	1
ENSG00000254122_PCDHGB7_UNA1_86902.2	2
ENSG00000254184_TYW1B_MEPR_108126.6	1596
ENSG00000254184_TYW1B_MEPR_108128.8	1
ENSG00000254402_LRRC24_TMMO_28058.1	975
ENSG00000254402_LRRC24_TMMO_28059.2	982
ENSG00000254402_LRRC24_TMMO_28060.3	2231
ENSG00000254402_LRRC24_TMMO_28061.4	1076
ENSG00000254402_LRRC24_TMMO_28062.5	2103
ENSG00000254402_LRRC24_TMMO_28063.6	1200
ENSG00000254402_LRRC24_TMMO_28064.7	1302
ENSG00000254402_LRRC24_TMMO_28065.8	1370
ENSG00000254402_LRRC24_TMMO_28066.9	230
ENSG00000254402_LRRC24_TMMO_28067.10	1567
ENSG00000254413_CHKB-CPT1B_UNA3_66029.5	1
ENSG00000254413_CHKB-CPT1B_UNA3_66030.6	1
ENSG00000254445_HSPB2-C11orf52_UNA3_177934.4	1
ENSG00000254445_HSPB2-C11orf52_UNA3_177940.10	3
ENSG00000254469_RP11-849H4.2_UNA3_142057.4	1
ENSG00000254469_RP11-849H4.2_UNA3_142060.7	1
ENSG00000254505_CHMP4A_PROT_8847.1	1
ENSG00000254505_CHMP4A_PROT_8848.2	1
ENSG00000254505_CHMP4A_PROT_8849.3	1
ENSG00000254536_RP11-108K14.8_UNA3_112277.5	605
ENSG00000254536_RP11-108K14.8_UNA3_112278.6	559
ENSG00000254536_RP11-108K14.8_UNA3_112279.7	276
ENSG00000254536_RP11-108K14.8_UNA3_112280.8	575
ENSG00000254536_RP11-108K14.8_UNA3_112281.9	545
ENSG00000254614_AP003068.23_UNA3_176373.10	1
ENSG00000254636_ARMS2_TMMO_183797.1	312
ENSG00000254636_ARMS2_TMMO_183798.2	1249
ENSG00000254636_ARMS2_TMMO_183799.3	1078
ENSG00000254636_ARMS2_TMMO_183800.4	730
ENSG00000254636_ARMS2_TMMO_183801.5	462
ENSG00000254636_ARMS2_TMMO_183802.6	1028
ENSG00000254636_ARMS2_TMMO_183803.7	661
ENSG00000254636_ARMS2_TMMO_183804.8	1374
ENSG00000254636_ARMS2_TMMO_183805.9	2247
ENSG00000254636_ARMS2_TMMO_183806.10	650
ENSG00000254647_INS_DTKP_83450.6	1
ENSG00000254656_RTL1_PROT_191190.2	1
ENSG00000254656_RTL1_PROT_191194.6	1
ENSG00000254658_OR8J2_UNA3_127334.6	1
ENSG00000254673_RP11-598P20.5_UNA3_200003.9	2
ENSG00000254692_TM9SF1_PROT_2275.10	1
ENSG00000254706_RP11-565P22.6_UNA3_115796.6	1
ENSG00000254726_MEX3A_PROT_108854.4	1
ENSG00000254726_MEX3A_PROT_108856.6	1
ENSG00000254726_MEX3A_PROT_108857.7	1
ENSG00000254726_MEX3A_PROT_108858.8	1
ENSG00000254858_MPV17L2_TMMO_59346.1	394
ENSG00000254858_MPV17L2_TMMO_59347.2	195
ENSG00000254858_MPV17L2_TMMO_59348.3	356
ENSG00000254858_MPV17L2_TMMO_59349.4	390
ENSG00000254858_MPV17L2_TMMO_59350.5	43
ENSG00000254858_MPV17L2_TMMO_59351.6	24
ENSG00000254858_MPV17L2_TMMO_59352.7	945
ENSG00000254858_MPV17L2_TMMO_59353.8	214
ENSG00000254858_MPV17L2_TMMO_59354.9	637
ENSG00000254858_MPV17L2_TMMO_59355.10	868
ENSG00000254979_RP11-872D17.8_UNA3_68915.7	1
ENSG00000254986_DPP3_PROT_166198.8	2
ENSG00000254997_KRTAP5-9_GEEX_56277.7	1
ENSG00000254999_BRK1_TMMO_113050.1	761
ENSG00000254999_BRK1_TMMO_113051.2	712
ENSG00000254999_BRK1_TMMO_113052.3	122
ENSG00000254999_BRK1_TMMO_113053.4	1165
ENSG00000254999_BRK1_TMMO_113054.5	443
ENSG00000254999_BRK1_TMMO_113055.6	544
ENSG00000254999_BRK1_TMMO_113056.7	657
ENSG00000254999_BRK1_TMMO_113057.8	1681
ENSG00000254999_BRK1_TMMO_113058.9	1399
ENSG00000254999_BRK1_TMMO_113059.10	515
ENSG00000255046_RP11-297N6.4_UNA3_67830.8	1
ENSG00000255054_RP1-317E23.6_UNA3_194623.3	1
ENSG00000255054_RP1-317E23.6_UNA3_194624.4	1
ENSG00000255072_PIGY_TMMO_159193.1	113
ENSG00000255072_PIGY_TMMO_159194.2	1880
ENSG00000255072_PIGY_TMMO_159195.3	577
ENSG00000255072_PIGY_TMMO_159196.4	430
ENSG00000255072_PIGY_TMMO_159197.5	668
ENSG00000255072_PIGY_TMMO_159198.6	984
ENSG00000255072_PIGY_TMMO_159199.7	119
ENSG00000255072_PIGY_TMMO_159200.8	215
ENSG00000255072_PIGY_TMMO_159201.9	548
ENSG00000255072_PIGY_TMMO_159202.10	809
ENSG00000255112_CHMP1B_TMMO_111458.1	523
ENSG00000255112_CHMP1B_TMMO_111459.2	103
ENSG00000255112_CHMP1B_TMMO_111460.3	1862
ENSG00000255112_CHMP1B_TMMO_111461.4	1008
ENSG00000255112_CHMP1B_TMMO_111462.5	1784
ENSG00000255112_CHMP1B_TMMO_111463.6	765
ENSG00000255112_CHMP1B_TMMO_111464.7	1683
ENSG00000255112_CHMP1B_TMMO_111465.8	1382
ENSG00000255112_CHMP1B_TMMO_111466.9	661
ENSG00000255112_CHMP1B_TMMO_111467.10	713
ENSG00000255154_RPP14_TMMO_125512.1	320
ENSG00000255154_RPP14_TMMO_125513.2	424
ENSG00000255154_RPP14_TMMO_125514.3	1174
ENSG00000255154_RPP14_TMMO_125515.4	168
ENSG00000255154_RPP14_TMMO_125516.5	610
ENSG00000255154_RPP14_TMMO_125517.6	1088
ENSG00000255154_RPP14_TMMO_125518.7	380
ENSG00000255154_RPP14_TMMO_125519.8	755
ENSG00000255154_RPP14_TMMO_125520.9	805
ENSG00000255154_RPP14_TMMO_125521.10	270
ENSG00000255168_RP11-458D21.5_UNA3_28814.2	1
ENSG00000255223_OR5M11_UNA3_92513.1	1
ENSG00000255307_OR52B2_UNA3_99850.6	1
ENSG00000255374_TAS2R43_UNA3_185978.2	1
ENSG00000255384_RP11-770J1.4_UNA3_71530.9	1
ENSG00000255470_RP11-113D6.6_UNA3_52885.6	1
ENSG00000255470_RP11-113D6.6_UNA3_52886.7	1
ENSG00000255501_CARD18_ACOC_132447.9	1
ENSG00000255508_MIR3654_UNA2_132517.10	1
ENSG00000255561_FDXACB1_UNA1_124754.1	1863
ENSG00000255561_FDXACB1_UNA1_124755.2	2394
ENSG00000255561_FDXACB1_UNA1_124756.3	533
ENSG00000255561_FDXACB1_UNA1_124757.4	801
ENSG00000255561_FDXACB1_UNA1_124759.6	224
ENSG00000255561_FDXACB1_UNA1_124761.8	1371
ENSG00000255561_FDXACB1_UNA1_124762.9	1695
ENSG00000255582_OR10G2_UNA3_162616.7	1
ENSG00000255730_CTC-435M10.3_UNA3_120235.1	603
ENSG00000255730_CTC-435M10.3_UNA3_120236.2	436
ENSG00000255730_CTC-435M10.3_UNA3_120238.4	422
ENSG00000255730_CTC-435M10.3_UNA3_120242.8	1
ENSG00000255800_OR13C5_UNA3_89678.4	1
ENSG00000255837_TAS2R20_GEEX_86687.7	1
ENSG00000255963_PPIAL4A_UNA2_120614.1	1
ENSG00000256018_HIST1H3G_PROT_10121.3	1
ENSG00000256029_RP11-190A12.7_UNA3_113477.5	1
ENSG00000256043_CTSO_PROT_120452.1	1
ENSG00000256043_CTSO_PROT_120454.3	1
ENSG00000256043_CTSO_PROT_120459.8	1
ENSG00000256043_CTSO_PROT_120461.10	1
ENSG00000256053_APOPT1_TMMO_23911.2	892
ENSG00000256053_APOPT1_TMMO_23917.8	775
ENSG00000256053_APOPT1_TMMO_23918.9	1455
ENSG00000256053_APOPT1_TMMO_23919.10	200
ENSG00000256061_DYX1C1_PROT_128788.4	1
ENSG00000256061_DYX1C1_PROT_128789.5	2
ENSG00000256061_DYX1C1_PROT_128791.7	1
ENSG00000256061_DYX1C1_PROT_128793.9	1
ENSG00000256097_LINC00696_UNA2_38579.5	1
ENSG00000256316_HIST1H3F_PROT_143036.4	1
ENSG00000256349_CTD-3074O7.11_UNA3_59169.4	363
ENSG00000256349_CTD-3074O7.11_UNA3_59171.6	896
ENSG00000256349_CTD-3074O7.11_UNA3_59173.8	552
ENSG00000256349_CTD-3074O7.11_UNA3_59174.9	168
ENSG00000256349_CTD-3074O7.11_UNA3_59175.10	627
ENSG00000256374_PPIAL4D_PROT_164991.1	1
ENSG00000256436_TAS2R31_UNA3_14682.1	1
ENSG00000256436_TAS2R31_UNA3_14689.8	1
ENSG00000256500_RP11-73M18.2_UNA3_138526.1	1062
ENSG00000256500_RP11-73M18.2_UNA3_138527.2	668
ENSG00000256500_RP11-73M18.2_UNA3_138528.3	1072
ENSG00000256500_RP11-73M18.2_UNA3_138529.4	849
ENSG00000256500_RP11-73M18.2_UNA3_138530.5	1279
ENSG00000256500_RP11-73M18.2_UNA3_138531.6	1023
ENSG00000256515_CCL3L3_PROT_33889.10	1
ENSG00000256525_POLG2_TMMO_189969.1	1521
ENSG00000256525_POLG2_TMMO_189970.2	527
ENSG00000256525_POLG2_TMMO_189971.3	310
ENSG00000256525_POLG2_TMMO_189972.4	624
ENSG00000256525_POLG2_TMMO_189973.5	111
ENSG00000256525_POLG2_TMMO_189974.6	963
ENSG00000256525_POLG2_TMMO_189975.7	314
ENSG00000256525_POLG2_TMMO_189976.8	883
ENSG00000256525_POLG2_TMMO_189977.9	88
ENSG00000256525_POLG2_TMMO_189978.10	775
ENSG00000256590_TRDV3_UNA3_6396.7	1
ENSG00000256590_TRDV3_UNA3_6397.8	1
ENSG00000256632_RP13-672B3.2_UNA3_169821.1	298
ENSG00000256632_RP13-672B3.2_UNA3_169822.2	721
ENSG00000256632_RP13-672B3.2_UNA3_169824.4	1359
ENSG00000256632_RP13-672B3.2_UNA3_169825.5	752
ENSG00000256632_RP13-672B3.2_UNA3_169826.6	1399
ENSG00000256655_TMEM75_UNA2_192371.6	9
ENSG00000256683_ZNF350_GEEX_98823.6	1
ENSG00000256713_PGA5_PROT_13373.9	1
ENSG00000256715_AL050302.1_UNA3_13395.1	1
ENSG00000256715_AL050302.1_UNA3_13399.5	1
ENSG00000256861_RP11-512M8.5_UNA3_187452.8	1
ENSG00000256861_RP11-512M8.5_UNA3_187454.10	1
ENSG00000256950_RP11-87C12.2_UNA3_119644.6	2
ENSG00000256966_RP11-613M10.8_UNA3_15844.1	515
ENSG00000256966_RP11-613M10.8_UNA3_15845.2	538
ENSG00000256966_RP11-613M10.8_UNA3_15846.3	986
ENSG00000256966_RP11-613M10.8_UNA3_15847.4	538
ENSG00000256966_RP11-613M10.8_UNA3_15851.8	500
ENSG00000257046_LST3_UNA2_142304.5	2
ENSG00000257218_GATC_TMMO_168536.1	985
ENSG00000257218_GATC_TMMO_168539.4	605
ENSG00000257218_GATC_TMMO_168544.9	1662
ENSG00000257218_GATC_TMMO_168545.10	1375
ENSG00000257545_RP11-144F15.1_UNA3_168736.1	358
ENSG00000257727_CNPY2_PROT_183629.8	1
ENSG00000257743_RP11-1220K2.2_UNA3_160887.7	1
ENSG00000257921_RP11-571M6.15_UNA3_130173.1	1
ENSG00000257921_RP11-571M6.15_UNA3_130175.3	2
ENSG00000258053_CTD-2021H9.3_UNA3_37125.5	1
ENSG00000258053_CTD-2021H9.3_UNA3_37129.9	1
ENSG00000258223_PRSS58_PROT_61691.7	1
ENSG00000258311_RP11-644F5.10_UNA3_202411.1	446
ENSG00000258311_RP11-644F5.10_UNA3_202412.2	491
ENSG00000258311_RP11-644F5.10_UNA3_202413.3	383
ENSG00000258311_RP11-644F5.10_UNA3_202414.4	1283
ENSG00000258311_RP11-644F5.10_UNA3_202415.5	1412
ENSG00000258311_RP11-644F5.10_UNA3_202418.8	1809
ENSG00000258365_RP11-1105G2.3_UNA3_108767.7	1
ENSG00000258417_OC90_TMMO_122799.1	1385
ENSG00000258417_OC90_TMMO_122800.2	865
ENSG00000258417_OC90_TMMO_122801.3	513
ENSG00000258417_OC90_TMMO_122802.4	974
ENSG00000258417_OC90_TMMO_122803.5	951
ENSG00000258417_OC90_TMMO_122804.6	659
ENSG00000258417_OC90_TMMO_122805.7	1196
ENSG00000258417_OC90_TMMO_122806.8	536
ENSG00000258417_OC90_TMMO_122807.9	1737
ENSG00000258417_OC90_TMMO_122808.10	817
ENSG00000258472_RP11-192H23.4_UNA3_185002.8	1
ENSG00000258529_ALG9_TMMO_72004.3	746
ENSG00000258529_ALG9_TMMO_72005.4	1506
ENSG00000258529_ALG9_TMMO_72007.6	584
ENSG00000258588_TRIM6-TRIM34_PROT_36302.8	1
ENSG00000258659_TRIM34_PROT_15748.7	1
ENSG00000258790_KIAA0391_TMMO_97603.1	360
ENSG00000258790_KIAA0391_TMMO_97604.2	1209
ENSG00000258790_KIAA0391_TMMO_97605.3	1143
ENSG00000258790_KIAA0391_TMMO_97606.4	1535
ENSG00000258790_KIAA0391_TMMO_97607.5	1757
ENSG00000258790_KIAA0391_TMMO_97608.6	737
ENSG00000258790_KIAA0391_TMMO_97609.7	195
ENSG00000258790_KIAA0391_TMMO_97610.8	167
ENSG00000258790_KIAA0391_TMMO_97611.9	138
ENSG00000258790_KIAA0391_TMMO_97612.10	346
ENSG00000258818_RNASE4_DTKP_174983.5	1
ENSG00000258847_CTD-2014B16.3_UNA3_77183.2	1
ENSG00000258869_RP11-204N11.1_UNA3_73157.5	1
ENSG00000258875_CTD-2547L24.3_UNA3_46185.5	3
ENSG00000258881_AC007040.11_UNA3_119350.8	1
ENSG00000259132_RP11-298I3.5_UNA3_119275.10	1
ENSG00000259243_GOLGA6L19_TMMO_133723.1	388
ENSG00000259243_GOLGA6L19_TMMO_133724.2	785
ENSG00000259243_GOLGA6L19_TMMO_133725.3	137
ENSG00000259243_GOLGA6L19_TMMO_133726.4	283
ENSG00000259243_GOLGA6L19_TMMO_133727.5	997
ENSG00000259243_GOLGA6L19_TMMO_133728.6	480
ENSG00000259243_GOLGA6L19_TMMO_133729.7	402
ENSG00000259243_GOLGA6L19_TMMO_133730.8	348
ENSG00000259243_GOLGA6L19_TMMO_133731.9	403
ENSG00000259261_IGHV4OR15-8_UNA3_141108.7	1
ENSG00000259363_CTD-2054N24.2_UNA3_107851.9	1
ENSG00000259363_CTD-2054N24.2_UNA3_107852.10	1
ENSG00000259371_RP11-468E2.6_UNA3_11480.10	1
ENSG00000259399_TGIF2-C20orf24_UNA1_178868.4	716
ENSG00000259399_TGIF2-C20orf24_UNA1_178869.5	900
ENSG00000259399_TGIF2-C20orf24_UNA1_178870.6	744
ENSG00000259399_TGIF2-C20orf24_UNA1_178871.7	1415
ENSG00000259455_RP11-467N20.5_UNA3_93607.1	2
ENSG00000259455_RP11-467N20.5_UNA3_93609.3	2
ENSG00000259455_RP11-467N20.5_UNA3_93610.4	272
ENSG00000259455_RP11-467N20.5_UNA3_93612.6	19
ENSG00000259455_RP11-467N20.5_UNA3_93613.7	706
ENSG00000259455_RP11-467N20.5_UNA3_93614.8	410
ENSG00000259455_RP11-467N20.5_UNA3_93615.9	363
ENSG00000259455_RP11-467N20.5_UNA3_93616.10	271
ENSG00000259571_BLID_TMMO_61595.1	832
ENSG00000259571_BLID_TMMO_61596.2	1453
ENSG00000259571_BLID_TMMO_61597.3	715
ENSG00000259571_BLID_TMMO_61598.4	333
ENSG00000259571_BLID_TMMO_61599.5	1136
ENSG00000259571_BLID_TMMO_61600.6	2262
ENSG00000259571_BLID_TMMO_61601.7	1221
ENSG00000259571_BLID_TMMO_61602.8	1837
ENSG00000259571_BLID_TMMO_61603.9	1165
ENSG00000259571_BLID_TMMO_61604.10	545
ENSG00000259784_ATP6C_UNA2_1035.7	1
ENSG00000260007_RP11-315D16.2_UNA3_187486.2	1
ENSG00000260272_RP11-20I23.1_UNA3_133913.1	1
ENSG00000260272_RP11-20I23.1_UNA3_133920.8	1
ENSG00000260272_RP11-20I23.1_UNA3_133921.9	2
ENSG00000260362_RP11-297M9.1_UNA3_9135.9	1
ENSG00000260916_CCPG1_ACOC_156456.3	1
ENSG00000261052_SULT1A3_TMMO_81368.1	636
ENSG00000261130_RP11-1021N1.1_UNA3_113740.1	1071
ENSG00000261130_RP11-1021N1.1_UNA3_113741.2	1620
ENSG00000261130_RP11-1021N1.1_UNA3_113742.3	1139
ENSG00000261130_RP11-1021N1.1_UNA3_113743.4	250
ENSG00000261130_RP11-1021N1.1_UNA3_113744.5	823
ENSG00000261130_RP11-1021N1.1_UNA3_113747.8	964
ENSG00000261130_RP11-1021N1.1_UNA3_113748.9	835
ENSG00000261247_GOLGA8T_TMMO_27735.1	757
ENSG00000261247_GOLGA8T_TMMO_27739.5	993
ENSG00000261247_GOLGA8T_TMMO_27741.7	3177
ENSG00000261247_GOLGA8T_TMMO_27742.8	1295
ENSG00000261247_GOLGA8T_TMMO_27744.10	1789
ENSG00000261514_RP11-527L4.2_UNA3_35031.9	1
ENSG00000261609_GAN_PROT_362.6	1
ENSG00000261609_GAN_PROT_364.8	1
ENSG00000261667_RP11-520P18.5_UNA3_21749.6	1
ENSG00000261701_HPR_PROT_45838.8	1
ENSG00000261701_HPR_PROT_45839.9	1
ENSG00000261701_HPR_PROT_45840.10	1
ENSG00000261717_RP11-77K12.1_UNA3_159857.4	1
ENSG00000261739_GOLGA8S_TMMO_136237.1	118
ENSG00000261739_GOLGA8S_TMMO_136238.2	735
ENSG00000261739_GOLGA8S_TMMO_136239.3	373
ENSG00000261739_GOLGA8S_TMMO_136240.4	257
ENSG00000261739_GOLGA8S_TMMO_136241.5	799
ENSG00000261739_GOLGA8S_TMMO_136242.6	176
ENSG00000261739_GOLGA8S_TMMO_136243.7	582
ENSG00000261739_GOLGA8S_TMMO_136245.9	670
ENSG00000261739_GOLGA8S_TMMO_136246.10	526
ENSG00000261740_RP11-345J4.5_UNA3_169579.9	2
ENSG00000261740_RP11-345J4.5_UNA3_169580.10	3
ENSG00000261794_GOLGA8H_TMMO_174149.1	1196
ENSG00000261794_GOLGA8H_TMMO_174150.2	408
ENSG00000261794_GOLGA8H_TMMO_174151.3	852
ENSG00000261794_GOLGA8H_TMMO_174152.4	243
ENSG00000261794_GOLGA8H_TMMO_174153.5	4355
ENSG00000261794_GOLGA8H_TMMO_174154.6	216
ENSG00000261794_GOLGA8H_TMMO_174155.7	651
ENSG00000261794_GOLGA8H_TMMO_174156.8	1390
ENSG00000261794_GOLGA8H_TMMO_174157.9	3984
ENSG00000261794_GOLGA8H_TMMO_174158.10	1082
ENSG00000261832_CLN3_PROT_171301.1	1
ENSG00000261884_CTC-479C5.12_UNA3_44051.4	1
ENSG00000261949_GFY_UNA3_156686.3	1
ENSG00000262246_CORO7_TMMO_63549.7	2239
ENSG00000262246_CORO7_TMMO_63550.8	520
ENSG00000262246_CORO7_TMMO_63551.9	925
ENSG00000262246_CORO7_TMMO_63552.10	1446
ENSG00000262304_SHPK_DTKP_118126.1	1
ENSG00000262560_RP11-296A16.1_UNA3_89408.4	1
ENSG00000262560_RP11-296A16.1_UNA3_89410.6	1
ENSG00000262560_RP11-296A16.1_UNA3_89413.9	1
ENSG00000262601_CTC-786C10.1_UNA3_150747.5	1
ENSG00000262660_SLC25A10_DTKP_128715.1	259
ENSG00000262660_SLC25A10_DTKP_128716.2	500
ENSG00000262660_SLC25A10_DTKP_128717.3	204
ENSG00000262660_SLC25A10_DTKP_128718.4	288
ENSG00000262660_SLC25A10_DTKP_128719.5	2509
ENSG00000262660_SLC25A10_DTKP_128720.6	60
ENSG00000262660_SLC25A10_DTKP_128721.7	91
ENSG00000262660_SLC25A10_DTKP_128723.9	364
ENSG00000262660_SLC25A10_DTKP_128724.10	216
ENSG00000262814_MRPL12_TMMO_96222.10	646
ENSG00000263588_RP11-595B24.2_UNA3_39387.3	1
ENSG00000263588_RP11-595B24.2_UNA3_39393.9	1
ENSG00000263620_RP11-599B13.6_UNA3_198806.1	1
ENSG00000263620_RP11-599B13.6_UNA3_198812.7	1
ENSG00000263620_RP11-599B13.6_UNA3_198813.8	1
ENSG00000263711_RP11-169F17.1_UNA3_144667.10	2
ENSG00000264187_RP11-45M22.4_UNA3_113421.2	1
ENSG00000264278_RP11-162A12.2_UNA3_108592.2	1
ENSG00000264278_RP11-162A12.2_UNA3_108595.5	1
ENSG00000264278_RP11-162A12.2_UNA3_108596.6	1
ENSG00000264364_DYNLL2_PROT_183664.4	1
ENSG00000264364_DYNLL2_PROT_183667.7	1
ENSG00000264364_DYNLL2_PROT_183670.10	3
ENSG00000264424_MYH4_PROT_201081.3	1
ENSG00000264424_MYH4_PROT_201088.10	1
ENSG00000265629_AC011897.1_UNA3_66613.9	1
ENSG00000265681_RPL17_TMMO_198200.1	91
ENSG00000265681_RPL17_TMMO_198201.2	152
ENSG00000265681_RPL17_TMMO_198203.4	25
ENSG00000265681_RPL17_TMMO_198205.6	122
ENSG00000265681_RPL17_TMMO_198206.7	2
ENSG00000265681_RPL17_TMMO_198207.8	51
ENSG00000265681_RPL17_TMMO_198208.9	51
ENSG00000265690_RP11-5A19.5_UNA3_182223.2	1
ENSG00000265690_RP11-5A19.5_UNA3_182227.6	1
ENSG00000266173_STRADA_DTKP_27624.10	1
ENSG00000266208_CTD-2267D19.3_UNA3_144412.8	1
ENSG00000266208_CTD-2267D19.3_UNA3_144413.9	1
ENSG00000266728_AC015688.3_UNA3_52139.1	26
ENSG00000266728_AC015688.3_UNA3_52144.6	26
ENSG00000267001_AC006538.4_UNA3_144537.10	1
ENSG00000267127_RP11-795F19.5_UNA3_186007.1	993
ENSG00000267127_RP11-795F19.5_UNA3_186008.2	645
ENSG00000267127_RP11-795F19.5_UNA3_186009.3	662
ENSG00000267127_RP11-795F19.5_UNA3_186010.4	294
ENSG00000267127_RP11-795F19.5_UNA3_186015.9	993
ENSG00000267140_RP11-322E11.6_UNA3_178593.9	1
ENSG00000267206_LCN6_PROT_35204.3	1
ENSG00000267216_AC010642.1_UNA3_140039.8	1
ENSG00000267228_IER3IP1_TMMO_149605.1	643
ENSG00000267228_IER3IP1_TMMO_149606.2	527
ENSG00000267228_IER3IP1_TMMO_149607.3	871
ENSG00000267228_IER3IP1_TMMO_149608.4	705
ENSG00000267228_IER3IP1_TMMO_149609.5	746
ENSG00000267228_IER3IP1_TMMO_149610.6	1281
ENSG00000267228_IER3IP1_TMMO_149611.7	722
ENSG00000267228_IER3IP1_TMMO_149612.8	553
ENSG00000267228_IER3IP1_TMMO_149613.9	820
ENSG00000267260_CTD-2162K18.4_UNA3_57131.6	1
ENSG00000267261_CTD-2132N18.3_UNA3_42251.1	910
ENSG00000267261_CTD-2132N18.3_UNA3_42252.2	441
ENSG00000267261_CTD-2132N18.3_UNA3_42253.3	76
ENSG00000267261_CTD-2132N18.3_UNA3_42254.4	304
ENSG00000267261_CTD-2132N18.3_UNA3_42257.7	552
ENSG00000267261_CTD-2132N18.3_UNA3_42258.8	195
ENSG00000267261_CTD-2132N18.3_UNA3_42259.9	618
ENSG00000267385_CTB-50L17.14_UNA3_124312.9	1
ENSG00000267426_RP11-552F3.12_UNA3_26528.4	1
ENSG00000267477_CTC-398G3.6_UNA3_145311.7	1
ENSG00000267534_S1PR2_TMMO_156854.1	1624
ENSG00000267534_S1PR2_TMMO_156855.2	783
ENSG00000267534_S1PR2_TMMO_156856.3	869
ENSG00000267534_S1PR2_TMMO_156857.4	669
ENSG00000267534_S1PR2_TMMO_156858.5	841
ENSG00000267534_S1PR2_TMMO_156859.6	388
ENSG00000267534_S1PR2_TMMO_156860.7	454
ENSG00000267534_S1PR2_TMMO_156861.8	1095
ENSG00000267534_S1PR2_TMMO_156862.9	2025
ENSG00000267534_S1PR2_TMMO_156863.10	1472
ENSG00000267552_CTD-2528L19.4_UNA3_179325.1	208
ENSG00000267552_CTD-2528L19.4_UNA3_179327.3	436
ENSG00000267552_CTD-2528L19.4_UNA3_179329.5	1641
ENSG00000267552_CTD-2528L19.4_UNA3_179330.6	1466
ENSG00000267552_CTD-2528L19.4_UNA3_179332.8	1473
ENSG00000267552_CTD-2528L19.4_UNA3_179333.9	256
ENSG00000267673_FDX1L_TMMO_199130.5	611
ENSG00000267673_FDX1L_TMMO_199133.8	532
ENSG00000267673_FDX1L_TMMO_199134.9	246
ENSG00000267740_AC024592.12_UNA3_111440.3	1
ENSG00000267748_CTB-102L5.4_UNA3_111471.4	1
ENSG00000267772_RP11-15E18.4_UNA3_14717.6	1
ENSG00000267772_RP11-15E18.4_UNA3_14719.8	1
ENSG00000267848_AL118506.1_UNA3_135049.3	1
ENSG00000267881_CEA_UNA2_119333.3	1
ENSG00000267884_AL626787.1_UNA3_119370.8	1
ENSG00000267952_CTD-2207O23.12_UNA3_76473.2	2
ENSG00000267952_CTD-2207O23.12_UNA3_76478.7	1
ENSG00000267952_CTD-2207O23.12_UNA3_76479.8	2
ENSG00000267954_AP000349.1_UNA3_76486.5	1
ENSG00000267970_AC004899.1_UNA3_69558.4	1
ENSG00000267970_AC004899.1_UNA3_69561.7	1
ENSG00000267976_AP000695.1_UNA3_20767.2	1
ENSG00000267979_AC092964.2_UNA3_69585.1	1
ENSG00000267979_AC092964.2_UNA3_69587.3	1
ENSG00000267979_AC092964.2_UNA3_69588.4	1
ENSG00000267979_AC092964.2_UNA3_69589.5	2
ENSG00000268080_AC016885.1_UNA3_160259.2	1
ENSG00000268083_AC104534.3_UNA3_160250.3	1
ENSG00000268146_AL590483.1_UNA3_98516.9	1
ENSG00000268163_AC004076.9_UNA3_52406.10	1
ENSG00000268170_AC073342.1_UNA3_9071.5	1
ENSG00000268170_AC073342.1_UNA3_9075.9	1
ENSG00000268175_AC117395.1_UNA3_9116.10	1
ENSG00000268211_AL359091.2_UNA3_119042.7	1
ENSG00000268211_AL359091.2_UNA3_119043.8	1
ENSG00000268211_AL359091.2_UNA3_119044.9	1
ENSG00000268218_AC137932.1_UNA3_117696.9	5
ENSG00000268279_RP11-434D12.1_UNA3_141260.1	1
ENSG00000268328_AC019206.1_UNA3_172341.4	2
ENSG00000268332_AL035406.1_UNA3_72788.4	1
ENSG00000268332_AL035406.1_UNA3_72792.8	1
ENSG00000268361_L34079.2_UNA3_157363.3	1
ENSG00000268387_AL590714.1_UNA3_4699.4	1
ENSG00000268396_AC012485.1_UNA3_108015.3	1
ENSG00000268396_AC012485.1_UNA3_108016.4	1
ENSG00000268400_CTD-3214H19.4_UNA3_114699.1	1527
ENSG00000268400_CTD-3214H19.4_UNA3_114700.2	919
ENSG00000268400_CTD-3214H19.4_UNA3_114703.5	134
ENSG00000268400_CTD-3214H19.4_UNA3_114706.8	576
ENSG00000268421_AL355531.2_UNA3_107674.1	2
ENSG00000268423_AC011551.3_UNA3_48882.5	1
ENSG00000268466_AL132989.1_UNA3_93484.4	2686
ENSG00000268484_AC087477.1_UNA3_86410.10	1
ENSG00000268708_BX088651.2_UNA3_47860.1	1
ENSG00000268708_BX088651.2_UNA3_47865.6	1
ENSG00000268735_AL139080.1_UNA3_145676.2	1
ENSG00000268735_AL139080.1_UNA3_145677.3	1
ENSG00000268744_CTD-3105H18.14_UNA3_61738.4	476
ENSG00000268750_CTD-2583A14.10_UNA3_200729.1	1
ENSG00000268759_AC135983.2_UNA3_200428.10	1
ENSG00000268797_CTC-490E21.12_UNA3_125063.2	1
ENSG00000268797_CTC-490E21.12_UNA3_125067.6	1
ENSG00000268798_AC027307.3_UNA3_183751.5	1
ENSG00000268798_AC027307.3_UNA3_183755.9	1
ENSG00000268798_AC027307.3_UNA3_183756.10	1
ENSG00000268809_AC012360.2_UNA3_190730.1	1
ENSG00000268818_AL049747.1_UNA3_82384.9	28
ENSG00000268822_AC011298.1_UNA3_77536.4	1
ENSG00000268861_CTD-2207O23.3_UNA3_108913.3	1289
ENSG00000268861_CTD-2207O23.3_UNA3_108918.8	624
ENSG00000268863_AC135048.1_UNA3_198776.1	235
ENSG00000268863_AC135048.1_UNA3_198777.2	486
ENSG00000268863_AC135048.1_UNA3_198778.3	1197
ENSG00000268863_AC135048.1_UNA3_198781.6	900
ENSG00000268863_AC135048.1_UNA3_198783.8	1249
ENSG00000268863_AC135048.1_UNA3_198784.9	1581
ENSG00000268864_CTB-167G5.5_UNA3_198788.3	611
ENSG00000268865_AC026310.1_UNA3_198803.8	1
ENSG00000268882_AL360181.1_UNA3_108097.7	1
ENSG00000268882_AL360181.1_UNA3_108098.8	1
ENSG00000268925_AL161645.2_UNA3_148314.1	1
ENSG00000268936_AP003062.1_UNA3_50949.5	1
ENSG00000268953_AC020952.1_UNA3_58051.6	1
ENSG00000268953_AC020952.1_UNA3_58053.8	1
ENSG00000268996_AL807752.1_UNA3_15491.10	1
ENSG00000269035_CTD-2521M24.10_UNA3_172849.1	765
ENSG00000269035_CTD-2521M24.10_UNA3_172850.2	44
ENSG00000269035_CTD-2521M24.10_UNA3_172852.4	747
ENSG00000269035_CTD-2521M24.10_UNA3_172853.5	300
ENSG00000269048_Z98049.1_UNA3_143471.10	1
ENSG00000269058_CALR3_PROT_196350.1	1
ENSG00000269071_AC138517.1_UNA3_188516.2	1
ENSG00000269094_AC006449.1_UNA3_150621.1	1
ENSG00000269099_LSP1_TMMO_93001.1	651
ENSG00000269099_LSP1_TMMO_93002.2	498
ENSG00000269099_LSP1_TMMO_93003.3	1588
ENSG00000269099_LSP1_TMMO_93004.4	1010
ENSG00000269099_LSP1_TMMO_93005.5	345
ENSG00000269099_LSP1_TMMO_93006.6	407
ENSG00000269099_LSP1_TMMO_93007.7	36
ENSG00000269099_LSP1_TMMO_93008.8	957
ENSG00000269099_LSP1_TMMO_93009.9	367
ENSG00000269099_LSP1_TMMO_93010.10	228
ENSG00000269175_AC093157.1_UNA3_9314.4	1
ENSG00000269190_FBXO17_PROT_192156.1	1
ENSG00000269190_FBXO17_PROT_192158.3	1
ENSG00000269190_FBXO17_PROT_192160.5	1
ENSG00000269197_AC090574.1_UNA3_192166.1	1
ENSG00000269242_CTD-2192J16.22_UNA3_8521.2	1
ENSG00000269295_AL358113.1_UNA3_113840.1	1
ENSG00000269302_AC110771.1_UNA3_171036.6	1
ENSG00000269307_CTD-2278I10.6_UNA3_27631.7	1
ENSG00000269363_MGC4771_UNA2_42464.3	1
ENSG00000269383_AC012493.2_UNA3_135235.9	1
ENSG00000269468_AC004824.2_UNA3_184844.10	1
ENSG00000269514_DKFZP779L1853_UNA2_32039.7	1
ENSG00000269515_AL137026.1_UNA3_32031.1	1
ENSG00000269559_AC093677.1_UNA3_78837.2	2
ENSG00000269590_CTD-2192J16.24_UNA3_59692.10	1
ENSG00000269690_AC096677.1_UNA3_196752.3	1
ENSG00000269690_AC096677.1_UNA3_196756.7	1
ENSG00000269693_CTD-2192J16.20_UNA3_189340.6	1
ENSG00000269783_GOLGA7B_UNA1_128595.1	1
ENSG00000269897_COMMD3-BMI1_UNA1_150950.8	1
ENSG00000269948_RP11-248J23.6_UNA3_49748.9	1
ENSG00000270136_MINOS1-NBL1_UNA1_102303.1	213
ENSG00000270149_RP11-544M22.13_UNA3_27478.4	1
ENSG00000270181_BIVM-ERCC5_UNA1_41365.10	1
ENSG00000270386_UGT2A1_PROT_76583.9	1
ENSG00000270467_IGHV3OR16-12_UNA3_55142.5	1
ENSG00000270898_ASB3_PROT_98572.5	1
ENSG00000272047_GTF2H5_ACOC_108235.5	1
ENSG00000272195_RP11-156E8.1_UNA3_64610.1	1
ENSG00000272636_DOC2B_TMMO_40345.1	1107
ENSG00000272636_DOC2B_TMMO_40346.2	1286
ENSG00000272636_DOC2B_TMMO_40347.3	391
ENSG00000272636_DOC2B_TMMO_40348.4	1133
ENSG00000272636_DOC2B_TMMO_40349.5	714
ENSG00000272636_DOC2B_TMMO_40350.6	1481
ENSG00000272636_DOC2B_TMMO_40351.7	670
ENSG00000272636_DOC2B_TMMO_40352.8	1499
ENSG00000272636_DOC2B_TMMO_40353.9	410
ENSG00000272636_DOC2B_TMMO_40354.10	760
ENSG00000272772_CTD-2410N18.5_UNA3_79541.2	1
ENSG00000272772_CTD-2410N18.5_UNA3_79547.8	1
ENSG00000272822_RP11-302B13.5_UNA3_200100.2	1
ENSG00000272822_RP11-302B13.5_UNA3_200103.5	1
ENSG00000272916_RP11-574K11.31_UNA3_145984.3	1
ENSG00000273003_RP11-399J13.3_UNA3_114062.3	1
ENSG00000273003_RP11-399J13.3_UNA3_114067.8	1
ENSG00000273047_RP4-583P15.14_UNA3_56864.9	1
ENSG00000273079_GRIN2B_ACOC_17389.10	1
ENSG00000273088_RP11-201K10.3_UNA3_85781.4	1
ENSG00000273088_RP11-201K10.3_UNA3_85782.5	1
ENSG00000273155_MRPL30_TMMO_186000.4	365
ENSG00000273155_MRPL30_TMMO_186006.10	433
ENSG00000273173_SNURF_UNA2_197090.1	1
ENSG00000273259_RP11-986E7.7_UNA3_55944.3	1
ENSG00000273303_RP11-944L7.5_UNA3_161994.5	1
0None_none_ACOCUNA1_212123.824	1
0None_none_ACOCUNA1_215558.4259	1
0None_none_ACOCUNA2_211840.541	1
0None_none_ACOCUNA3_215750.4451	99
0None_none_ACOCUNA3_216264.4965	1
0None_none_ACOC_211715.416	1
0None_none_ACOC_212113.814	1
0None_none_ACOC_212260.961	1
0None_none_ACOC_212628.1329	1
0None_none_DTKPPROT_212082.783	1
0None_none_DTKPPROT_212127.828	1
0None_none_DTKPPROT_212147.848	1
0None_none_DTKPPROT_212661.1362	2
0None_none_DTKPPROT_213000.1701	1
0None_none_DTKPPROT_213872.2573	1
0None_none_DTKPPROT_213975.2676	1
0None_none_DTKPPROT_214208.2909	81
0None_none_DTKPPROT_214283.2984	2
0None_none_DTKPPROT_214692.3393	2
0None_none_DTKPPROT_215037.3738	1
0None_none_DTKPPROT_215462.4163	2
0None_none_DTKPPROT_215618.4319	1
0None_none_DTKPPROT_216140.4841	2
0None_none_DTKPPROT_216635.5336	1
0None_none_DTKPPROT_216663.5364	2
0None_none_DTKPPROT_216715.5416	1
0None_none_DTKPPROT_216803.5504	1
0None_none_DTKP_211345.46	1
0None_none_DTKP_211925.626	1
0None_none_DTKP_211980.681	1
0None_none_DTKP_212273.974	1
0None_none_DTKP_212356.1057	1
0None_none_DTKP_212518.1219	1
0None_none_DTKP_212793.1494	1
0None_none_DTKP_212866.1567	1
0None_none_DTKP_212930.1631	1
0None_none_DTKP_213026.1727	1
0None_none_DTKP_213299.2000	1
0None_none_DTKP_213320.2021	1
0None_none_DTKP_214230.2931	1
0None_none_DTKP_214395.3096	1
0None_none_DTKP_214571.3272	1
0None_none_DTKP_214672.3373	1
0None_none_DTKP_214719.3420	1
0None_none_DTKP_214863.3564	1
0None_none_DTKP_215147.3848	1
0None_none_DTKP_215191.3892	1
0None_none_DTKP_215735.4436	1
0None_none_DTKP_215876.4577	1
0None_none_DTKP_216039.4740	1
0None_none_DTKP_216046.4747	1
0None_none_DTKP_216225.4926	1
0None_none_DTKP_216352.5053	1
0None_none_DTKP_216649.5350	1
0None_none_DTKP_216935.5636	1
0None_none_GEEXDTKP_211688.389	1
0None_none_GEEXDTKP_212412.1113	1
0None_none_GEEXDTKP_214904.3605	1
0None_none_GEEXDTKP_216147.4848	1
0None_none_GEEXDTKP_216602.5303	1
0None_none_GEEXUNA2_212678.1379	1
0None_none_GEEXUNA3_213492.2193	8
0None_none_GEEXUNA3_213848.2549	30
0None_none_GEEXUNA3_214452.3153	6
0None_none_GEEX_212265.966	1
0None_none_GEEX_214689.3390	54
0None_none_GEEX_216060.4761	1
0None_none_GEEX_216477.5178	1
0None_none_GEEX_216546.5247	1
0None_none_MEPRDTKP_216471.5172	1
0None_none_MEPRDTKP_216552.5253	1
0None_none_MEPRUNA2_214121.2822	1
0None_none_MEPRUNA3_213482.2183	1
0None_none_MEPRUNA3_216592.5293	6
0None_none_MEPR_211514.215	1
0None_none_MEPR_213366.2067	17
0None_none_MEPR_214614.3315	1
0None_none_MEPR_215089.3790	1
0None_none_MEPR_215870.4571	1
0None_none_PROTUNA3_211698.399	1
0None_none_PROTUNA3_211793.494	1
0None_none_PROTUNA3_211805.506	1
0None_none_PROTUNA3_212032.733	1
0None_none_PROTUNA3_212489.1190	1
0None_none_PROTUNA3_212997.1698	1
0None_none_PROTUNA3_213250.1951	1
0None_none_PROTUNA3_213750.2451	1
0None_none_PROTUNA3_214240.2941	2
0None_none_PROTUNA3_214264.2965	2
0None_none_PROTUNA3_214553.3254	1
0None_none_PROTUNA3_214754.3455	1
0None_none_PROTUNA3_214873.3574	1
0None_none_PROTUNA3_215095.3796	1
0None_none_PROTUNA3_215178.3879	1
0None_none_PROTUNA3_216053.4754	1
0None_none_PROTUNA3_216074.4775	1
0None_none_PROTUNA3_216218.4919	1
0None_none_PROTUNA3_216343.5044	2
0None_none_PROTUNA3_216451.5152	1
0None_none_PROTUNA3_216818.5519	1
0None_none_PROT_211368.69	1
0None_none_PROT_211391.92	2
0None_none_PROT_211490.191	1
0None_none_PROT_211492.193	4
0None_none_PROT_211542.243	1
0None_none_PROT_211557.258	1
0None_none_PROT_211620.321	1
0None_none_PROT_211669.370	1
0None_none_PROT_211760.461	1
0None_none_PROT_211768.469	1
0None_none_PROT_211836.537	2
0None_none_PROT_211870.571	1
0None_none_PROT_211922.623	2
0None_none_PROT_211997.698	1
0None_none_PROT_212016.717	1
0None_none_PROT_212044.745	1
0None_none_PROT_212159.860	1
0None_none_PROT_212193.894	1
0None_none_PROT_212198.899	3
0None_none_PROT_212245.946	1
0None_none_PROT_212264.965	1
0None_none_PROT_212351.1052	1
0None_none_PROT_212413.1114	1
0None_none_PROT_212478.1179	2
0None_none_PROT_212542.1243	2
0None_none_PROT_212621.1322	2
0None_none_PROT_212633.1334	1
0None_none_PROT_212676.1377	1
0None_none_PROT_212754.1455	1
0None_none_PROT_212775.1476	2
0None_none_PROT_212865.1566	3
0None_none_PROT_212877.1578	1
0None_none_PROT_212922.1623	2
0None_none_PROT_212924.1625	1
0None_none_PROT_212933.1634	1
0None_none_PROT_213002.1703	1
0None_none_PROT_213024.1725	1
0None_none_PROT_213056.1757	1
0None_none_PROT_213117.1818	1
0None_none_PROT_213184.1885	2
0None_none_PROT_213194.1895	1
0None_none_PROT_213225.1926	1
0None_none_PROT_213279.1980	1
0None_none_PROT_213287.1988	1
0None_none_PROT_213339.2040	1
0None_none_PROT_213368.2069	3
0None_none_PROT_213502.2203	1
0None_none_PROT_213528.2229	1
0None_none_PROT_213590.2291	1
0None_none_PROT_213672.2373	1
0None_none_PROT_213688.2389	1
0None_none_PROT_213761.2462	1
0None_none_PROT_213776.2477	1
0None_none_PROT_213803.2504	1
0None_none_PROT_213837.2538	1
0None_none_PROT_213842.2543	1
0None_none_PROT_213863.2564	1
0None_none_PROT_213913.2614	1
0None_none_PROT_213922.2623	1
0None_none_PROT_213930.2631	1
0None_none_PROT_213960.2661	2
0None_none_PROT_213976.2677	2
0None_none_PROT_214151.2852	2
0None_none_PROT_214165.2866	2
0None_none_PROT_214181.2882	1
0None_none_PROT_214197.2898	2
0None_none_PROT_214227.2928	2
0None_none_PROT_214245.2946	3
0None_none_PROT_214256.2957	1
0None_none_PROT_214323.3024	1
0None_none_PROT_214327.3028	1
0None_none_PROT_214332.3033	1
0None_none_PROT_214337.3038	2
0None_none_PROT_214347.3048	1
0None_none_PROT_214350.3051	1
0None_none_PROT_214370.3071	2
0None_none_PROT_214435.3136	3
0None_none_PROT_214439.3140	1
0None_none_PROT_214479.3180	1
0None_none_PROT_214511.3212	1
0None_none_PROT_214618.3319	1
0None_none_PROT_214794.3495	1
0None_none_PROT_214819.3520	2
0None_none_PROT_214822.3523	1
0None_none_PROT_214832.3533	1
0None_none_PROT_214841.3542	1
0None_none_PROT_214853.3554	1
0None_none_PROT_214892.3593	1
0None_none_PROT_214932.3633	1
0None_none_PROT_214943.3644	1
0None_none_PROT_214986.3687	2
0None_none_PROT_215035.3736	1
0None_none_PROT_215038.3739	2
0None_none_PROT_215070.3771	2
0None_none_PROT_215096.3797	1
0None_none_PROT_215224.3925	1
0None_none_PROT_215248.3949	1
0None_none_PROT_215329.4030	1
0None_none_PROT_215369.4070	1
0None_none_PROT_215456.4157	1
0None_none_PROT_215527.4228	1
0None_none_PROT_215723.4424	1
0None_none_PROT_215725.4426	1
0None_none_PROT_215729.4430	1
0None_none_PROT_215825.4526	2
0None_none_PROT_215986.4687	1
0None_none_PROT_216058.4759	1
0None_none_PROT_216110.4811	3
0None_none_PROT_216131.4832	1
0None_none_PROT_216137.4838	1
0None_none_PROT_216153.4854	1
0None_none_PROT_216155.4856	1
0None_none_PROT_216203.4904	1
0None_none_PROT_216223.4924	2
0None_none_PROT_216232.4933	1
0None_none_PROT_216239.4940	1
0None_none_PROT_216269.4970	2
0None_none_PROT_216283.4984	2
0None_none_PROT_216294.4995	1
0None_none_PROT_216299.5000	2
0None_none_PROT_216466.5167	1
0None_none_PROT_216493.5194	3
0None_none_PROT_216526.5227	1
0None_none_PROT_216536.5237	1
0None_none_PROT_216558.5259	1
0None_none_PROT_216595.5296	1
0None_none_PROT_216647.5348	1
0None_none_PROT_216690.5391	4
0None_none_PROT_216709.5410	2
0None_none_PROT_216739.5440	2
0None_none_PROT_216741.5442	2
0None_none_PROT_216772.5473	2
0None_none_PROT_216870.5571	4
0None_none_PROT_216891.5592	2
0None_none_PROT_216895.5596	1
0None_none_UNA1PROT_211332.33	1
0None_none_UNA1PROT_211429.130	1
0None_none_UNA1PROT_211569.270	1
0None_none_UNA1PROT_212583.1284	1
0None_none_UNA1PROT_212632.1333	1
0None_none_UNA1PROT_213123.1824	1
0None_none_UNA1PROT_214074.2775	1
0None_none_UNA1PROT_214226.2927	3
0None_none_UNA1PROT_214578.3279	1
0None_none_UNA1PROT_214914.3615	1
0None_none_UNA1PROT_215009.3710	2
0None_none_UNA1PROT_215159.3860	1
0None_none_UNA1PROT_215394.4095	2
0None_none_UNA1PROT_215613.4314	1
0None_none_UNA1PROT_215667.4368	2
0None_none_UNA1PROT_216776.5477	1
0None_none_UNA1PROT_216831.5532	1
0None_none_UNA1_214861.3562	1
0None_none_UNA2PROT_211307.8	2
0None_none_UNA2PROT_211407.108	1
0None_none_UNA2PROT_211657.358	1
0None_none_UNA2PROT_211797.498	2
0None_none_UNA2PROT_212246.947	1
0None_none_UNA2PROT_212490.1191	1
0None_none_UNA2PROT_212771.1472	1
0None_none_UNA2PROT_213015.1716	5
0None_none_UNA2PROT_214046.2747	2
0None_none_UNA2PROT_214526.3227	1
0None_none_UNA2PROT_215131.3832	1
0None_none_UNA2PROT_215451.4152	1
0None_none_UNA2PROT_215812.4513	2
0None_none_UNA2PROT_215902.4603	1
0None_none_UNA2PROT_215946.4647	1
0None_none_UNA2PROT_216055.4756	2
0None_none_UNA2PROT_216497.5198	1
0None_none_UNA2PROT_216519.5220	1
0None_none_UNA2PROT_216523.5224	1
0None_none_UNA2_212980.1681	1
0None_none_UNA3_212463.1164	1
0None_none_UNA3_212555.1256	2
0None_none_UNA3_212579.1280	1
0None_none_UNA3_213505.2206	1
0None_none_UNA3_213518.2219	1
0None_none_UNA3_213534.2235	1
0None_none_UNA3_213716.2417	1
0None_none_UNA3_214049.2750	1
0None_none_UNA3_214059.2760	1
0None_none_UNA3_214334.3035	1
0None_none_UNA3_214927.3628	1
0None_none_UNA3_215021.3722	1
0None_none_UNA3_215108.3809	1
0None_none_UNA3_215193.3894	1
0None_none_UNA3_215387.4088	1
0None_none_UNA3_215580.4281	1
0None_none_UNA3_215614.4315	1
0None_none_UNA3_215771.4472	1
0None_none_UNA3_216084.4785	2
0None_none_UNA3_216277.4978	1
0None_none_UNA3_216865.5566	1
0Safe_safe_ACOC_204656.4607	1
0Safe_safe_ACOC_204671.4622	1
0Safe_safe_ACOC_204678.4629	255
0Safe_safe_ACOC_204685.4636	1
0Safe_safe_ACOC_204857.4808	1
0Safe_safe_ACOC_204930.4881	1
0Safe_safe_ACOC_204980.4931	1
0Safe_safe_ACOC_205090.5041	1
0Safe_safe_ACOC_205127.5078	1
0Safe_safe_ACOC_205190.5141	1
0Safe_safe_ACOC_205235.5186	1
0Safe_safe_ACOC_205265.5216	7
0Safe_safe_ACOC_205295.5246	10
0Safe_safe_DTKP_205330.5281	1
0Safe_safe_DTKP_205364.5315	1
0Safe_safe_DTKP_205382.5333	1
0Safe_safe_DTKP_205399.5350	1
0Safe_safe_DTKP_205403.5354	1
0Safe_safe_DTKP_205407.5358	1
0Safe_safe_DTKP_205417.5368	1
0Safe_safe_DTKP_205439.5390	1
0Safe_safe_DTKP_205474.5425	1
0Safe_safe_DTKP_205488.5439	1
0Safe_safe_DTKP_205509.5460	1
0Safe_safe_DTKP_205514.5465	2
0Safe_safe_DTKP_205516.5467	1
0Safe_safe_DTKP_205530.5481	1
0Safe_safe_DTKP_205542.5493	1
0Safe_safe_DTKP_205546.5497	1
0Safe_safe_DTKP_205588.5539	1
0Safe_safe_DTKP_205589.5540	1
0Safe_safe_DTKP_205620.5571	1
0Safe_safe_DTKP_205677.5628	1
0Safe_safe_DTKP_205687.5638	1
0Safe_safe_DTKP_205749.5700	1
0Safe_safe_DTKP_205753.5704	1
0Safe_safe_DTKP_205775.5726	1
0Safe_safe_DTKP_205815.5766	1
0Safe_safe_DTKP_205835.5786	1
0Safe_safe_DTKP_205839.5790	1
0Safe_safe_DTKP_205842.5793	1
0Safe_safe_DTKP_205872.5823	145
0Safe_safe_DTKP_205891.5842	1
0Safe_safe_DTKP_205915.5866	1
0Safe_safe_DTKP_205924.5875	2
0Safe_safe_DTKP_205929.5880	1
0Safe_safe_DTKP_205931.5882	81
0Safe_safe_DTKP_205960.5911	1
0Safe_safe_DTKP_205989.5940	1
0Safe_safe_DTKP_205993.5944	1
0Safe_safe_DTKP_205996.5947	1
0Safe_safe_DTKP_206013.5964	1
0Safe_safe_DTKP_206024.5975	1
0Safe_safe_GEEX_206150.1601	1
0Safe_safe_GEEX_206189.1640	1
0Safe_safe_GEEX_206308.1759	1
0Safe_safe_GEEX_206334.1785	1
0Safe_safe_GEEX_206359.1810	38
0Safe_safe_GEEX_206372.1823	1
0Safe_safe_GEEX_206438.1889	1
0Safe_safe_GEEX_206601.2052	1
0Safe_safe_GEEX_206692.2143	1
0Safe_safe_GEEX_206715.2166	1
0Safe_safe_MEPR_206929.1129	903
0Safe_safe_MEPR_206972.1172	30
0Safe_safe_MEPR_207021.1221	1
0Safe_safe_MEPR_207081.1281	1
0Safe_safe_MEPR_207229.1429	46
0Safe_safe_MEPR_207441.891	1
0Safe_safe_MEPR_207519.969	1
0Safe_safe_PROT_207552.2253	1
0Safe_safe_PROT_207554.2255	1
0Safe_safe_PROT_207556.2257	2
0Safe_safe_PROT_207561.2262	1
0Safe_safe_PROT_207568.2269	1
0Safe_safe_PROT_207569.2270	1
0Safe_safe_PROT_207572.2273	1
0Safe_safe_PROT_207577.2278	2
0Safe_safe_PROT_207612.2313	1
0Safe_safe_PROT_207619.2320	1
0Safe_safe_PROT_207621.2322	2
0Safe_safe_PROT_207623.2324	1
0Safe_safe_PROT_207625.2326	1
0Safe_safe_PROT_207628.2329	1
0Safe_safe_PROT_207632.2333	1
0Safe_safe_PROT_207636.2337	2
0Safe_safe_PROT_207640.2341	1
0Safe_safe_PROT_207646.2347	2
0Safe_safe_PROT_207647.2348	1
0Safe_safe_PROT_207650.2351	1
0Safe_safe_PROT_207652.2353	2
0Safe_safe_PROT_207654.2355	2
0Safe_safe_PROT_207657.2358	1
0Safe_safe_PROT_207659.2360	1
0Safe_safe_PROT_207664.2365	2
0Safe_safe_PROT_207666.2367	1
0Safe_safe_PROT_207667.2368	1
0Safe_safe_PROT_207677.2378	1
0Safe_safe_PROT_207681.2382	2
0Safe_safe_PROT_207684.2385	1
0Safe_safe_PROT_207687.2388	1
0Safe_safe_PROT_207688.2389	1
0Safe_safe_PROT_207698.2399	1
0Safe_safe_PROT_207699.2400	2
0Safe_safe_PROT_207706.2407	1
0Safe_safe_PROT_207708.2409	1
0Safe_safe_PROT_207717.2418	1
0Safe_safe_PROT_207720.2421	3
0Safe_safe_PROT_207730.2431	1
0Safe_safe_PROT_207737.2438	1
0Safe_safe_PROT_207738.2439	2
0Safe_safe_PROT_207739.2440	2
0Safe_safe_PROT_207741.2442	1
0Safe_safe_PROT_207743.2444	1
0Safe_safe_PROT_207746.2447	1
0Safe_safe_PROT_207752.2453	1
0Safe_safe_PROT_207753.2454	1
0Safe_safe_PROT_207757.2458	1
0Safe_safe_PROT_207758.2459	1
0Safe_safe_PROT_207763.2464	1
0Safe_safe_PROT_207766.2467	1
0Safe_safe_PROT_207771.2472	3
0Safe_safe_PROT_207777.2478	1
0Safe_safe_PROT_207780.2481	1
0Safe_safe_PROT_207783.2484	1
0Safe_safe_PROT_207788.2489	1
0Safe_safe_PROT_207791.2492	2
0Safe_safe_PROT_207792.2493	1
0Safe_safe_PROT_207796.2497	1
0Safe_safe_PROT_207797.2498	1
0Safe_safe_PROT_207799.2500	1
0Safe_safe_PROT_207810.2511	1
0Safe_safe_PROT_207814.2515	1
0Safe_safe_PROT_207818.2519	1
0Safe_safe_PROT_207824.2525	1
0Safe_safe_PROT_207825.2526	1
0Safe_safe_PROT_207835.2536	1
0Safe_safe_PROT_207836.2537	2
0Safe_safe_PROT_207842.2543	2
0Safe_safe_PROT_207843.2544	1
0Safe_safe_PROT_207844.2545	1
0Safe_safe_PROT_207851.2552	2
0Safe_safe_PROT_207853.2554	1
0Safe_safe_PROT_207854.2555	2
0Safe_safe_PROT_207856.2557	1
0Safe_safe_PROT_207862.2563	1
0Safe_safe_PROT_207867.2568	1
0Safe_safe_PROT_207869.2570	2
0Safe_safe_PROT_207874.2575	2
0Safe_safe_PROT_207877.2578	1
0Safe_safe_PROT_207882.2583	1
0Safe_safe_PROT_207883.2584	2
0Safe_safe_PROT_207888.2589	1
0Safe_safe_PROT_207893.2594	2
0Safe_safe_PROT_207903.2604	1
0Safe_safe_PROT_207908.2609	1
0Safe_safe_PROT_207911.2612	2
0Safe_safe_PROT_207913.2614	1
0Safe_safe_PROT_207916.2617	1
0Safe_safe_PROT_207917.2618	1
0Safe_safe_PROT_207921.2622	1
0Safe_safe_PROT_207923.2624	1
0Safe_safe_PROT_207927.2628	2
0Safe_safe_PROT_207932.2633	1
0Safe_safe_PROT_207938.2639	2
0Safe_safe_PROT_207946.2647	1
0Safe_safe_PROT_207948.2649	1
0Safe_safe_PROT_207949.2650	2
0Safe_safe_PROT_207956.2657	2
0Safe_safe_PROT_207961.2662	2
0Safe_safe_PROT_207965.2666	1
0Safe_safe_PROT_207968.2669	1
0Safe_safe_PROT_207969.2670	2
0Safe_safe_PROT_207975.2676	3
0Safe_safe_PROT_207978.2679	1
0Safe_safe_PROT_207980.2681	2
0Safe_safe_PROT_207999.2700	1
0Safe_safe_PROT_208001.2702	1
0Safe_safe_PROT_208002.2703	1
0Safe_safe_PROT_208003.2704	2
0Safe_safe_PROT_208007.2708	2
0Safe_safe_PROT_208028.2729	1
0Safe_safe_PROT_208032.2733	1
0Safe_safe_PROT_208037.2738	1
0Safe_safe_PROT_208038.2739	1
0Safe_safe_PROT_208040.2741	1
0Safe_safe_PROT_208042.2743	1
0Safe_safe_PROT_208047.2748	1
0Safe_safe_PROT_208052.2753	3
0Safe_safe_PROT_208054.2755	1
0Safe_safe_PROT_208056.2757	1
0Safe_safe_PROT_208059.2760	3
0Safe_safe_PROT_208061.2762	1
0Safe_safe_PROT_208062.2763	1
0Safe_safe_PROT_208063.2764	1
0Safe_safe_PROT_208067.2768	3
0Safe_safe_PROT_208069.2770	3
0Safe_safe_PROT_208075.2776	1
0Safe_safe_PROT_208077.2778	2
0Safe_safe_PROT_208083.2784	2
0Safe_safe_PROT_208085.2786	2
0Safe_safe_PROT_208093.2794	1
0Safe_safe_PROT_208097.2798	2
0Safe_safe_PROT_208099.2800	1
0Safe_safe_PROT_208104.2805	1
0Safe_safe_PROT_208114.2815	3
0Safe_safe_PROT_208117.2818	1
0Safe_safe_PROT_208119.2820	1
0Safe_safe_PROT_208141.2842	1
0Safe_safe_PROT_208143.2844	2
0Safe_safe_PROT_208147.2848	1
0Safe_safe_PROT_208156.2857	2
0Safe_safe_PROT_208160.2861	1
0Safe_safe_PROT_208163.2864	1
0Safe_safe_PROT_208164.2865	1
0Safe_safe_PROT_208168.2869	1
0Safe_safe_PROT_208171.2872	2
0Safe_safe_PROT_208177.2878	1
0Safe_safe_PROT_208178.2879	1
0Safe_safe_PROT_208179.2880	1
0Safe_safe_PROT_208182.2883	1
0Safe_safe_PROT_208193.2894	4
0Safe_safe_PROT_208197.2898	50
0Safe_safe_PROT_208198.2899	1
0Safe_safe_PROT_208201.2902	2
0Safe_safe_PROT_208203.2904	1
0Safe_safe_PROT_208204.2905	1
0Safe_safe_PROT_208207.2908	1
0Safe_safe_PROT_208212.2913	2
0Safe_safe_PROT_208214.2915	1
0Safe_safe_PROT_208218.2919	2
0Safe_safe_PROT_208222.2923	1
0Safe_safe_PROT_208227.2928	1
0Safe_safe_PROT_208229.2930	2
0Safe_safe_PROT_208234.2935	1
0Safe_safe_PROT_208241.2942	1
0Safe_safe_PROT_208244.2945	1
0Safe_safe_PROT_208251.2952	1
0Safe_safe_PROT_208258.2959	1
0Safe_safe_PROT_208260.2961	1
0Safe_safe_PROT_208262.2963	1
0Safe_safe_PROT_208266.2967	1
0Safe_safe_PROT_208269.2970	3
0Safe_safe_PROT_208271.2972	1
0Safe_safe_PROT_208278.2979	2
0Safe_safe_PROT_208279.2980	3
0Safe_safe_PROT_208287.2988	2
0Safe_safe_PROT_208291.2992	1
0Safe_safe_PROT_208297.2998	1
0Safe_safe_PROT_208298.2999	3

### Sheet: UNA1_Low
0None_none_ACOCUNA1_211323.24	987
0None_none_ACOCUNA1_211442.143	791
0None_none_ACOCUNA1_211591.292	266
0None_none_ACOCUNA1_211660.361	326
0None_none_ACOCUNA1_211692.393	614
0None_none_ACOCUNA1_212058.759	840
0None_none_ACOCUNA1_212060.761	812
0None_none_ACOCUNA1_212100.801	399
0None_none_ACOCUNA1_212123.824	1597
0None_none_ACOCUNA1_212254.955	910
0None_none_ACOCUNA1_212312.1013	1233
0None_none_ACOCUNA1_212384.1085	667
0None_none_ACOCUNA1_212388.1089	562
0None_none_ACOCUNA1_212423.1124	1757
0None_none_ACOCUNA1_212462.1163	488
0None_none_ACOCUNA1_212689.1390	574
0None_none_ACOCUNA1_212986.1687	999
0None_none_ACOCUNA1_213054.1755	732
0None_none_ACOCUNA1_213140.1841	894
0None_none_ACOCUNA1_213201.1902	630
0None_none_ACOCUNA1_213220.1921	1801
0None_none_ACOCUNA1_213236.1937	995
0None_none_ACOCUNA1_213269.1970	653
0None_none_ACOCUNA1_213595.2296	1538
0None_none_ACOCUNA1_213596.2297	596
0None_none_ACOCUNA1_213637.2338	840
0None_none_ACOCUNA1_213912.2613	340
0None_none_ACOCUNA1_214017.2718	617
0None_none_ACOCUNA1_214211.2912	1451
0None_none_ACOCUNA1_214342.3043	347
0None_none_ACOCUNA1_214712.3413	730
0None_none_ACOCUNA1_214890.3591	401
0None_none_ACOCUNA1_215164.3865	677
0None_none_ACOCUNA1_215179.3880	805
0None_none_ACOCUNA1_215205.3906	462
0None_none_ACOCUNA1_215225.3926	332
0None_none_ACOCUNA1_215292.3993	313
0None_none_ACOCUNA1_215316.4017	1013
0None_none_ACOCUNA1_215415.4116	1511
0None_none_ACOCUNA1_215481.4182	1489
0None_none_ACOCUNA1_215558.4259	1707
0None_none_ACOCUNA1_215563.4264	905
0None_none_ACOCUNA1_215646.4347	351
0None_none_ACOCUNA1_215690.4391	905
0None_none_ACOCUNA1_215724.4425	1518
0None_none_ACOCUNA1_215840.4541	1513
0None_none_ACOCUNA1_215978.4679	1393
0None_none_ACOCUNA1_216176.4877	1945
0None_none_ACOCUNA1_216385.5086	959
0None_none_ACOCUNA1_216396.5097	1632
0None_none_ACOCUNA1_216403.5104	1357
0None_none_ACOCUNA1_216433.5134	337
0None_none_ACOCUNA1_216792.5493	980
0None_none_ACOCUNA1_216855.5556	461
0None_none_ACOCUNA1_216876.5577	358
0None_none_ACOCUNA1_216937.5638	498
0None_none_ACOCUNA2_211767.468	1
0None_none_ACOCUNA3_213904.2605	1
0None_none_ACOCUNA3_216264.4965	1
0None_none_ACOC_211594.295	1
0None_none_ACOC_212445.1146	1
0None_none_ACOC_212471.1172	1
0None_none_ACOC_212732.1433	1
0None_none_ACOC_212803.1504	1
0None_none_ACOC_213308.2009	4
0None_none_ACOC_213753.2454	1
0None_none_ACOC_214055.2756	1
0None_none_ACOC_214346.3047	1
0None_none_DTKPPROT_216921.5622	1
0None_none_DTKP_214117.2818	1
0None_none_DTKP_215917.4618	1
0None_none_GEEXUNA1_211303.4	695
0None_none_GEEXUNA1_211366.67	1164
0None_none_GEEXUNA1_211448.149	291
0None_none_GEEXUNA1_211458.159	698
0None_none_GEEXUNA1_211465.166	760
0None_none_GEEXUNA1_211533.234	451
0None_none_GEEXUNA1_211548.249	981
0None_none_GEEXUNA1_211668.369	935
0None_none_GEEXUNA1_211927.628	361
0None_none_GEEXUNA1_212030.731	859
0None_none_GEEXUNA1_212059.760	220
0None_none_GEEXUNA1_212067.768	1448
0None_none_GEEXUNA1_212219.920	3107
0None_none_GEEXUNA1_212514.1215	1417
0None_none_GEEXUNA1_212815.1516	62
0None_none_GEEXUNA1_212910.1611	377
0None_none_GEEXUNA1_213052.1753	446
0None_none_GEEXUNA1_213077.1778	2015
0None_none_GEEXUNA1_213394.2095	709
0None_none_GEEXUNA1_213809.2510	910
0None_none_GEEXUNA1_213820.2521	478
0None_none_GEEXUNA1_213924.2625	1423
0None_none_GEEXUNA1_214106.2807	1424
0None_none_GEEXUNA1_214455.3156	136
0None_none_GEEXUNA1_214460.3161	1261
0None_none_GEEXUNA1_214545.3246	648
0None_none_GEEXUNA1_214747.3448	1908
0None_none_GEEXUNA1_215085.3786	1055
0None_none_GEEXUNA1_215086.3787	942
0None_none_GEEXUNA1_215111.3812	1318
0None_none_GEEXUNA1_215143.3844	318
0None_none_GEEXUNA1_215301.4002	1280
0None_none_GEEXUNA1_215338.4039	372
0None_none_GEEXUNA1_215359.4060	530
0None_none_GEEXUNA1_215388.4089	1477
0None_none_GEEXUNA1_215428.4129	904
0None_none_GEEXUNA1_215463.4164	336
0None_none_GEEXUNA1_215472.4173	471
0None_none_GEEXUNA1_215477.4178	1103
0None_none_GEEXUNA1_215495.4196	1300
0None_none_GEEXUNA1_215523.4224	2490
0None_none_GEEXUNA1_215694.4395	552
0None_none_GEEXUNA1_215727.4428	340
0None_none_GEEXUNA1_215958.4659	791
0None_none_GEEXUNA1_215973.4674	800
0None_none_GEEXUNA1_215976.4677	362
0None_none_GEEXUNA1_216044.4745	437
0None_none_GEEXUNA1_216227.4928	925
0None_none_GEEXUNA1_216309.5010	626
0None_none_GEEXUNA1_216330.5031	347
0None_none_GEEXUNA1_216446.5147	1611
0None_none_GEEXUNA1_216479.5180	1140
0None_none_GEEXUNA1_216723.5424	423
0None_none_GEEXUNA1_216804.5505	458
0None_none_GEEXUNA2_212904.1605	1
0None_none_GEEXUNA2_214954.3655	1
0None_none_GEEXUNA3_214533.3234	1
0None_none_GEEX_212109.810	1
0None_none_MEPRDTKP_212925.1626	1
0None_none_MEPRUNA1_211321.22	298
0None_none_MEPRUNA1_211431.132	1349
0None_none_MEPRUNA1_211439.140	1061
0None_none_MEPRUNA1_211659.360	370
0None_none_MEPRUNA1_211749.450	354
0None_none_MEPRUNA1_211881.582	584
0None_none_MEPRUNA1_211903.604	1194
0None_none_MEPRUNA1_211931.632	1441
0None_none_MEPRUNA1_212072.773	920
0None_none_MEPRUNA1_212087.788	941
0None_none_MEPRUNA1_212149.850	783
0None_none_MEPRUNA1_212174.875	899
0None_none_MEPRUNA1_212226.927	243
0None_none_MEPRUNA1_212430.1131	331
0None_none_MEPRUNA1_212590.1291	384
0None_none_MEPRUNA1_212673.1374	1716
0None_none_MEPRUNA1_212682.1383	2366
0None_none_MEPRUNA1_212687.1388	535
0None_none_MEPRUNA1_212808.1509	2114
0None_none_MEPRUNA1_212950.1651	463
0None_none_MEPRUNA1_212955.1656	568
0None_none_MEPRUNA1_212967.1668	490
0None_none_MEPRUNA1_212994.1695	374
0None_none_MEPRUNA1_213004.1705	537
0None_none_MEPRUNA1_213115.1816	1118
0None_none_MEPRUNA1_213208.1909	491
0None_none_MEPRUNA1_213451.2152	492
0None_none_MEPRUNA1_213606.2307	677
0None_none_MEPRUNA1_213679.2380	1859
0None_none_MEPRUNA1_214042.2743	1202
0None_none_MEPRUNA1_214300.3001	271
0None_none_MEPRUNA1_214333.3034	420
0None_none_MEPRUNA1_214489.3190	513
0None_none_MEPRUNA1_214619.3320	377
0None_none_MEPRUNA1_214687.3388	455
0None_none_MEPRUNA1_214699.3400	615
0None_none_MEPRUNA1_214710.3411	769
0None_none_MEPRUNA1_214760.3461	395
0None_none_MEPRUNA1_214769.3470	1135
0None_none_MEPRUNA1_214787.3488	479
0None_none_MEPRUNA1_215005.3706	294
0None_none_MEPRUNA1_215012.3713	394
0None_none_MEPRUNA1_215054.3755	1128
0None_none_MEPRUNA1_215219.3920	1214
0None_none_MEPRUNA1_215223.3924	421
0None_none_MEPRUNA1_215307.4008	796
0None_none_MEPRUNA1_215366.4067	247
0None_none_MEPRUNA1_215375.4076	595
0None_none_MEPRUNA1_215515.4216	1583
0None_none_MEPRUNA1_215541.4242	466
0None_none_MEPRUNA1_215874.4575	677
0None_none_MEPRUNA1_215919.4620	919
0None_none_MEPRUNA1_215952.4653	1328
0None_none_MEPRUNA1_216027.4728	462
0None_none_MEPRUNA1_216061.4762	621
0None_none_MEPRUNA1_216078.4779	580
0None_none_MEPRUNA1_216483.5184	775
0None_none_MEPRUNA1_216616.5317	448
0None_none_MEPRUNA1_216618.5319	284
0None_none_MEPRUNA1_216814.5515	1366
0None_none_MEPRUNA1_216821.5522	496
0None_none_TMMOUNA1_211319.20	414
0None_none_TMMOUNA1_211378.79	708
0None_none_TMMOUNA1_211543.244	70
0None_none_TMMOUNA1_211946.647	812
0None_none_TMMOUNA1_211990.691	631
0None_none_TMMOUNA1_212038.739	300
0None_none_TMMOUNA1_212097.798	505
0None_none_TMMOUNA1_212283.984	875
0None_none_TMMOUNA1_212454.1155	1226
0None_none_TMMOUNA1_212830.1531	520
0None_none_TMMOUNA1_213035.1736	1444
0None_none_TMMOUNA1_213043.1744	778
0None_none_TMMOUNA1_213187.1888	678
0None_none_TMMOUNA1_213203.1904	930
0None_none_TMMOUNA1_213241.1942	870
0None_none_TMMOUNA1_213252.1953	1220
0None_none_TMMOUNA1_213345.2046	1039
0None_none_TMMOUNA1_213467.2168	717
0None_none_TMMOUNA1_213549.2250	767
0None_none_TMMOUNA1_213670.2371	299
0None_none_TMMOUNA1_213693.2394	1141
0None_none_TMMOUNA1_213706.2407	365
0None_none_TMMOUNA1_213789.2490	835
0None_none_TMMOUNA1_213859.2560	1093
0None_none_TMMOUNA1_213879.2580	285
0None_none_TMMOUNA1_213923.2624	662
0None_none_TMMOUNA1_214157.2858	296
0None_none_TMMOUNA1_214163.2864	572
0None_none_TMMOUNA1_214221.2922	1866
0None_none_TMMOUNA1_214431.3132	3026
0None_none_TMMOUNA1_214477.3178	1554
0None_none_TMMOUNA1_214556.3257	1453
0None_none_TMMOUNA1_214608.3309	623
0None_none_TMMOUNA1_214635.3336	1202
0None_none_TMMOUNA1_214724.3425	398
0None_none_TMMOUNA1_214786.3487	543
0None_none_TMMOUNA1_214803.3504	1300
0None_none_TMMOUNA1_214821.3522	301
0None_none_TMMOUNA1_214848.3549	446
0None_none_TMMOUNA1_214855.3556	1629
0None_none_TMMOUNA1_214963.3664	704
0None_none_TMMOUNA1_215024.3725	1153
0None_none_TMMOUNA1_215076.3777	1304
0None_none_TMMOUNA1_215077.3778	1139
0None_none_TMMOUNA1_215189.3890	978
0None_none_TMMOUNA1_215548.4249	444
0None_none_TMMOUNA1_215610.4311	540
0None_none_TMMOUNA1_215660.4361	594
0None_none_TMMOUNA1_215711.4412	442
0None_none_TMMOUNA1_215780.4481	1149
0None_none_TMMOUNA1_215837.4538	215
0None_none_TMMOUNA1_216013.4714	206
0None_none_TMMOUNA1_216170.4871	1821
0None_none_TMMOUNA1_216206.4907	1228
0None_none_TMMOUNA1_216314.5015	868
0None_none_TMMOUNA1_216458.5159	541
0None_none_TMMOUNA1_216510.5211	1263
0None_none_TMMOUNA1_216538.5239	322
0None_none_TMMOUNA1_216880.5581	776
0None_none_UNA1PROT_211332.33	1356
0None_none_UNA1PROT_211342.43	298
0None_none_UNA1PROT_211429.130	386
0None_none_UNA1PROT_211569.270	820
0None_none_UNA1PROT_211846.547	3361
0None_none_UNA1PROT_211989.690	390
0None_none_UNA1PROT_212057.758	815
0None_none_UNA1PROT_212105.806	517
0None_none_UNA1PROT_212167.868	631
0None_none_UNA1PROT_212376.1077	768
0None_none_UNA1PROT_212485.1186	655
0None_none_UNA1PROT_212554.1255	10
0None_none_UNA1PROT_212577.1278	1081
0None_none_UNA1PROT_212583.1284	393
0None_none_UNA1PROT_212632.1333	837
0None_none_UNA1PROT_212782.1483	1114
0None_none_UNA1PROT_212789.1490	858
0None_none_UNA1PROT_212867.1568	534
0None_none_UNA1PROT_213005.1706	779
0None_none_UNA1PROT_213123.1824	723
0None_none_UNA1PROT_213139.1840	901
0None_none_UNA1PROT_213159.1860	38
0None_none_UNA1PROT_213449.2150	227
0None_none_UNA1PROT_213605.2306	488
0None_none_UNA1PROT_213703.2404	535
0None_none_UNA1PROT_213762.2463	746
0None_none_UNA1PROT_213766.2467	2302
0None_none_UNA1PROT_213884.2585	614
0None_none_UNA1PROT_214069.2770	848
0None_none_UNA1PROT_214074.2775	559
0None_none_UNA1PROT_214089.2790	485
0None_none_UNA1PROT_214143.2844	620
0None_none_UNA1PROT_214226.2927	513
0None_none_UNA1PROT_214410.3111	1199
0None_none_UNA1PROT_214578.3279	1161
0None_none_UNA1PROT_214599.3300	1412
0None_none_UNA1PROT_214897.3598	1035
0None_none_UNA1PROT_214914.3615	1970
0None_none_UNA1PROT_214983.3684	706
0None_none_UNA1PROT_215009.3710	643
0None_none_UNA1PROT_215059.3760	225
0None_none_UNA1PROT_215067.3768	1106
0None_none_UNA1PROT_215078.3779	651
0None_none_UNA1PROT_215159.3860	2458
0None_none_UNA1PROT_215367.4068	776
0None_none_UNA1PROT_215394.4095	479
0None_none_UNA1PROT_215526.4227	1138
0None_none_UNA1PROT_215613.4314	362
0None_none_UNA1PROT_215667.4368	543
0None_none_UNA1PROT_215679.4380	457
0None_none_UNA1PROT_215824.4525	541
0None_none_UNA1PROT_216045.4746	1252
0None_none_UNA1PROT_216047.4748	1146
0None_none_UNA1PROT_216119.4820	320
0None_none_UNA1PROT_216229.4930	1174
0None_none_UNA1PROT_216722.5423	1219
0None_none_UNA1PROT_216737.5438	1217
0None_none_UNA1PROT_216776.5477	530
0None_none_UNA1PROT_216802.5503	430
0None_none_UNA1PROT_216831.5532	1014
0None_none_UNA1_211309.10	944
0None_none_UNA1_211325.26	1201
0None_none_UNA1_211331.32	628
0None_none_UNA1_211356.57	656
0None_none_UNA1_211369.70	179
0None_none_UNA1_211373.74	1316
0None_none_UNA1_211374.75	117
0None_none_UNA1_211399.100	241
0None_none_UNA1_211422.123	1039
0None_none_UNA1_211426.127	958
0None_none_UNA1_211453.154	679
0None_none_UNA1_211463.164	508
0None_none_UNA1_211469.170	972
0None_none_UNA1_211484.185	482
0None_none_UNA1_211502.203	69
0None_none_UNA1_211515.216	278
0None_none_UNA1_211519.220	556
0None_none_UNA1_211522.223	526
0None_none_UNA1_211527.228	1695
0None_none_UNA1_211539.240	1482
0None_none_UNA1_211552.253	1343
0None_none_UNA1_211553.254	2218
0None_none_UNA1_211572.273	209
0None_none_UNA1_211584.285	583
0None_none_UNA1_211589.290	638
0None_none_UNA1_211606.307	939
0None_none_UNA1_211625.326	1843
0None_none_UNA1_211637.338	969
0None_none_UNA1_211663.364	327
0None_none_UNA1_211681.382	242
0None_none_UNA1_211700.401	658
0None_none_UNA1_211702.403	1534
0None_none_UNA1_211706.407	1122
0None_none_UNA1_211707.408	602
0None_none_UNA1_211714.415	1926
0None_none_UNA1_211716.417	766
0None_none_UNA1_211728.429	287
0None_none_UNA1_211729.430	785
0None_none_UNA1_211763.464	1380
0None_none_UNA1_211765.466	672
0None_none_UNA1_211780.481	274
0None_none_UNA1_211788.489	557
0None_none_UNA1_211790.491	1712
0None_none_UNA1_211808.509	2720
0None_none_UNA1_211810.511	268
0None_none_UNA1_211847.548	61
0None_none_UNA1_211851.552	302
0None_none_UNA1_211856.557	871
0None_none_UNA1_211869.570	306
0None_none_UNA1_211879.580	984
0None_none_UNA1_211880.581	1287
0None_none_UNA1_211891.592	131
0None_none_UNA1_211905.606	2289
0None_none_UNA1_211967.668	574
0None_none_UNA1_211979.680	538
0None_none_UNA1_211982.683	1036
0None_none_UNA1_211996.697	1164
0None_none_UNA1_212006.707	761
0None_none_UNA1_212013.714	885
0None_none_UNA1_212029.730	536
0None_none_UNA1_212033.734	300
0None_none_UNA1_212043.744	542
0None_none_UNA1_212066.767	877
0None_none_UNA1_212079.780	1291
0None_none_UNA1_212084.785	1125
0None_none_UNA1_212103.804	298
0None_none_UNA1_212104.805	1328
0None_none_UNA1_212118.819	520
0None_none_UNA1_212124.825	244
0None_none_UNA1_212142.843	284
0None_none_UNA1_212150.851	376
0None_none_UNA1_212158.859	735
0None_none_UNA1_212177.878	2047
0None_none_UNA1_212180.881	371
0None_none_UNA1_212181.882	2020
0None_none_UNA1_212195.896	300
0None_none_UNA1_212204.905	1182
0None_none_UNA1_212213.914	553
0None_none_UNA1_212214.915	906
0None_none_UNA1_212229.930	852
0None_none_UNA1_212242.943	849
0None_none_UNA1_212252.953	1566
0None_none_UNA1_212259.960	442
0None_none_UNA1_212279.980	539
0None_none_UNA1_212298.999	739
0None_none_UNA1_212301.1002	209
0None_none_UNA1_212306.1007	287
0None_none_UNA1_212316.1017	357
0None_none_UNA1_212324.1025	1297
0None_none_UNA1_212326.1027	912
0None_none_UNA1_212330.1031	1005
0None_none_UNA1_212335.1036	2957
0None_none_UNA1_212337.1038	483
0None_none_UNA1_212340.1041	583
0None_none_UNA1_212353.1054	371
0None_none_UNA1_212360.1061	1523
0None_none_UNA1_212375.1076	761
0None_none_UNA1_212393.1094	464
0None_none_UNA1_212442.1143	850
0None_none_UNA1_212447.1148	559
0None_none_UNA1_212472.1173	292
0None_none_UNA1_212483.1184	2356
0None_none_UNA1_212492.1193	452
0None_none_UNA1_212500.1201	1515
0None_none_UNA1_212511.1212	590
0None_none_UNA1_212534.1235	1064
0None_none_UNA1_212535.1236	942
0None_none_UNA1_212538.1239	1798
0None_none_UNA1_212550.1251	345
0None_none_UNA1_212562.1263	2262
0None_none_UNA1_212572.1273	459
0None_none_UNA1_212605.1306	709
0None_none_UNA1_212609.1310	1295
0None_none_UNA1_212631.1332	638
0None_none_UNA1_212672.1373	912
0None_none_UNA1_212674.1375	1022
0None_none_UNA1_212703.1404	452
0None_none_UNA1_212716.1417	392
0None_none_UNA1_212721.1422	1449
0None_none_UNA1_212759.1460	258
0None_none_UNA1_212776.1477	624
0None_none_UNA1_212783.1484	842
0None_none_UNA1_212799.1500	219
0None_none_UNA1_212818.1519	664
0None_none_UNA1_212828.1529	511
0None_none_UNA1_212838.1539	1393
0None_none_UNA1_212852.1553	1932
0None_none_UNA1_212859.1560	577
0None_none_UNA1_212864.1565	1296
0None_none_UNA1_212878.1579	1631
0None_none_UNA1_212888.1589	519
0None_none_UNA1_212915.1616	1744
0None_none_UNA1_212972.1673	985
0None_none_UNA1_212981.1682	480
0None_none_UNA1_212982.1683	767
0None_none_UNA1_212985.1686	2066
0None_none_UNA1_212989.1690	512
0None_none_UNA1_213018.1719	752
0None_none_UNA1_213039.1740	422
0None_none_UNA1_213098.1799	569
0None_none_UNA1_213134.1835	127
0None_none_UNA1_213141.1842	618
0None_none_UNA1_213189.1890	2376
0None_none_UNA1_213199.1900	119
0None_none_UNA1_213200.1901	888
0None_none_UNA1_213224.1925	378
0None_none_UNA1_213238.1939	603
0None_none_UNA1_213242.1943	1154
0None_none_UNA1_213265.1966	839
0None_none_UNA1_213281.1982	200
0None_none_UNA1_213318.2019	586
0None_none_UNA1_213336.2037	787
0None_none_UNA1_213342.2043	710
0None_none_UNA1_213372.2073	837
0None_none_UNA1_213380.2081	1642
0None_none_UNA1_213385.2086	2070
0None_none_UNA1_213414.2115	385
0None_none_UNA1_213440.2141	813
0None_none_UNA1_213448.2149	591
0None_none_UNA1_213455.2156	883
0None_none_UNA1_213473.2174	966
0None_none_UNA1_213508.2209	515
0None_none_UNA1_213510.2211	596
0None_none_UNA1_213525.2226	992
0None_none_UNA1_213547.2248	782
0None_none_UNA1_213558.2259	1620
0None_none_UNA1_213565.2266	1196
0None_none_UNA1_213589.2290	429
0None_none_UNA1_213599.2300	859
0None_none_UNA1_213602.2303	2999
0None_none_UNA1_213604.2305	605
0None_none_UNA1_213631.2332	534
0None_none_UNA1_213632.2333	2575
0None_none_UNA1_213659.2360	468
0None_none_UNA1_213660.2361	2500
0None_none_UNA1_213664.2365	889
0None_none_UNA1_213669.2370	1592
0None_none_UNA1_213681.2382	621
0None_none_UNA1_213704.2405	550
0None_none_UNA1_213713.2414	672
0None_none_UNA1_213720.2421	221
0None_none_UNA1_213735.2436	498
0None_none_UNA1_213742.2443	892
0None_none_UNA1_213754.2455	1262
0None_none_UNA1_213771.2472	2118
0None_none_UNA1_213772.2473	566
0None_none_UNA1_213782.2483	1806
0None_none_UNA1_213794.2495	1541
0None_none_UNA1_213807.2508	644
0None_none_UNA1_213816.2517	3827
0None_none_UNA1_213832.2533	644
0None_none_UNA1_213833.2534	402
0None_none_UNA1_213843.2544	877
0None_none_UNA1_213888.2589	69
0None_none_UNA1_213901.2602	1159
0None_none_UNA1_213916.2617	339
0None_none_UNA1_213920.2621	649
0None_none_UNA1_213943.2644	1309
0None_none_UNA1_213944.2645	269
0None_none_UNA1_213948.2649	1006
0None_none_UNA1_213964.2665	1995
0None_none_UNA1_213986.2687	167
0None_none_UNA1_213987.2688	833
0None_none_UNA1_213993.2694	941
0None_none_UNA1_214008.2709	819
0None_none_UNA1_214015.2716	2969
0None_none_UNA1_214022.2723	314
0None_none_UNA1_214032.2733	485
0None_none_UNA1_214036.2737	362
0None_none_UNA1_214063.2764	487
0None_none_UNA1_214087.2788	951
0None_none_UNA1_214095.2796	418
0None_none_UNA1_214110.2811	37
0None_none_UNA1_214116.2817	622
0None_none_UNA1_214123.2824	742
0None_none_UNA1_214124.2825	702
0None_none_UNA1_214136.2837	772
0None_none_UNA1_214137.2838	269
0None_none_UNA1_214138.2839	641
0None_none_UNA1_214146.2847	553
0None_none_UNA1_214161.2862	782
0None_none_UNA1_214164.2865	3008
0None_none_UNA1_214170.2871	569
0None_none_UNA1_214180.2881	549
0None_none_UNA1_214198.2899	321
0None_none_UNA1_214215.2916	833
0None_none_UNA1_214223.2924	311
0None_none_UNA1_214246.2947	644
0None_none_UNA1_214293.2994	460
0None_none_UNA1_214310.3011	402
0None_none_UNA1_214339.3040	1121
0None_none_UNA1_214368.3069	1021
0None_none_UNA1_214371.3072	2948
0None_none_UNA1_214422.3123	837
0None_none_UNA1_214426.3127	835
0None_none_UNA1_214428.3129	1126
0None_none_UNA1_214441.3142	939
0None_none_UNA1_214446.3147	526
0None_none_UNA1_214465.3166	449
0None_none_UNA1_214470.3171	132
0None_none_UNA1_214471.3172	371
0None_none_UNA1_214484.3185	915
0None_none_UNA1_214486.3187	1715
0None_none_UNA1_214498.3199	591
0None_none_UNA1_214506.3207	653
0None_none_UNA1_214510.3211	282
0None_none_UNA1_214522.3223	1249
0None_none_UNA1_214525.3226	1102
0None_none_UNA1_214544.3245	658
0None_none_UNA1_214550.3251	2166
0None_none_UNA1_214585.3286	524
0None_none_UNA1_214592.3293	1097
0None_none_UNA1_214620.3321	756
0None_none_UNA1_214623.3324	917
0None_none_UNA1_214625.3326	517
0None_none_UNA1_214638.3339	797
0None_none_UNA1_214660.3361	406
0None_none_UNA1_214666.3367	932
0None_none_UNA1_214691.3392	565
0None_none_UNA1_214701.3402	1875
0None_none_UNA1_214704.3405	775
0None_none_UNA1_214709.3410	565
0None_none_UNA1_214714.3415	934
0None_none_UNA1_214717.3418	799
0None_none_UNA1_214720.3421	1803
0None_none_UNA1_214740.3441	552
0None_none_UNA1_214753.3454	691
0None_none_UNA1_214755.3456	645
0None_none_UNA1_214759.3460	358
0None_none_UNA1_214778.3479	618
0None_none_UNA1_214780.3481	411
0None_none_UNA1_214788.3489	3562
0None_none_UNA1_214810.3511	649
0None_none_UNA1_214846.3547	710
0None_none_UNA1_214861.3562	1153
0None_none_UNA1_214877.3578	1202
0None_none_UNA1_214888.3589	686
0None_none_UNA1_214902.3603	715
0None_none_UNA1_214906.3607	347
0None_none_UNA1_214923.3624	658
0None_none_UNA1_214928.3629	224
0None_none_UNA1_214931.3632	2336
0None_none_UNA1_214944.3645	749
0None_none_UNA1_214962.3663	1837
0None_none_UNA1_214981.3682	3380
0None_none_UNA1_214997.3698	954
0None_none_UNA1_215000.3701	3318
0None_none_UNA1_215004.3705	295
0None_none_UNA1_215017.3718	1063
0None_none_UNA1_215030.3731	436
0None_none_UNA1_215039.3740	1060
0None_none_UNA1_215041.3742	1746
0None_none_UNA1_215052.3753	574
0None_none_UNA1_215053.3754	1169
0None_none_UNA1_215087.3788	1005
0None_none_UNA1_215091.3792	712
0None_none_UNA1_215092.3793	1158
0None_none_UNA1_215102.3803	916
0None_none_UNA1_215106.3807	3385
0None_none_UNA1_215121.3822	1544
0None_none_UNA1_215126.3827	1306
0None_none_UNA1_215132.3833	903
0None_none_UNA1_215135.3836	181
0None_none_UNA1_215141.3842	227
0None_none_UNA1_215155.3856	530
0None_none_UNA1_215175.3876	567
0None_none_UNA1_215183.3884	805
0None_none_UNA1_215216.3917	765
0None_none_UNA1_215217.3918	482
0None_none_UNA1_215231.3932	655
0None_none_UNA1_215234.3935	536
0None_none_UNA1_215240.3941	2486
0None_none_UNA1_215243.3944	1266
0None_none_UNA1_215260.3961	1549
0None_none_UNA1_215277.3978	1657
0None_none_UNA1_215280.3981	502
0None_none_UNA1_215295.3996	1503
0None_none_UNA1_215305.4006	461
0None_none_UNA1_215318.4019	211
0None_none_UNA1_215335.4036	3563
0None_none_UNA1_215344.4045	2680
0None_none_UNA1_215348.4049	631
0None_none_UNA1_215376.4077	378
0None_none_UNA1_215390.4091	1388
0None_none_UNA1_215398.4099	496
0None_none_UNA1_215399.4100	318
0None_none_UNA1_215403.4104	818
0None_none_UNA1_215406.4107	934
0None_none_UNA1_215420.4121	1731
0None_none_UNA1_215425.4126	1357
0None_none_UNA1_215427.4128	748
0None_none_UNA1_215448.4149	562
0None_none_UNA1_215457.4158	659
0None_none_UNA1_215478.4179	475
0None_none_UNA1_215479.4180	1189
0None_none_UNA1_215487.4188	1293
0None_none_UNA1_215488.4189	367
0None_none_UNA1_215493.4194	955
0None_none_UNA1_215510.4211	1227
0None_none_UNA1_215520.4221	480
0None_none_UNA1_215540.4241	1108
0None_none_UNA1_215546.4247	490
0None_none_UNA1_215555.4256	495
0None_none_UNA1_215568.4269	534
0None_none_UNA1_215578.4279	1641
0None_none_UNA1_215581.4282	826
0None_none_UNA1_215630.4331	940
0None_none_UNA1_215635.4336	273
0None_none_UNA1_215636.4337	1714
0None_none_UNA1_215639.4340	882
0None_none_UNA1_215684.4385	989
0None_none_UNA1_215688.4389	214
0None_none_UNA1_215720.4421	1112
0None_none_UNA1_215733.4434	622
0None_none_UNA1_215743.4444	126
0None_none_UNA1_215749.4450	608
0None_none_UNA1_215769.4470	886
0None_none_UNA1_215776.4477	1002
0None_none_UNA1_215778.4479	3190
0None_none_UNA1_215800.4501	1170
0None_none_UNA1_215806.4507	1517
0None_none_UNA1_215820.4521	1004
0None_none_UNA1_215831.4532	2485
0None_none_UNA1_215841.4542	2329
0None_none_UNA1_215862.4563	396
0None_none_UNA1_215867.4568	795
0None_none_UNA1_215869.4570	797
0None_none_UNA1_215886.4587	909
0None_none_UNA1_215901.4602	1347
0None_none_UNA1_215921.4622	477
0None_none_UNA1_215925.4626	1114
0None_none_UNA1_215937.4638	678
0None_none_UNA1_215938.4639	317
0None_none_UNA1_215975.4676	614
0None_none_UNA1_215981.4682	364
0None_none_UNA1_216000.4701	531
0None_none_UNA1_216006.4707	240
0None_none_UNA1_216007.4708	1316
0None_none_UNA1_216020.4721	525
0None_none_UNA1_216036.4737	1430
0None_none_UNA1_216041.4742	994
0None_none_UNA1_216071.4772	715
0None_none_UNA1_216072.4773	283
0None_none_UNA1_216081.4782	497
0None_none_UNA1_216089.4790	416
0None_none_UNA1_216096.4797	1250
0None_none_UNA1_216108.4809	506
0None_none_UNA1_216124.4825	294
0None_none_UNA1_216132.4833	1462
0None_none_UNA1_216138.4839	103
0None_none_UNA1_216154.4855	3043
0None_none_UNA1_216156.4857	7466
0None_none_UNA1_216175.4876	577
0None_none_UNA1_216177.4878	810
0None_none_UNA1_216192.4893	474
0None_none_UNA1_216197.4898	281
0None_none_UNA1_216199.4900	3073
0None_none_UNA1_216202.4903	371
0None_none_UNA1_216243.4944	997
0None_none_UNA1_216253.4954	191
0None_none_UNA1_216257.4958	1605
0None_none_UNA1_216270.4971	68
0None_none_UNA1_216271.4972	641
0None_none_UNA1_216282.4983	506
0None_none_UNA1_216300.5001	429
0None_none_UNA1_216316.5017	453
0None_none_UNA1_216317.5018	1176
0None_none_UNA1_216360.5061	1111
0None_none_UNA1_216364.5065	565
0None_none_UNA1_216365.5066	839
0None_none_UNA1_216368.5069	1004
0None_none_UNA1_216374.5075	1254
0None_none_UNA1_216379.5080	656
0None_none_UNA1_216388.5089	834
0None_none_UNA1_216398.5099	2038
0None_none_UNA1_216414.5115	3213
0None_none_UNA1_216418.5119	906
0None_none_UNA1_216426.5127	686
0None_none_UNA1_216443.5144	565
0None_none_UNA1_216448.5149	492
0None_none_UNA1_216468.5169	1053
0None_none_UNA1_216475.5176	802
0None_none_UNA1_216485.5186	1055
0None_none_UNA1_216499.5200	312
0None_none_UNA1_216505.5206	1059
0None_none_UNA1_216508.5209	1179
0None_none_UNA1_216517.5218	364
0None_none_UNA1_216530.5231	298
0None_none_UNA1_216544.5245	447
0None_none_UNA1_216551.5252	599
0None_none_UNA1_216556.5257	463
0None_none_UNA1_216562.5263	487
0None_none_UNA1_216603.5304	5939
0None_none_UNA1_216608.5309	1181
0None_none_UNA1_216624.5325	761
0None_none_UNA1_216677.5378	883
0None_none_UNA1_216679.5380	1303
0None_none_UNA1_216682.5383	675
0None_none_UNA1_216684.5385	716
0None_none_UNA1_216685.5386	468
0None_none_UNA1_216710.5411	371
0None_none_UNA1_216719.5420	666
0None_none_UNA1_216761.5462	757
0None_none_UNA1_216768.5469	209
0None_none_UNA1_216769.5470	787
0None_none_UNA1_216784.5485	2043
0None_none_UNA1_216797.5498	1769
0None_none_UNA1_216820.5521	1150
0None_none_UNA1_216834.5535	2849
0None_none_UNA1_216835.5536	428
0None_none_UNA1_216851.5552	812
0None_none_UNA1_216860.5561	354
0None_none_UNA1_216861.5562	566
0None_none_UNA1_216878.5579	1149
0None_none_UNA1_216883.5584	1212
0None_none_UNA1_216887.5588	1350
0None_none_UNA1_216906.5607	347
0Safe_safe_UNA1_209050.3751	612
0Safe_safe_UNA1_209051.3752	1
0Safe_safe_UNA1_209052.3753	616
0Safe_safe_UNA1_209053.3754	283
0Safe_safe_UNA1_209054.3755	243
0Safe_safe_UNA1_209055.3756	586
0Safe_safe_UNA1_209056.3757	1232
0Safe_safe_UNA1_209057.3758	17
0Safe_safe_UNA1_209058.3759	676
0Safe_safe_UNA1_209059.3760	322
0Safe_safe_UNA1_209060.3761	299
0Safe_safe_UNA1_209061.3762	124
0Safe_safe_UNA1_209062.3763	62
0Safe_safe_UNA1_209063.3764	889
0Safe_safe_UNA1_209064.3765	157
0Safe_safe_UNA1_209065.3766	934
0Safe_safe_UNA1_209066.3767	502
0Safe_safe_UNA1_209067.3768	1218
0Safe_safe_UNA1_209068.3769	1131
0Safe_safe_UNA1_209069.3770	309
0Safe_safe_UNA1_209070.3771	2359
0Safe_safe_UNA1_209071.3772	561
0Safe_safe_UNA1_209072.3773	853
0Safe_safe_UNA1_209073.3774	1161
0Safe_safe_UNA1_209074.3775	390
0Safe_safe_UNA1_209075.3776	871
0Safe_safe_UNA1_209076.3777	1003
0Safe_safe_UNA1_209077.3778	832
0Safe_safe_UNA1_209078.3779	178
0Safe_safe_UNA1_209079.3780	854
0Safe_safe_UNA1_209080.3781	1103
0Safe_safe_UNA1_209081.3782	398
0Safe_safe_UNA1_209082.3783	78
0Safe_safe_UNA1_209083.3784	298
0Safe_safe_UNA1_209084.3785	1330
0Safe_safe_UNA1_209085.3786	1484
0Safe_safe_UNA1_209086.3787	289
0Safe_safe_UNA1_209087.3788	546
0Safe_safe_UNA1_209088.3789	206
0Safe_safe_UNA1_209089.3790	871
0Safe_safe_UNA1_209090.3791	758
0Safe_safe_UNA1_209091.3792	500
0Safe_safe_UNA1_209092.3793	413
0Safe_safe_UNA1_209093.3794	469
0Safe_safe_UNA1_209094.3795	777
0Safe_safe_UNA1_209095.3796	158
0Safe_safe_UNA1_209096.3797	821
0Safe_safe_UNA1_209097.3798	408
0Safe_safe_UNA1_209098.3799	2675
0Safe_safe_UNA1_209099.3800	704
0Safe_safe_UNA1_209100.3801	30
0Safe_safe_UNA1_209101.3802	1164
0Safe_safe_UNA1_209102.3803	622
0Safe_safe_UNA1_209103.3804	449
0Safe_safe_UNA1_209104.3805	228
0Safe_safe_UNA1_209105.3806	203
0Safe_safe_UNA1_209106.3807	307
0Safe_safe_UNA1_209107.3808	944
0Safe_safe_UNA1_209108.3809	225
0Safe_safe_UNA1_209109.3810	1065
0Safe_safe_UNA1_209110.3811	1053
0Safe_safe_UNA1_209111.3812	707
0Safe_safe_UNA1_209112.3813	1034
0Safe_safe_UNA1_209113.3814	280
0Safe_safe_UNA1_209114.3815	524
0Safe_safe_UNA1_209115.3816	403
0Safe_safe_UNA1_209116.3817	1410
0Safe_safe_UNA1_209117.3818	779
0Safe_safe_UNA1_209118.3819	239
0Safe_safe_UNA1_209119.3820	206
0Safe_safe_UNA1_209120.3821	412
0Safe_safe_UNA1_209121.3822	623
0Safe_safe_UNA1_209122.3823	458
0Safe_safe_UNA1_209123.3824	1571
0Safe_safe_UNA1_209124.3825	535
0Safe_safe_UNA1_209125.3826	181
0Safe_safe_UNA1_209126.3827	258
0Safe_safe_UNA1_209127.3828	766
0Safe_safe_UNA1_209128.3829	388
0Safe_safe_UNA1_209129.3830	467
0Safe_safe_UNA1_209130.3831	782
0Safe_safe_UNA1_209131.3832	509
0Safe_safe_UNA1_209132.3833	1080
0Safe_safe_UNA1_209133.3834	86
0Safe_safe_UNA1_209134.3835	235
0Safe_safe_UNA1_209135.3836	723
0Safe_safe_UNA1_209136.3837	491
0Safe_safe_UNA1_209137.3838	1946
0Safe_safe_UNA1_209138.3839	755
0Safe_safe_UNA1_209139.3840	483
0Safe_safe_UNA1_209140.3841	606
0Safe_safe_UNA1_209141.3842	1010
0Safe_safe_UNA1_209142.3843	1930
0Safe_safe_UNA1_209143.3844	261
0Safe_safe_UNA1_209144.3845	1111
0Safe_safe_UNA1_209145.3846	3413
0Safe_safe_UNA1_209146.3847	1060
0Safe_safe_UNA1_209147.3848	880
0Safe_safe_UNA1_209148.3849	1061
0Safe_safe_UNA1_209149.3850	520
0Safe_safe_UNA1_209150.3851	341
0Safe_safe_UNA1_209151.3852	223
0Safe_safe_UNA1_209152.3853	794
0Safe_safe_UNA1_209153.3854	4101
0Safe_safe_UNA1_209154.3855	245
0Safe_safe_UNA1_209155.3856	703
0Safe_safe_UNA1_209156.3857	761
0Safe_safe_UNA1_209157.3858	485
0Safe_safe_UNA1_209158.3859	2462
0Safe_safe_UNA1_209159.3860	531
0Safe_safe_UNA1_209160.3861	440
0Safe_safe_UNA1_209161.3862	674
0Safe_safe_UNA1_209162.3863	857
0Safe_safe_UNA1_209163.3864	782
0Safe_safe_UNA1_209164.3865	563
0Safe_safe_UNA1_209165.3866	703
0Safe_safe_UNA1_209166.3867	1042
0Safe_safe_UNA1_209167.3868	444
0Safe_safe_UNA1_209168.3869	501
0Safe_safe_UNA1_209169.3870	464
0Safe_safe_UNA1_209170.3871	340
0Safe_safe_UNA1_209171.3872	207
0Safe_safe_UNA1_209172.3873	237
0Safe_safe_UNA1_209173.3874	203
0Safe_safe_UNA1_209174.3875	828
0Safe_safe_UNA1_209175.3876	464
0Safe_safe_UNA1_209176.3877	1049
0Safe_safe_UNA1_209177.3878	505
0Safe_safe_UNA1_209178.3879	1094
0Safe_safe_UNA1_209179.3880	1200
0Safe_safe_UNA1_209180.3881	907
0Safe_safe_UNA1_209181.3882	1194
0Safe_safe_UNA1_209182.3883	219
0Safe_safe_UNA1_209183.3884	880
0Safe_safe_UNA1_209184.3885	281
0Safe_safe_UNA1_209185.3886	724
0Safe_safe_UNA1_209186.3887	179
0Safe_safe_UNA1_209187.3888	206
0Safe_safe_UNA1_209188.3889	371
0Safe_safe_UNA1_209189.3890	698
0Safe_safe_UNA1_209190.3891	649
0Safe_safe_UNA1_209191.3892	221
0Safe_safe_UNA1_209192.3893	244
0Safe_safe_UNA1_209193.3894	435
0Safe_safe_UNA1_209194.3895	827
0Safe_safe_UNA1_209195.3896	246
0Safe_safe_UNA1_209196.3897	1271
0Safe_safe_UNA1_209197.3898	462
0Safe_safe_UNA1_209198.3899	86
0Safe_safe_UNA1_209199.3900	62
0Safe_safe_UNA1_209200.3901	567
0Safe_safe_UNA1_209201.3902	319
0Safe_safe_UNA1_209202.3903	860
0Safe_safe_UNA1_209203.3904	1307
0Safe_safe_UNA1_209204.3905	564
0Safe_safe_UNA1_209205.3906	413
0Safe_safe_UNA1_209206.3907	147
0Safe_safe_UNA1_209207.3908	119
0Safe_safe_UNA1_209208.3909	458
0Safe_safe_UNA1_209209.3910	590
0Safe_safe_UNA1_209210.3911	1760
0Safe_safe_UNA1_209211.3912	320
0Safe_safe_UNA1_209212.3913	870
0Safe_safe_UNA1_209213.3914	592
0Safe_safe_UNA1_209214.3915	539
0Safe_safe_UNA1_209215.3916	1075
0Safe_safe_UNA1_209216.3917	5911
0Safe_safe_UNA1_209217.3918	198
0Safe_safe_UNA1_209218.3919	905
0Safe_safe_UNA1_209219.3920	415
0Safe_safe_UNA1_209220.3921	1346
0Safe_safe_UNA1_209222.3923	478
0Safe_safe_UNA1_209223.3924	455
0Safe_safe_UNA1_209224.3925	529
0Safe_safe_UNA1_209225.3926	918
0Safe_safe_UNA1_209226.3927	122
0Safe_safe_UNA1_209227.3928	401
0Safe_safe_UNA1_209228.3929	1458
0Safe_safe_UNA1_209229.3930	404
0Safe_safe_UNA1_209230.3931	564
0Safe_safe_UNA1_209231.3932	686
0Safe_safe_UNA1_209232.3933	612
0Safe_safe_UNA1_209233.3934	478
0Safe_safe_UNA1_209234.3935	204
0Safe_safe_UNA1_209235.3936	575
0Safe_safe_UNA1_209236.3937	1184
0Safe_safe_UNA1_209237.3938	711
0Safe_safe_UNA1_209238.3939	2148
0Safe_safe_UNA1_209239.3940	385
0Safe_safe_UNA1_209240.3941	551
0Safe_safe_UNA1_209241.3942	3127
0Safe_safe_UNA1_209242.3943	903
0Safe_safe_UNA1_209243.3944	627
0Safe_safe_UNA1_209244.3945	2464
0Safe_safe_UNA1_209245.3946	473
0Safe_safe_UNA1_209246.3947	766
0Safe_safe_UNA1_209247.3948	863
0Safe_safe_UNA1_209248.3949	234
0Safe_safe_UNA1_209249.3950	1465
0Safe_safe_UNA1_209250.3951	395
0Safe_safe_UNA1_209251.3952	445
0Safe_safe_UNA1_209252.3953	573
0Safe_safe_UNA1_209253.3954	1300
0Safe_safe_UNA1_209254.3955	1226
0Safe_safe_UNA1_209255.3956	847
0Safe_safe_UNA1_209256.3957	1489
0Safe_safe_UNA1_209257.3958	381
0Safe_safe_UNA1_209258.3959	160
0Safe_safe_UNA1_209259.3960	1466
0Safe_safe_UNA1_209260.3961	244
0Safe_safe_UNA1_209261.3962	471
0Safe_safe_UNA1_209262.3963	306
0Safe_safe_UNA1_209263.3964	480
0Safe_safe_UNA1_209264.3965	513
0Safe_safe_UNA1_209265.3966	306
0Safe_safe_UNA1_209266.3967	326
0Safe_safe_UNA1_209267.3968	534
0Safe_safe_UNA1_209268.3969	537
0Safe_safe_UNA1_209269.3970	184
0Safe_safe_UNA1_209270.3971	1333
0Safe_safe_UNA1_209271.3972	793
0Safe_safe_UNA1_209272.3973	775
0Safe_safe_UNA1_209273.3974	242
0Safe_safe_UNA1_209274.3975	1971
0Safe_safe_UNA1_209275.3976	211
0Safe_safe_UNA1_209276.3977	507
0Safe_safe_UNA1_209277.3978	442
0Safe_safe_UNA1_209278.3979	442
0Safe_safe_UNA1_209279.3980	485
0Safe_safe_UNA1_209280.3981	299
0Safe_safe_UNA1_209281.3982	371
0Safe_safe_UNA1_209282.3983	461
0Safe_safe_UNA1_209283.3984	222
0Safe_safe_UNA1_209284.3985	68
0Safe_safe_UNA1_209285.3986	568
0Safe_safe_UNA1_209286.3987	737
0Safe_safe_UNA1_209287.3988	303
0Safe_safe_UNA1_209289.3990	430
0Safe_safe_UNA1_209290.3991	471
0Safe_safe_UNA1_209291.3992	90
0Safe_safe_UNA1_209292.3993	603
0Safe_safe_UNA1_209293.3994	52
0Safe_safe_UNA1_209294.3995	1290
0Safe_safe_UNA1_209295.3996	460
0Safe_safe_UNA1_209296.3997	360
0Safe_safe_UNA1_209297.3998	1134
0Safe_safe_UNA1_209298.3999	1476
0Safe_safe_UNA1_209299.4000	409
0Safe_safe_UNA1_209300.4001	943
0Safe_safe_UNA1_209301.4002	144
0Safe_safe_UNA1_209302.4003	256
0Safe_safe_UNA1_209303.4004	893
0Safe_safe_UNA1_209304.4005	280
0Safe_safe_UNA1_209305.4006	502
0Safe_safe_UNA1_209306.4007	207
0Safe_safe_UNA1_209307.4008	2464
0Safe_safe_UNA1_209308.4009	82
0Safe_safe_UNA1_209309.4010	501
0Safe_safe_UNA1_209310.4011	387
0Safe_safe_UNA1_209311.4012	772
0Safe_safe_UNA1_209312.4013	720
0Safe_safe_UNA1_209313.4014	413
0Safe_safe_UNA1_209314.4015	487
0Safe_safe_UNA1_209315.4016	334
0Safe_safe_UNA1_209316.4017	711
0Safe_safe_UNA1_209317.4018	813
0Safe_safe_UNA1_209318.4019	300
0Safe_safe_UNA1_209319.4020	613
0Safe_safe_UNA1_209320.4021	63
0Safe_safe_UNA1_209321.4022	508
0Safe_safe_UNA1_209322.4023	401
0Safe_safe_UNA1_209323.4024	237
0Safe_safe_UNA1_209324.4025	407
0Safe_safe_UNA1_209325.4026	230
0Safe_safe_UNA1_209326.4027	429
0Safe_safe_UNA1_209327.4028	450
0Safe_safe_UNA1_209328.4029	1175
0Safe_safe_UNA1_209329.4030	356
0Safe_safe_UNA1_209330.4031	704
0Safe_safe_UNA1_209331.4032	474
0Safe_safe_UNA1_209332.4033	105
0Safe_safe_UNA1_209333.4034	426
0Safe_safe_UNA1_209335.4036	392
0Safe_safe_UNA1_209336.4037	593
0Safe_safe_UNA1_209337.4038	604
0Safe_safe_UNA1_209338.4039	1614
0Safe_safe_UNA1_209339.4040	353
0Safe_safe_UNA1_209340.4041	919
0Safe_safe_UNA1_209341.4042	392
0Safe_safe_UNA1_209342.4043	474
0Safe_safe_UNA1_209343.4044	1822
0Safe_safe_UNA1_209344.4045	1148
0Safe_safe_UNA1_209345.4046	345
0Safe_safe_UNA1_209346.4047	570
0Safe_safe_UNA1_209347.4048	618
0Safe_safe_UNA1_209348.4049	264
0Safe_safe_UNA1_209349.4050	610
0Safe_safe_UNA1_209350.4051	1381
0Safe_safe_UNA1_209351.4052	632
0Safe_safe_UNA1_209352.4053	1335
0Safe_safe_UNA1_209353.4054	898
0Safe_safe_UNA1_209354.4055	127
0Safe_safe_UNA1_209355.4056	223
0Safe_safe_UNA1_209356.4057	1441
0Safe_safe_UNA1_209357.4058	1197
0Safe_safe_UNA1_209358.4059	357
0Safe_safe_UNA1_209359.4060	329
0Safe_safe_UNA1_209360.4061	16
0Safe_safe_UNA1_209361.4062	1072
0Safe_safe_UNA1_209362.4063	701
0Safe_safe_UNA1_209363.4064	54
0Safe_safe_UNA1_209364.4065	430
0Safe_safe_UNA1_209365.4066	863
0Safe_safe_UNA1_209366.4067	1818
0Safe_safe_UNA1_209367.4068	550
0Safe_safe_UNA1_209368.4069	202
0Safe_safe_UNA1_209369.4070	457
0Safe_safe_UNA1_209370.4071	551
0Safe_safe_UNA1_209371.4072	185
0Safe_safe_UNA1_209372.4073	454
0Safe_safe_UNA1_209373.4074	189
0Safe_safe_UNA1_209374.4075	606
0Safe_safe_UNA1_209375.4076	287
0Safe_safe_UNA1_209376.4077	297
0Safe_safe_UNA1_209377.4078	716
0Safe_safe_UNA1_209378.4079	346
0Safe_safe_UNA1_209379.4080	590
0Safe_safe_UNA1_209380.4081	1341
0Safe_safe_UNA1_209381.4082	269
0Safe_safe_UNA1_209382.4083	513
0Safe_safe_UNA1_209383.4084	517
0Safe_safe_UNA1_209384.4085	841
0Safe_safe_UNA1_209385.4086	608
0Safe_safe_UNA1_209386.4087	392
0Safe_safe_UNA1_209387.4088	1011
0Safe_safe_UNA1_209388.4089	884
0Safe_safe_UNA1_209389.4090	289
0Safe_safe_UNA1_209390.4091	733
0Safe_safe_UNA1_209391.4092	1726
0Safe_safe_UNA1_209392.4093	176
0Safe_safe_UNA1_209393.4094	703
0Safe_safe_UNA1_209394.4095	1046
0Safe_safe_UNA1_209395.4096	358
0Safe_safe_UNA1_209396.4097	388
0Safe_safe_UNA1_209397.4098	712
0Safe_safe_UNA1_209398.4099	269
0Safe_safe_UNA1_209399.4100	629
0Safe_safe_UNA1_209400.4101	1168
0Safe_safe_UNA1_209401.4102	948
0Safe_safe_UNA1_209402.4103	1172
0Safe_safe_UNA1_209403.4104	479
0Safe_safe_UNA1_209404.4105	1679
0Safe_safe_UNA1_209405.4106	537
0Safe_safe_UNA1_209406.4107	1937
0Safe_safe_UNA1_209407.4108	180
0Safe_safe_UNA1_209408.4109	442
0Safe_safe_UNA1_209409.4110	782
0Safe_safe_UNA1_209410.4111	637
0Safe_safe_UNA1_209411.4112	648
0Safe_safe_UNA1_209412.4113	780
0Safe_safe_UNA1_209413.4114	613
0Safe_safe_UNA1_209414.4115	204
0Safe_safe_UNA1_209415.4116	1345
0Safe_safe_UNA1_209416.4117	1239
0Safe_safe_UNA1_209417.4118	754
0Safe_safe_UNA1_209418.4119	867
0Safe_safe_UNA1_209419.4120	1119
0Safe_safe_UNA1_209420.4121	799
0Safe_safe_UNA1_209421.4122	57
0Safe_safe_UNA1_209422.4123	867
0Safe_safe_UNA1_209423.4124	441
0Safe_safe_UNA1_209424.4125	453
0Safe_safe_UNA1_209425.4126	171
0Safe_safe_UNA1_209426.4127	4808
0Safe_safe_UNA1_209427.4128	991
0Safe_safe_UNA1_209428.4129	2550
0Safe_safe_UNA1_209429.4130	831
0Safe_safe_UNA1_209430.4131	768
0Safe_safe_UNA1_209431.4132	254
0Safe_safe_UNA1_209432.4133	398
0Safe_safe_UNA1_209433.4134	569
0Safe_safe_UNA1_209434.4135	2413
0Safe_safe_UNA1_209435.4136	101
0Safe_safe_UNA1_209436.4137	540
0Safe_safe_UNA1_209437.4138	540
0Safe_safe_UNA1_209438.4139	906
0Safe_safe_UNA1_209439.4140	449
0Safe_safe_UNA1_209440.4141	435
0Safe_safe_UNA1_209441.4142	483
0Safe_safe_UNA1_209442.4143	191
0Safe_safe_UNA1_209443.4144	645
0Safe_safe_UNA1_209444.4145	1261
0Safe_safe_UNA1_209445.4146	477
0Safe_safe_UNA1_209446.4147	585
0Safe_safe_UNA1_209447.4148	337
0Safe_safe_UNA1_209448.4149	1014
0Safe_safe_UNA1_209449.4150	951
0Safe_safe_UNA1_209450.4151	351
0Safe_safe_UNA1_209451.4152	485
0Safe_safe_UNA1_209452.4153	215
0Safe_safe_UNA1_209453.4154	275
0Safe_safe_UNA1_209454.4155	263
0Safe_safe_UNA1_209455.4156	733
0Safe_safe_UNA1_209456.4157	238
0Safe_safe_UNA1_209457.4158	226
0Safe_safe_UNA1_209458.4159	659
0Safe_safe_UNA1_209459.4160	1273
0Safe_safe_UNA1_209460.4161	899
0Safe_safe_UNA1_209461.4162	999
0Safe_safe_UNA1_209462.4163	3690
0Safe_safe_UNA1_209463.4164	895
0Safe_safe_UNA1_209464.4165	173
0Safe_safe_UNA1_209465.4166	1383
0Safe_safe_UNA1_209466.4167	217
0Safe_safe_UNA1_209467.4168	18
0Safe_safe_UNA1_209468.4169	300
0Safe_safe_UNA1_209469.4170	453
0Safe_safe_UNA1_209470.4171	426
0Safe_safe_UNA1_209471.4172	654
0Safe_safe_UNA1_209472.4173	401
0Safe_safe_UNA1_209473.4174	19
0Safe_safe_UNA1_209474.4175	987
0Safe_safe_UNA1_209475.4176	178
0Safe_safe_UNA1_209476.4177	791
0Safe_safe_UNA1_209477.4178	325
0Safe_safe_UNA1_209478.4179	664
0Safe_safe_UNA1_209479.4180	334
0Safe_safe_UNA1_209480.4181	961
0Safe_safe_UNA1_209481.4182	1376
0Safe_safe_UNA1_209482.4183	593
0Safe_safe_UNA1_209483.4184	790
0Safe_safe_UNA1_209484.4185	585
0Safe_safe_UNA1_209485.4186	248
0Safe_safe_UNA1_209486.4187	536
0Safe_safe_UNA1_209487.4188	777
0Safe_safe_UNA1_209488.4189	620
0Safe_safe_UNA1_209489.4190	590
0Safe_safe_UNA1_209490.4191	366
0Safe_safe_UNA1_209491.4192	871
0Safe_safe_UNA1_209492.4193	728
0Safe_safe_UNA1_209493.4194	1145
0Safe_safe_UNA1_209494.4195	94
0Safe_safe_UNA1_209495.4196	546
0Safe_safe_UNA1_209496.4197	2265
0Safe_safe_UNA1_209497.4198	1465
0Safe_safe_UNA1_209498.4199	1859
0Safe_safe_UNA1_209499.4200	318
0Safe_safe_UNA1_209500.4201	359
0Safe_safe_UNA1_209501.4202	1103
0Safe_safe_UNA1_209502.4203	823
0Safe_safe_UNA1_209503.4204	356
0Safe_safe_UNA1_209504.4205	635
0Safe_safe_UNA1_209505.4206	933
0Safe_safe_UNA1_209506.4207	371
0Safe_safe_UNA1_209507.4208	422
0Safe_safe_UNA1_209508.4209	926
0Safe_safe_UNA1_209509.4210	58
0Safe_safe_UNA1_209510.4211	914
0Safe_safe_UNA1_209511.4212	465
0Safe_safe_UNA1_209512.4213	3604
0Safe_safe_UNA1_209513.4214	651
0Safe_safe_UNA1_209514.4215	520
0Safe_safe_UNA1_209515.4216	167
0Safe_safe_UNA1_209516.4217	1405
0Safe_safe_UNA1_209517.4218	190
0Safe_safe_UNA1_209519.4220	628
0Safe_safe_UNA1_209520.4221	1640
0Safe_safe_UNA1_209521.4222	888
0Safe_safe_UNA1_209522.4223	509
0Safe_safe_UNA1_209523.4224	1365
0Safe_safe_UNA1_209524.4225	1095
0Safe_safe_UNA1_209525.4226	355
0Safe_safe_UNA1_209526.4227	1286
0Safe_safe_UNA1_209527.4228	389
0Safe_safe_UNA1_209528.4229	128
0Safe_safe_UNA1_209529.4230	1283
0Safe_safe_UNA1_209530.4231	3284
0Safe_safe_UNA1_209531.4232	1476
0Safe_safe_UNA1_209532.4233	412
0Safe_safe_UNA1_209533.4234	986
0Safe_safe_UNA1_209534.4235	955
0Safe_safe_UNA1_209535.4236	1042
0Safe_safe_UNA1_209536.4237	253
0Safe_safe_UNA1_209537.4238	583
0Safe_safe_UNA1_209538.4239	210
0Safe_safe_UNA1_209539.4240	626
0Safe_safe_UNA1_209540.4241	532
0Safe_safe_UNA1_209541.4242	675
0Safe_safe_UNA1_209542.4243	588
0Safe_safe_UNA1_209543.4244	259
0Safe_safe_UNA1_209544.4245	1348
0Safe_safe_UNA1_209545.4246	1424
0Safe_safe_UNA1_209546.4247	489
0Safe_safe_UNA1_209547.4248	1667
0Safe_safe_UNA1_209548.4249	784
0Safe_safe_UNA1_209549.4250	1119
0Safe_safe_UNA1_209550.4251	1356
0Safe_safe_UNA1_209551.4252	333
0Safe_safe_UNA1_209552.4253	3318
0Safe_safe_UNA1_209553.4254	116
0Safe_safe_UNA1_209554.4255	671
0Safe_safe_UNA1_209555.4256	1640
0Safe_safe_UNA1_209556.4257	627
0Safe_safe_UNA1_209557.4258	443
0Safe_safe_UNA1_209558.4259	244
0Safe_safe_UNA1_209559.4260	1864
0Safe_safe_UNA1_209560.4261	414
0Safe_safe_UNA1_209561.4262	398
0Safe_safe_UNA1_209562.4263	601
0Safe_safe_UNA1_209563.4264	464
0Safe_safe_UNA1_209564.4265	643
0Safe_safe_UNA1_209565.4266	733
0Safe_safe_UNA1_209566.4267	944
0Safe_safe_UNA1_209567.4268	325
0Safe_safe_UNA1_209568.4269	411
0Safe_safe_UNA1_209569.4270	831
0Safe_safe_UNA1_209570.4271	337
0Safe_safe_UNA1_209571.4272	520
0Safe_safe_UNA1_209572.4273	810
0Safe_safe_UNA1_209573.4274	534
0Safe_safe_UNA1_209574.4275	511
0Safe_safe_UNA1_209575.4276	423
0Safe_safe_UNA1_209576.4277	679
0Safe_safe_UNA1_209577.4278	144
0Safe_safe_UNA1_209578.4279	1301
0Safe_safe_UNA1_209579.4280	632
0Safe_safe_UNA1_209580.4281	934
0Safe_safe_UNA1_209581.4282	831
0Safe_safe_UNA1_209582.4283	1111
0Safe_safe_UNA1_209583.4284	988
0Safe_safe_UNA1_209584.4285	784
0Safe_safe_UNA1_209585.4286	568
0Safe_safe_UNA1_209586.4287	1446
0Safe_safe_UNA1_209587.4288	303
0Safe_safe_UNA1_209588.4289	734
0Safe_safe_UNA1_209589.4290	1651
0Safe_safe_UNA1_209590.4291	162
0Safe_safe_UNA1_209591.4292	85
0Safe_safe_UNA1_209592.4293	878
0Safe_safe_UNA1_209593.4294	373
0Safe_safe_UNA1_209594.4295	2197
0Safe_safe_UNA1_209595.4296	506
0Safe_safe_UNA1_209596.4297	3672
0Safe_safe_UNA1_209597.4298	779
0Safe_safe_UNA1_209598.4299	394
0Safe_safe_UNA1_209599.4300	370
0Safe_safe_UNA1_209600.4301	214
0Safe_safe_UNA1_209601.4302	632
0Safe_safe_UNA1_209602.4303	370
0Safe_safe_UNA1_209603.4304	400
0Safe_safe_UNA1_209604.4305	161
0Safe_safe_UNA1_209605.4306	586
0Safe_safe_UNA1_209606.4307	184
0Safe_safe_UNA1_209607.4308	370
0Safe_safe_UNA1_209608.4309	316
0Safe_safe_UNA1_209609.4310	360
0Safe_safe_UNA1_209610.4311	275
0Safe_safe_UNA1_209611.4312	470
0Safe_safe_UNA1_209612.4313	488
0Safe_safe_UNA1_209613.4314	1315
0Safe_safe_UNA1_209614.4315	1447
0Safe_safe_UNA1_209615.4316	522
0Safe_safe_UNA1_209616.4317	476
0Safe_safe_UNA1_209617.4318	483
0Safe_safe_UNA1_209618.4319	1276
0Safe_safe_UNA1_209619.4320	189
0Safe_safe_UNA1_209620.4321	1076
0Safe_safe_UNA1_209621.4322	677
0Safe_safe_UNA1_209622.4323	479
0Safe_safe_UNA1_209623.4324	421
0Safe_safe_UNA1_209624.4325	340
0Safe_safe_UNA1_209625.4326	489
0Safe_safe_UNA1_209626.4327	1076
0Safe_safe_UNA1_209627.4328	769
0Safe_safe_UNA1_209628.4329	189
0Safe_safe_UNA1_209629.4330	91
0Safe_safe_UNA1_209630.4331	456
0Safe_safe_UNA1_209631.4332	337
0Safe_safe_UNA1_209632.4333	809
0Safe_safe_UNA1_209633.4334	392
0Safe_safe_UNA1_209634.4335	1208
0Safe_safe_UNA1_209635.4336	595
0Safe_safe_UNA1_209636.4337	619
0Safe_safe_UNA1_209637.4338	905
0Safe_safe_UNA1_209638.4339	712
0Safe_safe_UNA1_209639.4340	1125
0Safe_safe_UNA1_209640.4341	1379
0Safe_safe_UNA1_209641.4342	1290
0Safe_safe_UNA1_209642.4343	4652
0Safe_safe_UNA1_209643.4344	848
0Safe_safe_UNA1_209644.4345	1360
0Safe_safe_UNA1_209645.4346	834
0Safe_safe_UNA1_209646.4347	3755
0Safe_safe_UNA1_209647.4348	1382
0Safe_safe_UNA1_209648.4349	706
0Safe_safe_UNA1_209649.4350	167
0Safe_safe_UNA1_209650.4351	1261
0Safe_safe_UNA1_209651.4352	891
0Safe_safe_UNA1_209652.4353	289
0Safe_safe_UNA1_209653.4354	394
0Safe_safe_UNA1_209654.4355	896
0Safe_safe_UNA1_209655.4356	708
0Safe_safe_UNA1_209656.4357	684
0Safe_safe_UNA1_209657.4358	519
0Safe_safe_UNA1_209658.4359	686
0Safe_safe_UNA1_209659.4360	607
0Safe_safe_UNA1_209660.4361	665
0Safe_safe_UNA1_209661.4362	1375
0Safe_safe_UNA1_209662.4363	1195
0Safe_safe_UNA1_209663.4364	3064
0Safe_safe_UNA1_209664.4365	1020
0Safe_safe_UNA1_209665.4366	724
0Safe_safe_UNA1_209666.4367	227
0Safe_safe_UNA1_209667.4368	322
0Safe_safe_UNA1_209668.4369	424
0Safe_safe_UNA1_209669.4370	2139
0Safe_safe_UNA1_209670.4371	537
0Safe_safe_UNA1_209671.4372	284
0Safe_safe_UNA1_209672.4373	1606
0Safe_safe_UNA1_209673.4374	228
0Safe_safe_UNA1_209674.4375	433
0Safe_safe_UNA1_209675.4376	1083
0Safe_safe_UNA1_209676.4377	1989
0Safe_safe_UNA1_209677.4378	184
0Safe_safe_UNA1_209678.4379	493
0Safe_safe_UNA1_209679.4380	1020
0Safe_safe_UNA1_209680.4381	308
0Safe_safe_UNA1_209681.4382	535
0Safe_safe_UNA1_209682.4383	366
0Safe_safe_UNA1_209683.4384	1023
0Safe_safe_UNA1_209684.4385	406
0Safe_safe_UNA1_209685.4386	1091
0Safe_safe_UNA1_209686.4387	685
0Safe_safe_UNA1_209687.4388	746
0Safe_safe_UNA1_209688.4389	959
0Safe_safe_UNA1_209689.4390	260
0Safe_safe_UNA1_209690.4391	595
0Safe_safe_UNA1_209691.4392	792
0Safe_safe_UNA1_209692.4393	369
0Safe_safe_UNA1_209693.4394	157
0Safe_safe_UNA1_209694.4395	502
0Safe_safe_UNA1_209695.4396	483
0Safe_safe_UNA1_209696.4397	1819
0Safe_safe_UNA1_209697.4398	455
0Safe_safe_UNA1_209698.4399	1398
0Safe_safe_UNA1_209699.4400	375
0Safe_safe_UNA1_209700.4401	1922
0Safe_safe_UNA1_209701.4402	679
0Safe_safe_UNA1_209702.4403	606
0Safe_safe_UNA1_209703.4404	147
0Safe_safe_UNA1_209704.4405	2629
0Safe_safe_UNA1_209705.4406	188
0Safe_safe_UNA1_209706.4407	85
0Safe_safe_UNA1_209707.4408	822
0Safe_safe_UNA1_209708.4409	457
0Safe_safe_UNA1_209709.4410	929
0Safe_safe_UNA1_209710.4411	500
0Safe_safe_UNA1_209711.4412	659
0Safe_safe_UNA1_209712.4413	570
0Safe_safe_UNA1_209713.4414	360
0Safe_safe_UNA1_209714.4415	169
0Safe_safe_UNA1_209715.4416	781
0Safe_safe_UNA1_209716.4417	453
0Safe_safe_UNA1_209717.4418	1402
0Safe_safe_UNA1_209718.4419	211
0Safe_safe_UNA1_209719.4420	781
0Safe_safe_UNA1_209720.4421	492
0Safe_safe_UNA1_209721.4422	900
0Safe_safe_UNA1_209722.4423	935
0Safe_safe_UNA1_209723.4424	453
0Safe_safe_UNA1_209724.4425	134
0Safe_safe_UNA1_209725.4426	2086
0Safe_safe_UNA1_209726.4427	1325
0Safe_safe_UNA1_209727.4428	1530
0Safe_safe_UNA1_209728.4429	115
0Safe_safe_UNA1_209729.4430	357
0Safe_safe_UNA1_209730.4431	507
0Safe_safe_UNA1_209731.4432	301
0Safe_safe_UNA1_209732.4433	176
0Safe_safe_UNA1_209733.4434	277
0Safe_safe_UNA1_209734.4435	1266
0Safe_safe_UNA1_209735.4436	1275
0Safe_safe_UNA1_209736.4437	691
0Safe_safe_UNA1_209737.4438	511
0Safe_safe_UNA1_209738.4439	1218
0Safe_safe_UNA1_209739.4440	889
0Safe_safe_UNA1_209740.4441	486
0Safe_safe_UNA1_209741.4442	760
0Safe_safe_UNA1_209742.4443	608
0Safe_safe_UNA1_209743.4444	535
0Safe_safe_UNA1_209744.4445	341
0Safe_safe_UNA1_209745.4446	1046
0Safe_safe_UNA1_209746.4447	265
0Safe_safe_UNA1_209747.4448	284
0Safe_safe_UNA1_209748.4449	719
0Safe_safe_UNA1_209749.4450	524
0Safe_safe_UNA1_209750.4451	466
0Safe_safe_UNA1_209751.4452	1745
0Safe_safe_UNA1_209752.4453	298
0Safe_safe_UNA1_209753.4454	628
0Safe_safe_UNA1_209754.4455	351
0Safe_safe_UNA1_209755.4456	1084
0Safe_safe_UNA1_209756.4457	1353
0Safe_safe_UNA1_209757.4458	1389
0Safe_safe_UNA1_209758.4459	448
0Safe_safe_UNA1_209759.4460	787
0Safe_safe_UNA1_209761.4462	492
0Safe_safe_UNA1_209762.4463	895
0Safe_safe_UNA1_209763.4464	479
0Safe_safe_UNA1_209764.4465	1365
0Safe_safe_UNA1_209765.4466	638
0Safe_safe_UNA1_209766.4467	976
0Safe_safe_UNA1_209767.4468	1008
0Safe_safe_UNA1_209768.4469	162
0Safe_safe_UNA1_209769.4470	385
0Safe_safe_UNA1_209770.4471	412
0Safe_safe_UNA1_209771.4472	972
0Safe_safe_UNA1_209772.4473	976
0Safe_safe_UNA1_209773.4474	2386
0Safe_safe_UNA1_209774.4475	1016
0Safe_safe_UNA1_209775.4476	587
0Safe_safe_UNA1_209776.4477	967
0Safe_safe_UNA1_209777.4478	629
0Safe_safe_UNA1_209778.4479	1744
0Safe_safe_UNA1_209779.4480	586
0Safe_safe_UNA1_209780.4481	616
0Safe_safe_UNA1_209781.4482	117
0Safe_safe_UNA1_209782.4483	138
0Safe_safe_UNA1_209783.4484	1168
0Safe_safe_UNA1_209784.4485	708
0Safe_safe_UNA1_209785.4486	727
0Safe_safe_UNA1_209786.4487	1009
0Safe_safe_UNA1_209787.4488	168
0Safe_safe_UNA1_209788.4489	896
0Safe_safe_UNA1_209789.4490	623
0Safe_safe_UNA1_209790.4491	624
0Safe_safe_UNA1_209791.4492	999
0Safe_safe_UNA1_209792.4493	1926
0Safe_safe_UNA1_209793.4494	755
0Safe_safe_UNA1_209794.4495	1760
0Safe_safe_UNA1_209795.4496	285
0Safe_safe_UNA1_209796.4497	621
0Safe_safe_UNA1_209797.4498	300
0Safe_safe_UNA1_209798.4499	140
0Safe_safe_UNA1_209799.4500	370
ENSG00000000457_SCYL3_DTKP_58566.1	2
ENSG00000000460_C1orf112_UNA1_177304.1	1415
ENSG00000000460_C1orf112_UNA1_177305.2	854
ENSG00000000460_C1orf112_UNA1_177306.3	557
ENSG00000000460_C1orf112_UNA1_177307.4	434
ENSG00000000460_C1orf112_UNA1_177308.5	299
ENSG00000000460_C1orf112_UNA1_177309.6	69
ENSG00000000460_C1orf112_UNA1_177310.7	579
ENSG00000000460_C1orf112_UNA1_177311.8	717
ENSG00000000460_C1orf112_UNA1_177312.9	601
ENSG00000000460_C1orf112_UNA1_177313.10	339
ENSG00000001460_STPG1_UNA1_195501.1	490
ENSG00000001460_STPG1_UNA1_195502.2	798
ENSG00000001460_STPG1_UNA1_195503.3	336
ENSG00000001460_STPG1_UNA1_195504.4	203
ENSG00000001460_STPG1_UNA1_195505.5	1162
ENSG00000001460_STPG1_UNA1_195506.6	762
ENSG00000001460_STPG1_UNA1_195507.7	423
ENSG00000001460_STPG1_UNA1_195508.8	767
ENSG00000001460_STPG1_UNA1_195509.9	52
ENSG00000001460_STPG1_UNA1_195510.10	267
ENSG00000001497_LAS1L_UNA1_116483.1	290
ENSG00000001497_LAS1L_UNA1_116484.2	633
ENSG00000001497_LAS1L_UNA1_116485.3	290
ENSG00000001497_LAS1L_UNA1_116486.4	89
ENSG00000001497_LAS1L_UNA1_116487.5	155
ENSG00000001497_LAS1L_UNA1_116488.6	17
ENSG00000001497_LAS1L_UNA1_116490.8	142
ENSG00000001497_LAS1L_UNA1_116491.9	121
ENSG00000001497_LAS1L_UNA1_116492.10	864
ENSG00000002016_RAD52_ACOC_46131.1	54
ENSG00000002745_WNT16_ACOC_155729.6	1
ENSG00000002919_SNX11_UNA1_107554.1	597
ENSG00000002919_SNX11_UNA1_107555.2	1722
ENSG00000002919_SNX11_UNA1_107556.3	457
ENSG00000002919_SNX11_UNA1_107557.4	1402
ENSG00000002919_SNX11_UNA1_107558.5	673
ENSG00000002919_SNX11_UNA1_107560.7	627
ENSG00000002919_SNX11_UNA1_107561.8	941
ENSG00000002919_SNX11_UNA1_107562.9	100
ENSG00000002919_SNX11_UNA1_107563.10	211
ENSG00000003147_ICA1_PROT_173136.8	1
ENSG00000003249_DBNDD1_UNA1_35705.1	766
ENSG00000003249_DBNDD1_UNA1_35706.2	12
ENSG00000003249_DBNDD1_UNA1_35707.3	562
ENSG00000003249_DBNDD1_UNA1_35708.4	205
ENSG00000003249_DBNDD1_UNA1_35709.5	238
ENSG00000003249_DBNDD1_UNA1_35710.6	222
ENSG00000003249_DBNDD1_UNA1_35711.7	385
ENSG00000003249_DBNDD1_UNA1_35712.8	397
ENSG00000003249_DBNDD1_UNA1_35713.9	1097
ENSG00000003249_DBNDD1_UNA1_35714.10	621
ENSG00000004468_CD38_ACOC_72158.7	1
ENSG00000004766_CCDC132_UNA1_187265.1	311
ENSG00000004766_CCDC132_UNA1_187266.2	1062
ENSG00000004766_CCDC132_UNA1_187267.3	252
ENSG00000004766_CCDC132_UNA1_187268.4	304
ENSG00000004766_CCDC132_UNA1_187269.5	484
ENSG00000004766_CCDC132_UNA1_187270.6	1150
ENSG00000004766_CCDC132_UNA1_187271.7	1690
ENSG00000004766_CCDC132_UNA1_187272.8	568
ENSG00000004766_CCDC132_UNA1_187273.9	346
ENSG00000004766_CCDC132_UNA1_187274.10	410
ENSG00000004776_HSPB6_PROT_108076.6	1
ENSG00000004779_NDUFAB1_DTKP_50375.7	1
ENSG00000004799_PDK4_DTKP_201300.2	1
ENSG00000004948_CALCR_ACOC_135254.8	1
ENSG00000005020_SKAP2_UNA1_200149.1	96
ENSG00000005020_SKAP2_UNA1_200150.2	558
ENSG00000005020_SKAP2_UNA1_200151.3	922
ENSG00000005020_SKAP2_UNA1_200152.4	142
ENSG00000005020_SKAP2_UNA1_200153.5	802
ENSG00000005020_SKAP2_UNA1_200155.7	52
ENSG00000005020_SKAP2_UNA1_200156.8	532
ENSG00000005020_SKAP2_UNA1_200157.9	483
ENSG00000005020_SKAP2_UNA1_200158.10	359
ENSG00000005175_RPAP3_UNA1_138895.1	86
ENSG00000005175_RPAP3_UNA1_138896.2	134
ENSG00000005175_RPAP3_UNA1_138897.3	124
ENSG00000005175_RPAP3_UNA1_138898.4	710
ENSG00000005175_RPAP3_UNA1_138899.5	598
ENSG00000005175_RPAP3_UNA1_138900.6	174
ENSG00000005175_RPAP3_UNA1_138901.7	49
ENSG00000005175_RPAP3_UNA1_138902.8	100
ENSG00000005175_RPAP3_UNA1_138903.9	150
ENSG00000005175_RPAP3_UNA1_138904.10	281
ENSG00000005189_AC004381.6_UNA3_65080.5	1064
ENSG00000005194_CIAPIN1_UNA1_125202.1	159
ENSG00000005194_CIAPIN1_UNA1_125203.2	342
ENSG00000005194_CIAPIN1_UNA1_125204.3	369
ENSG00000005194_CIAPIN1_UNA1_125205.4	846
ENSG00000005194_CIAPIN1_UNA1_125206.5	136
ENSG00000005194_CIAPIN1_UNA1_125207.6	1302
ENSG00000005194_CIAPIN1_UNA1_125208.7	135
ENSG00000005194_CIAPIN1_UNA1_125209.8	228
ENSG00000005194_CIAPIN1_UNA1_125210.9	208
ENSG00000005194_CIAPIN1_UNA1_125211.10	60
ENSG00000005238_FAM214B_UNA1_134193.1	814
ENSG00000005238_FAM214B_UNA1_134194.2	309
ENSG00000005238_FAM214B_UNA1_134195.3	339
ENSG00000005238_FAM214B_UNA1_134196.4	700
ENSG00000005238_FAM214B_UNA1_134197.5	583
ENSG00000005238_FAM214B_UNA1_134198.6	1177
ENSG00000005238_FAM214B_UNA1_134199.7	911
ENSG00000005238_FAM214B_UNA1_134200.8	226
ENSG00000005238_FAM214B_UNA1_134201.9	1880
ENSG00000005238_FAM214B_UNA1_134202.10	162
ENSG00000005339_CREBBP_ACOC_155109.4	23
ENSG00000005448_WDR54_UNA1_191129.1	738
ENSG00000005448_WDR54_UNA1_191130.2	1669
ENSG00000005448_WDR54_UNA1_191131.3	1028
ENSG00000005448_WDR54_UNA1_191132.4	605
ENSG00000005448_WDR54_UNA1_191133.5	237
ENSG00000005448_WDR54_UNA1_191134.6	763
ENSG00000005448_WDR54_UNA1_191135.7	874
ENSG00000005448_WDR54_UNA1_191136.8	462
ENSG00000005448_WDR54_UNA1_191137.9	1017
ENSG00000005448_WDR54_UNA1_191138.10	460
ENSG00000005483_KMT2E_UNA1_160603.1	656
ENSG00000005483_KMT2E_UNA1_160604.2	2372
ENSG00000005483_KMT2E_UNA1_160605.3	186
ENSG00000005483_KMT2E_UNA1_160606.4	327
ENSG00000005483_KMT2E_UNA1_160607.5	593
ENSG00000005483_KMT2E_UNA1_160608.6	358
ENSG00000005483_KMT2E_UNA1_160609.7	1427
ENSG00000005483_KMT2E_UNA1_160610.8	261
ENSG00000005483_KMT2E_UNA1_160611.9	955
ENSG00000005483_KMT2E_UNA1_160612.10	390
ENSG00000006015_C19orf60_ACOC_196091.8	1
ENSG00000006210_CX3CL1_UNA3_1350.8	1
ENSG00000006282_SPATA20_UNA1_30991.1	795
ENSG00000006282_SPATA20_UNA1_30992.2	338
ENSG00000006282_SPATA20_UNA1_30993.3	1185
ENSG00000006282_SPATA20_UNA1_30994.4	547
ENSG00000006282_SPATA20_UNA1_30995.5	547
ENSG00000006282_SPATA20_UNA1_30996.6	250
ENSG00000006282_SPATA20_UNA1_30997.7	653
ENSG00000006282_SPATA20_UNA1_30998.8	673
ENSG00000006282_SPATA20_UNA1_30999.9	1482
ENSG00000006282_SPATA20_UNA1_31000.10	3987
ENSG00000006606_CCL26_UNA1_191169.1	213
ENSG00000006606_CCL26_UNA1_191170.2	251
ENSG00000006606_CCL26_UNA1_191171.3	872
ENSG00000006606_CCL26_UNA1_191172.4	933
ENSG00000006606_CCL26_UNA1_191173.5	1388
ENSG00000006606_CCL26_UNA1_191174.6	1098
ENSG00000006606_CCL26_UNA1_191175.7	291
ENSG00000006606_CCL26_UNA1_191176.8	238
ENSG00000006606_CCL26_UNA1_191177.9	193
ENSG00000006606_CCL26_UNA1_191178.10	92
ENSG00000006625_GGCT_UNA1_183877.1	454
ENSG00000006625_GGCT_UNA1_183878.2	361
ENSG00000006625_GGCT_UNA1_183879.3	2395
ENSG00000006625_GGCT_UNA1_183880.4	2298
ENSG00000006625_GGCT_UNA1_183881.5	620
ENSG00000006625_GGCT_UNA1_183882.6	68
ENSG00000006625_GGCT_UNA1_183883.7	275
ENSG00000006625_GGCT_UNA1_183884.8	558
ENSG00000006625_GGCT_UNA1_183885.9	870
ENSG00000006625_GGCT_UNA1_183886.10	928
ENSG00000006747_SCIN_UNA1_172405.1	421
ENSG00000006747_SCIN_UNA1_172406.2	961
ENSG00000006747_SCIN_UNA1_172407.3	1371
ENSG00000006747_SCIN_UNA1_172408.4	190
ENSG00000006747_SCIN_UNA1_172409.5	302
ENSG00000006747_SCIN_UNA1_172410.6	428
ENSG00000006747_SCIN_UNA1_172411.7	456
ENSG00000006747_SCIN_UNA1_172412.8	1161
ENSG00000006747_SCIN_UNA1_172413.9	105
ENSG00000006747_SCIN_UNA1_172414.10	995
ENSG00000006788_MYH13_TMMO_113332.3	1
ENSG00000007080_CCDC124_UNA1_103557.1	1126
ENSG00000007080_CCDC124_UNA1_103558.2	28
ENSG00000007080_CCDC124_UNA1_103559.3	951
ENSG00000007080_CCDC124_UNA1_103560.4	749
ENSG00000007080_CCDC124_UNA1_103561.5	501
ENSG00000007080_CCDC124_UNA1_103562.6	330
ENSG00000007080_CCDC124_UNA1_103563.7	973
ENSG00000007080_CCDC124_UNA1_103564.8	1269
ENSG00000007080_CCDC124_UNA1_103566.10	1642
ENSG00000007129_CEACAM21_UNA3_114497.8	1
ENSG00000007202_KIAA0100_UNA1_170061.1	1268
ENSG00000007202_KIAA0100_UNA1_170062.2	130
ENSG00000007202_KIAA0100_UNA1_170063.3	710
ENSG00000007202_KIAA0100_UNA1_170064.4	77
ENSG00000007202_KIAA0100_UNA1_170065.5	284
ENSG00000007202_KIAA0100_UNA1_170066.6	827
ENSG00000007202_KIAA0100_UNA1_170067.7	986
ENSG00000007202_KIAA0100_UNA1_170068.8	609
ENSG00000007202_KIAA0100_UNA1_170069.9	338
ENSG00000007202_KIAA0100_UNA1_170070.10	647
ENSG00000007237_GAS7_ACOC_84078.10	26
ENSG00000007392_LUC7L_UNA1_95423.1	1224
ENSG00000007392_LUC7L_UNA1_95424.2	206
ENSG00000007392_LUC7L_UNA1_95425.3	405
ENSG00000007392_LUC7L_UNA1_95426.4	77
ENSG00000007392_LUC7L_UNA1_95427.5	113
ENSG00000007392_LUC7L_UNA1_95428.6	1143
ENSG00000007392_LUC7L_UNA1_95429.7	328
ENSG00000007392_LUC7L_UNA1_95430.8	192
ENSG00000007392_LUC7L_UNA1_95431.9	265
ENSG00000007392_LUC7L_UNA1_95432.10	854
ENSG00000007520_TSR3_UNA1_98678.1	1913
ENSG00000007520_TSR3_UNA1_98679.2	1441
ENSG00000007520_TSR3_UNA1_98680.3	1076
ENSG00000007520_TSR3_UNA1_98681.4	429
ENSG00000007520_TSR3_UNA1_98682.5	1100
ENSG00000007520_TSR3_UNA1_98683.6	1820
ENSG00000007520_TSR3_UNA1_98684.7	312
ENSG00000007520_TSR3_UNA1_98685.8	763
ENSG00000007520_TSR3_UNA1_98686.9	167
ENSG00000007520_TSR3_UNA1_98687.10	1642
ENSG00000008197_TFAP2D_GEEX_146830.1	1
ENSG00000008256_CYTH3_DTKP_173579.1	1
ENSG00000008277_ADAM22_ACOC_111656.9	1
ENSG00000008324_SS18L2_UNA1_171668.1	56
ENSG00000008324_SS18L2_UNA1_171669.2	89
ENSG00000008324_SS18L2_UNA1_171670.3	164
ENSG00000008324_SS18L2_UNA1_171671.4	224
ENSG00000008324_SS18L2_UNA1_171672.5	212
ENSG00000008324_SS18L2_UNA1_171673.6	141
ENSG00000008324_SS18L2_UNA1_171674.7	67
ENSG00000008324_SS18L2_UNA1_171675.8	318
ENSG00000008324_SS18L2_UNA1_171676.9	470
ENSG00000008324_SS18L2_UNA1_171677.10	30
ENSG00000008438_PGLYRP1_ACOC_95645.3	36
ENSG00000008516_MMP25_DTKP_188684.8	1
ENSG00000008517_IL32_UNA1_179095.1	660
ENSG00000008517_IL32_UNA1_179096.2	266
ENSG00000008517_IL32_UNA1_179097.3	406
ENSG00000008517_IL32_UNA1_179098.4	3179
ENSG00000008517_IL32_UNA1_179099.5	346
ENSG00000008517_IL32_UNA1_179100.6	1081
ENSG00000008517_IL32_UNA1_179101.7	534
ENSG00000008517_IL32_UNA1_179102.8	364
ENSG00000008517_IL32_UNA1_179103.9	997
ENSG00000008517_IL32_UNA1_179104.10	963
ENSG00000008869_HEATR5B_UNA1_85698.1	1368
ENSG00000008869_HEATR5B_UNA1_85699.2	314
ENSG00000008869_HEATR5B_UNA1_85700.3	463
ENSG00000008869_HEATR5B_UNA1_85701.4	389
ENSG00000008869_HEATR5B_UNA1_85702.5	506
ENSG00000008869_HEATR5B_UNA1_85703.6	575
ENSG00000008869_HEATR5B_UNA1_85704.7	634
ENSG00000008869_HEATR5B_UNA1_85705.8	633
ENSG00000008869_HEATR5B_UNA1_85706.9	143
ENSG00000008869_HEATR5B_UNA1_85707.10	828
ENSG00000009780_FAM76A_UNA1_76222.1	148
ENSG00000009780_FAM76A_UNA1_76223.2	651
ENSG00000009780_FAM76A_UNA1_76224.3	996
ENSG00000009780_FAM76A_UNA1_76225.4	413
ENSG00000009780_FAM76A_UNA1_76226.5	1727
ENSG00000009780_FAM76A_UNA1_76227.6	241
ENSG00000009780_FAM76A_UNA1_76228.7	214
ENSG00000009780_FAM76A_UNA1_76229.8	809
ENSG00000009780_FAM76A_UNA1_76230.9	603
ENSG00000009780_FAM76A_UNA1_76231.10	2662
ENSG00000009844_VTA1_UNA1_181735.1	189
ENSG00000009844_VTA1_UNA1_181736.2	494
ENSG00000009844_VTA1_UNA1_181737.3	272
ENSG00000009844_VTA1_UNA1_181738.4	1173
ENSG00000009844_VTA1_UNA1_181739.5	451
ENSG00000009844_VTA1_UNA1_181740.6	1242
ENSG00000009844_VTA1_UNA1_181741.7	115
ENSG00000009844_VTA1_UNA1_181742.8	110
ENSG00000009844_VTA1_UNA1_181743.9	148
ENSG00000009844_VTA1_UNA1_181744.10	165
ENSG00000010165_METTL13_UNA1_83852.1	1277
ENSG00000010165_METTL13_UNA1_83853.2	482
ENSG00000010165_METTL13_UNA1_83854.3	528
ENSG00000010165_METTL13_UNA1_83855.4	1264
ENSG00000010165_METTL13_UNA1_83856.5	88
ENSG00000010165_METTL13_UNA1_83857.6	1764
ENSG00000010165_METTL13_UNA1_83858.7	263
ENSG00000010165_METTL13_UNA1_83859.8	425
ENSG00000010165_METTL13_UNA1_83860.9	452
ENSG00000010165_METTL13_UNA1_83861.10	427
ENSG00000010319_SEMA3G_UNA1_94294.1	247
ENSG00000010319_SEMA3G_UNA1_94295.2	776
ENSG00000010319_SEMA3G_UNA1_94296.3	441
ENSG00000010319_SEMA3G_UNA1_94297.4	201
ENSG00000010319_SEMA3G_UNA1_94298.5	95
ENSG00000010319_SEMA3G_UNA1_94299.6	1706
ENSG00000010319_SEMA3G_UNA1_94300.7	723
ENSG00000010319_SEMA3G_UNA1_94301.8	1062
ENSG00000010319_SEMA3G_UNA1_94302.9	266
ENSG00000010319_SEMA3G_UNA1_94303.10	446
ENSG00000010610_CD4_DTKP_101934.10	9
ENSG00000010626_LRRC23_UNA1_15132.1	195
ENSG00000010626_LRRC23_UNA1_15133.2	923
ENSG00000010626_LRRC23_UNA1_15134.3	1676
ENSG00000010626_LRRC23_UNA1_15135.4	466
ENSG00000010626_LRRC23_UNA1_15136.5	756
ENSG00000010626_LRRC23_UNA1_15137.6	655
ENSG00000010626_LRRC23_UNA1_15138.7	543
ENSG00000010626_LRRC23_UNA1_15139.8	500
ENSG00000010626_LRRC23_UNA1_15140.9	206
ENSG00000010626_LRRC23_UNA1_15141.10	1236
ENSG00000010671_BTK_DTKP_164328.5	1
ENSG00000011021_CLCN6_MEPR_52778.9	1
ENSG00000011143_MKS1_UNA1_47589.1	787
ENSG00000011143_MKS1_UNA1_47590.2	419
ENSG00000011143_MKS1_UNA1_47591.3	190
ENSG00000011143_MKS1_UNA1_47592.4	616
ENSG00000011143_MKS1_UNA1_47593.5	594
ENSG00000011143_MKS1_UNA1_47594.6	49
ENSG00000011143_MKS1_UNA1_47595.7	179
ENSG00000011143_MKS1_UNA1_47596.8	690
ENSG00000011143_MKS1_UNA1_47597.9	835
ENSG00000011143_MKS1_UNA1_47598.10	599
ENSG00000011258_MBTD1_UNA1_69235.1	258
ENSG00000011258_MBTD1_UNA1_69236.2	181
ENSG00000011258_MBTD1_UNA1_69237.3	349
ENSG00000011258_MBTD1_UNA1_69238.4	139
ENSG00000011258_MBTD1_UNA1_69239.5	320
ENSG00000011258_MBTD1_UNA1_69240.6	925
ENSG00000011258_MBTD1_UNA1_69241.7	1002
ENSG00000011258_MBTD1_UNA1_69242.8	339
ENSG00000011258_MBTD1_UNA1_69243.9	849
ENSG00000011258_MBTD1_UNA1_69244.10	772
ENSG00000011304_PTBP1_ACOC_142071.8	1
ENSG00000011485_PPP5C_DTKP_123654.5	240
ENSG00000011485_PPP5C_DTKP_123655.6	1
ENSG00000011638_TMEM159_MEPR_5193.4	1
ENSG00000014914_MTMR11_DTKP_3859.1	1
ENSG00000015133_CCDC88C_UNA1_75589.1	923
ENSG00000015133_CCDC88C_UNA1_75590.2	361
ENSG00000015133_CCDC88C_UNA1_75591.3	1506
ENSG00000015133_CCDC88C_UNA1_75592.4	295
ENSG00000015133_CCDC88C_UNA1_75593.5	1704
ENSG00000015133_CCDC88C_UNA1_75594.6	78
ENSG00000015133_CCDC88C_UNA1_75595.7	956
ENSG00000015133_CCDC88C_UNA1_75596.8	370
ENSG00000015133_CCDC88C_UNA1_75597.9	1031
ENSG00000015133_CCDC88C_UNA1_75598.10	684
ENSG00000017260_ATP2C1_DTKP_154991.2	1
ENSG00000017797_RALBP1_ACOC_191695.3	1
ENSG00000018189_RUFY3_UNA1_202461.1	329
ENSG00000018189_RUFY3_UNA1_202462.2	1025
ENSG00000018189_RUFY3_UNA1_202463.3	409
ENSG00000018189_RUFY3_UNA1_202464.4	1206
ENSG00000018189_RUFY3_UNA1_202465.5	358
ENSG00000018189_RUFY3_UNA1_202466.6	402
ENSG00000018189_RUFY3_UNA1_202467.7	1350
ENSG00000018189_RUFY3_UNA1_202468.8	608
ENSG00000018189_RUFY3_UNA1_202469.9	493
ENSG00000018189_RUFY3_UNA1_202470.10	630
ENSG00000018510_AGPS_TMMO_196322.3	1
ENSG00000018610_CXorf56_UNA1_188969.1	79
ENSG00000018610_CXorf56_UNA1_188970.2	284
ENSG00000018610_CXorf56_UNA1_188971.3	520
ENSG00000018610_CXorf56_UNA1_188972.4	185
ENSG00000018610_CXorf56_UNA1_188973.5	201
ENSG00000018610_CXorf56_UNA1_188974.6	566
ENSG00000018610_CXorf56_UNA1_188975.7	250
ENSG00000018610_CXorf56_UNA1_188976.8	1672
ENSG00000018610_CXorf56_UNA1_188977.9	1100
ENSG00000018610_CXorf56_UNA1_188978.10	1008
ENSG00000018699_TTC27_UNA1_13315.1	43
ENSG00000018699_TTC27_UNA1_13316.2	1711
ENSG00000018699_TTC27_UNA1_13317.3	38
ENSG00000018699_TTC27_UNA1_13318.4	131
ENSG00000018699_TTC27_UNA1_13319.5	484
ENSG00000018699_TTC27_UNA1_13320.6	86
ENSG00000018699_TTC27_UNA1_13321.7	835
ENSG00000018699_TTC27_UNA1_13322.8	51
ENSG00000018699_TTC27_UNA1_13323.9	2679
ENSG00000018699_TTC27_UNA1_13324.10	65
ENSG00000019144_PHLDB1_UNA1_48741.1	935
ENSG00000019144_PHLDB1_UNA1_48742.2	1042
ENSG00000019144_PHLDB1_UNA1_48743.3	179
ENSG00000019144_PHLDB1_UNA1_48744.4	707
ENSG00000019144_PHLDB1_UNA1_48745.5	1468
ENSG00000019144_PHLDB1_UNA1_48746.6	938
ENSG00000019144_PHLDB1_UNA1_48747.7	425
ENSG00000019144_PHLDB1_UNA1_48748.8	956
ENSG00000019144_PHLDB1_UNA1_48749.9	1558
ENSG00000019144_PHLDB1_UNA1_48750.10	704
ENSG00000019169_MARCO_UNA2_41792.2	1
ENSG00000019186_CYP24A1_ACOC_62749.5	40
ENSG00000020426_MNAT1_ACOC_26171.7	8
ENSG00000020577_SAMD4A_GEEX_54765.7	1
ENSG00000021300_PLEKHB1_UNA1_9197.1	546
ENSG00000021300_PLEKHB1_UNA1_9198.2	303
ENSG00000021300_PLEKHB1_UNA1_9199.3	546
ENSG00000021300_PLEKHB1_UNA1_9200.4	1137
ENSG00000021300_PLEKHB1_UNA1_9201.5	568
ENSG00000021300_PLEKHB1_UNA1_9202.6	1248
ENSG00000021300_PLEKHB1_UNA1_9203.7	418
ENSG00000021300_PLEKHB1_UNA1_9204.8	292
ENSG00000021300_PLEKHB1_UNA1_9205.9	270
ENSG00000021300_PLEKHB1_UNA1_9206.10	1156
ENSG00000021355_SERPINB1_UNA1_154083.1	773
ENSG00000021355_SERPINB1_UNA1_154084.2	848
ENSG00000021355_SERPINB1_UNA1_154085.3	300
ENSG00000021355_SERPINB1_UNA1_154086.4	2866
ENSG00000021355_SERPINB1_UNA1_154087.5	570
ENSG00000021355_SERPINB1_UNA1_154088.6	1309
ENSG00000021355_SERPINB1_UNA1_154089.7	839
ENSG00000021355_SERPINB1_UNA1_154090.8	473
ENSG00000021355_SERPINB1_UNA1_154091.9	856
ENSG00000021355_SERPINB1_UNA1_154092.10	497
ENSG00000022277_RTFDC1_UNA1_51096.2	652
ENSG00000022277_RTFDC1_UNA1_51097.3	1133
ENSG00000022277_RTFDC1_UNA1_51098.4	729
ENSG00000022277_RTFDC1_UNA1_51099.5	288
ENSG00000022277_RTFDC1_UNA1_51100.6	273
ENSG00000022277_RTFDC1_UNA1_51101.7	281
ENSG00000022277_RTFDC1_UNA1_51102.8	846
ENSG00000022277_RTFDC1_UNA1_51103.9	223
ENSG00000022277_RTFDC1_UNA1_51104.10	1077
ENSG00000023839_ABCC2_DTKP_106656.8	1
ENSG00000023892_DEF6_UNA1_190080.1	991
ENSG00000023892_DEF6_UNA1_190081.2	612
ENSG00000023892_DEF6_UNA1_190082.3	635
ENSG00000023892_DEF6_UNA1_190083.4	1588
ENSG00000023892_DEF6_UNA1_190084.5	3118
ENSG00000023892_DEF6_UNA1_190085.6	950
ENSG00000023892_DEF6_UNA1_190086.7	536
ENSG00000023892_DEF6_UNA1_190087.8	265
ENSG00000023892_DEF6_UNA1_190088.9	275
ENSG00000023892_DEF6_UNA1_190089.10	432
ENSG00000024526_DEPDC1_GEEX_18236.7	1
ENSG00000024862_CCDC28A_UNA1_199894.1	263
ENSG00000024862_CCDC28A_UNA1_199895.2	554
ENSG00000024862_CCDC28A_UNA1_199896.3	583
ENSG00000024862_CCDC28A_UNA1_199897.4	161
ENSG00000024862_CCDC28A_UNA1_199898.5	31
ENSG00000024862_CCDC28A_UNA1_199899.6	289
ENSG00000024862_CCDC28A_UNA1_199900.7	217
ENSG00000024862_CCDC28A_UNA1_199901.8	69
ENSG00000024862_CCDC28A_UNA1_199902.9	79
ENSG00000024862_CCDC28A_UNA1_199903.10	554
ENSG00000025434_NR1H3_DTKP_179312.8	24
ENSG00000025796_SEC63_PROT_58002.7	2
ENSG00000026103_FAS_ACOC_105373.7	21
ENSG00000026508_CD44_ACOC_102043.9	1
ENSG00000027869_SH2D2A_UNA1_150511.1	1190
ENSG00000027869_SH2D2A_UNA1_150512.2	577
ENSG00000027869_SH2D2A_UNA1_150513.3	1718
ENSG00000027869_SH2D2A_UNA1_150514.4	593
ENSG00000027869_SH2D2A_UNA1_150515.5	340
ENSG00000027869_SH2D2A_UNA1_150516.6	321
ENSG00000027869_SH2D2A_UNA1_150517.7	594
ENSG00000027869_SH2D2A_UNA1_150518.8	2439
ENSG00000027869_SH2D2A_UNA1_150519.9	375
ENSG00000027869_SH2D2A_UNA1_150520.10	1256
ENSG00000029364_SLC39A9_PROT_8299.10	1
ENSG00000030066_NUP160_TMMO_73095.3	1
ENSG00000031003_FAM13B_UNA1_92973.1	2112
ENSG00000031003_FAM13B_UNA1_92974.2	209
ENSG00000031003_FAM13B_UNA1_92975.3	296
ENSG00000031003_FAM13B_UNA1_92976.4	692
ENSG00000031003_FAM13B_UNA1_92977.5	215
ENSG00000031003_FAM13B_UNA1_92978.6	948
ENSG00000031003_FAM13B_UNA1_92979.7	132
ENSG00000031003_FAM13B_UNA1_92980.8	27
ENSG00000031003_FAM13B_UNA1_92981.9	493
ENSG00000031003_FAM13B_UNA1_92982.10	481
ENSG00000031081_ARHGAP31_UNA1_121999.1	97
ENSG00000031081_ARHGAP31_UNA1_122000.2	367
ENSG00000031081_ARHGAP31_UNA1_122001.3	573
ENSG00000031081_ARHGAP31_UNA1_122002.4	182
ENSG00000031081_ARHGAP31_UNA1_122003.5	138
ENSG00000031081_ARHGAP31_UNA1_122004.6	925
ENSG00000031081_ARHGAP31_UNA1_122005.7	995
ENSG00000031081_ARHGAP31_UNA1_122006.8	143
ENSG00000031081_ARHGAP31_UNA1_122007.9	394
ENSG00000031081_ARHGAP31_UNA1_122008.10	245
ENSG00000032389_TSSC1_UNA1_189129.1	898
ENSG00000032389_TSSC1_UNA1_189130.2	318
ENSG00000032389_TSSC1_UNA1_189131.3	964
ENSG00000032389_TSSC1_UNA1_189132.4	1234
ENSG00000032389_TSSC1_UNA1_189133.5	264
ENSG00000032389_TSSC1_UNA1_189134.6	893
ENSG00000032389_TSSC1_UNA1_189135.7	199
ENSG00000032389_TSSC1_UNA1_189136.8	1083
ENSG00000032389_TSSC1_UNA1_189137.9	722
ENSG00000032389_TSSC1_UNA1_189138.10	432
ENSG00000033327_GAB2_UNA1_204111.1	346
ENSG00000033327_GAB2_UNA1_204112.2	983
ENSG00000033327_GAB2_UNA1_204113.3	1799
ENSG00000033327_GAB2_UNA1_204114.4	714
ENSG00000033327_GAB2_UNA1_204115.5	395
ENSG00000033327_GAB2_UNA1_204116.6	1244
ENSG00000033327_GAB2_UNA1_204117.7	154
ENSG00000033327_GAB2_UNA1_204118.8	323
ENSG00000033327_GAB2_UNA1_204119.9	676
ENSG00000033327_GAB2_UNA1_204120.10	653
ENSG00000034533_ASTE1_UNA1_113910.1	256
ENSG00000034533_ASTE1_UNA1_113911.2	487
ENSG00000034533_ASTE1_UNA1_113912.3	877
ENSG00000034533_ASTE1_UNA1_113913.4	1566
ENSG00000034533_ASTE1_UNA1_113914.5	5384
ENSG00000034533_ASTE1_UNA1_113915.6	2350
ENSG00000034533_ASTE1_UNA1_113916.7	1597
ENSG00000034533_ASTE1_UNA1_113917.8	228
ENSG00000034533_ASTE1_UNA1_113918.9	832
ENSG00000034533_ASTE1_UNA1_113919.10	212
ENSG00000035115_SH3YL1_UNA1_115811.1	1036
ENSG00000035115_SH3YL1_UNA1_115812.2	676
ENSG00000035115_SH3YL1_UNA1_115813.3	935
ENSG00000035115_SH3YL1_UNA1_115814.4	851
ENSG00000035115_SH3YL1_UNA1_115815.5	3761
ENSG00000035115_SH3YL1_UNA1_115816.6	415
ENSG00000035115_SH3YL1_UNA1_115817.7	1935
ENSG00000035115_SH3YL1_UNA1_115818.8	141
ENSG00000035115_SH3YL1_UNA1_115819.9	676
ENSG00000035115_SH3YL1_UNA1_115820.10	437
ENSG00000035681_NSMAF_UNA1_136769.1	227
ENSG00000035681_NSMAF_UNA1_136770.2	518
ENSG00000035681_NSMAF_UNA1_136771.3	616
ENSG00000035681_NSMAF_UNA1_136772.4	1027
ENSG00000035681_NSMAF_UNA1_136773.5	998
ENSG00000035681_NSMAF_UNA1_136774.6	548
ENSG00000035681_NSMAF_UNA1_136775.7	329
ENSG00000035681_NSMAF_UNA1_136776.8	1134
ENSG00000035681_NSMAF_UNA1_136777.9	640
ENSG00000035681_NSMAF_UNA1_136778.10	638
ENSG00000036054_TBC1D23_UNA1_3449.1	2765
ENSG00000036054_TBC1D23_UNA1_3450.2	198
ENSG00000036054_TBC1D23_UNA1_3451.3	728
ENSG00000036054_TBC1D23_UNA1_3452.4	437
ENSG00000036054_TBC1D23_UNA1_3453.5	36
ENSG00000036054_TBC1D23_UNA1_3454.6	907
ENSG00000036054_TBC1D23_UNA1_3455.7	296
ENSG00000036054_TBC1D23_UNA1_3456.8	985
ENSG00000036054_TBC1D23_UNA1_3457.9	1667
ENSG00000036054_TBC1D23_UNA1_3458.10	935
ENSG00000036549_ZZZ3_GEEX_193663.2	1
ENSG00000036672_USP2_ACOC_103535.9	3
ENSG00000037749_MFAP3_UNA2_151313.3	1
ENSG00000038002_AGA_PROT_71895.4	5
ENSG00000038532_CLEC16A_UNA1_151921.1	293
ENSG00000038532_CLEC16A_UNA1_151922.2	1261
ENSG00000038532_CLEC16A_UNA1_151923.3	1277
ENSG00000038532_CLEC16A_UNA1_151924.4	877
ENSG00000038532_CLEC16A_UNA1_151925.5	354
ENSG00000038532_CLEC16A_UNA1_151926.6	353
ENSG00000038532_CLEC16A_UNA1_151927.7	270
ENSG00000038532_CLEC16A_UNA1_151928.8	521
ENSG00000038532_CLEC16A_UNA1_151929.9	616
ENSG00000038532_CLEC16A_UNA1_151930.10	329
ENSG00000040275_SPDL1_UNA1_65127.2	53
ENSG00000040275_SPDL1_UNA1_65128.3	946
ENSG00000040275_SPDL1_UNA1_65129.4	158
ENSG00000040275_SPDL1_UNA1_65130.5	780
ENSG00000040275_SPDL1_UNA1_65131.6	225
ENSG00000040275_SPDL1_UNA1_65132.7	313
ENSG00000040275_SPDL1_UNA1_65133.8	85
ENSG00000040275_SPDL1_UNA1_65134.9	1877
ENSG00000040275_SPDL1_UNA1_65135.10	158
ENSG00000040633_PHF23_UNA1_141142.1	333
ENSG00000040633_PHF23_UNA1_141144.3	319
ENSG00000040633_PHF23_UNA1_141145.4	160
ENSG00000040633_PHF23_UNA1_141146.5	360
ENSG00000040633_PHF23_UNA1_141147.6	193
ENSG00000040633_PHF23_UNA1_141148.7	293
ENSG00000040633_PHF23_UNA1_141149.8	481
ENSG00000040633_PHF23_UNA1_141150.9	320
ENSG00000040633_PHF23_UNA1_141151.10	230
ENSG00000042493_CAPG_UNA1_124130.1	50
ENSG00000042493_CAPG_UNA1_124131.2	530
ENSG00000042493_CAPG_UNA1_124132.3	625
ENSG00000042493_CAPG_UNA1_124133.4	2102
ENSG00000042493_CAPG_UNA1_124134.5	34
ENSG00000042493_CAPG_UNA1_124135.6	21
ENSG00000042493_CAPG_UNA1_124136.7	270
ENSG00000042493_CAPG_UNA1_124137.8	789
ENSG00000042493_CAPG_UNA1_124138.9	146
ENSG00000042493_CAPG_UNA1_124139.10	417
ENSG00000042813_ZPBP_UNA1_24796.1	451
ENSG00000042813_ZPBP_UNA1_24797.2	107
ENSG00000042813_ZPBP_UNA1_24798.3	796
ENSG00000042813_ZPBP_UNA1_24799.4	754
ENSG00000042813_ZPBP_UNA1_24800.5	450
ENSG00000042813_ZPBP_UNA1_24801.6	973
ENSG00000042813_ZPBP_UNA1_24802.7	286
ENSG00000042813_ZPBP_UNA1_24803.8	1593
ENSG00000042813_ZPBP_UNA1_24804.9	348
ENSG00000042813_ZPBP_UNA1_24805.10	282
ENSG00000043143_JADE2_UNA1_25006.1	358
ENSG00000043143_JADE2_UNA1_25007.2	540
ENSG00000043143_JADE2_UNA1_25008.3	952
ENSG00000043143_JADE2_UNA1_25009.4	467
ENSG00000043143_JADE2_UNA1_25011.6	1211
ENSG00000043143_JADE2_UNA1_25012.7	674
ENSG00000043143_JADE2_UNA1_25013.8	669
ENSG00000043143_JADE2_UNA1_25014.9	339
ENSG00000043143_JADE2_UNA1_25015.10	1682
ENSG00000043462_LCP2_UNA1_28743.1	2516
ENSG00000043462_LCP2_UNA1_28744.2	479
ENSG00000043462_LCP2_UNA1_28745.3	498
ENSG00000043462_LCP2_UNA1_28746.4	493
ENSG00000043462_LCP2_UNA1_28747.5	334
ENSG00000043462_LCP2_UNA1_28748.6	573
ENSG00000043462_LCP2_UNA1_28749.7	941
ENSG00000043462_LCP2_UNA1_28750.8	1382
ENSG00000043462_LCP2_UNA1_28751.9	106
ENSG00000043462_LCP2_UNA1_28752.10	1545
ENSG00000046774_MAGEC2_ACOC_96660.8	13
ENSG00000047346_FAM214A_UNA1_85829.1	1771
ENSG00000047346_FAM214A_UNA1_85830.2	600
ENSG00000047346_FAM214A_UNA1_85831.3	1869
ENSG00000047346_FAM214A_UNA1_85832.4	708
ENSG00000047346_FAM214A_UNA1_85833.5	807
ENSG00000047346_FAM214A_UNA1_85834.6	480
ENSG00000047346_FAM214A_UNA1_85835.7	567
ENSG00000047346_FAM214A_UNA1_85836.8	260
ENSG00000047346_FAM214A_UNA1_85837.9	523
ENSG00000047346_FAM214A_UNA1_85838.10	535
ENSG00000047644_WWC3_UNA2_167683.1	1
ENSG00000047644_WWC3_UNA2_167685.3	24
ENSG00000047932_GOPC_ACOC_155661.8	1
ENSG00000048342_CC2D2A_UNA1_193292.1	818
ENSG00000048342_CC2D2A_UNA1_193293.2	258
ENSG00000048342_CC2D2A_UNA1_193294.3	1599
ENSG00000048342_CC2D2A_UNA1_193295.4	1405
ENSG00000048342_CC2D2A_UNA1_193296.5	592
ENSG00000048342_CC2D2A_UNA1_193297.6	413
ENSG00000048342_CC2D2A_UNA1_193298.7	1026
ENSG00000048342_CC2D2A_UNA1_193299.8	982
ENSG00000048342_CC2D2A_UNA1_193300.9	114
ENSG00000048342_CC2D2A_UNA1_193301.10	648
ENSG00000048545_GUCA1A_DTKP_18165.6	12
ENSG00000049089_COL9A2_UNA1_61835.1	715
ENSG00000049089_COL9A2_UNA1_61836.2	374
ENSG00000049089_COL9A2_UNA1_61837.3	1680
ENSG00000049089_COL9A2_UNA1_61838.4	96
ENSG00000049089_COL9A2_UNA1_61839.5	417
ENSG00000049089_COL9A2_UNA1_61840.6	1419
ENSG00000049089_COL9A2_UNA1_61841.7	489
ENSG00000049089_COL9A2_UNA1_61842.8	658
ENSG00000049089_COL9A2_UNA1_61843.9	298
ENSG00000049167_ERCC8_ACOC_72775.1	1
ENSG00000049769_PPP1R3F_DTKP_70959.7	2
ENSG00000050030_KIAA2022_ACOC_5967.8	1
ENSG00000050730_TNIP3_UNA2_8501.2	1
ENSG00000051009_FAM160A2_UNA1_1685.1	362
ENSG00000051009_FAM160A2_UNA1_1686.2	807
ENSG00000051009_FAM160A2_UNA1_1687.3	26
ENSG00000051009_FAM160A2_UNA1_1688.4	1307
ENSG00000051009_FAM160A2_UNA1_1689.5	2083
ENSG00000051009_FAM160A2_UNA1_1690.6	649
ENSG00000051009_FAM160A2_UNA1_1691.7	269
ENSG00000051009_FAM160A2_UNA1_1692.8	1748
ENSG00000051009_FAM160A2_UNA1_1693.9	441
ENSG00000051009_FAM160A2_UNA1_1694.10	828
ENSG00000051596_THOC3_GEEX_92954.2	1
ENSG00000051825_MPHOSPH9_ACOC_65341.10	3
ENSG00000052126_PLEKHA5_UNA1_74711.1	727
ENSG00000052126_PLEKHA5_UNA1_74712.2	467
ENSG00000052126_PLEKHA5_UNA1_74713.3	529
ENSG00000052126_PLEKHA5_UNA1_74714.4	3678
ENSG00000052126_PLEKHA5_UNA1_74715.5	947
ENSG00000052126_PLEKHA5_UNA1_74716.6	1086
ENSG00000052126_PLEKHA5_UNA1_74717.7	630
ENSG00000052126_PLEKHA5_UNA1_74718.8	1088
ENSG00000052126_PLEKHA5_UNA1_74719.9	576
ENSG00000052126_PLEKHA5_UNA1_74720.10	422
ENSG00000052723_SIKE1_UNA1_96613.1	254
ENSG00000052723_SIKE1_UNA1_96614.2	604
ENSG00000052723_SIKE1_UNA1_96615.3	197
ENSG00000052723_SIKE1_UNA1_96616.4	219
ENSG00000052723_SIKE1_UNA1_96617.5	621
ENSG00000052723_SIKE1_UNA1_96618.6	1080
ENSG00000052723_SIKE1_UNA1_96619.7	209
ENSG00000052723_SIKE1_UNA1_96620.8	297
ENSG00000052723_SIKE1_UNA1_96621.9	142
ENSG00000052723_SIKE1_UNA1_96622.10	274
ENSG00000052795_FNIP2_UNA1_175299.1	178
ENSG00000052795_FNIP2_UNA1_175300.2	340
ENSG00000052795_FNIP2_UNA1_175301.3	1101
ENSG00000052795_FNIP2_UNA1_175302.4	930
ENSG00000052795_FNIP2_UNA1_175303.5	2148
ENSG00000052795_FNIP2_UNA1_175304.6	671
ENSG00000052795_FNIP2_UNA1_175305.7	423
ENSG00000052795_FNIP2_UNA1_175306.8	1009
ENSG00000052795_FNIP2_UNA1_175307.9	885
ENSG00000052795_FNIP2_UNA1_175308.10	1018
ENSG00000052841_TTC17_UNA1_182982.1	825
ENSG00000052841_TTC17_UNA1_182983.2	360
ENSG00000052841_TTC17_UNA1_182984.3	376
ENSG00000052841_TTC17_UNA1_182985.4	1247
ENSG00000052841_TTC17_UNA1_182986.5	1080
ENSG00000052841_TTC17_UNA1_182987.6	970
ENSG00000052841_TTC17_UNA1_182988.7	262
ENSG00000052841_TTC17_UNA1_182989.8	1019
ENSG00000052841_TTC17_UNA1_182990.9	198
ENSG00000052841_TTC17_UNA1_182991.10	21
ENSG00000053108_FSTL4_UNA2_140132.1	1
ENSG00000053747_LAMA3_ACOC_117283.5	1
ENSG00000053900_ANAPC4_ACOC_200271.3	83
ENSG00000054179_ENTPD2_UNA2_126738.7	2
ENSG00000054598_FOXC1_ACOC_195564.4	1
ENSG00000054965_FAM168A_UNA1_44330.1	1705
ENSG00000054965_FAM168A_UNA1_44331.2	895
ENSG00000054965_FAM168A_UNA1_44332.3	708
ENSG00000054965_FAM168A_UNA1_44333.4	22
ENSG00000054965_FAM168A_UNA1_44334.5	446
ENSG00000054965_FAM168A_UNA1_44335.6	344
ENSG00000054965_FAM168A_UNA1_44336.7	1435
ENSG00000054965_FAM168A_UNA1_44337.8	397
ENSG00000054965_FAM168A_UNA1_44338.9	988
ENSG00000054965_FAM168A_UNA1_44339.10	742
ENSG00000055070_SZRD1_UNA1_11511.1	241
ENSG00000055070_SZRD1_UNA1_11512.2	198
ENSG00000055070_SZRD1_UNA1_11513.3	859
ENSG00000055070_SZRD1_UNA1_11514.4	291
ENSG00000055070_SZRD1_UNA1_11515.5	1036
ENSG00000055070_SZRD1_UNA1_11516.6	359
ENSG00000055070_SZRD1_UNA1_11517.7	316
ENSG00000055070_SZRD1_UNA1_11518.8	382
ENSG00000055070_SZRD1_UNA1_11519.9	675
ENSG00000055070_SZRD1_UNA1_11520.10	379
ENSG00000055147_FAM114A2_UNA1_80320.1	30
ENSG00000055147_FAM114A2_UNA1_80321.2	178
ENSG00000055147_FAM114A2_UNA1_80322.3	302
ENSG00000055147_FAM114A2_UNA1_80323.4	339
ENSG00000055147_FAM114A2_UNA1_80324.5	648
ENSG00000055147_FAM114A2_UNA1_80325.6	728
ENSG00000055147_FAM114A2_UNA1_80326.7	389
ENSG00000055147_FAM114A2_UNA1_80327.8	452
ENSG00000055147_FAM114A2_UNA1_80328.9	2485
ENSG00000055147_FAM114A2_UNA1_80329.10	246
ENSG00000055609_KMT2C_UNA1_151141.1	1163
ENSG00000055609_KMT2C_UNA1_151142.2	1147
ENSG00000055609_KMT2C_UNA1_151143.3	418
ENSG00000055609_KMT2C_UNA1_151144.4	552
ENSG00000055609_KMT2C_UNA1_151145.5	1750
ENSG00000055609_KMT2C_UNA1_151146.6	198
ENSG00000055609_KMT2C_UNA1_151147.7	271
ENSG00000055609_KMT2C_UNA1_151148.8	1066
ENSG00000055609_KMT2C_UNA1_151149.9	305
ENSG00000055609_KMT2C_UNA1_151150.10	594
ENSG00000056050_C4orf27_UNA1_22024.1	838
ENSG00000056050_C4orf27_UNA1_22025.2	1123
ENSG00000056050_C4orf27_UNA1_22026.3	626
ENSG00000056050_C4orf27_UNA1_22027.4	841
ENSG00000056050_C4orf27_UNA1_22028.5	475
ENSG00000056050_C4orf27_UNA1_22029.6	352
ENSG00000056050_C4orf27_UNA1_22030.7	3982
ENSG00000056050_C4orf27_UNA1_22031.8	379
ENSG00000056050_C4orf27_UNA1_22032.9	477
ENSG00000056050_C4orf27_UNA1_22033.10	1428
ENSG00000056558_TRAF1_ACOC_133247.4	25
ENSG00000056998_GYG2_UNA2_194674.4	1
ENSG00000057019_DCBLD2_MEPR_136862.2	1
ENSG00000057468_MSH4_PROT_178153.9	1
ENSG00000057757_PITHD1_UNA1_103647.1	888
ENSG00000057757_PITHD1_UNA1_103648.2	465
ENSG00000057757_PITHD1_UNA1_103649.3	578
ENSG00000057757_PITHD1_UNA1_103650.4	756
ENSG00000057757_PITHD1_UNA1_103651.5	4699
ENSG00000057757_PITHD1_UNA1_103652.6	316
ENSG00000057757_PITHD1_UNA1_103653.7	2354
ENSG00000057757_PITHD1_UNA1_103654.8	884
ENSG00000057757_PITHD1_UNA1_103655.9	796
ENSG00000057757_PITHD1_UNA1_103656.10	534
ENSG00000058804_NDC1_UNA1_92763.1	631
ENSG00000058804_NDC1_UNA1_92764.2	437
ENSG00000058804_NDC1_UNA1_92765.3	2081
ENSG00000058804_NDC1_UNA1_92766.4	1105
ENSG00000058804_NDC1_UNA1_92767.5	346
ENSG00000058804_NDC1_UNA1_92768.6	248
ENSG00000058804_NDC1_UNA1_92769.7	215
ENSG00000058804_NDC1_UNA1_92770.8	455
ENSG00000058804_NDC1_UNA1_92771.9	628
ENSG00000058804_NDC1_UNA1_92772.10	2371
ENSG00000058866_DGKG_DTKP_85876.8	1
ENSG00000059122_FLYWCH1_UNA1_91044.1	378
ENSG00000059122_FLYWCH1_UNA1_91045.2	422
ENSG00000059122_FLYWCH1_UNA1_91046.3	461
ENSG00000059122_FLYWCH1_UNA1_91047.4	472
ENSG00000059122_FLYWCH1_UNA1_91048.5	186
ENSG00000059122_FLYWCH1_UNA1_91049.6	143
ENSG00000059122_FLYWCH1_UNA1_91050.7	424
ENSG00000059122_FLYWCH1_UNA1_91051.8	577
ENSG00000059122_FLYWCH1_UNA1_91052.9	1732
ENSG00000059122_FLYWCH1_UNA1_91053.10	677
ENSG00000059769_DNAJC25_PROT_65532.1	1
ENSG00000060749_QSER1_UNA1_191349.1	1004
ENSG00000060749_QSER1_UNA1_191350.2	439
ENSG00000060749_QSER1_UNA1_191351.3	784
ENSG00000060749_QSER1_UNA1_191352.4	1642
ENSG00000060749_QSER1_UNA1_191353.5	862
ENSG00000060749_QSER1_UNA1_191354.6	926
ENSG00000060749_QSER1_UNA1_191355.7	480
ENSG00000060749_QSER1_UNA1_191356.8	81
ENSG00000060749_QSER1_UNA1_191357.9	2445
ENSG00000060749_QSER1_UNA1_191358.10	1000
ENSG00000061337_LZTS1_ACOC_53262.3	36
ENSG00000061794_MRPS35_ACOC_70369.7	1
ENSG00000062282_DGAT2_TMMO_183838.2	1
ENSG00000062524_LTK_DTKP_115408.2	1
ENSG00000062582_MRPS24_TMMO_62616.2	738
ENSG00000062582_MRPS24_TMMO_62617.3	125
ENSG00000062650_WAPAL_UNA1_129505.1	1405
ENSG00000062650_WAPAL_UNA1_129506.2	1763
ENSG00000062650_WAPAL_UNA1_129507.3	138
ENSG00000062650_WAPAL_UNA1_129508.4	881
ENSG00000062650_WAPAL_UNA1_129509.5	232
ENSG00000062650_WAPAL_UNA1_129510.6	130
ENSG00000062650_WAPAL_UNA1_129511.7	476
ENSG00000062650_WAPAL_UNA1_129512.8	409
ENSG00000062650_WAPAL_UNA1_129513.9	36
ENSG00000062650_WAPAL_UNA1_129514.10	73
ENSG00000063176_SPHK2_DTKP_17509.10	2
ENSG00000064042_LIMCH1_UNA2_200670.2	35
ENSG00000064102_ASUN_UNA1_165841.1	360
ENSG00000064102_ASUN_UNA1_165842.2	179
ENSG00000064102_ASUN_UNA1_165843.3	399
ENSG00000064102_ASUN_UNA1_165844.4	133
ENSG00000064102_ASUN_UNA1_165845.5	70
ENSG00000064102_ASUN_UNA1_165846.6	1118
ENSG00000064102_ASUN_UNA1_165847.7	50
ENSG00000064102_ASUN_UNA1_165848.8	909
ENSG00000064102_ASUN_UNA1_165849.9	241
ENSG00000064102_ASUN_UNA1_165850.10	355
ENSG00000064300_NGFR_PROT_70712.10	1
ENSG00000064489_MEF2BNB-MEF2B_GEEX_53382.3	198
ENSG00000064489_MEF2BNB-MEF2B_GEEX_53383.4	134
ENSG00000064489_MEF2BNB-MEF2B_GEEX_53384.5	92
ENSG00000064489_MEF2BNB-MEF2B_GEEX_53385.6	418
ENSG00000064489_MEF2BNB-MEF2B_GEEX_53386.7	442
ENSG00000064489_MEF2BNB-MEF2B_GEEX_53387.8	267
ENSG00000064489_MEF2BNB-MEF2B_GEEX_53388.9	14
ENSG00000064692_SNCAIP_UNA1_86861.1	846
ENSG00000064692_SNCAIP_UNA1_86862.2	535
ENSG00000064692_SNCAIP_UNA1_86863.3	539
ENSG00000064692_SNCAIP_UNA1_86864.4	559
ENSG00000064692_SNCAIP_UNA1_86865.5	306
ENSG00000064692_SNCAIP_UNA1_86866.6	3037
ENSG00000064692_SNCAIP_UNA1_86867.7	832
ENSG00000064692_SNCAIP_UNA1_86868.8	514
ENSG00000064692_SNCAIP_UNA1_86869.9	2794
ENSG00000064692_SNCAIP_UNA1_86870.10	447
ENSG00000064886_CHI3L2_UNA1_185763.1	211
ENSG00000064886_CHI3L2_UNA1_185764.2	535
ENSG00000064886_CHI3L2_UNA1_185765.3	898
ENSG00000064886_CHI3L2_UNA1_185766.4	1443
ENSG00000064886_CHI3L2_UNA1_185767.5	442
ENSG00000064886_CHI3L2_UNA1_185768.6	1197
ENSG00000064886_CHI3L2_UNA1_185769.7	231
ENSG00000064886_CHI3L2_UNA1_185770.8	292
ENSG00000064886_CHI3L2_UNA1_185771.9	1563
ENSG00000064886_CHI3L2_UNA1_185772.10	182
ENSG00000064995_TAF11_ACOC_39448.4	1
ENSG00000064999_ANKS1A_UNA1_169801.1	738
ENSG00000064999_ANKS1A_UNA1_169802.2	208
ENSG00000064999_ANKS1A_UNA1_169803.3	467
ENSG00000064999_ANKS1A_UNA1_169804.4	566
ENSG00000064999_ANKS1A_UNA1_169805.5	5427
ENSG00000064999_ANKS1A_UNA1_169806.6	1269
ENSG00000064999_ANKS1A_UNA1_169807.7	3
ENSG00000064999_ANKS1A_UNA1_169808.8	245
ENSG00000064999_ANKS1A_UNA1_169809.9	1640
ENSG00000064999_ANKS1A_UNA1_169810.10	804
ENSG00000065054_SLC9A3R2_UNA1_78363.1	945
ENSG00000065054_SLC9A3R2_UNA1_78364.2	185
ENSG00000065054_SLC9A3R2_UNA1_78365.3	532
ENSG00000065054_SLC9A3R2_UNA1_78366.4	471
ENSG00000065054_SLC9A3R2_UNA1_78367.5	856
ENSG00000065054_SLC9A3R2_UNA1_78368.6	4133
ENSG00000065054_SLC9A3R2_UNA1_78369.7	307
ENSG00000065054_SLC9A3R2_UNA1_78370.8	998
ENSG00000065054_SLC9A3R2_UNA1_78371.9	806
ENSG00000065054_SLC9A3R2_UNA1_78372.10	365
ENSG00000065060_UHRF1BP1_UNA1_185867.1	1049
ENSG00000065060_UHRF1BP1_UNA1_185868.2	522
ENSG00000065060_UHRF1BP1_UNA1_185869.3	297
ENSG00000065060_UHRF1BP1_UNA1_185870.4	522
ENSG00000065060_UHRF1BP1_UNA1_185871.5	748
ENSG00000065060_UHRF1BP1_UNA1_185872.6	508
ENSG00000065060_UHRF1BP1_UNA1_185873.7	552
ENSG00000065060_UHRF1BP1_UNA1_185874.8	676
ENSG00000065060_UHRF1BP1_UNA1_185875.9	432
ENSG00000065060_UHRF1BP1_UNA1_185876.10	639
ENSG00000065320_NTN1_GEEX_62330.6	1
ENSG00000065491_TBC1D22B_UNA1_198100.1	590
ENSG00000065491_TBC1D22B_UNA1_198101.2	771
ENSG00000065491_TBC1D22B_UNA1_198102.3	383
ENSG00000065491_TBC1D22B_UNA1_198103.4	1714
ENSG00000065491_TBC1D22B_UNA1_198104.5	224
ENSG00000065491_TBC1D22B_UNA1_198105.6	480
ENSG00000065491_TBC1D22B_UNA1_198106.7	2691
ENSG00000065491_TBC1D22B_UNA1_198107.8	421
ENSG00000065491_TBC1D22B_UNA1_198108.9	2769
ENSG00000065491_TBC1D22B_UNA1_198109.10	3101
ENSG00000065809_FAM107B_UNA1_46271.1	1076
ENSG00000065809_FAM107B_UNA1_46273.3	472
ENSG00000065809_FAM107B_UNA1_46274.4	172
ENSG00000065809_FAM107B_UNA1_46275.5	3078
ENSG00000065809_FAM107B_UNA1_46276.6	808
ENSG00000065809_FAM107B_UNA1_46277.7	168
ENSG00000065809_FAM107B_UNA1_46278.8	720
ENSG00000065809_FAM107B_UNA1_46279.9	1612
ENSG00000065809_FAM107B_UNA1_46280.10	1313
ENSG00000065882_TBC1D1_UNA1_186167.1	160
ENSG00000065882_TBC1D1_UNA1_186168.2	328
ENSG00000065882_TBC1D1_UNA1_186169.3	451
ENSG00000065882_TBC1D1_UNA1_186170.4	1023
ENSG00000065882_TBC1D1_UNA1_186171.5	2662
ENSG00000065882_TBC1D1_UNA1_186173.7	928
ENSG00000065882_TBC1D1_UNA1_186174.8	584
ENSG00000065882_TBC1D1_UNA1_186175.9	450
ENSG00000065882_TBC1D1_UNA1_186176.10	502
ENSG00000066027_PPP2R5A_DTKP_157741.1	1
ENSG00000066405_CLDN18_UNA2_168783.8	1
ENSG00000066557_LRRC40_UNA1_57256.1	76
ENSG00000066557_LRRC40_UNA1_57257.2	623
ENSG00000066557_LRRC40_UNA1_57258.3	636
ENSG00000066557_LRRC40_UNA1_57259.4	382
ENSG00000066557_LRRC40_UNA1_57260.5	119
ENSG00000066557_LRRC40_UNA1_57261.6	173
ENSG00000066557_LRRC40_UNA1_57262.7	355
ENSG00000066557_LRRC40_UNA1_57263.8	787
ENSG00000066557_LRRC40_UNA1_57264.9	410
ENSG00000066557_LRRC40_UNA1_57265.10	1655
ENSG00000066583_ISOC1_UNA1_194521.1	632
ENSG00000066583_ISOC1_UNA1_194522.2	273
ENSG00000066583_ISOC1_UNA1_194523.3	1978
ENSG00000066583_ISOC1_UNA1_194524.4	880
ENSG00000066583_ISOC1_UNA1_194525.5	714
ENSG00000066583_ISOC1_UNA1_194526.6	413
ENSG00000066583_ISOC1_UNA1_194527.7	551
ENSG00000066583_ISOC1_UNA1_194528.8	433
ENSG00000066583_ISOC1_UNA1_194529.9	1556
ENSG00000066583_ISOC1_UNA1_194530.10	625
ENSG00000066697_MSANTD3_UNA1_171698.1	350
ENSG00000066697_MSANTD3_UNA1_171699.2	455
ENSG00000066697_MSANTD3_UNA1_171700.3	1300
ENSG00000066697_MSANTD3_UNA1_171701.4	449
ENSG00000066697_MSANTD3_UNA1_171702.5	357
ENSG00000066697_MSANTD3_UNA1_171703.6	477
ENSG00000066697_MSANTD3_UNA1_171704.7	700
ENSG00000066697_MSANTD3_UNA1_171705.8	523
ENSG00000066697_MSANTD3_UNA1_171706.9	313
ENSG00000066697_MSANTD3_UNA1_171707.10	163
ENSG00000066739_ATG2B_UNA1_61645.1	1594
ENSG00000066739_ATG2B_UNA1_61646.2	1753
ENSG00000066739_ATG2B_UNA1_61647.3	378
ENSG00000066739_ATG2B_UNA1_61648.4	1220
ENSG00000066739_ATG2B_UNA1_61649.5	697
ENSG00000066739_ATG2B_UNA1_61650.6	603
ENSG00000066739_ATG2B_UNA1_61651.7	506
ENSG00000066739_ATG2B_UNA1_61652.8	421
ENSG00000066739_ATG2B_UNA1_61653.9	1013
ENSG00000066739_ATG2B_UNA1_61654.10	1408
ENSG00000067048_DDX3Y_ACOC_160686.4	1
ENSG00000067182_TNFRSF1A_ACOC_150478.8	20
ENSG00000067191_CACNB1_DTKP_87275.5	1
ENSG00000067221_STOML1_TMMO_130497.8	1
ENSG00000067365_METTL22_UNA1_134723.1	637
ENSG00000067365_METTL22_UNA1_134724.2	889
ENSG00000067365_METTL22_UNA1_134725.3	2475
ENSG00000067365_METTL22_UNA1_134726.4	642
ENSG00000067365_METTL22_UNA1_134727.5	458
ENSG00000067365_METTL22_UNA1_134728.6	363
ENSG00000067365_METTL22_UNA1_134729.7	323
ENSG00000067365_METTL22_UNA1_134730.8	1111
ENSG00000067365_METTL22_UNA1_134731.9	107
ENSG00000067365_METTL22_UNA1_134732.10	292
ENSG00000067445_TRO_UNA2_58912.7	8
ENSG00000067560_RHOA_ACOC_83158.3	1
ENSG00000067646_ZFY_DTKP_108834.4	1
ENSG00000067704_IARS2_DTKP_69665.1	1
ENSG00000067840_PDZD4_UNA1_15192.1	894
ENSG00000067840_PDZD4_UNA1_15193.2	511
ENSG00000067840_PDZD4_UNA1_15194.3	579
ENSG00000067840_PDZD4_UNA1_15195.4	396
ENSG00000067840_PDZD4_UNA1_15196.5	604
ENSG00000067840_PDZD4_UNA1_15197.6	17
ENSG00000067840_PDZD4_UNA1_15198.7	1140
ENSG00000067840_PDZD4_UNA1_15199.8	1063
ENSG00000067840_PDZD4_UNA1_15200.9	647
ENSG00000067840_PDZD4_UNA1_15201.10	522
ENSG00000067992_PDK3_DTKP_125974.3	1
ENSG00000068097_HEATR6_UNA1_132768.1	900
ENSG00000068097_HEATR6_UNA1_132769.2	28
ENSG00000068097_HEATR6_UNA1_132770.3	650
ENSG00000068097_HEATR6_UNA1_132771.4	495
ENSG00000068097_HEATR6_UNA1_132772.5	945
ENSG00000068097_HEATR6_UNA1_132773.6	524
ENSG00000068097_HEATR6_UNA1_132774.7	568
ENSG00000068097_HEATR6_UNA1_132775.8	327
ENSG00000068097_HEATR6_UNA1_132776.9	5258
ENSG00000068097_HEATR6_UNA1_132777.10	777
ENSG00000068354_TBC1D25_UNA1_99645.1	825
ENSG00000068354_TBC1D25_UNA1_99646.2	230
ENSG00000068354_TBC1D25_UNA1_99647.3	612
ENSG00000068354_TBC1D25_UNA1_99648.4	49
ENSG00000068354_TBC1D25_UNA1_99649.5	281
ENSG00000068354_TBC1D25_UNA1_99650.6	1029
ENSG00000068354_TBC1D25_UNA1_99651.7	649
ENSG00000068354_TBC1D25_UNA1_99652.8	925
ENSG00000068354_TBC1D25_UNA1_99653.9	1404
ENSG00000068354_TBC1D25_UNA1_99654.10	267
ENSG00000068394_GPKOW_UNA1_149362.1	272
ENSG00000068394_GPKOW_UNA1_149363.2	697
ENSG00000068394_GPKOW_UNA1_149364.3	124
ENSG00000068394_GPKOW_UNA1_149365.4	262
ENSG00000068394_GPKOW_UNA1_149366.5	399
ENSG00000068394_GPKOW_UNA1_149367.6	765
ENSG00000068394_GPKOW_UNA1_149368.7	536
ENSG00000068394_GPKOW_UNA1_149369.8	207
ENSG00000068394_GPKOW_UNA1_149370.9	160
ENSG00000068394_GPKOW_UNA1_149371.10	292
ENSG00000068724_TTC7A_UNA1_18710.1	418
ENSG00000068724_TTC7A_UNA1_18712.3	566
ENSG00000068724_TTC7A_UNA1_18713.4	592
ENSG00000068724_TTC7A_UNA1_18714.5	397
ENSG00000068724_TTC7A_UNA1_18715.6	858
ENSG00000068724_TTC7A_UNA1_18716.7	618
ENSG00000068724_TTC7A_UNA1_18717.8	537
ENSG00000068724_TTC7A_UNA1_18718.9	366
ENSG00000068724_TTC7A_UNA1_18719.10	312
ENSG00000068796_KIF2A_ACOC_188779.3	1
ENSG00000068878_PSME4_PROT_76897.5	26
ENSG00000068885_IFT80_UNA1_35620.6	250
ENSG00000068885_IFT80_UNA1_35621.7	394
ENSG00000068885_IFT80_UNA1_35622.8	653
ENSG00000068885_IFT80_UNA1_35623.9	702
ENSG00000068885_IFT80_UNA1_35624.10	1205
ENSG00000069011_PITX1_GEEX_190335.6	3
ENSG00000069018_TRPC7_UNA2_27418.4	20
ENSG00000069122_GPR116_UNA2_140700.9	2
ENSG00000069248_NUP133_ACOC_181969.5	24
ENSG00000069424_KCNAB2_UNA1_182314.3	349
ENSG00000069424_KCNAB2_UNA1_182315.4	335
ENSG00000069424_KCNAB2_UNA1_182316.5	422
ENSG00000069424_KCNAB2_UNA1_182317.6	1726
ENSG00000069424_KCNAB2_UNA1_182318.7	793
ENSG00000069424_KCNAB2_UNA1_182319.8	519
ENSG00000069424_KCNAB2_UNA1_182320.9	688
ENSG00000069424_KCNAB2_UNA1_182321.10	639
ENSG00000069493_CLEC2D_MEPR_103578.2	27
ENSG00000069712_KIAA1107_UNA1_6960.1	288
ENSG00000069712_KIAA1107_UNA1_6961.2	1190
ENSG00000069712_KIAA1107_UNA1_6962.3	328
ENSG00000069712_KIAA1107_UNA1_6963.4	154
ENSG00000069712_KIAA1107_UNA1_6964.5	2324
ENSG00000069712_KIAA1107_UNA1_6965.6	514
ENSG00000069712_KIAA1107_UNA1_6966.7	259
ENSG00000069712_KIAA1107_UNA1_6967.8	546
ENSG00000069712_KIAA1107_UNA1_6968.9	127
ENSG00000069712_KIAA1107_UNA1_6969.10	763
ENSG00000069974_RAB27A_TMMO_51284.10	2
ENSG00000070031_SCT_UNA2_15673.2	780
ENSG00000070031_SCT_UNA2_15674.3	5
ENSG00000070182_SPTB_TMMO_33543.4	1
ENSG00000070190_DAPP1_DTKP_175675.7	1
ENSG00000070476_ZXDC_GEEX_129149.5	1
ENSG00000070526_ST6GALNAC1_UNA1_201719.1	1064
ENSG00000070526_ST6GALNAC1_UNA1_201720.2	800
ENSG00000070526_ST6GALNAC1_UNA1_201721.3	689
ENSG00000070526_ST6GALNAC1_UNA1_201722.4	658
ENSG00000070526_ST6GALNAC1_UNA1_201723.5	90
ENSG00000070526_ST6GALNAC1_UNA1_201724.6	914
ENSG00000070526_ST6GALNAC1_UNA1_201725.7	289
ENSG00000070526_ST6GALNAC1_UNA1_201726.8	36
ENSG00000070526_ST6GALNAC1_UNA1_201727.9	417
ENSG00000070526_ST6GALNAC1_UNA1_201728.10	577
ENSG00000070756_PABPC1_PROT_183787.1	13
ENSG00000071054_MAP4K4_DTKP_8567.8	1
ENSG00000071203_MS4A12_UNA2_71100.8	1
ENSG00000071242_RPS6KA2_DTKP_57015.10	1
ENSG00000071537_SEL1L_ACOC_175395.7	13
ENSG00000071859_FAM50A_UNA1_118116.1	514
ENSG00000071859_FAM50A_UNA1_118117.2	396
ENSG00000071859_FAM50A_UNA1_118118.3	693
ENSG00000071859_FAM50A_UNA1_118119.4	605
ENSG00000071859_FAM50A_UNA1_118120.5	383
ENSG00000071859_FAM50A_UNA1_118121.6	603
ENSG00000071859_FAM50A_UNA1_118122.7	396
ENSG00000071859_FAM50A_UNA1_118123.8	1560
ENSG00000071859_FAM50A_UNA1_118124.9	381
ENSG00000071859_FAM50A_UNA1_118125.10	1305
ENSG00000072080_SPP2_TMMO_116727.5	2
ENSG00000072163_LIMS2_UNA1_172507.1	1045
ENSG00000072163_LIMS2_UNA1_172508.2	655
ENSG00000072163_LIMS2_UNA1_172509.3	920
ENSG00000072163_LIMS2_UNA1_172510.4	971
ENSG00000072163_LIMS2_UNA1_172511.5	797
ENSG00000072163_LIMS2_UNA1_172512.6	630
ENSG00000072163_LIMS2_UNA1_172513.7	2937
ENSG00000072163_LIMS2_UNA1_172514.8	267
ENSG00000072163_LIMS2_UNA1_172515.9	274
ENSG00000072163_LIMS2_UNA1_172516.10	292
ENSG00000072506_HSD17B10_DTKP_165558.8	1
ENSG00000072786_STK10_DTKP_70504.2	1
ENSG00000072858_SIDT1_UNA2_181200.7	1
ENSG00000072858_SIDT1_UNA2_181203.10	1
ENSG00000073060_SCARB1_DTKP_44625.3	93
ENSG00000073067_CYP2W1_TMMO_44609.7	1
ENSG00000073605_GSDMB_UNA1_132884.1	1385
ENSG00000073605_GSDMB_UNA1_132885.2	400
ENSG00000073605_GSDMB_UNA1_132886.3	271
ENSG00000073605_GSDMB_UNA1_132887.4	890
ENSG00000073605_GSDMB_UNA1_132888.5	243
ENSG00000073605_GSDMB_UNA1_132889.6	543
ENSG00000073605_GSDMB_UNA1_132890.7	452
ENSG00000073605_GSDMB_UNA1_132891.8	1707
ENSG00000073605_GSDMB_UNA1_132892.9	475
ENSG00000073605_GSDMB_UNA1_132893.10	556
ENSG00000073754_CD5L_ACOC_162992.3	1
ENSG00000073921_PICALM_ACOC_134326.4	1
ENSG00000074201_CLNS1A_TMMO_68809.1	1
ENSG00000074527_NTN4_UNA2_29822.6	11
ENSG00000074755_ZZEF1_UNA1_156524.1	805
ENSG00000074755_ZZEF1_UNA1_156525.2	852
ENSG00000074755_ZZEF1_UNA1_156526.3	236
ENSG00000074755_ZZEF1_UNA1_156527.4	4648
ENSG00000074755_ZZEF1_UNA1_156528.5	700
ENSG00000074755_ZZEF1_UNA1_156530.7	440
ENSG00000074755_ZZEF1_UNA1_156531.8	1085
ENSG00000074755_ZZEF1_UNA1_156532.9	443
ENSG00000074755_ZZEF1_UNA1_156533.10	1393
ENSG00000074771_NOX3_UNA2_149240.9	1
ENSG00000074855_ANO8_UNA1_22981.1	497
ENSG00000074855_ANO8_UNA1_22982.2	655
ENSG00000074855_ANO8_UNA1_22983.3	275
ENSG00000074855_ANO8_UNA1_22984.4	259
ENSG00000074855_ANO8_UNA1_22985.5	2127
ENSG00000074855_ANO8_UNA1_22986.6	654
ENSG00000074855_ANO8_UNA1_22987.7	642
ENSG00000074855_ANO8_UNA1_22988.8	359
ENSG00000074855_ANO8_UNA1_22989.9	46
ENSG00000074855_ANO8_UNA1_22990.10	573
ENSG00000075239_ACAT1_DTKP_120529.6	1
ENSG00000075399_VPS9D1_UNA1_103407.1	877
ENSG00000075399_VPS9D1_UNA1_103408.2	353
ENSG00000075399_VPS9D1_UNA1_103409.3	158
ENSG00000075399_VPS9D1_UNA1_103410.4	620
ENSG00000075399_VPS9D1_UNA1_103411.5	330
ENSG00000075399_VPS9D1_UNA1_103412.6	170
ENSG00000075399_VPS9D1_UNA1_103413.7	421
ENSG00000075399_VPS9D1_UNA1_103414.8	1259
ENSG00000075399_VPS9D1_UNA1_103415.9	829
ENSG00000075399_VPS9D1_UNA1_103416.10	255
ENSG00000075429_CACNG5_UNA2_103007.5	1
ENSG00000075702_WDR62_UNA1_42261.1	1012
ENSG00000075702_WDR62_UNA1_42262.2	418
ENSG00000075702_WDR62_UNA1_42263.3	924
ENSG00000075702_WDR62_UNA1_42264.4	1129
ENSG00000075702_WDR62_UNA1_42265.5	453
ENSG00000075702_WDR62_UNA1_42266.6	889
ENSG00000075702_WDR62_UNA1_42267.7	510
ENSG00000075702_WDR62_UNA1_42268.8	477
ENSG00000075702_WDR62_UNA1_42269.9	1059
ENSG00000075702_WDR62_UNA1_42270.10	2857
ENSG00000075884_ARHGAP15_UNA1_154276.1	365
ENSG00000075884_ARHGAP15_UNA1_154278.3	488
ENSG00000075884_ARHGAP15_UNA1_154279.4	1530
ENSG00000075884_ARHGAP15_UNA1_154280.5	591
ENSG00000075884_ARHGAP15_UNA1_154281.6	2559
ENSG00000075884_ARHGAP15_UNA1_154282.7	1829
ENSG00000075884_ARHGAP15_UNA1_154283.8	51
ENSG00000075884_ARHGAP15_UNA1_154284.9	463
ENSG00000075884_ARHGAP15_UNA1_154285.10	108
ENSG00000075886_TUBA3D_PROT_154257.2	1
ENSG00000076555_ACACB_DTKP_34095.2	17
ENSG00000076826_CAMSAP3_UNA1_116763.1	613
ENSG00000076826_CAMSAP3_UNA1_116764.2	248
ENSG00000076826_CAMSAP3_UNA1_116765.3	468
ENSG00000076826_CAMSAP3_UNA1_116766.4	422
ENSG00000076826_CAMSAP3_UNA1_116767.5	399
ENSG00000076826_CAMSAP3_UNA1_116768.6	588
ENSG00000076826_CAMSAP3_UNA1_116769.7	1491
ENSG00000076826_CAMSAP3_UNA1_116770.8	321
ENSG00000076826_CAMSAP3_UNA1_116771.9	457
ENSG00000076826_CAMSAP3_UNA1_116772.10	563
ENSG00000077063_CTTNBP2_TMMO_165132.2	2
ENSG00000077063_CTTNBP2_TMMO_165134.4	1
ENSG00000077157_PPP1R12B_DTKP_98223.5	314
ENSG00000077312_SNRPA_DTKP_19250.6	1
ENSG00000077585_GPR137B_UNA2_51047.3	1
ENSG00000077684_JADE1_UNA1_178995.1	445
ENSG00000077684_JADE1_UNA1_178996.2	584
ENSG00000077684_JADE1_UNA1_178997.3	761
ENSG00000077684_JADE1_UNA1_178998.4	987
ENSG00000077684_JADE1_UNA1_178999.5	411
ENSG00000077684_JADE1_UNA1_179000.6	781
ENSG00000077684_JADE1_UNA1_179001.7	2036
ENSG00000077684_JADE1_UNA1_179002.8	884
ENSG00000077684_JADE1_UNA1_179003.9	915
ENSG00000077684_JADE1_UNA1_179004.10	537
ENSG00000077935_SMC1B_ACOC_48723.3	1
ENSG00000078114_NEBL_TMMO_49647.6	22
ENSG00000078237_C12orf5_UNA1_181134.1	1195
ENSG00000078237_C12orf5_UNA1_181135.2	230
ENSG00000078237_C12orf5_UNA1_181136.3	287
ENSG00000078237_C12orf5_UNA1_181137.4	328
ENSG00000078237_C12orf5_UNA1_181138.5	564
ENSG00000078237_C12orf5_UNA1_181139.6	667
ENSG00000078237_C12orf5_UNA1_181140.7	1731
ENSG00000078237_C12orf5_UNA1_181141.8	127
ENSG00000078237_C12orf5_UNA1_181142.9	3484
ENSG00000078237_C12orf5_UNA1_181143.10	812
ENSG00000078295_ADCY2_ACOC_148005.6	1
ENSG00000078369_GNB1_DTKP_68310.8	1
ENSG00000078549_ADCYAP1R1_UNA2_84835.8	28
ENSG00000078589_P2RY10_UNA2_92795.3	1
ENSG00000078674_PCM1_ACOC_95861.9	1
ENSG00000078804_TP53INP2_UNA1_165821.1	615
ENSG00000078804_TP53INP2_UNA1_165822.2	460
ENSG00000078804_TP53INP2_UNA1_165823.3	223
ENSG00000078804_TP53INP2_UNA1_165824.4	223
ENSG00000078804_TP53INP2_UNA1_165825.5	475
ENSG00000078804_TP53INP2_UNA1_165826.6	194
ENSG00000078804_TP53INP2_UNA1_165827.7	853
ENSG00000078804_TP53INP2_UNA1_165828.8	1183
ENSG00000078804_TP53INP2_UNA1_165829.9	801
ENSG00000078804_TP53INP2_UNA1_165830.10	535
ENSG00000080493_SLC4A4_UNA2_30364.8	1
ENSG00000080511_RDH8_DTKP_19235.1	1
ENSG00000080845_DLGAP4_UNA1_61342.1	411
ENSG00000080845_DLGAP4_UNA1_61343.2	2029
ENSG00000080845_DLGAP4_UNA1_61344.3	486
ENSG00000080845_DLGAP4_UNA1_61345.4	2932
ENSG00000080845_DLGAP4_UNA1_61346.5	573
ENSG00000080845_DLGAP4_UNA1_61347.6	1214
ENSG00000080845_DLGAP4_UNA1_61348.7	757
ENSG00000080845_DLGAP4_UNA1_61349.8	94
ENSG00000080845_DLGAP4_UNA1_61350.9	1115
ENSG00000080845_DLGAP4_UNA1_61351.10	512
ENSG00000081019_RSBN1_UNA1_30527.1	1203
ENSG00000081019_RSBN1_UNA1_30528.2	174
ENSG00000081019_RSBN1_UNA1_30529.3	684
ENSG00000081019_RSBN1_UNA1_30530.4	321
ENSG00000081019_RSBN1_UNA1_30531.5	323
ENSG00000081019_RSBN1_UNA1_30532.6	468
ENSG00000081019_RSBN1_UNA1_30533.7	516
ENSG00000081019_RSBN1_UNA1_30534.8	151
ENSG00000081019_RSBN1_UNA1_30535.9	333
ENSG00000081019_RSBN1_UNA1_30536.10	260
ENSG00000081842_PCDHA6_UNA1_144285.1	514
ENSG00000081842_PCDHA6_UNA1_144286.2	619
ENSG00000081842_PCDHA6_UNA1_144287.3	222
ENSG00000081842_PCDHA6_UNA1_144288.4	483
ENSG00000081842_PCDHA6_UNA1_144289.5	1214
ENSG00000082153_BZW1_UNA1_153233.1	976
ENSG00000082153_BZW1_UNA1_153234.2	1089
ENSG00000082153_BZW1_UNA1_153235.3	373
ENSG00000082153_BZW1_UNA1_153236.4	1109
ENSG00000082153_BZW1_UNA1_153237.5	2032
ENSG00000082153_BZW1_UNA1_153238.6	550
ENSG00000082153_BZW1_UNA1_153239.7	544
ENSG00000082153_BZW1_UNA1_153240.8	3156
ENSG00000082153_BZW1_UNA1_153241.9	655
ENSG00000082153_BZW1_UNA1_153242.10	251
ENSG00000082196_C1QTNF3_UNA1_197410.1	298
ENSG00000082196_C1QTNF3_UNA1_197411.2	438
ENSG00000082196_C1QTNF3_UNA1_197419.10	1005
ENSG00000082213_C5orf22_UNA1_23669.1	437
ENSG00000082213_C5orf22_UNA1_23670.2	325
ENSG00000082213_C5orf22_UNA1_23671.3	605
ENSG00000082213_C5orf22_UNA1_23672.4	1753
ENSG00000082213_C5orf22_UNA1_23673.5	945
ENSG00000082213_C5orf22_UNA1_23674.6	1560
ENSG00000082213_C5orf22_UNA1_23675.7	461
ENSG00000082213_C5orf22_UNA1_23676.8	196
ENSG00000082213_C5orf22_UNA1_23677.9	875
ENSG00000082213_C5orf22_UNA1_23678.10	402
ENSG00000082269_FAM135A_UNA1_106077.1	486
ENSG00000082269_FAM135A_UNA1_106078.2	241
ENSG00000082269_FAM135A_UNA1_106079.3	877
ENSG00000082269_FAM135A_UNA1_106080.4	639
ENSG00000082269_FAM135A_UNA1_106081.5	641
ENSG00000082269_FAM135A_UNA1_106082.6	2544
ENSG00000082269_FAM135A_UNA1_106083.7	1116
ENSG00000082269_FAM135A_UNA1_106084.8	2422
ENSG00000082269_FAM135A_UNA1_106085.9	2292
ENSG00000082269_FAM135A_UNA1_106086.10	820
ENSG00000082293_COL19A1_ACOC_180360.2	1
ENSG00000082684_SEMA5B_UNA2_173901.3	1
ENSG00000082701_GSK3B_DTKP_28699.7	1
ENSG00000083097_DOPEY1_PROT_52854.5	1
ENSG00000083123_BCKDHB_TMMO_34036.3	9
ENSG00000083520_DIS3_ACOC_54141.4	1
ENSG00000083535_PIBF1_UNA1_152460.1	411
ENSG00000083535_PIBF1_UNA1_152461.2	901
ENSG00000083535_PIBF1_UNA1_152462.3	235
ENSG00000083535_PIBF1_UNA1_152463.4	340
ENSG00000083535_PIBF1_UNA1_152464.5	1984
ENSG00000083535_PIBF1_UNA1_152465.6	435
ENSG00000083535_PIBF1_UNA1_152466.7	371
ENSG00000083535_PIBF1_UNA1_152467.8	399
ENSG00000083535_PIBF1_UNA1_152468.9	1343
ENSG00000083535_PIBF1_UNA1_152469.10	1018
ENSG00000084070_SMAP2_UNA1_102353.1	288
ENSG00000084070_SMAP2_UNA1_102354.2	525
ENSG00000084070_SMAP2_UNA1_102355.3	388
ENSG00000084070_SMAP2_UNA1_102356.4	1037
ENSG00000084070_SMAP2_UNA1_102357.5	551
ENSG00000084070_SMAP2_UNA1_102358.6	236
ENSG00000084070_SMAP2_UNA1_102359.7	461
ENSG00000084070_SMAP2_UNA1_102360.8	888
ENSG00000084070_SMAP2_UNA1_102361.9	793
ENSG00000084070_SMAP2_UNA1_102362.10	654
ENSG00000084734_GCKR_TMMO_124906.3	1
ENSG00000085063_CD59_UNA1_131272.1	2305
ENSG00000085063_CD59_UNA1_131273.2	471
ENSG00000085063_CD59_UNA1_131274.3	1212
ENSG00000085063_CD59_UNA1_131275.4	213
ENSG00000085063_CD59_UNA1_131276.5	160
ENSG00000085063_CD59_UNA1_131277.6	508
ENSG00000085063_CD59_UNA1_131278.7	549
ENSG00000085063_CD59_UNA1_131279.8	393
ENSG00000085063_CD59_UNA1_131280.9	1497
ENSG00000085063_CD59_UNA1_131281.10	448
ENSG00000085276_MECOM_ACOC_127488.9	1
ENSG00000085433_WDR47_UNA1_149322.1	797
ENSG00000085433_WDR47_UNA1_149323.2	261
ENSG00000085433_WDR47_UNA1_149324.3	479
ENSG00000085433_WDR47_UNA1_149325.4	430
ENSG00000085433_WDR47_UNA1_149326.5	771
ENSG00000085433_WDR47_UNA1_149327.6	192
ENSG00000085433_WDR47_UNA1_149328.7	1333
ENSG00000085433_WDR47_UNA1_149329.8	259
ENSG00000085433_WDR47_UNA1_149330.9	598
ENSG00000085433_WDR47_UNA1_149331.10	448
ENSG00000085840_ORC1_GEEX_81007.3	1
ENSG00000086102_NFX1_PROT_21696.3	1
ENSG00000086506_HBQ1_UNA1_41166.1	145
ENSG00000086506_HBQ1_UNA1_41167.2	276
ENSG00000086506_HBQ1_UNA1_41168.3	2543
ENSG00000086506_HBQ1_UNA1_41169.4	1064
ENSG00000086506_HBQ1_UNA1_41170.5	23
ENSG00000086506_HBQ1_UNA1_41171.6	487
ENSG00000086506_HBQ1_UNA1_41172.7	677
ENSG00000086506_HBQ1_UNA1_41173.8	329
ENSG00000086506_HBQ1_UNA1_41174.9	164
ENSG00000086506_HBQ1_UNA1_41175.10	355
ENSG00000086548_CEACAM6_UNA3_140234.3	1
ENSG00000087087_SRRT_GEEX_170459.9	16
ENSG00000087152_ATXN7L3_UNA1_154316.1	2330
ENSG00000087152_ATXN7L3_UNA1_154317.2	888
ENSG00000087152_ATXN7L3_UNA1_154318.3	6099
ENSG00000087152_ATXN7L3_UNA1_154319.4	1014
ENSG00000087152_ATXN7L3_UNA1_154320.5	1288
ENSG00000087152_ATXN7L3_UNA1_154321.6	804
ENSG00000087152_ATXN7L3_UNA1_154322.7	2634
ENSG00000087152_ATXN7L3_UNA1_154323.8	415
ENSG00000087152_ATXN7L3_UNA1_154324.9	1238
ENSG00000087152_ATXN7L3_UNA1_154325.10	162
ENSG00000087266_SH3BP2_UNA1_5800.1	605
ENSG00000087266_SH3BP2_UNA1_5801.2	532
ENSG00000087266_SH3BP2_UNA1_5802.3	434
ENSG00000087266_SH3BP2_UNA1_5803.4	176
ENSG00000087266_SH3BP2_UNA1_5804.5	428
ENSG00000087266_SH3BP2_UNA1_5805.6	378
ENSG00000087266_SH3BP2_UNA1_5806.7	1077
ENSG00000087266_SH3BP2_UNA1_5807.8	119
ENSG00000087266_SH3BP2_UNA1_5808.9	387
ENSG00000087266_SH3BP2_UNA1_5809.10	914
ENSG00000087269_NOP14_PROT_67019.7	1
ENSG00000087586_AURKA_DTKP_143473.2	1
ENSG00000087589_CASS4_UNA1_143512.1	388
ENSG00000087589_CASS4_UNA1_143513.2	1324
ENSG00000087589_CASS4_UNA1_143514.3	570
ENSG00000087589_CASS4_UNA1_143515.4	556
ENSG00000087589_CASS4_UNA1_143516.5	2206
ENSG00000087589_CASS4_UNA1_143517.6	799
ENSG00000087589_CASS4_UNA1_143518.7	628
ENSG00000087589_CASS4_UNA1_143519.8	1364
ENSG00000087589_CASS4_UNA1_143520.9	1385
ENSG00000087589_CASS4_UNA1_143521.10	1207
ENSG00000087884_AAMDC_UNA1_116030.1	703
ENSG00000087884_AAMDC_UNA1_116031.2	976
ENSG00000087884_AAMDC_UNA1_116032.3	1121
ENSG00000087884_AAMDC_UNA1_116033.4	520
ENSG00000087884_AAMDC_UNA1_116034.5	732
ENSG00000087884_AAMDC_UNA1_116035.6	1182
ENSG00000087884_AAMDC_UNA1_116036.7	1363
ENSG00000087884_AAMDC_UNA1_116037.8	346
ENSG00000087884_AAMDC_UNA1_116038.9	421
ENSG00000087884_AAMDC_UNA1_116039.10	664
ENSG00000087995_METTL2A_UNA1_58306.1	897
ENSG00000087995_METTL2A_UNA1_58307.2	112
ENSG00000087995_METTL2A_UNA1_58308.3	904
ENSG00000087995_METTL2A_UNA1_58309.4	885
ENSG00000087995_METTL2A_UNA1_58311.6	4244
ENSG00000087995_METTL2A_UNA1_58312.7	294
ENSG00000087995_METTL2A_UNA1_58313.8	191
ENSG00000087995_METTL2A_UNA1_58314.9	542
ENSG00000087995_METTL2A_UNA1_58315.10	393
ENSG00000088053_GP6_UNA1_119116.1	256
ENSG00000088053_GP6_UNA1_119117.2	364
ENSG00000088053_GP6_UNA1_119118.3	192
ENSG00000088053_GP6_UNA1_119119.4	209
ENSG00000088053_GP6_UNA1_119120.5	355
ENSG00000088053_GP6_UNA1_119121.6	978
ENSG00000088053_GP6_UNA1_119122.7	940
ENSG00000088053_GP6_UNA1_119123.8	3340
ENSG00000088053_GP6_UNA1_119124.9	285
ENSG00000088053_GP6_UNA1_119125.10	277
ENSG00000088325_TPX2_UNA1_15152.1	519
ENSG00000088325_TPX2_UNA1_15153.2	196
ENSG00000088325_TPX2_UNA1_15154.3	360
ENSG00000088325_TPX2_UNA1_15155.4	428
ENSG00000088325_TPX2_UNA1_15156.5	99
ENSG00000088325_TPX2_UNA1_15157.6	154
ENSG00000088325_TPX2_UNA1_15158.7	447
ENSG00000088325_TPX2_UNA1_15159.8	53
ENSG00000088325_TPX2_UNA1_15160.9	345
ENSG00000088325_TPX2_UNA1_15161.10	536
ENSG00000088756_ARHGAP28_UNA1_191946.1	977
ENSG00000088756_ARHGAP28_UNA1_191947.2	274
ENSG00000088756_ARHGAP28_UNA1_191948.3	1412
ENSG00000088756_ARHGAP28_UNA1_191949.4	1031
ENSG00000088756_ARHGAP28_UNA1_191950.5	1048
ENSG00000088756_ARHGAP28_UNA1_191951.6	965
ENSG00000088756_ARHGAP28_UNA1_191952.7	318
ENSG00000088756_ARHGAP28_UNA1_191953.8	690
ENSG00000088756_ARHGAP28_UNA1_191954.9	785
ENSG00000088756_ARHGAP28_UNA1_191955.10	3106
ENSG00000088782_DEFB127_UNA3_126788.7	1
ENSG00000089012_SIRPG_UNA2_120353.9	1
ENSG00000089250_NOS1_ACOC_42105.5	2
ENSG00000089289_IGBP1_UNA1_154516.1	200
ENSG00000089289_IGBP1_UNA1_154517.2	282
ENSG00000089289_IGBP1_UNA1_154518.3	19
ENSG00000089289_IGBP1_UNA1_154519.4	665
ENSG00000089289_IGBP1_UNA1_154520.5	496
ENSG00000089289_IGBP1_UNA1_154521.6	263
ENSG00000089289_IGBP1_UNA1_154522.7	1287
ENSG00000089289_IGBP1_UNA1_154523.8	252
ENSG00000089289_IGBP1_UNA1_154524.9	1498
ENSG00000089289_IGBP1_UNA1_154525.10	1064
ENSG00000089327_FXYD5_UNA2_165901.1	8
ENSG00000089472_HEPH_ACOC_110140.1	1
ENSG00000089505_CMTM1_MEPR_190606.7	273
ENSG00000089505_CMTM1_MEPR_190608.9	1250
ENSG00000089505_CMTM1_MEPR_190609.10	948
ENSG00000089639_GMIP_UNA1_19395.1	714
ENSG00000089639_GMIP_UNA1_19396.2	331
ENSG00000089639_GMIP_UNA1_19397.3	377
ENSG00000089639_GMIP_UNA1_19398.4	1658
ENSG00000089639_GMIP_UNA1_19399.5	102
ENSG00000089639_GMIP_UNA1_19400.6	226
ENSG00000089639_GMIP_UNA1_19401.7	415
ENSG00000089639_GMIP_UNA1_19402.8	99
ENSG00000089639_GMIP_UNA1_19403.9	430
ENSG00000089639_GMIP_UNA1_19404.10	736
ENSG00000089682_RBM41_GEEX_162878.9	1
ENSG00000089847_ANKRD24_UNA1_110988.1	368
ENSG00000089847_ANKRD24_UNA1_110989.2	225
ENSG00000089847_ANKRD24_UNA1_110990.3	690
ENSG00000089847_ANKRD24_UNA1_110991.4	500
ENSG00000089847_ANKRD24_UNA1_110992.5	1424
ENSG00000089847_ANKRD24_UNA1_110993.6	487
ENSG00000089847_ANKRD24_UNA1_110994.7	1385
ENSG00000089847_ANKRD24_UNA1_110995.8	530
ENSG00000089847_ANKRD24_UNA1_110996.9	457
ENSG00000089847_ANKRD24_UNA1_110997.10	247
ENSG00000089916_GPATCH2L_MEPR_169943.3	6
ENSG00000090104_RGS1_UNA2_14693.2	9
ENSG00000090238_YPEL3_UNA1_5670.1	282
ENSG00000090238_YPEL3_UNA1_5671.2	2872
ENSG00000090238_YPEL3_UNA1_5672.3	871
ENSG00000090238_YPEL3_UNA1_5673.4	191
ENSG00000090238_YPEL3_UNA1_5674.5	1276
ENSG00000090238_YPEL3_UNA1_5675.6	5339
ENSG00000090238_YPEL3_UNA1_5676.7	277
ENSG00000090238_YPEL3_UNA1_5677.8	687
ENSG00000090238_YPEL3_UNA1_5678.9	379
ENSG00000090238_YPEL3_UNA1_5679.10	815
ENSG00000090372_STRN4_UNA1_186367.1	986
ENSG00000090372_STRN4_UNA1_186368.2	475
ENSG00000090372_STRN4_UNA1_186369.3	423
ENSG00000090372_STRN4_UNA1_186370.4	266
ENSG00000090372_STRN4_UNA1_186371.5	762
ENSG00000090372_STRN4_UNA1_186372.6	1667
ENSG00000090372_STRN4_UNA1_186373.7	70
ENSG00000090372_STRN4_UNA1_186374.8	679
ENSG00000090372_STRN4_UNA1_186375.9	2164
ENSG00000090372_STRN4_UNA1_186376.10	341
ENSG00000090539_CHRD_TMMO_88233.4	2
ENSG00000090686_USP48_PROT_65281.10	1
ENSG00000090861_AARS_DTKP_65316.5	1
ENSG00000090924_PLEKHG2_UNA1_111588.1	433
ENSG00000090924_PLEKHG2_UNA1_111589.2	1531
ENSG00000090924_PLEKHG2_UNA1_111590.3	27
ENSG00000090924_PLEKHG2_UNA1_111591.4	1416
ENSG00000090924_PLEKHG2_UNA1_111592.5	102
ENSG00000090924_PLEKHG2_UNA1_111593.6	799
ENSG00000090924_PLEKHG2_UNA1_111594.7	269
ENSG00000090924_PLEKHG2_UNA1_111595.8	291
ENSG00000090924_PLEKHG2_UNA1_111596.9	769
ENSG00000090924_PLEKHG2_UNA1_111597.10	803
ENSG00000091073_DTX2_PROT_197628.9	1
ENSG00000091106_NLRC4_ACOC_194738.8	1
ENSG00000091640_SPAG7_UNA1_86801.1	938
ENSG00000091640_SPAG7_UNA1_86802.2	494
ENSG00000091640_SPAG7_UNA1_86803.3	527
ENSG00000091640_SPAG7_UNA1_86804.4	509
ENSG00000091640_SPAG7_UNA1_86805.5	643
ENSG00000091640_SPAG7_UNA1_86806.6	257
ENSG00000091640_SPAG7_UNA1_86807.7	1514
ENSG00000091640_SPAG7_UNA1_86808.8	1435
ENSG00000091640_SPAG7_UNA1_86809.9	349
ENSG00000091640_SPAG7_UNA1_86810.10	1243
ENSG00000091844_RGS17_UNA1_78613.1	350
ENSG00000091844_RGS17_UNA1_78614.2	211
ENSG00000091844_RGS17_UNA1_78615.3	438
ENSG00000091844_RGS17_UNA1_78616.4	261
ENSG00000091844_RGS17_UNA1_78617.5	591
ENSG00000091844_RGS17_UNA1_78618.6	659
ENSG00000091844_RGS17_UNA1_78619.7	1322
ENSG00000091844_RGS17_UNA1_78620.8	98
ENSG00000091844_RGS17_UNA1_78621.9	185
ENSG00000091844_RGS17_UNA1_78622.10	349
ENSG00000091972_CD200_UNA2_159288.6	64
ENSG00000091972_CD200_UNA2_159290.8	2
ENSG00000092036_HAUS4_UNA1_155364.1	106
ENSG00000092036_HAUS4_UNA1_155365.2	182
ENSG00000092036_HAUS4_UNA1_155366.3	737
ENSG00000092036_HAUS4_UNA1_155367.4	250
ENSG00000092036_HAUS4_UNA1_155368.5	474
ENSG00000092036_HAUS4_UNA1_155370.7	509
ENSG00000092036_HAUS4_UNA1_155371.8	27
ENSG00000092036_HAUS4_UNA1_155372.9	114
ENSG00000092295_TGM1_UNA1_39635.1	2821
ENSG00000092295_TGM1_UNA1_39636.2	1087
ENSG00000092295_TGM1_UNA1_39637.3	293
ENSG00000092295_TGM1_UNA1_39638.4	620
ENSG00000092295_TGM1_UNA1_39639.5	679
ENSG00000092295_TGM1_UNA1_39640.6	614
ENSG00000092295_TGM1_UNA1_39641.7	368
ENSG00000092295_TGM1_UNA1_39642.8	653
ENSG00000092295_TGM1_UNA1_39643.9	862
ENSG00000092853_CLSPN_ACOC_90151.7	15
ENSG00000092978_GPATCH2_UNA1_187114.1	1401
ENSG00000092978_GPATCH2_UNA1_187115.2	511
ENSG00000092978_GPATCH2_UNA1_187116.3	268
ENSG00000092978_GPATCH2_UNA1_187117.4	313
ENSG00000092978_GPATCH2_UNA1_187118.5	273
ENSG00000092978_GPATCH2_UNA1_187119.6	443
ENSG00000092978_GPATCH2_UNA1_187120.7	293
ENSG00000092978_GPATCH2_UNA1_187121.8	82
ENSG00000092978_GPATCH2_UNA1_187122.9	346
ENSG00000093167_LRRFIP2_UNA1_110537.1	296
ENSG00000093167_LRRFIP2_UNA1_110538.2	488
ENSG00000093167_LRRFIP2_UNA1_110539.3	1624
ENSG00000093167_LRRFIP2_UNA1_110540.4	864
ENSG00000093167_LRRFIP2_UNA1_110541.5	493
ENSG00000093167_LRRFIP2_UNA1_110542.6	1625
ENSG00000093167_LRRFIP2_UNA1_110543.7	1135
ENSG00000093167_LRRFIP2_UNA1_110544.8	1447
ENSG00000093167_LRRFIP2_UNA1_110545.9	1264
ENSG00000093167_LRRFIP2_UNA1_110546.10	1217
ENSG00000095203_EPB41L4B_TMMO_53521.2	1
ENSG00000095209_TMEM38B_TMMO_151654.4	1
ENSG00000095370_SH2D3C_UNA1_201249.1	2131
ENSG00000095370_SH2D3C_UNA1_201250.2	254
ENSG00000095370_SH2D3C_UNA1_201251.3	451
ENSG00000095370_SH2D3C_UNA1_201252.4	312
ENSG00000095370_SH2D3C_UNA1_201253.5	861
ENSG00000095370_SH2D3C_UNA1_201254.6	248
ENSG00000095370_SH2D3C_UNA1_201255.7	86
ENSG00000095370_SH2D3C_UNA1_201256.8	673
ENSG00000095370_SH2D3C_UNA1_201257.9	451
ENSG00000095370_SH2D3C_UNA1_201258.10	565
ENSG00000095380_NANS_PROT_202252.10	5
ENSG00000095383_TBC1D2_UNA1_183212.1	450
ENSG00000095383_TBC1D2_UNA1_183213.2	1102
ENSG00000095383_TBC1D2_UNA1_183214.3	391
ENSG00000095383_TBC1D2_UNA1_183215.4	1343
ENSG00000095383_TBC1D2_UNA1_183216.5	635
ENSG00000095383_TBC1D2_UNA1_183217.6	647
ENSG00000095383_TBC1D2_UNA1_183218.7	210
ENSG00000095383_TBC1D2_UNA1_183219.8	117
ENSG00000095383_TBC1D2_UNA1_183220.9	805
ENSG00000095383_TBC1D2_UNA1_183221.10	1089
ENSG00000095397_DFNB31_UNA1_83016.1	439
ENSG00000095397_DFNB31_UNA1_83017.2	390
ENSG00000095397_DFNB31_UNA1_83018.3	272
ENSG00000095397_DFNB31_UNA1_83019.4	453
ENSG00000095397_DFNB31_UNA1_83020.5	326
ENSG00000095397_DFNB31_UNA1_83021.6	1029
ENSG00000095397_DFNB31_UNA1_83022.7	844
ENSG00000095397_DFNB31_UNA1_83023.8	954
ENSG00000095397_DFNB31_UNA1_83024.9	509
ENSG00000095397_DFNB31_UNA1_83025.10	397
ENSG00000095752_IL11_UNA1_171368.1	680
ENSG00000095752_IL11_UNA1_171369.2	487
ENSG00000095752_IL11_UNA1_171370.3	239
ENSG00000095752_IL11_UNA1_171371.4	541
ENSG00000095752_IL11_UNA1_171372.5	475
ENSG00000095752_IL11_UNA1_171373.6	2094
ENSG00000095752_IL11_UNA1_171374.7	306
ENSG00000095752_IL11_UNA1_171375.8	2425
ENSG00000095752_IL11_UNA1_171376.9	897
ENSG00000095752_IL11_UNA1_171377.10	438
ENSG00000095917_TPSD1_UNA2_178432.8	1
ENSG00000095981_KCNK16_UNA2_19836.2	1
ENSG00000096395_MLN_UNA2_132881.8	1
ENSG00000096433_ITPR3_TMMO_40633.1	1
ENSG00000097096_SYDE2_UNA1_8987.1	423
ENSG00000097096_SYDE2_UNA1_8988.2	440
ENSG00000097096_SYDE2_UNA1_8989.3	121
ENSG00000097096_SYDE2_UNA1_8990.4	261
ENSG00000097096_SYDE2_UNA1_8991.5	493
ENSG00000097096_SYDE2_UNA1_8992.6	1755
ENSG00000097096_SYDE2_UNA1_8993.7	724
ENSG00000097096_SYDE2_UNA1_8994.8	240
ENSG00000097096_SYDE2_UNA1_8995.9	256
ENSG00000097096_SYDE2_UNA1_8996.10	2021
ENSG00000099260_PALMD_UNA2_29370.2	1
ENSG00000099290_FAM21A_PROT_178042.8	406
ENSG00000099290_FAM21A_PROT_178044.10	2606
ENSG00000099330_OCEL1_UNA1_114839.1	111
ENSG00000099330_OCEL1_UNA1_114840.2	256
ENSG00000099330_OCEL1_UNA1_114841.3	1399
ENSG00000099330_OCEL1_UNA1_114842.4	487
ENSG00000099330_OCEL1_UNA1_114843.5	809
ENSG00000099330_OCEL1_UNA1_114844.6	256
ENSG00000099330_OCEL1_UNA1_114845.7	370
ENSG00000099330_OCEL1_UNA1_114846.8	1156
ENSG00000099330_OCEL1_UNA1_114847.9	767
ENSG00000099330_OCEL1_UNA1_114848.10	618
ENSG00000099385_BCL7C_UNA1_32303.1	1519
ENSG00000099385_BCL7C_UNA1_32304.2	195
ENSG00000099385_BCL7C_UNA1_32305.3	809
ENSG00000099385_BCL7C_UNA1_32306.4	517
ENSG00000099385_BCL7C_UNA1_32307.5	3521
ENSG00000099385_BCL7C_UNA1_32308.6	390
ENSG00000099385_BCL7C_UNA1_32309.7	307
ENSG00000099385_BCL7C_UNA1_32310.8	622
ENSG00000099385_BCL7C_UNA1_32311.9	383
ENSG00000099385_BCL7C_UNA1_32312.10	1166
ENSG00000099399_MAGEB2_UNA1_136609.1	524
ENSG00000099399_MAGEB2_UNA1_136610.2	626
ENSG00000099399_MAGEB2_UNA1_136611.3	1548
ENSG00000099399_MAGEB2_UNA1_136612.4	1699
ENSG00000099399_MAGEB2_UNA1_136613.5	4198
ENSG00000099399_MAGEB2_UNA1_136614.6	524
ENSG00000099399_MAGEB2_UNA1_136615.7	843
ENSG00000099399_MAGEB2_UNA1_136616.8	366
ENSG00000099399_MAGEB2_UNA1_136617.9	926
ENSG00000099399_MAGEB2_UNA1_136618.10	420
ENSG00000099715_PCDH11Y_UNA2_187526.2	19
ENSG00000099715_PCDH11Y_UNA2_187533.9	16
ENSG00000099812_MISP_UNA1_131669.1	1550
ENSG00000099812_MISP_UNA1_131670.2	518
ENSG00000099812_MISP_UNA1_131671.3	263
ENSG00000099812_MISP_UNA1_131672.4	453
ENSG00000099812_MISP_UNA1_131673.5	1485
ENSG00000099812_MISP_UNA1_131674.6	1304
ENSG00000099812_MISP_UNA1_131675.7	707
ENSG00000099812_MISP_UNA1_131676.8	2262
ENSG00000099812_MISP_UNA1_131677.9	637
ENSG00000099812_MISP_UNA1_131678.10	1258
ENSG00000099821_POLRMT_ACOC_51364.10	1
ENSG00000099866_MADCAM1_ACOC_170072.2	22
ENSG00000099901_RANBP1_ACOC_192408.3	1
ENSG00000099968_BCL2L13_ACOC_200301.3	1
ENSG00000099992_TBC1D10A_UNA1_119849.1	187
ENSG00000099992_TBC1D10A_UNA1_119850.2	1061
ENSG00000099992_TBC1D10A_UNA1_119852.4	261
ENSG00000099992_TBC1D10A_UNA1_119855.7	144
ENSG00000099992_TBC1D10A_UNA1_119856.8	78
ENSG00000099992_TBC1D10A_UNA1_119857.9	388
ENSG00000099998_GGT5_UNA1_119799.1	515
ENSG00000099998_GGT5_UNA1_119800.2	499
ENSG00000099998_GGT5_UNA1_119801.3	1540
ENSG00000099998_GGT5_UNA1_119802.4	891
ENSG00000099998_GGT5_UNA1_119803.5	483
ENSG00000099998_GGT5_UNA1_119804.6	522
ENSG00000099998_GGT5_UNA1_119805.7	696
ENSG00000099998_GGT5_UNA1_119806.8	353
ENSG00000099998_GGT5_UNA1_119807.9	608
ENSG00000099998_GGT5_UNA1_119808.10	964
ENSG00000100027_YPEL1_UNA1_184137.1	648
ENSG00000100027_YPEL1_UNA1_184138.2	454
ENSG00000100027_YPEL1_UNA1_184139.3	817
ENSG00000100027_YPEL1_UNA1_184140.4	325
ENSG00000100027_YPEL1_UNA1_184141.5	406
ENSG00000100027_YPEL1_UNA1_184142.6	505
ENSG00000100027_YPEL1_UNA1_184143.7	332
ENSG00000100027_YPEL1_UNA1_184144.8	210
ENSG00000100027_YPEL1_UNA1_184145.9	511
ENSG00000100027_YPEL1_UNA1_184146.10	426
ENSG00000100068_LRP5L_UNA1_168926.1	1175
ENSG00000100068_LRP5L_UNA1_168927.2	773
ENSG00000100068_LRP5L_UNA1_168928.3	951
ENSG00000100068_LRP5L_UNA1_168929.4	1924
ENSG00000100068_LRP5L_UNA1_168930.5	1021
ENSG00000100068_LRP5L_UNA1_168931.6	821
ENSG00000100068_LRP5L_UNA1_168932.7	861
ENSG00000100068_LRP5L_UNA1_168933.8	644
ENSG00000100068_LRP5L_UNA1_168934.9	287
ENSG00000100068_LRP5L_UNA1_168935.10	1171
ENSG00000100104_SRRD_UNA1_191005.1	513
ENSG00000100104_SRRD_UNA1_191006.2	435
ENSG00000100104_SRRD_UNA1_191007.3	404
ENSG00000100104_SRRD_UNA1_191008.4	2300
ENSG00000100104_SRRD_UNA1_191009.5	23
ENSG00000100104_SRRD_UNA1_191010.6	267
ENSG00000100104_SRRD_UNA1_191011.7	122
ENSG00000100104_SRRD_UNA1_191012.8	298
ENSG00000100104_SRRD_UNA1_191013.9	708
ENSG00000100104_SRRD_UNA1_191014.10	34
ENSG00000100146_SOX10_TMMO_118184.9	952
ENSG00000100170_SLC5A1_UNA2_38231.8	1
ENSG00000100211_CBY1_UNA1_35745.1	369
ENSG00000100211_CBY1_UNA1_35746.2	1547
ENSG00000100211_CBY1_UNA1_35747.3	291
ENSG00000100211_CBY1_UNA1_35748.4	545
ENSG00000100211_CBY1_UNA1_35749.5	713
ENSG00000100211_CBY1_UNA1_35750.6	184
ENSG00000100211_CBY1_UNA1_35751.7	390
ENSG00000100211_CBY1_UNA1_35753.9	420
ENSG00000100211_CBY1_UNA1_35754.10	605
ENSG00000100220_RTCB_UNA1_80955.1	596
ENSG00000100220_RTCB_UNA1_80956.2	1954
ENSG00000100220_RTCB_UNA1_80957.3	1570
ENSG00000100220_RTCB_UNA1_80958.4	471
ENSG00000100220_RTCB_UNA1_80959.5	145
ENSG00000100220_RTCB_UNA1_80960.6	71
ENSG00000100220_RTCB_UNA1_80961.7	2009
ENSG00000100220_RTCB_UNA1_80962.8	385
ENSG00000100220_RTCB_UNA1_80963.9	134
ENSG00000100220_RTCB_UNA1_80964.10	32
ENSG00000100239_PPP6R2_ACOC_6219.10	1
ENSG00000100249_C22orf31_UNA2_109479.9	1
ENSG00000100253_MIOX_ACOC_80400.1	1
ENSG00000100276_RASL10A_TMMO_122688.10	245
ENSG00000100288_CHKB_DTKP_66483.9	25
ENSG00000100292_HMOX1_ACOC_172974.6	1
ENSG00000100346_CACNA1I_DTKP_157262.2	1
ENSG00000100418_DESI1_UNA1_180904.1	516
ENSG00000100418_DESI1_UNA1_180905.2	731
ENSG00000100418_DESI1_UNA1_180906.3	416
ENSG00000100418_DESI1_UNA1_180907.4	2106
ENSG00000100418_DESI1_UNA1_180908.5	656
ENSG00000100418_DESI1_UNA1_180909.6	473
ENSG00000100418_DESI1_UNA1_180910.7	274
ENSG00000100418_DESI1_UNA1_180911.8	263
ENSG00000100418_DESI1_UNA1_180912.9	355
ENSG00000100418_DESI1_UNA1_180913.10	1773
ENSG00000100441_KHNYN_UNA1_72687.3	572
ENSG00000100441_KHNYN_UNA1_72688.4	1320
ENSG00000100441_KHNYN_UNA1_72689.5	336
ENSG00000100441_KHNYN_UNA1_72690.6	487
ENSG00000100441_KHNYN_UNA1_72691.7	120
ENSG00000100441_KHNYN_UNA1_72692.8	333
ENSG00000100441_KHNYN_UNA1_72693.9	653
ENSG00000100441_KHNYN_UNA1_72694.10	740
ENSG00000100448_CTSG_DTKP_72747.3	1
ENSG00000100478_AP4S1_UNA1_171718.1	511
ENSG00000100478_AP4S1_UNA1_171719.2	694
ENSG00000100478_AP4S1_UNA1_171720.3	977
ENSG00000100478_AP4S1_UNA1_171721.4	409
ENSG00000100478_AP4S1_UNA1_171722.5	306
ENSG00000100478_AP4S1_UNA1_171723.6	205
ENSG00000100478_AP4S1_UNA1_171724.7	1219
ENSG00000100478_AP4S1_UNA1_171725.8	180
ENSG00000100478_AP4S1_UNA1_171726.9	327
ENSG00000100478_AP4S1_UNA1_171727.10	2499
ENSG00000100526_CDKN3_DTKP_112050.3	9
ENSG00000100565_C14orf166B_UNA2_98009.7	1
ENSG00000100568_VTI1B_PROT_194999.9	1
ENSG00000100593_ISM2_UNA2_43941.4	35
ENSG00000100711_ZFYVE21_UNA1_157776.1	473
ENSG00000100711_ZFYVE21_UNA1_157777.2	90
ENSG00000100711_ZFYVE21_UNA1_157778.3	805
ENSG00000100711_ZFYVE21_UNA1_157779.4	919
ENSG00000100711_ZFYVE21_UNA1_157780.5	468
ENSG00000100711_ZFYVE21_UNA1_157781.6	236
ENSG00000100711_ZFYVE21_UNA1_157783.8	582
ENSG00000100711_ZFYVE21_UNA1_157784.9	2058
ENSG00000100711_ZFYVE21_UNA1_157785.10	729
ENSG00000100726_TELO2_UNA1_6330.1	842
ENSG00000100726_TELO2_UNA1_6331.2	307
ENSG00000100726_TELO2_UNA1_6332.3	1340
ENSG00000100726_TELO2_UNA1_6333.4	315
ENSG00000100726_TELO2_UNA1_6334.5	931
ENSG00000100726_TELO2_UNA1_6335.6	151
ENSG00000100726_TELO2_UNA1_6336.7	903
ENSG00000100726_TELO2_UNA1_6337.8	327
ENSG00000100726_TELO2_UNA1_6338.9	41
ENSG00000100726_TELO2_UNA1_6339.10	871
ENSG00000100744_GSKIP_UNA1_168686.1	398
ENSG00000100744_GSKIP_UNA1_168687.2	237
ENSG00000100744_GSKIP_UNA1_168688.3	672
ENSG00000100744_GSKIP_UNA1_168689.4	367
ENSG00000100744_GSKIP_UNA1_168690.5	935
ENSG00000100744_GSKIP_UNA1_168691.6	924
ENSG00000100744_GSKIP_UNA1_168692.7	743
ENSG00000100744_GSKIP_UNA1_168693.8	809
ENSG00000100744_GSKIP_UNA1_168694.9	341
ENSG00000100744_GSKIP_UNA1_168695.10	519
ENSG00000100784_RPS6KA5_DTKP_40934.9	26
ENSG00000100802_C14orf93_UNA1_131869.1	336
ENSG00000100802_C14orf93_UNA1_131870.2	1434
ENSG00000100802_C14orf93_UNA1_131871.3	358
ENSG00000100802_C14orf93_UNA1_131872.4	462
ENSG00000100802_C14orf93_UNA1_131873.5	603
ENSG00000100802_C14orf93_UNA1_131874.6	444
ENSG00000100802_C14orf93_UNA1_131875.7	678
ENSG00000100802_C14orf93_UNA1_131876.8	212
ENSG00000100802_C14orf93_UNA1_131877.9	700
ENSG00000100802_C14orf93_UNA1_131878.10	4506
ENSG00000100815_TRIP11_ACOC_11051.10	1
ENSG00000100897_DCAF11_UNA1_95733.1	311
ENSG00000100897_DCAF11_UNA1_95734.2	546
ENSG00000100897_DCAF11_UNA1_95735.3	375
ENSG00000100897_DCAF11_UNA1_95736.4	300
ENSG00000100897_DCAF11_UNA1_95737.5	285
ENSG00000100897_DCAF11_UNA1_95738.6	206
ENSG00000100897_DCAF11_UNA1_95739.7	737
ENSG00000100897_DCAF11_UNA1_95740.8	844
ENSG00000100897_DCAF11_UNA1_95741.9	380
ENSG00000100897_DCAF11_UNA1_95742.10	18
ENSG00000100906_NFKBIA_ACOC_180477.9	1405
ENSG00000100982_PCIF1_UNA1_150703.1	1536
ENSG00000100982_PCIF1_UNA1_150704.2	773
ENSG00000100982_PCIF1_UNA1_150705.3	612
ENSG00000100982_PCIF1_UNA1_150706.4	2862
ENSG00000100982_PCIF1_UNA1_150707.5	401
ENSG00000100982_PCIF1_UNA1_150708.6	857
ENSG00000100982_PCIF1_UNA1_150709.7	1878
ENSG00000100982_PCIF1_UNA1_150710.8	1336
ENSG00000100982_PCIF1_UNA1_150711.9	551
ENSG00000100982_PCIF1_UNA1_150712.10	2098
ENSG00000101074_R3HDML_UNA2_172806.8	1
ENSG00000101181_MTG2_UNA1_76382.1	1921
ENSG00000101181_MTG2_UNA1_76383.2	192
ENSG00000101181_MTG2_UNA1_76384.3	466
ENSG00000101181_MTG2_UNA1_76385.4	345
ENSG00000101181_MTG2_UNA1_76386.5	987
ENSG00000101181_MTG2_UNA1_76387.6	57
ENSG00000101181_MTG2_UNA1_76388.7	1323
ENSG00000101181_MTG2_UNA1_76389.8	320
ENSG00000101181_MTG2_UNA1_76390.9	211
ENSG00000101181_MTG2_UNA1_76391.10	1851
ENSG00000101188_NTSR1_ACOC_76332.1	1
ENSG00000101190_TCFL5_GEEX_82848.3	1
ENSG00000101193_GID8_UNA1_183562.1	937
ENSG00000101193_GID8_UNA1_183563.2	901
ENSG00000101193_GID8_UNA1_183564.3	3106
ENSG00000101193_GID8_UNA1_183565.4	275
ENSG00000101193_GID8_UNA1_183566.5	1080
ENSG00000101193_GID8_UNA1_183567.6	492
ENSG00000101193_GID8_UNA1_183569.8	58
ENSG00000101193_GID8_UNA1_183570.9	285
ENSG00000101193_GID8_UNA1_183571.10	445
ENSG00000101220_C20orf27_UNA1_198506.1	99
ENSG00000101220_C20orf27_UNA1_198507.2	677
ENSG00000101220_C20orf27_UNA1_198508.3	1511
ENSG00000101220_C20orf27_UNA1_198509.4	1052
ENSG00000101220_C20orf27_UNA1_198510.5	273
ENSG00000101220_C20orf27_UNA1_198511.6	332
ENSG00000101220_C20orf27_UNA1_198512.7	373
ENSG00000101220_C20orf27_UNA1_198513.8	308
ENSG00000101220_C20orf27_UNA1_198514.9	2623
ENSG00000101220_C20orf27_UNA1_198515.10	1471
ENSG00000101222_SPEF1_UNA1_113920.1	1111
ENSG00000101222_SPEF1_UNA1_113921.2	378
ENSG00000101222_SPEF1_UNA1_113922.3	827
ENSG00000101222_SPEF1_UNA1_113923.4	5528
ENSG00000101222_SPEF1_UNA1_113924.5	606
ENSG00000101222_SPEF1_UNA1_113925.6	1738
ENSG00000101222_SPEF1_UNA1_113926.7	541
ENSG00000101222_SPEF1_UNA1_113927.8	725
ENSG00000101222_SPEF1_UNA1_113928.9	866
ENSG00000101222_SPEF1_UNA1_113929.10	386
ENSG00000101224_CDC25B_DTKP_167245.5	1
ENSG00000101230_ISM1_UNA1_90055.1	754
ENSG00000101230_ISM1_UNA1_90056.2	743
ENSG00000101230_ISM1_UNA1_90057.3	1226
ENSG00000101230_ISM1_UNA1_90058.4	529
ENSG00000101230_ISM1_UNA1_90059.5	1937
ENSG00000101230_ISM1_UNA1_90060.6	1232
ENSG00000101230_ISM1_UNA1_90061.7	783
ENSG00000101230_ISM1_UNA1_90062.8	1517
ENSG00000101230_ISM1_UNA1_90063.9	782
ENSG00000101230_ISM1_UNA1_90064.10	750
ENSG00000101276_SLC52A3_UNA2_76037.6	1
ENSG00000101347_SAMHD1_UNA1_156304.1	147
ENSG00000101347_SAMHD1_UNA1_156305.2	700
ENSG00000101347_SAMHD1_UNA1_156306.3	379
ENSG00000101347_SAMHD1_UNA1_156307.4	1054
ENSG00000101347_SAMHD1_UNA1_156308.5	742
ENSG00000101347_SAMHD1_UNA1_156309.6	452
ENSG00000101347_SAMHD1_UNA1_156310.7	774
ENSG00000101347_SAMHD1_UNA1_156311.8	1260
ENSG00000101347_SAMHD1_UNA1_156312.9	1837
ENSG00000101347_SAMHD1_UNA1_156313.10	666
ENSG00000101361_NOP56_GEEX_125408.7	2
ENSG00000101391_CDK5RAP1_TMMO_99817.3	1
ENSG00000101407_TTI1_UNA1_23138.1	355
ENSG00000101407_TTI1_UNA1_23140.3	24
ENSG00000101407_TTI1_UNA1_23141.4	1001
ENSG00000101407_TTI1_UNA1_23142.5	188
ENSG00000101407_TTI1_UNA1_23143.6	1255
ENSG00000101407_TTI1_UNA1_23144.7	2675
ENSG00000101407_TTI1_UNA1_23145.8	217
ENSG00000101407_TTI1_UNA1_23146.9	21
ENSG00000101407_TTI1_UNA1_23147.10	175
ENSG00000101435_CST9L_UNA2_112636.7	1
ENSG00000101438_SLC32A1_DTKP_112683.4	1
ENSG00000101440_ASIP_UNA1_56471.1	405
ENSG00000101440_ASIP_UNA1_56472.2	292
ENSG00000101440_ASIP_UNA1_56473.3	456
ENSG00000101440_ASIP_UNA1_56474.4	257
ENSG00000101440_ASIP_UNA1_56475.5	702
ENSG00000101440_ASIP_UNA1_56476.6	217
ENSG00000101440_ASIP_UNA1_56477.7	885
ENSG00000101440_ASIP_UNA1_56478.8	3508
ENSG00000101440_ASIP_UNA1_56479.9	1619
ENSG00000101440_ASIP_UNA1_56480.10	1303
ENSG00000101447_FAM83D_UNA1_25735.1	701
ENSG00000101447_FAM83D_UNA1_25736.2	1308
ENSG00000101447_FAM83D_UNA1_25737.3	933
ENSG00000101447_FAM83D_UNA1_25738.4	666
ENSG00000101447_FAM83D_UNA1_25739.5	792
ENSG00000101447_FAM83D_UNA1_25740.6	746
ENSG00000101447_FAM83D_UNA1_25741.7	781
ENSG00000101447_FAM83D_UNA1_25742.8	320
ENSG00000101447_FAM83D_UNA1_25743.9	646
ENSG00000101447_FAM83D_UNA1_25744.10	458
ENSG00000101574_METTL4_UNA1_12435.1	1077
ENSG00000101574_METTL4_UNA1_12436.2	1040
ENSG00000101574_METTL4_UNA1_12437.3	569
ENSG00000101574_METTL4_UNA1_12438.4	284
ENSG00000101574_METTL4_UNA1_12439.5	2749
ENSG00000101574_METTL4_UNA1_12440.6	1718
ENSG00000101574_METTL4_UNA1_12441.7	968
ENSG00000101574_METTL4_UNA1_12442.8	400
ENSG00000101574_METTL4_UNA1_12443.9	936
ENSG00000101574_METTL4_UNA1_12444.10	2520
ENSG00000101577_LPIN2_UNA1_101625.1	971
ENSG00000101577_LPIN2_UNA1_101626.2	157
ENSG00000101577_LPIN2_UNA1_101627.3	625
ENSG00000101577_LPIN2_UNA1_101628.4	460
ENSG00000101577_LPIN2_UNA1_101629.5	1163
ENSG00000101577_LPIN2_UNA1_101630.6	1576
ENSG00000101577_LPIN2_UNA1_101631.7	23
ENSG00000101577_LPIN2_UNA1_101632.8	1800
ENSG00000101577_LPIN2_UNA1_101633.9	296
ENSG00000101577_LPIN2_UNA1_101634.10	304
ENSG00000101596_SMCHD1_UNA1_196390.1	387
ENSG00000101596_SMCHD1_UNA1_196391.2	1559
ENSG00000101596_SMCHD1_UNA1_196392.3	1030
ENSG00000101596_SMCHD1_UNA1_196393.4	668
ENSG00000101596_SMCHD1_UNA1_196394.5	1301
ENSG00000101596_SMCHD1_UNA1_196395.6	818
ENSG00000101596_SMCHD1_UNA1_196396.7	743
ENSG00000101596_SMCHD1_UNA1_196397.8	169
ENSG00000101596_SMCHD1_UNA1_196398.9	1616
ENSG00000101596_SMCHD1_UNA1_196399.10	26
ENSG00000101624_CEP76_ACOC_9572.4	19
ENSG00000101665_SMAD7_ACOC_180772.9	14
ENSG00000101745_ANKRD12_UNA1_55038.1	435
ENSG00000101745_ANKRD12_UNA1_55039.2	484
ENSG00000101745_ANKRD12_UNA1_55040.3	640
ENSG00000101745_ANKRD12_UNA1_55041.4	3877
ENSG00000101745_ANKRD12_UNA1_55042.5	378
ENSG00000101745_ANKRD12_UNA1_55043.6	1502
ENSG00000101745_ANKRD12_UNA1_55044.7	808
ENSG00000101745_ANKRD12_UNA1_55045.8	3858
ENSG00000101745_ANKRD12_UNA1_55046.9	640
ENSG00000101745_ANKRD12_UNA1_55047.10	68
ENSG00000101882_NKAP_UNA1_122965.1	1245
ENSG00000101882_NKAP_UNA1_122966.2	306
ENSG00000101882_NKAP_UNA1_122967.3	597
ENSG00000101882_NKAP_UNA1_122968.4	381
ENSG00000101882_NKAP_UNA1_122969.5	91
ENSG00000101882_NKAP_UNA1_122970.6	90
ENSG00000101882_NKAP_UNA1_122971.7	590
ENSG00000101882_NKAP_UNA1_122972.8	1218
ENSG00000101882_NKAP_UNA1_122973.9	281
ENSG00000101882_NKAP_UNA1_122974.10	712
ENSG00000101888_NXT2_UNA1_122935.1	2538
ENSG00000101888_NXT2_UNA1_122936.2	939
ENSG00000101888_NXT2_UNA1_122937.3	281
ENSG00000101888_NXT2_UNA1_122938.4	293
ENSG00000101888_NXT2_UNA1_122939.5	481
ENSG00000101888_NXT2_UNA1_122940.6	147
ENSG00000101888_NXT2_UNA1_122941.7	424
ENSG00000101888_NXT2_UNA1_122942.8	1713
ENSG00000101888_NXT2_UNA1_122943.9	726
ENSG00000101888_NXT2_UNA1_122944.10	422
ENSG00000101935_AMMECR1_UNA1_102333.1	624
ENSG00000101935_AMMECR1_UNA1_102334.2	489
ENSG00000101935_AMMECR1_UNA1_102335.3	1203
ENSG00000101935_AMMECR1_UNA1_102336.4	370
ENSG00000101935_AMMECR1_UNA1_102337.5	187
ENSG00000101935_AMMECR1_UNA1_102338.6	719
ENSG00000101935_AMMECR1_UNA1_102339.7	2614
ENSG00000101935_AMMECR1_UNA1_102340.8	292
ENSG00000101935_AMMECR1_UNA1_102341.9	368
ENSG00000101935_AMMECR1_UNA1_102342.10	2237
ENSG00000101940_WDR13_UNA1_90774.1	837
ENSG00000101940_WDR13_UNA1_90775.2	840
ENSG00000101940_WDR13_UNA1_90776.3	100
ENSG00000101940_WDR13_UNA1_90777.4	625
ENSG00000101940_WDR13_UNA1_90778.5	578
ENSG00000101940_WDR13_UNA1_90779.6	909
ENSG00000101940_WDR13_UNA1_90780.7	1804
ENSG00000101940_WDR13_UNA1_90781.8	1263
ENSG00000101940_WDR13_UNA1_90782.9	2654
ENSG00000101940_WDR13_UNA1_90783.10	935
ENSG00000101955_SRPX_ACOC_199286.7	1
ENSG00000102001_CACNA1F_ACOC_60423.4	1
ENSG00000102024_PLS3_ACOC_67585.3	1
ENSG00000102030_NAA10_ACOC_58288.3	1
ENSG00000102043_MTMR8_DTKP_78108.6	1
ENSG00000102128_RAB40AL_PROT_99669.5	1
ENSG00000102128_RAB40AL_PROT_99670.6	1
ENSG00000102178_UBL4A_PROT_185096.2	592
ENSG00000102221_JADE3_UNA1_201729.1	699
ENSG00000102221_JADE3_UNA1_201730.2	397
ENSG00000102221_JADE3_UNA1_201731.3	1080
ENSG00000102221_JADE3_UNA1_201732.4	364
ENSG00000102221_JADE3_UNA1_201733.5	1476
ENSG00000102221_JADE3_UNA1_201734.6	484
ENSG00000102221_JADE3_UNA1_201735.7	837
ENSG00000102221_JADE3_UNA1_201736.8	447
ENSG00000102221_JADE3_UNA1_201737.9	465
ENSG00000102221_JADE3_UNA1_201738.10	927
ENSG00000102226_USP11_PROT_201520.2	2
ENSG00000102243_VGLL1_GEEX_53798.1	1
ENSG00000102316_MAGED2_UNA1_93844.1	436
ENSG00000102316_MAGED2_UNA1_93845.2	594
ENSG00000102316_MAGED2_UNA1_93846.3	319
ENSG00000102316_MAGED2_UNA1_93847.4	1633
ENSG00000102316_MAGED2_UNA1_93848.5	1499
ENSG00000102316_MAGED2_UNA1_93849.6	1739
ENSG00000102316_MAGED2_UNA1_93850.7	853
ENSG00000102316_MAGED2_UNA1_93851.8	1374
ENSG00000102316_MAGED2_UNA1_93852.9	1389
ENSG00000102316_MAGED2_UNA1_93853.10	1050
ENSG00000102349_KLF8_GEEX_71029.7	39
ENSG00000102387_TAF7L_GEEX_110953.6	1
ENSG00000102409_BEX4_UNA1_75499.1	483
ENSG00000102409_BEX4_UNA1_75500.2	226
ENSG00000102409_BEX4_UNA1_75501.3	752
ENSG00000102409_BEX4_UNA1_75502.4	1433
ENSG00000102409_BEX4_UNA1_75503.5	635
ENSG00000102409_BEX4_UNA1_75504.6	242
ENSG00000102409_BEX4_UNA1_75505.7	162
ENSG00000102409_BEX4_UNA1_75506.8	699
ENSG00000102409_BEX4_UNA1_75507.9	6823
ENSG00000102409_BEX4_UNA1_75508.10	90
ENSG00000102543_CDADC1_UNA1_136659.1	167
ENSG00000102543_CDADC1_UNA1_136660.2	419
ENSG00000102543_CDADC1_UNA1_136661.3	400
ENSG00000102543_CDADC1_UNA1_136662.4	655
ENSG00000102543_CDADC1_UNA1_136663.5	276
ENSG00000102543_CDADC1_UNA1_136664.6	762
ENSG00000102543_CDADC1_UNA1_136665.7	2292
ENSG00000102543_CDADC1_UNA1_136666.8	1078
ENSG00000102543_CDADC1_UNA1_136667.9	914
ENSG00000102543_CDADC1_UNA1_136668.10	413
ENSG00000102547_CAB39L_UNA1_136699.1	993
ENSG00000102547_CAB39L_UNA1_136700.2	481
ENSG00000102547_CAB39L_UNA1_136701.3	645
ENSG00000102547_CAB39L_UNA1_136702.4	439
ENSG00000102547_CAB39L_UNA1_136703.5	702
ENSG00000102547_CAB39L_UNA1_136704.6	249
ENSG00000102547_CAB39L_UNA1_136705.7	821
ENSG00000102547_CAB39L_UNA1_136706.8	493
ENSG00000102547_CAB39L_UNA1_136707.9	503
ENSG00000102547_CAB39L_UNA1_136708.10	746
ENSG00000102796_DHRS12_UNA1_82099.1	664
ENSG00000102796_DHRS12_UNA1_82100.2	233
ENSG00000102796_DHRS12_UNA1_82101.3	821
ENSG00000102796_DHRS12_UNA1_82102.4	1016
ENSG00000102796_DHRS12_UNA1_82103.5	467
ENSG00000102796_DHRS12_UNA1_82104.6	580
ENSG00000102796_DHRS12_UNA1_82105.7	1720
ENSG00000102796_DHRS12_UNA1_82106.8	770
ENSG00000102796_DHRS12_UNA1_82107.9	1092
ENSG00000102796_DHRS12_UNA1_82108.10	521
ENSG00000102891_MT4_UNA2_135932.6	69
ENSG00000102904_TSNAXIP1_UNA1_49462.1	177
ENSG00000102904_TSNAXIP1_UNA1_49463.2	1141
ENSG00000102904_TSNAXIP1_UNA1_49464.3	465
ENSG00000102904_TSNAXIP1_UNA1_49465.4	540
ENSG00000102904_TSNAXIP1_UNA1_49466.5	539
ENSG00000102904_TSNAXIP1_UNA1_49467.6	568
ENSG00000102904_TSNAXIP1_UNA1_49468.7	1294
ENSG00000102904_TSNAXIP1_UNA1_49469.8	344
ENSG00000102904_TSNAXIP1_UNA1_49470.9	563
ENSG00000102904_TSNAXIP1_UNA1_49471.10	350
ENSG00000102921_N4BP1_ACOC_42417.6	1
ENSG00000102924_CBLN1_UNA2_42450.9	1
ENSG00000102962_CCL22_ACOC_188788.2	19
ENSG00000103005_USB1_UNA1_169431.1	714
ENSG00000103005_USB1_UNA1_169432.2	228
ENSG00000103005_USB1_UNA1_169433.3	492
ENSG00000103005_USB1_UNA1_169434.4	858
ENSG00000103005_USB1_UNA1_169435.5	565
ENSG00000103005_USB1_UNA1_169436.6	387
ENSG00000103005_USB1_UNA1_169437.7	984
ENSG00000103005_USB1_UNA1_169438.8	436
ENSG00000103005_USB1_UNA1_169439.9	535
ENSG00000103005_USB1_UNA1_169440.10	324
ENSG00000103018_CYB5B_DTKP_63398.1	1
ENSG00000103021_CCDC113_UNA1_177971.1	153
ENSG00000103021_CCDC113_UNA1_177972.2	442
ENSG00000103021_CCDC113_UNA1_177973.3	999
ENSG00000103021_CCDC113_UNA1_177974.4	164
ENSG00000103021_CCDC113_UNA1_177975.5	578
ENSG00000103021_CCDC113_UNA1_177976.6	234
ENSG00000103021_CCDC113_UNA1_177977.7	309
ENSG00000103021_CCDC113_UNA1_177978.8	5358
ENSG00000103021_CCDC113_UNA1_177979.9	420
ENSG00000103021_CCDC113_UNA1_177980.10	248
ENSG00000103037_SETD6_UNA1_70963.1	121
ENSG00000103037_SETD6_UNA1_70964.2	441
ENSG00000103037_SETD6_UNA1_70965.3	54
ENSG00000103037_SETD6_UNA1_70966.4	332
ENSG00000103037_SETD6_UNA1_70967.5	507
ENSG00000103037_SETD6_UNA1_70968.6	762
ENSG00000103037_SETD6_UNA1_70969.7	635
ENSG00000103037_SETD6_UNA1_70970.8	418
ENSG00000103037_SETD6_UNA1_70971.9	1059
ENSG00000103037_SETD6_UNA1_70972.10	888
ENSG00000103061_SLC7A6OS_UNA1_165061.1	119
ENSG00000103061_SLC7A6OS_UNA1_165062.2	117
ENSG00000103061_SLC7A6OS_UNA1_165063.3	134
ENSG00000103061_SLC7A6OS_UNA1_165064.4	28
ENSG00000103061_SLC7A6OS_UNA1_165065.5	186
ENSG00000103061_SLC7A6OS_UNA1_165066.6	219
ENSG00000103061_SLC7A6OS_UNA1_165067.7	65
ENSG00000103061_SLC7A6OS_UNA1_165068.8	127
ENSG00000103061_SLC7A6OS_UNA1_165069.9	114
ENSG00000103061_SLC7A6OS_UNA1_165070.10	24
ENSG00000103111_MON1B_UNA1_24336.1	309
ENSG00000103111_MON1B_UNA1_24337.2	499
ENSG00000103111_MON1B_UNA1_24338.3	119
ENSG00000103111_MON1B_UNA1_24339.4	849
ENSG00000103111_MON1B_UNA1_24340.5	417
ENSG00000103111_MON1B_UNA1_24341.6	469
ENSG00000103111_MON1B_UNA1_24342.7	976
ENSG00000103111_MON1B_UNA1_24343.8	422
ENSG00000103111_MON1B_UNA1_24344.9	4821
ENSG00000103111_MON1B_UNA1_24345.10	677
ENSG00000103121_CMC2_TMMO_86330.8	1
ENSG00000103145_HCFC1R1_UNA1_136539.1	1195
ENSG00000103145_HCFC1R1_UNA1_136540.2	61
ENSG00000103145_HCFC1R1_UNA1_136541.3	815
ENSG00000103145_HCFC1R1_UNA1_136542.4	422
ENSG00000103145_HCFC1R1_UNA1_136543.5	366
ENSG00000103145_HCFC1R1_UNA1_136544.6	51
ENSG00000103145_HCFC1R1_UNA1_136545.7	419
ENSG00000103145_HCFC1R1_UNA1_136546.8	194
ENSG00000103145_HCFC1R1_UNA1_136547.9	434
ENSG00000103145_HCFC1R1_UNA1_136548.10	225
ENSG00000103148_NPRL3_UNA1_16880.1	417
ENSG00000103148_NPRL3_UNA1_16881.2	1923
ENSG00000103148_NPRL3_UNA1_16882.3	590
ENSG00000103148_NPRL3_UNA1_16883.4	563
ENSG00000103148_NPRL3_UNA1_16884.5	2804
ENSG00000103148_NPRL3_UNA1_16885.6	2237
ENSG00000103148_NPRL3_UNA1_16886.7	297
ENSG00000103148_NPRL3_UNA1_16887.8	1607
ENSG00000103148_NPRL3_UNA1_16888.9	631
ENSG00000103148_NPRL3_UNA1_16889.10	722
ENSG00000103248_MTHFSD_GEEX_177577.4	1
ENSG00000103260_METRN_UNA1_168966.1	703
ENSG00000103260_METRN_UNA1_168967.2	365
ENSG00000103260_METRN_UNA1_168968.3	696
ENSG00000103260_METRN_UNA1_168969.4	698
ENSG00000103260_METRN_UNA1_168970.5	2037
ENSG00000103260_METRN_UNA1_168971.6	1140
ENSG00000103260_METRN_UNA1_168972.7	138
ENSG00000103260_METRN_UNA1_168973.8	836
ENSG00000103260_METRN_UNA1_168974.9	1242
ENSG00000103260_METRN_UNA1_168975.10	245
ENSG00000103266_STUB1_PROT_168964.9	1
ENSG00000103381_CPPED1_UNA1_113583.1	1156
ENSG00000103381_CPPED1_UNA1_113584.2	2845
ENSG00000103381_CPPED1_UNA1_113585.3	542
ENSG00000103381_CPPED1_UNA1_113586.4	242
ENSG00000103381_CPPED1_UNA1_113587.5	173
ENSG00000103381_CPPED1_UNA1_113588.6	1146
ENSG00000103381_CPPED1_UNA1_113589.7	1167
ENSG00000103381_CPPED1_UNA1_113590.8	1406
ENSG00000103381_CPPED1_UNA1_113591.9	821
ENSG00000103381_CPPED1_UNA1_113592.10	431
ENSG00000103415_HMOX2_DTKP_196421.2	1
ENSG00000103423_DNAJA3_PROT_22838.8	1
ENSG00000103426_CORO7-PAM16_UNA1_103386.5	573
ENSG00000103426_CORO7-PAM16_UNA1_103387.6	189
ENSG00000103426_CORO7-PAM16_UNA1_103388.7	344
ENSG00000103426_CORO7-PAM16_UNA1_103390.9	495
ENSG00000103426_CORO7-PAM16_UNA1_103391.10	613
ENSG00000103550_KNOP1_UNA1_140122.1	278
ENSG00000103550_KNOP1_UNA1_140123.2	668
ENSG00000103550_KNOP1_UNA1_140124.3	1374
ENSG00000103550_KNOP1_UNA1_140125.4	129
ENSG00000103550_KNOP1_UNA1_140126.5	164
ENSG00000103550_KNOP1_UNA1_140127.6	966
ENSG00000103550_KNOP1_UNA1_140128.7	1032
ENSG00000103550_KNOP1_UNA1_140129.8	694
ENSG00000103550_KNOP1_UNA1_140130.9	841
ENSG00000103550_KNOP1_UNA1_140131.10	465
ENSG00000103591_AAGAB_UNA1_185243.1	900
ENSG00000103591_AAGAB_UNA1_185245.3	424
ENSG00000103591_AAGAB_UNA1_185246.4	391
ENSG00000103591_AAGAB_UNA1_185247.5	615
ENSG00000103591_AAGAB_UNA1_185248.6	784
ENSG00000103591_AAGAB_UNA1_185249.7	849
ENSG00000103591_AAGAB_UNA1_185250.8	847
ENSG00000103591_AAGAB_UNA1_185251.9.V	849
ENSG00000103591_AAGAB_UNA1_185252.10.V	322
ENSG00000103599_IQCH_UNA1_145405.1	6
ENSG00000103599_IQCH_UNA1_145406.2	6599
ENSG00000103599_IQCH_UNA1_145407.3	1428
ENSG00000103599_IQCH_UNA1_145408.4	1457
ENSG00000103599_IQCH_UNA1_145409.5	802
ENSG00000103599_IQCH_UNA1_145410.6	796
ENSG00000103599_IQCH_UNA1_145411.7	263
ENSG00000103599_IQCH_UNA1_145412.8	491
ENSG00000103599_IQCH_UNA1_145413.9	913
ENSG00000103599_IQCH_UNA1_145414.10	295
ENSG00000103710_RASL12_TMMO_60637.2	1
ENSG00000103852_TTC23_UNA1_108171.1	365
ENSG00000103852_TTC23_UNA1_108172.2	153
ENSG00000103852_TTC23_UNA1_108173.3	885
ENSG00000103852_TTC23_UNA1_108174.4	247
ENSG00000103852_TTC23_UNA1_108175.5	2206
ENSG00000103852_TTC23_UNA1_108176.6	123
ENSG00000103852_TTC23_UNA1_108177.7	2399
ENSG00000103852_TTC23_UNA1_108178.8	150
ENSG00000103852_TTC23_UNA1_108179.9	434
ENSG00000103852_TTC23_UNA1_108180.10	279
ENSG00000103855_CD276_MEPR_37969.6	1
ENSG00000103942_HOMER2_UNA1_25276.1	514
ENSG00000103942_HOMER2_UNA1_25277.2	312
ENSG00000103942_HOMER2_UNA1_25278.3	662
ENSG00000103942_HOMER2_UNA1_25279.4	674
ENSG00000103942_HOMER2_UNA1_25280.5	663
ENSG00000103942_HOMER2_UNA1_25281.6	301
ENSG00000103942_HOMER2_UNA1_25282.7	643
ENSG00000103942_HOMER2_UNA1_25283.8	2132
ENSG00000103942_HOMER2_UNA1_25284.9	734
ENSG00000103942_HOMER2_UNA1_25285.10	394
ENSG00000104047_DTWD1_UNA1_119459.1	1493
ENSG00000104047_DTWD1_UNA1_119460.2	1527
ENSG00000104047_DTWD1_UNA1_119461.3	1189
ENSG00000104047_DTWD1_UNA1_119462.4	1027
ENSG00000104047_DTWD1_UNA1_119463.5	428
ENSG00000104047_DTWD1_UNA1_119464.6	651
ENSG00000104047_DTWD1_UNA1_119465.7	283
ENSG00000104047_DTWD1_UNA1_119466.8	546
ENSG00000104047_DTWD1_UNA1_119467.9	1853
ENSG00000104047_DTWD1_UNA1_119468.10	1242
ENSG00000104067_TJP1_UNA1_107204.1	775
ENSG00000104067_TJP1_UNA1_107205.2	350
ENSG00000104067_TJP1_UNA1_107206.3	744
ENSG00000104067_TJP1_UNA1_107207.4	1036
ENSG00000104067_TJP1_UNA1_107208.5	408
ENSG00000104067_TJP1_UNA1_107209.6	1357
ENSG00000104067_TJP1_UNA1_107210.7	688
ENSG00000104067_TJP1_UNA1_107211.8	851
ENSG00000104067_TJP1_UNA1_107212.9	343
ENSG00000104067_TJP1_UNA1_107213.10	682
ENSG00000104140_RHOV_TMMO_109137.7	1
ENSG00000104237_RP1_UNA1_95293.1	1818
ENSG00000104237_RP1_UNA1_95294.2	1757
ENSG00000104237_RP1_UNA1_95295.3	1343
ENSG00000104237_RP1_UNA1_95297.5	737
ENSG00000104237_RP1_UNA1_95298.6	1100
ENSG00000104237_RP1_UNA1_95299.7	234
ENSG00000104237_RP1_UNA1_95300.8	1097
ENSG00000104237_RP1_UNA1_95301.9	674
ENSG00000104237_RP1_UNA1_95302.10	1122
ENSG00000104408_EIF3E_GEEX_36571.7	1
ENSG00000104419_NDRG1_UNA1_109201.1	979
ENSG00000104419_NDRG1_UNA1_109202.2	1040
ENSG00000104419_NDRG1_UNA1_109203.3	2114
ENSG00000104419_NDRG1_UNA1_109204.4	1112
ENSG00000104419_NDRG1_UNA1_109205.5	882
ENSG00000104419_NDRG1_UNA1_109206.6	199
ENSG00000104419_NDRG1_UNA1_109207.7	699
ENSG00000104419_NDRG1_UNA1_109208.8	1063
ENSG00000104419_NDRG1_UNA1_109209.9	1330
ENSG00000104419_NDRG1_UNA1_109210.10	1090
ENSG00000104427_ZC2HC1A_UNA1_203811.1	705
ENSG00000104427_ZC2HC1A_UNA1_203812.2	1475
ENSG00000104427_ZC2HC1A_UNA1_203813.3	636
ENSG00000104427_ZC2HC1A_UNA1_203814.4	617
ENSG00000104427_ZC2HC1A_UNA1_203815.5	716
ENSG00000104427_ZC2HC1A_UNA1_203816.6	502
ENSG00000104427_ZC2HC1A_UNA1_203817.7	146
ENSG00000104427_ZC2HC1A_UNA1_203818.8	2637
ENSG00000104427_ZC2HC1A_UNA1_203819.9	1469
ENSG00000104427_ZC2HC1A_UNA1_203820.10	611
ENSG00000104450_SPAG1_UNA1_182812.1	1533
ENSG00000104450_SPAG1_UNA1_182813.2	677
ENSG00000104450_SPAG1_UNA1_182814.3	664
ENSG00000104450_SPAG1_UNA1_182815.4	506
ENSG00000104450_SPAG1_UNA1_182816.5	431
ENSG00000104450_SPAG1_UNA1_182817.6	304
ENSG00000104450_SPAG1_UNA1_182819.8	816
ENSG00000104450_SPAG1_UNA1_182820.9	176
ENSG00000104450_SPAG1_UNA1_182821.10	297
ENSG00000104490_NCALD_TMMO_84581.4	1
ENSG00000104518_GSDMD_UNA1_49919.1	59
ENSG00000104518_GSDMD_UNA1_49920.2	425
ENSG00000104518_GSDMD_UNA1_49921.3	264
ENSG00000104518_GSDMD_UNA1_49922.4	965
ENSG00000104518_GSDMD_UNA1_49923.5	2046
ENSG00000104518_GSDMD_UNA1_49924.6	630
ENSG00000104518_GSDMD_UNA1_49925.7	358
ENSG00000104518_GSDMD_UNA1_49926.8	1447
ENSG00000104518_GSDMD_UNA1_49927.9	933
ENSG00000104518_GSDMD_UNA1_49928.10	323
ENSG00000104613_INTS10_UNA1_100335.1	700
ENSG00000104613_INTS10_UNA1_100336.2	57
ENSG00000104613_INTS10_UNA1_100337.3	466
ENSG00000104613_INTS10_UNA1_100338.4	193
ENSG00000104613_INTS10_UNA1_100339.5	145
ENSG00000104613_INTS10_UNA1_100340.6	246
ENSG00000104613_INTS10_UNA1_100341.7	1555
ENSG00000104613_INTS10_UNA1_100342.8	38
ENSG00000104613_INTS10_UNA1_100343.9	173
ENSG00000104613_INTS10_UNA1_100344.10	76
ENSG00000104635_SLC39A14_UNA1_178245.1	1341
ENSG00000104635_SLC39A14_UNA1_178246.2	437
ENSG00000104635_SLC39A14_UNA1_178247.3	538
ENSG00000104635_SLC39A14_UNA1_178248.4	188
ENSG00000104635_SLC39A14_UNA1_178249.5	562
ENSG00000104635_SLC39A14_UNA1_178250.6	1401
ENSG00000104635_SLC39A14_UNA1_178251.7	444
ENSG00000104635_SLC39A14_UNA1_178252.8	268
ENSG00000104635_SLC39A14_UNA1_178253.9	315
ENSG00000104635_SLC39A14_UNA1_178254.10	239
ENSG00000104660_LEPROTL1_UNA1_144798.1	1486
ENSG00000104660_LEPROTL1_UNA1_144799.2	263
ENSG00000104660_LEPROTL1_UNA1_144800.3	829
ENSG00000104660_LEPROTL1_UNA1_144801.4	408
ENSG00000104660_LEPROTL1_UNA1_144802.5	50
ENSG00000104660_LEPROTL1_UNA1_144803.6	214
ENSG00000104660_LEPROTL1_UNA1_144804.7	2400
ENSG00000104660_LEPROTL1_UNA1_144805.8	187
ENSG00000104660_LEPROTL1_UNA1_144806.9	864
ENSG00000104660_LEPROTL1_UNA1_144807.10	337
ENSG00000104679_R3HCC1_UNA1_162230.1	461
ENSG00000104679_R3HCC1_UNA1_162231.2	407
ENSG00000104679_R3HCC1_UNA1_162232.3	413
ENSG00000104679_R3HCC1_UNA1_162233.4	1603
ENSG00000104679_R3HCC1_UNA1_162234.5	2171
ENSG00000104679_R3HCC1_UNA1_162235.6	654
ENSG00000104679_R3HCC1_UNA1_162236.7	541
ENSG00000104679_R3HCC1_UNA1_162237.8	631
ENSG00000104679_R3HCC1_UNA1_162238.9	2552
ENSG00000104679_R3HCC1_UNA1_162239.10	1477
ENSG00000104714_ERICH1_UNA1_135557.1	1008
ENSG00000104714_ERICH1_UNA1_135558.2	1258
ENSG00000104714_ERICH1_UNA1_135559.3	1733
ENSG00000104714_ERICH1_UNA1_135560.4	677
ENSG00000104714_ERICH1_UNA1_135561.5	316
ENSG00000104714_ERICH1_UNA1_135562.6	2830
ENSG00000104714_ERICH1_UNA1_135563.7	226
ENSG00000104714_ERICH1_UNA1_135564.8	412
ENSG00000104714_ERICH1_UNA1_135565.9	1026
ENSG00000104714_ERICH1_UNA1_135566.10	851
ENSG00000104731_KLHDC4_UNA1_169303.1	488
ENSG00000104731_KLHDC4_UNA1_169304.2	353
ENSG00000104731_KLHDC4_UNA1_169305.3	491
ENSG00000104731_KLHDC4_UNA1_169306.4	126
ENSG00000104731_KLHDC4_UNA1_169307.5	2903
ENSG00000104731_KLHDC4_UNA1_169308.6	92
ENSG00000104731_KLHDC4_UNA1_169309.7	473
ENSG00000104731_KLHDC4_UNA1_169310.8	1146
ENSG00000104731_KLHDC4_UNA1_169311.9	472
ENSG00000104731_KLHDC4_UNA1_169312.10	502
ENSG00000104738_MCM4_ACOC_48178.8	37
ENSG00000104804_TULP2_UNA1_20726.1	659
ENSG00000104804_TULP2_UNA1_20727.2	419
ENSG00000104804_TULP2_UNA1_20728.3	259
ENSG00000104804_TULP2_UNA1_20729.4	194
ENSG00000104804_TULP2_UNA1_20730.5	1963
ENSG00000104804_TULP2_UNA1_20731.6	2015
ENSG00000104804_TULP2_UNA1_20732.7	147
ENSG00000104804_TULP2_UNA1_20733.8	284
ENSG00000104804_TULP2_UNA1_20734.9	807
ENSG00000104804_TULP2_UNA1_20735.10	858
ENSG00000104826_LHB_UNA1_13584.1	571
ENSG00000104826_LHB_UNA1_13585.2	564
ENSG00000104826_LHB_UNA1_13586.3	940
ENSG00000104826_LHB_UNA1_13587.4	333
ENSG00000104826_LHB_UNA1_13588.5	188
ENSG00000104826_LHB_UNA1_13589.6	733
ENSG00000104826_LHB_UNA1_13590.7	948
ENSG00000104826_LHB_UNA1_13591.8	600
ENSG00000104826_LHB_UNA1_13592.9	327
ENSG00000104826_LHB_UNA1_13593.10	348
ENSG00000104866_PPP1R37_UNA2_27666.2	1
ENSG00000104872_PIH1D1_UNA1_131889.1	463
ENSG00000104872_PIH1D1_UNA1_131890.2	429
ENSG00000104872_PIH1D1_UNA1_131891.3	533
ENSG00000104872_PIH1D1_UNA1_131892.4	470
ENSG00000104872_PIH1D1_UNA1_131893.5	399
ENSG00000104872_PIH1D1_UNA1_131894.6	247
ENSG00000104872_PIH1D1_UNA1_131895.7	158
ENSG00000104872_PIH1D1_UNA1_131896.8	965
ENSG00000104872_PIH1D1_UNA1_131897.9	291
ENSG00000104872_PIH1D1_UNA1_131898.10	670
ENSG00000104899_AMH_ACOC_173423.5	5
ENSG00000104901_DKKL1_UNA1_66535.1	692
ENSG00000104901_DKKL1_UNA1_66536.2	788
ENSG00000104901_DKKL1_UNA1_66537.3	429
ENSG00000104901_DKKL1_UNA1_66538.4	1092
ENSG00000104901_DKKL1_UNA1_66539.5	373
ENSG00000104901_DKKL1_UNA1_66540.6	190
ENSG00000104901_DKKL1_UNA1_66541.7	413
ENSG00000104901_DKKL1_UNA1_66542.8	377
ENSG00000104901_DKKL1_UNA1_66543.9	627
ENSG00000104901_DKKL1_UNA1_66544.10	629
ENSG00000104957_CCDC130_UNA1_150653.1	1418
ENSG00000104957_CCDC130_UNA1_150654.2	124
ENSG00000104957_CCDC130_UNA1_150655.3	2114
ENSG00000104957_CCDC130_UNA1_150656.4	609
ENSG00000104957_CCDC130_UNA1_150657.5	174
ENSG00000104957_CCDC130_UNA1_150658.6	227
ENSG00000104957_CCDC130_UNA1_150659.7	226
ENSG00000104957_CCDC130_UNA1_150660.8	86
ENSG00000104957_CCDC130_UNA1_150661.9	110
ENSG00000104957_CCDC130_UNA1_150662.10	273
ENSG00000104979_C19orf53_UNA1_157986.1	303
ENSG00000104979_C19orf53_UNA1_157987.2	203
ENSG00000104979_C19orf53_UNA1_157988.3	436
ENSG00000104979_C19orf53_UNA1_157989.4	490
ENSG00000104979_C19orf53_UNA1_157990.5	481
ENSG00000104979_C19orf53_UNA1_157992.7	2228
ENSG00000104979_C19orf53_UNA1_157993.8	330
ENSG00000104979_C19orf53_UNA1_157994.9	467
ENSG00000104979_C19orf53_UNA1_157995.10	565
ENSG00000104983_CCDC61_UNA1_65422.1	990
ENSG00000104983_CCDC61_UNA1_65423.2	651
ENSG00000104983_CCDC61_UNA1_65424.3	382
ENSG00000104983_CCDC61_UNA1_65425.4	833
ENSG00000104983_CCDC61_UNA1_65426.5	1136
ENSG00000104983_CCDC61_UNA1_65427.6	564
ENSG00000104983_CCDC61_UNA1_65428.7	1803
ENSG00000104983_CCDC61_UNA1_65429.8	20
ENSG00000104983_CCDC61_UNA1_65430.9	527
ENSG00000104983_CCDC61_UNA1_65431.10	385
ENSG00000105058_FAM32A_GEEX_152248.9	30
ENSG00000105072_C19orf44_UNA1_144888.1	356
ENSG00000105072_C19orf44_UNA1_144889.2	497
ENSG00000105072_C19orf44_UNA1_144890.3	146
ENSG00000105072_C19orf44_UNA1_144891.4	686
ENSG00000105072_C19orf44_UNA1_144892.5	1128
ENSG00000105072_C19orf44_UNA1_144893.6	321
ENSG00000105072_C19orf44_UNA1_144894.7	1649
ENSG00000105072_C19orf44_UNA1_144895.8	971
ENSG00000105072_C19orf44_UNA1_144896.9	1446
ENSG00000105072_C19orf44_UNA1_144897.10	1397
ENSG00000105088_OLFM2_UNA1_68719.1	239
ENSG00000105088_OLFM2_UNA1_68720.2	252
ENSG00000105088_OLFM2_UNA1_68721.3	217
ENSG00000105088_OLFM2_UNA1_68722.4	701
ENSG00000105088_OLFM2_UNA1_68723.5	632
ENSG00000105088_OLFM2_UNA1_68724.6	466
ENSG00000105088_OLFM2_UNA1_68725.7	880
ENSG00000105088_OLFM2_UNA1_68726.8	1047
ENSG00000105088_OLFM2_UNA1_68727.9	784
ENSG00000105088_OLFM2_UNA1_68728.10	149
ENSG00000105122_RASAL3_UNA1_1532.1	523
ENSG00000105122_RASAL3_UNA1_1533.2	155
ENSG00000105122_RASAL3_UNA1_1534.3	1245
ENSG00000105122_RASAL3_UNA1_1535.4	516
ENSG00000105122_RASAL3_UNA1_1536.5	441
ENSG00000105122_RASAL3_UNA1_1537.6	249
ENSG00000105122_RASAL3_UNA1_1538.7	1228
ENSG00000105122_RASAL3_UNA1_1539.8	529
ENSG00000105122_RASAL3_UNA1_1540.9	972
ENSG00000105122_RASAL3_UNA1_1541.10	684
ENSG00000105135_ILVBL_MEPR_104724.8	1
ENSG00000105193_RPS16_TMMO_125780.9	1
ENSG00000105204_DYRK1B_DTKP_132963.10	24
ENSG00000105245_NUMBL_UNA1_148280.1	1335
ENSG00000105245_NUMBL_UNA1_148281.2	627
ENSG00000105245_NUMBL_UNA1_148282.3	284
ENSG00000105245_NUMBL_UNA1_148283.4	463
ENSG00000105245_NUMBL_UNA1_148284.5	720
ENSG00000105245_NUMBL_UNA1_148285.6	789
ENSG00000105245_NUMBL_UNA1_148287.8	1682
ENSG00000105245_NUMBL_UNA1_148288.9	889
ENSG00000105245_NUMBL_UNA1_148289.10	178
ENSG00000105246_EBI3_UNA1_148290.1	609
ENSG00000105246_EBI3_UNA1_148291.2	857
ENSG00000105246_EBI3_UNA1_148292.3	245
ENSG00000105246_EBI3_UNA1_148293.4	637
ENSG00000105246_EBI3_UNA1_148294.5	2006
ENSG00000105246_EBI3_UNA1_148295.6	574
ENSG00000105246_EBI3_UNA1_148296.7	70
ENSG00000105246_EBI3_UNA1_148297.8	444
ENSG00000105246_EBI3_UNA1_148298.9	577
ENSG00000105246_EBI3_UNA1_148299.10	828
ENSG00000105248_CCDC94_UNA1_148220.1	23
ENSG00000105248_CCDC94_UNA1_148222.3	25
ENSG00000105248_CCDC94_UNA1_148223.4	41
ENSG00000105248_CCDC94_UNA1_148224.5	258
ENSG00000105248_CCDC94_UNA1_148225.6	50
ENSG00000105248_CCDC94_UNA1_148226.7	738
ENSG00000105248_CCDC94_UNA1_148227.8	255
ENSG00000105248_CCDC94_UNA1_148228.9	384
ENSG00000105248_CCDC94_UNA1_148229.10	284
ENSG00000105251_SHD_UNA1_43351.1	587
ENSG00000105251_SHD_UNA1_43352.2	114
ENSG00000105251_SHD_UNA1_43353.3	1016
ENSG00000105251_SHD_UNA1_43354.4	684
ENSG00000105251_SHD_UNA1_43355.5	123
ENSG00000105251_SHD_UNA1_43356.6	663
ENSG00000105251_SHD_UNA1_43357.7	268
ENSG00000105251_SHD_UNA1_43358.8	1346
ENSG00000105251_SHD_UNA1_43359.9	950
ENSG00000105251_SHD_UNA1_43360.10	350
ENSG00000105255_FSD1_UNA1_43371.1	1678
ENSG00000105255_FSD1_UNA1_43372.2	537
ENSG00000105255_FSD1_UNA1_43373.3	342
ENSG00000105255_FSD1_UNA1_43374.4	982
ENSG00000105255_FSD1_UNA1_43375.5	443
ENSG00000105255_FSD1_UNA1_43376.6	469
ENSG00000105255_FSD1_UNA1_43377.7	455
ENSG00000105255_FSD1_UNA1_43378.8	1039
ENSG00000105255_FSD1_UNA1_43379.9	1166
ENSG00000105255_FSD1_UNA1_43380.10	2087
ENSG00000105270_CLIP3_UNA1_50129.1	736
ENSG00000105270_CLIP3_UNA1_50130.2	297
ENSG00000105270_CLIP3_UNA1_50131.3	552
ENSG00000105270_CLIP3_UNA1_50132.4	763
ENSG00000105270_CLIP3_UNA1_50133.5	256
ENSG00000105270_CLIP3_UNA1_50134.6	346
ENSG00000105270_CLIP3_UNA1_50135.7	937
ENSG00000105270_CLIP3_UNA1_50136.8	834
ENSG00000105270_CLIP3_UNA1_50137.9	332
ENSG00000105270_CLIP3_UNA1_50138.10	548
ENSG00000105281_SLC1A5_DTKP_104466.5	1
ENSG00000105289_TJP3_UNA1_104397.1	266
ENSG00000105289_TJP3_UNA1_104398.2	277
ENSG00000105289_TJP3_UNA1_104399.3	259
ENSG00000105289_TJP3_UNA1_104400.4	534
ENSG00000105289_TJP3_UNA1_104401.5	165
ENSG00000105289_TJP3_UNA1_104402.6	300
ENSG00000105289_TJP3_UNA1_104403.7	516
ENSG00000105289_TJP3_UNA1_104404.8	308
ENSG00000105289_TJP3_UNA1_104405.9	1225
ENSG00000105289_TJP3_UNA1_104406.10	676
ENSG00000105321_CCDC9_UNA1_78776.1	247
ENSG00000105321_CCDC9_UNA1_78777.2	432
ENSG00000105321_CCDC9_UNA1_78778.3	398
ENSG00000105321_CCDC9_UNA1_78779.4	481
ENSG00000105321_CCDC9_UNA1_78780.5	91
ENSG00000105321_CCDC9_UNA1_78781.6	1481
ENSG00000105321_CCDC9_UNA1_78782.7	2141
ENSG00000105321_CCDC9_UNA1_78783.8	602
ENSG00000105321_CCDC9_UNA1_78784.9	1302
ENSG00000105321_CCDC9_UNA1_78785.10	1545
ENSG00000105339_DENND3_UNA1_186307.1	587
ENSG00000105339_DENND3_UNA1_186308.2	923
ENSG00000105339_DENND3_UNA1_186309.3	385
ENSG00000105339_DENND3_UNA1_186310.4	62
ENSG00000105339_DENND3_UNA1_186311.5	771
ENSG00000105339_DENND3_UNA1_186312.6	623
ENSG00000105339_DENND3_UNA1_186313.7	137
ENSG00000105339_DENND3_UNA1_186314.8	327
ENSG00000105339_DENND3_UNA1_186315.9	80
ENSG00000105339_DENND3_UNA1_186316.10	797
ENSG00000105371_ICAM4_MEPR_197522.3	1
ENSG00000105393_BABAM1_UNA1_18340.1	872
ENSG00000105393_BABAM1_UNA1_18341.2	532
ENSG00000105393_BABAM1_UNA1_18342.3	1320
ENSG00000105393_BABAM1_UNA1_18344.5	590
ENSG00000105393_BABAM1_UNA1_18345.6	801
ENSG00000105397_TYK2_DTKP_18384.5	2
ENSG00000105398_SULT2A1_DTKP_116902.4	1
ENSG00000105472_CLEC11A_UNA1_99775.1	308
ENSG00000105472_CLEC11A_UNA1_99776.2	511
ENSG00000105472_CLEC11A_UNA1_99777.3	531
ENSG00000105472_CLEC11A_UNA1_99778.4	424
ENSG00000105472_CLEC11A_UNA1_99779.5	467
ENSG00000105472_CLEC11A_UNA1_99780.6	380
ENSG00000105472_CLEC11A_UNA1_99781.7	72
ENSG00000105472_CLEC11A_UNA1_99782.8	730
ENSG00000105472_CLEC11A_UNA1_99783.9	932
ENSG00000105472_CLEC11A_UNA1_99784.10	148
ENSG00000105479_CCDC114_MEPR_99826.2	1
ENSG00000105486_LIG1_ACOC_201239.1	2
ENSG00000105486_LIG1_ACOC_201241.3	8
ENSG00000105492_SIGLEC6_UNA1_138096.1	797
ENSG00000105492_SIGLEC6_UNA1_138097.2	1296
ENSG00000105492_SIGLEC6_UNA1_138098.3	72
ENSG00000105492_SIGLEC6_UNA1_138099.4	865
ENSG00000105492_SIGLEC6_UNA1_138100.5	637
ENSG00000105492_SIGLEC6_UNA1_138101.6	953
ENSG00000105492_SIGLEC6_UNA1_138102.7	1875
ENSG00000105492_SIGLEC6_UNA1_138103.8	524
ENSG00000105492_SIGLEC6_UNA1_138104.9	1022
ENSG00000105492_SIGLEC6_UNA1_138105.10	449
ENSG00000105519_CAPS_UNA1_82266.1	513
ENSG00000105519_CAPS_UNA1_82267.2	823
ENSG00000105519_CAPS_UNA1_82268.3	503
ENSG00000105519_CAPS_UNA1_82269.4	386
ENSG00000105519_CAPS_UNA1_82270.5	479
ENSG00000105519_CAPS_UNA1_82271.6	540
ENSG00000105519_CAPS_UNA1_82272.7	241
ENSG00000105519_CAPS_UNA1_82273.8	615
ENSG00000105519_CAPS_UNA1_82274.9	964
ENSG00000105519_CAPS_UNA1_82275.10	545
ENSG00000105538_RASIP1_UNA1_141774.1	440
ENSG00000105538_RASIP1_UNA1_141775.2	492
ENSG00000105538_RASIP1_UNA1_141776.3	344
ENSG00000105538_RASIP1_UNA1_141777.4	522
ENSG00000105538_RASIP1_UNA1_141778.5	482
ENSG00000105538_RASIP1_UNA1_141779.6	770
ENSG00000105538_RASIP1_UNA1_141780.7	611
ENSG00000105538_RASIP1_UNA1_141781.8	1067
ENSG00000105538_RASIP1_UNA1_141782.9	1278
ENSG00000105538_RASIP1_UNA1_141783.10	1363
ENSG00000105550_FGF21_UNA1_67703.1	705
ENSG00000105550_FGF21_UNA1_67704.2	240
ENSG00000105550_FGF21_UNA1_67705.3	730
ENSG00000105550_FGF21_UNA1_67706.4	1060
ENSG00000105550_FGF21_UNA1_67707.5	680
ENSG00000105550_FGF21_UNA1_67708.6	389
ENSG00000105550_FGF21_UNA1_67709.7	539
ENSG00000105550_FGF21_UNA1_67710.8	1139
ENSG00000105550_FGF21_UNA1_67711.9	28
ENSG00000105550_FGF21_UNA1_67712.10	719
ENSG00000105576_TNPO2_UNA1_75290.1	162
ENSG00000105576_TNPO2_UNA1_75291.2	806
ENSG00000105576_TNPO2_UNA1_75292.3	940
ENSG00000105576_TNPO2_UNA1_75293.4	210
ENSG00000105576_TNPO2_UNA1_75294.5	238
ENSG00000105576_TNPO2_UNA1_75295.6	240
ENSG00000105576_TNPO2_UNA1_75296.7	231
ENSG00000105576_TNPO2_UNA1_75297.8	318
ENSG00000105576_TNPO2_UNA1_75298.9	242
ENSG00000105576_TNPO2_UNA1_75299.10	310
ENSG00000105697_HAMP_UNA1_180080.1	601
ENSG00000105697_HAMP_UNA1_180081.2	752
ENSG00000105697_HAMP_UNA1_180082.3	92
ENSG00000105697_HAMP_UNA1_180083.4	835
ENSG00000105697_HAMP_UNA1_180084.5	1374
ENSG00000105697_HAMP_UNA1_180085.6	536
ENSG00000105697_HAMP_UNA1_180086.7	393
ENSG00000105697_HAMP_UNA1_180087.8	326
ENSG00000105697_HAMP_UNA1_180088.9	58
ENSG00000105697_HAMP_UNA1_180089.10	504
ENSG00000105711_SCN1B_DTKP_60916.1	29
ENSG00000105711_SCN1B_DTKP_60924.9	1
ENSG00000105737_GRIK5_DTKP_53902.5	9
ENSG00000105738_SIPA1L3_UNA1_53858.1	308
ENSG00000105738_SIPA1L3_UNA1_53859.2	548
ENSG00000105738_SIPA1L3_UNA1_53860.3	1697
ENSG00000105738_SIPA1L3_UNA1_53861.4	508
ENSG00000105738_SIPA1L3_UNA1_53862.5	1852
ENSG00000105738_SIPA1L3_UNA1_53863.6	661
ENSG00000105738_SIPA1L3_UNA1_53864.7	110
ENSG00000105738_SIPA1L3_UNA1_53865.8	160
ENSG00000105738_SIPA1L3_UNA1_53866.9	576
ENSG00000105738_SIPA1L3_UNA1_53867.10	699
ENSG00000105792_C7orf63_UNA1_189849.1	609
ENSG00000105792_C7orf63_UNA1_189850.2	650
ENSG00000105792_C7orf63_UNA1_189851.3	327
ENSG00000105792_C7orf63_UNA1_189852.4	1110
ENSG00000105792_C7orf63_UNA1_189853.5	912
ENSG00000105792_C7orf63_UNA1_189854.6	336
ENSG00000105792_C7orf63_UNA1_189855.7	1324
ENSG00000105792_C7orf63_UNA1_189856.8	1245
ENSG00000105792_C7orf63_UNA1_189858.10	951
ENSG00000105810_CDK6_DTKP_163280.1	1
ENSG00000105865_DUS4L_UNA1_103677.1	386
ENSG00000105865_DUS4L_UNA1_103678.2	395
ENSG00000105865_DUS4L_UNA1_103679.3	720
ENSG00000105865_DUS4L_UNA1_103680.4	226
ENSG00000105865_DUS4L_UNA1_103681.5	1175
ENSG00000105865_DUS4L_UNA1_103682.6	806
ENSG00000105865_DUS4L_UNA1_103683.7	393
ENSG00000105865_DUS4L_UNA1_103684.8	1239
ENSG00000105865_DUS4L_UNA1_103685.9	1744
ENSG00000105865_DUS4L_UNA1_103686.10	175
ENSG00000105889_STEAP1B_UNA1_67783.1	944
ENSG00000105889_STEAP1B_UNA1_67784.2	700
ENSG00000105889_STEAP1B_UNA1_67785.3	655
ENSG00000105889_STEAP1B_UNA1_67786.4	539
ENSG00000105889_STEAP1B_UNA1_67787.5	412
ENSG00000105889_STEAP1B_UNA1_67788.6	1899
ENSG00000105889_STEAP1B_UNA1_67789.7	888
ENSG00000105889_STEAP1B_UNA1_67790.8	652
ENSG00000105889_STEAP1B_UNA1_67791.9	1715
ENSG00000105889_STEAP1B_UNA1_67792.10	1468
ENSG00000105926_MPP6_TMMO_57080.5	2
ENSG00000105928_DFNA5_UNA1_57096.1	945
ENSG00000105928_DFNA5_UNA1_57097.2	786
ENSG00000105928_DFNA5_UNA1_57098.3	220
ENSG00000105928_DFNA5_UNA1_57099.4	295
ENSG00000105928_DFNA5_UNA1_57100.5	648
ENSG00000105928_DFNA5_UNA1_57101.6	1963
ENSG00000105928_DFNA5_UNA1_57102.7	234
ENSG00000105928_DFNA5_UNA1_57103.8	763
ENSG00000105928_DFNA5_UNA1_57104.9	278
ENSG00000105928_DFNA5_UNA1_57105.10	1350
ENSG00000105948_TTC26_UNA1_64208.1	334
ENSG00000105948_TTC26_UNA1_64209.2	1133
ENSG00000105948_TTC26_UNA1_64210.3	439
ENSG00000105948_TTC26_UNA1_64211.4	332
ENSG00000105948_TTC26_UNA1_64212.5	127
ENSG00000105948_TTC26_UNA1_64213.6	198
ENSG00000105948_TTC26_UNA1_64214.7	6265
ENSG00000105948_TTC26_UNA1_64215.8	383
ENSG00000105948_TTC26_UNA1_64216.9	1275
ENSG00000105948_TTC26_UNA1_64217.10	613
ENSG00000105953_OGDH_DTKP_170484.4	1
ENSG00000105993_DNAJB6_PROT_125453.2	1
ENSG00000106004_HOXA5_GEEX_150904.2	1
ENSG00000106031_HOXA13_ACOC_60461.2	1
ENSG00000106078_COBL_UNA1_171271.1	930
ENSG00000106078_COBL_UNA1_171272.2	939
ENSG00000106078_COBL_UNA1_171273.3	657
ENSG00000106078_COBL_UNA1_171274.4	814
ENSG00000106078_COBL_UNA1_171275.5	478
ENSG00000106078_COBL_UNA1_171276.6	900
ENSG00000106078_COBL_UNA1_171277.7	371
ENSG00000106078_COBL_UNA1_171278.8	21
ENSG00000106078_COBL_UNA1_171279.9	150
ENSG00000106078_COBL_UNA1_171280.10	786
ENSG00000106125_FAM188B_UNA1_192456.1	955
ENSG00000106125_FAM188B_UNA1_192457.2	731
ENSG00000106125_FAM188B_UNA1_192458.3	248
ENSG00000106125_FAM188B_UNA1_192459.4	932
ENSG00000106125_FAM188B_UNA1_192460.5	1410
ENSG00000106125_FAM188B_UNA1_192461.6	1877
ENSG00000106125_FAM188B_UNA1_192462.7	713
ENSG00000106125_FAM188B_UNA1_192463.8	458
ENSG00000106125_FAM188B_UNA1_192464.9	655
ENSG00000106125_FAM188B_UNA1_192465.10	890
ENSG00000106344_RBM28_GEEX_140854.3	250
ENSG00000106366_SERPINE1_ACOC_201560.2	2
ENSG00000106399_RPA3_ACOC_201789.1	1
ENSG00000106400_ZNHIT1_UNA1_20916.1	2406
ENSG00000106400_ZNHIT1_UNA1_20917.2	957
ENSG00000106400_ZNHIT1_UNA1_20918.3	2223
ENSG00000106400_ZNHIT1_UNA1_20919.4	451
ENSG00000106400_ZNHIT1_UNA1_20920.5	132
ENSG00000106400_ZNHIT1_UNA1_20921.6	79
ENSG00000106400_ZNHIT1_UNA1_20922.7	40
ENSG00000106400_ZNHIT1_UNA1_20923.8	69
ENSG00000106400_ZNHIT1_UNA1_20924.9	467
ENSG00000106400_ZNHIT1_UNA1_20925.10	170
ENSG00000106479_ZNF862_UNA1_137956.1	327
ENSG00000106479_ZNF862_UNA1_137957.2	2178
ENSG00000106479_ZNF862_UNA1_137958.3	1799
ENSG00000106479_ZNF862_UNA1_137959.4	5827
ENSG00000106479_ZNF862_UNA1_137960.5	284
ENSG00000106479_ZNF862_UNA1_137961.6	681
ENSG00000106479_ZNF862_UNA1_137962.7	415
ENSG00000106479_ZNF862_UNA1_137963.8	201
ENSG00000106479_ZNF862_UNA1_137964.9	437
ENSG00000106479_ZNF862_UNA1_137965.10	822
ENSG00000106524_ANKMY2_UNA1_59656.1	833
ENSG00000106524_ANKMY2_UNA1_59657.2	232
ENSG00000106524_ANKMY2_UNA1_59658.3	1623
