## Supplementary material for "Parallel CRISPR-Cas9 screens reveal mechanisms of PLIN2 and lipid droplet regulation": Table S3 (part 14 of 19)

### Sheet: UNA1_Low (continued)
0None_none_ACOCUNA1_211323.24	987
ENSG00000106524_ANKMY2_UNA1_59659.4	173
ENSG00000106524_ANKMY2_UNA1_59660.5	229
ENSG00000106524_ANKMY2_UNA1_59661.6	454
ENSG00000106524_ANKMY2_UNA1_59662.7	703
ENSG00000106524_ANKMY2_UNA1_59663.8	430
ENSG00000106524_ANKMY2_UNA1_59664.9	565
ENSG00000106524_ANKMY2_UNA1_59665.10	228
ENSG00000106526_ACTR3C_UNA1_165021.1	919
ENSG00000106526_ACTR3C_UNA1_165022.2	1299
ENSG00000106526_ACTR3C_UNA1_165023.3	496
ENSG00000106526_ACTR3C_UNA1_165024.4	751
ENSG00000106526_ACTR3C_UNA1_165025.5	279
ENSG00000106526_ACTR3C_UNA1_165026.6	18
ENSG00000106526_ACTR3C_UNA1_165027.7	136
ENSG00000106526_ACTR3C_UNA1_165028.8	691
ENSG00000106526_ACTR3C_UNA1_165029.9	222
ENSG00000106526_ACTR3C_UNA1_165030.10	273
ENSG00000106560_GIMAP2_MEPR_45866.6	12
ENSG00000106608_URGCP_UNA1_149262.1	322
ENSG00000106608_URGCP_UNA1_149263.2	1308
ENSG00000106608_URGCP_UNA1_149264.3	553
ENSG00000106608_URGCP_UNA1_149265.4	615
ENSG00000106608_URGCP_UNA1_149266.5	748
ENSG00000106608_URGCP_UNA1_149267.6	698
ENSG00000106608_URGCP_UNA1_149268.7	1138
ENSG00000106608_URGCP_UNA1_149269.8	142
ENSG00000106608_URGCP_UNA1_149270.9	941
ENSG00000106608_URGCP_UNA1_149271.10	157
ENSG00000106628_POLD2_ACOC_106715.7	1
ENSG00000106638_TBL2_UNA1_10473.1	773
ENSG00000106638_TBL2_UNA1_10474.2	1848
ENSG00000106638_TBL2_UNA1_10475.3	463
ENSG00000106638_TBL2_UNA1_10476.4	226
ENSG00000106638_TBL2_UNA1_10477.5	408
ENSG00000106638_TBL2_UNA1_10478.6	582
ENSG00000106638_TBL2_UNA1_10479.7	2366
ENSG00000106638_TBL2_UNA1_10480.8	3017
ENSG00000106638_TBL2_UNA1_10481.9	3102
ENSG00000106638_TBL2_UNA1_10482.10	318
ENSG00000106665_CLIP2_GEEX_120740.7	1
ENSG00000106665_CLIP2_GEEX_120742.9	1
ENSG00000106688_SLC1A1_DTKP_84601.4	1
ENSG00000106689_LHX2_PROT_157868.3	1
ENSG00000106692_FKTN_UNA1_192486.1	293
ENSG00000106692_FKTN_UNA1_192487.2	198
ENSG00000106692_FKTN_UNA1_192488.3	1119
ENSG00000106692_FKTN_UNA1_192489.4	843
ENSG00000106692_FKTN_UNA1_192490.5	495
ENSG00000106692_FKTN_UNA1_192491.6	602
ENSG00000106692_FKTN_UNA1_192492.7	819
ENSG00000106692_FKTN_UNA1_192493.8	413
ENSG00000106692_FKTN_UNA1_192494.9	1134
ENSG00000106692_FKTN_UNA1_192495.10	160
ENSG00000106701_FSD1L_UNA1_175843.1	633
ENSG00000106701_FSD1L_UNA1_175844.2	396
ENSG00000106701_FSD1L_UNA1_175845.3	839
ENSG00000106701_FSD1L_UNA1_175846.4	634
ENSG00000106701_FSD1L_UNA1_175847.5	465
ENSG00000106701_FSD1L_UNA1_175848.6	312
ENSG00000106701_FSD1L_UNA1_175849.7	610
ENSG00000106701_FSD1L_UNA1_175850.8	1911
ENSG00000106701_FSD1L_UNA1_175851.9	1103
ENSG00000106701_FSD1L_UNA1_175852.10	415
ENSG00000106714_CNTNAP3_UNA2_142175.2	53
ENSG00000106789_CORO2A_UNA1_193676.1	611
ENSG00000106789_CORO2A_UNA1_193677.2	392
ENSG00000106789_CORO2A_UNA1_193678.3	561
ENSG00000106789_CORO2A_UNA1_193679.4	459
ENSG00000106789_CORO2A_UNA1_193680.5	496
ENSG00000106789_CORO2A_UNA1_193681.6	899
ENSG00000106789_CORO2A_UNA1_193682.7	369
ENSG00000106789_CORO2A_UNA1_193683.8	512
ENSG00000106789_CORO2A_UNA1_193684.9	221
ENSG00000106789_CORO2A_UNA1_193685.10	773
ENSG00000106853_PTGR1_DTKP_11454.4	3
ENSG00000106927_AMBP_ACOC_133643.1	41
ENSG00000107018_RLN1_UNA2_154645.8	1
ENSG00000107130_NCS1_UNA1_20476.1	1243
ENSG00000107130_NCS1_UNA1_20477.2	1257
ENSG00000107130_NCS1_UNA1_20478.3	143
ENSG00000107130_NCS1_UNA1_20479.4	457
ENSG00000107130_NCS1_UNA1_20480.5	340
ENSG00000107130_NCS1_UNA1_20481.6	171
ENSG00000107130_NCS1_UNA1_20482.7	331
ENSG00000107130_NCS1_UNA1_20483.8	217
ENSG00000107130_NCS1_UNA1_20484.9	1003
ENSG00000107130_NCS1_UNA1_20485.10	940
ENSG00000107185_RGP1_UNA1_94992.1	281
ENSG00000107185_RGP1_UNA1_94993.2	1134
ENSG00000107185_RGP1_UNA1_94994.3	402
ENSG00000107185_RGP1_UNA1_94995.4	880
ENSG00000107185_RGP1_UNA1_94996.5	708
ENSG00000107185_RGP1_UNA1_94997.6	246
ENSG00000107185_RGP1_UNA1_94998.7	194
ENSG00000107185_RGP1_UNA1_94999.8	2768
ENSG00000107185_RGP1_UNA1_95000.9	107
ENSG00000107185_RGP1_UNA1_95001.10	364
ENSG00000107290_SETX_ACOC_146826.7	1
ENSG00000107338_SHB_UNA1_143496.5	852
ENSG00000107338_SHB_UNA1_143500.9	422
ENSG00000107338_SHB_UNA1_143501.10	531
ENSG00000107362_ABHD17B_UNA1_120175.1	352
ENSG00000107362_ABHD17B_UNA1_120176.2	1172
ENSG00000107362_ABHD17B_UNA1_120177.3	399
ENSG00000107362_ABHD17B_UNA1_120178.4	726
ENSG00000107362_ABHD17B_UNA1_120179.5	1700
ENSG00000107362_ABHD17B_UNA1_120180.6	581
ENSG00000107362_ABHD17B_UNA1_120181.7	1563
ENSG00000107362_ABHD17B_UNA1_120183.9	169
ENSG00000107362_ABHD17B_UNA1_120184.10	302
ENSG00000107447_DNTT_DTKP_170145.5	1
ENSG00000107521_HPS1_PROT_192402.7	1
ENSG00000107742_SPOCK2_UNA1_88447.1	139
ENSG00000107742_SPOCK2_UNA1_88448.2	1057
ENSG00000107742_SPOCK2_UNA1_88449.3	357
ENSG00000107742_SPOCK2_UNA1_88450.4	310
ENSG00000107742_SPOCK2_UNA1_88451.5	414
ENSG00000107742_SPOCK2_UNA1_88452.6	416
ENSG00000107742_SPOCK2_UNA1_88453.7	435
ENSG00000107742_SPOCK2_UNA1_88454.8	517
ENSG00000107742_SPOCK2_UNA1_88455.9	239
ENSG00000107742_SPOCK2_UNA1_88456.10	138
ENSG00000107771_CCSER2_UNA1_202293.1	750
ENSG00000107771_CCSER2_UNA1_202294.2	326
ENSG00000107771_CCSER2_UNA1_202295.3	255
ENSG00000107771_CCSER2_UNA1_202296.4	221
ENSG00000107771_CCSER2_UNA1_202297.5	1039
ENSG00000107771_CCSER2_UNA1_202298.6	758
ENSG00000107771_CCSER2_UNA1_202299.7	187
ENSG00000107771_CCSER2_UNA1_202300.8	610
ENSG00000107771_CCSER2_UNA1_202301.9	375
ENSG00000107771_CCSER2_UNA1_202302.10	737
ENSG00000107854_TNKS2_ACOC_24013.4	1
ENSG00000107864_CPEB3_GEEX_135446.10	1
ENSG00000107957_SH3PXD2A_UNA1_133793.1	1399
ENSG00000107957_SH3PXD2A_UNA1_133794.2	568
ENSG00000107957_SH3PXD2A_UNA1_133795.3	62
ENSG00000107957_SH3PXD2A_UNA1_133796.4	4699
ENSG00000107957_SH3PXD2A_UNA1_133797.5	649
ENSG00000107957_SH3PXD2A_UNA1_133798.6	435
ENSG00000107957_SH3PXD2A_UNA1_133799.7	538
ENSG00000107957_SH3PXD2A_UNA1_133800.8	750
ENSG00000107957_SH3PXD2A_UNA1_133801.9	888
ENSG00000107957_SH3PXD2A_UNA1_133802.10	429
ENSG00000107960_OBFC1_UNA1_46531.1	1072
ENSG00000107960_OBFC1_UNA1_46532.2	444
ENSG00000107960_OBFC1_UNA1_46533.3	937
ENSG00000107960_OBFC1_UNA1_46534.4	511
ENSG00000107960_OBFC1_UNA1_46535.5	211
ENSG00000107960_OBFC1_UNA1_46536.6	1118
ENSG00000107960_OBFC1_UNA1_46537.7	329
ENSG00000107960_OBFC1_UNA1_46538.8	406
ENSG00000107960_OBFC1_UNA1_46539.9	982
ENSG00000107960_OBFC1_UNA1_46540.10	293
ENSG00000108021_FAM208B_UNA1_15542.1	1074
ENSG00000108021_FAM208B_UNA1_15543.2	972
ENSG00000108021_FAM208B_UNA1_15544.3	1301
ENSG00000108021_FAM208B_UNA1_15545.4	318
ENSG00000108021_FAM208B_UNA1_15546.5	878
ENSG00000108021_FAM208B_UNA1_15547.6	564
ENSG00000108021_FAM208B_UNA1_15548.7	448
ENSG00000108021_FAM208B_UNA1_15549.8	352
ENSG00000108021_FAM208B_UNA1_15550.9	968
ENSG00000108021_FAM208B_UNA1_15551.10	940
ENSG00000108061_SHOC2_UNA1_1929.1	291
ENSG00000108061_SHOC2_UNA1_1930.2	833
ENSG00000108061_SHOC2_UNA1_1931.3	514
ENSG00000108061_SHOC2_UNA1_1932.4	623
ENSG00000108061_SHOC2_UNA1_1933.5	475
ENSG00000108061_SHOC2_UNA1_1934.6	612
ENSG00000108061_SHOC2_UNA1_1935.7	78
ENSG00000108061_SHOC2_UNA1_1936.8	567
ENSG00000108061_SHOC2_UNA1_1937.9	924
ENSG00000108061_SHOC2_UNA1_1938.10	237
ENSG00000108187_PBLD_UNA1_40673.1	1130
ENSG00000108187_PBLD_UNA1_40674.2	668
ENSG00000108187_PBLD_UNA1_40675.3	860
ENSG00000108187_PBLD_UNA1_40676.4	534
ENSG00000108187_PBLD_UNA1_40677.5	782
ENSG00000108187_PBLD_UNA1_40678.6	594
ENSG00000108187_PBLD_UNA1_40679.7	1061
ENSG00000108187_PBLD_UNA1_40680.8	194
ENSG00000108187_PBLD_UNA1_40681.9	233
ENSG00000108187_PBLD_UNA1_40682.10	905
ENSG00000108239_TBC1D12_UNA1_41016.1	1483
ENSG00000108239_TBC1D12_UNA1_41017.2	1506
ENSG00000108239_TBC1D12_UNA1_41018.3	561
ENSG00000108239_TBC1D12_UNA1_41019.4	553
ENSG00000108239_TBC1D12_UNA1_41020.5	210
ENSG00000108239_TBC1D12_UNA1_41021.6	602
ENSG00000108239_TBC1D12_UNA1_41022.7	527
ENSG00000108239_TBC1D12_UNA1_41023.8	563
ENSG00000108239_TBC1D12_UNA1_41025.10	232
ENSG00000108296_CWC25_UNA1_61795.1	207
ENSG00000108296_CWC25_UNA1_61796.2	169
ENSG00000108296_CWC25_UNA1_61797.3	666
ENSG00000108296_CWC25_UNA1_61798.4	725
ENSG00000108296_CWC25_UNA1_61799.5	1072
ENSG00000108296_CWC25_UNA1_61800.6	785
ENSG00000108296_CWC25_UNA1_61801.7	137
ENSG00000108296_CWC25_UNA1_61802.8	310
ENSG00000108296_CWC25_UNA1_61803.9	330
ENSG00000108296_CWC25_UNA1_61804.10	1588
ENSG00000108448_TRIM16L_UNA1_108021.1	832
ENSG00000108448_TRIM16L_UNA1_108022.2	522
ENSG00000108448_TRIM16L_UNA1_108023.3	575
ENSG00000108448_TRIM16L_UNA1_108024.4	311
ENSG00000108448_TRIM16L_UNA1_108025.5	541
ENSG00000108448_TRIM16L_UNA1_108026.6	34
ENSG00000108448_TRIM16L_UNA1_108027.7	249
ENSG00000108448_TRIM16L_UNA1_108028.8	561
ENSG00000108448_TRIM16L_UNA1_108029.9	9
ENSG00000108448_TRIM16L_UNA1_108030.10	255
ENSG00000108469_RECQL5_ACOC_101092.6	1
ENSG00000108551_RASD1_ACOC_22763.3	1
ENSG00000108599_AKAP10_DTKP_65151.6	1
ENSG00000108641_B9D1_UNA1_100645.1	657
ENSG00000108641_B9D1_UNA1_100646.2	781
ENSG00000108641_B9D1_UNA1_100647.3	313
ENSG00000108641_B9D1_UNA1_100648.4	190
ENSG00000108641_B9D1_UNA1_100649.5	401
ENSG00000108641_B9D1_UNA1_100650.6	1644
ENSG00000108641_B9D1_UNA1_100651.7	1159
ENSG00000108641_B9D1_UNA1_100652.8	846
ENSG00000108641_B9D1_UNA1_100653.9	814
ENSG00000108641_B9D1_UNA1_100654.10	620
ENSG00000108702_CCL1_UNA3_162689.10	1
ENSG00000108733_PEX12_PROT_49908.10.V	2
ENSG00000108798_ABI3_UNA2_29210.8	43
ENSG00000108849_PPY_UNA1_64048.1	251
ENSG00000108849_PPY_UNA1_64049.2	919
ENSG00000108849_PPY_UNA1_64050.3	1221
ENSG00000108849_PPY_UNA1_64051.4	145
ENSG00000108849_PPY_UNA1_64052.5	230
ENSG00000108849_PPY_UNA1_64053.6	911
ENSG00000108849_PPY_UNA1_64054.7	605
ENSG00000108849_PPY_UNA1_64055.8	585
ENSG00000108849_PPY_UNA1_64056.9	489
ENSG00000108849_PPY_UNA1_64057.10	57
ENSG00000108852_MPP2_UNA1_171101.1	838
ENSG00000108852_MPP2_UNA1_171102.2	845
ENSG00000108852_MPP2_UNA1_171103.3	505
ENSG00000108852_MPP2_UNA1_171104.4	145
ENSG00000108852_MPP2_UNA1_171105.5	700
ENSG00000108852_MPP2_UNA1_171106.6	373
ENSG00000108852_MPP2_UNA1_171107.7	1456
ENSG00000108852_MPP2_UNA1_171108.8	591
ENSG00000108852_MPP2_UNA1_171109.9	393
ENSG00000108852_MPP2_UNA1_171110.10	206
ENSG00000108947_EFNB3_UNA2_25546.2	1
ENSG00000109065_NAT9_UNA1_21484.1	467
ENSG00000109065_NAT9_UNA1_21485.2	497
ENSG00000109065_NAT9_UNA1_21486.3	335
ENSG00000109065_NAT9_UNA1_21488.5	1292
ENSG00000109065_NAT9_UNA1_21489.6	299
ENSG00000109065_NAT9_UNA1_21490.7	813
ENSG00000109065_NAT9_UNA1_21491.8	525
ENSG00000109065_NAT9_UNA1_21492.9	97
ENSG00000109065_NAT9_UNA1_21493.10	910
ENSG00000109089_CDR2L_UNA1_14312.1	902
ENSG00000109089_CDR2L_UNA1_14313.2	738
ENSG00000109089_CDR2L_UNA1_14314.3	648
ENSG00000109089_CDR2L_UNA1_14315.4	435
ENSG00000109089_CDR2L_UNA1_14316.5	218
ENSG00000109089_CDR2L_UNA1_14317.6	287
ENSG00000109089_CDR2L_UNA1_14318.7	1198
ENSG00000109089_CDR2L_UNA1_14319.8	278
ENSG00000109089_CDR2L_UNA1_14320.9	1209
ENSG00000109099_PMP22_ACOC_110977.10	30
ENSG00000109103_UNC119_UNA1_38495.1	1349
ENSG00000109103_UNC119_UNA1_38496.2	882
ENSG00000109103_UNC119_UNA1_38497.3	471
ENSG00000109103_UNC119_UNA1_38498.4	978
ENSG00000109103_UNC119_UNA1_38499.5	253
ENSG00000109103_UNC119_UNA1_38500.6	800
ENSG00000109103_UNC119_UNA1_38501.7	888
ENSG00000109103_UNC119_UNA1_38502.8	196
ENSG00000109103_UNC119_UNA1_38503.9	472
ENSG00000109103_UNC119_UNA1_38504.10	113
ENSG00000109171_SLAIN2_UNA1_92743.1	63
ENSG00000109171_SLAIN2_UNA1_92744.2	106
ENSG00000109171_SLAIN2_UNA1_92745.3	190
ENSG00000109171_SLAIN2_UNA1_92746.4	1652
ENSG00000109171_SLAIN2_UNA1_92748.6	1594
ENSG00000109171_SLAIN2_UNA1_92749.7	838
ENSG00000109171_SLAIN2_UNA1_92750.8	485
ENSG00000109171_SLAIN2_UNA1_92751.9	204
ENSG00000109171_SLAIN2_UNA1_92752.10	811
ENSG00000109255_NMU_PROT_104448.7	1
ENSG00000109674_NEIL3_ACOC_9720.2	1
ENSG00000109762_SNX25_UNA1_102803.1	1059
ENSG00000109762_SNX25_UNA1_102804.2	2526
ENSG00000109762_SNX25_UNA1_102805.3	551
ENSG00000109762_SNX25_UNA1_102806.4	1435
ENSG00000109762_SNX25_UNA1_102807.5	561
ENSG00000109762_SNX25_UNA1_102808.6	365
ENSG00000109762_SNX25_UNA1_102809.7	2364
ENSG00000109762_SNX25_UNA1_102810.8	139
ENSG00000109762_SNX25_UNA1_102811.9	1336
ENSG00000109762_SNX25_UNA1_102812.10	471
ENSG00000109771_LRP2BP_UNA1_177164.1	936
ENSG00000109771_LRP2BP_UNA1_177165.2	455
ENSG00000109771_LRP2BP_UNA1_177166.3	836
ENSG00000109771_LRP2BP_UNA1_177167.4	885
ENSG00000109771_LRP2BP_UNA1_177168.5	677
ENSG00000109771_LRP2BP_UNA1_177169.6	1264
ENSG00000109771_LRP2BP_UNA1_177170.7	562
ENSG00000109771_LRP2BP_UNA1_177171.8	1477
ENSG00000109771_LRP2BP_UNA1_177172.9	1666
ENSG00000109771_LRP2BP_UNA1_177173.10	378
ENSG00000109775_UFSP2_UNA1_163880.1	908
ENSG00000109775_UFSP2_UNA1_163881.2	461
ENSG00000109775_UFSP2_UNA1_163882.3	279
ENSG00000109775_UFSP2_UNA1_163883.4	1047
ENSG00000109775_UFSP2_UNA1_163884.5	10
ENSG00000109775_UFSP2_UNA1_163885.6	393
ENSG00000109775_UFSP2_UNA1_163886.7	611
ENSG00000109775_UFSP2_UNA1_163887.8	392
ENSG00000109775_UFSP2_UNA1_163888.9	291
ENSG00000109775_UFSP2_UNA1_163889.10	410
ENSG00000109832_DDX25_GEEX_74513.3	1
ENSG00000109906_ZBTB16_ACOC_140380.9	23
ENSG00000109920_FNBP4_UNA1_166561.1	593
ENSG00000109920_FNBP4_UNA1_166562.2	573
ENSG00000109920_FNBP4_UNA1_166563.3	282
ENSG00000109920_FNBP4_UNA1_166564.4	294
ENSG00000109920_FNBP4_UNA1_166565.5	99
ENSG00000109920_FNBP4_UNA1_166566.6	143
ENSG00000109920_FNBP4_UNA1_166567.7	475
ENSG00000109920_FNBP4_UNA1_166568.8	221
ENSG00000109920_FNBP4_UNA1_166569.9	363
ENSG00000110031_LPXN_UNA1_177284.1	507
ENSG00000110031_LPXN_UNA1_177285.2	523
ENSG00000110031_LPXN_UNA1_177286.3	220
ENSG00000110031_LPXN_UNA1_177287.4	1219
ENSG00000110031_LPXN_UNA1_177288.5	358
ENSG00000110031_LPXN_UNA1_177289.6	529
ENSG00000110031_LPXN_UNA1_177290.7	689
ENSG00000110031_LPXN_UNA1_177291.8	330
ENSG00000110031_LPXN_UNA1_177292.9	1123
ENSG00000110031_LPXN_UNA1_177293.10	1481
ENSG00000110104_CCDC86_UNA1_24446.1	43
ENSG00000110104_CCDC86_UNA1_24447.2	451
ENSG00000110104_CCDC86_UNA1_24448.3	942
ENSG00000110104_CCDC86_UNA1_24449.4	159
ENSG00000110104_CCDC86_UNA1_24450.5	1236
ENSG00000110104_CCDC86_UNA1_24451.6	649
ENSG00000110104_CCDC86_UNA1_24452.7	350
ENSG00000110104_CCDC86_UNA1_24453.8	340
ENSG00000110104_CCDC86_UNA1_24454.9	196
ENSG00000110104_CCDC86_UNA1_24455.10	472
ENSG00000110200_ANAPC15_UNA1_73981.1	164
ENSG00000110200_ANAPC15_UNA1_73982.2	247
ENSG00000110200_ANAPC15_UNA1_73983.3	385
ENSG00000110200_ANAPC15_UNA1_73984.4	3859
ENSG00000110200_ANAPC15_UNA1_73986.6	249
ENSG00000110200_ANAPC15_UNA1_73987.7	262
ENSG00000110200_ANAPC15_UNA1_73988.8	34
ENSG00000110200_ANAPC15_UNA1_73989.9	9
ENSG00000110200_ANAPC15_UNA1_73990.10	862
ENSG00000110274_CEP164_UNA1_95173.1	366
ENSG00000110274_CEP164_UNA1_95174.2	546
ENSG00000110274_CEP164_UNA1_95175.3	378
ENSG00000110274_CEP164_UNA1_95176.4	527
ENSG00000110274_CEP164_UNA1_95177.5	1003
ENSG00000110274_CEP164_UNA1_95178.6	269
ENSG00000110274_CEP164_UNA1_95179.7	711
ENSG00000110274_CEP164_UNA1_95180.8	802
ENSG00000110274_CEP164_UNA1_95181.9	764
ENSG00000110274_CEP164_UNA1_95182.10	184
ENSG00000110497_AMBRA1_UNA1_67263.1	554
ENSG00000110497_AMBRA1_UNA1_67264.2	355
ENSG00000110497_AMBRA1_UNA1_67265.3	430
ENSG00000110497_AMBRA1_UNA1_67266.4	198
ENSG00000110497_AMBRA1_UNA1_67267.5	597
ENSG00000110497_AMBRA1_UNA1_67268.6	174
ENSG00000110497_AMBRA1_UNA1_67269.7	920
ENSG00000110497_AMBRA1_UNA1_67270.8	2103
ENSG00000110497_AMBRA1_UNA1_67271.9	616
ENSG00000110497_AMBRA1_UNA1_67272.10	108
ENSG00000110583_NAA40_UNA1_72983.1	665
ENSG00000110583_NAA40_UNA1_72984.2	570
ENSG00000110583_NAA40_UNA1_72985.3	107
ENSG00000110583_NAA40_UNA1_72986.4	199
ENSG00000110583_NAA40_UNA1_72987.5	487
ENSG00000110583_NAA40_UNA1_72988.6	8587
ENSG00000110583_NAA40_UNA1_72989.7	420
ENSG00000110583_NAA40_UNA1_72990.8	689
ENSG00000110583_NAA40_UNA1_72991.9	218
ENSG00000110583_NAA40_UNA1_72992.10	278
ENSG00000110665_C11orf21_UNA1_28803.1	357
ENSG00000110665_C11orf21_UNA1_28804.2	472
ENSG00000110665_C11orf21_UNA1_28805.3	538
ENSG00000110665_C11orf21_UNA1_28806.4	23
ENSG00000110665_C11orf21_UNA1_28807.5	608
ENSG00000110665_C11orf21_UNA1_28808.6	493
ENSG00000110665_C11orf21_UNA1_28809.7	1226
ENSG00000110665_C11orf21_UNA1_28810.8	306
ENSG00000110665_C11orf21_UNA1_28811.9	272
ENSG00000110665_C11orf21_UNA1_28812.10	420
ENSG00000110680_CALCA_ACOC_37932.9	16
ENSG00000110696_C11orf58_UNA1_31091.1	810
ENSG00000110696_C11orf58_UNA1_31092.2	335
ENSG00000110696_C11orf58_UNA1_31093.3	648
ENSG00000110696_C11orf58_UNA1_31094.4	648
ENSG00000110696_C11orf58_UNA1_31095.5	741
ENSG00000110696_C11orf58_UNA1_31096.6	178
ENSG00000110696_C11orf58_UNA1_31097.7	888
ENSG00000110696_C11orf58_UNA1_31098.8	42
ENSG00000110696_C11orf58_UNA1_31099.9	336
ENSG00000110696_C11orf58_UNA1_31100.10	948
ENSG00000110723_EXPH5_UNA1_146132.1	399
ENSG00000110723_EXPH5_UNA1_146133.2	1608
ENSG00000110723_EXPH5_UNA1_146134.3	498
ENSG00000110723_EXPH5_UNA1_146135.4	579
ENSG00000110723_EXPH5_UNA1_146136.5	636
ENSG00000110723_EXPH5_UNA1_146137.6	250
ENSG00000110723_EXPH5_UNA1_146138.7	309
ENSG00000110723_EXPH5_UNA1_146139.8	161
ENSG00000110723_EXPH5_UNA1_146140.9	1801
ENSG00000110723_EXPH5_UNA1_146141.10	1488
ENSG00000110756_HPS5_UNA1_6530.1	876
ENSG00000110756_HPS5_UNA1_6531.2	415
ENSG00000110756_HPS5_UNA1_6532.3	1887
ENSG00000110756_HPS5_UNA1_6533.4	530
ENSG00000110756_HPS5_UNA1_6534.5	526
ENSG00000110756_HPS5_UNA1_6535.6	1289
ENSG00000110756_HPS5_UNA1_6536.7	1292
ENSG00000110756_HPS5_UNA1_6537.8	1328
ENSG00000110756_HPS5_UNA1_6538.9	484
ENSG00000110756_HPS5_UNA1_6539.10	768
ENSG00000110917_MLEC_PROT_55204.7	2
ENSG00000110925_CSRNP2_UNA1_46911.1	663
ENSG00000110925_CSRNP2_UNA1_46912.2	431
ENSG00000110925_CSRNP2_UNA1_46913.3	434
ENSG00000110925_CSRNP2_UNA1_46914.4	568
ENSG00000110925_CSRNP2_UNA1_46915.5	907
ENSG00000110925_CSRNP2_UNA1_46916.6	215
ENSG00000110925_CSRNP2_UNA1_46917.7	609
ENSG00000110925_CSRNP2_UNA1_46918.8	259
ENSG00000110925_CSRNP2_UNA1_46919.9	1023
ENSG00000110925_CSRNP2_UNA1_46920.10	261
ENSG00000110944_IL23A_UNA1_809.1	700
ENSG00000110944_IL23A_UNA1_810.2	134
ENSG00000110944_IL23A_UNA1_811.3	712
ENSG00000110944_IL23A_UNA1_812.4	1776
ENSG00000110944_IL23A_UNA1_813.5	1171
ENSG00000110944_IL23A_UNA1_814.6	1205
ENSG00000110944_IL23A_UNA1_815.7	209
ENSG00000110944_IL23A_UNA1_816.8	295
ENSG00000110944_IL23A_UNA1_817.9	977
ENSG00000110944_IL23A_UNA1_818.10	753
ENSG00000111181_SLC6A12_UNA2_125038.7	29
ENSG00000111181_SLC6A12_UNA2_125040.9	1
ENSG00000111203_ITFG2_UNA1_88467.1	1071
ENSG00000111203_ITFG2_UNA1_88468.2	340
ENSG00000111203_ITFG2_UNA1_88469.3	1152
ENSG00000111203_ITFG2_UNA1_88470.4	774
ENSG00000111203_ITFG2_UNA1_88471.5	452
ENSG00000111203_ITFG2_UNA1_88472.6	290
ENSG00000111203_ITFG2_UNA1_88473.7	206
ENSG00000111203_ITFG2_UNA1_88474.8	98
ENSG00000111203_ITFG2_UNA1_88475.9	1268
ENSG00000111203_ITFG2_UNA1_88476.10	209
ENSG00000111215_PRR4_UNA1_46431.1	377
ENSG00000111215_PRR4_UNA1_46432.2	2140
ENSG00000111215_PRR4_UNA1_46433.3	347
ENSG00000111215_PRR4_UNA1_46434.4	1124
ENSG00000111215_PRR4_UNA1_46435.5	295
ENSG00000111215_PRR4_UNA1_46436.6	498
ENSG00000111215_PRR4_UNA1_46437.7	156
ENSG00000111215_PRR4_UNA1_46438.8	370
ENSG00000111215_PRR4_UNA1_46439.9	285
ENSG00000111215_PRR4_UNA1_46440.10	741
ENSG00000111231_GPN3_UNA1_39245.1	18
ENSG00000111231_GPN3_UNA1_39246.2	29
ENSG00000111231_GPN3_UNA1_39247.3	163
ENSG00000111231_GPN3_UNA1_39250.6	61
ENSG00000111231_GPN3_UNA1_39251.7	58
ENSG00000111231_GPN3_UNA1_39252.8	1019
ENSG00000111231_GPN3_UNA1_39253.9	30
ENSG00000111231_GPN3_UNA1_39254.10	185
ENSG00000111252_SH2B3_ACOC_32437.5	50
ENSG00000111261_MANSC1_MEPR_121992.4	2
ENSG00000111321_LTBR_ACOC_197669.10	1
ENSG00000111341_MGP_PROT_3199.1	1
ENSG00000111490_TBC1D30_UNA1_110607.1	297
ENSG00000111490_TBC1D30_UNA1_110608.2	131
ENSG00000111490_TBC1D30_UNA1_110609.3	34
ENSG00000111490_TBC1D30_UNA1_110610.4	871
ENSG00000111490_TBC1D30_UNA1_110611.5	178
ENSG00000111490_TBC1D30_UNA1_110612.6	2159
ENSG00000111490_TBC1D30_UNA1_110613.7	1583
ENSG00000111490_TBC1D30_UNA1_110614.8	952
ENSG00000111490_TBC1D30_UNA1_110615.9	489
ENSG00000111490_TBC1D30_UNA1_110616.10	871
ENSG00000111647_UHRF1BP1L_UNA1_176314.1	628
ENSG00000111647_UHRF1BP1L_UNA1_176315.2	1203
ENSG00000111647_UHRF1BP1L_UNA1_176316.3	3210
ENSG00000111647_UHRF1BP1L_UNA1_176317.4	315
ENSG00000111647_UHRF1BP1L_UNA1_176318.5	1504
ENSG00000111647_UHRF1BP1L_UNA1_176319.6	1191
ENSG00000111647_UHRF1BP1L_UNA1_176320.7	326
ENSG00000111647_UHRF1BP1L_UNA1_176321.8	821
ENSG00000111647_UHRF1BP1L_UNA1_176322.9	306
ENSG00000111647_UHRF1BP1L_UNA1_176323.10	177
ENSG00000111652_COPS7A_UNA1_132678.1	114
ENSG00000111652_COPS7A_UNA1_132679.2	486
ENSG00000111652_COPS7A_UNA1_132680.3	612
ENSG00000111652_COPS7A_UNA1_132681.4	864
ENSG00000111652_COPS7A_UNA1_132682.5	872
ENSG00000111652_COPS7A_UNA1_132683.6	562
ENSG00000111652_COPS7A_UNA1_132684.7	419
ENSG00000111652_COPS7A_UNA1_132685.8	552
ENSG00000111652_COPS7A_UNA1_132686.9	265
ENSG00000111652_COPS7A_UNA1_132687.10	320
ENSG00000111678_C12orf57_UNA1_125112.1	2785
ENSG00000111678_C12orf57_UNA1_125113.2	804
ENSG00000111678_C12orf57_UNA1_125114.3	1323
ENSG00000111678_C12orf57_UNA1_125115.4	184
ENSG00000111678_C12orf57_UNA1_125116.5	1221
ENSG00000111678_C12orf57_UNA1_125117.6	555
ENSG00000111678_C12orf57_UNA1_125118.7	677
ENSG00000111678_C12orf57_UNA1_125119.8	1645
ENSG00000111678_C12orf57_UNA1_125120.9	334
ENSG00000111678_C12orf57_UNA1_125121.10	740
ENSG00000111790_FGFR1OP2_UNA1_117169.1	559
ENSG00000111790_FGFR1OP2_UNA1_117170.2	86
ENSG00000111790_FGFR1OP2_UNA1_117171.3	452
ENSG00000111790_FGFR1OP2_UNA1_117172.4	486
ENSG00000111790_FGFR1OP2_UNA1_117173.5	1103
ENSG00000111790_FGFR1OP2_UNA1_117174.6	1248
ENSG00000111790_FGFR1OP2_UNA1_117175.7	1238
ENSG00000111790_FGFR1OP2_UNA1_117176.8	1039
ENSG00000111790_FGFR1OP2_UNA1_117177.9	455
ENSG00000111790_FGFR1OP2_UNA1_117178.10	629
ENSG00000111799_COL12A1_UNA1_189365.1	1941
ENSG00000111799_COL12A1_UNA1_189366.2	1589
ENSG00000111799_COL12A1_UNA1_189367.3	1519
ENSG00000111799_COL12A1_UNA1_189368.4	243
ENSG00000111799_COL12A1_UNA1_189369.5	842
ENSG00000111799_COL12A1_UNA1_189370.6	414
ENSG00000111799_COL12A1_UNA1_189371.7	870
ENSG00000111799_COL12A1_UNA1_189372.8	561
ENSG00000111799_COL12A1_UNA1_189373.9	419
ENSG00000111799_COL12A1_UNA1_189374.10	832
ENSG00000111859_NEDD9_ACOC_24601.6	1
ENSG00000111860_CEP85L_UNA1_87171.1	1251
ENSG00000111860_CEP85L_UNA1_87172.2	605
ENSG00000111860_CEP85L_UNA1_87173.3	389
ENSG00000111860_CEP85L_UNA1_87174.4	308
ENSG00000111860_CEP85L_UNA1_87175.5	757
ENSG00000111860_CEP85L_UNA1_87176.6	793
ENSG00000111860_CEP85L_UNA1_87177.7	784
ENSG00000111860_CEP85L_UNA1_87178.8	845
ENSG00000111860_CEP85L_UNA1_87179.9	441
ENSG00000111860_CEP85L_UNA1_87180.10	231
ENSG00000111907_TPD52L1_ACOC_154987.8	13
ENSG00000111961_SASH1_ACOC_162226.7	1
ENSG00000111962_UST_UNA2_167007.7	1
ENSG00000112053_SLC26A8_UNA2_108727.7	1
ENSG00000112053_SLC26A8_UNA2_108729.9	1
ENSG00000112167_SAYSD1_TMMO_176280.8	2
ENSG00000112200_ZNF451_GEEX_180117.8	1
ENSG00000112212_TSPO2_UNA2_73076.4	1
ENSG00000112242_E2F3_ACOC_194963.3	1
ENSG00000112273_HDGFL1_UNA1_137516.1	1214
ENSG00000112273_HDGFL1_UNA1_137517.2	1078
ENSG00000112273_HDGFL1_UNA1_137518.3	633
ENSG00000112273_HDGFL1_UNA1_137519.4	725
ENSG00000112273_HDGFL1_UNA1_137520.5	479
ENSG00000112273_HDGFL1_UNA1_137521.6	505
ENSG00000112273_HDGFL1_UNA1_137522.7	124
ENSG00000112273_HDGFL1_UNA1_137523.8	908
ENSG00000112273_HDGFL1_UNA1_137524.9	477
ENSG00000112273_HDGFL1_UNA1_137525.10	933
ENSG00000112308_C6orf62_UNA1_44188.1	409
ENSG00000112308_C6orf62_UNA1_44189.2	879
ENSG00000112308_C6orf62_UNA1_44190.3	789
ENSG00000112308_C6orf62_UNA1_44191.4	645
ENSG00000112308_C6orf62_UNA1_44192.5	1155
ENSG00000112308_C6orf62_UNA1_44193.6	879
ENSG00000112308_C6orf62_UNA1_44194.7	500
ENSG00000112308_C6orf62_UNA1_44195.8	1035
ENSG00000112308_C6orf62_UNA1_44196.9	1417
ENSG00000112308_C6orf62_UNA1_44197.10	936
ENSG00000112406_HECA_UNA1_69565.1	998
ENSG00000112406_HECA_UNA1_69566.2	311
ENSG00000112406_HECA_UNA1_69567.3	1662
ENSG00000112406_HECA_UNA1_69568.4	424
ENSG00000112406_HECA_UNA1_69569.5	347
ENSG00000112406_HECA_UNA1_69570.6	400
ENSG00000112406_HECA_UNA1_69571.7	2313
ENSG00000112406_HECA_UNA1_69572.8	1337
ENSG00000112406_HECA_UNA1_69573.9	1939
ENSG00000112406_HECA_UNA1_69574.10	482
ENSG00000112462_OR12D3_UNA3_165001.1	1
ENSG00000112562_SMOC2_UNA2_15766.5	31
ENSG00000112584_FAM120B_UNA1_96043.1	989
ENSG00000112584_FAM120B_UNA1_96044.2	522
ENSG00000112584_FAM120B_UNA1_96045.3	1638
ENSG00000112584_FAM120B_UNA1_96046.4	225
ENSG00000112584_FAM120B_UNA1_96047.5	476
ENSG00000112584_FAM120B_UNA1_96048.6	824
ENSG00000112584_FAM120B_UNA1_96049.7	1555
ENSG00000112584_FAM120B_UNA1_96051.9	577
ENSG00000112584_FAM120B_UNA1_96052.10	2014
ENSG00000112599_GUCA1B_UNA1_156844.1	287
ENSG00000112599_GUCA1B_UNA1_156845.2	1026
ENSG00000112599_GUCA1B_UNA1_156846.3	660
ENSG00000112599_GUCA1B_UNA1_156847.4	456
ENSG00000112599_GUCA1B_UNA1_156848.5	663
ENSG00000112599_GUCA1B_UNA1_156849.6	518
ENSG00000112599_GUCA1B_UNA1_156850.7	843
ENSG00000112599_GUCA1B_UNA1_156851.8	380
ENSG00000112599_GUCA1B_UNA1_156852.9	517
ENSG00000112599_GUCA1B_UNA1_156853.10	4145
ENSG00000112624_GLTSCR1L_UNA1_171408.1	157
ENSG00000112624_GLTSCR1L_UNA1_171409.2	1693
ENSG00000112624_GLTSCR1L_UNA1_171410.3	3098
ENSG00000112624_GLTSCR1L_UNA1_171411.4	1809
ENSG00000112624_GLTSCR1L_UNA1_171412.5	1308
ENSG00000112624_GLTSCR1L_UNA1_171413.6	451
ENSG00000112624_GLTSCR1L_UNA1_171414.7	518
ENSG00000112624_GLTSCR1L_UNA1_171415.8	1271
ENSG00000112624_GLTSCR1L_UNA1_171416.9	708
ENSG00000112624_GLTSCR1L_UNA1_171417.10	1100
ENSG00000112667_DNPH1_UNA1_156464.1	725
ENSG00000112667_DNPH1_UNA1_156465.2	1066
ENSG00000112667_DNPH1_UNA1_156466.3	554
ENSG00000112667_DNPH1_UNA1_156467.4	616
ENSG00000112667_DNPH1_UNA1_156468.5	772
ENSG00000112667_DNPH1_UNA1_156469.6	853
ENSG00000112667_DNPH1_UNA1_156470.7	359
ENSG00000112667_DNPH1_UNA1_156471.8	788
ENSG00000112667_DNPH1_UNA1_156472.9	256
ENSG00000112667_DNPH1_UNA1_156473.10	268
ENSG00000112697_TMEM30A_ACOC_29535.7	1
ENSG00000112773_FAM46A_UNA1_26175.1	663
ENSG00000112773_FAM46A_UNA1_26176.2	366
ENSG00000112773_FAM46A_UNA1_26177.3	1552
ENSG00000112773_FAM46A_UNA1_26178.4	121
ENSG00000112773_FAM46A_UNA1_26180.6	15
ENSG00000112773_FAM46A_UNA1_26181.7	278
ENSG00000112773_FAM46A_UNA1_26182.8	861
ENSG00000112773_FAM46A_UNA1_26183.9	713
ENSG00000112773_FAM46A_UNA1_26184.10	296
ENSG00000112787_FBRSL1_UNA1_86731.1	722
ENSG00000112787_FBRSL1_UNA1_86732.2	628
ENSG00000112787_FBRSL1_UNA1_86733.3	1007
ENSG00000112787_FBRSL1_UNA1_86734.4	1035
ENSG00000112787_FBRSL1_UNA1_86735.5	892
ENSG00000112787_FBRSL1_UNA1_86736.6	544
ENSG00000112787_FBRSL1_UNA1_86737.7	268
ENSG00000112787_FBRSL1_UNA1_86738.8	362
ENSG00000112787_FBRSL1_UNA1_86739.9	498
ENSG00000112787_FBRSL1_UNA1_86740.10	1202
ENSG00000113048_MRPS27_TMMO_84200.2	1
ENSG00000113073_SLC4A9_UNA2_40764.2	7
ENSG00000113211_PCDHB6_UNA2_101847.3	1
ENSG00000113328_CCNG1_ACOC_6469.10	2
ENSG00000113361_CDH6_UNA2_23403.5	1
ENSG00000113369_ARRDC3_UNA1_23459.1	620
ENSG00000113369_ARRDC3_UNA1_23460.2	194
ENSG00000113369_ARRDC3_UNA1_23461.3	2135
ENSG00000113369_ARRDC3_UNA1_23462.4	1859
ENSG00000113369_ARRDC3_UNA1_23463.5	564
ENSG00000113369_ARRDC3_UNA1_23464.6	249
ENSG00000113369_ARRDC3_UNA1_23465.7	457
ENSG00000113369_ARRDC3_UNA1_23466.8	842
ENSG00000113369_ARRDC3_UNA1_23467.9	37
ENSG00000113369_ARRDC3_UNA1_23468.10	505
ENSG00000113407_TARS_DTKP_106069.3	1
ENSG00000113456_RAD1_ACOC_200552.4	1
ENSG00000113520_IL4_ACOC_161053.3	1
ENSG00000113522_RAD50_ACOC_161042.2	1
ENSG00000113597_TRAPPC13_UNA1_20776.1	821
ENSG00000113597_TRAPPC13_UNA1_20777.2	610
ENSG00000113597_TRAPPC13_UNA1_20778.3	462
ENSG00000113597_TRAPPC13_UNA1_20779.4	404
ENSG00000113597_TRAPPC13_UNA1_20780.5	1973
ENSG00000113597_TRAPPC13_UNA1_20781.6	337
ENSG00000113597_TRAPPC13_UNA1_20782.7	138
ENSG00000113597_TRAPPC13_UNA1_20783.8	608
ENSG00000113597_TRAPPC13_UNA1_20784.9	981
ENSG00000113597_TRAPPC13_UNA1_20785.10	1565
ENSG00000113638_TTC33_UNA1_124785.2	119
ENSG00000113638_TTC33_UNA1_124786.3	831
ENSG00000113638_TTC33_UNA1_124787.4	866
ENSG00000113638_TTC33_UNA1_124788.5	720
ENSG00000113638_TTC33_UNA1_124789.6	671
ENSG00000113638_TTC33_UNA1_124790.7	739
ENSG00000113638_TTC33_UNA1_124791.8	892
ENSG00000113638_TTC33_UNA1_124792.9	245
ENSG00000113638_TTC33_UNA1_124793.10	1850
ENSG00000113645_WWC1_UNA2_28184.7	1
ENSG00000113648_H2AFY_ACOC_28211.4	34
ENSG00000113648_H2AFY_ACOC_28213.6	1
ENSG00000113657_DPYSL3_PROT_132471.4	1
ENSG00000113734_BNIP1_ACOC_157605.5	24
ENSG00000113739_STC2_UNA1_151171.1	485
ENSG00000113739_STC2_UNA1_151172.2	757
ENSG00000113739_STC2_UNA1_151173.3	1303
ENSG00000113739_STC2_UNA1_151174.4	413
ENSG00000113739_STC2_UNA1_151175.5	428
ENSG00000113739_STC2_UNA1_151176.6	917
ENSG00000113739_STC2_UNA1_151177.7	238
ENSG00000113739_STC2_UNA1_151178.8	1826
ENSG00000113739_STC2_UNA1_151179.9	355
ENSG00000113739_STC2_UNA1_151180.10	1440
ENSG00000113916_BCL6_ACOC_179942.3	46
ENSG00000114013_CD86_DTKP_21681.8	1
ENSG00000114098_ARMC8_UNA1_45661.1	158
ENSG00000114098_ARMC8_UNA1_45662.2	304
ENSG00000114098_ARMC8_UNA1_45663.3	2658
ENSG00000114098_ARMC8_UNA1_45664.4	491
ENSG00000114098_ARMC8_UNA1_45665.5	838
ENSG00000114098_ARMC8_UNA1_45666.6	240
ENSG00000114098_ARMC8_UNA1_45667.7	212
ENSG00000114098_ARMC8_UNA1_45668.8	502
ENSG00000114098_ARMC8_UNA1_45669.9	1056
ENSG00000114098_ARMC8_UNA1_45670.10	931
ENSG00000114248_LRRC31_UNA2_18106.7	1
ENSG00000114279_FGF12_UNA2_107645.2	1
ENSG00000114388_NPRL2_ACOC_14736.5	1
ENSG00000114473_IQCG_UNA1_58066.1	2190
ENSG00000114473_IQCG_UNA1_58067.2	846
ENSG00000114473_IQCG_UNA1_58068.3	1206
ENSG00000114473_IQCG_UNA1_58069.4	230
ENSG00000114473_IQCG_UNA1_58070.5	564
ENSG00000114473_IQCG_UNA1_58071.6	2181
ENSG00000114473_IQCG_UNA1_58072.7	295
ENSG00000114473_IQCG_UNA1_58073.8	239
ENSG00000114473_IQCG_UNA1_58074.9	178
ENSG00000114473_IQCG_UNA1_58075.10	1358
ENSG00000114654_EFCC1_UNA2_34594.1	1
ENSG00000114656_KIAA1257_UNA1_71592.1	358
ENSG00000114656_KIAA1257_UNA1_71593.2	615
ENSG00000114656_KIAA1257_UNA1_71594.3	964
ENSG00000114656_KIAA1257_UNA1_71595.4	643
ENSG00000114656_KIAA1257_UNA1_71596.5	435
ENSG00000114656_KIAA1257_UNA1_71597.6	534
ENSG00000114656_KIAA1257_UNA1_71598.7	498
ENSG00000114656_KIAA1257_UNA1_71599.8	370
ENSG00000114656_KIAA1257_UNA1_71600.9	1330
ENSG00000114656_KIAA1257_UNA1_71601.10	206
ENSG00000114698_PLSCR4_UNA2_29172.10	1
ENSG00000114744_COMMD2_UNA1_130013.1	190
ENSG00000114744_COMMD2_UNA1_130014.2	459
ENSG00000114744_COMMD2_UNA1_130015.3	1188
ENSG00000114744_COMMD2_UNA1_130016.4	569
ENSG00000114744_COMMD2_UNA1_130017.5	3151
ENSG00000114744_COMMD2_UNA1_130018.6	1767
ENSG00000114744_COMMD2_UNA1_130019.7	681
ENSG00000114744_COMMD2_UNA1_130020.8	299
ENSG00000114744_COMMD2_UNA1_130021.9	1311
ENSG00000114744_COMMD2_UNA1_130022.10	290
ENSG00000114790_ARHGEF26_UNA2_194267.7	24
ENSG00000114861_FOXP1_GEEX_61488.7	1
ENSG00000114933_INO80D_UNA1_130263.1	520
ENSG00000114933_INO80D_UNA1_130264.2	1536
ENSG00000114933_INO80D_UNA1_130265.3	1810
ENSG00000114933_INO80D_UNA1_130266.4	44
ENSG00000114933_INO80D_UNA1_130267.5	553
ENSG00000114933_INO80D_UNA1_130268.6	809
ENSG00000114933_INO80D_UNA1_130269.7	1086
ENSG00000114933_INO80D_UNA1_130270.8	1119
ENSG00000114933_INO80D_UNA1_130271.9	353
ENSG00000114933_INO80D_UNA1_130272.10	311
ENSG00000114993_RTKN_UNA1_156634.1	434
ENSG00000114993_RTKN_UNA1_156635.2	335
ENSG00000114993_RTKN_UNA1_156636.3	1033
ENSG00000114993_RTKN_UNA1_156637.4	326
ENSG00000114993_RTKN_UNA1_156638.5	2099
ENSG00000114993_RTKN_UNA1_156639.6	651
ENSG00000114993_RTKN_UNA1_156640.7	601
ENSG00000114993_RTKN_UNA1_156641.8	865
ENSG00000114993_RTKN_UNA1_156642.9	110
ENSG00000114993_RTKN_UNA1_156643.10	669
ENSG00000115165_CYTIP_UNA1_130053.1	439
ENSG00000115165_CYTIP_UNA1_130054.2	588
ENSG00000115165_CYTIP_UNA1_130055.3	505
ENSG00000115165_CYTIP_UNA1_130056.4	294
ENSG00000115165_CYTIP_UNA1_130057.5	483
ENSG00000115165_CYTIP_UNA1_130058.6	324
ENSG00000115165_CYTIP_UNA1_130059.7	19
ENSG00000115165_CYTIP_UNA1_130060.8	335
ENSG00000115165_CYTIP_UNA1_130061.9	1036
ENSG00000115165_CYTIP_UNA1_130062.10	1034
ENSG00000115239_GPR75-ASB3_UNA1_129780.8	1138
ENSG00000115239_GPR75-ASB3_UNA1_129781.9	424
ENSG00000115239_GPR75-ASB3_UNA1_129782.10	421
ENSG00000115274_INO80B_UNA1_107883.1	541
ENSG00000115274_INO80B_UNA1_107884.2	864
ENSG00000115274_INO80B_UNA1_107885.3	147
ENSG00000115274_INO80B_UNA1_107886.4	389
ENSG00000115274_INO80B_UNA1_107887.5	338
ENSG00000115274_INO80B_UNA1_107888.6	677
ENSG00000115274_INO80B_UNA1_107889.7	169
ENSG00000115274_INO80B_UNA1_107890.8	155
ENSG00000115274_INO80B_UNA1_107891.9	274
ENSG00000115274_INO80B_UNA1_107892.10	618
ENSG00000115282_TTC31_UNA1_171211.1	790
ENSG00000115282_TTC31_UNA1_171212.2	747
ENSG00000115282_TTC31_UNA1_171213.3	474
ENSG00000115282_TTC31_UNA1_171214.4	415
ENSG00000115282_TTC31_UNA1_171215.5	122
ENSG00000115282_TTC31_UNA1_171216.6	997
ENSG00000115282_TTC31_UNA1_171217.7	54
ENSG00000115282_TTC31_UNA1_171218.8	728
ENSG00000115282_TTC31_UNA1_171219.9	140
ENSG00000115282_TTC31_UNA1_171220.10	415
ENSG00000115318_LOXL3_UNA1_141012.1	880
ENSG00000115318_LOXL3_UNA1_141013.2	503
ENSG00000115318_LOXL3_UNA1_141014.3	1364
ENSG00000115318_LOXL3_UNA1_141015.4	1578
ENSG00000115318_LOXL3_UNA1_141016.5	5
ENSG00000115318_LOXL3_UNA1_141017.6	709
ENSG00000115318_LOXL3_UNA1_141018.7	773
ENSG00000115318_LOXL3_UNA1_141019.8	1188
ENSG00000115318_LOXL3_UNA1_141020.9	374
ENSG00000115318_LOXL3_UNA1_141021.10	113
ENSG00000115353_TACR1_DTKP_160169.6	1
ENSG00000115368_WDR75_UNA1_141504.1	20
ENSG00000115368_WDR75_UNA1_141505.2	35
ENSG00000115368_WDR75_UNA1_141506.3	2045
ENSG00000115368_WDR75_UNA1_141507.4	41
ENSG00000115368_WDR75_UNA1_141509.6	42
ENSG00000115368_WDR75_UNA1_141510.7	196
ENSG00000115368_WDR75_UNA1_141511.8	69
ENSG00000115368_WDR75_UNA1_141512.9	15
ENSG00000115457_IGFBP2_ACOC_111225.8	50
ENSG00000115461_IGFBP5_ACOC_54614.6	1
ENSG00000115514_TXNDC9_UNA1_178795.1	488
ENSG00000115514_TXNDC9_UNA1_178796.2	1181
ENSG00000115514_TXNDC9_UNA1_178797.3	274
ENSG00000115514_TXNDC9_UNA1_178798.4	1291
ENSG00000115514_TXNDC9_UNA1_178799.5	169
ENSG00000115514_TXNDC9_UNA1_178800.6	814
ENSG00000115514_TXNDC9_UNA1_178801.7	2866
ENSG00000115514_TXNDC9_UNA1_178802.8	915
ENSG00000115514_TXNDC9_UNA1_178803.9	532
ENSG00000115514_TXNDC9_UNA1_178804.10	863
ENSG00000115526_CHST10_UNA1_71692.1	304
ENSG00000115526_CHST10_UNA1_71693.2	1570
ENSG00000115526_CHST10_UNA1_71694.3	834
ENSG00000115526_CHST10_UNA1_71695.4	823
ENSG00000115526_CHST10_UNA1_71696.5	1069
ENSG00000115526_CHST10_UNA1_71697.6	732
ENSG00000115526_CHST10_UNA1_71698.7	406
ENSG00000115526_CHST10_UNA1_71699.8	334
ENSG00000115526_CHST10_UNA1_71700.9	924
ENSG00000115526_CHST10_UNA1_71701.10	1492
ENSG00000115539_PDCL3_UNA1_171241.1	482
ENSG00000115539_PDCL3_UNA1_171242.2	512
ENSG00000115539_PDCL3_UNA1_171243.3	207
ENSG00000115539_PDCL3_UNA1_171244.4	42
ENSG00000115539_PDCL3_UNA1_171246.6	79
ENSG00000115539_PDCL3_UNA1_171247.7	151
ENSG00000115539_PDCL3_UNA1_171248.8	265
ENSG00000115539_PDCL3_UNA1_171249.9	97
ENSG00000115539_PDCL3_UNA1_171250.10	3320
ENSG00000115540_MOB4_ACOC_93618.2	245
ENSG00000115540_MOB4_ACOC_93619.3	173
ENSG00000115540_MOB4_ACOC_93620.4	322
ENSG00000115540_MOB4_ACOC_93621.5	53
ENSG00000115540_MOB4_ACOC_93622.6	1947
ENSG00000115540_MOB4_ACOC_93623.7	402
ENSG00000115540_MOB4_ACOC_93624.8	477
ENSG00000115561_CHMP3_PROT_86572.2	62
ENSG00000115561_CHMP3_PROT_86573.3	116
ENSG00000115561_CHMP3_PROT_86575.5	200
ENSG00000115561_CHMP3_PROT_86576.6	870
ENSG00000115561_CHMP3_PROT_86577.7	461
ENSG00000115561_CHMP3_PROT_86579.9	40
ENSG00000115665_SLC5A7_UNA2_104252.6	1
ENSG00000115677_HDLBP_PROT_48630.10	1
ENSG00000115705_TPO_ACOC_58132.7	6
ENSG00000115756_HPCAL1_UNA1_171588.1	611
ENSG00000115756_HPCAL1_UNA1_171589.2	203
ENSG00000115756_HPCAL1_UNA1_171590.3	407
ENSG00000115756_HPCAL1_UNA1_171591.4	666
ENSG00000115756_HPCAL1_UNA1_171592.5	648
ENSG00000115756_HPCAL1_UNA1_171593.6	440
ENSG00000115756_HPCAL1_UNA1_171594.7	551
ENSG00000115756_HPCAL1_UNA1_171595.8	1002
ENSG00000115756_HPCAL1_UNA1_171596.9	1816
ENSG00000115756_HPCAL1_UNA1_171597.10	1892
ENSG00000115761_NOL10_GEEX_79947.8	1
ENSG00000115808_STRN_UNA1_151.1	463
ENSG00000115808_STRN_UNA1_152.2	310
ENSG00000115808_STRN_UNA1_153.3	6209
ENSG00000115808_STRN_UNA1_154.4	2412
ENSG00000115808_STRN_UNA1_155.5	605
ENSG00000115808_STRN_UNA1_156.6	2961
ENSG00000115808_STRN_UNA1_157.7	357
ENSG00000115808_STRN_UNA1_158.8	150
ENSG00000115808_STRN_UNA1_159.9	705
ENSG00000115808_STRN_UNA1_160.10	67
ENSG00000115827_DCAF17_UNA1_171141.1	1105
ENSG00000115827_DCAF17_UNA1_171142.2	804
ENSG00000115827_DCAF17_UNA1_171143.3	894
ENSG00000115827_DCAF17_UNA1_171144.4	502
ENSG00000115827_DCAF17_UNA1_171145.5	325
ENSG00000115827_DCAF17_UNA1_171146.6	2810
ENSG00000115827_DCAF17_UNA1_171147.7	2020
ENSG00000115827_DCAF17_UNA1_171148.8	823
ENSG00000115827_DCAF17_UNA1_171149.9	1527
ENSG00000115827_DCAF17_UNA1_171150.10	679
ENSG00000115839_RAB3GAP1_UNA1_71782.1	786
ENSG00000115839_RAB3GAP1_UNA1_71783.2	682
ENSG00000115839_RAB3GAP1_UNA1_71784.3	411
ENSG00000115839_RAB3GAP1_UNA1_71785.4	771
ENSG00000115839_RAB3GAP1_UNA1_71786.5	741
ENSG00000115839_RAB3GAP1_UNA1_71787.6	664
ENSG00000115839_RAB3GAP1_UNA1_71788.7	1138
ENSG00000115839_RAB3GAP1_UNA1_71789.8	129
ENSG00000115839_RAB3GAP1_UNA1_71790.9	1502
ENSG00000115839_RAB3GAP1_UNA1_71791.10	1290
ENSG00000115896_PLCL1_DTKP_25792.8	1
ENSG00000115902_SLC1A4_DTKP_7906.8	1
ENSG00000115966_ATF2_ACOC_15540.9	22
ENSG00000115970_THADA_UNA1_82866.1	1006
ENSG00000115970_THADA_UNA1_82867.2	831
ENSG00000115970_THADA_UNA1_82868.3	759
ENSG00000115970_THADA_UNA1_82869.4	245
ENSG00000115970_THADA_UNA1_82870.5	1117
ENSG00000115970_THADA_UNA1_82871.6	762
ENSG00000115970_THADA_UNA1_82872.7	907
ENSG00000115970_THADA_UNA1_82873.8	192
ENSG00000115970_THADA_UNA1_82874.9	758
ENSG00000115970_THADA_UNA1_82875.10	430
ENSG00000116132_PRRX1_ACOC_176254.2	1
ENSG00000116141_MARK1_DTKP_47776.6	1
ENSG00000116151_MORN1_UNA1_153162.1	1713
ENSG00000116151_MORN1_UNA1_153163.2	249
ENSG00000116151_MORN1_UNA1_153164.3	344
ENSG00000116151_MORN1_UNA1_153165.4	1160
ENSG00000116151_MORN1_UNA1_153166.5	1355
ENSG00000116151_MORN1_UNA1_153167.6	30
ENSG00000116151_MORN1_UNA1_153168.7	715
ENSG00000116151_MORN1_UNA1_153169.8	329
ENSG00000116151_MORN1_UNA1_153170.9	589
ENSG00000116151_MORN1_UNA1_153171.10	1322
ENSG00000116171_SCP2_TMMO_160950.10	21
ENSG00000116191_RALGPS2_UNA1_138426.1	291
ENSG00000116191_RALGPS2_UNA1_138427.2	793
ENSG00000116191_RALGPS2_UNA1_138428.3	440
ENSG00000116191_RALGPS2_UNA1_138429.4	1125
ENSG00000116191_RALGPS2_UNA1_138430.5	1637
ENSG00000116191_RALGPS2_UNA1_138431.6	992
ENSG00000116191_RALGPS2_UNA1_138432.7	716
ENSG00000116191_RALGPS2_UNA1_138433.8	266
ENSG00000116191_RALGPS2_UNA1_138434.9	1800
ENSG00000116191_RALGPS2_UNA1_138435.10	1188
ENSG00000116212_LRRC42_UNA1_197600.1	774
ENSG00000116212_LRRC42_UNA1_197601.2	299
ENSG00000116212_LRRC42_UNA1_197602.3	379
ENSG00000116212_LRRC42_UNA1_197603.4	305
ENSG00000116212_LRRC42_UNA1_197604.5	770
ENSG00000116212_LRRC42_UNA1_197605.6	893
ENSG00000116212_LRRC42_UNA1_197606.7	785
ENSG00000116212_LRRC42_UNA1_197607.8	382
ENSG00000116212_LRRC42_UNA1_197608.9	696
ENSG00000116212_LRRC42_UNA1_197609.10	411
ENSG00000116213_WRAP73_UNA1_197390.1	1182
ENSG00000116213_WRAP73_UNA1_197391.2	657
ENSG00000116213_WRAP73_UNA1_197392.3	493
ENSG00000116213_WRAP73_UNA1_197393.4	1435
ENSG00000116213_WRAP73_UNA1_197394.5	331
ENSG00000116213_WRAP73_UNA1_197395.6	526
ENSG00000116213_WRAP73_UNA1_197397.8	3792
ENSG00000116213_WRAP73_UNA1_197398.9	525
ENSG00000116213_WRAP73_UNA1_197399.10	542
ENSG00000116455_WDR77_UNA1_34074.1	16
ENSG00000116455_WDR77_UNA1_34075.2	578
ENSG00000116455_WDR77_UNA1_34076.3	571
ENSG00000116455_WDR77_UNA1_34077.4	3
ENSG00000116455_WDR77_UNA1_34078.5	60
ENSG00000116455_WDR77_UNA1_34079.6	19
ENSG00000116455_WDR77_UNA1_34080.7	73
ENSG00000116455_WDR77_UNA1_34081.8	24
ENSG00000116455_WDR77_UNA1_34082.9	25
ENSG00000116455_WDR77_UNA1_34083.10	195
ENSG00000116497_S100PBP_UNA1_48131.1	314
ENSG00000116497_S100PBP_UNA1_48132.2	1006
ENSG00000116497_S100PBP_UNA1_48133.3	791
ENSG00000116497_S100PBP_UNA1_48134.4	1642
ENSG00000116497_S100PBP_UNA1_48135.5	600
ENSG00000116497_S100PBP_UNA1_48136.6	220
ENSG00000116497_S100PBP_UNA1_48137.7	546
ENSG00000116497_S100PBP_UNA1_48138.8	3212
ENSG00000116497_S100PBP_UNA1_48139.9	334
ENSG00000116497_S100PBP_UNA1_48140.10	1283
ENSG00000116544_DLGAP3_UNA1_91698.1	221
ENSG00000116544_DLGAP3_UNA1_91699.2	598
ENSG00000116544_DLGAP3_UNA1_91700.3	1432
ENSG00000116544_DLGAP3_UNA1_91701.4	398
ENSG00000116544_DLGAP3_UNA1_91702.5	269
ENSG00000116544_DLGAP3_UNA1_91703.6	644
ENSG00000116544_DLGAP3_UNA1_91704.7	668
ENSG00000116544_DLGAP3_UNA1_91705.8	624
ENSG00000116544_DLGAP3_UNA1_91706.9	414
ENSG00000116544_DLGAP3_UNA1_91707.10	891
ENSG00000116641_DOCK7_UNA1_30517.1	762
ENSG00000116641_DOCK7_UNA1_30518.2	553
ENSG00000116641_DOCK7_UNA1_30519.3	722
ENSG00000116641_DOCK7_UNA1_30520.4	61
ENSG00000116641_DOCK7_UNA1_30521.5	492
ENSG00000116641_DOCK7_UNA1_30522.6	231
ENSG00000116641_DOCK7_UNA1_30523.7	858
ENSG00000116641_DOCK7_UNA1_30524.8	477
ENSG00000116641_DOCK7_UNA1_30525.9	543
ENSG00000116641_DOCK7_UNA1_30526.10	10716
ENSG00000116668_SWT1_UNA1_37514.1	2012
ENSG00000116668_SWT1_UNA1_37515.2	618
ENSG00000116668_SWT1_UNA1_37516.3	677
ENSG00000116668_SWT1_UNA1_37517.4	1105
ENSG00000116668_SWT1_UNA1_37518.5	370
ENSG00000116668_SWT1_UNA1_37519.6	195
ENSG00000116668_SWT1_UNA1_37520.7	575
ENSG00000116668_SWT1_UNA1_37521.8	1610
ENSG00000116668_SWT1_UNA1_37522.9	34
ENSG00000116668_SWT1_UNA1_37523.10	902
ENSG00000116675_DNAJC6_GEEX_134914.2	1
ENSG00000116690_PRG4_UNA2_84043.5	1
ENSG00000116690_PRG4_UNA2_84048.10	1
ENSG00000116691_MIIP_UNA1_84029.1	583
ENSG00000116691_MIIP_UNA1_84030.2	656
ENSG00000116691_MIIP_UNA1_84031.3	728
ENSG00000116691_MIIP_UNA1_84032.4	550
ENSG00000116691_MIIP_UNA1_84033.5	1125
ENSG00000116691_MIIP_UNA1_84034.6	244
ENSG00000116691_MIIP_UNA1_84035.7	1293
ENSG00000116691_MIIP_UNA1_84036.8	603
ENSG00000116691_MIIP_UNA1_84037.9	656
ENSG00000116691_MIIP_UNA1_84038.10	242
ENSG00000116698_SMG7_UNA1_83959.1	604
ENSG00000116698_SMG7_UNA1_83960.2	971
ENSG00000116698_SMG7_UNA1_83961.3	519
ENSG00000116698_SMG7_UNA1_83962.4	232
ENSG00000116698_SMG7_UNA1_83963.5	707
ENSG00000116698_SMG7_UNA1_83964.6	710
ENSG00000116698_SMG7_UNA1_83965.7	977
ENSG00000116698_SMG7_UNA1_83966.8	712
ENSG00000116698_SMG7_UNA1_83967.9	337
ENSG00000116698_SMG7_UNA1_83968.10	1379
ENSG00000116783_TNNI3K_DTKP_203777.7	480
ENSG00000116863_ADPRHL2_UNA1_190754.1	432
ENSG00000116863_ADPRHL2_UNA1_190755.2	699
ENSG00000116863_ADPRHL2_UNA1_190756.3	581
ENSG00000116863_ADPRHL2_UNA1_190757.4	660
ENSG00000116863_ADPRHL2_UNA1_190758.5	1330
ENSG00000116863_ADPRHL2_UNA1_190759.6	622
ENSG00000116863_ADPRHL2_UNA1_190760.7	695
ENSG00000116863_ADPRHL2_UNA1_190761.8	372
ENSG00000116863_ADPRHL2_UNA1_190762.9	237
ENSG00000116863_ADPRHL2_UNA1_190763.10	635
ENSG00000116871_MAP7D1_UNA1_127390.1	2068
ENSG00000116871_MAP7D1_UNA1_127391.2	407
ENSG00000116871_MAP7D1_UNA1_127392.3	374
ENSG00000116871_MAP7D1_UNA1_127393.4	323
ENSG00000116871_MAP7D1_UNA1_127394.5	946
ENSG00000116871_MAP7D1_UNA1_127395.6	17
ENSG00000116871_MAP7D1_UNA1_127396.7	1658
ENSG00000116871_MAP7D1_UNA1_127397.8	555
ENSG00000116871_MAP7D1_UNA1_127398.9	936
ENSG00000116871_MAP7D1_UNA1_127399.10	840
ENSG00000116885_OSCP1_UNA1_79210.1	785
ENSG00000116885_OSCP1_UNA1_79211.2	527
ENSG00000116885_OSCP1_UNA1_79212.3	201
ENSG00000116885_OSCP1_UNA1_79213.4	187
ENSG00000116885_OSCP1_UNA1_79214.5	498
ENSG00000116885_OSCP1_UNA1_79215.6	161
ENSG00000116885_OSCP1_UNA1_79216.7	268
ENSG00000116885_OSCP1_UNA1_79217.8	606
ENSG00000116885_OSCP1_UNA1_79218.9	1431
ENSG00000116885_OSCP1_UNA1_79219.10	909
ENSG00000116922_C1orf109_UNA1_12455.1	204
ENSG00000116922_C1orf109_UNA1_12457.3	69
ENSG00000116922_C1orf109_UNA1_12458.4	202
ENSG00000116922_C1orf109_UNA1_12459.5	118
ENSG00000116922_C1orf109_UNA1_12460.6	84
ENSG00000116922_C1orf109_UNA1_12461.7	1744
ENSG00000116922_C1orf109_UNA1_12463.9	179
ENSG00000116922_C1orf109_UNA1_12464.10	504
ENSG00000116977_LGALS8_UNA1_102125.1	546
ENSG00000116977_LGALS8_UNA1_102126.2	2250
ENSG00000116977_LGALS8_UNA1_102127.3	1154
ENSG00000116977_LGALS8_UNA1_102128.4	318
ENSG00000116977_LGALS8_UNA1_102129.5	435
ENSG00000116977_LGALS8_UNA1_102130.6	677
ENSG00000116977_LGALS8_UNA1_102131.7	384
ENSG00000116977_LGALS8_UNA1_102132.8	915
ENSG00000116977_LGALS8_UNA1_102133.9	912
ENSG00000116977_LGALS8_UNA1_102134.10	557
ENSG00000116984_MTR_DTKP_33517.8	1
ENSG00000116985_BMP8B_UNA1_33500.1	3004
ENSG00000116985_BMP8B_UNA1_33501.2	1193
ENSG00000116985_BMP8B_UNA1_33502.3	2147
ENSG00000116985_BMP8B_UNA1_33503.4	272
ENSG00000116985_BMP8B_UNA1_33504.5	747
ENSG00000116985_BMP8B_UNA1_33505.6	2250
ENSG00000116985_BMP8B_UNA1_33506.7	331
ENSG00000116985_BMP8B_UNA1_33507.8	685
ENSG00000116985_BMP8B_UNA1_33508.9	180
ENSG00000116985_BMP8B_UNA1_33509.10	657
ENSG00000117174_ZNHIT6_UNA1_52099.1	158
ENSG00000117174_ZNHIT6_UNA1_52100.2	186
ENSG00000117174_ZNHIT6_UNA1_52101.3	106
ENSG00000117174_ZNHIT6_UNA1_52102.4	349
ENSG00000117174_ZNHIT6_UNA1_52103.5	140
ENSG00000117174_ZNHIT6_UNA1_52104.6	126
ENSG00000117174_ZNHIT6_UNA1_52105.7	325
ENSG00000117174_ZNHIT6_UNA1_52106.8	121
ENSG00000117174_ZNHIT6_UNA1_52107.9	65
ENSG00000117174_ZNHIT6_UNA1_52108.10	245
ENSG00000117226_GBP3_UNA2_3361.3	30
ENSG00000117228_GBP1_UNA2_3259.1	23
ENSG00000117228_GBP1_UNA2_3267.9	1
ENSG00000117280_RAB7L1_ACOC_23950.1	20
ENSG00000117400_MPL_ACOC_194760.10	1
ENSG00000117407_ARTN_UNA1_161457.1	207
ENSG00000117407_ARTN_UNA1_161458.2	14
ENSG00000117407_ARTN_UNA1_161459.3	373
ENSG00000117407_ARTN_UNA1_161460.4	187
ENSG00000117407_ARTN_UNA1_161461.5	349
ENSG00000117407_ARTN_UNA1_161462.6	1531
ENSG00000117407_ARTN_UNA1_161463.7	703
ENSG00000117407_ARTN_UNA1_161464.8	224
ENSG00000117407_ARTN_UNA1_161465.9	1100
ENSG00000117407_ARTN_UNA1_161466.10	378
ENSG00000117477_CCDC181_UNA1_70005.1	593
ENSG00000117477_CCDC181_UNA1_70006.2	1096
ENSG00000117477_CCDC181_UNA1_70007.3	234
ENSG00000117477_CCDC181_UNA1_70008.4	919
ENSG00000117477_CCDC181_UNA1_70009.5	347
ENSG00000117477_CCDC181_UNA1_70010.6	549
ENSG00000117477_CCDC181_UNA1_70011.7	385
ENSG00000117477_CCDC181_UNA1_70012.8	285
ENSG00000117477_CCDC181_UNA1_70013.9	549
ENSG00000117477_CCDC181_UNA1_70014.10	812
ENSG00000117481_NSUN4_UNA1_40863.1	456
ENSG00000117481_NSUN4_UNA1_40864.2	66
ENSG00000117481_NSUN4_UNA1_40865.3	7274
ENSG00000117481_NSUN4_UNA1_40866.4	18
ENSG00000117481_NSUN4_UNA1_40867.5	824
ENSG00000117481_NSUN4_UNA1_40868.6	165
ENSG00000117481_NSUN4_UNA1_40869.7	166
ENSG00000117481_NSUN4_UNA1_40870.8	237
ENSG00000117481_NSUN4_UNA1_40871.9	53
ENSG00000117481_NSUN4_UNA1_40872.10	11
ENSG00000117523_PRRC2C_UNA1_13414.1	408
ENSG00000117523_PRRC2C_UNA1_13415.2	1696
ENSG00000117523_PRRC2C_UNA1_13416.3	466
ENSG00000117523_PRRC2C_UNA1_13417.4	1108
ENSG00000117523_PRRC2C_UNA1_13418.5	1009
ENSG00000117523_PRRC2C_UNA1_13419.6	871
ENSG00000117523_PRRC2C_UNA1_13420.7	483
ENSG00000117523_PRRC2C_UNA1_13421.8	361
ENSG00000117523_PRRC2C_UNA1_13422.9	1438
ENSG00000117523_PRRC2C_UNA1_13423.10	2651
ENSG00000117616_C1orf63_UNA1_84239.1	327
ENSG00000117616_C1orf63_UNA1_84240.2	399
ENSG00000117616_C1orf63_UNA1_84241.3	112
ENSG00000117616_C1orf63_UNA1_84242.4	286
ENSG00000117616_C1orf63_UNA1_84243.5	762
ENSG00000117616_C1orf63_UNA1_84244.6	356
ENSG00000117616_C1orf63_UNA1_84245.7	187
ENSG00000117616_C1orf63_UNA1_84246.8	279
ENSG00000117616_C1orf63_UNA1_84247.9	527
ENSG00000117616_C1orf63_UNA1_84248.10	805
ENSG00000117640_MTFR1L_UNA1_168556.1	296
ENSG00000117640_MTFR1L_UNA1_168557.2	1088
ENSG00000117640_MTFR1L_UNA1_168558.3	194
ENSG00000117640_MTFR1L_UNA1_168559.4	508
ENSG00000117640_MTFR1L_UNA1_168560.5	1552
ENSG00000117640_MTFR1L_UNA1_168561.6	690
ENSG00000117640_MTFR1L_UNA1_168562.7	261
ENSG00000117640_MTFR1L_UNA1_168563.8	348
ENSG00000117640_MTFR1L_UNA1_168564.9	1146
ENSG00000117640_MTFR1L_UNA1_168565.10	503
ENSG00000117691_NENF_UNA1_55488.1	357
ENSG00000117691_NENF_UNA1_55489.2	498
ENSG00000117691_NENF_UNA1_55490.3	1024
ENSG00000117691_NENF_UNA1_55491.4	980
ENSG00000117691_NENF_UNA1_55492.5	156
ENSG00000117691_NENF_UNA1_55493.6	1034
ENSG00000117691_NENF_UNA1_55494.7	550
ENSG00000117691_NENF_UNA1_55495.8	2269
ENSG00000117691_NENF_UNA1_55496.9	891
ENSG00000117691_NENF_UNA1_55497.10	1473
ENSG00000117751_PPP1R8_DTKP_55469.2	5
ENSG00000117834_SLC5A9_UNA2_41010.5	2
ENSG00000117983_MUC5B_UNA1_105757.1	755
ENSG00000117983_MUC5B_UNA1_105758.2	327
ENSG00000117983_MUC5B_UNA1_105759.3	769
ENSG00000117983_MUC5B_UNA1_105760.4	1163
ENSG00000117983_MUC5B_UNA1_105761.5	259
ENSG00000117983_MUC5B_UNA1_105762.6	1190
ENSG00000117983_MUC5B_UNA1_105763.7	741
ENSG00000117983_MUC5B_UNA1_105764.8	177
ENSG00000117983_MUC5B_UNA1_105765.9	452
ENSG00000117983_MUC5B_UNA1_105766.10	569
ENSG00000118004_COLEC11_UNA1_122875.1	961
ENSG00000118004_COLEC11_UNA1_122876.2	1121
ENSG00000118004_COLEC11_UNA1_122877.3	562
ENSG00000118004_COLEC11_UNA1_122878.4	873
ENSG00000118004_COLEC11_UNA1_122879.5	16
ENSG00000118004_COLEC11_UNA1_122880.6	361
ENSG00000118004_COLEC11_UNA1_122882.8	409
ENSG00000118004_COLEC11_UNA1_122883.9	613
ENSG00000118004_COLEC11_UNA1_122884.10	859
ENSG00000118007_STAG1_ACOC_122911.7	11
ENSG00000118058_KMT2A_UNA1_33300.1	655
ENSG00000118058_KMT2A_UNA1_33301.2	2523
ENSG00000118058_KMT2A_UNA1_33302.3	626
ENSG00000118058_KMT2A_UNA1_33303.4	364
ENSG00000118058_KMT2A_UNA1_33304.5	84
ENSG00000118058_KMT2A_UNA1_33305.6	458
ENSG00000118058_KMT2A_UNA1_33306.7	336
ENSG00000118058_KMT2A_UNA1_33307.8	435
ENSG00000118058_KMT2A_UNA1_33308.9	1785
ENSG00000118058_KMT2A_UNA1_33309.10	1408
ENSG00000118094_TREH_ACOC_47158.10	43
ENSG00000118096_IFT46_UNA1_47139.1	216
ENSG00000118096_IFT46_UNA1_47140.2	220
ENSG00000118096_IFT46_UNA1_47141.3	1180
ENSG00000118096_IFT46_UNA1_47142.4	674
ENSG00000118096_IFT46_UNA1_47143.5	285
ENSG00000118096_IFT46_UNA1_47144.6	1998
ENSG00000118096_IFT46_UNA1_47145.7	736
ENSG00000118096_IFT46_UNA1_47146.8	1587
ENSG00000118096_IFT46_UNA1_47147.9	3
ENSG00000118096_IFT46_UNA1_47148.10	524
ENSG00000118242_MREG_UNA1_159223.1	964
ENSG00000118242_MREG_UNA1_159224.2	1768
ENSG00000118242_MREG_UNA1_159225.3	795
ENSG00000118242_MREG_UNA1_159226.4	621
ENSG00000118242_MREG_UNA1_159227.5	1192
ENSG00000118242_MREG_UNA1_159228.6	204
ENSG00000118242_MREG_UNA1_159229.7	258
ENSG00000118242_MREG_UNA1_159230.8	998
ENSG00000118242_MREG_UNA1_159231.9	497
ENSG00000118242_MREG_UNA1_159232.10	369
ENSG00000118292_C1orf54_UNA1_11297.1	279
ENSG00000118292_C1orf54_UNA1_11298.2	499
ENSG00000118292_C1orf54_UNA1_11299.3	597
ENSG00000118292_C1orf54_UNA1_11300.4	517
ENSG00000118292_C1orf54_UNA1_11301.5	497
ENSG00000118292_C1orf54_UNA1_11302.6	231
ENSG00000118292_C1orf54_UNA1_11303.7	856
ENSG00000118292_C1orf54_UNA1_11304.8	459
ENSG00000118292_C1orf54_UNA1_11305.9	3506
ENSG00000118292_C1orf54_UNA1_11306.10	393
ENSG00000118307_CASC1_UNA1_97343.1	562
ENSG00000118307_CASC1_UNA1_97344.2	1557
ENSG00000118307_CASC1_UNA1_97345.3	953
ENSG00000118307_CASC1_UNA1_97346.4	443
ENSG00000118307_CASC1_UNA1_97347.5	1576
ENSG00000118307_CASC1_UNA1_97348.6	584
ENSG00000118307_CASC1_UNA1_97349.7	412
ENSG00000118307_CASC1_UNA1_97350.8	1341
ENSG00000118307_CASC1_UNA1_97351.9	1235
ENSG00000118307_CASC1_UNA1_97352.10	910
ENSG00000118420_UBE3D_UNA1_113980.1	473
ENSG00000118420_UBE3D_UNA1_113981.2	635
ENSG00000118420_UBE3D_UNA1_113982.3	431
ENSG00000118420_UBE3D_UNA1_113983.4	411
ENSG00000118420_UBE3D_UNA1_113984.5	1200
ENSG00000118420_UBE3D_UNA1_113985.6	421
ENSG00000118420_UBE3D_UNA1_113986.7	816
ENSG00000118420_UBE3D_UNA1_113987.8	414
ENSG00000118420_UBE3D_UNA1_113988.9	255
ENSG00000118420_UBE3D_UNA1_113989.10	155
ENSG00000118503_TNFAIP3_ACOC_171237.7	1
ENSG00000118600_TMEM5_PROT_14775.4	1
ENSG00000118690_ARMC2_UNA1_140472.1	88
ENSG00000118690_ARMC2_UNA1_140473.2	250
ENSG00000118690_ARMC2_UNA1_140474.3	443
ENSG00000118690_ARMC2_UNA1_140475.4	452
ENSG00000118690_ARMC2_UNA1_140476.5	439
ENSG00000118690_ARMC2_UNA1_140477.6	1185
ENSG00000118690_ARMC2_UNA1_140478.7	160
ENSG00000118690_ARMC2_UNA1_140479.8	113
ENSG00000118690_ARMC2_UNA1_140480.9	1416
ENSG00000118690_ARMC2_UNA1_140481.10	426
ENSG00000118707_TGIF2_GEEX_16023.10	1
ENSG00000118894_FAM86A_UNA1_88547.1	908
ENSG00000118894_FAM86A_UNA1_88548.2	545
ENSG00000118894_FAM86A_UNA1_88549.3	581
ENSG00000118894_FAM86A_UNA1_88550.4	610
ENSG00000118894_FAM86A_UNA1_88551.5	465
ENSG00000118894_FAM86A_UNA1_88552.6	93
ENSG00000118894_FAM86A_UNA1_88553.7	669
ENSG00000118894_FAM86A_UNA1_88554.8	569
ENSG00000118894_FAM86A_UNA1_88555.9	627
ENSG00000118894_FAM86A_UNA1_88556.10	427
ENSG00000118922_KLF12_GEEX_126348.7	32
ENSG00000118960_HS1BP3_UNA1_112128.1	213
ENSG00000118960_HS1BP3_UNA1_112129.2	586
ENSG00000118960_HS1BP3_UNA1_112130.3	718
ENSG00000118960_HS1BP3_UNA1_112131.4	608
ENSG00000118960_HS1BP3_UNA1_112132.5	316
ENSG00000118960_HS1BP3_UNA1_112133.6	148
ENSG00000118960_HS1BP3_UNA1_112134.7	3657
ENSG00000118960_HS1BP3_UNA1_112135.8	999
ENSG00000118960_HS1BP3_UNA1_112136.9	1330
ENSG00000118960_HS1BP3_UNA1_112137.10	476
ENSG00000118965_WDR35_UNA1_112088.1	1782
ENSG00000118965_WDR35_UNA1_112089.2	1943
ENSG00000118965_WDR35_UNA1_112090.3	405
ENSG00000118965_WDR35_UNA1_112091.4	228
ENSG00000118965_WDR35_UNA1_112092.5	660
ENSG00000118965_WDR35_UNA1_112093.6	886
ENSG00000118965_WDR35_UNA1_112094.7	874
ENSG00000118965_WDR35_UNA1_112095.8	506
ENSG00000118965_WDR35_UNA1_112096.9	586
ENSG00000118965_WDR35_UNA1_112097.10	790
ENSG00000118972_FGF23_ACOC_15525.4	19
ENSG00000119013_NDUFB3_DTKP_203410.1	1
ENSG00000119013_NDUFB3_DTKP_203413.4	1
ENSG00000119147_C2orf40_UNA2_75609.1	1
ENSG00000119280_C1orf198_UNA1_79440.1	267
ENSG00000119280_C1orf198_UNA1_79441.2	1335
ENSG00000119280_C1orf198_UNA1_79442.3	355
ENSG00000119280_C1orf198_UNA1_79443.4	168
ENSG00000119280_C1orf198_UNA1_79444.5	871
ENSG00000119280_C1orf198_UNA1_79445.6	781
ENSG00000119280_C1orf198_UNA1_79446.7	427
ENSG00000119280_C1orf198_UNA1_79447.8	566
ENSG00000119280_C1orf198_UNA1_79448.9	489
ENSG00000119280_C1orf198_UNA1_79449.10	625
ENSG00000119328_FAM206A_UNA1_48091.1	1247
ENSG00000119328_FAM206A_UNA1_48092.2	265
ENSG00000119328_FAM206A_UNA1_48093.3	877
ENSG00000119328_FAM206A_UNA1_48094.4	1454
ENSG00000119328_FAM206A_UNA1_48095.5	753
ENSG00000119328_FAM206A_UNA1_48096.6	708
ENSG00000119328_FAM206A_UNA1_48097.7	547
ENSG00000119328_FAM206A_UNA1_48098.8	588
ENSG00000119328_FAM206A_UNA1_48099.9	14209
ENSG00000119328_FAM206A_UNA1_48100.10	768
ENSG00000119333_WDR34_UNA1_145852.1	815
ENSG00000119333_WDR34_UNA1_145853.2	656
ENSG00000119333_WDR34_UNA1_145854.3	974
ENSG00000119333_WDR34_UNA1_145855.4	995
ENSG00000119333_WDR34_UNA1_145856.5	781
ENSG00000119333_WDR34_UNA1_145857.6	82
ENSG00000119333_WDR34_UNA1_145858.7	655
ENSG00000119333_WDR34_UNA1_145859.8	1168
ENSG00000119333_WDR34_UNA1_145860.9	849
ENSG00000119333_WDR34_UNA1_145861.10	716
ENSG00000119403_PHF19_UNA1_86961.1	470
ENSG00000119403_PHF19_UNA1_86962.2	649
ENSG00000119403_PHF19_UNA1_86963.3	623
ENSG00000119403_PHF19_UNA1_86964.4	859
ENSG00000119403_PHF19_UNA1_86965.5	705
ENSG00000119403_PHF19_UNA1_86966.6	1140
ENSG00000119403_PHF19_UNA1_86967.7	436
ENSG00000119403_PHF19_UNA1_86968.8	427
ENSG00000119403_PHF19_UNA1_86969.9	1339
ENSG00000119403_PHF19_UNA1_86970.10	456
ENSG00000119411_BSPRY_UNA1_194861.1	1043
ENSG00000119411_BSPRY_UNA1_194862.2	344
ENSG00000119411_BSPRY_UNA1_194863.3	1653
ENSG00000119411_BSPRY_UNA1_194864.4	866
ENSG00000119411_BSPRY_UNA1_194865.5	407
ENSG00000119411_BSPRY_UNA1_194866.6	478
ENSG00000119411_BSPRY_UNA1_194867.7	930
ENSG00000119411_BSPRY_UNA1_194868.8	965
ENSG00000119411_BSPRY_UNA1_194869.9	506
ENSG00000119411_BSPRY_UNA1_194870.10	330
ENSG00000119514_GALNT12_UNA1_106739.1	833
ENSG00000119514_GALNT12_UNA1_106740.2	715
ENSG00000119514_GALNT12_UNA1_106741.3	1366
ENSG00000119514_GALNT12_UNA1_106742.4	974
ENSG00000119514_GALNT12_UNA1_106743.5	103
ENSG00000119514_GALNT12_UNA1_106744.6	568
ENSG00000119514_GALNT12_UNA1_106745.7	64
ENSG00000119514_GALNT12_UNA1_106746.8	1107
ENSG00000119514_GALNT12_UNA1_106747.9	766
ENSG00000119514_GALNT12_UNA1_106748.10	313
ENSG00000119535_CSF3R_ACOC_22863.3	1
ENSG00000119632_IFI27L2_UNA1_75619.1	447
ENSG00000119632_IFI27L2_UNA1_75620.2	255
ENSG00000119632_IFI27L2_UNA1_75621.3	849
ENSG00000119632_IFI27L2_UNA1_75622.4	611
ENSG00000119632_IFI27L2_UNA1_75623.5	853
ENSG00000119632_IFI27L2_UNA1_75624.6	684
ENSG00000119632_IFI27L2_UNA1_75625.7	623
ENSG00000119632_IFI27L2_UNA1_75626.8	948
ENSG00000119632_IFI27L2_UNA1_75627.9	1667
ENSG00000119632_IFI27L2_UNA1_75628.10	1687
ENSG00000119650_IFT43_ACOC_96689.7	1
ENSG00000119650_IFT43_ACOC_96692.10	3
ENSG00000119661_DNAL1_TMMO_190040.2	1
ENSG00000119681_LTBP2_UNA2_153066.5	8
ENSG00000119714_GPR68_TMMO_121928.10	8
ENSG00000119720_NRDE2_UNA1_32333.1	280
ENSG00000119720_NRDE2_UNA1_32334.2	1283
ENSG00000119720_NRDE2_UNA1_32335.3	380
ENSG00000119720_NRDE2_UNA1_32336.4	934
ENSG00000119720_NRDE2_UNA1_32337.5	1029
ENSG00000119720_NRDE2_UNA1_32338.6	166
ENSG00000119720_NRDE2_UNA1_32339.7	1676
ENSG00000119720_NRDE2_UNA1_32340.8	1140
ENSG00000119720_NRDE2_UNA1_32341.9	1136
ENSG00000119720_NRDE2_UNA1_32342.10	84
ENSG00000119778_ATAD2B_UNA1_92143.1	1467
ENSG00000119778_ATAD2B_UNA1_92144.2	519
ENSG00000119778_ATAD2B_UNA1_92145.3	1167
ENSG00000119778_ATAD2B_UNA1_92146.4	378
ENSG00000119778_ATAD2B_UNA1_92147.5	714
ENSG00000119778_ATAD2B_UNA1_92148.6	1191
ENSG00000119778_ATAD2B_UNA1_92149.7	328
ENSG00000119778_ATAD2B_UNA1_92150.8	1338
ENSG00000119778_ATAD2B_UNA1_92151.9	253
ENSG00000119778_ATAD2B_UNA1_92152.10	604
ENSG00000119801_YPEL5_UNA1_160891.1	439
ENSG00000119801_YPEL5_UNA1_160892.2	306
ENSG00000119801_YPEL5_UNA1_160893.3	274
ENSG00000119801_YPEL5_UNA1_160894.4	407
ENSG00000119801_YPEL5_UNA1_160895.5	892
ENSG00000119801_YPEL5_UNA1_160896.6	664
ENSG00000119801_YPEL5_UNA1_160897.7	548
ENSG00000119801_YPEL5_UNA1_160898.8	289
ENSG00000119801_YPEL5_UNA1_160900.10	399
ENSG00000119844_AFTPH_UNA1_176435.1	1046
ENSG00000119844_AFTPH_UNA1_176436.2	306
ENSG00000119844_AFTPH_UNA1_176437.3	1181
ENSG00000119844_AFTPH_UNA1_176438.4	685
ENSG00000119844_AFTPH_UNA1_176439.5	682
ENSG00000119844_AFTPH_UNA1_176440.6	923
ENSG00000119844_AFTPH_UNA1_176441.7	462
ENSG00000119844_AFTPH_UNA1_176442.8	461
ENSG00000119844_AFTPH_UNA1_176443.9	598
ENSG00000119844_AFTPH_UNA1_176444.10	711
ENSG00000119862_LGALSL_UNA1_84748.1	422
ENSG00000119862_LGALSL_UNA1_84749.2	1003
ENSG00000119862_LGALSL_UNA1_84750.3	184
ENSG00000119862_LGALSL_UNA1_84751.4	583
ENSG00000119862_LGALSL_UNA1_84752.5	546
ENSG00000119862_LGALSL_UNA1_84753.6	243
ENSG00000119862_LGALSL_UNA1_84754.7	563
ENSG00000119862_LGALSL_UNA1_84755.8	707
ENSG00000119862_LGALSL_UNA1_84756.9	354
ENSG00000119862_LGALSL_UNA1_84757.10	447
ENSG00000119865_CNRIP1_UNA1_183857.1	373
ENSG00000119865_CNRIP1_UNA1_183858.2	918
ENSG00000119865_CNRIP1_UNA1_183859.3	176
ENSG00000119865_CNRIP1_UNA1_183860.4	308
ENSG00000119865_CNRIP1_UNA1_183861.5	300
ENSG00000119865_CNRIP1_UNA1_183862.6	299
ENSG00000119865_CNRIP1_UNA1_183863.7	275
ENSG00000119865_CNRIP1_UNA1_183864.8	1877
ENSG00000119865_CNRIP1_UNA1_183865.9	1470
ENSG00000119865_CNRIP1_UNA1_183866.10	1344
ENSG00000119906_FAM178A_UNA1_5640.1	1529
ENSG00000119906_FAM178A_UNA1_5641.2	1517
ENSG00000119906_FAM178A_UNA1_5642.3	213
ENSG00000119906_FAM178A_UNA1_5643.4	601
ENSG00000119906_FAM178A_UNA1_5644.5	2750
ENSG00000119906_FAM178A_UNA1_5645.6	425
ENSG00000119906_FAM178A_UNA1_5646.7	395
ENSG00000119906_FAM178A_UNA1_5647.8	628
ENSG00000119906_FAM178A_UNA1_5648.9	1143
ENSG00000119906_FAM178A_UNA1_5649.10	1939
ENSG00000119913_TECTB_UNA2_101978.4	1
ENSG00000119917_IFIT3_PROT_102020.6	4
ENSG00000119917_IFIT3_PROT_102021.7	1
ENSG00000119922_IFIT2_UNA1_203581.1	427
ENSG00000119922_IFIT2_UNA1_203582.2	532
ENSG00000119922_IFIT2_UNA1_203583.3	186
ENSG00000119922_IFIT2_UNA1_203584.4	233
ENSG00000119922_IFIT2_UNA1_203585.5	1169
ENSG00000119922_IFIT2_UNA1_203586.6	1020
ENSG00000119922_IFIT2_UNA1_203587.7	951
ENSG00000119922_IFIT2_UNA1_203588.8	999
ENSG00000119922_IFIT2_UNA1_203589.9	116
ENSG00000119922_IFIT2_UNA1_203590.10	691
ENSG00000119929_CUTC_UNA1_106935.1	1000
ENSG00000119929_CUTC_UNA1_106936.2	750
ENSG00000119929_CUTC_UNA1_106937.3	328
ENSG00000119929_CUTC_UNA1_106938.4	302
ENSG00000119929_CUTC_UNA1_106939.5	209
ENSG00000119929_CUTC_UNA1_106940.6	464
ENSG00000119929_CUTC_UNA1_106941.7	591
ENSG00000119929_CUTC_UNA1_106942.8	105
ENSG00000119929_CUTC_UNA1_106943.9	180
ENSG00000119929_CUTC_UNA1_106944.10	418
ENSG00000119943_PYROXD2_UNA1_19255.1	469
ENSG00000119943_PYROXD2_UNA1_19256.2	234
ENSG00000119943_PYROXD2_UNA1_19257.3	492
ENSG00000119943_PYROXD2_UNA1_19258.4	811
ENSG00000119943_PYROXD2_UNA1_19259.5	891
ENSG00000119943_PYROXD2_UNA1_19261.7	250
ENSG00000119943_PYROXD2_UNA1_19262.8	864
ENSG00000119943_PYROXD2_UNA1_19263.9	2838
ENSG00000119943_PYROXD2_UNA1_19264.10	1093
ENSG00000119965_C10orf88_UNA1_12361.1	802
ENSG00000119965_C10orf88_UNA1_12362.2	660
ENSG00000119965_C10orf88_UNA1_12363.3	1028
ENSG00000119965_C10orf88_UNA1_12364.4	980
ENSG00000119965_C10orf88_UNA1_12365.5	651
ENSG00000119965_C10orf88_UNA1_12366.6	450
ENSG00000119965_C10orf88_UNA1_12367.7	532
ENSG00000119965_C10orf88_UNA1_12368.8	582
ENSG00000119965_C10orf88_UNA1_12369.9	1339
ENSG00000119965_C10orf88_UNA1_12370.10	968
ENSG00000119973_PRLHR_UNA2_55923.9	73
ENSG00000120008_WDR11_PROT_9771.3	1
ENSG00000120051_CCDC147_UNA1_128250.1	1170
ENSG00000120051_CCDC147_UNA1_128251.2	728
ENSG00000120051_CCDC147_UNA1_128252.3	617
ENSG00000120051_CCDC147_UNA1_128253.4	826
ENSG00000120051_CCDC147_UNA1_128254.5	931
ENSG00000120051_CCDC147_UNA1_128255.6	356
ENSG00000120051_CCDC147_UNA1_128256.7	540
ENSG00000120051_CCDC147_UNA1_128257.8	2016
ENSG00000120051_CCDC147_UNA1_128258.9	219
ENSG00000120051_CCDC147_UNA1_128259.10	1147
ENSG00000120055_C10orf95_UNA1_128290.1	738
ENSG00000120055_C10orf95_UNA1_128291.2	471
ENSG00000120055_C10orf95_UNA1_128292.3	1228
ENSG00000120055_C10orf95_UNA1_128293.4	707
ENSG00000120055_C10orf95_UNA1_128294.5	718
ENSG00000120055_C10orf95_UNA1_128295.6	1302
ENSG00000120055_C10orf95_UNA1_128296.7	915
ENSG00000120055_C10orf95_UNA1_128297.8	819
ENSG00000120055_C10orf95_UNA1_128298.9	509
ENSG00000120055_C10orf95_UNA1_128299.10	301
ENSG00000120159_CAAP1_UNA1_169353.1	633
ENSG00000120159_CAAP1_UNA1_169354.2	748
ENSG00000120159_CAAP1_UNA1_169355.3	865
ENSG00000120159_CAAP1_UNA1_169356.4	1466
ENSG00000120159_CAAP1_UNA1_169357.5	339
ENSG00000120159_CAAP1_UNA1_169358.6	717
ENSG00000120159_CAAP1_UNA1_169359.7	1311
ENSG00000120159_CAAP1_UNA1_169360.8	870
ENSG00000120159_CAAP1_UNA1_169361.9	2075
ENSG00000120159_CAAP1_UNA1_169362.10	1092
ENSG00000120210_INSL6_UNA2_160584.2	21
ENSG00000120211_INSL4_UNA2_160785.3	1
ENSG00000120215_MLANA_UNA2_6349.10	1
ENSG00000120279_MYCT1_UNA2_165150.10	1
ENSG00000120280_CXorf21_UNA2_73384.2	1
ENSG00000120306_CYSTM1_UNA1_12955.1	835
ENSG00000120306_CYSTM1_UNA1_12956.2	478
ENSG00000120306_CYSTM1_UNA1_12957.3	153
ENSG00000120306_CYSTM1_UNA1_12958.4	182
ENSG00000120306_CYSTM1_UNA1_12959.5	298
ENSG00000120306_CYSTM1_UNA1_12960.6	723
ENSG00000120306_CYSTM1_UNA1_12961.7	1240
ENSG00000120306_CYSTM1_UNA1_12962.8	1846
ENSG00000120306_CYSTM1_UNA1_12963.9	1145
ENSG00000120306_CYSTM1_UNA1_12964.10	35
ENSG00000120314_WDR55_UNA1_47680.1	334
ENSG00000120314_WDR55_UNA1_47681.2	26
ENSG00000120314_WDR55_UNA1_47682.3	277
ENSG00000120314_WDR55_UNA1_47683.4	168
ENSG00000120314_WDR55_UNA1_47684.5	29
ENSG00000120314_WDR55_UNA1_47685.6	812
ENSG00000120314_WDR55_UNA1_47686.7	65
ENSG00000120314_WDR55_UNA1_47687.8	408
ENSG00000120314_WDR55_UNA1_47688.9	94
ENSG00000120314_WDR55_UNA1_47689.10	146
ENSG00000120328_PCDHB12_UNA2_55247.10	32
ENSG00000120458_MSANTD2_UNA1_44470.1	322
ENSG00000120458_MSANTD2_UNA1_44471.2	2996
ENSG00000120458_MSANTD2_UNA1_44472.3	180
ENSG00000120458_MSANTD2_UNA1_44473.4	972
ENSG00000120458_MSANTD2_UNA1_44474.5	1318
ENSG00000120458_MSANTD2_UNA1_44475.6	218
ENSG00000120458_MSANTD2_UNA1_44476.7	774
ENSG00000120458_MSANTD2_UNA1_44477.8	140
ENSG00000120458_MSANTD2_UNA1_44478.9	624
ENSG00000120458_MSANTD2_UNA1_44479.10	754
ENSG00000120471_TP53AIP1_ACOC_68317.5	1
ENSG00000120645_IQSEC3_TMMO_130881.3	1
ENSG00000120647_CCDC77_UNA1_130989.1	1234
ENSG00000120647_CCDC77_UNA1_130990.2	184
ENSG00000120647_CCDC77_UNA1_130991.3	694
ENSG00000120647_CCDC77_UNA1_130992.4	275
ENSG00000120647_CCDC77_UNA1_130993.5	160
ENSG00000120647_CCDC77_UNA1_130994.6	126
ENSG00000120647_CCDC77_UNA1_130995.7	902
ENSG00000120647_CCDC77_UNA1_130996.8	347
ENSG00000120647_CCDC77_UNA1_130997.9	679
ENSG00000120647_CCDC77_UNA1_130998.10	254
ENSG00000120656_TAF12_ACOC_153250.8	1
ENSG00000120658_ENOX1_UNA1_91474.1	1071
ENSG00000120658_ENOX1_UNA1_91475.2	698
ENSG00000120658_ENOX1_UNA1_91476.3	922
ENSG00000120658_ENOX1_UNA1_91477.4	597
ENSG00000120658_ENOX1_UNA1_91478.5	491
ENSG00000120658_ENOX1_UNA1_91479.6	502
ENSG00000120658_ENOX1_UNA1_91480.7	612
ENSG00000120658_ENOX1_UNA1_91481.8	1067
ENSG00000120658_ENOX1_UNA1_91482.9	794
ENSG00000120658_ENOX1_UNA1_91483.10	535
ENSG00000120664_SPG20OS_UNA2_184532.4	1
ENSG00000120669_SOHLH2_GEEX_124020.1	846
ENSG00000120669_SOHLH2_GEEX_124023.4	1924
ENSG00000120669_SOHLH2_GEEX_124024.5	630
ENSG00000120669_SOHLH2_GEEX_124025.6	1294
ENSG00000120669_SOHLH2_GEEX_124026.7	667
ENSG00000120669_SOHLH2_GEEX_124028.9	240
ENSG00000120669_SOHLH2_GEEX_124029.10	954
ENSG00000120675_DNAJC15_ACOC_84164.6	1
ENSG00000120685_PROSER1_UNA1_146422.1	445
ENSG00000120685_PROSER1_UNA1_146423.2	154
ENSG00000120685_PROSER1_UNA1_146424.3	1262
ENSG00000120685_PROSER1_UNA1_146425.4	1945
ENSG00000120685_PROSER1_UNA1_146426.5	1476
ENSG00000120685_PROSER1_UNA1_146427.6	1296
ENSG00000120685_PROSER1_UNA1_146428.7	206
ENSG00000120685_PROSER1_UNA1_146429.8	1517
ENSG00000120685_PROSER1_UNA1_146430.9	759
ENSG00000120685_PROSER1_UNA1_146431.10	611
ENSG00000120709_FAM53C_UNA1_122579.1	2454
ENSG00000120709_FAM53C_UNA1_122580.2	534
ENSG00000120709_FAM53C_UNA1_122581.3	719
ENSG00000120709_FAM53C_UNA1_122582.4	1388
ENSG00000120709_FAM53C_UNA1_122583.5	1985
ENSG00000120709_FAM53C_UNA1_122585.7	929
ENSG00000120709_FAM53C_UNA1_122586.8	782
ENSG00000120709_FAM53C_UNA1_122587.9	269
ENSG00000120709_FAM53C_UNA1_122588.10	558
ENSG00000120885_CLU_ACOC_185500.8	1
ENSG00000120889_TNFRSF10B_ACOC_185563.1	21
ENSG00000121022_COPS5_ACOC_159918.5	1
ENSG00000121104_FAM117A_UNA1_193582.1	377
ENSG00000121104_FAM117A_UNA1_193583.2	137
ENSG00000121104_FAM117A_UNA1_193584.3	119
ENSG00000121104_FAM117A_UNA1_193585.4	932
ENSG00000121104_FAM117A_UNA1_193586.5	508
ENSG00000121104_FAM117A_UNA1_193587.6	750
ENSG00000121104_FAM117A_UNA1_193588.7	65
ENSG00000121104_FAM117A_UNA1_193589.8	583
ENSG00000121104_FAM117A_UNA1_193590.9	591
ENSG00000121104_FAM117A_UNA1_193591.10	258
ENSG00000121316_PLBD1_TMMO_154494.9	1
ENSG00000121350_PYROXD1_UNA1_9599.1	1356
ENSG00000121350_PYROXD1_UNA1_9600.2	743
ENSG00000121350_PYROXD1_UNA1_9601.3	182
ENSG00000121350_PYROXD1_UNA1_9602.4	203
ENSG00000121350_PYROXD1_UNA1_9603.5	1163
ENSG00000121350_PYROXD1_UNA1_9604.6	394
ENSG00000121350_PYROXD1_UNA1_9605.7	817
ENSG00000121350_PYROXD1_UNA1_9606.8	860
ENSG00000121350_PYROXD1_UNA1_9607.9	107
ENSG00000121350_PYROXD1_UNA1_9608.10	754
ENSG00000121380_BCL2L14_ACOC_63068.4	1
ENSG00000121481_RNF2_ACOC_39947.3	1
ENSG00000121542_SEC22A_TMMO_69432.8	1
ENSG00000121570_DPPA4_UNA2_168340.5	1
ENSG00000121577_POPDC2_UNA1_168406.1	184
ENSG00000121577_POPDC2_UNA1_168407.2	594
ENSG00000121577_POPDC2_UNA1_168408.3	2039
ENSG00000121577_POPDC2_UNA1_168409.4	787
ENSG00000121577_POPDC2_UNA1_168410.5	909
ENSG00000121577_POPDC2_UNA1_168411.6	1844
ENSG00000121577_POPDC2_UNA1_168412.7	697
ENSG00000121577_POPDC2_UNA1_168413.8	570
ENSG00000121577_POPDC2_UNA1_168414.9	459
ENSG00000121577_POPDC2_UNA1_168415.10	544
ENSG00000121644_DESI2_UNA1_134873.1	665
ENSG00000121644_DESI2_UNA1_134874.2	66
ENSG00000121644_DESI2_UNA1_134875.3	350
ENSG00000121644_DESI2_UNA1_134876.4	274
ENSG00000121644_DESI2_UNA1_134877.5	181
ENSG00000121644_DESI2_UNA1_134879.7	538
ENSG00000121644_DESI2_UNA1_134880.8	1010
ENSG00000121644_DESI2_UNA1_134881.9	248
ENSG00000121644_DESI2_UNA1_134882.10	851
ENSG00000121742_GJB6_UNA2_150173.3	13
ENSG00000121864_ZNF639_GEEX_174492.4	1
ENSG00000122035_RASL11A_UNA1_33590.1	267
ENSG00000122035_RASL11A_UNA1_33591.2	821
ENSG00000122035_RASL11A_UNA1_33592.3	642
ENSG00000122035_RASL11A_UNA1_33593.4	1007
ENSG00000122035_RASL11A_UNA1_33594.5	816
ENSG00000122035_RASL11A_UNA1_33595.6	384
ENSG00000122035_RASL11A_UNA1_33596.7	665
ENSG00000122035_RASL11A_UNA1_33597.8	174
ENSG00000122035_RASL11A_UNA1_33598.9	1120
ENSG00000122035_RASL11A_UNA1_33599.10	413
ENSG00000122122_SASH3_UNA2_194287.7	1
ENSG00000122203_KIAA1191_UNA1_123610.1	1554
ENSG00000122203_KIAA1191_UNA1_123611.2	555
ENSG00000122203_KIAA1191_UNA1_123612.3	388
ENSG00000122203_KIAA1191_UNA1_123613.4	497
ENSG00000122203_KIAA1191_UNA1_123614.5	1309
ENSG00000122203_KIAA1191_UNA1_123615.6	2183
ENSG00000122203_KIAA1191_UNA1_123616.7	950
ENSG00000122203_KIAA1191_UNA1_123617.8	790
ENSG00000122203_KIAA1191_UNA1_123618.9	726
ENSG00000122203_KIAA1191_UNA1_123619.10	593
ENSG00000122376_FAM35A_UNA1_64078.1	556
ENSG00000122376_FAM35A_UNA1_64079.2	657
ENSG00000122376_FAM35A_UNA1_64080.3	1239
ENSG00000122376_FAM35A_UNA1_64081.4	1099
ENSG00000122376_FAM35A_UNA1_64082.5	368
ENSG00000122376_FAM35A_UNA1_64083.6	239
ENSG00000122376_FAM35A_UNA1_64084.7	668
ENSG00000122376_FAM35A_UNA1_64085.8	216
ENSG00000122376_FAM35A_UNA1_64086.9	226
ENSG00000122376_FAM35A_UNA1_64087.10	136
ENSG00000122390_NAA60_UNA1_96783.1	847
ENSG00000122390_NAA60_UNA1_96784.2	199
ENSG00000122390_NAA60_UNA1_96785.3	711
ENSG00000122390_NAA60_UNA1_96786.4	818
ENSG00000122390_NAA60_UNA1_96787.5	328
ENSG00000122390_NAA60_UNA1_96788.6	302
ENSG00000122390_NAA60_UNA1_96789.7	86
ENSG00000122390_NAA60_UNA1_96790.8	604
ENSG00000122390_NAA60_UNA1_96791.9	671
ENSG00000122390_NAA60_UNA1_96792.10	579
ENSG00000122417_ODF2L_UNA1_87221.1	93
ENSG00000122417_ODF2L_UNA1_87222.2	514
ENSG00000122417_ODF2L_UNA1_87223.3	871
ENSG00000122417_ODF2L_UNA1_87224.4	813
ENSG00000122417_ODF2L_UNA1_87225.5	483
ENSG00000122417_ODF2L_UNA1_87226.6	337
ENSG00000122417_ODF2L_UNA1_87227.7	1468
ENSG00000122417_ODF2L_UNA1_87228.8	239
ENSG00000122417_ODF2L_UNA1_87229.9	1616
ENSG00000122417_ODF2L_UNA1_87230.10	248
ENSG00000122477_LRRC39_UNA1_154053.1	627
ENSG00000122477_LRRC39_UNA1_154054.2	1100
ENSG00000122477_LRRC39_UNA1_154055.3	454
ENSG00000122477_LRRC39_UNA1_154056.4	286
ENSG00000122477_LRRC39_UNA1_154057.5	131
ENSG00000122477_LRRC39_UNA1_154058.6	773
ENSG00000122477_LRRC39_UNA1_154059.7	1220
ENSG00000122477_LRRC39_UNA1_154060.8	1527
ENSG00000122477_LRRC39_UNA1_154061.9	265
ENSG00000122477_LRRC39_UNA1_154062.10	229
ENSG00000122483_CCDC18_UNA1_36785.1	491
ENSG00000122483_CCDC18_UNA1_36786.2	952
ENSG00000122483_CCDC18_UNA1_36787.3	1847
ENSG00000122483_CCDC18_UNA1_36788.4	821
ENSG00000122483_CCDC18_UNA1_36789.5	67
ENSG00000122483_CCDC18_UNA1_36790.6	1230
ENSG00000122483_CCDC18_UNA1_36791.7	829
ENSG00000122483_CCDC18_UNA1_36792.8	308
ENSG00000122483_CCDC18_UNA1_36793.9	177
ENSG00000122483_CCDC18_UNA1_36794.10	190
ENSG00000122497_NBPF14_UNA1_163640.1	245
ENSG00000122497_NBPF14_UNA1_163641.2	426
ENSG00000122497_NBPF14_UNA1_163642.3	129
ENSG00000122497_NBPF14_UNA1_163643.4	332
ENSG00000122497_NBPF14_UNA1_163645.6	141
ENSG00000122497_NBPF14_UNA1_163647.8	13
ENSG00000122497_NBPF14_UNA1_163648.9	74
ENSG00000122497_NBPF14_UNA1_163649.10	192
ENSG00000122507_BBS9_UNA1_197480.1	1645
ENSG00000122507_BBS9_UNA1_197481.2	604
ENSG00000122507_BBS9_UNA1_197482.3	962
ENSG00000122507_BBS9_UNA1_197483.4	531
ENSG00000122507_BBS9_UNA1_197484.5	1010
ENSG00000122507_BBS9_UNA1_197485.6	586
ENSG00000122507_BBS9_UNA1_197486.7	779
ENSG00000122507_BBS9_UNA1_197487.8	467
ENSG00000122507_BBS9_UNA1_197488.9	826
ENSG00000122507_BBS9_UNA1_197489.10	204
ENSG00000122591_FAM126A_UNA1_173819.1	136
ENSG00000122591_FAM126A_UNA1_173820.2	184
ENSG00000122591_FAM126A_UNA1_173821.3	345
ENSG00000122591_FAM126A_UNA1_173822.4	1203
ENSG00000122591_FAM126A_UNA1_173823.5	763
ENSG00000122591_FAM126A_UNA1_173824.6	9
ENSG00000122591_FAM126A_UNA1_173825.7	373
ENSG00000122591_FAM126A_UNA1_173826.8	1427
ENSG00000122591_FAM126A_UNA1_173827.9	612
ENSG00000122591_FAM126A_UNA1_173828.10	186
ENSG00000122692_SMU1_UNA1_48251.1	130
ENSG00000122692_SMU1_UNA1_48253.3	30
ENSG00000122692_SMU1_UNA1_48256.6	128
ENSG00000122692_SMU1_UNA1_48258.8	72
ENSG00000122735_DNAI1_TMMO_155651.8	1
ENSG00000122741_DCAF10_UNA1_47991.1	452
ENSG00000122741_DCAF10_UNA1_47992.2	435
ENSG00000122741_DCAF10_UNA1_47993.3	819
ENSG00000122741_DCAF10_UNA1_47994.4	823
ENSG00000122741_DCAF10_UNA1_47995.5	495
ENSG00000122741_DCAF10_UNA1_47996.6	587
ENSG00000122741_DCAF10_UNA1_47997.7	486
ENSG00000122741_DCAF10_UNA1_47998.8	266
ENSG00000122741_DCAF10_UNA1_47999.9	498
ENSG00000122741_DCAF10_UNA1_48000.10	1444
ENSG00000122970_IFT81_UNA1_16244.1	462
ENSG00000122970_IFT81_UNA1_16245.2	500
ENSG00000122970_IFT81_UNA1_16246.3	109
ENSG00000122970_IFT81_UNA1_16247.4	447
ENSG00000122970_IFT81_UNA1_16248.5	255
ENSG00000122970_IFT81_UNA1_16249.6	378
ENSG00000122970_IFT81_UNA1_16250.7	2974
ENSG00000122970_IFT81_UNA1_16251.8	737
ENSG00000122970_IFT81_UNA1_16252.9	902
ENSG00000122970_IFT81_UNA1_16253.10	841
ENSG00000123094_RASSF8_UNA1_24706.1	247
ENSG00000123094_RASSF8_UNA1_24707.2	277
ENSG00000123094_RASSF8_UNA1_24708.3	625
ENSG00000123094_RASSF8_UNA1_24709.4	406
ENSG00000123094_RASSF8_UNA1_24710.5	522
ENSG00000123094_RASSF8_UNA1_24711.6	916
ENSG00000123094_RASSF8_UNA1_24712.7	340
ENSG00000123094_RASSF8_UNA1_24713.8	303
ENSG00000123094_RASSF8_UNA1_24714.9	938
ENSG00000123094_RASSF8_UNA1_24715.10	1655
ENSG00000123106_CCDC91_UNA1_53998.1	726
ENSG00000123106_CCDC91_UNA1_53999.2	409
ENSG00000123106_CCDC91_UNA1_54000.3	980
ENSG00000123106_CCDC91_UNA1_54001.4	659
ENSG00000123106_CCDC91_UNA1_54002.5	1051
ENSG00000123106_CCDC91_UNA1_54003.6	816
ENSG00000123106_CCDC91_UNA1_54004.7	618
ENSG00000123106_CCDC91_UNA1_54005.8	1079
ENSG00000123106_CCDC91_UNA1_54006.9	827
ENSG00000123106_CCDC91_UNA1_54007.10	190
ENSG00000123143_PKN1_DTKP_68169.7	1
ENSG00000123171_CCDC70_UNA1_79680.1	1425
ENSG00000123171_CCDC70_UNA1_79681.2	126
ENSG00000123171_CCDC70_UNA1_79682.3	153
ENSG00000123171_CCDC70_UNA1_79683.4	176
ENSG00000123171_CCDC70_UNA1_79684.5	323
ENSG00000123171_CCDC70_UNA1_79685.6	752
ENSG00000123171_CCDC70_UNA1_79686.7	388
ENSG00000123171_CCDC70_UNA1_79687.8	291
ENSG00000123171_CCDC70_UNA1_79688.9	297
ENSG00000123171_CCDC70_UNA1_79689.10	1342
ENSG00000123329_ARHGAP9_UNA1_140492.1	229
ENSG00000123329_ARHGAP9_UNA1_140493.2	325
ENSG00000123329_ARHGAP9_UNA1_140494.3	524
ENSG00000123329_ARHGAP9_UNA1_140495.4	249
ENSG00000123329_ARHGAP9_UNA1_140496.5	398
ENSG00000123329_ARHGAP9_UNA1_140497.6	104
ENSG00000123329_ARHGAP9_UNA1_140498.7	231
ENSG00000123329_ARHGAP9_UNA1_140499.8	561
ENSG00000123329_ARHGAP9_UNA1_140500.9	339
ENSG00000123329_ARHGAP9_UNA1_140501.10	41
ENSG00000123352_SPATS2_UNA1_35585.1	448
ENSG00000123352_SPATS2_UNA1_35586.2	1450
ENSG00000123352_SPATS2_UNA1_35587.3	531
ENSG00000123352_SPATS2_UNA1_35588.4	1007
ENSG00000123352_SPATS2_UNA1_35589.5	431
ENSG00000123352_SPATS2_UNA1_35590.6	160
ENSG00000123352_SPATS2_UNA1_35591.7	466
ENSG00000123352_SPATS2_UNA1_35592.8	436
ENSG00000123352_SPATS2_UNA1_35593.9	579
ENSG00000123352_SPATS2_UNA1_35594.10	486
ENSG00000123395_C12orf44_UNA1_74541.1	274
ENSG00000123395_C12orf44_UNA1_74542.2	724
ENSG00000123395_C12orf44_UNA1_74543.3	956
ENSG00000123395_C12orf44_UNA1_74544.4	291
ENSG00000123395_C12orf44_UNA1_74545.5	278
ENSG00000123395_C12orf44_UNA1_74547.7	260
ENSG00000123395_C12orf44_UNA1_74548.8	424
ENSG00000123395_C12orf44_UNA1_74549.9	404
ENSG00000123395_C12orf44_UNA1_74550.10	1264
ENSG00000123416_TUBA1B_DTKP_112902.3	18
ENSG00000123485_HJURP_UNA1_56141.1	35
ENSG00000123485_HJURP_UNA1_56142.2	1963
ENSG00000123485_HJURP_UNA1_56143.3	556
ENSG00000123485_HJURP_UNA1_56144.4	756
ENSG00000123485_HJURP_UNA1_56145.5	520
ENSG00000123485_HJURP_UNA1_56146.6	229
ENSG00000123485_HJURP_UNA1_56147.7	766
ENSG00000123485_HJURP_UNA1_56148.8	1053
ENSG00000123485_HJURP_UNA1_56149.9	264
ENSG00000123485_HJURP_UNA1_56150.10	27
ENSG00000123496_IL13RA2_ACOC_124341.8	1
ENSG00000123552_USP45_PROT_128362.8	1
ENSG00000123572_NRK_DTKP_124177.4	1
ENSG00000123575_FAM199X_UNA1_136559.1	923
ENSG00000123575_FAM199X_UNA1_136560.2	620
ENSG00000123575_FAM199X_UNA1_136561.3	392
ENSG00000123575_FAM199X_UNA1_136562.4	1263
ENSG00000123575_FAM199X_UNA1_136563.5	1377
ENSG00000123575_FAM199X_UNA1_136564.6	2207
ENSG00000123575_FAM199X_UNA1_136565.7	1368
ENSG00000123575_FAM199X_UNA1_136566.8	546
ENSG00000123575_FAM199X_UNA1_136567.9	513
ENSG00000123575_FAM199X_UNA1_136568.10	777
ENSG00000123607_TTC21B_UNA1_63725.1	1387
ENSG00000123607_TTC21B_UNA1_63726.2	987
ENSG00000123607_TTC21B_UNA1_63727.3	445
ENSG00000123607_TTC21B_UNA1_63728.4	182
ENSG00000123607_TTC21B_UNA1_63729.5	1763
ENSG00000123607_TTC21B_UNA1_63730.6	283
ENSG00000123607_TTC21B_UNA1_63731.7	20
ENSG00000123607_TTC21B_UNA1_63732.8	397
ENSG00000123607_TTC21B_UNA1_63733.9	728
ENSG00000123607_TTC21B_UNA1_63734.10	887
ENSG00000123689_G0S2_ACOC_92491.9	3
ENSG00000123689_G0S2_ACOC_92492.10	3
ENSG00000123728_RAP2C_UNA1_67543.1	187
ENSG00000123728_RAP2C_UNA1_67544.2	212
ENSG00000123728_RAP2C_UNA1_67545.3	171
ENSG00000123728_RAP2C_UNA1_67546.4	463
ENSG00000123728_RAP2C_UNA1_67547.5	1321
ENSG00000123728_RAP2C_UNA1_67548.6	1413
ENSG00000123728_RAP2C_UNA1_67549.7	1611
ENSG00000123728_RAP2C_UNA1_67550.8	1210
ENSG00000123728_RAP2C_UNA1_67551.9	414
ENSG00000123728_RAP2C_UNA1_67552.10	652
ENSG00000123810_B9D2_UNA1_52890.1	86
ENSG00000123810_B9D2_UNA1_52891.2	362
ENSG00000123810_B9D2_UNA1_52892.3	553
ENSG00000123810_B9D2_UNA1_52893.4	4198
ENSG00000123810_B9D2_UNA1_52894.5	454
ENSG00000123810_B9D2_UNA1_52895.6	2351
ENSG00000123810_B9D2_UNA1_52896.7	747
ENSG00000123810_B9D2_UNA1_52897.8	471
ENSG00000123810_B9D2_UNA1_52898.9	334
ENSG00000123810_B9D2_UNA1_52899.10	349
ENSG00000123892_RAB38_ACOC_24372.7	1
ENSG00000124003_MOGAT1_PROT_120823.10	1
ENSG00000124006_OBSL1_UNA1_120864.1	693
ENSG00000124006_OBSL1_UNA1_120865.2	725
ENSG00000124006_OBSL1_UNA1_120866.3	410
ENSG00000124006_OBSL1_UNA1_120867.4	542
ENSG00000124006_OBSL1_UNA1_120868.5	1183
ENSG00000124006_OBSL1_UNA1_120869.6	1859
ENSG00000124006_OBSL1_UNA1_120870.7	977
ENSG00000124006_OBSL1_UNA1_120871.8	1556
ENSG00000124006_OBSL1_UNA1_120872.9	765
ENSG00000124006_OBSL1_UNA1_120873.10	833
ENSG00000124019_FAM124B_UNA1_24190.1	943
ENSG00000124019_FAM124B_UNA1_24191.2	157
ENSG00000124019_FAM124B_UNA1_24192.3	304
ENSG00000124019_FAM124B_UNA1_24193.4	507
ENSG00000124019_FAM124B_UNA1_24194.5	1154
ENSG00000124019_FAM124B_UNA1_24195.6	556
ENSG00000124019_FAM124B_UNA1_24196.7	840
ENSG00000124019_FAM124B_UNA1_24197.8	340
ENSG00000124019_FAM124B_UNA1_24198.9	359
ENSG00000124019_FAM124B_UNA1_24199.10	465
ENSG00000124104_SNX21_UNA1_169323.1	1361
ENSG00000124104_SNX21_UNA1_169324.2	144
ENSG00000124104_SNX21_UNA1_169325.3	1652
ENSG00000124104_SNX21_UNA1_169326.4	1259
ENSG00000124104_SNX21_UNA1_169327.5	1278
ENSG00000124104_SNX21_UNA1_169328.6	767
ENSG00000124104_SNX21_UNA1_169329.7	853
ENSG00000124104_SNX21_UNA1_169330.8	501
ENSG00000124104_SNX21_UNA1_169331.9	925
ENSG00000124104_SNX21_UNA1_169332.10	803
ENSG00000124120_TTPAL_UNA1_13055.1	431
ENSG00000124120_TTPAL_UNA1_13056.2	239
ENSG00000124120_TTPAL_UNA1_13057.3	705
ENSG00000124120_TTPAL_UNA1_13058.4	9
ENSG00000124120_TTPAL_UNA1_13059.5	314
ENSG00000124120_TTPAL_UNA1_13060.6	1124
ENSG00000124120_TTPAL_UNA1_13061.7	2983
ENSG00000124120_TTPAL_UNA1_13062.8	376
ENSG00000124120_TTPAL_UNA1_13063.9	1446
ENSG00000124120_TTPAL_UNA1_13064.10	538
ENSG00000124155_PIGT_TMMO_94662.1	1
ENSG00000124157_SEMG2_TMMO_103759.3	1
ENSG00000124159_MATN4_UNA1_94832.1	417
ENSG00000124159_MATN4_UNA1_94833.2	939
ENSG00000124159_MATN4_UNA1_94834.3	621
ENSG00000124159_MATN4_UNA1_94835.4	3008
ENSG00000124159_MATN4_UNA1_94836.5	819
ENSG00000124159_MATN4_UNA1_94837.6	547
ENSG00000124159_MATN4_UNA1_94838.7	1239
ENSG00000124159_MATN4_UNA1_94839.8	429
ENSG00000124159_MATN4_UNA1_94840.9	1252
ENSG00000124159_MATN4_UNA1_94841.10	1243
ENSG00000124205_EDN3_UNA2_377.1	1
ENSG00000124217_MOCS3_UNA1_3139.1	478
ENSG00000124217_MOCS3_UNA1_3140.2	896
ENSG00000124217_MOCS3_UNA1_3141.3	267
ENSG00000124217_MOCS3_UNA1_3142.4	208
ENSG00000124217_MOCS3_UNA1_3143.5	397
ENSG00000124217_MOCS3_UNA1_3144.6	796
ENSG00000124217_MOCS3_UNA1_3145.7	307
ENSG00000124217_MOCS3_UNA1_3146.8	372
ENSG00000124217_MOCS3_UNA1_3147.9	686
ENSG00000124217_MOCS3_UNA1_3148.10	330
ENSG00000124224_PPP4R1L_UNA2_92303.1	1
ENSG00000124243_BCAS4_UNA1_114250.1	307
ENSG00000124243_BCAS4_UNA1_114251.2	1630
ENSG00000124243_BCAS4_UNA1_114252.3	1322
ENSG00000124243_BCAS4_UNA1_114253.4	396
ENSG00000124243_BCAS4_UNA1_114254.5	350
ENSG00000124243_BCAS4_UNA1_114255.6	1164
ENSG00000124243_BCAS4_UNA1_114256.7	2076
ENSG00000124243_BCAS4_UNA1_114257.8	523
ENSG00000124243_BCAS4_UNA1_114258.9	203
ENSG00000124243_BCAS4_UNA1_114259.10	75
ENSG00000124302_CHST8_UNA2_146707.8	1
ENSG00000124302_CHST8_UNA2_146709.10	1
ENSG00000124406_ATP8A1_DTKP_136799.1	1
ENSG00000124466_LYPD3_MEPR_158685.10	780
ENSG00000124491_F13A1_DTKP_67334.2	15
ENSG00000124491_F13A1_DTKP_67336.4	1
ENSG00000124596_OARD1_UNA1_106347.1	853
ENSG00000124596_OARD1_UNA1_106348.2	253
ENSG00000124596_OARD1_UNA1_106349.3	897
ENSG00000124596_OARD1_UNA1_106350.4	462
ENSG00000124596_OARD1_UNA1_106351.5	19
ENSG00000124596_OARD1_UNA1_106352.6	211
ENSG00000124596_OARD1_UNA1_106353.7	127
ENSG00000124596_OARD1_UNA1_106354.8	1746
ENSG00000124596_OARD1_UNA1_106355.9	669
ENSG00000124733_MEA1_UNA1_180874.1	1595
ENSG00000124733_MEA1_UNA1_180875.2	584
ENSG00000124733_MEA1_UNA1_180876.3	204
ENSG00000124733_MEA1_UNA1_180877.4	332
ENSG00000124733_MEA1_UNA1_180878.5	152
ENSG00000124733_MEA1_UNA1_180879.6	531
ENSG00000124733_MEA1_UNA1_180880.7	388
ENSG00000124733_MEA1_UNA1_180881.8	400
ENSG00000124733_MEA1_UNA1_180882.9	508
ENSG00000124733_MEA1_UNA1_180883.10	1296
ENSG00000125046_SSUH2_UNA1_86561.1	348
ENSG00000125046_SSUH2_UNA1_86562.2	377
ENSG00000125046_SSUH2_UNA1_86563.3	253
ENSG00000125046_SSUH2_UNA1_86564.4	497
ENSG00000125046_SSUH2_UNA1_86565.5	764
ENSG00000125046_SSUH2_UNA1_86566.6	30
ENSG00000125046_SSUH2_UNA1_86567.7	479
ENSG00000125046_SSUH2_UNA1_86568.8	1530
ENSG00000125046_SSUH2_UNA1_86569.9	528
ENSG00000125046_SSUH2_UNA1_86570.10	1241
ENSG00000125122_LRRC29_PROT_177266.3	3
ENSG00000125124_BBS2_UNA1_88875.1	323
ENSG00000125124_BBS2_UNA1_88876.2	411
ENSG00000125124_BBS2_UNA1_88877.3	299
ENSG00000125124_BBS2_UNA1_88878.4	856
ENSG00000125124_BBS2_UNA1_88879.5	318
ENSG00000125124_BBS2_UNA1_88880.6	1112
ENSG00000125124_BBS2_UNA1_88881.7	646
ENSG00000125124_BBS2_UNA1_88882.8	637
ENSG00000125124_BBS2_UNA1_88883.9	1058
ENSG00000125124_BBS2_UNA1_88884.10	254
ENSG00000125144_MT1G_ACOC_200699.1	1
ENSG00000125148_MT2A_ACOC_105237.1	157
ENSG00000125170_DOK4_UNA1_170361.1	163
ENSG00000125170_DOK4_UNA1_170362.2	1228
ENSG00000125170_DOK4_UNA1_170363.3	1650
ENSG00000125170_DOK4_UNA1_170364.4	970
ENSG00000125170_DOK4_UNA1_170365.5	686
ENSG00000125170_DOK4_UNA1_170366.6	176
ENSG00000125170_DOK4_UNA1_170367.7	883
ENSG00000125170_DOK4_UNA1_170368.8	408
ENSG00000125170_DOK4_UNA1_170369.9	1106
ENSG00000125170_DOK4_UNA1_170370.10	451
ENSG00000125319_C17orf53_UNA1_105477.1	816
ENSG00000125319_C17orf53_UNA1_105478.2	1299
ENSG00000125319_C17orf53_UNA1_105479.3	730
ENSG00000125319_C17orf53_UNA1_105480.4	585
ENSG00000125319_C17orf53_UNA1_105481.5	1146
ENSG00000125319_C17orf53_UNA1_105482.6	503
ENSG00000125319_C17orf53_UNA1_105483.7	1403
ENSG00000125319_C17orf53_UNA1_105484.8	620
ENSG00000125319_C17orf53_UNA1_105485.9	360
ENSG00000125319_C17orf53_UNA1_105486.10	1106
ENSG00000125356_NDUFA1_DTKP_151886.6	1105
ENSG00000125386_FAM193A_UNA1_176864.1	1053
ENSG00000125386_FAM193A_UNA1_176865.2	1505
ENSG00000125386_FAM193A_UNA1_176866.3	849
ENSG00000125386_FAM193A_UNA1_176867.4	187
ENSG00000125386_FAM193A_UNA1_176868.5	563
ENSG00000125386_FAM193A_UNA1_176869.6	1152
ENSG00000125386_FAM193A_UNA1_176870.7	904
ENSG00000125386_FAM193A_UNA1_176871.8	1226
ENSG00000125386_FAM193A_UNA1_176872.9	169
ENSG00000125386_FAM193A_UNA1_176873.10	149
ENSG00000125445_MRPS7_TMMO_173325.7	1
ENSG00000125449_ARMC7_UNA1_173209.1	615
ENSG00000125449_ARMC7_UNA1_173210.2	731
ENSG00000125449_ARMC7_UNA1_173211.3	23
ENSG00000125449_ARMC7_UNA1_173212.4	42
ENSG00000125449_ARMC7_UNA1_173213.5	78
ENSG00000125449_ARMC7_UNA1_173214.6	197
ENSG00000125449_ARMC7_UNA1_173215.7	12
ENSG00000125449_ARMC7_UNA1_173216.8	525
ENSG00000125449_ARMC7_UNA1_173217.9	42
ENSG00000125449_ARMC7_UNA1_173218.10	342
ENSG00000125505_MBOAT7_MEPR_60353.4	1
ENSG00000125531_C20orf195_UNA1_6520.1	756
ENSG00000125531_C20orf195_UNA1_6521.2	689
ENSG00000125531_C20orf195_UNA1_6522.3	1174
ENSG00000125531_C20orf195_UNA1_6523.4	1146
ENSG00000125531_C20orf195_UNA1_6524.5	1492
ENSG00000125531_C20orf195_UNA1_6525.6	627
ENSG00000125531_C20orf195_UNA1_6526.7	302
ENSG00000125531_C20orf195_UNA1_6527.8	995
ENSG00000125531_C20orf195_UNA1_6528.9	1822
ENSG00000125531_C20orf195_UNA1_6529.10	567
ENSG00000125534_PPDPF_UNA1_6550.1	365
ENSG00000125534_PPDPF_UNA1_6551.2	410
ENSG00000125534_PPDPF_UNA1_6552.3	873
ENSG00000125534_PPDPF_UNA1_6553.4	582
ENSG00000125534_PPDPF_UNA1_6554.5	582
ENSG00000125534_PPDPF_UNA1_6555.6	304
ENSG00000125534_PPDPF_UNA1_6556.7	195
ENSG00000125534_PPDPF_UNA1_6557.8	371
ENSG00000125534_PPDPF_UNA1_6558.9	477
ENSG00000125534_PPDPF_UNA1_6559.10	563
ENSG00000125538_IL1B_ACOC_6597.8	1
ENSG00000125571_IL37_UNA3_157811.6	1
ENSG00000125650_PSPN_UNA1_108031.1	680
ENSG00000125650_PSPN_UNA1_108032.2	685
ENSG00000125650_PSPN_UNA1_108033.3	760
ENSG00000125650_PSPN_UNA1_108034.4	535
ENSG00000125650_PSPN_UNA1_108035.5	752
ENSG00000125650_PSPN_UNA1_108036.6	218
ENSG00000125650_PSPN_UNA1_108037.7	744
ENSG00000125650_PSPN_UNA1_108038.8	1385
ENSG00000125650_PSPN_UNA1_108039.9	2391
ENSG00000125650_PSPN_UNA1_108040.10	801
ENSG00000125731_SH2D3A_UNA1_181455.1	109
ENSG00000125731_SH2D3A_UNA1_181456.2	521
ENSG00000125731_SH2D3A_UNA1_181457.3	931
ENSG00000125731_SH2D3A_UNA1_181458.4	715
ENSG00000125731_SH2D3A_UNA1_181459.5	1168
ENSG00000125731_SH2D3A_UNA1_181460.6	547
ENSG00000125731_SH2D3A_UNA1_181461.7	826
ENSG00000125731_SH2D3A_UNA1_181462.8	1041
ENSG00000125731_SH2D3A_UNA1_181463.9	46
ENSG00000125731_SH2D3A_UNA1_181464.10	333
ENSG00000125746_EML2_PROT_196510.1	1
ENSG00000125746_EML2_PROT_196516.7	20
ENSG00000125772_GPCPD1_UNA1_143163.1	1170
ENSG00000125772_GPCPD1_UNA1_143164.2	1790
ENSG00000125772_GPCPD1_UNA1_143165.3	227
ENSG00000125772_GPCPD1_UNA1_143166.4	973
ENSG00000125772_GPCPD1_UNA1_143167.5	574
ENSG00000125772_GPCPD1_UNA1_143168.6	2855
ENSG00000125772_GPCPD1_UNA1_143169.7	181
ENSG00000125772_GPCPD1_UNA1_143170.8	1204
ENSG00000125772_GPCPD1_UNA1_143171.9	1220
ENSG00000125772_GPCPD1_UNA1_143172.10	1127
ENSG00000125787_GNRH2_ACOC_45433.1	5
ENSG00000125821_DTD1_GEEX_90457.3	1
ENSG00000125821_DTD1_GEEX_90461.7	1
ENSG00000125843_AP5S1_UNA1_20396.1	1833
ENSG00000125843_AP5S1_UNA1_20397.2	742
ENSG00000125843_AP5S1_UNA1_20398.3	606
ENSG00000125843_AP5S1_UNA1_20399.4	656
ENSG00000125843_AP5S1_UNA1_20400.5	432
ENSG00000125843_AP5S1_UNA1_20401.6	991
ENSG00000125843_AP5S1_UNA1_20402.7	1035
ENSG00000125843_AP5S1_UNA1_20403.8	609
ENSG00000125843_AP5S1_UNA1_20404.9	936
ENSG00000125843_AP5S1_UNA1_20405.10	1568
ENSG00000125879_OTOR_UNA2_176195.3	17
ENSG00000125879_OTOR_UNA2_176201.9	17
ENSG00000125879_OTOR_UNA2_176202.10	17
ENSG00000125901_MRPS26_ACOC_27924.10	1
ENSG00000125954_CHURC1-FNTB_UNA1_156785.2	1087
ENSG00000125954_CHURC1-FNTB_UNA1_156788.5	3561
ENSG00000125954_CHURC1-FNTB_UNA1_156790.7	151
ENSG00000125962_ARMCX5_UNA1_44350.1	661
ENSG00000125962_ARMCX5_UNA1_44351.2	350
ENSG00000125962_ARMCX5_UNA1_44352.3	684
ENSG00000125962_ARMCX5_UNA1_44353.4	225
ENSG00000125962_ARMCX5_UNA1_44354.5	611
ENSG00000125962_ARMCX5_UNA1_44355.6	1598
ENSG00000125962_ARMCX5_UNA1_44356.7	912
ENSG00000125962_ARMCX5_UNA1_44357.8	6337
ENSG00000125962_ARMCX5_UNA1_44358.9	1054
ENSG00000125962_ARMCX5_UNA1_44359.10	245
ENSG00000125965_GDF5_UNA2_44409.10	1
ENSG00000125967_NECAB3_TMMO_122454.6	1
ENSG00000126001_CEP250_ACOC_47575.7	1
ENSG00000126062_TMEM115_PROT_165153.3	1
ENSG00000126067_PSMB2_ACOC_26601.7	1
ENSG00000126249_PDCD2L_UNA1_172268.1	601
ENSG00000126249_PDCD2L_UNA1_172269.2	797
ENSG00000126249_PDCD2L_UNA1_172273.6	611
ENSG00000126249_PDCD2L_UNA1_172274.7	1994
ENSG00000126249_PDCD2L_UNA1_172275.8	418
ENSG00000126249_PDCD2L_UNA1_172277.10	425
ENSG00000126264_HCST_UNA1_179830.1	81
ENSG00000126264_HCST_UNA1_179831.2	1282
ENSG00000126264_HCST_UNA1_179832.3	372
ENSG00000126264_HCST_UNA1_179833.4	280
ENSG00000126264_HCST_UNA1_179834.5	397
ENSG00000126264_HCST_UNA1_179835.6	1433
ENSG00000126264_HCST_UNA1_179836.7	327
ENSG00000126264_HCST_UNA1_179837.8	206
ENSG00000126264_HCST_UNA1_179838.9	800
ENSG00000126264_HCST_UNA1_179839.10	309
ENSG00000126337_KRT36_UNA2_91035.2	1
ENSG00000126337_KRT36_UNA2_91036.3	1
ENSG00000126524_SBDS_ACOC_175254.6	1
ENSG00000126524_SBDS_ACOC_175255.7	16
ENSG00000126549_STATH_UNA2_153005.3	1
ENSG00000126733_DACH2_GEEX_164602.2	1
ENSG00000126870_WDR60_UNA1_73483.1	544
ENSG00000126870_WDR60_UNA1_73484.2	803
ENSG00000126870_WDR60_UNA1_73485.3	556
ENSG00000126870_WDR60_UNA1_73486.4	950
ENSG00000126870_WDR60_UNA1_73487.5	1333
ENSG00000126870_WDR60_UNA1_73488.6	1009
ENSG00000126870_WDR60_UNA1_73489.7	251
ENSG00000126870_WDR60_UNA1_73490.8	531
ENSG00000126870_WDR60_UNA1_73491.9	150
ENSG00000126870_WDR60_UNA1_73492.10	893
ENSG00000126882_FAM78A_UNA1_20056.1	460
ENSG00000126882_FAM78A_UNA1_20057.2	4140
ENSG00000126882_FAM78A_UNA1_20058.3	616
ENSG00000126882_FAM78A_UNA1_20059.4	1073
ENSG00000126882_FAM78A_UNA1_20060.5	1258
ENSG00000126882_FAM78A_UNA1_20061.6	1233
ENSG00000126882_FAM78A_UNA1_20062.7	499
ENSG00000126882_FAM78A_UNA1_20063.8	564
ENSG00000126882_FAM78A_UNA1_20064.9	447
ENSG00000126882_FAM78A_UNA1_20065.10	1397
ENSG00000126970_ZC4H2_UNA1_137416.1	2346
ENSG00000126970_ZC4H2_UNA1_137417.2	706
ENSG00000126970_ZC4H2_UNA1_137418.3	841
ENSG00000126970_ZC4H2_UNA1_137419.4	1239
ENSG00000126970_ZC4H2_UNA1_137420.5	383
ENSG00000126970_ZC4H2_UNA1_137421.6	345
ENSG00000126970_ZC4H2_UNA1_137422.7	311
ENSG00000126970_ZC4H2_UNA1_137423.8	2711
ENSG00000126970_ZC4H2_UNA1_137424.9	988
ENSG00000126970_ZC4H2_UNA1_137425.10	1511
ENSG00000127054_CPSF3L_UNA1_55348.1	132
ENSG00000127054_CPSF3L_UNA1_55349.2	300
ENSG00000127054_CPSF3L_UNA1_55351.4	182
ENSG00000127054_CPSF3L_UNA1_55352.5	15
ENSG00000127054_CPSF3L_UNA1_55353.6	93
ENSG00000127054_CPSF3L_UNA1_55354.7	640
ENSG00000127054_CPSF3L_UNA1_55355.8	36
ENSG00000127054_CPSF3L_UNA1_55356.9	576
ENSG00000127054_CPSF3L_UNA1_55357.10	231
ENSG00000127074_RGS13_UNA2_30149.3	38
ENSG00000127074_RGS13_UNA2_30150.4	1
ENSG00000127252_HRASLS_ACOC_129838.6	16
ENSG00000127252_HRASLS_ACOC_129839.7	3
ENSG00000127399_LRRC61_UNA1_76192.1	311
ENSG00000127399_LRRC61_UNA1_76193.2	417
ENSG00000127399_LRRC61_UNA1_76194.3	1145
ENSG00000127399_LRRC61_UNA1_76195.4	1731
ENSG00000127399_LRRC61_UNA1_76196.5	572
ENSG00000127399_LRRC61_UNA1_76197.6	596
ENSG00000127399_LRRC61_UNA1_76198.7	194
ENSG00000127399_LRRC61_UNA1_76199.8	513
ENSG00000127399_LRRC61_UNA1_76200.9	777
ENSG00000127399_LRRC61_UNA1_76201.10	280
ENSG00000127423_AUNIP_UNA1_60540.1	431
ENSG00000127423_AUNIP_UNA1_60541.2	581
ENSG00000127423_AUNIP_UNA1_60542.3	806
ENSG00000127423_AUNIP_UNA1_60543.4	155
ENSG00000127423_AUNIP_UNA1_60545.6	283
ENSG00000127423_AUNIP_UNA1_60546.7	471
ENSG00000127423_AUNIP_UNA1_60547.8	186
ENSG00000127423_AUNIP_UNA1_60548.9	996
ENSG00000127423_AUNIP_UNA1_60549.10	339
ENSG00000127472_PLA2G5_ACOC_185710.8	1
ENSG00000127774_EMC6_TMMO_11816.6	1
ENSG00000127804_METTL16_UNA1_11851.1	107
ENSG00000127804_METTL16_UNA1_11852.2	15
ENSG00000127804_METTL16_UNA1_11853.3	85
ENSG00000127804_METTL16_UNA1_11854.4	647
ENSG00000127804_METTL16_UNA1_11855.5	169
ENSG00000127804_METTL16_UNA1_11856.6	220
ENSG00000127804_METTL16_UNA1_11857.7	38
ENSG00000127804_METTL16_UNA1_11858.8	32
ENSG00000127804_METTL16_UNA1_11859.9	1346
ENSG00000127804_METTL16_UNA1_11860.10	67
ENSG00000127903_ZNF835_GEEX_167979.7	13
ENSG00000128040_SPINK2_ACOC_114179.10	24
ENSG00000128050_PAICS_DTKP_142754.2	1
ENSG00000128050_PAICS_DTKP_142756.4	1
ENSG00000128185_DGCR6L_ACOC_177386.3	1341
ENSG00000128298_BAIAP2L2_UNA1_123940.1	667
ENSG00000128298_BAIAP2L2_UNA1_123941.2	720
ENSG00000128298_BAIAP2L2_UNA1_123942.3	1205
ENSG00000128298_BAIAP2L2_UNA1_123943.4	888
ENSG00000128298_BAIAP2L2_UNA1_123944.5	697
ENSG00000128298_BAIAP2L2_UNA1_123945.6	275
ENSG00000128298_BAIAP2L2_UNA1_123946.7	1475
ENSG00000128298_BAIAP2L2_UNA1_123947.8	1437
ENSG00000128298_BAIAP2L2_UNA1_123948.9	392
ENSG00000128298_BAIAP2L2_UNA1_123949.10	2228
ENSG00000128346_C22orf23_UNA1_51969.1	859
ENSG00000128346_C22orf23_UNA1_51970.2	346
ENSG00000128346_C22orf23_UNA1_51971.3	883
ENSG00000128346_C22orf23_UNA1_51972.4	236
ENSG00000128346_C22orf23_UNA1_51973.5	414
ENSG00000128346_C22orf23_UNA1_51974.6	325
ENSG00000128346_C22orf23_UNA1_51975.7	444
ENSG00000128346_C22orf23_UNA1_51976.8	330
ENSG00000128346_C22orf23_UNA1_51977.9	724
ENSG00000128346_C22orf23_UNA1_51978.10	951
ENSG00000128482_RNF112_PROT_122827.9	343
ENSG00000128524_ATP6V1F_PROT_123488.4	7
ENSG00000128578_STRIP2_UNA1_140582.1	436
ENSG00000128578_STRIP2_UNA1_140583.2	589
ENSG00000128578_STRIP2_UNA1_140584.3	243
ENSG00000128578_STRIP2_UNA1_140585.4	712
ENSG00000128578_STRIP2_UNA1_140586.5	700
ENSG00000128578_STRIP2_UNA1_140587.6	470
ENSG00000128578_STRIP2_UNA1_140588.7	677
ENSG00000128578_STRIP2_UNA1_140589.8	173
ENSG00000128578_STRIP2_UNA1_140590.9	776
ENSG00000128578_STRIP2_UNA1_140591.10	2257
ENSG00000128581_RABL5_UNA1_102513.1	319
ENSG00000128581_RABL5_UNA1_102514.2	506
ENSG00000128581_RABL5_UNA1_102515.3	745
ENSG00000128581_RABL5_UNA1_102516.4	272
ENSG00000128581_RABL5_UNA1_102517.5	1413
ENSG00000128581_RABL5_UNA1_102518.6	13
ENSG00000128581_RABL5_UNA1_102519.7	181
ENSG00000128581_RABL5_UNA1_102520.8	1315
ENSG00000128581_RABL5_UNA1_102521.9	200
ENSG00000128585_MKLN1_UNA1_102543.1	431
ENSG00000128585_MKLN1_UNA1_102544.2	772
ENSG00000128585_MKLN1_UNA1_102545.3	820
ENSG00000128585_MKLN1_UNA1_102546.4	878
ENSG00000128585_MKLN1_UNA1_102547.5	688
ENSG00000128585_MKLN1_UNA1_102548.6	1181
ENSG00000128585_MKLN1_UNA1_102549.7	1678
ENSG00000128585_MKLN1_UNA1_102550.8	168
ENSG00000128585_MKLN1_UNA1_102551.9	1030
ENSG00000128585_MKLN1_UNA1_102552.10	114
ENSG00000128607_KLHDC10_UNA1_116070.1	564
ENSG00000128607_KLHDC10_UNA1_116071.2	1060
ENSG00000128607_KLHDC10_UNA1_116072.3	391
ENSG00000128607_KLHDC10_UNA1_116073.4	191
ENSG00000128607_KLHDC10_UNA1_116074.5	1021
ENSG00000128607_KLHDC10_UNA1_116075.6	362
ENSG00000128607_KLHDC10_UNA1_116076.7	582
ENSG00000128607_KLHDC10_UNA1_116077.8	397
ENSG00000128607_KLHDC10_UNA1_116078.9	218
ENSG00000128607_KLHDC10_UNA1_116079.10	54
ENSG00000128791_TWSG1_UNA1_86253.1	298
ENSG00000128791_TWSG1_UNA1_86254.2	3769
ENSG00000128791_TWSG1_UNA1_86255.3	535
ENSG00000128791_TWSG1_UNA1_86256.4	1247
ENSG00000128791_TWSG1_UNA1_86257.5	975
ENSG00000128791_TWSG1_UNA1_86258.6	618
ENSG00000128791_TWSG1_UNA1_86259.7	359
ENSG00000128791_TWSG1_UNA1_86260.8	481
ENSG00000128791_TWSG1_UNA1_86261.9	563
ENSG00000128791_TWSG1_UNA1_86262.10	609
ENSG00000128802_GDF2_UNA2_51350.6	1
ENSG00000128915_NARG2_UNA1_107075.1	436
ENSG00000128915_NARG2_UNA1_107076.2	772
ENSG00000128915_NARG2_UNA1_107077.3	185
ENSG00000128915_NARG2_UNA1_107078.4	411
ENSG00000128915_NARG2_UNA1_107079.5	571
ENSG00000128915_NARG2_UNA1_107080.6	822
ENSG00000128915_NARG2_UNA1_107081.7	222
ENSG00000128915_NARG2_UNA1_107082.8	409
ENSG00000128915_NARG2_UNA1_107083.9	854
ENSG00000128915_NARG2_UNA1_107084.10	534
ENSG00000128965_CHAC1_UNA1_66375.1	539
ENSG00000128965_CHAC1_UNA1_66376.2	1063
ENSG00000128965_CHAC1_UNA1_66377.3	445
ENSG00000128965_CHAC1_UNA1_66378.4	1600
ENSG00000128965_CHAC1_UNA1_66379.5	626
ENSG00000128965_CHAC1_UNA1_66380.6	2151
ENSG00000128965_CHAC1_UNA1_66381.7	1867
ENSG00000128965_CHAC1_UNA1_66382.8	563
ENSG00000128965_CHAC1_UNA1_66383.9	252
ENSG00000128965_CHAC1_UNA1_66384.10	690
ENSG00000128989_ARPP19_UNA1_26205.1	540
ENSG00000128989_ARPP19_UNA1_26206.2	600
ENSG00000128989_ARPP19_UNA1_26207.3	374
ENSG00000128989_ARPP19_UNA1_26208.4	314
ENSG00000128989_ARPP19_UNA1_26209.5	85
ENSG00000128989_ARPP19_UNA1_26210.6	103
ENSG00000128989_ARPP19_UNA1_26211.7	197
ENSG00000128989_ARPP19_UNA1_26212.8	220
ENSG00000128989_ARPP19_UNA1_26213.9	636
ENSG00000128989_ARPP19_UNA1_26214.10	1001
ENSG00000129007_CALML4_UNA1_122649.1	1096
ENSG00000129007_CALML4_UNA1_122650.2	853
ENSG00000129007_CALML4_UNA1_122651.3	372
ENSG00000129007_CALML4_UNA1_122652.4	770
ENSG00000129007_CALML4_UNA1_122656.8	229
ENSG00000129007_CALML4_UNA1_122657.9	249
ENSG00000129007_CALML4_UNA1_122658.10	1105
ENSG00000129158_SERGEF_PROT_165468.8	9
ENSG00000129159_KCNC1_UNA2_165472.2	2
ENSG00000129219_PLD2_ACOC_124442.9	29
ENSG00000129235_TXNDC17_UNA1_106875.1	364
ENSG00000129235_TXNDC17_UNA1_106876.2	658
ENSG00000129235_TXNDC17_UNA1_106877.3	1187
ENSG00000129235_TXNDC17_UNA1_106878.4	767
ENSG00000129235_TXNDC17_UNA1_106879.5	782
ENSG00000129235_TXNDC17_UNA1_106880.6	825
ENSG00000129235_TXNDC17_UNA1_106881.7	254
ENSG00000129235_TXNDC17_UNA1_106882.8	193
ENSG00000129235_TXNDC17_UNA1_106883.9	231
ENSG00000129235_TXNDC17_UNA1_106884.10	1012
ENSG00000129292_PHF20L1_UNA1_154113.1	757
ENSG00000129292_PHF20L1_UNA1_154114.2	473
ENSG00000129292_PHF20L1_UNA1_154115.3	1237
ENSG00000129292_PHF20L1_UNA1_154116.4	242
ENSG00000129292_PHF20L1_UNA1_154117.5	34
ENSG00000129292_PHF20L1_UNA1_154118.6	1267
ENSG00000129292_PHF20L1_UNA1_154119.7	969
ENSG00000129292_PHF20L1_UNA1_154120.8	636
ENSG00000129292_PHF20L1_UNA1_154121.9	2572
ENSG00000129292_PHF20L1_UNA1_154122.10	397
ENSG00000129473_BCL2L2_ACOC_134003.1	1644
ENSG00000129473_BCL2L2_ACOC_134004.2	3189
ENSG00000129473_BCL2L2_ACOC_134005.3	776
ENSG00000129473_BCL2L2_ACOC_134007.5	183
ENSG00000129473_BCL2L2_ACOC_134012.10	1
ENSG00000129480_DTD2_UNA1_71334.3	96
ENSG00000129480_DTD2_UNA1_71335.4	245
ENSG00000129480_DTD2_UNA1_71337.6	327
ENSG00000129480_DTD2_UNA1_71338.7	263
ENSG00000129480_DTD2_UNA1_71341.10	349
ENSG00000129515_SNX6_UNA1_101147.1	235
ENSG00000129515_SNX6_UNA1_101148.2	451
ENSG00000129515_SNX6_UNA1_101149.3	486
ENSG00000129515_SNX6_UNA1_101150.4	668
ENSG00000129515_SNX6_UNA1_101151.5	912
ENSG00000129515_SNX6_UNA1_101152.6	410
ENSG00000129515_SNX6_UNA1_101153.7	1174
ENSG00000129515_SNX6_UNA1_101154.8	230
ENSG00000129515_SNX6_UNA1_101155.9	730
ENSG00000129515_SNX6_UNA1_101156.10	712
ENSG00000129518_EAPP_UNA1_10583.1	202
ENSG00000129518_EAPP_UNA1_10584.2	222
ENSG00000129518_EAPP_UNA1_10585.3	240
ENSG00000129518_EAPP_UNA1_10586.4	364
ENSG00000129518_EAPP_UNA1_10587.5	882
ENSG00000129518_EAPP_UNA1_10588.6	730
ENSG00000129518_EAPP_UNA1_10589.7	590
ENSG00000129518_EAPP_UNA1_10590.8	243
ENSG00000129518_EAPP_UNA1_10591.9	742
ENSG00000129518_EAPP_UNA1_10592.10	306
ENSG00000129596_CDO1_DTKP_129637.5	1
ENSG00000129646_QRICH2_UNA1_203081.1	468
ENSG00000129646_QRICH2_UNA1_203082.2	670
ENSG00000129646_QRICH2_UNA1_203083.3	609
ENSG00000129646_QRICH2_UNA1_203084.4	434
ENSG00000129646_QRICH2_UNA1_203085.5	890
ENSG00000129646_QRICH2_UNA1_203086.6	27
ENSG00000129646_QRICH2_UNA1_203087.7	531
ENSG00000129646_QRICH2_UNA1_203088.8	700
ENSG00000129646_QRICH2_UNA1_203089.9	265
ENSG00000129646_QRICH2_UNA1_203090.10	1136
ENSG00000129696_TTI2_UNA1_80210.1	372
ENSG00000129696_TTI2_UNA1_80211.2	251
ENSG00000129696_TTI2_UNA1_80212.3	171
ENSG00000129696_TTI2_UNA1_80213.4	982
ENSG00000129696_TTI2_UNA1_80214.5	1274
ENSG00000129696_TTI2_UNA1_80215.6	151
ENSG00000129696_TTI2_UNA1_80216.7	137
ENSG00000129696_TTI2_UNA1_80217.8	249
ENSG00000129696_TTI2_UNA1_80218.9	114
ENSG00000129696_TTI2_UNA1_80219.10	216
ENSG00000129749_CHRNA10_DTKP_153818.6	66
ENSG00000129873_CDY2B_PROT_32709.7	3
ENSG00000129933_MAU2_ACOC_78027.5	1
ENSG00000130035_GALNT8_UNA1_59426.1	905
ENSG00000130035_GALNT8_UNA1_59427.2	1857
ENSG00000130035_GALNT8_UNA1_59428.3	1142
ENSG00000130035_GALNT8_UNA1_59429.4	304
ENSG00000130035_GALNT8_UNA1_59430.5	348
ENSG00000130035_GALNT8_UNA1_59431.6	408
ENSG00000130035_GALNT8_UNA1_59432.7	2314
ENSG00000130035_GALNT8_UNA1_59433.8	887
ENSG00000130035_GALNT8_UNA1_59434.9	730
ENSG00000130035_GALNT8_UNA1_59435.10	103
ENSG00000130193_THEM6_UNA1_138146.1	974
ENSG00000130193_THEM6_UNA1_138147.2	761
ENSG00000130193_THEM6_UNA1_138148.3	367
ENSG00000130193_THEM6_UNA1_138149.4	422
ENSG00000130193_THEM6_UNA1_138150.5	456
ENSG00000130193_THEM6_UNA1_138151.6	1219
ENSG00000130193_THEM6_UNA1_138152.7	1140
ENSG00000130193_THEM6_UNA1_138153.8	671
ENSG00000130193_THEM6_UNA1_138154.9	1489
ENSG00000130193_THEM6_UNA1_138155.10	747
ENSG00000130201_EXOC3L2_UNA1_62125.1	3953
ENSG00000130201_EXOC3L2_UNA1_62126.2	907
ENSG00000130201_EXOC3L2_UNA1_62127.3	218
ENSG00000130201_EXOC3L2_UNA1_62128.4	488
ENSG00000130201_EXOC3L2_UNA1_62129.5	228
ENSG00000130201_EXOC3L2_UNA1_62130.6	503
ENSG00000130201_EXOC3L2_UNA1_62131.7	1626
ENSG00000130201_EXOC3L2_UNA1_62132.8	452
ENSG00000130201_EXOC3L2_UNA1_62133.9	354
ENSG00000130201_EXOC3L2_UNA1_62134.10	1204
ENSG00000130202_PVRL2_MEPR_62142.8	1
ENSG00000130224_LRCH2_UNA2_193026.1	1
ENSG00000130244_FAM98C_UNA1_76883.1	439
ENSG00000130244_FAM98C_UNA1_76884.2	368
ENSG00000130244_FAM98C_UNA1_76885.3	221
ENSG00000130244_FAM98C_UNA1_76886.4	278
ENSG00000130244_FAM98C_UNA1_76887.5	517
ENSG00000130244_FAM98C_UNA1_76888.6	360
ENSG00000130244_FAM98C_UNA1_76889.7	1162
ENSG00000130244_FAM98C_UNA1_76890.8	47
ENSG00000130244_FAM98C_UNA1_76891.9	2700
ENSG00000130244_FAM98C_UNA1_76892.10	641
ENSG00000130307_USHBP1_UNA1_16144.1	717
ENSG00000130307_USHBP1_UNA1_16145.2	223
ENSG00000130307_USHBP1_UNA1_16146.3	259
ENSG00000130307_USHBP1_UNA1_16147.4	548
ENSG00000130307_USHBP1_UNA1_16148.5	202
ENSG00000130307_USHBP1_UNA1_16149.6	571
ENSG00000130307_USHBP1_UNA1_16150.7	250
ENSG00000130307_USHBP1_UNA1_16151.8	291
ENSG00000130307_USHBP1_UNA1_16152.9	752
ENSG00000130307_USHBP1_UNA1_16153.10	145
ENSG00000130309_COLGALT1_TMMO_16089.6	1
ENSG00000130311_DDA1_UNA1_121743.1	996
ENSG00000130311_DDA1_UNA1_121744.2	567
ENSG00000130311_DDA1_UNA1_121745.3	1201
ENSG00000130311_DDA1_UNA1_121746.4	98
ENSG00000130311_DDA1_UNA1_121747.5	757
ENSG00000130311_DDA1_UNA1_121748.6	194
ENSG00000130311_DDA1_UNA1_121749.7	231
ENSG00000130311_DDA1_UNA1_121750.8	1306
ENSG00000130311_DDA1_UNA1_121751.9	243
ENSG00000130311_DDA1_UNA1_121752.10	585
ENSG00000130363_RSPH3_UNA1_177881.1	479
ENSG00000130363_RSPH3_UNA1_177882.2	749
ENSG00000130363_RSPH3_UNA1_177883.3	181
ENSG00000130363_RSPH3_UNA1_177884.4	451
ENSG00000130363_RSPH3_UNA1_177885.5	644
ENSG00000130363_RSPH3_UNA1_177886.6	530
ENSG00000130363_RSPH3_UNA1_177887.7	450
ENSG00000130363_RSPH3_UNA1_177888.8	339
ENSG00000130363_RSPH3_UNA1_177889.9	248
ENSG00000130363_RSPH3_UNA1_177890.10	795
ENSG00000130449_ZSWIM6_UNA1_142351.1	475
ENSG00000130449_ZSWIM6_UNA1_142352.2	982
ENSG00000130449_ZSWIM6_UNA1_142353.3	769
ENSG00000130449_ZSWIM6_UNA1_142354.4	355
ENSG00000130449_ZSWIM6_UNA1_142355.5	861
ENSG00000130449_ZSWIM6_UNA1_142356.6	331
ENSG00000130449_ZSWIM6_UNA1_142357.7	798
ENSG00000130449_ZSWIM6_UNA1_142358.8	3259
ENSG00000130449_ZSWIM6_UNA1_142359.9	434
ENSG00000130449_ZSWIM6_UNA1_142360.10	504
ENSG00000130487_KLHDC7B_UNA1_126722.1	622
ENSG00000130487_KLHDC7B_UNA1_126723.2	406
ENSG00000130487_KLHDC7B_UNA1_126724.3	308
ENSG00000130487_KLHDC7B_UNA1_126725.4	762
ENSG00000130487_KLHDC7B_UNA1_126726.5	3337
ENSG00000130487_KLHDC7B_UNA1_126727.6	873
ENSG00000130487_KLHDC7B_UNA1_126728.7	287
ENSG00000130487_KLHDC7B_UNA1_126729.8	210
ENSG00000130487_KLHDC7B_UNA1_126730.9	211
ENSG00000130487_KLHDC7B_UNA1_126731.10	63
ENSG00000130529_TRPM4_UNA1_116150.1	151
ENSG00000130529_TRPM4_UNA1_116151.2	494
ENSG00000130529_TRPM4_UNA1_116152.3	261
ENSG00000130529_TRPM4_UNA1_116153.4	795
ENSG00000130529_TRPM4_UNA1_116154.5	1174
ENSG00000130529_TRPM4_UNA1_116155.6	640
ENSG00000130529_TRPM4_UNA1_116156.7	799
ENSG00000130529_TRPM4_UNA1_116157.8	1120
ENSG00000130529_TRPM4_UNA1_116158.9	1229
ENSG00000130529_TRPM4_UNA1_116159.10	1145
ENSG00000130590_SAMD10_UNA1_187415.1	699
ENSG00000130590_SAMD10_UNA1_187416.2	1395
ENSG00000130590_SAMD10_UNA1_187417.3	1214
ENSG00000130590_SAMD10_UNA1_187418.4	237
ENSG00000130590_SAMD10_UNA1_187419.5	797
ENSG00000130590_SAMD10_UNA1_187420.6	862
ENSG00000130590_SAMD10_UNA1_187421.7	890
ENSG00000130590_SAMD10_UNA1_187422.8	716
ENSG00000130590_SAMD10_UNA1_187423.9	1497
ENSG00000130590_SAMD10_UNA1_187424.10	1802
ENSG00000130656_HBZ_UNA1_16134.1	253
ENSG00000130656_HBZ_UNA1_16135.2	555
ENSG00000130656_HBZ_UNA1_16136.3	917
ENSG00000130656_HBZ_UNA1_16137.4	1012
ENSG00000130656_HBZ_UNA1_16138.5	1092
ENSG00000130656_HBZ_UNA1_16139.6	683
ENSG00000130656_HBZ_UNA1_16140.7	309
ENSG00000130656_HBZ_UNA1_16141.8	1282
ENSG00000130656_HBZ_UNA1_16142.9	1078
ENSG00000130656_HBZ_UNA1_16143.10	1289
ENSG00000130695_CEP85_UNA1_58836.1	919
ENSG00000130695_CEP85_UNA1_58837.2	883
ENSG00000130695_CEP85_UNA1_58838.3	2647
ENSG00000130695_CEP85_UNA1_58839.4	1913
ENSG00000130695_CEP85_UNA1_58840.5	457
ENSG00000130695_CEP85_UNA1_58841.6	322
ENSG00000130695_CEP85_UNA1_58842.7	492
ENSG00000130695_CEP85_UNA1_58843.8	592
ENSG00000130695_CEP85_UNA1_58844.9	849
ENSG00000130695_CEP85_UNA1_58845.10	1542
ENSG00000130701_RBBP8NL_UNA1_87581.1	452
ENSG00000130701_RBBP8NL_UNA1_87582.2	174
ENSG00000130701_RBBP8NL_UNA1_87583.3	707
ENSG00000130701_RBBP8NL_UNA1_87584.4	78
ENSG00000130701_RBBP8NL_UNA1_87585.5	1277
ENSG00000130701_RBBP8NL_UNA1_87586.6	322
ENSG00000130701_RBBP8NL_UNA1_87587.7	521
ENSG00000130701_RBBP8NL_UNA1_87588.8	544
ENSG00000130701_RBBP8NL_UNA1_87589.9	761
ENSG00000130701_RBBP8NL_UNA1_87590.10	18
ENSG00000130723_PRRC2B_UNA1_80490.1	814
ENSG00000130723_PRRC2B_UNA1_80491.2	197
ENSG00000130723_PRRC2B_UNA1_80492.3	1111
ENSG00000130723_PRRC2B_UNA1_80493.4	572
ENSG00000130723_PRRC2B_UNA1_80494.5	688
ENSG00000130723_PRRC2B_UNA1_80495.6	1419
ENSG00000130723_PRRC2B_UNA1_80496.7	1121
ENSG00000130723_PRRC2B_UNA1_80497.8	935
ENSG00000130723_PRRC2B_UNA1_80498.9	896
ENSG00000130723_PRRC2B_UNA1_80499.10	800
ENSG00000130731_C16orf13_UNA1_980.2	1357
ENSG00000130731_C16orf13_UNA1_981.3	1753
ENSG00000130731_C16orf13_UNA1_982.4	627
ENSG00000130731_C16orf13_UNA1_983.5	238
ENSG00000130731_C16orf13_UNA1_984.6	289
ENSG00000130731_C16orf13_UNA1_985.7	1274
ENSG00000130731_C16orf13_UNA1_986.8	365
ENSG00000130731_C16orf13_UNA1_987.9	1310
ENSG00000130731_C16orf13_UNA1_988.10	1437
ENSG00000130755_GMFG_UNA1_6400.1	995
ENSG00000130755_GMFG_UNA1_6401.2	46
ENSG00000130755_GMFG_UNA1_6402.3	225
ENSG00000130755_GMFG_UNA1_6403.4	94
ENSG00000130755_GMFG_UNA1_6404.5	98
ENSG00000130755_GMFG_UNA1_6405.6	230
ENSG00000130755_GMFG_UNA1_6406.7	1208
ENSG00000130755_GMFG_UNA1_6407.8	428
ENSG00000130755_GMFG_UNA1_6408.9	61
ENSG00000130755_GMFG_UNA1_6409.10	575
ENSG00000130764_LRRC47_GEEX_174549.1	356
ENSG00000130768_SMPDL3B_UNA1_174739.1	421
ENSG00000130768_SMPDL3B_UNA1_174740.2	2498
ENSG00000130768_SMPDL3B_UNA1_174741.3	1879
ENSG00000130768_SMPDL3B_UNA1_174742.4	720
ENSG00000130768_SMPDL3B_UNA1_174743.5	268
ENSG00000130768_SMPDL3B_UNA1_174744.6	253
ENSG00000130768_SMPDL3B_UNA1_174745.7	1310
ENSG00000130768_SMPDL3B_UNA1_174746.8	485
ENSG00000130768_SMPDL3B_UNA1_174747.9	631
ENSG00000130768_SMPDL3B_UNA1_174748.10	431
ENSG00000130783_CCDC62_UNA1_84548.1	346
ENSG00000130783_CCDC62_UNA1_84549.2	199
ENSG00000130783_CCDC62_UNA1_84550.3	161
ENSG00000130783_CCDC62_UNA1_84551.4	113
ENSG00000130783_CCDC62_UNA1_84552.5	539
ENSG00000130783_CCDC62_UNA1_84553.6	1453
ENSG00000130783_CCDC62_UNA1_84554.7	1614
ENSG00000130783_CCDC62_UNA1_84555.8	59
ENSG00000130783_CCDC62_UNA1_84556.9	123
ENSG00000130783_CCDC62_UNA1_84557.10	1154
ENSG00000130810_PPAN_TMMO_123205.1	655
ENSG00000130810_PPAN_TMMO_123206.2	36
ENSG00000130810_PPAN_TMMO_123207.3	92
ENSG00000130810_PPAN_TMMO_123208.4	32
ENSG00000130810_PPAN_TMMO_123209.5	34
ENSG00000130810_PPAN_TMMO_123210.6	333
ENSG00000130810_PPAN_TMMO_123211.7	82
ENSG00000130810_PPAN_TMMO_123214.10	76
ENSG00000130830_MPP1_UNA1_204251.1	383
ENSG00000130830_MPP1_UNA1_204252.2	731
ENSG00000130830_MPP1_UNA1_204253.3	3500
ENSG00000130830_MPP1_UNA1_204254.4	967
ENSG00000130830_MPP1_UNA1_204255.5	207
ENSG00000130830_MPP1_UNA1_204256.6	974
ENSG00000130830_MPP1_UNA1_204257.7	654
ENSG00000130830_MPP1_UNA1_204258.8	793
ENSG00000130830_MPP1_UNA1_204259.9	2054
ENSG00000130830_MPP1_UNA1_204260.10	1443
ENSG00000130935_NOL11_UNA1_90994.1	266
ENSG00000130935_NOL11_UNA1_90995.2	96
ENSG00000130935_NOL11_UNA1_90996.3	491
ENSG00000130935_NOL11_UNA1_90997.4	1119
ENSG00000130935_NOL11_UNA1_90998.5	154
ENSG00000130935_NOL11_UNA1_90999.6	750
ENSG00000130935_NOL11_UNA1_91000.7	472
ENSG00000130935_NOL11_UNA1_91001.8	322
ENSG00000130935_NOL11_UNA1_91002.9	379
ENSG00000130935_NOL11_UNA1_91003.10	265
ENSG00000130950_NUTM2F_UNA2_98086.8	1
ENSG00000131019_ULBP3_UNA2_110665.9	1
ENSG00000131043_AAR2_UNA1_21146.1	324
ENSG00000131043_AAR2_UNA1_21147.2	1563
ENSG00000131043_AAR2_UNA1_21148.3	708
ENSG00000131043_AAR2_UNA1_21149.4	1474
ENSG00000131043_AAR2_UNA1_21150.5	1506
ENSG00000131043_AAR2_UNA1_21151.6	832
ENSG00000131043_AAR2_UNA1_21152.7	280
ENSG00000131043_AAR2_UNA1_21153.8	127
ENSG00000131043_AAR2_UNA1_21154.9	711
ENSG00000131043_AAR2_UNA1_21155.10	269
ENSG00000131044_TTLL9_UNA2_21114.9	1
ENSG00000131050_BPIFA2_PROT_124708.5	784
ENSG00000131050_BPIFA2_PROT_124710.7	30
ENSG00000131095_GFAP_ACOC_81598.1	1
ENSG00000131142_CCL25_UNA1_38985.1	48
ENSG00000131142_CCL25_UNA1_38986.2	501
ENSG00000131142_CCL25_UNA1_38987.3	430
ENSG00000131142_CCL25_UNA1_38988.4	197
ENSG00000131142_CCL25_UNA1_38989.5	220
ENSG00000131142_CCL25_UNA1_38990.6	347
ENSG00000131142_CCL25_UNA1_38991.7	514
ENSG00000131142_CCL25_UNA1_38992.8	2942
ENSG00000131142_CCL25_UNA1_38993.9	629
ENSG00000131142_CCL25_UNA1_38994.10	669
ENSG00000131149_GSE1_ACOC_39054.10	1
ENSG00000131351_HAUS8_UNA1_42572.1	135
ENSG00000131351_HAUS8_UNA1_42573.2	392
ENSG00000131351_HAUS8_UNA1_42574.3	957
ENSG00000131351_HAUS8_UNA1_42575.4	163
ENSG00000131351_HAUS8_UNA1_42576.5	79
ENSG00000131351_HAUS8_UNA1_42577.6	255
ENSG00000131351_HAUS8_UNA1_42578.7	53
ENSG00000131351_HAUS8_UNA1_42579.8	125
ENSG00000131351_HAUS8_UNA1_42580.9	33
ENSG00000131351_HAUS8_UNA1_42581.10	49
ENSG00000131378_RFTN1_UNA1_17590.1	783
ENSG00000131378_RFTN1_UNA1_17591.2	283
ENSG00000131378_RFTN1_UNA1_17592.3	701
ENSG00000131378_RFTN1_UNA1_17593.4	241
ENSG00000131378_RFTN1_UNA1_17594.5	703
ENSG00000131378_RFTN1_UNA1_17595.6	655
ENSG00000131378_RFTN1_UNA1_17596.7	512
ENSG00000131378_RFTN1_UNA1_17597.8	440
ENSG00000131378_RFTN1_UNA1_17598.9	1075
ENSG00000131378_RFTN1_UNA1_17599.10	452
ENSG00000131379_C3orf20_UNA2_35499.5	22
ENSG00000131435_PDLIM4_UNA1_201040.2	806
ENSG00000131435_PDLIM4_UNA1_201041.3	1352
ENSG00000131435_PDLIM4_UNA1_201042.4	290
ENSG00000131435_PDLIM4_UNA1_201043.5	478
ENSG00000131435_PDLIM4_UNA1_201044.6	674
ENSG00000131435_PDLIM4_UNA1_201045.7	1131
ENSG00000131435_PDLIM4_UNA1_201046.8	572
ENSG00000131435_PDLIM4_UNA1_201047.9	641
ENSG00000131435_PDLIM4_UNA1_201048.10	1004
ENSG00000131475_VPS25_PROT_17262.3	1
ENSG00000131477_RAMP2_DTKP_17276.7	1
ENSG00000131652_THOC6_UNA1_163000.1	325
ENSG00000131652_THOC6_UNA1_163001.2	73
ENSG00000131652_THOC6_UNA1_163002.3	156
ENSG00000131652_THOC6_UNA1_163003.4	81
ENSG00000131652_THOC6_UNA1_163004.5	248
ENSG00000131652_THOC6_UNA1_163005.6	1413
ENSG00000131652_THOC6_UNA1_163006.7	589
ENSG00000131652_THOC6_UNA1_163007.8	378
ENSG00000131652_THOC6_UNA1_163008.9	501
ENSG00000131652_THOC6_UNA1_163009.10	394
ENSG00000131668_BARX1_GEEX_64355.8	1
ENSG00000131828_PDHA1_DTKP_144919.2	1
ENSG00000131873_CHSY1_UNA1_173219.1	976
ENSG00000131873_CHSY1_UNA1_173220.2	997
ENSG00000131873_CHSY1_UNA1_173221.3	192
ENSG00000131873_CHSY1_UNA1_173222.4	722
ENSG00000131873_CHSY1_UNA1_173223.5	404
ENSG00000131873_CHSY1_UNA1_173224.6	6364
ENSG00000131873_CHSY1_UNA1_173225.7	653
ENSG00000131873_CHSY1_UNA1_173226.8	1559
ENSG00000131873_CHSY1_UNA1_173228.10	434
ENSG00000131943_C19orf12_UNA1_99715.1	554
ENSG00000131943_C19orf12_UNA1_99716.2	1112
ENSG00000131943_C19orf12_UNA1_99717.3	1293
ENSG00000131943_C19orf12_UNA1_99718.4	78
ENSG00000131943_C19orf12_UNA1_99719.5	187
ENSG00000131943_C19orf12_UNA1_99720.6	1079
ENSG00000131943_C19orf12_UNA1_99721.7	379
ENSG00000131943_C19orf12_UNA1_99722.8	1060
ENSG00000131943_C19orf12_UNA1_99723.9	517
ENSG00000131943_C19orf12_UNA1_99724.10	811
ENSG00000132000_PODNL1_UNA1_190380.1	1183
ENSG00000132000_PODNL1_UNA1_190381.2	641
ENSG00000132000_PODNL1_UNA1_190382.3	443
ENSG00000132000_PODNL1_UNA1_190383.4	212
ENSG00000132000_PODNL1_UNA1_190384.5	480
ENSG00000132000_PODNL1_UNA1_190385.6	422
ENSG00000132000_PODNL1_UNA1_190386.7	236
ENSG00000132000_PODNL1_UNA1_190387.8	1071
ENSG00000132000_PODNL1_UNA1_190388.9	724
ENSG00000132000_PODNL1_UNA1_190389.10	371
ENSG00000132003_ZSWIM4_UNA1_147450.1	646
ENSG00000132003_ZSWIM4_UNA1_147451.2	1062
ENSG00000132003_ZSWIM4_UNA1_147452.3	750
ENSG00000132003_ZSWIM4_UNA1_147453.4	719
ENSG00000132003_ZSWIM4_UNA1_147454.5	1160
ENSG00000132003_ZSWIM4_UNA1_147455.6	668
ENSG00000132003_ZSWIM4_UNA1_147456.7	229
ENSG00000132003_ZSWIM4_UNA1_147457.8	1000
ENSG00000132003_ZSWIM4_UNA1_147458.9	426
ENSG00000132003_ZSWIM4_UNA1_147459.10	597
ENSG00000132016_C19orf57_UNA1_101297.1	1578
ENSG00000132016_C19orf57_UNA1_101298.2	1061
ENSG00000132016_C19orf57_UNA1_101299.3	261
ENSG00000132016_C19orf57_UNA1_101300.4	669
ENSG00000132016_C19orf57_UNA1_101301.5	278
ENSG00000132016_C19orf57_UNA1_101302.6	160
ENSG00000132016_C19orf57_UNA1_101303.7	497
ENSG00000132016_C19orf57_UNA1_101304.8	770
ENSG00000132016_C19orf57_UNA1_101305.9	43
ENSG00000132016_C19orf57_UNA1_101306.10	279
ENSG00000132017_DCAF15_UNA1_100872.1	362
ENSG00000132017_DCAF15_UNA1_100873.2	631
ENSG00000132017_DCAF15_UNA1_100874.3	113
ENSG00000132017_DCAF15_UNA1_100875.4	53
ENSG00000132017_DCAF15_UNA1_100876.5	169
ENSG00000132017_DCAF15_UNA1_100877.6	375
ENSG00000132017_DCAF15_UNA1_100878.7	398
ENSG00000132017_DCAF15_UNA1_100879.8	538
ENSG00000132017_DCAF15_UNA1_100880.9	2
ENSG00000132017_DCAF15_UNA1_100881.10	779
ENSG00000132026_RTBDN_UNA1_198350.1	557
ENSG00000132026_RTBDN_UNA1_198351.2	499
ENSG00000132026_RTBDN_UNA1_198352.3	1116
ENSG00000132026_RTBDN_UNA1_198353.4	367
ENSG00000132026_RTBDN_UNA1_198354.5	128
ENSG00000132026_RTBDN_UNA1_198355.6	974
ENSG00000132026_RTBDN_UNA1_198356.7	355
ENSG00000132026_RTBDN_UNA1_198357.8	1668
ENSG00000132026_RTBDN_UNA1_198358.9	313
ENSG00000132026_RTBDN_UNA1_198359.10	505
ENSG00000132031_MATN3_UNA2_74568.8	1
ENSG00000132128_LRRC41_ACOC_84545.8	1
ENSG00000132139_GAS2L2_ACOC_152132.2	1
ENSG00000132153_DHX30_TMMO_144741.4	44
ENSG00000132164_SLC6A11_UNA2_32241.9	1
ENSG00000132205_EMILIN2_UNA1_8270.1	238
ENSG00000132205_EMILIN2_UNA1_8271.2	321
ENSG00000132205_EMILIN2_UNA1_8272.3	761
ENSG00000132205_EMILIN2_UNA1_8273.4	479
ENSG00000132205_EMILIN2_UNA1_8274.5	996
ENSG00000132205_EMILIN2_UNA1_8275.6	1296
ENSG00000132205_EMILIN2_UNA1_8276.7	634
ENSG00000132205_EMILIN2_UNA1_8277.8	3236
ENSG00000132205_EMILIN2_UNA1_8278.9	378
ENSG00000132205_EMILIN2_UNA1_8279.10	2034
ENSG00000132321_IQCA1_UNA2_196954.5	20
ENSG00000132341_RAN_ACOC_179115.1	1
ENSG00000132341_RAN_ACOC_179121.7	1
ENSG00000132405_TBC1D14_UNA1_32313.1	485
ENSG00000132405_TBC1D14_UNA1_32314.2	662
ENSG00000132405_TBC1D14_UNA1_32315.3	1591
ENSG00000132405_TBC1D14_UNA1_32316.4	733
ENSG00000132405_TBC1D14_UNA1_32317.5	929
ENSG00000132405_TBC1D14_UNA1_32318.6	944
ENSG00000132405_TBC1D14_UNA1_32319.7	241
ENSG00000132405_TBC1D14_UNA1_32320.8	1522
ENSG00000132405_TBC1D14_UNA1_32321.9	545
ENSG00000132405_TBC1D14_UNA1_32322.10	1823
ENSG00000132436_FIGNL1_UNA1_100962.1	154
ENSG00000132436_FIGNL1_UNA1_100963.2	253
ENSG00000132436_FIGNL1_UNA1_100964.3	1362
ENSG00000132436_FIGNL1_UNA1_100965.4	717
ENSG00000132436_FIGNL1_UNA1_100966.5	419
ENSG00000132436_FIGNL1_UNA1_100967.6	294
ENSG00000132436_FIGNL1_UNA1_100968.7	3907
ENSG00000132436_FIGNL1_UNA1_100969.8	968
ENSG00000132436_FIGNL1_UNA1_100970.9	345
ENSG00000132436_FIGNL1_UNA1_100971.10	993
ENSG00000132465_IGJ_UNA1_166611.1	148
ENSG00000132465_IGJ_UNA1_166612.2	362
ENSG00000132465_IGJ_UNA1_166613.3	722
ENSG00000132465_IGJ_UNA1_166614.4	607
ENSG00000132465_IGJ_UNA1_166615.5	2223
ENSG00000132465_IGJ_UNA1_166616.6	125
ENSG00000132465_IGJ_UNA1_166617.7	368
ENSG00000132465_IGJ_UNA1_166618.8	552
ENSG00000132465_IGJ_UNA1_166619.9	592
ENSG00000132465_IGJ_UNA1_166620.10	1726
ENSG00000132471_WBP2_UNA1_60746.1	604
ENSG00000132471_WBP2_UNA1_60747.2	349
ENSG00000132471_WBP2_UNA1_60748.3	546
ENSG00000132471_WBP2_UNA1_60749.4	497
ENSG00000132471_WBP2_UNA1_60750.5	999
ENSG00000132471_WBP2_UNA1_60751.6	1966
ENSG00000132471_WBP2_UNA1_60752.7	509
ENSG00000132471_WBP2_UNA1_60753.8	481
ENSG00000132471_WBP2_UNA1_60754.9	165
ENSG00000132471_WBP2_UNA1_60755.10	1849
ENSG00000132507_EIF5A_ACOC_125681.10	1
ENSG00000132613_MTSS1L_UNA1_58426.1	557
ENSG00000132613_MTSS1L_UNA1_58427.2	803
ENSG00000132613_MTSS1L_UNA1_58428.3	925
ENSG00000132613_MTSS1L_UNA1_58429.4	656
ENSG00000132613_MTSS1L_UNA1_58430.5	585
ENSG00000132613_MTSS1L_UNA1_58431.6	305
ENSG00000132613_MTSS1L_UNA1_58432.7	764
ENSG00000132613_MTSS1L_UNA1_58433.8	588
ENSG00000132613_MTSS1L_UNA1_58434.9	272
ENSG00000132613_MTSS1L_UNA1_58435.10	310
ENSG00000132635_PCED1A_UNA1_170701.1	782
ENSG00000132635_PCED1A_UNA1_170702.2	567
ENSG00000132635_PCED1A_UNA1_170703.3	754
ENSG00000132635_PCED1A_UNA1_170704.4	550
ENSG00000132635_PCED1A_UNA1_170705.5	931
ENSG00000132635_PCED1A_UNA1_170706.6	714
ENSG00000132635_PCED1A_UNA1_170707.7	1086
ENSG00000132635_PCED1A_UNA1_170708.8	445
ENSG00000132635_PCED1A_UNA1_170709.9	460
ENSG00000132635_PCED1A_UNA1_170710.10	1395
ENSG00000132640_BTBD3_UNA1_195241.1	1208
ENSG00000132640_BTBD3_UNA1_195242.2	359
ENSG00000132640_BTBD3_UNA1_195243.3	1219
ENSG00000132640_BTBD3_UNA1_195244.4	1905
ENSG00000132640_BTBD3_UNA1_195245.5	1238
ENSG00000132640_BTBD3_UNA1_195246.6	731
ENSG00000132640_BTBD3_UNA1_195247.7	609
ENSG00000132640_BTBD3_UNA1_195248.8	398
ENSG00000132640_BTBD3_UNA1_195249.9	3625
ENSG00000132640_BTBD3_UNA1_195250.10	369
ENSG00000132702_HAPLN2_UNA1_32613.1	356
ENSG00000132702_HAPLN2_UNA1_32614.2	999
ENSG00000132702_HAPLN2_UNA1_32615.3	462
ENSG00000132702_HAPLN2_UNA1_32616.4	635
ENSG00000132702_HAPLN2_UNA1_32617.5	1481
ENSG00000132702_HAPLN2_UNA1_32618.6	470
ENSG00000132702_HAPLN2_UNA1_32619.7	299
ENSG00000132702_HAPLN2_UNA1_32620.8	387
ENSG00000132702_HAPLN2_UNA1_32621.9	169
ENSG00000132702_HAPLN2_UNA1_32622.10	3759
ENSG00000132792_CTNNBL1_UNA1_196930.1	221
ENSG00000132792_CTNNBL1_UNA1_196931.2	403
ENSG00000132792_CTNNBL1_UNA1_196932.3	144
ENSG00000132792_CTNNBL1_UNA1_196933.4	93
ENSG00000132792_CTNNBL1_UNA1_196934.5	275
ENSG00000132792_CTNNBL1_UNA1_196935.6	837
ENSG00000132792_CTNNBL1_UNA1_196936.7	335
ENSG00000132792_CTNNBL1_UNA1_196937.8	612
ENSG00000132792_CTNNBL1_UNA1_196938.9	472
ENSG00000132792_CTNNBL1_UNA1_196939.10	840
ENSG00000132801_ZSWIM3_UNA2_43483.3	1
ENSG00000132823_OSER1_UNA1_50229.1	692
ENSG00000132823_OSER1_UNA1_50230.2	847
ENSG00000132823_OSER1_UNA1_50231.3	320
ENSG00000132823_OSER1_UNA1_50232.4	766
ENSG00000132823_OSER1_UNA1_50233.5	896
ENSG00000132823_OSER1_UNA1_50234.6	1139
ENSG00000132823_OSER1_UNA1_50235.7	620
ENSG00000132823_OSER1_UNA1_50237.9	35
ENSG00000132823_OSER1_UNA1_50238.10	554
ENSG00000132854_KANK4_UNA2_91409.6	1056
ENSG00000132881_RSG1_UNA1_15612.1	378
ENSG00000132881_RSG1_UNA1_15613.2	728
ENSG00000132881_RSG1_UNA1_15614.3	833
ENSG00000132881_RSG1_UNA1_15616.5	1445
ENSG00000132881_RSG1_UNA1_15617.6	377
ENSG00000132881_RSG1_UNA1_15618.7	698
ENSG00000132881_RSG1_UNA1_15619.8	203
ENSG00000132881_RSG1_UNA1_15620.9	351
ENSG00000132881_RSG1_UNA1_15621.10	22
ENSG00000132911_NMUR2_UNA2_110800.3	1
ENSG00000132972_RNF17_PROT_79830.7	1
ENSG00000133103_COG6_UNA1_162900.1	569
ENSG00000133103_COG6_UNA1_162901.2	588
ENSG00000133103_COG6_UNA1_162902.3	300
ENSG00000133103_COG6_UNA1_162903.4	914
ENSG00000133103_COG6_UNA1_162904.5	268
ENSG00000133103_COG6_UNA1_162905.6	650
ENSG00000133103_COG6_UNA1_162906.7	1535
ENSG00000133103_COG6_UNA1_162907.8	77
ENSG00000133103_COG6_UNA1_162908.9	759
ENSG00000133103_COG6_UNA1_162909.10	1861
ENSG00000133114_GPALPP1_UNA1_22184.1	2020
ENSG00000133114_GPALPP1_UNA1_22185.2	424
ENSG00000133114_GPALPP1_UNA1_22186.3	608
ENSG00000133114_GPALPP1_UNA1_22187.4	111
ENSG00000133114_GPALPP1_UNA1_22188.5	234
ENSG00000133114_GPALPP1_UNA1_22189.6	423
ENSG00000133114_GPALPP1_UNA1_22190.7	1152
ENSG00000133114_GPALPP1_UNA1_22191.8	290
ENSG00000133114_GPALPP1_UNA1_22192.9	372
ENSG00000133114_GPALPP1_UNA1_22193.10	3388
ENSG00000133131_MORC4_UNA1_93171.1	714
ENSG00000133131_MORC4_UNA1_93172.2	908
ENSG00000133131_MORC4_UNA1_93173.3	539
ENSG00000133131_MORC4_UNA1_93174.4	990
ENSG00000133131_MORC4_UNA1_93175.5	388
ENSG00000133131_MORC4_UNA1_93176.6	3219
ENSG00000133131_MORC4_UNA1_93177.7	630
ENSG00000133131_MORC4_UNA1_93178.8	226
ENSG00000133131_MORC4_UNA1_93179.9	330
ENSG00000133131_MORC4_UNA1_93180.10	1152
ENSG00000133134_BEX2_UNA1_14902.1	288
ENSG00000133134_BEX2_UNA1_14903.2	1128
ENSG00000133134_BEX2_UNA1_14904.3	528
ENSG00000133134_BEX2_UNA1_14905.4	926
ENSG00000133134_BEX2_UNA1_14906.5	1623
ENSG00000133134_BEX2_UNA1_14907.6	323
ENSG00000133134_BEX2_UNA1_14908.7	999
ENSG00000133134_BEX2_UNA1_14909.8	1844
ENSG00000133134_BEX2_UNA1_14910.9	1825
ENSG00000133134_BEX2_UNA1_14911.10	1076
ENSG00000133136_GNG5P2_UNA2_92984.2	1
ENSG00000133169_BEX1_ACOC_134069.7	1
ENSG00000133193_FAM104A_UNA1_201069.1	481
ENSG00000133193_FAM104A_UNA1_201070.2	38
ENSG00000133193_FAM104A_UNA1_201071.3	2807
ENSG00000133193_FAM104A_UNA1_201072.4	1032
ENSG00000133193_FAM104A_UNA1_201073.5	1870
ENSG00000133193_FAM104A_UNA1_201074.6	161
ENSG00000133193_FAM104A_UNA1_201075.7	1324
ENSG00000133193_FAM104A_UNA1_201076.8	971
ENSG00000133193_FAM104A_UNA1_201077.9	130
ENSG00000133193_FAM104A_UNA1_201078.10	196
ENSG00000133247_SUV420H2_GEEX_159472.9	1
ENSG00000133316_WDR74_UNA1_1715.1	215
ENSG00000133316_WDR74_UNA1_1716.2	136
ENSG00000133316_WDR74_UNA1_1717.3	100
ENSG00000133316_WDR74_UNA1_1718.4	417
ENSG00000133316_WDR74_UNA1_1719.5	50
ENSG00000133316_WDR74_UNA1_1720.6	56
ENSG00000133316_WDR74_UNA1_1721.7	16
ENSG00000133316_WDR74_UNA1_1722.8	158
ENSG00000133316_WDR74_UNA1_1723.9	38
ENSG00000133316_WDR74_UNA1_1724.10	286
ENSG00000133393_FOPNL_UNA1_177054.1	745
ENSG00000133393_FOPNL_UNA1_177055.2	232
ENSG00000133393_FOPNL_UNA1_177056.3	423
ENSG00000133393_FOPNL_UNA1_177057.4	298
ENSG00000133393_FOPNL_UNA1_177058.5	395
ENSG00000133393_FOPNL_UNA1_177059.6	972
ENSG00000133393_FOPNL_UNA1_177060.7	393
ENSG00000133393_FOPNL_UNA1_177061.8	333
ENSG00000133393_FOPNL_UNA1_177062.9	254
ENSG00000133393_FOPNL_UNA1_177063.10	665
ENSG00000133422_MORC2_UNA1_160554.1	867
ENSG00000133422_MORC2_UNA1_160555.2	441
ENSG00000133422_MORC2_UNA1_160556.3	1172
ENSG00000133422_MORC2_UNA1_160557.4	1560
ENSG00000133422_MORC2_UNA1_160558.5	564
ENSG00000133422_MORC2_UNA1_160559.6	773
ENSG00000133422_MORC2_UNA1_160560.7	333
ENSG00000133422_MORC2_UNA1_160561.8	424
ENSG00000133422_MORC2_UNA1_160562.9	570
ENSG00000133422_MORC2_UNA1_160563.10	1003
ENSG00000133477_FAM83F_UNA1_47319.1	1436
ENSG00000133477_FAM83F_UNA1_47320.2	546
ENSG00000133477_FAM83F_UNA1_47321.3	470
ENSG00000133477_FAM83F_UNA1_47322.4	49
ENSG00000133477_FAM83F_UNA1_47323.5	524
ENSG00000133477_FAM83F_UNA1_47324.6	281
ENSG00000133477_FAM83F_UNA1_47325.7	779
ENSG00000133477_FAM83F_UNA1_47326.8	305
ENSG00000133477_FAM83F_UNA1_47327.9	781
ENSG00000133477_FAM83F_UNA1_47328.10	1382
ENSG00000133641_C12orf29_UNA1_151521.1	298
ENSG00000133641_C12orf29_UNA1_151522.2	631
ENSG00000133641_C12orf29_UNA1_151523.3	72
ENSG00000133641_C12orf29_UNA1_151524.4	297
ENSG00000133641_C12orf29_UNA1_151525.5	578
ENSG00000133641_C12orf29_UNA1_151526.6	447
ENSG00000133641_C12orf29_UNA1_151527.7	957
ENSG00000133641_C12orf29_UNA1_151528.8	1151
ENSG00000133641_C12orf29_UNA1_151529.9	153
ENSG00000133641_C12orf29_UNA1_151530.10	185
ENSG00000133665_DYDC2_UNA2_50410.2	27
ENSG00000133739_LRRCC1_UNA1_198190.1	118
ENSG00000133739_LRRCC1_UNA1_198191.2	1292
ENSG00000133739_LRRCC1_UNA1_198192.3	1726
ENSG00000133739_LRRCC1_UNA1_198193.4	1665
ENSG00000133739_LRRCC1_UNA1_198194.5	979
ENSG00000133739_LRRCC1_UNA1_198195.6	734
ENSG00000133739_LRRCC1_UNA1_198196.7	2568
ENSG00000133739_LRRCC1_UNA1_198197.8	567
ENSG00000133739_LRRCC1_UNA1_198198.9	771
ENSG00000133739_LRRCC1_UNA1_198199.10	750
ENSG00000133800_LYVE1_UNA2_172820.2	32
ENSG00000133808_MICALCL_UNA1_23796.1	146
ENSG00000133808_MICALCL_UNA1_23797.2	665
ENSG00000133808_MICALCL_UNA1_23798.3	780
ENSG00000133808_MICALCL_UNA1_23799.4	466
ENSG00000133808_MICALCL_UNA1_23800.5	366
ENSG00000133808_MICALCL_UNA1_23801.6	86
ENSG00000133808_MICALCL_UNA1_23802.7	229
ENSG00000133808_MICALCL_UNA1_23803.8	910
ENSG00000133808_MICALCL_UNA1_23804.9	346
ENSG00000133808_MICALCL_UNA1_23805.10	206
ENSG00000133937_GSC_GEEX_161255.7	1
ENSG00000133961_NUMB_ACOC_76711.7	1
ENSG00000134013_LOXL2_ACOC_43507.7	1
ENSG00000134072_CAMK1_DTKP_100047.3	1
ENSG00000134146_DPH6_UNA1_168946.1	726
ENSG00000134146_DPH6_UNA1_168947.2	1023
ENSG00000134146_DPH6_UNA1_168948.3	680
ENSG00000134146_DPH6_UNA1_168949.4	283
ENSG00000134146_DPH6_UNA1_168950.5	416
ENSG00000134146_DPH6_UNA1_168951.6	1148
ENSG00000134146_DPH6_UNA1_168952.7	310
ENSG00000134146_DPH6_UNA1_168953.8	795
ENSG00000134146_DPH6_UNA1_168954.9	717
ENSG00000134146_DPH6_UNA1_168955.10	431
ENSG00000134153_EMC7_TMMO_68023.1	780
ENSG00000134160_TRPM1_UNA2_32745.3	1
ENSG00000134183_GNAT2_UNA1_6950.1	451
ENSG00000134183_GNAT2_UNA1_6951.2	439
ENSG00000134183_GNAT2_UNA1_6952.3	254
ENSG00000134183_GNAT2_UNA1_6953.4	219
ENSG00000134183_GNAT2_UNA1_6954.5	630
ENSG00000134183_GNAT2_UNA1_6955.6	457
ENSG00000134183_GNAT2_UNA1_6956.7	683
ENSG00000134183_GNAT2_UNA1_6957.8	580
ENSG00000134183_GNAT2_UNA1_6958.9	984
ENSG00000134183_GNAT2_UNA1_6959.10	797
ENSG00000134207_SYT6_PROT_116792.10	1
ENSG00000134216_CHIA_DTKP_82252.7	1
ENSG00000134222_PSRC1_UNA1_123860.1	293
ENSG00000134222_PSRC1_UNA1_123861.2	952
ENSG00000134222_PSRC1_UNA1_123862.3	1450
ENSG00000134222_PSRC1_UNA1_123863.4	362
ENSG00000134222_PSRC1_UNA1_123864.5	168
ENSG00000134222_PSRC1_UNA1_123865.6	632
ENSG00000134222_PSRC1_UNA1_123866.7	1678
ENSG00000134222_PSRC1_UNA1_123867.8	559
ENSG00000134222_PSRC1_UNA1_123868.9	2343
ENSG00000134222_PSRC1_UNA1_123869.10	1011
ENSG00000134250_NOTCH2_ACOC_204429.10	28
ENSG00000134258_VTCN1_UNA2_203944.4	1
ENSG00000134283_PPHLN1_UNA1_136489.1	166
ENSG00000134283_PPHLN1_UNA1_136490.2	566
ENSG00000134283_PPHLN1_UNA1_136491.3	663
ENSG00000134283_PPHLN1_UNA1_136492.4	407
ENSG00000134283_PPHLN1_UNA1_136493.5	114
ENSG00000134283_PPHLN1_UNA1_136494.6	968
ENSG00000134283_PPHLN1_UNA1_136495.7	355
ENSG00000134283_PPHLN1_UNA1_136496.8	755
ENSG00000134283_PPHLN1_UNA1_136497.9	101
ENSG00000134283_PPHLN1_UNA1_136498.10	631
ENSG00000134308_YWHAQ_ACOC_130023.1	26
ENSG00000134352_IL6ST_ACOC_192141.6	1
ENSG00000134376_CRB1_UNA2_90287.3	57
ENSG00000134389_CFHR5_UNA3_42410.9	1
ENSG00000134444_KIAA1468_UNA1_169641.1	957
ENSG00000134444_KIAA1468_UNA1_169642.2	427
ENSG00000134444_KIAA1468_UNA1_169643.3	828
ENSG00000134444_KIAA1468_UNA1_169644.4	452
ENSG00000134444_KIAA1468_UNA1_169645.5	360
ENSG00000134444_KIAA1468_UNA1_169646.6	635
ENSG00000134444_KIAA1468_UNA1_169647.7	1869
ENSG00000134444_KIAA1468_UNA1_169648.8	520
ENSG00000134444_KIAA1468_UNA1_169649.9	609
ENSG00000134444_KIAA1468_UNA1_169650.10	125
ENSG00000134489_HRH4_DTKP_124579.6	30
ENSG00000134538_SLCO1B1_UNA2_17557.8	1
ENSG00000134548_C12orf39_UNA2_130138.6	1
ENSG00000134551_PRH2_UNA2_24536.1	35
ENSG00000134551_PRH2_UNA2_24539.4	1966
ENSG00000134590_FAM127A_UNA1_185433.1	838
ENSG00000134590_FAM127A_UNA1_185434.2	3437
ENSG00000134590_FAM127A_UNA1_185435.3	688
ENSG00000134590_FAM127A_UNA1_185436.4	136
ENSG00000134590_FAM127A_UNA1_185437.5	198
ENSG00000134590_FAM127A_UNA1_185438.6	310
ENSG00000134590_FAM127A_UNA1_185439.7	70
ENSG00000134590_FAM127A_UNA1_185440.8	2045
ENSG00000134590_FAM127A_UNA1_185441.9	1105
ENSG00000134590_FAM127A_UNA1_185442.10	626
ENSG00000134594_RAB33A_ACOC_185404.2	1
ENSG00000134627_PIWIL4_UNA1_140662.1	684
ENSG00000134627_PIWIL4_UNA1_140663.2	1210
ENSG00000134627_PIWIL4_UNA1_140664.3	227
ENSG00000134627_PIWIL4_UNA1_140665.4	1055
ENSG00000134627_PIWIL4_UNA1_140666.5	1724
ENSG00000134627_PIWIL4_UNA1_140667.6	120
ENSG00000134627_PIWIL4_UNA1_140668.7	958
ENSG00000134627_PIWIL4_UNA1_140669.8	329
ENSG00000134627_PIWIL4_UNA1_140670.9	733
ENSG00000134627_PIWIL4_UNA1_140671.10	1384
ENSG00000134668_SPOCD1_UNA1_155214.1	875
ENSG00000134668_SPOCD1_UNA1_155215.2	155
ENSG00000134668_SPOCD1_UNA1_155216.3	35
ENSG00000134668_SPOCD1_UNA1_155217.4	1069
ENSG00000134668_SPOCD1_UNA1_155218.5	412
ENSG00000134668_SPOCD1_UNA1_155219.6	1654
ENSG00000134668_SPOCD1_UNA1_155220.7	724
ENSG00000134668_SPOCD1_UNA1_155221.8	612
ENSG00000134668_SPOCD1_UNA1_155222.9	674
ENSG00000134668_SPOCD1_UNA1_155223.10	399
ENSG00000134744_ZCCHC11_GEEX_56765.10	1
ENSG00000134802_SLC43A3_UNA1_81418.1	627
ENSG00000134802_SLC43A3_UNA1_81419.2	578
ENSG00000134802_SLC43A3_UNA1_81420.3	494
ENSG00000134802_SLC43A3_UNA1_81421.4	1230
ENSG00000134802_SLC43A3_UNA1_81422.5	841
ENSG00000134802_SLC43A3_UNA1_81423.6	181
ENSG00000134802_SLC43A3_UNA1_81424.7	622
ENSG00000134802_SLC43A3_UNA1_81425.8	1478
ENSG00000134802_SLC43A3_UNA1_81426.9	2058
ENSG00000134802_SLC43A3_UNA1_81427.10	1192
ENSG00000134852_CLOCK_GEEX_165504.4	3
ENSG00000134864_GGACT_UNA1_59626.1	1473
ENSG00000134864_GGACT_UNA1_59627.2	1896
ENSG00000134864_GGACT_UNA1_59628.3	588
ENSG00000134864_GGACT_UNA1_59629.4	1620
ENSG00000134864_GGACT_UNA1_59630.5	694
ENSG00000134864_GGACT_UNA1_59631.6	1191
ENSG00000134864_GGACT_UNA1_59632.7	3373
ENSG00000134864_GGACT_UNA1_59633.8	1902
ENSG00000134864_GGACT_UNA1_59634.9	3520
ENSG00000134864_GGACT_UNA1_59635.10	2854
ENSG00000134897_BIVM_ACOC_63613.1	554
ENSG00000134897_BIVM_ACOC_63615.3	816
ENSG00000134897_BIVM_ACOC_63616.4	969
ENSG00000134897_BIVM_ACOC_63617.5	2069
ENSG00000134897_BIVM_ACOC_63622.10	433
ENSG00000134899_ERCC5_ACOC_111256.9	1
ENSG00000134970_TMED7_PROT_132948.5	1588
ENSG00000134970_TMED7_PROT_132950.7	1482
ENSG00000134970_TMED7_PROT_132952.9	54
ENSG00000135040_NAA35_UNA1_103707.1	284
ENSG00000135040_NAA35_UNA1_103708.2	819
ENSG00000135040_NAA35_UNA1_103709.3	621
ENSG00000135040_NAA35_UNA1_103710.4	315
ENSG00000135040_NAA35_UNA1_103711.5	275
ENSG00000135040_NAA35_UNA1_103712.6	80
ENSG00000135040_NAA35_UNA1_103713.7	853
ENSG00000135040_NAA35_UNA1_103714.8	272
ENSG00000135040_NAA35_UNA1_103715.9	172
ENSG00000135040_NAA35_UNA1_103716.10	79
ENSG00000135045_C9orf40_UNA1_78976.1	3961
ENSG00000135045_C9orf40_UNA1_78977.2	500
ENSG00000135045_C9orf40_UNA1_78978.3	362
ENSG00000135045_C9orf40_UNA1_78979.4	29
ENSG00000135045_C9orf40_UNA1_78980.5	692
ENSG00000135045_C9orf40_UNA1_78981.6	546
ENSG00000135045_C9orf40_UNA1_78982.7	1051
ENSG00000135045_C9orf40_UNA1_78983.8	461
ENSG00000135045_C9orf40_UNA1_78984.9	3059
ENSG00000135045_C9orf40_UNA1_78985.10	377
ENSG00000135108_FBXO21_PROT_50468.10	1
ENSG00000135127_CCDC64_UNA1_152071.1	388
ENSG00000135127_CCDC64_UNA1_152072.2	723
ENSG00000135127_CCDC64_UNA1_152073.3	622
ENSG00000135127_CCDC64_UNA1_152074.4	148
ENSG00000135127_CCDC64_UNA1_152075.5	1910
ENSG00000135127_CCDC64_UNA1_152076.6	747
ENSG00000135127_CCDC64_UNA1_152077.7	306
ENSG00000135127_CCDC64_UNA1_152078.8	482
ENSG00000135127_CCDC64_UNA1_152079.9	85
ENSG00000135127_CCDC64_UNA1_152080.10	152
ENSG00000135164_DMTF1_ACOC_71561.10	1
ENSG00000135205_CCDC146_UNA1_82526.1	256
ENSG00000135205_CCDC146_UNA1_82527.2	2334
ENSG00000135205_CCDC146_UNA1_82528.3	842
ENSG00000135205_CCDC146_UNA1_82529.4	345
ENSG00000135205_CCDC146_UNA1_82530.5	818
ENSG00000135205_CCDC146_UNA1_82531.6	196
ENSG00000135205_CCDC146_UNA1_82532.7	436
ENSG00000135205_CCDC146_UNA1_82533.8	1891
ENSG00000135205_CCDC146_UNA1_82534.9	256
ENSG00000135205_CCDC146_UNA1_82535.10	601
ENSG00000135248_FAM71F1_UNA2_39268.4	1
ENSG00000135334_AKIRIN2_UNA1_162930.1	796
ENSG00000135334_AKIRIN2_UNA1_162931.2	229
ENSG00000135334_AKIRIN2_UNA1_162932.3	193
ENSG00000135334_AKIRIN2_UNA1_162933.4	237
ENSG00000135334_AKIRIN2_UNA1_162934.5	143
ENSG00000135334_AKIRIN2_UNA1_162935.6	289
ENSG00000135334_AKIRIN2_UNA1_162937.8	128
ENSG00000135334_AKIRIN2_UNA1_162938.9	182
ENSG00000135334_AKIRIN2_UNA1_162939.10	965
ENSG00000135338_LCA5_UNA1_163040.1	805
ENSG00000135338_LCA5_UNA1_163041.2	539
ENSG00000135338_LCA5_UNA1_163042.3	222
ENSG00000135338_LCA5_UNA1_163043.4	70
ENSG00000135338_LCA5_UNA1_163044.5	682
ENSG00000135338_LCA5_UNA1_163045.6	1310
ENSG00000135338_LCA5_UNA1_163046.7	286
ENSG00000135338_LCA5_UNA1_163047.8	1271
ENSG00000135338_LCA5_UNA1_163048.9	209
ENSG00000135338_LCA5_UNA1_163049.10	310
ENSG00000135341_MAP3K7_DTKP_85230.3	1
ENSG00000135413_LACRT_UNA2_160128.5	1
ENSG00000135413_LACRT_UNA2_160133.10	1
ENSG00000135426_TESPA1_UNA1_141250.1	945
ENSG00000135426_TESPA1_UNA1_141251.2	787
ENSG00000135426_TESPA1_UNA1_141252.3	789
ENSG00000135426_TESPA1_UNA1_141253.4	33
ENSG00000135426_TESPA1_UNA1_141254.5	290
ENSG00000135426_TESPA1_UNA1_141255.6	513
ENSG00000135426_TESPA1_UNA1_141256.7	965
ENSG00000135426_TESPA1_UNA1_141257.8	166
ENSG00000135426_TESPA1_UNA1_141258.9	240
ENSG00000135426_TESPA1_UNA1_141259.10	387
ENSG00000135503_ACVR1B_DTKP_34865.2	1
ENSG00000135569_TAAR5_UNA2_174348.10	1
ENSG00000135577_NMBR_ACOC_124737.4	1
ENSG00000135597_REPS1_UNA1_103737.1	815
ENSG00000135597_REPS1_UNA1_103738.2	441
ENSG00000135597_REPS1_UNA1_103739.3	428
ENSG00000135597_REPS1_UNA1_103740.4	441
ENSG00000135597_REPS1_UNA1_103741.5	967
ENSG00000135597_REPS1_UNA1_103742.6	568
ENSG00000135597_REPS1_UNA1_103743.7	632
ENSG00000135597_REPS1_UNA1_103744.8	369
ENSG00000135597_REPS1_UNA1_103745.9	262
ENSG00000135597_REPS1_UNA1_103746.10	808
ENSG00000135617_PRADC1_UNA1_6480.1	2168
ENSG00000135617_PRADC1_UNA1_6481.2	395
ENSG00000135617_PRADC1_UNA1_6482.3	224
ENSG00000135617_PRADC1_UNA1_6483.4	321
ENSG00000135617_PRADC1_UNA1_6484.5	419
ENSG00000135617_PRADC1_UNA1_6485.6	411
ENSG00000135617_PRADC1_UNA1_6486.7	512
ENSG00000135617_PRADC1_UNA1_6487.8	1624
ENSG00000135617_PRADC1_UNA1_6488.9	300
ENSG00000135617_PRADC1_UNA1_6489.10	1590
ENSG00000135632_SMYD5_UNA1_41253.1	337
ENSG00000135632_SMYD5_UNA1_41254.2	144
ENSG00000135632_SMYD5_UNA1_41255.3	674
ENSG00000135632_SMYD5_UNA1_41256.4	45
ENSG00000135632_SMYD5_UNA1_41257.5	264
ENSG00000135632_SMYD5_UNA1_41258.6	522
ENSG00000135632_SMYD5_UNA1_41259.7	776
ENSG00000135632_SMYD5_UNA1_41260.8	674
ENSG00000135632_SMYD5_UNA1_41261.9	316
ENSG00000135632_SMYD5_UNA1_41262.10	761
ENSG00000135637_CCDC142_UNA1_47840.1	304
ENSG00000135637_CCDC142_UNA1_47841.2	1766
ENSG00000135637_CCDC142_UNA1_47842.3	948
ENSG00000135637_CCDC142_UNA1_47843.4	1198
ENSG00000135637_CCDC142_UNA1_47844.5	557
ENSG00000135637_CCDC142_UNA1_47845.6	158
ENSG00000135637_CCDC142_UNA1_47846.7	1125
ENSG00000135637_CCDC142_UNA1_47847.8	293
ENSG00000135637_CCDC142_UNA1_47848.9	299
ENSG00000135637_CCDC142_UNA1_47849.10	551
ENSG00000135643_KCNMB4_DTKP_82668.3	1
ENSG00000135655_USP15_PROT_121850.2	2
ENSG00000135698_MPHOSPH6_ACOC_71422.1	13
ENSG00000135702_CHST5_UNA1_144435.1	1983
ENSG00000135702_CHST5_UNA1_144436.2	992
ENSG00000135702_CHST5_UNA1_144437.3	450
ENSG00000135702_CHST5_UNA1_144438.4	1323
ENSG00000135702_CHST5_UNA1_144439.5	830
ENSG00000135702_CHST5_UNA1_144440.6	954
ENSG00000135702_CHST5_UNA1_144441.7	648
ENSG00000135702_CHST5_UNA1_144442.8	738
ENSG00000135702_CHST5_UNA1_144443.9	134
ENSG00000135702_CHST5_UNA1_144444.10	20
ENSG00000135736_CCDC102A_UNA1_203360.1	952
ENSG00000135736_CCDC102A_UNA1_203361.2	203
ENSG00000135736_CCDC102A_UNA1_203362.3	549
ENSG00000135736_CCDC102A_UNA1_203363.4	1724
ENSG00000135736_CCDC102A_UNA1_203364.5	454
ENSG00000135736_CCDC102A_UNA1_203365.6	119
ENSG00000135736_CCDC102A_UNA1_203366.7	485
ENSG00000135736_CCDC102A_UNA1_203367.8	1328
ENSG00000135736_CCDC102A_UNA1_203368.9	179
ENSG00000135736_CCDC102A_UNA1_203369.10	621
ENSG00000135835_KIAA1614_UNA1_116823.1	2067
ENSG00000135835_KIAA1614_UNA1_116824.2	1338
ENSG00000135835_KIAA1614_UNA1_116825.3	1281
ENSG00000135835_KIAA1614_UNA1_116826.4	637
ENSG00000135835_KIAA1614_UNA1_116827.5	1066
ENSG00000135835_KIAA1614_UNA1_116828.6	2150
ENSG00000135835_KIAA1614_UNA1_116829.7	222
ENSG00000135835_KIAA1614_UNA1_116830.8	375
ENSG00000135835_KIAA1614_UNA1_116831.9	1402
ENSG00000135835_KIAA1614_UNA1_116832.10	247
ENSG00000135838_NPL_UNA1_159584.1	840
ENSG00000135838_NPL_UNA1_159585.2	703
ENSG00000135838_NPL_UNA1_159586.3	524
ENSG00000135838_NPL_UNA1_159587.4	108
ENSG00000135838_NPL_UNA1_159588.5	1272
ENSG00000135838_NPL_UNA1_159589.6	351
ENSG00000135838_NPL_UNA1_159590.7	421
ENSG00000135838_NPL_UNA1_159591.8	382
ENSG00000135838_NPL_UNA1_159592.9	1327
ENSG00000135838_NPL_UNA1_159593.10	639
ENSG00000135912_TTLL4_UNA1_104552.1	1568
ENSG00000135912_TTLL4_UNA1_104553.2	457
ENSG00000135912_TTLL4_UNA1_104554.3	686
ENSG00000135912_TTLL4_UNA1_104555.4	358
ENSG00000135912_TTLL4_UNA1_104556.5	209
ENSG00000135912_TTLL4_UNA1_104557.6	70
ENSG00000135912_TTLL4_UNA1_104558.7	1587
ENSG00000135912_TTLL4_UNA1_104559.8	586
ENSG00000135912_TTLL4_UNA1_104560.9	584
ENSG00000135912_TTLL4_UNA1_104561.10	290
ENSG00000135931_ARMC9_UNA1_95783.1	586
ENSG00000135931_ARMC9_UNA1_95784.2	961
ENSG00000135931_ARMC9_UNA1_95785.3	6282
ENSG00000135931_ARMC9_UNA1_95786.4	1527
ENSG00000135931_ARMC9_UNA1_95787.5	183
ENSG00000135931_ARMC9_UNA1_95788.6	70
ENSG00000135931_ARMC9_UNA1_95789.7	668
ENSG00000135931_ARMC9_UNA1_95790.8	601
ENSG00000135931_ARMC9_UNA1_95791.9	1172
ENSG00000135931_ARMC9_UNA1_95792.10	310
ENSG00000135968_GCC2_UNA1_180619.1	492
ENSG00000135968_GCC2_UNA1_180620.2	2269
ENSG00000135968_GCC2_UNA1_180621.3	1205
ENSG00000135968_GCC2_UNA1_180622.4	918
ENSG00000135968_GCC2_UNA1_180623.5	309
ENSG00000135968_GCC2_UNA1_180624.6	421
ENSG00000135968_GCC2_UNA1_180625.7	240
ENSG00000135968_GCC2_UNA1_180626.8	6002
ENSG00000135968_GCC2_UNA1_180627.9	766
ENSG00000135968_GCC2_UNA1_180628.10	1003
ENSG00000135974_C2orf49_UNA1_157761.1	711
ENSG00000135974_C2orf49_UNA1_157762.2	244
ENSG00000135974_C2orf49_UNA1_157763.3	964
ENSG00000135974_C2orf49_UNA1_157764.4	595
ENSG00000135974_C2orf49_UNA1_157765.5	739
ENSG00000135974_C2orf49_UNA1_157766.6	850
ENSG00000135974_C2orf49_UNA1_157767.7	706
ENSG00000135974_C2orf49_UNA1_157768.8	573
ENSG00000135974_C2orf49_UNA1_157769.9	153
ENSG00000135974_C2orf49_UNA1_157770.10	584
ENSG00000135976_ANKRD36_UNA1_157826.1	412
ENSG00000135976_ANKRD36_UNA1_157827.2	205
ENSG00000135976_ANKRD36_UNA1_157828.3	1171
ENSG00000135976_ANKRD36_UNA1_157829.4	284
ENSG00000135976_ANKRD36_UNA1_157830.5	552
ENSG00000135976_ANKRD36_UNA1_157831.6	428
ENSG00000135976_ANKRD36_UNA1_157832.7	196
ENSG00000135976_ANKRD36_UNA1_157833.8	658
ENSG00000135976_ANKRD36_UNA1_157834.9	247
ENSG00000135976_ANKRD36_UNA1_157835.10	2266
ENSG00000135999_EPC2_ACOC_178925.1	1
ENSG00000136045_PWP1_GEEX_82775.10	29
ENSG00000136051_KIAA1033_UNA1_183002.1	396
ENSG00000136051_KIAA1033_UNA1_183003.2	2313
ENSG00000136051_KIAA1033_UNA1_183004.3	203
ENSG00000136051_KIAA1033_UNA1_183005.4	1113
ENSG00000136051_KIAA1033_UNA1_183006.5	70
ENSG00000136051_KIAA1033_UNA1_183007.6	37
ENSG00000136051_KIAA1033_UNA1_183008.7	166
ENSG00000136051_KIAA1033_UNA1_183009.8	466
ENSG00000136051_KIAA1033_UNA1_183010.9	336
ENSG00000136051_KIAA1033_UNA1_183011.10	288
ENSG00000136100_VPS36_PROT_50617.9	1
ENSG00000136104_RNASEH2B_UNA1_50649.1	914
ENSG00000136104_RNASEH2B_UNA1_50650.2	839
ENSG00000136104_RNASEH2B_UNA1_50651.3	1132
ENSG00000136104_RNASEH2B_UNA1_50652.4	45
ENSG00000136104_RNASEH2B_UNA1_50653.5	234
ENSG00000136104_RNASEH2B_UNA1_50654.6	590
ENSG00000136104_RNASEH2B_UNA1_50655.7	871
ENSG00000136104_RNASEH2B_UNA1_50656.8	290
ENSG00000136104_RNASEH2B_UNA1_50657.9	298
ENSG00000136104_RNASEH2B_UNA1_50658.10	1902
ENSG00000136114_THSD1_UNA2_156190.7	1
ENSG00000136147_PHF11_UNA1_65602.1	84
ENSG00000136147_PHF11_UNA1_65603.2	432
ENSG00000136147_PHF11_UNA1_65604.3	971
ENSG00000136147_PHF11_UNA1_65605.4	1589
ENSG00000136147_PHF11_UNA1_65606.5	80
ENSG00000136147_PHF11_UNA1_65607.6	566
ENSG00000136147_PHF11_UNA1_65608.7	307
ENSG00000136147_PHF11_UNA1_65609.8	2687
ENSG00000136147_PHF11_UNA1_65610.9	700
ENSG00000136147_PHF11_UNA1_65611.10	77
ENSG00000136159_NUDT15_UNA1_73901.1	425
ENSG00000136159_NUDT15_UNA1_73902.2	480
ENSG00000136159_NUDT15_UNA1_73903.3	2647
ENSG00000136159_NUDT15_UNA1_73904.4	633
ENSG00000136159_NUDT15_UNA1_73905.5	742
ENSG00000136159_NUDT15_UNA1_73906.6	572
ENSG00000136159_NUDT15_UNA1_73907.7	506
ENSG00000136159_NUDT15_UNA1_73908.8	410
ENSG00000136159_NUDT15_UNA1_73909.9	1081
ENSG00000136159_NUDT15_UNA1_73910.10	457
ENSG00000136205_TNS3_UNA2_118386.1	61
ENSG00000136280_CCM2_UNA1_89536.2	764
ENSG00000136280_CCM2_UNA1_89537.3	732
ENSG00000136280_CCM2_UNA1_89538.4	252
ENSG00000136280_CCM2_UNA1_89539.5	393
ENSG00000136280_CCM2_UNA1_89540.6	201
ENSG00000136280_CCM2_UNA1_89541.7	470
ENSG00000136280_CCM2_UNA1_89542.8	490
ENSG00000136280_CCM2_UNA1_89543.9	50
ENSG00000136280_CCM2_UNA1_89544.10	504
ENSG00000136371_MTHFS_TMMO_34768.5	4809
ENSG00000136371_MTHFS_TMMO_34769.6	347
ENSG00000136371_MTHFS_TMMO_34770.7	22
ENSG00000136371_MTHFS_TMMO_34771.8	904
ENSG00000136371_MTHFS_TMMO_34772.9	205
ENSG00000136371_MTHFS_TMMO_34773.10	634
ENSG00000136379_ABHD17C_UNA1_120265.1	810
ENSG00000136379_ABHD17C_UNA1_120266.2	692
ENSG00000136379_ABHD17C_UNA1_120267.3	324
ENSG00000136379_ABHD17C_UNA1_120268.4	695
ENSG00000136379_ABHD17C_UNA1_120269.5	1431
ENSG00000136379_ABHD17C_UNA1_120270.6	347
ENSG00000136379_ABHD17C_UNA1_120271.7	184
ENSG00000136379_ABHD17C_UNA1_120272.8	3686
ENSG00000136379_ABHD17C_UNA1_120273.9	914
ENSG00000136379_ABHD17C_UNA1_120274.10	1224
ENSG00000136449_MYCBPAP_UNA2_68904.6	22
ENSG00000136449_MYCBPAP_UNA2_68908.10	1
ENSG00000136485_DCAF7_UNA1_202591.1	714
ENSG00000136485_DCAF7_UNA1_202592.2	196
ENSG00000136485_DCAF7_UNA1_202593.3	377
ENSG00000136485_DCAF7_UNA1_202594.4	451
ENSG00000136485_DCAF7_UNA1_202595.5	453
ENSG00000136485_DCAF7_UNA1_202596.6	437
ENSG00000136485_DCAF7_UNA1_202597.7	773
ENSG00000136485_DCAF7_UNA1_202598.8	410
ENSG00000136485_DCAF7_UNA1_202599.9	331
ENSG00000136485_DCAF7_UNA1_202600.10	1269
ENSG00000136490_LIMD2_UNA1_145235.1	980
ENSG00000136490_LIMD2_UNA1_145236.2	500
ENSG00000136490_LIMD2_UNA1_145237.3	1348
ENSG00000136490_LIMD2_UNA1_145238.4	227
ENSG00000136490_LIMD2_UNA1_145239.5	833
ENSG00000136490_LIMD2_UNA1_145240.6	527
ENSG00000136490_LIMD2_UNA1_145241.7	1921
ENSG00000136490_LIMD2_UNA1_145242.8	835
ENSG00000136490_LIMD2_UNA1_145243.9	45
ENSG00000136490_LIMD2_UNA1_145244.10	334
ENSG00000136546_SCN7A_UNA2_167777.9	1
ENSG00000136628_EPRS_DTKP_163865.6	1
ENSG00000136634_IL10_ACOC_23055.2	1
ENSG00000136682_CBWD2_UNA1_164249.1	990
ENSG00000136682_CBWD2_UNA1_164250.2	514
ENSG00000136682_CBWD2_UNA1_164251.3	2950
ENSG00000136682_CBWD2_UNA1_164252.4	1832
ENSG00000136682_CBWD2_UNA1_164253.5	93
ENSG00000136682_CBWD2_UNA1_164254.6	124
ENSG00000136682_CBWD2_UNA1_164255.7	721
ENSG00000136682_CBWD2_UNA1_164256.8	1472
ENSG00000136682_CBWD2_UNA1_164257.9	191
ENSG00000136682_CBWD2_UNA1_164258.10	351
ENSG00000136717_BIN1_ACOC_195151.1	1
ENSG00000136810_TXN_PROT_49688.7	658
ENSG00000136819_C9orf78_UNA1_49632.1	33
ENSG00000136819_C9orf78_UNA1_49633.2	260
ENSG00000136819_C9orf78_UNA1_49634.3	207
ENSG00000136819_C9orf78_UNA1_49635.4	451
ENSG00000136819_C9orf78_UNA1_49636.5	75
ENSG00000136819_C9orf78_UNA1_49637.6	600
ENSG00000136819_C9orf78_UNA1_49638.7	549
ENSG00000136819_C9orf78_UNA1_49639.8	1063
ENSG00000136819_C9orf78_UNA1_49640.9	901
ENSG00000136819_C9orf78_UNA1_49641.10	135
ENSG00000136830_FAM129B_UNA1_145892.1	725
ENSG00000136830_FAM129B_UNA1_145893.2	433
ENSG00000136830_FAM129B_UNA1_145894.3	884
ENSG00000136830_FAM129B_UNA1_145895.4	198
ENSG00000136830_FAM129B_UNA1_145896.5	482
ENSG00000136830_FAM129B_UNA1_145897.6	489
ENSG00000136830_FAM129B_UNA1_145898.7	368
ENSG00000136830_FAM129B_UNA1_145899.8	1045
ENSG00000136830_FAM129B_UNA1_145900.9	115
ENSG00000136830_FAM129B_UNA1_145901.10	640
ENSG00000136866_ZFP37_GEEX_147597.8	1
ENSG00000136925_TSTD2_UNA1_100295.1	663
ENSG00000136925_TSTD2_UNA1_100296.2	632
ENSG00000136925_TSTD2_UNA1_100297.3	1000
ENSG00000136925_TSTD2_UNA1_100298.4	307
ENSG00000136925_TSTD2_UNA1_100299.5	1095
ENSG00000136925_TSTD2_UNA1_100300.6	182
ENSG00000136925_TSTD2_UNA1_100301.7	423
ENSG00000136925_TSTD2_UNA1_100302.8	33
ENSG00000136925_TSTD2_UNA1_100303.9	664
ENSG00000136925_TSTD2_UNA1_100304.10	120
ENSG00000136929_HEMGN_UNA1_100355.1	392
ENSG00000136929_HEMGN_UNA1_100356.2	122
ENSG00000136929_HEMGN_UNA1_100357.3	125
ENSG00000136929_HEMGN_UNA1_100358.4	622
ENSG00000136929_HEMGN_UNA1_100359.5	569
ENSG00000136929_HEMGN_UNA1_100360.6	891
ENSG00000136929_HEMGN_UNA1_100361.7	689
ENSG00000136929_HEMGN_UNA1_100362.8	182
ENSG00000136929_HEMGN_UNA1_100363.9	493
ENSG00000136929_HEMGN_UNA1_100364.10	1059
ENSG00000136932_C9orf156_UNA1_26505.1	31
ENSG00000136932_C9orf156_UNA1_26506.2	470
ENSG00000136932_C9orf156_UNA1_26507.3	1856
ENSG00000136932_C9orf156_UNA1_26508.4	542
ENSG00000136932_C9orf156_UNA1_26509.5	1149
ENSG00000136932_C9orf156_UNA1_26510.6	343
ENSG00000136932_C9orf156_UNA1_26511.7	1030
ENSG00000136932_C9orf156_UNA1_26512.8	387
ENSG00000136932_C9orf156_UNA1_26513.9	1453
ENSG00000136932_C9orf156_UNA1_26514.10	204
ENSG00000136982_DSCC1_UNA1_79300.1	184
ENSG00000136982_DSCC1_UNA1_79301.2	883
ENSG00000136982_DSCC1_UNA1_79302.3	60
ENSG00000136982_DSCC1_UNA1_79303.4	260
ENSG00000136982_DSCC1_UNA1_79304.5	335
ENSG00000136982_DSCC1_UNA1_79305.6	1005
ENSG00000136982_DSCC1_UNA1_79306.7	122
ENSG00000136982_DSCC1_UNA1_79307.8	279
ENSG00000136982_DSCC1_UNA1_79308.9	190
ENSG00000136982_DSCC1_UNA1_79309.10	159
ENSG00000137040_RANBP6_UNA1_179215.1	488
ENSG00000137040_RANBP6_UNA1_179216.2	330
ENSG00000137040_RANBP6_UNA1_179217.3	452
ENSG00000137040_RANBP6_UNA1_179218.4	564
ENSG00000137040_RANBP6_UNA1_179219.5	137
ENSG00000137040_RANBP6_UNA1_179220.6	199
ENSG00000137040_RANBP6_UNA1_179221.7	415
ENSG00000137040_RANBP6_UNA1_179222.8	571
ENSG00000137040_RANBP6_UNA1_179223.9	1690
ENSG00000137040_RANBP6_UNA1_179224.10	339
ENSG00000137090_DMRT1_GEEX_200963.5	1
ENSG00000137133_HINT2_TMMO_126604.3	1
ENSG00000137135_ARHGEF39_UNA1_126662.1	844
ENSG00000137135_ARHGEF39_UNA1_126663.2	1533
ENSG00000137135_ARHGEF39_UNA1_126664.3	665
ENSG00000137135_ARHGEF39_UNA1_126665.4	352
ENSG00000137135_ARHGEF39_UNA1_126666.5	405
ENSG00000137135_ARHGEF39_UNA1_126667.6	2329
ENSG00000137135_ARHGEF39_UNA1_126668.7	642
ENSG00000137135_ARHGEF39_UNA1_126669.8	311
ENSG00000137135_ARHGEF39_UNA1_126670.9	974
ENSG00000137135_ARHGEF39_UNA1_126671.10	230
ENSG00000137200_CMTR1_UNA1_68633.1	695
ENSG00000137200_CMTR1_UNA1_68635.3	146
ENSG00000137200_CMTR1_UNA1_68636.4	229
ENSG00000137200_CMTR1_UNA1_68637.5	701
ENSG00000137200_CMTR1_UNA1_68638.6	122
ENSG00000137200_CMTR1_UNA1_68639.7	295
ENSG00000137200_CMTR1_UNA1_68640.8	47
ENSG00000137200_CMTR1_UNA1_68641.9	455
ENSG00000137200_CMTR1_UNA1_68642.10	405
ENSG00000137218_FRS3_UNA1_192686.1	805
ENSG00000137218_FRS3_UNA1_192687.2	179
ENSG00000137218_FRS3_UNA1_192688.3	96
ENSG00000137218_FRS3_UNA1_192689.4	573
ENSG00000137218_FRS3_UNA1_192690.5	313
ENSG00000137218_FRS3_UNA1_192691.6	436
ENSG00000137218_FRS3_UNA1_192692.7	1859
ENSG00000137218_FRS3_UNA1_192693.8	160
ENSG00000137218_FRS3_UNA1_192694.9	847
ENSG00000137218_FRS3_UNA1_192695.10	468
ENSG00000137221_TJAP1_UNA1_164384.1	972
ENSG00000137221_TJAP1_UNA1_164385.2	540
ENSG00000137221_TJAP1_UNA1_164386.3	374
ENSG00000137221_TJAP1_UNA1_164387.4	474
ENSG00000137221_TJAP1_UNA1_164388.5	654
ENSG00000137221_TJAP1_UNA1_164389.6	532
ENSG00000137221_TJAP1_UNA1_164390.7	233
ENSG00000137221_TJAP1_UNA1_164391.8	714
ENSG00000137221_TJAP1_UNA1_164392.9	494
ENSG00000137221_TJAP1_UNA1_164393.10	134
ENSG00000137269_LRRC1_UNA1_179635.1	486
ENSG00000137269_LRRC1_UNA1_179636.2	458
ENSG00000137269_LRRC1_UNA1_179637.3	1213
ENSG00000137269_LRRC1_UNA1_179638.4	732
ENSG00000137269_LRRC1_UNA1_179639.5	556
ENSG00000137269_LRRC1_UNA1_179640.6	852
ENSG00000137269_LRRC1_UNA1_179641.7	1230
ENSG00000137269_LRRC1_UNA1_179642.8	935
ENSG00000137269_LRRC1_UNA1_179643.9	568
ENSG00000137269_LRRC1_UNA1_179644.10	902
ENSG00000137274_BPHL_DTKP_182658.7	1
ENSG00000137343_ATAT1_UNA1_1756.1	1085
ENSG00000137343_ATAT1_UNA1_1757.2	597
ENSG00000137343_ATAT1_UNA1_1758.3	462
ENSG00000137343_ATAT1_UNA1_1759.4	402
ENSG00000137343_ATAT1_UNA1_1760.5	200
ENSG00000137343_ATAT1_UNA1_1761.6	717
ENSG00000137343_ATAT1_UNA1_1762.7	153
ENSG00000137343_ATAT1_UNA1_1763.8	1078
ENSG00000137343_ATAT1_UNA1_1764.9	767
ENSG00000137343_ATAT1_UNA1_1765.10	758
ENSG00000137441_FGFBP2_UNA2_19817.3	1
ENSG00000137462_TLR2_DTKP_26797.3	1
ENSG00000137478_FCHSD2_UNA1_130889.1	484
ENSG00000137478_FCHSD2_UNA1_130890.2	401
ENSG00000137478_FCHSD2_UNA1_130891.3	863
ENSG00000137478_FCHSD2_UNA1_130892.4	649
ENSG00000137478_FCHSD2_UNA1_130893.5	1726
ENSG00000137478_FCHSD2_UNA1_130894.6	536
ENSG00000137478_FCHSD2_UNA1_130895.7	707
ENSG00000137478_FCHSD2_UNA1_130896.8	693
ENSG00000137478_FCHSD2_UNA1_130897.9	180
ENSG00000137478_FCHSD2_UNA1_130898.10	1313
ENSG00000137496_IL18BP_UNA1_138326.1	1909
ENSG00000137496_IL18BP_UNA1_138327.2	182
ENSG00000137496_IL18BP_UNA1_138328.3	671
ENSG00000137496_IL18BP_UNA1_138329.4	730
ENSG00000137496_IL18BP_UNA1_138330.5	1448
ENSG00000137496_IL18BP_UNA1_138331.6	417
ENSG00000137496_IL18BP_UNA1_138332.7	276
ENSG00000137496_IL18BP_UNA1_138333.8	825
ENSG00000137496_IL18BP_UNA1_138334.9	663
ENSG00000137496_IL18BP_UNA1_138335.10	896
ENSG00000137504_CREBZF_GEEX_51450.6	1
ENSG00000137634_NXPE4_UNA2_140103.2	1
ENSG00000137656_BUD13_UNA1_127560.1	530
ENSG00000137656_BUD13_UNA1_127561.2	186
ENSG00000137656_BUD13_UNA1_127562.3	2204
ENSG00000137656_BUD13_UNA1_127563.4	814
ENSG00000137656_BUD13_UNA1_127564.5	45
ENSG00000137656_BUD13_UNA1_127565.6	1542
ENSG00000137656_BUD13_UNA1_127566.7	410
ENSG00000137656_BUD13_UNA1_127567.8	109
ENSG00000137656_BUD13_UNA1_127568.9	268
ENSG00000137656_BUD13_UNA1_127569.10	60
ENSG00000137720_C11orf1_UNA1_153513.1	603
ENSG00000137720_C11orf1_UNA1_153514.2	2358
ENSG00000137720_C11orf1_UNA1_153515.3	1005
ENSG00000137720_C11orf1_UNA1_153516.4	5908
ENSG00000137720_C11orf1_UNA1_153517.5	266
ENSG00000137720_C11orf1_UNA1_153518.6	1967
ENSG00000137720_C11orf1_UNA1_153519.7	4295
ENSG00000137720_C11orf1_UNA1_153520.8	158
ENSG00000137720_C11orf1_UNA1_153521.9	596
ENSG00000137720_C11orf1_UNA1_153522.10	1378
ENSG00000137727_ARHGAP20_ACOC_23230.2	1
ENSG00000137770_CTDSPL2_UNA1_62025.1	829
ENSG00000137770_CTDSPL2_UNA1_62026.2	341
ENSG00000137770_CTDSPL2_UNA1_62027.3	27
ENSG00000137770_CTDSPL2_UNA1_62028.4	16
ENSG00000137770_CTDSPL2_UNA1_62029.5	842
ENSG00000137770_CTDSPL2_UNA1_62030.6	38
ENSG00000137770_CTDSPL2_UNA1_62031.7	631
ENSG00000137770_CTDSPL2_UNA1_62032.8	240
ENSG00000137770_CTDSPL2_UNA1_62033.9	85
ENSG00000137770_CTDSPL2_UNA1_62034.10	1008
ENSG00000137776_SLTM_GEEX_62022.8	1
ENSG00000137817_PARP6_UNA1_37076.1	20
ENSG00000137817_PARP6_UNA1_37077.2	318
ENSG00000137817_PARP6_UNA1_37078.3	593
ENSG00000137817_PARP6_UNA1_37079.4	930
ENSG00000137817_PARP6_UNA1_37080.5	633
ENSG00000137817_PARP6_UNA1_37081.6	282
ENSG00000137817_PARP6_UNA1_37082.7	1095
ENSG00000137817_PARP6_UNA1_37083.8	1030
ENSG00000137817_PARP6_UNA1_37084.9	258
ENSG00000137817_PARP6_UNA1_37085.10	328
ENSG00000137843_PAK6_DTKP_121115.2	1
ENSG00000137857_DUOX1_UNA2_23204.6	1
ENSG00000137860_SLC28A2_UNA2_126999.8	26
ENSG00000137878_GCOM1_UNA1_30182.6	683
ENSG00000137878_GCOM1_UNA1_30185.9	199
ENSG00000137878_GCOM1_UNA1_30186.10	90
ENSG00000137880_GCHFR_UNA1_176143.1	665
ENSG00000137880_GCHFR_UNA1_176144.2	838
ENSG00000137880_GCHFR_UNA1_176145.3	438
ENSG00000137880_GCHFR_UNA1_176146.4	407
ENSG00000137880_GCHFR_UNA1_176147.5	2003
ENSG00000137880_GCHFR_UNA1_176148.6	315
ENSG00000137880_GCHFR_UNA1_176149.7	216
ENSG00000137880_GCHFR_UNA1_176150.8	1308
ENSG00000137880_GCHFR_UNA1_176151.9	708
ENSG00000137880_GCHFR_UNA1_176152.10	358
ENSG00000137941_TTLL7_UNA1_167963.1	791
ENSG00000137941_TTLL7_UNA1_167964.2	741
ENSG00000137941_TTLL7_UNA1_167965.3	423
ENSG00000137941_TTLL7_UNA1_167966.4	978
ENSG00000137941_TTLL7_UNA1_167967.5	229
ENSG00000137941_TTLL7_UNA1_167968.6	696
ENSG00000137941_TTLL7_UNA1_167969.7	1747
ENSG00000137941_TTLL7_UNA1_167970.8	454
ENSG00000137941_TTLL7_UNA1_167971.9	479
ENSG00000137941_TTLL7_UNA1_167972.10	700
ENSG00000138036_DYNC2LI1_UNA1_170131.1	669
ENSG00000138036_DYNC2LI1_UNA1_170132.2	234
ENSG00000138036_DYNC2LI1_UNA1_170133.3	1149
ENSG00000138036_DYNC2LI1_UNA1_170134.4	718
ENSG00000138036_DYNC2LI1_UNA1_170135.5	630
ENSG00000138036_DYNC2LI1_UNA1_170136.6	132
ENSG00000138036_DYNC2LI1_UNA1_170137.7	593
ENSG00000138036_DYNC2LI1_UNA1_170138.8	109
ENSG00000138036_DYNC2LI1_UNA1_170139.9	865
ENSG00000138036_DYNC2LI1_UNA1_170140.10	67
ENSG00000138050_THUMPD2_UNA2_143906.5	1
ENSG00000138080_EMILIN1_UNA1_142250.1	350
ENSG00000138080_EMILIN1_UNA1_142251.2	477
ENSG00000138080_EMILIN1_UNA1_142252.3	718
ENSG00000138080_EMILIN1_UNA1_142253.4	739
ENSG00000138080_EMILIN1_UNA1_142254.5	365
ENSG00000138080_EMILIN1_UNA1_142255.6	783
ENSG00000138080_EMILIN1_UNA1_142256.7	312
ENSG00000138080_EMILIN1_UNA1_142257.8	747
ENSG00000138080_EMILIN1_UNA1_142258.9	877
ENSG00000138080_EMILIN1_UNA1_142259.10	328
ENSG00000138085_ATRAID_ACOC_142223.4	1
ENSG00000138085_ATRAID_ACOC_142225.6	20
ENSG00000138119_MYOF_UNA2_26425.1	1
ENSG00000138131_LOXL4_UNA1_33390.1	1086
ENSG00000138131_LOXL4_UNA1_33391.2	325
ENSG00000138131_LOXL4_UNA1_33392.3	604
ENSG00000138131_LOXL4_UNA1_33393.4	804
ENSG00000138131_LOXL4_UNA1_33394.5	346
ENSG00000138131_LOXL4_UNA1_33395.6	814
ENSG00000138131_LOXL4_UNA1_33396.7	559
ENSG00000138131_LOXL4_UNA1_33397.8	518
ENSG00000138131_LOXL4_UNA1_33398.9	999
ENSG00000138131_LOXL4_UNA1_33399.10	1513
ENSG00000138162_TACC2_ACOC_145194.10	1
ENSG00000138190_EXOC6_TMMO_203696.6	5
ENSG00000138271_GPR87_UNA2_27178.4	2
ENSG00000138286_FAM149B1_UNA1_60966.1	626
ENSG00000138286_FAM149B1_UNA1_60967.2	612
ENSG00000138286_FAM149B1_UNA1_60968.3	808
ENSG00000138286_FAM149B1_UNA1_60969.4	633
ENSG00000138286_FAM149B1_UNA1_60970.5	528
ENSG00000138286_FAM149B1_UNA1_60971.6	417
ENSG00000138286_FAM149B1_UNA1_60972.7	597
ENSG00000138286_FAM149B1_UNA1_60973.8	460
ENSG00000138286_FAM149B1_UNA1_60974.9	478
ENSG00000138286_FAM149B1_UNA1_60975.10	379
ENSG00000138380_CARF_UNA1_190956.1	320
ENSG00000138380_CARF_UNA1_190957.2	513
ENSG00000138380_CARF_UNA1_190958.3	261
ENSG00000138380_CARF_UNA1_190959.4	671
ENSG00000138380_CARF_UNA1_190960.5	322
ENSG00000138380_CARF_UNA1_190961.6	1605
ENSG00000138380_CARF_UNA1_190963.8	587
ENSG00000138380_CARF_UNA1_190964.9	795
ENSG00000138380_CARF_UNA1_190965.10	446
ENSG00000138381_ASNSD1_UNA1_190946.1	214
ENSG00000138381_ASNSD1_UNA1_190947.2	620
ENSG00000138381_ASNSD1_UNA1_190948.3	261
ENSG00000138381_ASNSD1_UNA1_190949.4	870
ENSG00000138381_ASNSD1_UNA1_190950.5	1282
ENSG00000138381_ASNSD1_UNA1_190951.6	2006
ENSG00000138381_ASNSD1_UNA1_190952.7	1026
ENSG00000138381_ASNSD1_UNA1_190953.8	1271
ENSG00000138381_ASNSD1_UNA1_190954.9	560
ENSG00000138381_ASNSD1_UNA1_190955.10	500
ENSG00000138382_METTL5_UNA1_190975.1	140
ENSG00000138382_METTL5_UNA1_190976.2	86
ENSG00000138382_METTL5_UNA1_190977.3	936
ENSG00000138382_METTL5_UNA1_190978.4	1318
ENSG00000138382_METTL5_UNA1_190979.5	868
ENSG00000138382_METTL5_UNA1_190980.6	387
ENSG00000138382_METTL5_UNA1_190981.7	409
ENSG00000138382_METTL5_UNA1_190982.8	258
ENSG00000138382_METTL5_UNA1_190983.9	400
ENSG00000138382_METTL5_UNA1_190984.10	444
ENSG00000138385_SSB_DTKP_190917.2	1
ENSG00000138385_SSB_DTKP_190922.7	1
ENSG00000138400_MDH1B_UNA1_40425.1	21
ENSG00000138400_MDH1B_UNA1_40426.2	1576
ENSG00000138400_MDH1B_UNA1_40427.3	84
ENSG00000138400_MDH1B_UNA1_40428.4	238
ENSG00000138400_MDH1B_UNA1_40429.5	552
ENSG00000138400_MDH1B_UNA1_40430.6	765
ENSG00000138400_MDH1B_UNA1_40431.7	338
ENSG00000138400_MDH1B_UNA1_40432.8	1212
ENSG00000138400_MDH1B_UNA1_40433.9	130
ENSG00000138400_MDH1B_UNA1_40434.10	762
ENSG00000138434_SSFA2_UNA1_202159.1	666
ENSG00000138434_SSFA2_UNA1_202160.2	343
ENSG00000138434_SSFA2_UNA1_202161.3	2089
ENSG00000138434_SSFA2_UNA1_202162.4	188
ENSG00000138434_SSFA2_UNA1_202163.5	266
ENSG00000138434_SSFA2_UNA1_202165.7	967
ENSG00000138434_SSFA2_UNA1_202166.8	815
ENSG00000138434_SSFA2_UNA1_202167.9	1093
ENSG00000138434_SSFA2_UNA1_202168.10	442
ENSG00000138439_FAM117B_UNA1_130560.1	156
ENSG00000138439_FAM117B_UNA1_130561.2	327
ENSG00000138439_FAM117B_UNA1_130562.3	453
ENSG00000138439_FAM117B_UNA1_130563.4	349
ENSG00000138439_FAM117B_UNA1_130564.5	322
ENSG00000138439_FAM117B_UNA1_130565.6	635
ENSG00000138439_FAM117B_UNA1_130566.7	347
ENSG00000138439_FAM117B_UNA1_130567.8	670
ENSG00000138439_FAM117B_UNA1_130568.9	613
ENSG00000138496_PARP9_UNA1_167923.1	964
ENSG00000138496_PARP9_UNA1_167924.2	1240
ENSG00000138496_PARP9_UNA1_167925.3	3436
ENSG00000138496_PARP9_UNA1_167926.4	1484
ENSG00000138496_PARP9_UNA1_167927.5	62
ENSG00000138496_PARP9_UNA1_167928.6	272
ENSG00000138496_PARP9_UNA1_167929.7	927
ENSG00000138496_PARP9_UNA1_167930.8	500
ENSG00000138496_PARP9_UNA1_167931.9	1803
ENSG00000138496_PARP9_UNA1_167932.10	460
ENSG00000138587_MNS1_UNA1_23209.1	456
ENSG00000138587_MNS1_UNA1_23210.2	636
ENSG00000138587_MNS1_UNA1_23211.3	397
ENSG00000138587_MNS1_UNA1_23212.4	209
ENSG00000138587_MNS1_UNA1_23213.5	47
ENSG00000138587_MNS1_UNA1_23214.6	708
ENSG00000138587_MNS1_UNA1_23215.7	260
ENSG00000138587_MNS1_UNA1_23216.8	215
ENSG00000138587_MNS1_UNA1_23217.9	181
ENSG00000138587_MNS1_UNA1_23218.10	650
ENSG00000138593_SECISBP2L_UNA1_127012.1	602
ENSG00000138593_SECISBP2L_UNA1_127013.2	1090
ENSG00000138593_SECISBP2L_UNA1_127014.3	537
ENSG00000138593_SECISBP2L_UNA1_127015.4	1414
ENSG00000138593_SECISBP2L_UNA1_127016.5	3523
ENSG00000138593_SECISBP2L_UNA1_127017.6	522
ENSG00000138593_SECISBP2L_UNA1_127018.7	565
ENSG00000138593_SECISBP2L_UNA1_127019.8	258
ENSG00000138593_SECISBP2L_UNA1_127020.9	667
ENSG00000138593_SECISBP2L_UNA1_127021.10	242
ENSG00000138606_SHF_UNA1_134133.1	233
ENSG00000138606_SHF_UNA1_134134.2	251
ENSG00000138606_SHF_UNA1_134135.3	1021
ENSG00000138606_SHF_UNA1_134136.4	351
ENSG00000138606_SHF_UNA1_134137.5	1042
ENSG00000138606_SHF_UNA1_134138.6	318
ENSG00000138606_SHF_UNA1_134139.7	859
ENSG00000138606_SHF_UNA1_134140.8	991
ENSG00000138606_SHF_UNA1_134141.9	344
ENSG00000138606_SHF_UNA1_134142.10	209
ENSG00000138614_VWA9_UNA1_29797.1	318
ENSG00000138614_VWA9_UNA1_29798.2	458
ENSG00000138614_VWA9_UNA1_29799.3	256
ENSG00000138614_VWA9_UNA1_29800.4	40
ENSG00000138614_VWA9_UNA1_29801.5	719
ENSG00000138614_VWA9_UNA1_29802.6	1309
ENSG00000138614_VWA9_UNA1_29803.7	495
ENSG00000138614_VWA9_UNA1_29804.8	406
ENSG00000138614_VWA9_UNA1_29805.9	822
ENSG00000138614_VWA9_UNA1_29806.10	359
ENSG00000138615_CILP_UNA2_29795.9	1
ENSG00000138622_HCN4_UNA2_118810.5	1
ENSG00000138623_SEMA7A_UNA1_71772.1	322
ENSG00000138623_SEMA7A_UNA1_71773.2	492
ENSG00000138623_SEMA7A_UNA1_71774.3	866
ENSG00000138623_SEMA7A_UNA1_71775.4	817
ENSG00000138623_SEMA7A_UNA1_71776.5	277
ENSG00000138623_SEMA7A_UNA1_71777.6	2558
ENSG00000138623_SEMA7A_UNA1_71778.7	2889
ENSG00000138623_SEMA7A_UNA1_71779.8	1385
ENSG00000138623_SEMA7A_UNA1_71780.9	353
ENSG00000138623_SEMA7A_UNA1_71781.10	174
ENSG00000138640_FAM13A_UNA1_114410.1	306
ENSG00000138640_FAM13A_UNA1_114411.2	491
ENSG00000138640_FAM13A_UNA1_114412.3	950
ENSG00000138640_FAM13A_UNA1_114413.4	411
ENSG00000138640_FAM13A_UNA1_114414.5	719
ENSG00000138640_FAM13A_UNA1_114415.6	309
ENSG00000138640_FAM13A_UNA1_114416.7	1217
ENSG00000138640_FAM13A_UNA1_114417.8	894
ENSG00000138640_FAM13A_UNA1_114418.9	1637
ENSG00000138640_FAM13A_UNA1_114419.10	274
ENSG00000138653_NDST4_UNA2_14919.8	1
ENSG00000138658_C4orf21_UNA1_15002.1	468
ENSG00000138658_C4orf21_UNA1_15003.2	1243
ENSG00000138658_C4orf21_UNA1_15004.3	361
ENSG00000138658_C4orf21_UNA1_15005.4	586
ENSG00000138658_C4orf21_UNA1_15006.5	809
ENSG00000138658_C4orf21_UNA1_15007.6	1184
ENSG00000138658_C4orf21_UNA1_15008.7	345
ENSG00000138658_C4orf21_UNA1_15009.8	945
ENSG00000138658_C4orf21_UNA1_15010.9	891
ENSG00000138658_C4orf21_UNA1_15011.10	974
ENSG00000138670_RASGEF1B_UNA2_22153.10	29
ENSG00000138675_FGF5_UNA1_136367.1	526
ENSG00000138675_FGF5_UNA1_136368.2	260
ENSG00000138675_FGF5_UNA1_136369.3	199
ENSG00000138675_FGF5_UNA1_136370.4	569
ENSG00000138675_FGF5_UNA1_136371.5	692
ENSG00000138675_FGF5_UNA1_136372.6	1246
ENSG00000138675_FGF5_UNA1_136373.7	872
ENSG00000138675_FGF5_UNA1_136374.8	528
ENSG00000138675_FGF5_UNA1_136375.9	621
ENSG00000138675_FGF5_UNA1_136376.10	221
ENSG00000138685_FGF2_ACOC_104743.7	1
ENSG00000138685_FGF2_ACOC_104745.9	1
ENSG00000138686_BBS7_UNA1_104747.1	472
ENSG00000138686_BBS7_UNA1_104748.2	409
ENSG00000138686_BBS7_UNA1_104749.3	336
ENSG00000138686_BBS7_UNA1_104750.4	960
ENSG00000138686_BBS7_UNA1_104751.5	471
ENSG00000138686_BBS7_UNA1_104752.6	203
ENSG00000138686_BBS7_UNA1_104753.7	1377
ENSG00000138686_BBS7_UNA1_104754.8	755
ENSG00000138686_BBS7_UNA1_104755.9	1126
ENSG00000138686_BBS7_UNA1_104756.10	323
ENSG00000138698_RAP1GDS1_ACOC_45008.6	1
ENSG00000138759_FRAS1_UNA1_5102.1	426
ENSG00000138759_FRAS1_UNA1_5103.2	562
ENSG00000138759_FRAS1_UNA1_5104.3	54
ENSG00000138759_FRAS1_UNA1_5105.4	634
ENSG00000138759_FRAS1_UNA1_5106.5	332
ENSG00000138759_FRAS1_UNA1_5107.6	1576
ENSG00000138759_FRAS1_UNA1_5108.7	944
ENSG00000138759_FRAS1_UNA1_5109.8	3378
ENSG00000138759_FRAS1_UNA1_5110.9	1451
ENSG00000138759_FRAS1_UNA1_5111.10	393
ENSG00000138777_PPA2_TMMO_202873.3	1
ENSG00000138780_GSTCD_UNA1_58216.1	879
ENSG00000138780_GSTCD_UNA1_58217.2	515
ENSG00000138780_GSTCD_UNA1_58218.3	435
ENSG00000138780_GSTCD_UNA1_58219.4	1280
ENSG00000138780_GSTCD_UNA1_58220.5	356
ENSG00000138780_GSTCD_UNA1_58221.6	905
ENSG00000138780_GSTCD_UNA1_58222.7	1146
ENSG00000138780_GSTCD_UNA1_58223.8	85
ENSG00000138780_GSTCD_UNA1_58224.9	1466
ENSG00000138780_GSTCD_UNA1_58225.10	692
ENSG00000138785_INTS12_UNA1_58246.1	675
ENSG00000138785_INTS12_UNA1_58247.2	849
ENSG00000138785_INTS12_UNA1_58248.3	514
ENSG00000138785_INTS12_UNA1_58249.4	139
ENSG00000138785_INTS12_UNA1_58250.5	1286
ENSG00000138785_INTS12_UNA1_58251.6	551
ENSG00000138785_INTS12_UNA1_58252.7	541
ENSG00000138785_INTS12_UNA1_58253.8	527
ENSG00000138785_INTS12_UNA1_58254.9	1370
ENSG00000138785_INTS12_UNA1_58255.10	270
ENSG00000138813_C4orf17_UNA2_159402.10	1
ENSG00000138867_GUCD1_UNA1_67963.1	406
ENSG00000138867_GUCD1_UNA1_67964.2	587
ENSG00000138867_GUCD1_UNA1_67965.3	265
ENSG00000138867_GUCD1_UNA1_67966.4	286
ENSG00000138867_GUCD1_UNA1_67968.6	554
ENSG00000138867_GUCD1_UNA1_67969.7	477
ENSG00000138867_GUCD1_UNA1_67970.8	213
ENSG00000138867_GUCD1_UNA1_67971.9	962
ENSG00000138867_GUCD1_UNA1_67972.10	1405
ENSG00000139044_B4GALNT3_UNA1_165271.1	475
ENSG00000139044_B4GALNT3_UNA1_165272.2	210
ENSG00000139044_B4GALNT3_UNA1_165273.3	1690
ENSG00000139044_B4GALNT3_UNA1_165274.4	470
ENSG00000139044_B4GALNT3_UNA1_165275.5	537
ENSG00000139044_B4GALNT3_UNA1_165276.6	182
ENSG00000139044_B4GALNT3_UNA1_165277.7	1201
ENSG00000139044_B4GALNT3_UNA1_165278.8	267
ENSG00000139044_B4GALNT3_UNA1_165279.9	857
ENSG00000139044_B4GALNT3_UNA1_165280.10	2042
ENSG00000139146_FAM60A_UNA1_184895.1	132
ENSG00000139146_FAM60A_UNA1_184896.2	1327
ENSG00000139146_FAM60A_UNA1_184897.3	965
ENSG00000139146_FAM60A_UNA1_184898.4	31
ENSG00000139146_FAM60A_UNA1_184899.5	404
ENSG00000139146_FAM60A_UNA1_184900.6	819
ENSG00000139146_FAM60A_UNA1_184901.7	1012
ENSG00000139146_FAM60A_UNA1_184902.8	803
ENSG00000139146_FAM60A_UNA1_184903.9	54
ENSG00000139146_FAM60A_UNA1_184904.10	110
ENSG00000139155_SLCO1C1_UNA2_77556.4	1
ENSG00000139160_METTL20_UNA1_192296.1	196
ENSG00000139160_METTL20_UNA1_192297.2	902
ENSG00000139160_METTL20_UNA1_192298.3	720
ENSG00000139160_METTL20_UNA1_192299.4	345
ENSG00000139160_METTL20_UNA1_192300.5	261
ENSG00000139160_METTL20_UNA1_192301.6	1882
ENSG00000139160_METTL20_UNA1_192302.7	1098
ENSG00000139160_METTL20_UNA1_192303.8	603
ENSG00000139160_METTL20_UNA1_192304.9	733
ENSG00000139160_METTL20_UNA1_192305.10	440
ENSG00000139180_NDUFA9_DTKP_23311.3	1
ENSG00000139180_NDUFA9_DTKP_23314.6	1
ENSG00000139223_ANP32D_UNA1_151801.1	702
ENSG00000139223_ANP32D_UNA1_151802.2	387
ENSG00000139223_ANP32D_UNA1_151803.3	49
ENSG00000139223_ANP32D_UNA1_151804.4	295
ENSG00000139223_ANP32D_UNA1_151805.5	499
ENSG00000139223_ANP32D_UNA1_151806.6	423
ENSG00000139223_ANP32D_UNA1_151807.7	742
ENSG00000139223_ANP32D_UNA1_151808.8	1105
ENSG00000139223_ANP32D_UNA1_151809.9	649
ENSG00000139223_ANP32D_UNA1_151810.10	1123
ENSG00000139292_LGR5_UNA2_14826.5	1
ENSG00000139323_POC1B_PROT_158367.2	452
ENSG00000139323_POC1B_PROT_158371.6	289
ENSG00000139330_KERA_UNA2_52759.10	1
ENSG00000139350_NEDD1_UNA1_46031.1	43
ENSG00000139350_NEDD1_UNA1_46032.2	867
ENSG00000139350_NEDD1_UNA1_46033.3	101
ENSG00000139350_NEDD1_UNA1_46034.4	26
ENSG00000139350_NEDD1_UNA1_46035.5	368
ENSG00000139350_NEDD1_UNA1_46036.6	144
ENSG00000139350_NEDD1_UNA1_46037.7	3
ENSG00000139350_NEDD1_UNA1_46039.9	533
ENSG00000139350_NEDD1_UNA1_46040.10	39
ENSG00000139438_FAM222A_UNA1_145205.1	44
ENSG00000139438_FAM222A_UNA1_145206.2	531
ENSG00000139438_FAM222A_UNA1_145207.3	395
ENSG00000139438_FAM222A_UNA1_145208.4	801
ENSG00000139438_FAM222A_UNA1_145209.5	607
ENSG00000139438_FAM222A_UNA1_145210.6	858
ENSG00000139438_FAM222A_UNA1_145211.7	592
ENSG00000139438_FAM222A_UNA1_145212.8	223
ENSG00000139438_FAM222A_UNA1_145213.9	284
ENSG00000139438_FAM222A_UNA1_145214.10	424
ENSG00000139517_LNX2_ACOC_130660.1	1
ENSG00000139517_LNX2_ACOC_130662.3	1
ENSG00000139517_LNX2_ACOC_130667.8	1
ENSG00000139574_NPFF_UNA1_137646.1	227
ENSG00000139574_NPFF_UNA1_137647.2	792
ENSG00000139574_NPFF_UNA1_137648.3	77
ENSG00000139574_NPFF_UNA1_137649.4	328
ENSG00000139574_NPFF_UNA1_137650.5	640
ENSG00000139574_NPFF_UNA1_137651.6	436
ENSG00000139574_NPFF_UNA1_137652.7	441
ENSG00000139574_NPFF_UNA1_137653.8	340
ENSG00000139574_NPFF_UNA1_137654.9	560
ENSG00000139574_NPFF_UNA1_137655.10	338
ENSG00000139579_NABP2_UNA1_193092.1	655
ENSG00000139579_NABP2_UNA1_193093.2	1679
ENSG00000139579_NABP2_UNA1_193094.3	705
ENSG00000139579_NABP2_UNA1_193095.4	148
ENSG00000139579_NABP2_UNA1_193096.5	577
ENSG00000139579_NABP2_UNA1_193097.6	382
ENSG00000139579_NABP2_UNA1_193098.7	117
ENSG00000139579_NABP2_UNA1_193099.8	158
ENSG00000139579_NABP2_UNA1_193100.9	118
ENSG00000139579_NABP2_UNA1_193101.10	790
ENSG00000139620_KANSL2_UNA1_178715.1	265
ENSG00000139620_KANSL2_UNA1_178716.2	258
ENSG00000139620_KANSL2_UNA1_178717.3	120
ENSG00000139620_KANSL2_UNA1_178718.4	181
ENSG00000139620_KANSL2_UNA1_178719.5	89
ENSG00000139620_KANSL2_UNA1_178720.6	560
ENSG00000139620_KANSL2_UNA1_178721.7	242
ENSG00000139620_KANSL2_UNA1_178722.8	567
ENSG00000139620_KANSL2_UNA1_178723.9	513
ENSG00000139620_KANSL2_UNA1_178724.10	140
ENSG00000139645_ANKRD52_UNA1_160064.1	273
ENSG00000139645_ANKRD52_UNA1_160065.2	1758
ENSG00000139645_ANKRD52_UNA1_160066.3	237
ENSG00000139645_ANKRD52_UNA1_160067.4	1833
ENSG00000139645_ANKRD52_UNA1_160068.5	971
ENSG00000139645_ANKRD52_UNA1_160069.6	156
ENSG00000139645_ANKRD52_UNA1_160070.7	290
ENSG00000139645_ANKRD52_UNA1_160071.8	85
ENSG00000139645_ANKRD52_UNA1_160072.9	657
ENSG00000139645_ANKRD52_UNA1_160073.10	707
ENSG00000139714_MORN3_UNA1_75799.1	1154
ENSG00000139714_MORN3_UNA1_75800.2	81
ENSG00000139714_MORN3_UNA1_75801.3	436
ENSG00000139714_MORN3_UNA1_75802.4	1232
ENSG00000139714_MORN3_UNA1_75803.5	372
ENSG00000139714_MORN3_UNA1_75804.6	366
ENSG00000139714_MORN3_UNA1_75805.7	2047
ENSG00000139714_MORN3_UNA1_75806.8	521
ENSG00000139714_MORN3_UNA1_75807.9	189
ENSG00000139737_SLAIN1_UNA1_68739.1	1633
ENSG00000139737_SLAIN1_UNA1_68740.2	364
ENSG00000139737_SLAIN1_UNA1_68741.3	259
ENSG00000139737_SLAIN1_UNA1_68742.4	416
ENSG00000139737_SLAIN1_UNA1_68743.5	298
ENSG00000139737_SLAIN1_UNA1_68744.6	1960
ENSG00000139737_SLAIN1_UNA1_68745.7	720
ENSG00000139737_SLAIN1_UNA1_68746.8	228
ENSG00000139737_SLAIN1_UNA1_68747.9	1462
ENSG00000139737_SLAIN1_UNA1_68748.10	1183
ENSG00000139780_METTL21C_UNA2_7656.3	1
ENSG00000139880_CDH24_MEPR_156665.2	1
ENSG00000139899_CBLN3_UNA1_80160.1	274
ENSG00000139899_CBLN3_UNA1_80161.2	341
ENSG00000139899_CBLN3_UNA1_80162.3	267
ENSG00000139899_CBLN3_UNA1_80163.4	1637
ENSG00000139899_CBLN3_UNA1_80164.5	409
ENSG00000139899_CBLN3_UNA1_80165.6	583
ENSG00000139899_CBLN3_UNA1_80166.7	343
ENSG00000139899_CBLN3_UNA1_80167.8	1422
ENSG00000139899_CBLN3_UNA1_80168.9	737
ENSG00000139899_CBLN3_UNA1_80169.10	398
ENSG00000139908_TSSK4_DTKP_51248.4	1
ENSG00000139971_C14orf37_UNA2_92342.10	1
ENSG00000139974_SLC38A6_UNA2_12015.5	21
ENSG00000139977_NAA30_UNA1_141634.1	2453
ENSG00000139977_NAA30_UNA1_141635.2	24
ENSG00000139977_NAA30_UNA1_141636.3	96
ENSG00000139977_NAA30_UNA1_141637.4	531
ENSG00000139977_NAA30_UNA1_141638.5	168
ENSG00000139977_NAA30_UNA1_141639.6	1112
ENSG00000139977_NAA30_UNA1_141640.7	362
ENSG00000139977_NAA30_UNA1_141641.8	157
ENSG00000139977_NAA30_UNA1_141642.9	153
ENSG00000139977_NAA30_UNA1_141643.10	215
ENSG00000140022_STON2_TMMO_74669.9	2
ENSG00000140025_EFCAB11_UNA1_146528.1	518
ENSG00000140025_EFCAB11_UNA1_146529.2	2935
ENSG00000140025_EFCAB11_UNA1_146530.3	669
ENSG00000140025_EFCAB11_UNA1_146531.4	2806
ENSG00000140025_EFCAB11_UNA1_146532.5	51
ENSG00000140025_EFCAB11_UNA1_146533.6	83
ENSG00000140025_EFCAB11_UNA1_146534.7	365
ENSG00000140025_EFCAB11_UNA1_146535.8	1012
ENSG00000140025_EFCAB11_UNA1_146536.9	1727
ENSG00000140025_EFCAB11_UNA1_146537.10	703
ENSG00000140043_PTGR2_DTKP_168617.2	2
ENSG00000140104_C14orf79_UNA1_203561.1	1681
ENSG00000140104_C14orf79_UNA1_203562.2	478
ENSG00000140104_C14orf79_UNA1_203563.3	353
ENSG00000140104_C14orf79_UNA1_203564.4	553
ENSG00000140104_C14orf79_UNA1_203565.5	390
ENSG00000140104_C14orf79_UNA1_203566.6	1071
ENSG00000140104_C14orf79_UNA1_203567.7	1444
ENSG00000140104_C14orf79_UNA1_203568.8	872
ENSG00000140104_C14orf79_UNA1_203569.9	1239
ENSG00000140104_C14orf79_UNA1_203570.10	2202
ENSG00000140259_MFAP1_UNA1_101367.1	101
ENSG00000140259_MFAP1_UNA1_101368.2	168
ENSG00000140259_MFAP1_UNA1_101369.3	13
ENSG00000140259_MFAP1_UNA1_101370.4	19
ENSG00000140259_MFAP1_UNA1_101371.5	380
ENSG00000140259_MFAP1_UNA1_101372.6	408
ENSG00000140259_MFAP1_UNA1_101373.7	144
ENSG00000140259_MFAP1_UNA1_101374.8	25
ENSG00000140259_MFAP1_UNA1_101375.9	106
ENSG00000140259_MFAP1_UNA1_101376.10	408
ENSG00000140264_SERF2_UNA1_52990.1	245
ENSG00000140264_SERF2_UNA1_52991.2	237
ENSG00000140264_SERF2_UNA1_52993.4	825
ENSG00000140264_SERF2_UNA1_52994.5	432
ENSG00000140264_SERF2_UNA1_52996.7	51
ENSG00000140264_SERF2_UNA1_52997.8	38
ENSG00000140264_SERF2_UNA1_52998.9	1653
ENSG00000140280_LYSMD2_UNA1_133164.1	946
ENSG00000140280_LYSMD2_UNA1_133165.2	1121
ENSG00000140280_LYSMD2_UNA1_133166.3	341
ENSG00000140280_LYSMD2_UNA1_133167.4	610
ENSG00000140280_LYSMD2_UNA1_133168.5	1152
ENSG00000140280_LYSMD2_UNA1_133169.6	1767
ENSG00000140280_LYSMD2_UNA1_133170.7	487
ENSG00000140280_LYSMD2_UNA1_133171.8	650
ENSG00000140280_LYSMD2_UNA1_133172.9	21
ENSG00000140280_LYSMD2_UNA1_133173.10	276
ENSG00000140406_MESDC1_UNA1_88150.1	810
ENSG00000140406_MESDC1_UNA1_88151.2	2030
ENSG00000140406_MESDC1_UNA1_88152.3	1181
ENSG00000140406_MESDC1_UNA1_88153.4	283
ENSG00000140406_MESDC1_UNA1_88154.5	937
ENSG00000140406_MESDC1_UNA1_88155.6	352
ENSG00000140406_MESDC1_UNA1_88156.7	1324
ENSG00000140406_MESDC1_UNA1_88157.8	428
ENSG00000140406_MESDC1_UNA1_88158.9	1226
ENSG00000140406_MESDC1_UNA1_88159.10	824
ENSG00000140450_ARRDC4_ACOC_173196.8	1
ENSG00000140471_LINS_UNA1_165381.1	939
ENSG00000140471_LINS_UNA1_165382.2	538
ENSG00000140471_LINS_UNA1_165383.3	861
ENSG00000140471_LINS_UNA1_165384.4	644
ENSG00000140471_LINS_UNA1_165385.5	1478
ENSG00000140471_LINS_UNA1_165386.6	2367
ENSG00000140471_LINS_UNA1_165387.7	749
ENSG00000140471_LINS_UNA1_165388.8	1654
ENSG00000140471_LINS_UNA1_165389.9	951
ENSG00000140471_LINS_UNA1_165390.10	836
ENSG00000140474_ULK3_DTKP_165356.6	1
ENSG00000140479_PCSK6_ACOC_165452.2	1
ENSG00000140481_CCDC33_UNA2_52526.10	1
ENSG00000140511_HAPLN3_UNA1_110828.1	665
ENSG00000140511_HAPLN3_UNA1_110829.2	277
ENSG00000140511_HAPLN3_UNA1_110830.3	727
ENSG00000140511_HAPLN3_UNA1_110831.4	1814
ENSG00000140511_HAPLN3_UNA1_110832.5	320
ENSG00000140511_HAPLN3_UNA1_110833.6	424
ENSG00000140511_HAPLN3_UNA1_110834.7	1265
ENSG00000140511_HAPLN3_UNA1_110835.8	860
ENSG00000140511_HAPLN3_UNA1_110836.9	972
ENSG00000140511_HAPLN3_UNA1_110837.10	918
ENSG00000140534_TICRR_UNA1_109590.1	65
ENSG00000140534_TICRR_UNA1_109591.2	618
ENSG00000140534_TICRR_UNA1_109592.3	110
ENSG00000140534_TICRR_UNA1_109594.5	431
ENSG00000140534_TICRR_UNA1_109595.6	607
ENSG00000140534_TICRR_UNA1_109597.8	376
ENSG00000140534_TICRR_UNA1_109598.9	396
ENSG00000140534_TICRR_UNA1_109599.10	127
ENSG00000140577_CRTC3_UNA1_132498.1	986
ENSG00000140577_CRTC3_UNA1_132499.2	368
ENSG00000140577_CRTC3_UNA1_132500.3	1734
ENSG00000140577_CRTC3_UNA1_132501.4	709
ENSG00000140577_CRTC3_UNA1_132503.6	331
ENSG00000140577_CRTC3_UNA1_132504.7	1427
ENSG00000140577_CRTC3_UNA1_132505.8	987
ENSG00000140577_CRTC3_UNA1_132506.9	987
ENSG00000140577_CRTC3_UNA1_132507.10	1043
ENSG00000140623_SEPT12_ACOC_200633.5	1
ENSG00000140718_FTO_UNA1_195641.1	834
ENSG00000140718_FTO_UNA1_195642.2	351
ENSG00000140718_FTO_UNA1_195643.3	347
ENSG00000140718_FTO_UNA1_195644.4	802
ENSG00000140718_FTO_UNA1_195645.5	224
ENSG00000140718_FTO_UNA1_195646.6	1021
ENSG00000140718_FTO_UNA1_195647.7	1504
ENSG00000140718_FTO_UNA1_195648.8	162
ENSG00000140718_FTO_UNA1_195649.9	196
ENSG00000140718_FTO_UNA1_195650.10	2144
ENSG00000140749_IGSF6_UNA3_48755.5	1
ENSG00000140807_NKD1_UNA2_95891.9	2
ENSG00000140839_CLEC18B_UNA1_196990.1	356
ENSG00000140839_CLEC18B_UNA1_196991.2	741
ENSG00000140839_CLEC18B_UNA1_196992.3	372
ENSG00000140839_CLEC18B_UNA1_196993.4	1179
ENSG00000140839_CLEC18B_UNA1_196994.5	1926
ENSG00000140839_CLEC18B_UNA1_196995.6	142
ENSG00000140839_CLEC18B_UNA1_196996.7	40
ENSG00000140839_CLEC18B_UNA1_196997.8	434
ENSG00000140839_CLEC18B_UNA1_196998.9	1329
ENSG00000140839_CLEC18B_UNA1_196999.10	2253
ENSG00000140941_MAP1LC3B_PROT_173946.8	182
ENSG00000140941_MAP1LC3B_PROT_173947.9	394
ENSG00000140948_ZCCHC14_UNA1_128340.1	180
ENSG00000140948_ZCCHC14_UNA1_128341.2	339
ENSG00000140948_ZCCHC14_UNA1_128342.3	53
ENSG00000140948_ZCCHC14_UNA1_128343.4	301
ENSG00000140948_ZCCHC14_UNA1_128344.5	427
ENSG00000140948_ZCCHC14_UNA1_128345.6	190
ENSG00000140948_ZCCHC14_UNA1_128346.7	134
ENSG00000140948_ZCCHC14_UNA1_128347.8	231
ENSG00000140948_ZCCHC14_UNA1_128348.9	431
ENSG00000140948_ZCCHC14_UNA1_128349.10	416
ENSG00000140950_TLDC1_UNA1_24396.1	262
ENSG00000140950_TLDC1_UNA1_24397.2	654
ENSG00000140950_TLDC1_UNA1_24398.3	376
ENSG00000140950_TLDC1_UNA1_24399.4	514
ENSG00000140950_TLDC1_UNA1_24400.5	889
ENSG00000140950_TLDC1_UNA1_24401.6	902
ENSG00000140950_TLDC1_UNA1_24402.7	1054
ENSG00000140950_TLDC1_UNA1_24403.8	440
ENSG00000140950_TLDC1_UNA1_24404.9	829
ENSG00000140950_TLDC1_UNA1_24405.10	717
ENSG00000141127_PRPSAP2_UNA1_55825.1	174
ENSG00000141127_PRPSAP2_UNA1_55826.2	285
ENSG00000141127_PRPSAP2_UNA1_55827.3	226
ENSG00000141127_PRPSAP2_UNA1_55828.4	805
ENSG00000141127_PRPSAP2_UNA1_55829.5	1340
ENSG00000141127_PRPSAP2_UNA1_55830.6	2185
ENSG00000141127_PRPSAP2_UNA1_55831.7	590
ENSG00000141127_PRPSAP2_UNA1_55832.8	341
ENSG00000141127_PRPSAP2_UNA1_55833.9	331
ENSG00000141127_PRPSAP2_UNA1_55834.10	338
ENSG00000141150_RASL10B_UNA1_81948.1	849
ENSG00000141150_RASL10B_UNA1_81949.2	604
ENSG00000141150_RASL10B_UNA1_81950.3	440
ENSG00000141150_RASL10B_UNA1_81951.4	767
ENSG00000141150_RASL10B_UNA1_81952.5	1330
ENSG00000141150_RASL10B_UNA1_81953.6	342
ENSG00000141150_RASL10B_UNA1_81954.7	480
ENSG00000141150_RASL10B_UNA1_81955.8	1170
ENSG00000141150_RASL10B_UNA1_81956.9	4169
ENSG00000141150_RASL10B_UNA1_81957.10	891
ENSG00000141232_TOB1_UNA1_5032.1	918
ENSG00000141232_TOB1_UNA1_5033.2	620
ENSG00000141232_TOB1_UNA1_5034.3	1165
ENSG00000141232_TOB1_UNA1_5035.4	281
ENSG00000141232_TOB1_UNA1_5036.5	235
ENSG00000141232_TOB1_UNA1_5037.6	664
ENSG00000141232_TOB1_UNA1_5038.7	326
ENSG00000141232_TOB1_UNA1_5039.8	601
ENSG00000141232_TOB1_UNA1_5040.9	278
ENSG00000141232_TOB1_UNA1_5041.10	902
ENSG00000141255_SPATA22_UNA1_11791.1	2016
ENSG00000141255_SPATA22_UNA1_11792.2	423
ENSG00000141255_SPATA22_UNA1_11793.3	221
ENSG00000141255_SPATA22_UNA1_11794.4	104
ENSG00000141255_SPATA22_UNA1_11795.5	560
ENSG00000141255_SPATA22_UNA1_11796.6	598
ENSG00000141255_SPATA22_UNA1_11797.7	457
ENSG00000141255_SPATA22_UNA1_11798.8	3120
ENSG00000141255_SPATA22_UNA1_11799.9	313
ENSG00000141255_SPATA22_UNA1_11800.10	1071
ENSG00000141258_SGSM2_UNA1_11721.1	1060
ENSG00000141258_SGSM2_UNA1_11722.2	858
ENSG00000141258_SGSM2_UNA1_11723.3	950
ENSG00000141258_SGSM2_UNA1_11724.4	153
ENSG00000141258_SGSM2_UNA1_11725.5	658
ENSG00000141258_SGSM2_UNA1_11726.6	404
ENSG00000141258_SGSM2_UNA1_11727.7	1087
ENSG00000141258_SGSM2_UNA1_11728.8	1274
ENSG00000141258_SGSM2_UNA1_11730.10	435
ENSG00000141279_NPEPPS_PROT_18807.8	1
ENSG00000141294_LRRC46_UNA1_16900.1	438
ENSG00000141294_LRRC46_UNA1_16901.2	256
ENSG00000141294_LRRC46_UNA1_16902.3	547
ENSG00000141294_LRRC46_UNA1_16903.4	133
ENSG00000141294_LRRC46_UNA1_16904.5	2554
ENSG00000141294_LRRC46_UNA1_16905.6	252
ENSG00000141294_LRRC46_UNA1_16906.7	158
ENSG00000141294_LRRC46_UNA1_16907.8	476
ENSG00000141294_LRRC46_UNA1_16908.9	433
ENSG00000141294_LRRC46_UNA1_16909.10	119
ENSG00000141428_C18orf21_UNA1_26285.1	542
ENSG00000141428_C18orf21_UNA1_26286.2	584
ENSG00000141428_C18orf21_UNA1_26287.3	964
ENSG00000141428_C18orf21_UNA1_26288.4	386
ENSG00000141428_C18orf21_UNA1_26289.5	78
ENSG00000141428_C18orf21_UNA1_26290.6	161
ENSG00000141428_C18orf21_UNA1_26291.7	268
ENSG00000141428_C18orf21_UNA1_26292.8	58
ENSG00000141428_C18orf21_UNA1_26293.9	1695
ENSG00000141428_C18orf21_UNA1_26294.10	161
ENSG00000141437_SLC25A52_TMMO_82571.6	1
ENSG00000141469_SLC14A1_UNA2_37448.5	1
ENSG00000141519_CCDC40_UNA1_69965.1	698
ENSG00000141519_CCDC40_UNA1_69966.2	530
ENSG00000141519_CCDC40_UNA1_69967.3	2679
ENSG00000141519_CCDC40_UNA1_69968.4	849
ENSG00000141519_CCDC40_UNA1_69969.5	1157
ENSG00000141519_CCDC40_UNA1_69970.6	267
ENSG00000141519_CCDC40_UNA1_69971.7	116
ENSG00000141519_CCDC40_UNA1_69972.8	1885
ENSG00000141519_CCDC40_UNA1_69973.9	1346
ENSG00000141519_CCDC40_UNA1_69974.10	299
ENSG00000141527_CARD14_ACOC_155974.1	1
ENSG00000141580_WDR45B_UNA1_118466.1	249
ENSG00000141580_WDR45B_UNA1_118467.2	292
ENSG00000141580_WDR45B_UNA1_118468.3	157
ENSG00000141580_WDR45B_UNA1_118469.4	588
ENSG00000141580_WDR45B_UNA1_118470.5	2176
ENSG00000141580_WDR45B_UNA1_118471.6	498
ENSG00000141580_WDR45B_UNA1_118472.7	832
ENSG00000141580_WDR45B_UNA1_118473.8	2471
ENSG00000141580_WDR45B_UNA1_118474.9	584
ENSG00000141580_WDR45B_UNA1_118475.10	853
ENSG00000141642_ELAC1_UNA1_155685.2	670
ENSG00000141642_ELAC1_UNA1_155686.3	1307
ENSG00000141642_ELAC1_UNA1_155687.4	469
ENSG00000141642_ELAC1_UNA1_155688.5	67
ENSG00000141642_ELAC1_UNA1_155689.6	2426
ENSG00000141642_ELAC1_UNA1_155690.7	36
ENSG00000141696_LEPREL4_GEEX_97244.2	1
ENSG00000141698_NT5C3B_UNA2_97202.10	10
ENSG00000141741_MIEN1_UNA1_141904.1	1030
ENSG00000141741_MIEN1_UNA1_141905.2	688
ENSG00000141741_MIEN1_UNA1_141906.3	4
ENSG00000141741_MIEN1_UNA1_141907.4	76
ENSG00000141741_MIEN1_UNA1_141908.5	1301
ENSG00000141741_MIEN1_UNA1_141909.6	91
ENSG00000141741_MIEN1_UNA1_141910.7	141
ENSG00000141741_MIEN1_UNA1_141911.8	1101
ENSG00000141741_MIEN1_UNA1_141912.9	1286
ENSG00000141741_MIEN1_UNA1_141913.10	148
ENSG00000141750_STAC2_UNA2_44025.8	1
ENSG00000141750_STAC2_UNA2_44026.9	19
ENSG00000141858_SAMD1_UNA1_178535.1	871
ENSG00000141858_SAMD1_UNA1_178536.2	871
ENSG00000141858_SAMD1_UNA1_178537.3	437
ENSG00000141858_SAMD1_UNA1_178538.4	343
ENSG00000141858_SAMD1_UNA1_178539.5	1369
ENSG00000141858_SAMD1_UNA1_178540.6	746
ENSG00000141858_SAMD1_UNA1_178541.7	88
ENSG00000141858_SAMD1_UNA1_178542.8	185
ENSG00000141858_SAMD1_UNA1_178543.9	715
ENSG00000141858_SAMD1_UNA1_178544.10	1322
ENSG00000141971_MVB12A_UNA1_144425.1	2081
ENSG00000141971_MVB12A_UNA1_144426.2	1202
ENSG00000141971_MVB12A_UNA1_144427.3	841
ENSG00000141971_MVB12A_UNA1_144428.4	561
ENSG00000141971_MVB12A_UNA1_144429.5	337
ENSG00000141971_MVB12A_UNA1_144430.6	254
ENSG00000141971_MVB12A_UNA1_144431.7	559
ENSG00000141971_MVB12A_UNA1_144432.8	453
ENSG00000141971_MVB12A_UNA1_144433.9	183
ENSG00000141971_MVB12A_UNA1_144434.10	860
ENSG00000141979_CTD-3222D19.2_UNA3_144485.8	1
ENSG00000142002_DPP9_UNA1_25395.1	1004
ENSG00000142002_DPP9_UNA1_25397.3	213
ENSG00000142002_DPP9_UNA1_25398.4	3036
ENSG00000142002_DPP9_UNA1_25399.5	393
ENSG00000142002_DPP9_UNA1_25400.6	941
ENSG00000142002_DPP9_UNA1_25401.7	1071
ENSG00000142002_DPP9_UNA1_25402.8	316
ENSG00000142002_DPP9_UNA1_25403.9	589
ENSG00000142002_DPP9_UNA1_25404.10	1323
ENSG00000142039_CCDC97_UNA1_136881.1	566
ENSG00000142039_CCDC97_UNA1_136882.2	367
ENSG00000142039_CCDC97_UNA1_136883.3	266
ENSG00000142039_CCDC97_UNA1_136884.4	609
ENSG00000142039_CCDC97_UNA1_136885.5	625
ENSG00000142039_CCDC97_UNA1_136886.6	858
ENSG00000142039_CCDC97_UNA1_136887.7	210
ENSG00000142039_CCDC97_UNA1_136888.8	440
ENSG00000142039_CCDC97_UNA1_136889.9	867
ENSG00000142039_CCDC97_UNA1_136890.10	796
ENSG00000142156_COL6A1_UNA1_194451.1	522
ENSG00000142156_COL6A1_UNA1_194452.2	1086
ENSG00000142156_COL6A1_UNA1_194453.3	1693
ENSG00000142156_COL6A1_UNA1_194454.4	679
ENSG00000142156_COL6A1_UNA1_194455.5	765
ENSG00000142156_COL6A1_UNA1_194456.6	526
ENSG00000142156_COL6A1_UNA1_194457.7	448
ENSG00000142156_COL6A1_UNA1_194458.8	260
ENSG00000142156_COL6A1_UNA1_194459.9	633
ENSG00000142156_COL6A1_UNA1_194460.10	379
ENSG00000142188_TMEM50B_TMMO_42622.1	2
ENSG00000142207_URB1_UNA1_117558.1	421
ENSG00000142207_URB1_UNA1_117559.2	28
ENSG00000142207_URB1_UNA1_117560.3	336
ENSG00000142207_URB1_UNA1_117561.4	1280
ENSG00000142207_URB1_UNA1_117562.5	440
ENSG00000142207_URB1_UNA1_117563.6	75
ENSG00000142207_URB1_UNA1_117564.7	536
ENSG00000142207_URB1_UNA1_117565.8	137
ENSG00000142207_URB1_UNA1_117566.9	115
ENSG00000142207_URB1_UNA1_117567.10	39
ENSG00000142224_IL19_ACOC_66596.2	18
ENSG00000142224_IL19_ACOC_66600.6	1
ENSG00000142279_WTIP_UNA1_647.1	488
ENSG00000142279_WTIP_UNA1_648.2	1858
ENSG00000142279_WTIP_UNA1_649.3	243
ENSG00000142279_WTIP_UNA1_650.4	14
ENSG00000142279_WTIP_UNA1_651.5	1120
ENSG00000142279_WTIP_UNA1_652.6	1205
ENSG00000142279_WTIP_UNA1_653.7	1924
ENSG00000142279_WTIP_UNA1_654.8	1021
ENSG00000142279_WTIP_UNA1_655.9	720
ENSG00000142279_WTIP_UNA1_656.10	537
ENSG00000142303_ADAMTS10_PROT_78086.4	1
ENSG00000142449_FBN3_UNA1_82616.1	1684
ENSG00000142449_FBN3_UNA1_82617.2	238
ENSG00000142449_FBN3_UNA1_82618.3	740
ENSG00000142449_FBN3_UNA1_82619.4	377
ENSG00000142449_FBN3_UNA1_82620.5	911
ENSG00000142449_FBN3_UNA1_82621.6	295
ENSG00000142449_FBN3_UNA1_82622.7	1198
ENSG00000142449_FBN3_UNA1_82623.8	895
ENSG00000142449_FBN3_UNA1_82624.9	266
ENSG00000142449_FBN3_UNA1_82625.10	438
ENSG00000142459_EVI5L_UNA1_121723.1	1670
ENSG00000142459_EVI5L_UNA1_121724.2	239
ENSG00000142459_EVI5L_UNA1_121725.3	3367
ENSG00000142459_EVI5L_UNA1_121726.4	212
ENSG00000142459_EVI5L_UNA1_121727.5	485
ENSG00000142459_EVI5L_UNA1_121728.6	521
ENSG00000142459_EVI5L_UNA1_121729.7	112
ENSG00000142459_EVI5L_UNA1_121730.8	173
ENSG00000142459_EVI5L_UNA1_121731.9	266
ENSG00000142459_EVI5L_UNA1_121732.10	405
ENSG00000142484_TM4SF5_UNA2_125181.10	1
ENSG00000142515_KLK3_ACOC_39298.4	1
ENSG00000142530_FAM71E1_UNA1_87811.1	774
ENSG00000142530_FAM71E1_UNA1_87812.2	610
ENSG00000142530_FAM71E1_UNA1_87814.4	646
ENSG00000142530_FAM71E1_UNA1_87815.5	298
ENSG00000142530_FAM71E1_UNA1_87816.6	2037
ENSG00000142530_FAM71E1_UNA1_87817.7	1956
ENSG00000142530_FAM71E1_UNA1_87818.8	460
ENSG00000142530_FAM71E1_UNA1_87819.9	1937
ENSG00000142530_FAM71E1_UNA1_87820.10	459
ENSG00000142538_PTH2_UNA2_32554.2	1
ENSG00000142552_RCN3_TMMO_25454.10	1
ENSG00000142583_SLC2A5_UNA2_141125.4	1
ENSG00000142621_FHAD1_UNA1_185623.1	608
ENSG00000142621_FHAD1_UNA1_185624.2	1770
ENSG00000142621_FHAD1_UNA1_185625.3	1019
ENSG00000142621_FHAD1_UNA1_185626.4	865
ENSG00000142621_FHAD1_UNA1_185627.5	702
ENSG00000142621_FHAD1_UNA1_185628.6	261
ENSG00000142621_FHAD1_UNA1_185629.7	970
ENSG00000142621_FHAD1_UNA1_185630.8	694
ENSG00000142621_FHAD1_UNA1_185631.9	44
ENSG00000142621_FHAD1_UNA1_185632.10	2099
ENSG00000142623_PADI1_DTKP_174948.10	1
ENSG00000142657_PGD_DTKP_42350.2	1
ENSG00000142661_MYOM3_UNA1_200919.1	552
ENSG00000142661_MYOM3_UNA1_200921.3	880
ENSG00000142661_MYOM3_UNA1_200922.4	620
ENSG00000142661_MYOM3_UNA1_200923.5	1282
ENSG00000142661_MYOM3_UNA1_200924.6	214
ENSG00000142661_MYOM3_UNA1_200925.7	654
ENSG00000142661_MYOM3_UNA1_200926.8	1884
ENSG00000142661_MYOM3_UNA1_200927.9	228
ENSG00000142661_MYOM3_UNA1_200928.10	599
ENSG00000142669_SH3BGRL3_UNA1_108541.1	365
ENSG00000142669_SH3BGRL3_UNA1_108542.2	1923
ENSG00000142669_SH3BGRL3_UNA1_108543.3	1537
ENSG00000142669_SH3BGRL3_UNA1_108544.4	511
ENSG00000142669_SH3BGRL3_UNA1_108545.5	324
ENSG00000142669_SH3BGRL3_UNA1_108546.6	506
ENSG00000142669_SH3BGRL3_UNA1_108547.7	754
ENSG00000142669_SH3BGRL3_UNA1_108548.8	76
ENSG00000142669_SH3BGRL3_UNA1_108549.9	17
ENSG00000142669_SH3BGRL3_UNA1_108550.10	889
ENSG00000142675_CNKSR1_DTKP_99550.6	1
ENSG00000142686_C1orf216_UNA1_191.1	694
ENSG00000142686_C1orf216_UNA1_192.2	366
ENSG00000142686_C1orf216_UNA1_193.3	496
ENSG00000142686_C1orf216_UNA1_194.4	638
ENSG00000142686_C1orf216_UNA1_195.5	296
ENSG00000142686_C1orf216_UNA1_196.6	291
ENSG00000142686_C1orf216_UNA1_197.7	290
ENSG00000142686_C1orf216_UNA1_198.8	534
ENSG00000142686_C1orf216_UNA1_199.9	797
ENSG00000142686_C1orf216_UNA1_200.10	69
ENSG00000142751_GPN2_UNA1_117588.1	31
ENSG00000142751_GPN2_UNA1_117589.2	463
ENSG00000142751_GPN2_UNA1_117590.3	164
ENSG00000142751_GPN2_UNA1_117591.4	73
ENSG00000142751_GPN2_UNA1_117592.5	77
ENSG00000142751_GPN2_UNA1_117593.6	152
ENSG00000142751_GPN2_UNA1_117594.7	3
ENSG00000142751_GPN2_UNA1_117595.8	20
ENSG00000142751_GPN2_UNA1_117596.9	19
ENSG00000142751_GPN2_UNA1_117597.10	62
ENSG00000142794_NBPF3_UNA1_107284.1	86
ENSG00000142794_NBPF3_UNA1_107285.2	707
ENSG00000142794_NBPF3_UNA1_107286.3	148
ENSG00000142794_NBPF3_UNA1_107287.4	74
ENSG00000142794_NBPF3_UNA1_107288.5	130
ENSG00000142794_NBPF3_UNA1_107289.6	445
ENSG00000142794_NBPF3_UNA1_107290.7	577
ENSG00000142794_NBPF3_UNA1_107291.8	276
ENSG00000142794_NBPF3_UNA1_107292.9	912
ENSG00000142794_NBPF3_UNA1_107293.10	704
ENSG00000142871_CYR61_UNA1_166781.1	337
ENSG00000142871_CYR61_UNA1_166782.2	1610
ENSG00000142871_CYR61_UNA1_166783.3	629
ENSG00000142871_CYR61_UNA1_166784.4	241
ENSG00000142871_CYR61_UNA1_166785.5	1145
ENSG00000142871_CYR61_UNA1_166786.6	627
ENSG00000142871_CYR61_UNA1_166787.7	2781
ENSG00000142871_CYR61_UNA1_166788.8	599
ENSG00000142871_CYR61_UNA1_166789.9	1053
ENSG00000142871_CYR61_UNA1_166790.10	1186
ENSG00000142920_ADC_DTKP_8463.4	1
ENSG00000142959_BEST4_MEPR_125763.2	1
ENSG00000143001_TMEM61_UNA2_203720.10	1
ENSG00000143093_STRIP1_UNA1_56716.1	614
ENSG00000143093_STRIP1_UNA1_56717.2	280
ENSG00000143093_STRIP1_UNA1_56718.3	441
ENSG00000143093_STRIP1_UNA1_56719.4	106
ENSG00000143093_STRIP1_UNA1_56720.5	3
ENSG00000143093_STRIP1_UNA1_56721.6	310
ENSG00000143093_STRIP1_UNA1_56722.7	645
ENSG00000143093_STRIP1_UNA1_56723.8	2017
ENSG00000143093_STRIP1_UNA1_56724.9	92
ENSG00000143093_STRIP1_UNA1_56725.10	310
ENSG00000143125_PROK1_UNA2_8970.4	1
ENSG00000143127_ITGA10_MEPR_196774.5	1
ENSG00000143155_TIPRL_UNA1_88627.1	923
ENSG00000143155_TIPRL_UNA1_88628.2	125
ENSG00000143155_TIPRL_UNA1_88629.3	182
ENSG00000143155_TIPRL_UNA1_88630.4	318
ENSG00000143155_TIPRL_UNA1_88631.5	408
ENSG00000143155_TIPRL_UNA1_88632.6	300
ENSG00000143155_TIPRL_UNA1_88633.7	126
ENSG00000143155_TIPRL_UNA1_88634.8	764
ENSG00000143155_TIPRL_UNA1_88635.9	344
ENSG00000143155_TIPRL_UNA1_88636.10	577
ENSG00000143158_MPC2_TMMO_88578.2	42
ENSG00000143167_GPA33_UNA2_71950.9	17
ENSG00000143198_MGST3_DTKP_50914.10	1
ENSG00000143226_FCGR2A_ACOC_199187.2	1
ENSG00000143297_FCRL5_UNA2_21003.8	1
ENSG00000143303_RRNAD1_UNA1_107025.1	1105
ENSG00000143303_RRNAD1_UNA1_107026.2	571
ENSG00000143303_RRNAD1_UNA1_107027.3	1351
ENSG00000143303_RRNAD1_UNA1_107028.4	1476
ENSG00000143303_RRNAD1_UNA1_107029.5	1281
ENSG00000143303_RRNAD1_UNA1_107030.6	596
ENSG00000143303_RRNAD1_UNA1_107031.7	1138
ENSG00000143303_RRNAD1_UNA1_107032.8	311
ENSG00000143303_RRNAD1_UNA1_107033.9	251
ENSG00000143303_RRNAD1_UNA1_107034.10	718
ENSG00000143315_PIGM_ACOC_10754.2	1
ENSG00000143319_ISG20L2_UNA1_10863.1	450
ENSG00000143319_ISG20L2_UNA1_10864.2	187
ENSG00000143319_ISG20L2_UNA1_10865.3	1645
ENSG00000143319_ISG20L2_UNA1_10866.4	145
ENSG00000143319_ISG20L2_UNA1_10867.5	58
ENSG00000143319_ISG20L2_UNA1_10868.6	351
ENSG00000143319_ISG20L2_UNA1_10869.7	240
ENSG00000143319_ISG20L2_UNA1_10871.9	174
ENSG00000143319_ISG20L2_UNA1_10872.10	7
ENSG00000143321_HDGF_UNA1_101705.1	1759
ENSG00000143321_HDGF_UNA1_101706.2	85
ENSG00000143321_HDGF_UNA1_101707.3	220
ENSG00000143321_HDGF_UNA1_101708.4	728
ENSG00000143321_HDGF_UNA1_101709.5	298
ENSG00000143321_HDGF_UNA1_101710.6	693
ENSG00000143321_HDGF_UNA1_101711.7	496
ENSG00000143321_HDGF_UNA1_101712.8	946
ENSG00000143321_HDGF_UNA1_101713.9	1393
ENSG00000143321_HDGF_UNA1_101714.10	255
ENSG00000143341_HMCN1_UNA1_121124.1	709
ENSG00000143341_HMCN1_UNA1_121125.2	879
ENSG00000143341_HMCN1_UNA1_121126.3	514
ENSG00000143341_HMCN1_UNA1_121127.4	1236
ENSG00000143341_HMCN1_UNA1_121128.5	1565
ENSG00000143341_HMCN1_UNA1_121129.6	632
ENSG00000143341_HMCN1_UNA1_121130.7	972
ENSG00000143341_HMCN1_UNA1_121131.8	760
ENSG00000143341_HMCN1_UNA1_121132.9	268
ENSG00000143341_HMCN1_UNA1_121133.10	537
ENSG00000143353_LYPLAL1_UNA1_24556.1	510
ENSG00000143353_LYPLAL1_UNA1_24557.2	338
ENSG00000143353_LYPLAL1_UNA1_24558.3	1394
ENSG00000143353_LYPLAL1_UNA1_24559.4	944
ENSG00000143353_LYPLAL1_UNA1_24560.5	334
ENSG00000143353_LYPLAL1_UNA1_24561.6	2244
ENSG00000143353_LYPLAL1_UNA1_24562.7	2287
ENSG00000143353_LYPLAL1_UNA1_24563.8	357
ENSG00000143353_LYPLAL1_UNA1_24564.9	1988
ENSG00000143353_LYPLAL1_UNA1_24565.10	2099
ENSG00000143367_TUFT1_UNA1_128565.1	119
ENSG00000143367_TUFT1_UNA1_128566.2	547
ENSG00000143367_TUFT1_UNA1_128567.3	1103
ENSG00000143367_TUFT1_UNA1_128568.4	396
ENSG00000143367_TUFT1_UNA1_128569.5	379
ENSG00000143367_TUFT1_UNA1_128570.6	613
ENSG00000143367_TUFT1_UNA1_128571.7	1012
ENSG00000143367_TUFT1_UNA1_128572.8	1162
ENSG00000143367_TUFT1_UNA1_128573.9	109
ENSG00000143367_TUFT1_UNA1_128574.10	773
ENSG00000143369_ECM1_UNA1_105217.1	903
ENSG00000143369_ECM1_UNA1_105218.2	867
ENSG00000143369_ECM1_UNA1_105219.3	1920
ENSG00000143369_ECM1_UNA1_105220.4	1398
ENSG00000143369_ECM1_UNA1_105221.5	323
ENSG00000143369_ECM1_UNA1_105222.6	272
ENSG00000143369_ECM1_UNA1_105223.7	2695
ENSG00000143369_ECM1_UNA1_105224.8	607
ENSG00000143369_ECM1_UNA1_105225.9	622
ENSG00000143369_ECM1_UNA1_105226.10	703
ENSG00000143382_ADAMTSL4_UNA1_78043.1	743
ENSG00000143382_ADAMTSL4_UNA1_78045.3	720
ENSG00000143382_ADAMTSL4_UNA1_78046.4	726
ENSG00000143382_ADAMTSL4_UNA1_78047.5	1086
ENSG00000143382_ADAMTSL4_UNA1_78048.6	378
ENSG00000143382_ADAMTSL4_UNA1_78049.7	180
ENSG00000143382_ADAMTSL4_UNA1_78050.8	605
ENSG00000143382_ADAMTSL4_UNA1_78051.9	497
ENSG00000143382_ADAMTSL4_UNA1_78052.10	1052
ENSG00000143401_ANP32E_TMMO_149671.8	1
ENSG00000143409_FAM63A_UNA1_148060.1	71
ENSG00000143409_FAM63A_UNA1_148061.2	1124
ENSG00000143409_FAM63A_UNA1_148062.3	918
ENSG00000143409_FAM63A_UNA1_148063.4	835
ENSG00000143409_FAM63A_UNA1_148064.5	1498
ENSG00000143409_FAM63A_UNA1_148065.6	2709
ENSG00000143409_FAM63A_UNA1_148066.7	476
ENSG00000143409_FAM63A_UNA1_148067.8	907
ENSG00000143409_FAM63A_UNA1_148068.9	1397
ENSG00000143409_FAM63A_UNA1_148069.10	603
ENSG00000143412_ANXA9_UNA1_13185.1	277
ENSG00000143412_ANXA9_UNA1_13186.2	25
ENSG00000143412_ANXA9_UNA1_13187.3	941
ENSG00000143412_ANXA9_UNA1_13188.4	138
ENSG00000143412_ANXA9_UNA1_13189.5	405
ENSG00000143412_ANXA9_UNA1_13190.6	499
ENSG00000143412_ANXA9_UNA1_13191.7	389
ENSG00000143412_ANXA9_UNA1_13192.8	830
ENSG00000143412_ANXA9_UNA1_13193.9	1311
ENSG00000143412_ANXA9_UNA1_13194.10	100
ENSG00000143420_ENSA_UNA1_123870.1	820
ENSG00000143420_ENSA_UNA1_123871.2	3194
ENSG00000143420_ENSA_UNA1_123872.3	528
ENSG00000143420_ENSA_UNA1_123873.4	357
ENSG00000143420_ENSA_UNA1_123874.5	340
ENSG00000143420_ENSA_UNA1_123875.6	322
ENSG00000143420_ENSA_UNA1_123876.7	805
ENSG00000143420_ENSA_UNA1_123877.8	976
ENSG00000143420_ENSA_UNA1_123878.9	4326
ENSG00000143420_ENSA_UNA1_123879.10	890
ENSG00000143443_C1orf56_UNA1_102943.1	557
ENSG00000143443_C1orf56_UNA1_102944.2	683
ENSG00000143443_C1orf56_UNA1_102945.3	597
ENSG00000143443_C1orf56_UNA1_102946.4	986
ENSG00000143443_C1orf56_UNA1_102947.5	939
ENSG00000143443_C1orf56_UNA1_102948.6	1256
ENSG00000143443_C1orf56_UNA1_102949.7	1171
ENSG00000143443_C1orf56_UNA1_102950.8	519
ENSG00000143443_C1orf56_UNA1_102951.9	2129
ENSG00000143443_C1orf56_UNA1_102952.10	380
ENSG00000143452_HORMAD1_UNA1_204400.1	437
ENSG00000143452_HORMAD1_UNA1_204401.2	242
ENSG00000143452_HORMAD1_UNA1_204402.3	500
ENSG00000143452_HORMAD1_UNA1_204403.4	1029
ENSG00000143452_HORMAD1_UNA1_204404.5	1226
ENSG00000143452_HORMAD1_UNA1_204405.6	368
ENSG00000143452_HORMAD1_UNA1_204406.7	1587
ENSG00000143452_HORMAD1_UNA1_204407.8	347
ENSG00000143452_HORMAD1_UNA1_204408.9	276
ENSG00000143452_HORMAD1_UNA1_204409.10	725
ENSG00000143457_GOLPH3L_UNA1_195661.1	698
ENSG00000143457_GOLPH3L_UNA1_195662.2	804
ENSG00000143457_GOLPH3L_UNA1_195663.3	311
ENSG00000143457_GOLPH3L_UNA1_195664.4	289
ENSG00000143457_GOLPH3L_UNA1_195665.5	453
ENSG00000143457_GOLPH3L_UNA1_195666.6	748
ENSG00000143457_GOLPH3L_UNA1_195667.7	257
ENSG00000143457_GOLPH3L_UNA1_195668.8	305
ENSG00000143457_GOLPH3L_UNA1_195669.9	731
ENSG00000143457_GOLPH3L_UNA1_195670.10	517
ENSG00000143494_VASH2_UNA1_188939.1	1387
ENSG00000143494_VASH2_UNA1_188940.2	1067
ENSG00000143494_VASH2_UNA1_188941.3	473
ENSG00000143494_VASH2_UNA1_188942.4	220
ENSG00000143494_VASH2_UNA1_188944.6	861
ENSG00000143494_VASH2_UNA1_188945.7	443
ENSG00000143494_VASH2_UNA1_188946.8	1340
ENSG00000143494_VASH2_UNA1_188947.9	815
ENSG00000143494_VASH2_UNA1_188948.10	269
ENSG00000143502_SUSD4_UNA2_70556.4	1
ENSG00000143512_HHIPL2_TMMO_177396.3	1
ENSG00000143520_FLG2_UNA1_170391.1	2788
ENSG00000143520_FLG2_UNA1_170392.2	496
ENSG00000143520_FLG2_UNA1_170393.3	3402
ENSG00000143520_FLG2_UNA1_170394.4	252
ENSG00000143520_FLG2_UNA1_170395.5	1077
ENSG00000143520_FLG2_UNA1_170396.6	674
ENSG00000143520_FLG2_UNA1_170397.7	966
ENSG00000143520_FLG2_UNA1_170398.8	1610
ENSG00000143520_FLG2_UNA1_170399.9	420
ENSG00000143520_FLG2_UNA1_170400.10	273
ENSG00000143546_S100A8_ACOC_84383.6	1
ENSG00000143546_S100A8_ACOC_84384.7	1
ENSG00000143569_UBAP2L_PROT_135449.3	1
ENSG00000143612_C1orf43_MEPR_121176.3	10
ENSG00000143624_INTS3_UNA1_109181.1	949
ENSG00000143624_INTS3_UNA1_109182.2	148
ENSG00000143624_INTS3_UNA1_109183.3	61
ENSG00000143624_INTS3_UNA1_109184.4	145
ENSG00000143624_INTS3_UNA1_109185.5	32
ENSG00000143624_INTS3_UNA1_109186.6	406
ENSG00000143624_INTS3_UNA1_109187.7	261
ENSG00000143624_INTS3_UNA1_109188.8	39
ENSG00000143624_INTS3_UNA1_109189.9	1
ENSG00000143624_INTS3_UNA1_109190.10	151
ENSG00000143627_PKLR_DTKP_17701.2	1
ENSG00000143633_C1orf131_UNA1_82606.1	144
ENSG00000143633_C1orf131_UNA1_82607.2	692
ENSG00000143633_C1orf131_UNA1_82608.3	1576
ENSG00000143633_C1orf131_UNA1_82609.4	610
ENSG00000143633_C1orf131_UNA1_82610.5	1660
ENSG00000143633_C1orf131_UNA1_82611.6	602
ENSG00000143633_C1orf131_UNA1_82612.7	485
ENSG00000143633_C1orf131_UNA1_82614.9	1193
ENSG00000143633_C1orf131_UNA1_82615.10	261
ENSG00000143643_TTC13_UNA1_191508.1	265
ENSG00000143643_TTC13_UNA1_191509.2	896
ENSG00000143643_TTC13_UNA1_191510.3	765
ENSG00000143643_TTC13_UNA1_191511.4	856
ENSG00000143643_TTC13_UNA1_191512.5	1893
ENSG00000143643_TTC13_UNA1_191513.6	1351
ENSG00000143643_TTC13_UNA1_191514.7	1580
ENSG00000143643_TTC13_UNA1_191515.8	1205
ENSG00000143643_TTC13_UNA1_191516.9	887
ENSG00000143643_TTC13_UNA1_191517.10	797
ENSG00000143740_SNAP47_UNA1_144245.1	627
ENSG00000143740_SNAP47_UNA1_144246.2	423
ENSG00000143740_SNAP47_UNA1_144247.3	478
ENSG00000143740_SNAP47_UNA1_144248.4	2165
ENSG00000143740_SNAP47_UNA1_144249.5	869
ENSG00000143740_SNAP47_UNA1_144250.6	446
ENSG00000143740_SNAP47_UNA1_144251.7	2223
ENSG00000143740_SNAP47_UNA1_144252.8	1253
ENSG00000143740_SNAP47_UNA1_144253.9	920
ENSG00000143740_SNAP47_UNA1_144254.10	1367
ENSG00000143751_SDE2_UNA1_68003.1	826
ENSG00000143751_SDE2_UNA1_68004.2	367
ENSG00000143751_SDE2_UNA1_68006.4	594
ENSG00000143751_SDE2_UNA1_68007.5	53
ENSG00000143751_SDE2_UNA1_68008.6	81
ENSG00000143751_SDE2_UNA1_68009.7	250
ENSG00000143751_SDE2_UNA1_68010.8	468
ENSG00000143751_SDE2_UNA1_68011.9	104
ENSG00000143751_SDE2_UNA1_68012.10	335
ENSG00000143768_LEFTY2_PROT_192799.4	1
ENSG00000143768_LEFTY2_PROT_192804.9	1
ENSG00000143774_GUK1_DTKP_84775.8	1
ENSG00000143793_C1orf35_UNA1_63523.1	468
ENSG00000143793_C1orf35_UNA1_63524.2	693
ENSG00000143793_C1orf35_UNA1_63525.3	563
ENSG00000143793_C1orf35_UNA1_63526.4	775
ENSG00000143793_C1orf35_UNA1_63527.5	968
ENSG00000143793_C1orf35_UNA1_63528.6	1488
ENSG00000143793_C1orf35_UNA1_63529.7	1118
ENSG00000143793_C1orf35_UNA1_63530.8	308
ENSG00000143793_C1orf35_UNA1_63531.9	2521
ENSG00000143793_C1orf35_UNA1_63532.10	1073
ENSG00000143797_MBOAT2_PROT_110288.2	1658
ENSG00000143882_ATP6V1C2_PROT_162830.1	2
ENSG00000143889_HNRNPLL_UNA1_162780.1	386
ENSG00000143889_HNRNPLL_UNA1_162781.2	536
ENSG00000143889_HNRNPLL_UNA1_162782.3	1287
ENSG00000143889_HNRNPLL_UNA1_162783.4	535
ENSG00000143889_HNRNPLL_UNA1_162784.5	360
ENSG00000143889_HNRNPLL_UNA1_162785.6	332
ENSG00000143889_HNRNPLL_UNA1_162786.7	1491
ENSG00000143889_HNRNPLL_UNA1_162787.8	1455
ENSG00000143889_HNRNPLL_UNA1_162788.9	889
ENSG00000143889_HNRNPLL_UNA1_162789.10	1598
ENSG00000143919_CAMKMT_UNA1_46281.1	1541
ENSG00000143919_CAMKMT_UNA1_46282.2	574
ENSG00000143919_CAMKMT_UNA1_46283.3	467
ENSG00000143919_CAMKMT_UNA1_46284.4	1763
ENSG00000143919_CAMKMT_UNA1_46285.5	679
ENSG00000143919_CAMKMT_UNA1_46286.6	446
ENSG00000143919_CAMKMT_UNA1_46287.7	140
ENSG00000143919_CAMKMT_UNA1_46288.8	1551
ENSG00000143919_CAMKMT_UNA1_46289.9	236
ENSG00000143919_CAMKMT_UNA1_46290.10	2627
ENSG00000143942_CHAC2_UNA1_129305.1	713
ENSG00000143942_CHAC2_UNA1_129306.2	1936
ENSG00000143942_CHAC2_UNA1_129307.3	185
ENSG00000143942_CHAC2_UNA1_129308.4	734
ENSG00000143942_CHAC2_UNA1_129309.5	536
ENSG00000143942_CHAC2_UNA1_129310.6	491
ENSG00000143942_CHAC2_UNA1_129311.7	7029
ENSG00000143942_CHAC2_UNA1_129312.8	266
ENSG00000143942_CHAC2_UNA1_129313.9	1075
ENSG00000143942_CHAC2_UNA1_129314.10	1093
ENSG00000143954_REG3G_UNA2_201865.7	1
ENSG00000143971_ETAA1_UNA1_156904.1	719
ENSG00000143971_ETAA1_UNA1_156905.2	4104
ENSG00000143971_ETAA1_UNA1_156906.3	297
ENSG00000143971_ETAA1_UNA1_156907.4	339
ENSG00000143971_ETAA1_UNA1_156908.5	1428
ENSG00000143971_ETAA1_UNA1_156909.6	1769
ENSG00000143971_ETAA1_UNA1_156910.7	154
ENSG00000143971_ETAA1_UNA1_156911.8	1128
ENSG00000143971_ETAA1_UNA1_156912.9	620
ENSG00000143971_ETAA1_UNA1_156913.10	343
ENSG00000144015_TRIM43_PROT_59140.5	24
ENSG00000144031_ANKRD53_UNA2_51936.8	1
ENSG00000144214_LYG1_UNA1_6410.1	117
ENSG00000144214_LYG1_UNA1_6411.2	77
ENSG00000144214_LYG1_UNA1_6412.3	1522
ENSG00000144214_LYG1_UNA1_6413.4	889
ENSG00000144214_LYG1_UNA1_6414.5	1031
ENSG00000144214_LYG1_UNA1_6415.6	648
ENSG00000144214_LYG1_UNA1_6416.7	783
ENSG00000144214_LYG1_UNA1_6417.8	2623
ENSG00000144214_LYG1_UNA1_6418.9	52
ENSG00000144214_LYG1_UNA1_6419.10	347
ENSG00000144233_AMMECR1L_UNA1_167281.1	972
ENSG00000144233_AMMECR1L_UNA1_167282.2	1413
ENSG00000144233_AMMECR1L_UNA1_167283.3	828
ENSG00000144233_AMMECR1L_UNA1_167284.4	1755
ENSG00000144233_AMMECR1L_UNA1_167285.5	473
ENSG00000144233_AMMECR1L_UNA1_167286.6	535
ENSG00000144233_AMMECR1L_UNA1_167287.7	1491
ENSG00000144233_AMMECR1L_UNA1_167288.8	1129
ENSG00000144233_AMMECR1L_UNA1_167289.9	1257
ENSG00000144233_AMMECR1L_UNA1_167290.10	1233
ENSG00000144278_GALNT13_UNA2_26058.4	1
ENSG00000144395_CCDC150_UNA1_104187.1	707
ENSG00000144395_CCDC150_UNA1_104188.2	330
ENSG00000144395_CCDC150_UNA1_104189.3	1935
ENSG00000144395_CCDC150_UNA1_104190.4	785
ENSG00000144395_CCDC150_UNA1_104191.5	864
ENSG00000144395_CCDC150_UNA1_104192.6	653
ENSG00000144395_CCDC150_UNA1_104193.7	446
ENSG00000144395_CCDC150_UNA1_104194.8	622
ENSG00000144395_CCDC150_UNA1_104195.9	769
ENSG00000144395_CCDC150_UNA1_104196.10	171
ENSG00000144401_METTL21A_MEPR_80170.1	1
ENSG00000144406_UNC80_UNA2_147140.1	1
ENSG00000144406_UNC80_UNA2_147149.10	1
ENSG00000144426_NBEAL1_UNA1_72232.1	305
ENSG00000144426_NBEAL1_UNA1_72233.2	362
ENSG00000144426_NBEAL1_UNA1_72234.3	520
ENSG00000144426_NBEAL1_UNA1_72235.4	1281
ENSG00000144426_NBEAL1_UNA1_72236.5	304
ENSG00000144426_NBEAL1_UNA1_72237.6	346
ENSG00000144426_NBEAL1_UNA1_72238.7	1088
ENSG00000144426_NBEAL1_UNA1_72239.8	866
ENSG00000144426_NBEAL1_UNA1_72240.9	887
ENSG00000144426_NBEAL1_UNA1_72241.10	739
ENSG00000144451_SPAG16_UNA1_194981.1	30
ENSG00000144451_SPAG16_UNA1_194982.2	1557
ENSG00000144451_SPAG16_UNA1_194983.3	941
ENSG00000144451_SPAG16_UNA1_194984.4	264
ENSG00000144451_SPAG16_UNA1_194985.5	353
ENSG00000144451_SPAG16_UNA1_194986.6	437
ENSG00000144451_SPAG16_UNA1_194987.7	905
ENSG00000144451_SPAG16_UNA1_194988.8	487
ENSG00000144451_SPAG16_UNA1_194989.9	376
ENSG00000144451_SPAG16_UNA1_194990.10	279
ENSG00000144460_NYAP2_UNA2_86269.7	22
ENSG00000144488_ESPNL_UNA1_112373.1	2208
ENSG00000144488_ESPNL_UNA1_112374.2	1203
ENSG00000144488_ESPNL_UNA1_112375.3	1720
ENSG00000144488_ESPNL_UNA1_112376.4	529
ENSG00000144488_ESPNL_UNA1_112377.5	411
ENSG00000144488_ESPNL_UNA1_112378.6	457
ENSG00000144488_ESPNL_UNA1_112379.7	973
ENSG00000144488_ESPNL_UNA1_112380.8	920
ENSG00000144488_ESPNL_UNA1_112381.9	634
ENSG00000144488_ESPNL_UNA1_112382.10	346
ENSG00000144504_ANKMY1_UNA1_125802.1	1472
ENSG00000144504_ANKMY1_UNA1_125803.2	390
ENSG00000144504_ANKMY1_UNA1_125804.3	643
ENSG00000144504_ANKMY1_UNA1_125805.4	505
ENSG00000144504_ANKMY1_UNA1_125806.5	712
ENSG00000144504_ANKMY1_UNA1_125807.6	1087
ENSG00000144504_ANKMY1_UNA1_125808.7	611
ENSG00000144504_ANKMY1_UNA1_125809.8	333
ENSG00000144504_ANKMY1_UNA1_125810.9	839
ENSG00000144504_ANKMY1_UNA1_125811.10	1395
ENSG00000144524_COPS7B_UNA1_189089.1	239
ENSG00000144524_COPS7B_UNA1_189090.2	968
ENSG00000144524_COPS7B_UNA1_189091.3	4235
ENSG00000144524_COPS7B_UNA1_189092.4	446
ENSG00000144524_COPS7B_UNA1_189093.5	367
ENSG00000144524_COPS7B_UNA1_189094.6	1344
ENSG00000144524_COPS7B_UNA1_189095.7	419
ENSG00000144524_COPS7B_UNA1_189096.8	572
ENSG00000144524_COPS7B_UNA1_189097.9	1473
ENSG00000144524_COPS7B_UNA1_189098.10	347
ENSG00000144535_DIS3L2_UNA1_29033.1	1065
ENSG00000144535_DIS3L2_UNA1_29034.2	737
ENSG00000144535_DIS3L2_UNA1_29035.3	417
ENSG00000144535_DIS3L2_UNA1_29036.4	961
ENSG00000144535_DIS3L2_UNA1_29037.5	454
ENSG00000144535_DIS3L2_UNA1_29038.6	821
ENSG00000144535_DIS3L2_UNA1_29039.7	337
ENSG00000144535_DIS3L2_UNA1_29040.8	667
ENSG00000144535_DIS3L2_UNA1_29041.9	993
ENSG00000144535_DIS3L2_UNA1_29042.10	184
ENSG00000144567_FAM134A_MEPR_118528.3	1
ENSG00000144635_DYNC1LI1_ACOC_98035.3	14
ENSG00000144655_CSRNP1_ACOC_76784.7	1
ENSG00000144681_STAC_UNA2_15386.5	1
ENSG00000144747_TMF1_ACOC_19435.1	1
ENSG00000144843_ADPRH_UNA1_85038.1	973
ENSG00000144843_ADPRH_UNA1_85039.2	96
ENSG00000144843_ADPRH_UNA1_85040.3	68
ENSG00000144843_ADPRH_UNA1_85041.4	1077
ENSG00000144843_ADPRH_UNA1_85042.5	1252
ENSG00000144843_ADPRH_UNA1_85043.6	814
ENSG00000144843_ADPRH_UNA1_85044.7	973
ENSG00000144843_ADPRH_UNA1_85045.8	759
ENSG00000144843_ADPRH_UNA1_85046.9	1674
ENSG00000144843_ADPRH_UNA1_85047.10	876
ENSG00000144857_BOC_UNA2_77467.6	1
ENSG00000144868_TMEM108_UNA2_77991.9	229
ENSG00000144893_MED12L_GEEX_197516.7	1
ENSG00000145041_VPRBP_UNA1_101167.1	177
ENSG00000145041_VPRBP_UNA1_101168.2	37
ENSG00000145041_VPRBP_UNA1_101169.3	137
ENSG00000145041_VPRBP_UNA1_101170.4	255
ENSG00000145041_VPRBP_UNA1_101172.6	28
ENSG00000145041_VPRBP_UNA1_101173.7	220
ENSG00000145041_VPRBP_UNA1_101174.8	69
ENSG00000145041_VPRBP_UNA1_101175.9	48
ENSG00000145041_VPRBP_UNA1_101176.10	26
ENSG00000145075_CCDC39_UNA2_194834.4	1
ENSG00000145198_VWA5B2_UNA2_992.4	22
ENSG00000145217_SLC26A1_UNA1_103897.1	2373
ENSG00000145217_SLC26A1_UNA1_103898.2	968
ENSG00000145217_SLC26A1_UNA1_103899.3	1256
ENSG00000145217_SLC26A1_UNA1_103900.4	819
ENSG00000145217_SLC26A1_UNA1_103901.5	835
ENSG00000145217_SLC26A1_UNA1_103902.6	534
ENSG00000145217_SLC26A1_UNA1_103903.7	1343
ENSG00000145217_SLC26A1_UNA1_103904.8	1010
ENSG00000145217_SLC26A1_UNA1_103905.9	813
ENSG00000145217_SLC26A1_UNA1_103906.10	19
ENSG00000145283_SLC10A6_UNA2_182685.4	1
ENSG00000145331_TRMT10A_GEEX_57274.9	1
ENSG00000145358_DDIT4L_UNA2_156103.10	5
ENSG00000145365_TIFA_UNA1_170761.1	882
ENSG00000145365_TIFA_UNA1_170762.2	410
ENSG00000145365_TIFA_UNA1_170763.3	279
ENSG00000145365_TIFA_UNA1_170764.4	103
ENSG00000145365_TIFA_UNA1_170765.5	855
ENSG00000145365_TIFA_UNA1_170766.6	423
ENSG00000145365_TIFA_UNA1_170767.7	776
ENSG00000145365_TIFA_UNA1_170768.8	1784
ENSG00000145365_TIFA_UNA1_170769.9	447
ENSG00000145365_TIFA_UNA1_170770.10	1237
ENSG00000145375_SPATA5_PROT_71357.6	1
ENSG00000145431_PDGFC_UNA2_23348.10	1
ENSG00000145491_ROPN1L_UNA1_59586.1	226
ENSG00000145491_ROPN1L_UNA1_59587.2	1338
ENSG00000145491_ROPN1L_UNA1_59588.3	463
ENSG00000145491_ROPN1L_UNA1_59589.4	941
ENSG00000145491_ROPN1L_UNA1_59590.5	1864
ENSG00000145491_ROPN1L_UNA1_59591.6	742
ENSG00000145491_ROPN1L_UNA1_59592.7	536
ENSG00000145491_ROPN1L_UNA1_59593.8	1492
ENSG00000145491_ROPN1L_UNA1_59594.9	782
ENSG00000145491_ROPN1L_UNA1_59595.10	189
ENSG00000145700_ANKRD31_UNA1_37281.1	1132
ENSG00000145700_ANKRD31_UNA1_37282.2	45
ENSG00000145700_ANKRD31_UNA1_37283.3	929
ENSG00000145700_ANKRD31_UNA1_37284.4	356
ENSG00000145700_ANKRD31_UNA1_37285.5	964
ENSG00000145700_ANKRD31_UNA1_37286.6	233
ENSG00000145700_ANKRD31_UNA1_37287.7	1071
ENSG00000145700_ANKRD31_UNA1_37288.8	835
ENSG00000145700_ANKRD31_UNA1_37289.9	1718
ENSG00000145700_ANKRD31_UNA1_37290.10	1816
ENSG00000145725_PPIP5K2_UNA1_189395.1	704
ENSG00000145725_PPIP5K2_UNA1_189396.2	639
ENSG00000145725_PPIP5K2_UNA1_189397.3	559
ENSG00000145725_PPIP5K2_UNA1_189398.4	627
ENSG00000145725_PPIP5K2_UNA1_189399.5	513
ENSG00000145725_PPIP5K2_UNA1_189400.6	319
ENSG00000145725_PPIP5K2_UNA1_189401.7	818
ENSG00000145725_PPIP5K2_UNA1_189402.8	172
ENSG00000145725_PPIP5K2_UNA1_189403.9	1174
ENSG00000145725_PPIP5K2_UNA1_189404.10	306
ENSG00000145730_PAM_DTKP_134746.4	1
ENSG00000145777_TSLP_UNA1_119899.1	232
ENSG00000145777_TSLP_UNA1_119900.2	1566
ENSG00000145777_TSLP_UNA1_119901.3	980
ENSG00000145777_TSLP_UNA1_119902.4	625
ENSG00000145777_TSLP_UNA1_119903.5	884
ENSG00000145777_TSLP_UNA1_119904.6	619
ENSG00000145777_TSLP_UNA1_119905.7	101
ENSG00000145777_TSLP_UNA1_119906.8	1082
ENSG00000145777_TSLP_UNA1_119907.9	553
ENSG00000145777_TSLP_UNA1_119908.10	219
ENSG00000145824_CXCL14_ACOC_112949.10	1
ENSG00000145850_TIMD4_UNA3_148022.3	1
ENSG00000145861_C1QTNF2_UNA2_98936.9	31
ENSG00000145882_PCYOX1L_UNA1_59206.1	930
ENSG00000145882_PCYOX1L_UNA1_59207.2	459
ENSG00000145882_PCYOX1L_UNA1_59208.3	2116
ENSG00000145882_PCYOX1L_UNA1_59209.4	928
ENSG00000145882_PCYOX1L_UNA1_59210.5	1269
ENSG00000145882_PCYOX1L_UNA1_59211.6	310
ENSG00000145882_PCYOX1L_UNA1_59212.7	78
ENSG00000145882_PCYOX1L_UNA1_59213.8	240
ENSG00000145882_PCYOX1L_UNA1_59214.9	1007
ENSG00000145882_PCYOX1L_UNA1_59215.10	874
ENSG00000145916_RMND5B_UNA1_180724.1	1058
ENSG00000145916_RMND5B_UNA1_180725.2	293
ENSG00000145916_RMND5B_UNA1_180726.3	1172
ENSG00000145916_RMND5B_UNA1_180727.4	65
ENSG00000145916_RMND5B_UNA1_180728.5	702
ENSG00000145916_RMND5B_UNA1_180729.6	613
ENSG00000145916_RMND5B_UNA1_180730.7	906
ENSG00000145916_RMND5B_UNA1_180731.8	475
ENSG00000145916_RMND5B_UNA1_180732.9	2045
ENSG00000145934_TENM2_UNA2_188028.4	1
ENSG00000145945_FAM50B_UNA2_164133.5	1303
ENSG00000145979_TBC1D7_UNA1_173119.1	414
ENSG00000145979_TBC1D7_UNA1_173120.2	1670
ENSG00000145979_TBC1D7_UNA1_173121.3	188
ENSG00000145979_TBC1D7_UNA1_173122.4	593
ENSG00000145979_TBC1D7_UNA1_173123.5	565
ENSG00000145979_TBC1D7_UNA1_173124.6	1241
ENSG00000145979_TBC1D7_UNA1_173125.7	979
ENSG00000145979_TBC1D7_UNA1_173126.8	809
ENSG00000145979_TBC1D7_UNA1_173127.9	866
ENSG00000145979_TBC1D7_UNA1_173128.10	568
ENSG00000146005_PSD2_TMMO_180169.10	1
ENSG00000146090_RASGEF1C_UNA1_103837.1	897
ENSG00000146090_RASGEF1C_UNA1_103838.2	1309
ENSG00000146090_RASGEF1C_UNA1_103839.3	1181
ENSG00000146090_RASGEF1C_UNA1_103840.4	839
ENSG00000146090_RASGEF1C_UNA1_103841.5	560
ENSG00000146090_RASGEF1C_UNA1_103842.6	257
ENSG00000146090_RASGEF1C_UNA1_103843.7	370
ENSG00000146090_RASGEF1C_UNA1_103844.8	1851
ENSG00000146090_RASGEF1C_UNA1_103845.9	870
ENSG00000146090_RASGEF1C_UNA1_103846.10	432
ENSG00000146094_DOK3_UNA1_103857.1	881
ENSG00000146094_DOK3_UNA1_103858.2	151
ENSG00000146094_DOK3_UNA1_103859.3	1697
ENSG00000146094_DOK3_UNA1_103860.4	1082
ENSG00000146094_DOK3_UNA1_103861.5	893
ENSG00000146094_DOK3_UNA1_103862.6	1596
ENSG00000146094_DOK3_UNA1_103863.7	315
ENSG00000146094_DOK3_UNA1_103864.8	1514
ENSG00000146094_DOK3_UNA1_103865.9	300
ENSG00000146094_DOK3_UNA1_103866.10	949
ENSG00000146122_DAAM2_PROT_67897.5	1
ENSG00000146197_SCUBE3_UNA1_144718.1	1333
ENSG00000146197_SCUBE3_UNA1_144719.2	765
ENSG00000146197_SCUBE3_UNA1_144720.3	292
ENSG00000146197_SCUBE3_UNA1_144721.4	634
ENSG00000146197_SCUBE3_UNA1_144722.5	857
ENSG00000146197_SCUBE3_UNA1_144723.6	395
ENSG00000146197_SCUBE3_UNA1_144724.7	634
ENSG00000146197_SCUBE3_UNA1_144725.8	406
ENSG00000146197_SCUBE3_UNA1_144726.9	640
ENSG00000146197_SCUBE3_UNA1_144727.10	1637
ENSG00000146215_CRIP3_UNA1_111818.1	1034
ENSG00000146215_CRIP3_UNA1_111819.2	1183
ENSG00000146215_CRIP3_UNA1_111820.3	354
ENSG00000146215_CRIP3_UNA1_111821.4	442
ENSG00000146215_CRIP3_UNA1_111822.5	263
ENSG00000146215_CRIP3_UNA1_111823.6	1438
ENSG00000146215_CRIP3_UNA1_111824.7	878
ENSG00000146215_CRIP3_UNA1_111825.8	135
ENSG00000146215_CRIP3_UNA1_111826.9	751
ENSG00000146215_CRIP3_UNA1_111827.10	436
ENSG00000146221_TCTE1_UNA2_1660.6	1
ENSG00000146243_IRAK1BP1_DTKP_22470.7	1
ENSG00000146263_MMS22L_UNA1_15182.1	39
ENSG00000146263_MMS22L_UNA1_15185.4	318
ENSG00000146263_MMS22L_UNA1_15186.5	1519
ENSG00000146263_MMS22L_UNA1_15187.6	124
ENSG00000146263_MMS22L_UNA1_15188.7	1229
ENSG00000146263_MMS22L_UNA1_15189.8	1131
ENSG00000146263_MMS22L_UNA1_15190.9	265
ENSG00000146263_MMS22L_UNA1_15191.10	28
ENSG00000146267_FAXC_MEPR_94918.7	3
ENSG00000146285_SCML4_GEEX_36056.2	1
ENSG00000146350_TBC1D32_UNA1_137796.1	1629
ENSG00000146350_TBC1D32_UNA1_137797.2	1099
ENSG00000146350_TBC1D32_UNA1_137798.3	370
ENSG00000146350_TBC1D32_UNA1_137799.4	1196
ENSG00000146350_TBC1D32_UNA1_137800.5	550
ENSG00000146350_TBC1D32_UNA1_137801.6	171
ENSG00000146350_TBC1D32_UNA1_137802.7	535
ENSG00000146350_TBC1D32_UNA1_137803.8	288
ENSG00000146350_TBC1D32_UNA1_137804.9	683
ENSG00000146350_TBC1D32_UNA1_137805.10	402
ENSG00000146376_ARHGAP18_UNA1_145115.1	164
ENSG00000146376_ARHGAP18_UNA1_145116.2	149
ENSG00000146376_ARHGAP18_UNA1_145117.3	1424
ENSG00000146376_ARHGAP18_UNA1_145118.4	833
ENSG00000146376_ARHGAP18_UNA1_145119.5	280
ENSG00000146376_ARHGAP18_UNA1_145120.6	600
ENSG00000146376_ARHGAP18_UNA1_145121.7	237
ENSG00000146376_ARHGAP18_UNA1_145122.8	253
ENSG00000146376_ARHGAP18_UNA1_145123.9	1438
ENSG00000146376_ARHGAP18_UNA1_145124.10	292
ENSG00000146386_ABRACL_UNA1_82129.1	295
ENSG00000146386_ABRACL_UNA1_82130.2	216
ENSG00000146386_ABRACL_UNA1_82131.3	170
ENSG00000146386_ABRACL_UNA1_82132.4	647
ENSG00000146386_ABRACL_UNA1_82133.5	552
ENSG00000146386_ABRACL_UNA1_82134.6	165
ENSG00000146386_ABRACL_UNA1_82135.7	285
ENSG00000146386_ABRACL_UNA1_82136.8	417
ENSG00000146386_ABRACL_UNA1_82137.9	2502
ENSG00000146386_ABRACL_UNA1_82138.10	428
ENSG00000146409_SLC18B1_MEPR_43791.3	1
ENSG00000146457_WTAP_ACOC_163515.6	2
ENSG00000146476_C6orf211_UNA1_171978.1	489
ENSG00000146476_C6orf211_UNA1_171979.2	76
ENSG00000146476_C6orf211_UNA1_171980.3	883
ENSG00000146476_C6orf211_UNA1_171981.4	1112
ENSG00000146476_C6orf211_UNA1_171982.5	594
ENSG00000146476_C6orf211_UNA1_171983.6	891
ENSG00000146476_C6orf211_UNA1_171984.7	571
ENSG00000146476_C6orf211_UNA1_171985.8	797
ENSG00000146476_C6orf211_UNA1_171986.9	298
ENSG00000146476_C6orf211_UNA1_171987.10	419
ENSG00000146530_VWDE_UNA1_183012.1	1609
ENSG00000146530_VWDE_UNA1_183013.2	1
ENSG00000146530_VWDE_UNA1_183014.3	517
ENSG00000146530_VWDE_UNA1_183015.4	115
ENSG00000146530_VWDE_UNA1_183016.5	851
ENSG00000146530_VWDE_UNA1_183017.6	291
ENSG00000146530_VWDE_UNA1_183018.7	999
ENSG00000146530_VWDE_UNA1_183020.9	1691
ENSG00000146530_VWDE_UNA1_183021.10	1189
ENSG00000146587_RBAK_GEEX_118726.1	583
ENSG00000146587_RBAK_GEEX_118727.2	885
ENSG00000146587_RBAK_GEEX_118733.8	1728
ENSG00000146587_RBAK_GEEX_118734.9	583
ENSG00000146700_SRCRB4D_UNA1_186486.1	715
ENSG00000146700_SRCRB4D_UNA1_186487.2	1391
ENSG00000146700_SRCRB4D_UNA1_186488.3	679
ENSG00000146700_SRCRB4D_UNA1_186489.4	449
ENSG00000146700_SRCRB4D_UNA1_186490.5	308
ENSG00000146700_SRCRB4D_UNA1_186491.6	277
ENSG00000146700_SRCRB4D_UNA1_186492.7	506
ENSG00000146700_SRCRB4D_UNA1_186493.8	270
ENSG00000146700_SRCRB4D_UNA1_186494.9	2008
ENSG00000146700_SRCRB4D_UNA1_186495.10	690
ENSG00000146707_POMZP3_UNA1_60290.1	568
ENSG00000146707_POMZP3_UNA1_60291.2	1792
ENSG00000146707_POMZP3_UNA1_60292.3	1336
ENSG00000146707_POMZP3_UNA1_60293.4	315
ENSG00000146707_POMZP3_UNA1_60294.5	1408
ENSG00000146707_POMZP3_UNA1_60295.6	653
ENSG00000146707_POMZP3_UNA1_60296.7	193
ENSG00000146707_POMZP3_UNA1_60297.8	413
ENSG00000146707_POMZP3_UNA1_60298.9	332
ENSG00000146707_POMZP3_UNA1_60299.10	2327
ENSG00000146776_ATXN7L1_UNA1_100305.1	353
ENSG00000146776_ATXN7L1_UNA1_100306.2	808
ENSG00000146776_ATXN7L1_UNA1_100307.3	7668
ENSG00000146776_ATXN7L1_UNA1_100308.4	19
ENSG00000146776_ATXN7L1_UNA1_100309.5	2884
ENSG00000146776_ATXN7L1_UNA1_100310.6	439
ENSG00000146776_ATXN7L1_UNA1_100311.7	2540
ENSG00000146776_ATXN7L1_UNA1_100312.8	401
ENSG00000146776_ATXN7L1_UNA1_100313.9	246
ENSG00000146776_ATXN7L1_UNA1_100314.10	608
ENSG00000146856_AGBL3_UNA1_113720.1	1532
ENSG00000146856_AGBL3_UNA1_113721.2	1584
ENSG00000146856_AGBL3_UNA1_113722.3	394
ENSG00000146856_AGBL3_UNA1_113723.4	1882
ENSG00000146856_AGBL3_UNA1_113724.5	1033
ENSG00000146856_AGBL3_UNA1_113725.6	255
ENSG00000146856_AGBL3_UNA1_113726.7	60
ENSG00000146856_AGBL3_UNA1_113727.8	237
ENSG00000146856_AGBL3_UNA1_113728.9	958
ENSG00000146856_AGBL3_UNA1_113729.10	992
ENSG00000146858_ZC3HAV1L_UNA1_113677.1	393
ENSG00000146858_ZC3HAV1L_UNA1_113678.2	329
ENSG00000146858_ZC3HAV1L_UNA1_113679.3	28
ENSG00000146858_ZC3HAV1L_UNA1_113680.4	755
ENSG00000146858_ZC3HAV1L_UNA1_113681.5	507
ENSG00000146858_ZC3HAV1L_UNA1_113682.6	259
ENSG00000146858_ZC3HAV1L_UNA1_113683.7	260
ENSG00000146858_ZC3HAV1L_UNA1_113684.8	342
ENSG00000146858_ZC3HAV1L_UNA1_113685.9	547
ENSG00000146858_ZC3HAV1L_UNA1_113686.10	650
ENSG00000147010_SH3KBP1_DTKP_190807.2	5
ENSG00000147010_SH3KBP1_DTKP_190812.7	1
ENSG00000147027_TMEM47_UNA2_203888.8	47
ENSG00000147036_LANCL3_UNA1_39315.1	1076
ENSG00000147036_LANCL3_UNA1_39316.2	339
ENSG00000147036_LANCL3_UNA1_39317.3	699
ENSG00000147036_LANCL3_UNA1_39318.4	361
ENSG00000147036_LANCL3_UNA1_39319.5	898
ENSG00000147036_LANCL3_UNA1_39320.6	4123
ENSG00000147036_LANCL3_UNA1_39321.7	1292
ENSG00000147036_LANCL3_UNA1_39322.8	1209
ENSG00000147036_LANCL3_UNA1_39323.9	502
ENSG00000147036_LANCL3_UNA1_39324.10	516
ENSG00000147121_KRBOX4_UNA1_82686.1	390
ENSG00000147121_KRBOX4_UNA1_82687.2	1471
ENSG00000147121_KRBOX4_UNA1_82688.3	1236
ENSG00000147121_KRBOX4_UNA1_82689.4	384
ENSG00000147121_KRBOX4_UNA1_82690.5	285
ENSG00000147121_KRBOX4_UNA1_82691.6	534
ENSG00000147121_KRBOX4_UNA1_82692.7	1058
ENSG00000147121_KRBOX4_UNA1_82693.8	89
ENSG00000147121_KRBOX4_UNA1_82694.9	1552
ENSG00000147121_KRBOX4_UNA1_82695.10	579
ENSG00000147124_ZNF41_GEEX_147610.1	3
ENSG00000147138_GPR174_UNA2_190227.8	7
ENSG00000147140_NONO_ACOC_104129.3	1
ENSG00000147144_CCDC120_UNA1_104087.1	127
ENSG00000147144_CCDC120_UNA1_104088.2	160
ENSG00000147144_CCDC120_UNA1_104089.3	291
ENSG00000147144_CCDC120_UNA1_104090.4	2844
ENSG00000147144_CCDC120_UNA1_104091.5	973
ENSG00000147144_CCDC120_UNA1_104092.6	100
ENSG00000147144_CCDC120_UNA1_104093.7	1310
ENSG00000147144_CCDC120_UNA1_104094.8	342
ENSG00000147144_CCDC120_UNA1_104095.9	534
ENSG00000147144_CCDC120_UNA1_104096.10	68
ENSG00000147155_EBP_PROT_7802.4	1
ENSG00000147166_ITGB1BP2_UNA1_188547.1	1381
ENSG00000147166_ITGB1BP2_UNA1_188548.2	631
ENSG00000147166_ITGB1BP2_UNA1_188549.3	389
ENSG00000147166_ITGB1BP2_UNA1_188550.4	226
ENSG00000147166_ITGB1BP2_UNA1_188551.5	2294
ENSG00000147166_ITGB1BP2_UNA1_188553.7	952
ENSG00000147166_ITGB1BP2_UNA1_188554.8	435
ENSG00000147166_ITGB1BP2_UNA1_188555.9	1151
ENSG00000147166_ITGB1BP2_UNA1_188556.10	768
ENSG00000147168_IL2RG_DTKP_188823.7	1
ENSG00000147174_ACRC_UNA1_919.1	542
ENSG00000147174_ACRC_UNA1_920.2	610
ENSG00000147174_ACRC_UNA1_921.3	1210
ENSG00000147174_ACRC_UNA1_922.4	566
ENSG00000147174_ACRC_UNA1_923.5	835
ENSG00000147174_ACRC_UNA1_924.6	190
ENSG00000147174_ACRC_UNA1_925.7	520
ENSG00000147174_ACRC_UNA1_926.8	707
ENSG00000147174_ACRC_UNA1_927.9	417
ENSG00000147174_ACRC_UNA1_928.10	232
ENSG00000147206_NXF3_GEEX_158399.4	1
ENSG00000147324_MFHAS1_UNA1_117548.1	617
ENSG00000147324_MFHAS1_UNA1_117549.2	1158
ENSG00000147324_MFHAS1_UNA1_117550.3	716
ENSG00000147324_MFHAS1_UNA1_117551.4	1713
ENSG00000147324_MFHAS1_UNA1_117552.5	6217
ENSG00000147324_MFHAS1_UNA1_117553.6	417
ENSG00000147324_MFHAS1_UNA1_117554.7	2396
ENSG00000147324_MFHAS1_UNA1_117555.8	894
ENSG00000147324_MFHAS1_UNA1_117556.9	751
ENSG00000147324_MFHAS1_UNA1_117557.10	1402
ENSG00000147382_FAM58A_UNA1_81578.1	1094
ENSG00000147382_FAM58A_UNA1_81579.2	42
ENSG00000147382_FAM58A_UNA1_81580.3	1956
ENSG00000147382_FAM58A_UNA1_81581.4	1086
ENSG00000147382_FAM58A_UNA1_81582.5	924
ENSG00000147382_FAM58A_UNA1_81583.6	872
ENSG00000147382_FAM58A_UNA1_81584.7	431
ENSG00000147382_FAM58A_UNA1_81585.8	284
ENSG00000147382_FAM58A_UNA1_81586.9	1209
ENSG00000147382_FAM58A_UNA1_81587.10	527
ENSG00000147394_ZNF185_UNA1_189039.1	941
ENSG00000147394_ZNF185_UNA1_189040.2	903
ENSG00000147394_ZNF185_UNA1_189041.3	889
ENSG00000147394_ZNF185_UNA1_189042.4	207
ENSG00000147394_ZNF185_UNA1_189043.5	1080
ENSG00000147394_ZNF185_UNA1_189044.6	45
ENSG00000147394_ZNF185_UNA1_189045.7	903
ENSG00000147394_ZNF185_UNA1_189046.8	1032
ENSG00000147394_ZNF185_UNA1_189047.9	647
ENSG00000147394_ZNF185_UNA1_189048.10	315
ENSG00000147408_CSGALNACT1_TMMO_64340.3	1
ENSG00000147439_BIN3_ACOC_170591.1	1
ENSG00000147443_DOK2_UNA1_78193.1	516
ENSG00000147443_DOK2_UNA1_78194.2	880
ENSG00000147443_DOK2_UNA1_78195.3	1721
ENSG00000147443_DOK2_UNA1_78196.4	459
ENSG00000147443_DOK2_UNA1_78197.5	60
ENSG00000147443_DOK2_UNA1_78198.6	1126
ENSG00000147443_DOK2_UNA1_78199.7	1308
ENSG00000147443_DOK2_UNA1_78200.8	245
ENSG00000147443_DOK2_UNA1_78201.9	671
ENSG00000147443_DOK2_UNA1_78202.10	438
ENSG00000147457_CHMP7_UNA1_178235.1	1190
ENSG00000147457_CHMP7_UNA1_178236.2	743
ENSG00000147457_CHMP7_UNA1_178237.3	204
ENSG00000147457_CHMP7_UNA1_178238.4	897
ENSG00000147457_CHMP7_UNA1_178239.5	163
ENSG00000147457_CHMP7_UNA1_178240.6	595
ENSG00000147457_CHMP7_UNA1_178241.7	15
ENSG00000147457_CHMP7_UNA1_178242.8	165
ENSG00000147457_CHMP7_UNA1_178243.9	222
ENSG00000147457_CHMP7_UNA1_178244.10	294
ENSG00000147526_TACC1_ACOC_10949.8	1
ENSG00000147533_GOLGA7_TMMO_114308.9	1
ENSG00000147687_TATDN1_UNA2_867.9	1
ENSG00000147689_FAM83A_UNA1_5820.1	429
ENSG00000147689_FAM83A_UNA1_5821.2	1008
ENSG00000147689_FAM83A_UNA1_5822.3	1831
ENSG00000147689_FAM83A_UNA1_5823.4	493
ENSG00000147689_FAM83A_UNA1_5824.5	343
ENSG00000147689_FAM83A_UNA1_5825.6	673
ENSG00000147689_FAM83A_UNA1_5826.7	3068
ENSG00000147689_FAM83A_UNA1_5827.8	1184
ENSG00000147689_FAM83A_UNA1_5828.9	1548
ENSG00000147689_FAM83A_UNA1_5829.10	450
ENSG00000147874_HAUS6_UNA1_134263.1	316
ENSG00000147874_HAUS6_UNA1_134264.2	403
ENSG00000147874_HAUS6_UNA1_134265.3	39
ENSG00000147874_HAUS6_UNA1_134266.4	225
ENSG00000147874_HAUS6_UNA1_134267.5	225
ENSG00000147874_HAUS6_UNA1_134268.6	208
ENSG00000147874_HAUS6_UNA1_134269.7	91
ENSG00000147874_HAUS6_UNA1_134270.8	557
ENSG00000147874_HAUS6_UNA1_134271.9	124
ENSG00000147874_HAUS6_UNA1_134272.10	301
ENSG00000147894_C9orf72_UNA1_112540.1	1016
ENSG00000147894_C9orf72_UNA1_112541.2	1294
ENSG00000147894_C9orf72_UNA1_112542.3	760
ENSG00000147894_C9orf72_UNA1_112543.4	565
ENSG00000147894_C9orf72_UNA1_112544.5	270
ENSG00000147894_C9orf72_UNA1_112545.6	582
ENSG00000147894_C9orf72_UNA1_112546.7	610
ENSG00000147894_C9orf72_UNA1_112547.8	1092
ENSG00000147894_C9orf72_UNA1_112548.9	2312
ENSG00000147894_C9orf72_UNA1_112549.10	725
ENSG00000147996_CBWD5_UNA1_73143.1	1571
ENSG00000147996_CBWD5_UNA1_73151.9	923
ENSG00000148057_IDNK_UNA1_105047.1	1773
ENSG00000148057_IDNK_UNA1_105048.2	539
ENSG00000148057_IDNK_UNA1_105049.3	584
ENSG00000148057_IDNK_UNA1_105050.4	200
ENSG00000148057_IDNK_UNA1_105051.5	667
ENSG00000148057_IDNK_UNA1_105052.6	758
ENSG00000148057_IDNK_UNA1_105053.7	636
ENSG00000148057_IDNK_UNA1_105054.8	1065
ENSG00000148057_IDNK_UNA1_105055.9	452
ENSG00000148057_IDNK_UNA1_105056.10	706
ENSG00000148153_INIP_UNA1_115991.1	387
ENSG00000148153_INIP_UNA1_115992.2	968
ENSG00000148153_INIP_UNA1_115993.3	1087
ENSG00000148153_INIP_UNA1_115994.4	535
ENSG00000148153_INIP_UNA1_115995.5	2737
ENSG00000148153_INIP_UNA1_115996.6	474
ENSG00000148153_INIP_UNA1_115997.7	427
ENSG00000148153_INIP_UNA1_115998.8	53
ENSG00000148153_INIP_UNA1_115999.9	983
ENSG00000148219_ASTN2_UNA1_111568.1	469
ENSG00000148219_ASTN2_UNA1_111569.2	1370
ENSG00000148219_ASTN2_UNA1_111570.3	1510
ENSG00000148219_ASTN2_UNA1_111571.4	1631
ENSG00000148219_ASTN2_UNA1_111572.5	417
ENSG00000148219_ASTN2_UNA1_111573.6	1740
ENSG00000148219_ASTN2_UNA1_111574.7	659
ENSG00000148219_ASTN2_UNA1_111575.8	1094
ENSG00000148219_ASTN2_UNA1_111576.9	1412
ENSG00000148219_ASTN2_UNA1_111577.10	728
ENSG00000148225_WDR31_PROT_14872.1	3
ENSG00000148291_SURF2_UNA1_83286.1	376
ENSG00000148291_SURF2_UNA1_83287.2	377
ENSG00000148291_SURF2_UNA1_83288.3	338
ENSG00000148291_SURF2_UNA1_83289.4	1002
ENSG00000148291_SURF2_UNA1_83290.5	84
ENSG00000148291_SURF2_UNA1_83291.6	2666
ENSG00000148291_SURF2_UNA1_83292.7	665
ENSG00000148291_SURF2_UNA1_83293.8	1107
ENSG00000148291_SURF2_UNA1_83294.9	675
ENSG00000148291_SURF2_UNA1_83295.10	386
ENSG00000148335_NTMT1_UNA1_144868.1	512
ENSG00000148335_NTMT1_UNA1_144869.2	118
ENSG00000148335_NTMT1_UNA1_144870.3	2204
ENSG00000148335_NTMT1_UNA1_144871.4	1551
ENSG00000148335_NTMT1_UNA1_144872.5	283
ENSG00000148335_NTMT1_UNA1_144873.6	179
ENSG00000148335_NTMT1_UNA1_144874.7	594
ENSG00000148335_NTMT1_UNA1_144875.8	297
ENSG00000148335_NTMT1_UNA1_144876.9	688
ENSG00000148335_NTMT1_UNA1_144877.10	2530
ENSG00000148343_FAM73B_MEPR_40007.3	1
ENSG00000148343_FAM73B_MEPR_40014.10	37
ENSG00000148362_C9orf142_UNA1_33110.1	525
ENSG00000148362_C9orf142_UNA1_33111.2	1420
ENSG00000148362_C9orf142_UNA1_33112.3	362
ENSG00000148362_C9orf142_UNA1_33113.4	435
ENSG00000148362_C9orf142_UNA1_33114.5	950
ENSG00000148362_C9orf142_UNA1_33115.6	72
ENSG00000148362_C9orf142_UNA1_33116.7	782
ENSG00000148362_C9orf142_UNA1_33117.8	625
ENSG00000148362_C9orf142_UNA1_33118.9	671
ENSG00000148362_C9orf142_UNA1_33119.10	986
ENSG00000148399_DPH7_UNA1_156324.1	772
ENSG00000148399_DPH7_UNA1_156325.2	397
ENSG00000148399_DPH7_UNA1_156326.3	1392
ENSG00000148399_DPH7_UNA1_156327.4	1236
ENSG00000148399_DPH7_UNA1_156328.5	293
ENSG00000148399_DPH7_UNA1_156329.6	448
ENSG00000148399_DPH7_UNA1_156330.7	1279
ENSG00000148399_DPH7_UNA1_156331.8	1795
ENSG00000148399_DPH7_UNA1_156332.9	1056
ENSG00000148399_DPH7_UNA1_156333.10	259
ENSG00000148411_NACC2_UNA1_147570.1	1545
ENSG00000148411_NACC2_UNA1_147571.2	752
ENSG00000148411_NACC2_UNA1_147572.3	285
ENSG00000148411_NACC2_UNA1_147573.4	469
ENSG00000148411_NACC2_UNA1_147574.5	617
ENSG00000148411_NACC2_UNA1_147575.6	850
ENSG00000148411_NACC2_UNA1_147576.7	509
ENSG00000148411_NACC2_UNA1_147577.8	1106
ENSG00000148411_NACC2_UNA1_147578.9	262
ENSG00000148411_NACC2_UNA1_147579.10	705
ENSG00000148426_PROSER2_UNA1_109001.1	306
ENSG00000148426_PROSER2_UNA1_109002.2	1578
ENSG00000148426_PROSER2_UNA1_109003.3	1634
ENSG00000148426_PROSER2_UNA1_109004.4	732
ENSG00000148426_PROSER2_UNA1_109005.5	1341
ENSG00000148426_PROSER2_UNA1_109006.6	629
ENSG00000148426_PROSER2_UNA1_109007.7	1588
ENSG00000148426_PROSER2_UNA1_109008.8	818
ENSG00000148426_PROSER2_UNA1_109009.9	567
ENSG00000148426_PROSER2_UNA1_109010.10	463
ENSG00000148429_USP6NL_UNA1_109041.1	760
ENSG00000148429_USP6NL_UNA1_109042.2	1180
ENSG00000148429_USP6NL_UNA1_109043.3	590
ENSG00000148429_USP6NL_UNA1_109044.4	680
ENSG00000148429_USP6NL_UNA1_109045.5	400
ENSG00000148429_USP6NL_UNA1_109046.6	1079
ENSG00000148429_USP6NL_UNA1_109047.7	1652
ENSG00000148429_USP6NL_UNA1_109048.8	970
ENSG00000148429_USP6NL_UNA1_109049.9	357
ENSG00000148429_USP6NL_UNA1_109050.10	332
ENSG00000148444_COMMD3_UNA1_102095.1	289
ENSG00000148444_COMMD3_UNA1_102096.2	766
ENSG00000148444_COMMD3_UNA1_102101.7	1289
ENSG00000148481_FAM188A_UNA1_180369.1	2205
ENSG00000148481_FAM188A_UNA1_180370.2	927
ENSG00000148481_FAM188A_UNA1_180371.3	830
ENSG00000148481_FAM188A_UNA1_180372.4	1710
ENSG00000148481_FAM188A_UNA1_180373.5	1237
ENSG00000148481_FAM188A_UNA1_180374.6	486
ENSG00000148481_FAM188A_UNA1_180375.7	54
ENSG00000148481_FAM188A_UNA1_180376.8	391
ENSG00000148481_FAM188A_UNA1_180377.9	508
ENSG00000148481_FAM188A_UNA1_180378.10	704
ENSG00000148488_ST8SIA6_UNA1_202471.1	753
ENSG00000148488_ST8SIA6_UNA1_202472.2	542
ENSG00000148488_ST8SIA6_UNA1_202473.3	911
ENSG00000148488_ST8SIA6_UNA1_202474.4	268
ENSG00000148488_ST8SIA6_UNA1_202475.5	246
ENSG00000148488_ST8SIA6_UNA1_202476.6	692
ENSG00000148488_ST8SIA6_UNA1_202477.7	1345
ENSG00000148488_ST8SIA6_UNA1_202478.8	254
ENSG00000148488_ST8SIA6_UNA1_202479.9	236
ENSG00000148488_ST8SIA6_UNA1_202480.10	1056
ENSG00000148604_RGR_UNA2_23830.5	1
ENSG00000148655_C10orf11_UNA1_142583.1	1423
ENSG00000148655_C10orf11_UNA1_142584.2	755
ENSG00000148655_C10orf11_UNA1_142585.3	590
ENSG00000148655_C10orf11_UNA1_142586.4	493
ENSG00000148655_C10orf11_UNA1_142587.5	1224
ENSG00000148655_C10orf11_UNA1_142588.6	888
ENSG00000148655_C10orf11_UNA1_142589.7	1923
ENSG00000148655_C10orf11_UNA1_142590.8	942
ENSG00000148655_C10orf11_UNA1_142591.9	680
ENSG00000148655_C10orf11_UNA1_142592.10	577
ENSG00000148690_FRA10AC1_UNA1_157161.1	464
ENSG00000148690_FRA10AC1_UNA1_157162.2	593
ENSG00000148690_FRA10AC1_UNA1_157163.3	237
ENSG00000148690_FRA10AC1_UNA1_157164.4	185
ENSG00000148690_FRA10AC1_UNA1_157165.5	179
ENSG00000148690_FRA10AC1_UNA1_157166.6	489
ENSG00000148690_FRA10AC1_UNA1_157167.7	2234
ENSG00000148690_FRA10AC1_UNA1_157168.8	280
ENSG00000148690_FRA10AC1_UNA1_157169.9	572
ENSG00000148690_FRA10AC1_UNA1_157170.10	1245
ENSG00000148773_MKI67_ACOC_176488.4	1
ENSG00000148798_INA_TMMO_133524.2	43
ENSG00000148803_FUOM_UNA1_43646.1	624
ENSG00000148803_FUOM_UNA1_43647.2	1431
ENSG00000148803_FUOM_UNA1_43648.3	710
ENSG00000148803_FUOM_UNA1_43649.4	187
ENSG00000148803_FUOM_UNA1_43650.5	1694
ENSG00000148803_FUOM_UNA1_43651.6	551
ENSG00000148803_FUOM_UNA1_43652.7	342
ENSG00000148803_FUOM_UNA1_43653.8	720
ENSG00000148803_FUOM_UNA1_43654.9	207
ENSG00000148803_FUOM_UNA1_43655.10	344
ENSG00000148908_RGS10_UNA1_89655.1	498
ENSG00000148908_RGS10_UNA1_89656.2	456
ENSG00000148908_RGS10_UNA1_89657.3	802
ENSG00000148908_RGS10_UNA1_89658.4	638
ENSG00000148908_RGS10_UNA1_89659.5	650
ENSG00000148908_RGS10_UNA1_89660.6	279
ENSG00000148908_RGS10_UNA1_89661.7	559
ENSG00000148908_RGS10_UNA1_89662.8	336
ENSG00000148908_RGS10_UNA1_89663.9	524
ENSG00000148908_RGS10_UNA1_89664.10	1071
ENSG00000148942_SLC5A12_MEPR_58118.3	1
ENSG00000148948_LRRC4C_UNA2_75789.1	1
ENSG00000148948_LRRC4C_UNA2_75796.8	1
ENSG00000148965_SAA4_TMMO_82559.4	1
ENSG00000149089_APIP_UNA1_182663.2	429
ENSG00000149089_APIP_UNA1_182664.3	640
ENSG00000149089_APIP_UNA1_182665.4	533
ENSG00000149089_APIP_UNA1_182666.5	311
ENSG00000149089_APIP_UNA1_182667.6	2212
ENSG00000149089_APIP_UNA1_182668.7	458
ENSG00000149089_APIP_UNA1_182669.8	4425
ENSG00000149089_APIP_UNA1_182670.9	71
ENSG00000149089_APIP_UNA1_182671.10	2036
ENSG00000149091_DGKZ_DTKP_75516.8	1
ENSG00000149115_TNKS1BP1_UNA1_64388.1	329
ENSG00000149115_TNKS1BP1_UNA1_64389.2	718
ENSG00000149115_TNKS1BP1_UNA1_64391.4	793
ENSG00000149115_TNKS1BP1_UNA1_64392.5	611
ENSG00000149115_TNKS1BP1_UNA1_64393.6	525
ENSG00000149115_TNKS1BP1_UNA1_64394.7	721
ENSG00000149115_TNKS1BP1_UNA1_64395.8	186
ENSG00000149115_TNKS1BP1_UNA1_64396.9	1846
ENSG00000149115_TNKS1BP1_UNA1_64397.10	1302
ENSG00000149179_C11orf49_UNA1_86113.1	427
ENSG00000149179_C11orf49_UNA1_86114.2	1039
ENSG00000149179_C11orf49_UNA1_86115.3	437
ENSG00000149179_C11orf49_UNA1_86116.4	780
ENSG00000149179_C11orf49_UNA1_86117.5	563
ENSG00000149179_C11orf49_UNA1_86118.6	225
ENSG00000149179_C11orf49_UNA1_86119.7	207
ENSG00000149179_C11orf49_UNA1_86120.8	428
ENSG00000149179_C11orf49_UNA1_86121.9	652
ENSG00000149179_C11orf49_UNA1_86122.10	1842
ENSG00000149212_SESN3_ACOC_82807.2	1
ENSG00000149231_CCDC82_UNA1_89955.1	427
ENSG00000149231_CCDC82_UNA1_89956.2	615
ENSG00000149231_CCDC82_UNA1_89957.3	1004
ENSG00000149231_CCDC82_UNA1_89958.4	153
ENSG00000149231_CCDC82_UNA1_89959.5	519
ENSG00000149231_CCDC82_UNA1_89960.6	252
ENSG00000149231_CCDC82_UNA1_89961.7	514
ENSG00000149231_CCDC82_UNA1_89962.8	599
ENSG00000149231_CCDC82_UNA1_89963.9	250
ENSG00000149231_CCDC82_UNA1_89964.10	371
ENSG00000149262_INTS4_UNA1_8570.1	66
ENSG00000149262_INTS4_UNA1_8572.3	139
ENSG00000149262_INTS4_UNA1_8573.4	72
ENSG00000149262_INTS4_UNA1_8574.5	1259
ENSG00000149262_INTS4_UNA1_8575.6	25
ENSG00000149262_INTS4_UNA1_8576.7	77
ENSG00000149262_INTS4_UNA1_8577.8	82
ENSG00000149262_INTS4_UNA1_8578.9	269
ENSG00000149262_INTS4_UNA1_8579.10	2646
ENSG00000149292_TTC12_UNA1_111828.1	902
ENSG00000149292_TTC12_UNA1_111829.2	819
ENSG00000149292_TTC12_UNA1_111830.3	361
ENSG00000149292_TTC12_UNA1_111831.4	568
ENSG00000149292_TTC12_UNA1_111832.5	307
ENSG00000149292_TTC12_UNA1_111833.6	57
ENSG00000149292_TTC12_UNA1_111834.7	1320
ENSG00000149292_TTC12_UNA1_111835.8	417
ENSG00000149292_TTC12_UNA1_111836.9	575
ENSG00000149292_TTC12_UNA1_111837.10	1060
ENSG00000149300_C11orf52_UNA2_53735.3	1
ENSG00000149328_GLB1L2_UNA1_46901.1	1305
ENSG00000149328_GLB1L2_UNA1_46902.2	701
ENSG00000149328_GLB1L2_UNA1_46903.3	924
ENSG00000149328_GLB1L2_UNA1_46904.4	1765
ENSG00000149328_GLB1L2_UNA1_46905.5	1471
ENSG00000149328_GLB1L2_UNA1_46906.6	798
ENSG00000149328_GLB1L2_UNA1_46907.7	1101
ENSG00000149328_GLB1L2_UNA1_46908.8	1864
ENSG00000149328_GLB1L2_UNA1_46909.9	534
ENSG00000149328_GLB1L2_UNA1_46910.10	847
ENSG00000149346_SLX4IP_UNA1_38535.1	910
ENSG00000149346_SLX4IP_UNA1_38536.2	1096
ENSG00000149346_SLX4IP_UNA1_38537.3	3265
ENSG00000149346_SLX4IP_UNA1_38538.4	133
ENSG00000149346_SLX4IP_UNA1_38539.5	3116
ENSG00000149346_SLX4IP_UNA1_38540.6	1184
ENSG00000149346_SLX4IP_UNA1_38541.7	378
ENSG00000149346_SLX4IP_UNA1_38542.8	964
ENSG00000149346_SLX4IP_UNA1_38543.9	1697
ENSG00000149346_SLX4IP_UNA1_38544.10	409
ENSG00000149499_EML3_UNA1_4119.1	786
ENSG00000149499_EML3_UNA1_4120.2	1076
ENSG00000149499_EML3_UNA1_4121.3	934
ENSG00000149499_EML3_UNA1_4122.4	1394
ENSG00000149499_EML3_UNA1_4123.5	651
ENSG00000149499_EML3_UNA1_4124.6	98
ENSG00000149499_EML3_UNA1_4125.7	389
ENSG00000149499_EML3_UNA1_4126.8	505
ENSG00000149499_EML3_UNA1_4127.9	1176
ENSG00000149499_EML3_UNA1_4128.10	876
ENSG00000149541_B3GAT3_ACOC_18614.5	1
ENSG00000149548_CCDC15_UNA1_18540.1	754
ENSG00000149548_CCDC15_UNA1_18541.2	988
ENSG00000149548_CCDC15_UNA1_18542.3	208
ENSG00000149548_CCDC15_UNA1_18543.4	1018
ENSG00000149548_CCDC15_UNA1_18544.5	2566
ENSG00000149548_CCDC15_UNA1_18545.6	1161
ENSG00000149548_CCDC15_UNA1_18546.7	552
ENSG00000149548_CCDC15_UNA1_18547.8	525
ENSG00000149548_CCDC15_UNA1_18548.9	1048
ENSG00000149548_CCDC15_UNA1_18549.10	979
ENSG00000149571_KIRREL3_UNA2_70257.5	1
ENSG00000149600_COMMD7_UNA1_174519.1	768
ENSG00000149600_COMMD7_UNA1_174520.2	204
ENSG00000149600_COMMD7_UNA1_174521.3	366
ENSG00000149600_COMMD7_UNA1_174522.4	1228
ENSG00000149600_COMMD7_UNA1_174523.5	438
ENSG00000149600_COMMD7_UNA1_174524.6	85
ENSG00000149600_COMMD7_UNA1_174525.7	1026
ENSG00000149600_COMMD7_UNA1_174526.8	319
ENSG00000149600_COMMD7_UNA1_174527.9	2667
ENSG00000149600_COMMD7_UNA1_174528.10	703
ENSG00000149633_KIAA1755_UNA2_74740.10	26
ENSG00000149634_SPATA25_UNA1_74681.1	96
ENSG00000149634_SPATA25_UNA1_74682.2	214
ENSG00000149634_SPATA25_UNA1_74683.3	1262
ENSG00000149634_SPATA25_UNA1_74684.4	628
ENSG00000149634_SPATA25_UNA1_74685.5	425
ENSG00000149634_SPATA25_UNA1_74686.6	839
ENSG00000149634_SPATA25_UNA1_74687.7	2129
ENSG00000149634_SPATA25_UNA1_74688.8	737
ENSG00000149634_SPATA25_UNA1_74689.9	1700
ENSG00000149634_SPATA25_UNA1_74690.10	3666
ENSG00000149639_SOGA1_UNA1_74791.1	277
ENSG00000149639_SOGA1_UNA1_74792.2	143
ENSG00000149639_SOGA1_UNA1_74793.3	442
ENSG00000149639_SOGA1_UNA1_74794.4	2411
ENSG00000149639_SOGA1_UNA1_74795.5	399
ENSG00000149639_SOGA1_UNA1_74796.6	1844
ENSG00000149639_SOGA1_UNA1_74797.7	152
ENSG00000149639_SOGA1_UNA1_74798.8	643
ENSG00000149639_SOGA1_UNA1_74799.9	1079
ENSG00000149639_SOGA1_UNA1_74800.10	72
ENSG00000149658_YTHDF1_UNA1_127730.1	228
ENSG00000149658_YTHDF1_UNA1_127731.2	1124
ENSG00000149658_YTHDF1_UNA1_127732.3	627
ENSG00000149658_YTHDF1_UNA1_127733.4	497
ENSG00000149658_YTHDF1_UNA1_127734.5	339
ENSG00000149658_YTHDF1_UNA1_127736.7	2833
ENSG00000149658_YTHDF1_UNA1_127737.8	1004
ENSG00000149658_YTHDF1_UNA1_127738.9	371
ENSG00000149658_YTHDF1_UNA1_127739.10	433
ENSG00000149679_CABLES2_ACOC_60835.10	22
ENSG00000149716_ORAOV1_UNA1_28873.1	326
ENSG00000149716_ORAOV1_UNA1_28874.2	632
ENSG00000149716_ORAOV1_UNA1_28875.3	403
ENSG00000149716_ORAOV1_UNA1_28876.4	24
ENSG00000149716_ORAOV1_UNA1_28878.6	437
ENSG00000149716_ORAOV1_UNA1_28879.7	513
ENSG00000149716_ORAOV1_UNA1_28880.8	42
ENSG00000149716_ORAOV1_UNA1_28881.9	449
ENSG00000149716_ORAOV1_UNA1_28882.10	223
ENSG00000149742_SLC22A9_UNA2_140565.4	1
ENSG00000149742_SLC22A9_UNA2_140568.7	1
ENSG00000149743_TRPT1_UNA1_39725.1	648
ENSG00000149743_TRPT1_UNA1_39726.2	865
ENSG00000149743_TRPT1_UNA1_39727.3	182
ENSG00000149743_TRPT1_UNA1_39728.4	460
ENSG00000149743_TRPT1_UNA1_39729.5	356
ENSG00000149743_TRPT1_UNA1_39730.6	178
ENSG00000149743_TRPT1_UNA1_39731.7	578
ENSG00000149743_TRPT1_UNA1_39732.8	687
ENSG00000149743_TRPT1_UNA1_39733.9	215
ENSG00000149743_TRPT1_UNA1_39734.10	1042
ENSG00000149761_NUDT22_UNA1_202851.1	558
ENSG00000149761_NUDT22_UNA1_202852.2	1760
ENSG00000149761_NUDT22_UNA1_202853.3	877
ENSG00000149761_NUDT22_UNA1_202854.4	1194
ENSG00000149761_NUDT22_UNA1_202855.5	705
ENSG00000149761_NUDT22_UNA1_202856.6	154
ENSG00000149761_NUDT22_UNA1_202857.7	316
ENSG00000149761_NUDT22_UNA1_202858.8	456
ENSG00000149761_NUDT22_UNA1_202859.9	1654
ENSG00000149761_NUDT22_UNA1_202860.10	932
ENSG00000150054_MPP7_UNA1_88330.1	217
ENSG00000150054_MPP7_UNA1_88331.2	1236
ENSG00000150054_MPP7_UNA1_88332.3	963
ENSG00000150054_MPP7_UNA1_88333.4	537
ENSG00000150054_MPP7_UNA1_88334.5	270
ENSG00000150054_MPP7_UNA1_88335.6	486
ENSG00000150054_MPP7_UNA1_88336.7	979
ENSG00000150054_MPP7_UNA1_88337.8	580
ENSG00000150054_MPP7_UNA1_88338.9	161
ENSG00000150054_MPP7_UNA1_88339.10	373
ENSG00000150201_FXYD4_UNA2_26488.4	8
ENSG00000150281_CTF1_UNA1_199484.1	330
ENSG00000150281_CTF1_UNA1_199485.2	224
ENSG00000150281_CTF1_UNA1_199486.3	890
ENSG00000150281_CTF1_UNA1_199487.4	316
ENSG00000150281_CTF1_UNA1_199488.5	571
ENSG00000150281_CTF1_UNA1_199489.6	182
ENSG00000150281_CTF1_UNA1_199490.7	1034
ENSG00000150281_CTF1_UNA1_199491.8	161
ENSG00000150281_CTF1_UNA1_199492.9	55
ENSG00000150281_CTF1_UNA1_199493.10	1068
ENSG00000150337_FCGR1A_ACOC_90953.10	20
ENSG00000150455_TIRAP_UNA1_183122.1	392
ENSG00000150455_TIRAP_UNA1_183123.2	658
ENSG00000150455_TIRAP_UNA1_183124.3	1317
ENSG00000150455_TIRAP_UNA1_183125.4	268
ENSG00000150455_TIRAP_UNA1_183126.5	725
ENSG00000150455_TIRAP_UNA1_183127.6	460
ENSG00000150455_TIRAP_UNA1_183128.7	367
ENSG00000150455_TIRAP_UNA1_183129.8	1109
ENSG00000150455_TIRAP_UNA1_183130.9	1640
ENSG00000150455_TIRAP_UNA1_183131.10	469
ENSG00000150477_KIAA1328_UNA1_51565.1	861
ENSG00000150477_KIAA1328_UNA1_51567.3	1339
ENSG00000150477_KIAA1328_UNA1_51568.4	834
ENSG00000150477_KIAA1328_UNA1_51569.5	1076
ENSG00000150477_KIAA1328_UNA1_51570.6	1180
ENSG00000150477_KIAA1328_UNA1_51571.7	278
ENSG00000150477_KIAA1328_UNA1_51572.8	466
ENSG00000150477_KIAA1328_UNA1_51573.9	1003
ENSG00000150477_KIAA1328_UNA1_51574.10	213
ENSG00000150527_CTAGE5_MEPR_86800.10	48
ENSG00000150594_ADRA2A_DTKP_19956.2	1
ENSG00000150625_GPM6A_UNA2_171008.8	1
ENSG00000150636_CCDC102B_UNA1_176283.1	470
ENSG00000150636_CCDC102B_UNA1_176284.2	4437
ENSG00000150636_CCDC102B_UNA1_176285.3	292
ENSG00000150636_CCDC102B_UNA1_176286.4	117
ENSG00000150636_CCDC102B_UNA1_176287.5	761
ENSG00000150636_CCDC102B_UNA1_176288.6	799
ENSG00000150636_CCDC102B_UNA1_176289.7	379
ENSG00000150636_CCDC102B_UNA1_176290.8	141
ENSG00000150636_CCDC102B_UNA1_176291.9	1591
ENSG00000150636_CCDC102B_UNA1_176292.10	306
ENSG00000150681_RGS18_UNA1_70243.1	377
ENSG00000150681_RGS18_UNA1_70244.2	316
ENSG00000150681_RGS18_UNA1_70245.3	368
ENSG00000150681_RGS18_UNA1_70246.4	22
ENSG00000150681_RGS18_UNA1_70247.5	1623
ENSG00000150681_RGS18_UNA1_70248.6	337
ENSG00000150681_RGS18_UNA1_70249.7	1344
ENSG00000150681_RGS18_UNA1_70250.8	1913
ENSG00000150681_RGS18_UNA1_70251.9	270
ENSG00000150681_RGS18_UNA1_70252.10	737
ENSG00000150722_PPP1R1C_DTKP_63858.1	42
ENSG00000150764_DIXDC1_UNA1_17210.1	759
ENSG00000150764_DIXDC1_UNA1_17211.2	1032
ENSG00000150764_DIXDC1_UNA1_17212.3	227
ENSG00000150764_DIXDC1_UNA1_17213.4	514
ENSG00000150764_DIXDC1_UNA1_17214.5	694
ENSG00000150764_DIXDC1_UNA1_17215.6	1214
ENSG00000150764_DIXDC1_UNA1_17216.7	129
ENSG00000150764_DIXDC1_UNA1_17217.8	804
ENSG00000150764_DIXDC1_UNA1_17218.9	736
ENSG00000150764_DIXDC1_UNA1_17219.10	572
ENSG00000150773_PIH1D2_UNA1_167406.1	848
ENSG00000150773_PIH1D2_UNA1_167407.2	488
ENSG00000150773_PIH1D2_UNA1_167408.3	1366
ENSG00000150773_PIH1D2_UNA1_167409.4	867
ENSG00000150773_PIH1D2_UNA1_167410.5	1085
ENSG00000150773_PIH1D2_UNA1_167411.6	793
ENSG00000150773_PIH1D2_UNA1_167412.7	260
ENSG00000150773_PIH1D2_UNA1_167413.8	1245
ENSG00000150773_PIH1D2_UNA1_167414.9	665
ENSG00000150773_PIH1D2_UNA1_167415.10	672
ENSG00000150776_C11orf57_UNA1_120854.1	844
ENSG00000150776_C11orf57_UNA1_120855.2	1679
ENSG00000150776_C11orf57_UNA1_120856.3	856
ENSG00000150776_C11orf57_UNA1_120857.4	447
ENSG00000150776_C11orf57_UNA1_120858.5	1190
ENSG00000150776_C11orf57_UNA1_120859.6	621
ENSG00000150776_C11orf57_UNA1_120860.7	2559
ENSG00000150776_C11orf57_UNA1_120861.8	403
ENSG00000150776_C11orf57_UNA1_120862.9	302
ENSG00000150776_C11orf57_UNA1_120863.10	1122
ENSG00000150783_TEX12_UNA1_24221.2	932
ENSG00000150783_TEX12_UNA1_24222.3	934
ENSG00000150783_TEX12_UNA1_24225.6	87
ENSG00000150977_RILPL2_UNA1_43511.1	291
ENSG00000150977_RILPL2_UNA1_43512.2	281
ENSG00000150977_RILPL2_UNA1_43513.3	282
ENSG00000150977_RILPL2_UNA1_43514.4	448
ENSG00000150977_RILPL2_UNA1_43515.5	559
ENSG00000150977_RILPL2_UNA1_43516.6	360
ENSG00000150977_RILPL2_UNA1_43517.7	442
ENSG00000150977_RILPL2_UNA1_43518.8	564
ENSG00000150977_RILPL2_UNA1_43519.9	640
ENSG00000150977_RILPL2_UNA1_43520.10	327
ENSG00000151005_TKTL2_ACOC_201292.4	1
ENSG00000151033_LYZL2_PROT_9463.5	22
ENSG00000151065_DCP1B_UNA1_91838.1	486
ENSG00000151065_DCP1B_UNA1_91839.2	956
ENSG00000151065_DCP1B_UNA1_91840.3	573
ENSG00000151065_DCP1B_UNA1_91841.4	760
ENSG00000151065_DCP1B_UNA1_91842.5	499
ENSG00000151065_DCP1B_UNA1_91843.6	1976
ENSG00000151065_DCP1B_UNA1_91844.7	153
ENSG00000151065_DCP1B_UNA1_91845.8	761
ENSG00000151065_DCP1B_UNA1_91846.9	312
ENSG00000151065_DCP1B_UNA1_91847.10	306
ENSG00000151131_C12orf45_UNA1_34224.1	1698
ENSG00000151131_C12orf45_UNA1_34225.2	113
ENSG00000151131_C12orf45_UNA1_34226.3	475
ENSG00000151131_C12orf45_UNA1_34227.4	614
ENSG00000151131_C12orf45_UNA1_34228.5	104
ENSG00000151131_C12orf45_UNA1_34229.6	687
ENSG00000151131_C12orf45_UNA1_34230.7	497
ENSG00000151131_C12orf45_UNA1_34231.8	490
ENSG00000151131_C12orf45_UNA1_34232.9	120
ENSG00000151131_C12orf45_UNA1_34233.10	973
ENSG00000151135_C12orf23_UNA1_34244.1	1688
ENSG00000151135_C12orf23_UNA1_34245.2	2406
ENSG00000151135_C12orf23_UNA1_34246.3	574
ENSG00000151135_C12orf23_UNA1_34247.4	1237
ENSG00000151135_C12orf23_UNA1_34248.5	334
ENSG00000151135_C12orf23_UNA1_34249.6	478
ENSG00000151135_C12orf23_UNA1_34250.7	2807
ENSG00000151135_C12orf23_UNA1_34251.8	567
ENSG00000151135_C12orf23_UNA1_34252.9	1024
ENSG00000151135_C12orf23_UNA1_34253.10	1393
ENSG00000151164_RAD9B_ACOC_124050.1	1
ENSG00000151208_DLG5_UNA1_77853.1	228
ENSG00000151208_DLG5_UNA1_77854.2	3490
ENSG00000151208_DLG5_UNA1_77855.3	1286
ENSG00000151208_DLG5_UNA1_77856.4	2236
ENSG00000151208_DLG5_UNA1_77857.5	453
ENSG00000151208_DLG5_UNA1_77858.6	526
ENSG00000151208_DLG5_UNA1_77859.7	77
ENSG00000151208_DLG5_UNA1_77860.8	745
ENSG00000151208_DLG5_UNA1_77861.9	170
ENSG00000151208_DLG5_UNA1_77862.10	1236
ENSG00000151233_GXYLT1_UNA1_178001.1	301
ENSG00000151233_GXYLT1_UNA1_178002.2	1150
ENSG00000151233_GXYLT1_UNA1_178003.3	301
ENSG00000151233_GXYLT1_UNA1_178004.4	110
ENSG00000151233_GXYLT1_UNA1_178005.5	218
ENSG00000151233_GXYLT1_UNA1_178006.6	289
ENSG00000151233_GXYLT1_UNA1_178007.7	207
ENSG00000151233_GXYLT1_UNA1_178008.8	1131
ENSG00000151233_GXYLT1_UNA1_178009.9	956
ENSG00000151233_GXYLT1_UNA1_178010.10	1525
ENSG00000151304_SRFBP1_UNA1_124464.1	172
ENSG00000151304_SRFBP1_UNA1_124465.2	2257
ENSG00000151304_SRFBP1_UNA1_124466.3	1901
ENSG00000151304_SRFBP1_UNA1_124467.4	384
ENSG00000151304_SRFBP1_UNA1_124468.5	80
ENSG00000151304_SRFBP1_UNA1_124469.6	2281
ENSG00000151304_SRFBP1_UNA1_124470.7	716
ENSG00000151304_SRFBP1_UNA1_124471.8	505
ENSG00000151304_SRFBP1_UNA1_124472.9	1393
ENSG00000151304_SRFBP1_UNA1_124473.10	326
ENSG00000151327_FAM177A1_UNA1_132049.1	62
ENSG00000151327_FAM177A1_UNA1_132050.2	1569
ENSG00000151327_FAM177A1_UNA1_132051.3	424
ENSG00000151327_FAM177A1_UNA1_132052.4	132
ENSG00000151327_FAM177A1_UNA1_132053.5	1394
ENSG00000151327_FAM177A1_UNA1_132054.6	570
ENSG00000151327_FAM177A1_UNA1_132055.7	1061
ENSG00000151327_FAM177A1_UNA1_132056.8	326
ENSG00000151327_FAM177A1_UNA1_132057.9	890
ENSG00000151327_FAM177A1_UNA1_132058.10	351
ENSG00000151332_MBIP_UNA1_27795.1	605
ENSG00000151332_MBIP_UNA1_27796.2	760
ENSG00000151332_MBIP_UNA1_27797.3	1677
ENSG00000151332_MBIP_UNA1_27798.4	1395
ENSG00000151332_MBIP_UNA1_27799.5	1100
ENSG00000151332_MBIP_UNA1_27800.6	335
ENSG00000151332_MBIP_UNA1_27801.7	349
ENSG00000151332_MBIP_UNA1_27802.8	1282
ENSG00000151332_MBIP_UNA1_27803.9	1475
ENSG00000151332_MBIP_UNA1_27804.10	585
ENSG00000151338_MIPOL1_UNA1_27765.1	892
ENSG00000151338_MIPOL1_UNA1_27766.2	1152
ENSG00000151338_MIPOL1_UNA1_27767.3	166
ENSG00000151338_MIPOL1_UNA1_27768.4	367
ENSG00000151338_MIPOL1_UNA1_27769.5	660
ENSG00000151338_MIPOL1_UNA1_27770.6	260
ENSG00000151338_MIPOL1_UNA1_27771.7	541
ENSG00000151338_MIPOL1_UNA1_27772.8	1205
ENSG00000151338_MIPOL1_UNA1_27773.9	179
ENSG00000151338_MIPOL1_UNA1_27774.10	363
ENSG00000151366_NDUFC2_DTKP_117209.1	144
ENSG00000151366_NDUFC2_DTKP_117210.2	139
ENSG00000151366_NDUFC2_DTKP_117211.3	622
ENSG00000151366_NDUFC2_DTKP_117212.4	749
ENSG00000151366_NDUFC2_DTKP_117213.5	1401
ENSG00000151366_NDUFC2_DTKP_117214.6	471
ENSG00000151366_NDUFC2_DTKP_117215.7	77
ENSG00000151458_ANKRD50_UNA1_158356.1	426
ENSG00000151458_ANKRD50_UNA1_158357.2	1180
ENSG00000151458_ANKRD50_UNA1_158358.3	537
ENSG00000151458_ANKRD50_UNA1_158359.4	898
ENSG00000151458_ANKRD50_UNA1_158360.5	354
ENSG00000151458_ANKRD50_UNA1_158361.6	1261
ENSG00000151458_ANKRD50_UNA1_158362.7	1388
ENSG00000151458_ANKRD50_UNA1_158363.8	315
ENSG00000151458_ANKRD50_UNA1_158364.9	934
ENSG00000151458_ANKRD50_UNA1_158365.10	130
ENSG00000151466_SCLT1_UNA1_73553.1	2392
ENSG00000151466_SCLT1_UNA1_73554.2	832
ENSG00000151466_SCLT1_UNA1_73555.3	496
ENSG00000151466_SCLT1_UNA1_73556.4	330
ENSG00000151466_SCLT1_UNA1_73557.5	698
ENSG00000151466_SCLT1_UNA1_73558.6	149
ENSG00000151466_SCLT1_UNA1_73559.7	1537
ENSG00000151466_SCLT1_UNA1_73560.8	2437
ENSG00000151466_SCLT1_UNA1_73561.9	1057
ENSG00000151466_SCLT1_UNA1_73562.10	85
ENSG00000151470_C4orf33_UNA1_172647.1	1247
ENSG00000151470_C4orf33_UNA1_172648.2	366
ENSG00000151470_C4orf33_UNA1_172649.3	199
ENSG00000151470_C4orf33_UNA1_172650.4	874
ENSG00000151470_C4orf33_UNA1_172651.5	2127
ENSG00000151470_C4orf33_UNA1_172652.6	744
ENSG00000151470_C4orf33_UNA1_172653.7	1403
ENSG00000151470_C4orf33_UNA1_172654.8	1686
ENSG00000151470_C4orf33_UNA1_172655.9	10
ENSG00000151470_C4orf33_UNA1_172656.10	518
ENSG00000151500_THYN1_UNA1_161900.1	309
ENSG00000151500_THYN1_UNA1_161901.2	493
ENSG00000151500_THYN1_UNA1_161902.3	71
ENSG00000151500_THYN1_UNA1_161903.4	851
ENSG00000151500_THYN1_UNA1_161904.5	361
ENSG00000151500_THYN1_UNA1_161905.6	500
ENSG00000151500_THYN1_UNA1_161906.7	665
ENSG00000151500_THYN1_UNA1_161907.8	1443
ENSG00000151500_THYN1_UNA1_161908.9	338
ENSG00000151500_THYN1_UNA1_161909.10	564
ENSG00000151532_VTI1A_PROT_49274.3	1
ENSG00000151553_FAM160B1_UNA1_70983.1	792
ENSG00000151553_FAM160B1_UNA1_70984.2	1054
ENSG00000151553_FAM160B1_UNA1_70985.3	947
ENSG00000151553_FAM160B1_UNA1_70986.4	244
ENSG00000151553_FAM160B1_UNA1_70987.5	309
ENSG00000151553_FAM160B1_UNA1_70988.6	1219
ENSG00000151553_FAM160B1_UNA1_70989.7	939
ENSG00000151553_FAM160B1_UNA1_70990.8	893
ENSG00000151553_FAM160B1_UNA1_70991.9	1563
ENSG00000151553_FAM160B1_UNA1_70992.10	536
ENSG00000151715_TMEM45B_UNA2_150815.3	1
ENSG00000151718_WWC2_UNA1_99325.1	5235
ENSG00000151718_WWC2_UNA1_99326.2	2026
ENSG00000151718_WWC2_UNA1_99327.3	595
ENSG00000151718_WWC2_UNA1_99328.4	290
ENSG00000151718_WWC2_UNA1_99329.5	637
ENSG00000151718_WWC2_UNA1_99330.6	3561
ENSG00000151718_WWC2_UNA1_99331.7	1284
ENSG00000151718_WWC2_UNA1_99332.8	1501
ENSG00000151718_WWC2_UNA1_99333.9	1462
ENSG00000151718_WWC2_UNA1_99334.10	710
ENSG00000151725_CENPU_ACOC_59526.1	1
ENSG00000151725_CENPU_ACOC_59535.10	1
ENSG00000151743_AMN1_UNA1_66675.1	664
ENSG00000151743_AMN1_UNA1_66676.2	1477
ENSG00000151743_AMN1_UNA1_66677.3	204
ENSG00000151743_AMN1_UNA1_66678.4	1072
ENSG00000151743_AMN1_UNA1_66679.5	2752
ENSG00000151743_AMN1_UNA1_66680.6	573
ENSG00000151743_AMN1_UNA1_66681.7	882
ENSG00000151743_AMN1_UNA1_66682.8	978
ENSG00000151743_AMN1_UNA1_66683.9	229
ENSG00000151743_AMN1_UNA1_66684.10	1163
ENSG00000151773_CCDC122_UNA2_173111.3	58
ENSG00000151849_CENPJ_ACOC_83318.3	1
ENSG00000151882_CCL28_UNA3_148353.9	1
ENSG00000151917_BEND6_UNA1_74581.1	1640
ENSG00000151917_BEND6_UNA1_74582.2	769
ENSG00000151917_BEND6_UNA1_74583.3	858
ENSG00000151917_BEND6_UNA1_74584.4	965
ENSG00000151917_BEND6_UNA1_74585.5	1291
ENSG00000151917_BEND6_UNA1_74586.6	814
ENSG00000151917_BEND6_UNA1_74587.7	249
ENSG00000151917_BEND6_UNA1_74588.8	265
ENSG00000151917_BEND6_UNA1_74589.9	733
ENSG00000151917_BEND6_UNA1_74590.10	454
ENSG00000151929_BAG3_PROT_134000.8	8
ENSG00000152022_LIX1L_UNA1_181435.1	933
ENSG00000152022_LIX1L_UNA1_181436.2	116
ENSG00000152022_LIX1L_UNA1_181437.3	1863
ENSG00000152022_LIX1L_UNA1_181438.4	286
ENSG00000152022_LIX1L_UNA1_181439.5	400
ENSG00000152022_LIX1L_UNA1_181440.6	146
ENSG00000152022_LIX1L_UNA1_181441.7	221
ENSG00000152022_LIX1L_UNA1_181442.8	117
ENSG00000152022_LIX1L_UNA1_181443.9	581
ENSG00000152022_LIX1L_UNA1_181444.10	771
ENSG00000152076_CCDC74B_UNA2_60274.5	490
ENSG00000152076_CCDC74B_UNA2_60275.6	465
ENSG00000152078_TMEM56_MEPR_168756.1	567
ENSG00000152078_TMEM56_MEPR_168757.2	491
ENSG00000152078_TMEM56_MEPR_168758.3	1309
ENSG00000152078_TMEM56_MEPR_168759.4	899
ENSG00000152078_TMEM56_MEPR_168760.5	180
ENSG00000152078_TMEM56_MEPR_168761.6	259
ENSG00000152082_MZT2B_MEPR_122600.2	1
ENSG00000152102_FAM168B_UNA1_140152.1	2635
ENSG00000152102_FAM168B_UNA1_140153.2	997
ENSG00000152102_FAM168B_UNA1_140154.3	496
ENSG00000152102_FAM168B_UNA1_140155.4	673
ENSG00000152102_FAM168B_UNA1_140156.5	708
ENSG00000152102_FAM168B_UNA1_140157.6	1296
ENSG00000152102_FAM168B_UNA1_140158.7	1305
ENSG00000152102_FAM168B_UNA1_140159.8	798
ENSG00000152102_FAM168B_UNA1_140160.9	349
ENSG00000152102_FAM168B_UNA1_140161.10	817
ENSG00000152133_GPATCH11_UNA1_49352.1	522
ENSG00000152133_GPATCH11_UNA1_49353.2	902
ENSG00000152133_GPATCH11_UNA1_49354.3	160
ENSG00000152133_GPATCH11_UNA1_49355.4	1376
ENSG00000152133_GPATCH11_UNA1_49356.5	362
ENSG00000152133_GPATCH11_UNA1_49357.6	104
ENSG00000152133_GPATCH11_UNA1_49358.7	424
ENSG00000152133_GPATCH11_UNA1_49359.8	450
ENSG00000152133_GPATCH11_UNA1_49360.9	924
ENSG00000152133_GPATCH11_UNA1_49361.10	560
ENSG00000152217_SETBP1_GEEX_176819.6	1
ENSG00000152219_ARL14EP_UNA1_37874.1	423
ENSG00000152219_ARL14EP_UNA1_37875.2	483
ENSG00000152219_ARL14EP_UNA1_37876.3	233
ENSG00000152219_ARL14EP_UNA1_37877.4	270
ENSG00000152219_ARL14EP_UNA1_37878.5	3650
ENSG00000152219_ARL14EP_UNA1_37879.6	250
ENSG00000152219_ARL14EP_UNA1_37880.7	378
ENSG00000152219_ARL14EP_UNA1_37881.8	215
ENSG00000152219_ARL14EP_UNA1_37882.9	520
ENSG00000152219_ARL14EP_UNA1_37883.10	469
ENSG00000152242_C18orf25_UNA1_63005.1	612
ENSG00000152242_C18orf25_UNA1_63006.2	1016
ENSG00000152242_C18orf25_UNA1_63007.3	274
ENSG00000152242_C18orf25_UNA1_63008.4	251
ENSG00000152242_C18orf25_UNA1_63009.5	1505
ENSG00000152242_C18orf25_UNA1_63010.6	338
ENSG00000152242_C18orf25_UNA1_63011.7	2046
ENSG00000152242_C18orf25_UNA1_63012.8	604
ENSG00000152242_C18orf25_UNA1_63013.9	284
ENSG00000152242_C18orf25_UNA1_63014.10	866
ENSG00000152254_G6PC2_DTKP_161477.1	1
ENSG00000152292_SH2D6_UNA1_146890.1	518
ENSG00000152292_SH2D6_UNA1_146891.2	1124
ENSG00000152292_SH2D6_UNA1_146892.3	853
ENSG00000152292_SH2D6_UNA1_146893.4	590
ENSG00000152292_SH2D6_UNA1_146894.5	1468
ENSG00000152292_SH2D6_UNA1_146895.6	241
ENSG00000152292_SH2D6_UNA1_146896.7	160
ENSG00000152292_SH2D6_UNA1_146897.8	585
ENSG00000152292_SH2D6_UNA1_146898.9	620
ENSG00000152292_SH2D6_UNA1_146899.10	184
ENSG00000152359_POC5_UNA1_150151.1	1627
ENSG00000152359_POC5_UNA1_150152.2	1133
ENSG00000152359_POC5_UNA1_150153.3	783
ENSG00000152359_POC5_UNA1_150154.4	354
ENSG00000152359_POC5_UNA1_150155.5	431
ENSG00000152359_POC5_UNA1_150156.6	372
ENSG00000152359_POC5_UNA1_150157.7	323
ENSG00000152359_POC5_UNA1_150158.8	1019
ENSG00000152359_POC5_UNA1_150159.9	2212
ENSG00000152359_POC5_UNA1_150160.10	189
ENSG00000152380_FAM151B_UNA1_3409.1	636
ENSG00000152380_FAM151B_UNA1_3410.2	1335
ENSG00000152380_FAM151B_UNA1_3411.3	1801
ENSG00000152380_FAM151B_UNA1_3412.4	116
ENSG00000152380_FAM151B_UNA1_3413.5	250
ENSG00000152380_FAM151B_UNA1_3414.6	670
ENSG00000152380_FAM151B_UNA1_3415.7	610
ENSG00000152380_FAM151B_UNA1_3416.8	1355
ENSG00000152380_FAM151B_UNA1_3417.9	684
ENSG00000152380_FAM151B_UNA1_3418.10	816
ENSG00000152382_TADA1_UNA1_3429.1	373
ENSG00000152382_TADA1_UNA1_3430.2	464
ENSG00000152382_TADA1_UNA1_3431.3	1197
ENSG00000152382_TADA1_UNA1_3432.4	212
ENSG00000152382_TADA1_UNA1_3433.5	380
ENSG00000152382_TADA1_UNA1_3434.6	516
ENSG00000152382_TADA1_UNA1_3435.7	186
ENSG00000152382_TADA1_UNA1_3436.8	1014
ENSG00000152382_TADA1_UNA1_3437.9	770
ENSG00000152382_TADA1_UNA1_3438.10	703
ENSG00000152404_CWF19L2_UNA1_61076.1	1052
ENSG00000152404_CWF19L2_UNA1_61077.2	150
ENSG00000152404_CWF19L2_UNA1_61078.3	1025
ENSG00000152404_CWF19L2_UNA1_61079.4	237
ENSG00000152404_CWF19L2_UNA1_61080.5	335
ENSG00000152404_CWF19L2_UNA1_61081.6	389
ENSG00000152404_CWF19L2_UNA1_61082.7	276
ENSG00000152404_CWF19L2_UNA1_61083.8	336
ENSG00000152404_CWF19L2_UNA1_61084.9	231
ENSG00000152404_CWF19L2_UNA1_61085.10	985
ENSG00000152620_NADK2_UNA1_99905.1	282
ENSG00000152620_NADK2_UNA1_99906.2	395
ENSG00000152620_NADK2_UNA1_99907.3	298
ENSG00000152620_NADK2_UNA1_99908.4	648
ENSG00000152620_NADK2_UNA1_99909.5	2195
ENSG00000152620_NADK2_UNA1_99910.6	1538
ENSG00000152620_NADK2_UNA1_99911.7	313
ENSG00000152620_NADK2_UNA1_99912.8	135
ENSG00000152620_NADK2_UNA1_99913.9	627
ENSG00000152620_NADK2_UNA1_99914.10	506
ENSG00000152726_FAM21B_UNA1_5390.1	575
ENSG00000152726_FAM21B_UNA1_5391.2	328
ENSG00000152726_FAM21B_UNA1_5393.4	737
ENSG00000152726_FAM21B_UNA1_5394.5	330
ENSG00000152726_FAM21B_UNA1_5395.6	460
ENSG00000152726_FAM21B_UNA1_5396.7	2830
ENSG00000152726_FAM21B_UNA1_5397.8	767
ENSG00000152726_FAM21B_UNA1_5398.9	1373
ENSG00000152726_FAM21B_UNA1_5399.10	483
ENSG00000152939_MARVELD2_UNA2_129592.10	20
ENSG00000153012_LGI2_UNA1_129703.1	610
ENSG00000153012_LGI2_UNA1_129704.2	1653
ENSG00000153012_LGI2_UNA1_129705.3	2045
ENSG00000153012_LGI2_UNA1_129706.4	1647
ENSG00000153012_LGI2_UNA1_129707.5	1529
ENSG00000153012_LGI2_UNA1_129708.6	527
ENSG00000153012_LGI2_UNA1_129709.7	2013
ENSG00000153012_LGI2_UNA1_129710.8	884
ENSG00000153012_LGI2_UNA1_129711.9	848
ENSG00000153012_LGI2_UNA1_129712.10	1877
ENSG00000153130_SCOC_UNA1_114949.1	1300
ENSG00000153130_SCOC_UNA1_114950.2	310
ENSG00000153130_SCOC_UNA1_114951.3	816
ENSG00000153130_SCOC_UNA1_114952.4	183
ENSG00000153130_SCOC_UNA1_114953.5	124
ENSG00000153130_SCOC_UNA1_114954.6	178
ENSG00000153130_SCOC_UNA1_114955.7	558
ENSG00000153130_SCOC_UNA1_114956.8	591
ENSG00000153130_SCOC_UNA1_114957.9	1541
ENSG00000153130_SCOC_UNA1_114958.10	980
ENSG00000153157_SYCP2L_UNA1_121929.1	1415
ENSG00000153157_SYCP2L_UNA1_121930.2	577
ENSG00000153157_SYCP2L_UNA1_121931.3	1781
ENSG00000153157_SYCP2L_UNA1_121933.5	3282
ENSG00000153157_SYCP2L_UNA1_121934.6	1064
ENSG00000153157_SYCP2L_UNA1_121935.7	490
ENSG00000153157_SYCP2L_UNA1_121936.8	349
ENSG00000153157_SYCP2L_UNA1_121937.9	1103
ENSG00000153157_SYCP2L_UNA1_121938.10	709
ENSG00000153179_RASSF3_UNA1_129255.1	320
ENSG00000153179_RASSF3_UNA1_129256.2	727
ENSG00000153179_RASSF3_UNA1_129257.3	644
ENSG00000153179_RASSF3_UNA1_129258.4	549
ENSG00000153179_RASSF3_UNA1_129259.5	322
ENSG00000153179_RASSF3_UNA1_129260.6	524
ENSG00000153179_RASSF3_UNA1_129261.7	652
ENSG00000153179_RASSF3_UNA1_129262.8	460
ENSG00000153179_RASSF3_UNA1_129263.9	557
ENSG00000153179_RASSF3_UNA1_129264.10	972
ENSG00000153234_NR4A2_ACOC_43904.7	1
ENSG00000153294_GPR115_UNA2_9241.5	1
ENSG00000153294_GPR115_UNA2_9243.7	9
ENSG00000153303_FRMD1_TMMO_183102.1	18
ENSG00000153310_FAM49B_UNA1_75982.1	156
ENSG00000153310_FAM49B_UNA1_75983.2	389
ENSG00000153310_FAM49B_UNA1_75984.3	378
ENSG00000153310_FAM49B_UNA1_75985.4	576
ENSG00000153310_FAM49B_UNA1_75986.5	626
ENSG00000153310_FAM49B_UNA1_75987.6	308
ENSG00000153310_FAM49B_UNA1_75988.7	1937
ENSG00000153310_FAM49B_UNA1_75989.8	570
ENSG00000153310_FAM49B_UNA1_75990.9	1829
ENSG00000153310_FAM49B_UNA1_75991.10	1517
ENSG00000153339_TRAPPC8_PROT_69108.4	2
ENSG00000153391_INO80C_MEPR_48068.8	1
ENSG00000153443_UBALD1_MEPR_165523.3	515
ENSG00000153561_RMND5A_UNA1_135167.1	2360
ENSG00000153561_RMND5A_UNA1_135168.2	296
ENSG00000153561_RMND5A_UNA1_135169.3	424
ENSG00000153561_RMND5A_UNA1_135170.4	94
ENSG00000153561_RMND5A_UNA1_135171.5	425
ENSG00000153561_RMND5A_UNA1_135172.6	347
ENSG00000153561_RMND5A_UNA1_135173.7	701
ENSG00000153561_RMND5A_UNA1_135174.8	420
ENSG00000153561_RMND5A_UNA1_135175.9	239
ENSG00000153561_RMND5A_UNA1_135176.10	203
ENSG00000153563_CD8A_UNA2_192544.9	1
ENSG00000153815_CMIP_UNA1_73293.1	688
ENSG00000153815_CMIP_UNA1_73294.2	485
ENSG00000153815_CMIP_UNA1_73295.3	376
ENSG00000153815_CMIP_UNA1_73296.4	401
ENSG00000153815_CMIP_UNA1_73297.5	610
ENSG00000153815_CMIP_UNA1_73298.6	721
ENSG00000153815_CMIP_UNA1_73299.7	150
ENSG00000153815_CMIP_UNA1_73300.8	528
ENSG00000153815_CMIP_UNA1_73301.9	723
ENSG00000153815_CMIP_UNA1_73302.10	1078
ENSG00000153885_KCTD15_PROT_203139.9	1
ENSG00000154016_GRAP_UNA1_98968.1	121
ENSG00000154016_GRAP_UNA1_98969.2	1378
ENSG00000154016_GRAP_UNA1_98970.3	496
ENSG00000154016_GRAP_UNA1_98971.4	625
ENSG00000154016_GRAP_UNA1_98972.5	261
ENSG00000154016_GRAP_UNA1_98973.6	675
ENSG00000154016_GRAP_UNA1_98974.7	1227
ENSG00000154016_GRAP_UNA1_98975.8	490
ENSG00000154016_GRAP_UNA1_98977.10	444
ENSG00000154035_C17orf103_UNA1_154266.1	390
ENSG00000154035_C17orf103_UNA1_154267.2	453
ENSG00000154035_C17orf103_UNA1_154268.3	2014
ENSG00000154035_C17orf103_UNA1_154269.4	162
ENSG00000154035_C17orf103_UNA1_154270.5	491
ENSG00000154035_C17orf103_UNA1_154271.6	1
ENSG00000154035_C17orf103_UNA1_154272.7	1099
ENSG00000154035_C17orf103_UNA1_154273.8	119
ENSG00000154035_C17orf103_UNA1_154274.9	1056
ENSG00000154035_C17orf103_UNA1_154275.10	822
ENSG00000154065_ANKRD29_UNA2_23608.10	4
ENSG00000154099_DNAAF1_UNA2_127300.2	1
ENSG00000154122_ANKH_UNA1_179085.1	1385
ENSG00000154122_ANKH_UNA1_179086.2	1914
ENSG00000154122_ANKH_UNA1_179087.3	679
ENSG00000154122_ANKH_UNA1_179088.4	258
ENSG00000154122_ANKH_UNA1_179089.5	663
ENSG00000154122_ANKH_UNA1_179090.6	1013
ENSG00000154122_ANKH_UNA1_179091.7	1142
ENSG00000154122_ANKH_UNA1_179092.8	217
ENSG00000154122_ANKH_UNA1_179093.9	255
ENSG00000154122_ANKH_UNA1_179094.10	421
ENSG00000154124_FAM105B_UNA1_61995.1	668
ENSG00000154124_FAM105B_UNA1_61996.2	2070
ENSG00000154124_FAM105B_UNA1_61997.3	1071
ENSG00000154124_FAM105B_UNA1_61998.4	1020
ENSG00000154124_FAM105B_UNA1_61999.5	316
ENSG00000154124_FAM105B_UNA1_62000.6	964
ENSG00000154124_FAM105B_UNA1_62001.7	663
ENSG00000154124_FAM105B_UNA1_62002.8	1188
ENSG00000154124_FAM105B_UNA1_62004.10	411
ENSG00000154144_TBRG1_UNA1_55048.1	179
ENSG00000154144_TBRG1_UNA1_55049.2	1674
ENSG00000154144_TBRG1_UNA1_55050.3	611
ENSG00000154144_TBRG1_UNA1_55051.4	1550
ENSG00000154144_TBRG1_UNA1_55052.5	220
ENSG00000154144_TBRG1_UNA1_55053.6	1664
ENSG00000154144_TBRG1_UNA1_55054.7	134
ENSG00000154144_TBRG1_UNA1_55055.8	1049
ENSG00000154144_TBRG1_UNA1_55056.9	986
ENSG00000154144_TBRG1_UNA1_55057.10	1229
ENSG00000154222_CC2D1B_UNA1_15994.1	818
ENSG00000154222_CC2D1B_UNA1_15995.2	415
ENSG00000154222_CC2D1B_UNA1_15996.3	1237
ENSG00000154222_CC2D1B_UNA1_15997.4	767
ENSG00000154222_CC2D1B_UNA1_15998.5	194
ENSG00000154222_CC2D1B_UNA1_15999.6	2397
ENSG00000154222_CC2D1B_UNA1_16000.7	99
ENSG00000154222_CC2D1B_UNA1_16001.8	570
ENSG00000154222_CC2D1B_UNA1_16002.9	124
ENSG00000154222_CC2D1B_UNA1_16003.10	650
ENSG00000154227_CERS3_PROT_15973.10	1
ENSG00000154252_GAL3ST2_UNA1_87901.1	156
ENSG00000154252_GAL3ST2_UNA1_87902.2	858
ENSG00000154252_GAL3ST2_UNA1_87903.3	830
ENSG00000154252_GAL3ST2_UNA1_87904.4	584
ENSG00000154252_GAL3ST2_UNA1_87905.5	853
ENSG00000154252_GAL3ST2_UNA1_87906.6	345
ENSG00000154252_GAL3ST2_UNA1_87907.7	349
ENSG00000154252_GAL3ST2_UNA1_87908.8	471
ENSG00000154252_GAL3ST2_UNA1_87909.9	933
ENSG00000154252_GAL3ST2_UNA1_87910.10	824
ENSG00000154263_ABCA10_UNA2_30023.7	1
ENSG00000154305_MIA3_UNA1_180339.1	806
ENSG00000154305_MIA3_UNA1_180340.2	1599
ENSG00000154305_MIA3_UNA1_180341.3	1878
ENSG00000154305_MIA3_UNA1_180342.4	546
ENSG00000154305_MIA3_UNA1_180343.5	304
ENSG00000154305_MIA3_UNA1_180344.6	310
ENSG00000154305_MIA3_UNA1_180345.7	154
ENSG00000154305_MIA3_UNA1_180346.8	397
ENSG00000154305_MIA3_UNA1_180347.9	353
ENSG00000154305_MIA3_UNA1_180348.10	1692
ENSG00000154310_TNIK_DTKP_87984.5	1
ENSG00000154415_PPP1R3A_DTKP_102169.5	1
ENSG00000154429_CCSAP_UNA1_148415.1	492
ENSG00000154429_CCSAP_UNA1_148416.2	2264
ENSG00000154429_CCSAP_UNA1_148417.3	692
ENSG00000154429_CCSAP_UNA1_148418.4	1836
ENSG00000154429_CCSAP_UNA1_148419.5	445
ENSG00000154429_CCSAP_UNA1_148420.6	1430
ENSG00000154429_CCSAP_UNA1_148421.7	641
ENSG00000154429_CCSAP_UNA1_148422.8	120
ENSG00000154429_CCSAP_UNA1_148423.9	1689
ENSG00000154429_CCSAP_UNA1_148424.10	1113
ENSG00000154479_CCDC173_UNA1_76042.1	468
ENSG00000154479_CCDC173_UNA1_76043.2	268
ENSG00000154479_CCDC173_UNA1_76044.3	53
ENSG00000154479_CCDC173_UNA1_76045.4	2279
ENSG00000154479_CCDC173_UNA1_76046.5	324
ENSG00000154479_CCDC173_UNA1_76047.6	1801
ENSG00000154479_CCDC173_UNA1_76048.7	900
ENSG00000154479_CCDC173_UNA1_76049.8	572
ENSG00000154479_CCDC173_UNA1_76050.9	539
ENSG00000154479_CCDC173_UNA1_76051.10	218
ENSG00000154639_CXADR_TMMO_187736.2	1
ENSG00000154642_C21orf91_UNA1_80270.1	772
ENSG00000154642_C21orf91_UNA1_80271.2	143
ENSG00000154642_C21orf91_UNA1_80272.3	670
ENSG00000154642_C21orf91_UNA1_80273.4	719
ENSG00000154642_C21orf91_UNA1_80274.5	150
ENSG00000154642_C21orf91_UNA1_80275.6	951
ENSG00000154642_C21orf91_UNA1_80276.7	1153
ENSG00000154642_C21orf91_UNA1_80277.8	474
ENSG00000154642_C21orf91_UNA1_80278.9	825
ENSG00000154642_C21orf91_UNA1_80279.10	561
ENSG00000154646_TMPRSS15_DTKP_80249.10	25
ENSG00000154736_ADAMTS5_DTKP_23728.3	19
ENSG00000154760_SLFN13_UNA1_41421.1	927
ENSG00000154760_SLFN13_UNA1_41422.2	1166
ENSG00000154760_SLFN13_UNA1_41423.3	614
ENSG00000154760_SLFN13_UNA1_41424.4	654
ENSG00000154760_SLFN13_UNA1_41425.5	848
ENSG00000154760_SLFN13_UNA1_41426.6	611
ENSG00000154760_SLFN13_UNA1_41427.7	1134
ENSG00000154760_SLFN13_UNA1_41428.8	332
ENSG00000154760_SLFN13_UNA1_41429.9	548
ENSG00000154760_SLFN13_UNA1_41430.10	677
ENSG00000154767_XPC_ACOC_41458.8	2
ENSG00000154781_CCDC174_UNA1_41981.1	60
ENSG00000154781_CCDC174_UNA1_41982.2	7571
ENSG00000154781_CCDC174_UNA1_41983.3	245
ENSG00000154781_CCDC174_UNA1_41984.4	563
ENSG00000154781_CCDC174_UNA1_41985.5	1262
ENSG00000154781_CCDC174_UNA1_41986.6	18
ENSG00000154781_CCDC174_UNA1_41987.7	667
ENSG00000154781_CCDC174_UNA1_41988.8	463
ENSG00000154781_CCDC174_UNA1_41989.9	195
ENSG00000154781_CCDC174_UNA1_41990.10	118
ENSG00000154783_FGD5_TMMO_76365.4	1
ENSG00000154945_ANKRD40_UNA1_203951.1	590
ENSG00000154945_ANKRD40_UNA1_203952.2	1506
ENSG00000154945_ANKRD40_UNA1_203953.3	1105
ENSG00000154945_ANKRD40_UNA1_203954.4	693
ENSG00000154945_ANKRD40_UNA1_203955.5	482
ENSG00000154945_ANKRD40_UNA1_203956.6	1104
ENSG00000154945_ANKRD40_UNA1_203957.7	436
ENSG00000154945_ANKRD40_UNA1_203958.8	447
ENSG00000154945_ANKRD40_UNA1_203959.9	494
ENSG00000154945_ANKRD40_UNA1_203960.10	168
ENSG00000155026_RSPH10B_ACOC_113511.9	1
ENSG00000155085_AK9_UNA1_66495.1	391
ENSG00000155085_AK9_UNA1_66496.2	189
ENSG00000155085_AK9_UNA1_66497.3	1069
ENSG00000155085_AK9_UNA1_66498.4	1473
ENSG00000155085_AK9_UNA1_66499.5	377
ENSG00000155085_AK9_UNA1_66500.6	1836
ENSG00000155085_AK9_UNA1_66501.7	362
ENSG00000155085_AK9_UNA1_66502.8	746
ENSG00000155085_AK9_UNA1_66503.9	1427
ENSG00000155085_AK9_UNA1_66504.10	105
ENSG00000155090_KLF10_GEEX_172963.5	24
ENSG00000155096_AZIN1_UNA1_172939.1	373
ENSG00000155096_AZIN1_UNA1_172940.2	568
ENSG00000155096_AZIN1_UNA1_172941.3	585
ENSG00000155096_AZIN1_UNA1_172942.4	1332
ENSG00000155096_AZIN1_UNA1_172943.5	460
ENSG00000155096_AZIN1_UNA1_172944.6	606
ENSG00000155096_AZIN1_UNA1_172945.7	390
ENSG00000155096_AZIN1_UNA1_172946.8	191
ENSG00000155096_AZIN1_UNA1_172947.9	989
ENSG00000155096_AZIN1_UNA1_172948.10	241
ENSG00000155097_ATP6V1C1_DTKP_172952.4	1
ENSG00000155158_TTC39B_UNA1_51625.1	1341
ENSG00000155158_TTC39B_UNA1_51626.2	346
ENSG00000155158_TTC39B_UNA1_51627.3	936
ENSG00000155158_TTC39B_UNA1_51628.4	1368
ENSG00000155158_TTC39B_UNA1_51629.5	1867
ENSG00000155158_TTC39B_UNA1_51630.6	1862
ENSG00000155158_TTC39B_UNA1_51631.7	2685
ENSG00000155158_TTC39B_UNA1_51632.8	43
ENSG00000155158_TTC39B_UNA1_51633.9	284
ENSG00000155158_TTC39B_UNA1_51634.10	241
ENSG00000155265_GOLGA7B_UNA1_124100.1	448
ENSG00000155265_GOLGA7B_UNA1_124101.2	362
ENSG00000155265_GOLGA7B_UNA1_124102.3	630
ENSG00000155265_GOLGA7B_UNA1_124103.4	339
ENSG00000155265_GOLGA7B_UNA1_124104.5	806
ENSG00000155265_GOLGA7B_UNA1_124105.6	961
ENSG00000155265_GOLGA7B_UNA1_124106.7	593
ENSG00000155265_GOLGA7B_UNA1_124107.8	575
ENSG00000155265_GOLGA7B_UNA1_124108.9	142
ENSG00000155265_GOLGA7B_UNA1_124109.10	203
ENSG00000155269_GPR78_UNA2_168919.4	24
ENSG00000155275_TRMT44_UNA1_69875.1	290
ENSG00000155275_TRMT44_UNA1_69876.2	1094
ENSG00000155275_TRMT44_UNA1_69877.3	394
ENSG00000155275_TRMT44_UNA1_69878.4	1303
ENSG00000155275_TRMT44_UNA1_69879.5	759
ENSG00000155275_TRMT44_UNA1_69880.6	1874
ENSG00000155275_TRMT44_UNA1_69881.7	1105
ENSG00000155275_TRMT44_UNA1_69882.8	601
ENSG00000155275_TRMT44_UNA1_69883.9	475
ENSG00000155275_TRMT44_UNA1_69884.10	829
ENSG00000155307_SAMSN1_UNA1_120844.1	602
ENSG00000155307_SAMSN1_UNA1_120845.2	1424
ENSG00000155307_SAMSN1_UNA1_120846.3	1667
ENSG00000155307_SAMSN1_UNA1_120847.4	183
ENSG00000155307_SAMSN1_UNA1_120848.5	125
ENSG00000155307_SAMSN1_UNA1_120849.6	196
ENSG00000155307_SAMSN1_UNA1_120850.7	812
ENSG00000155307_SAMSN1_UNA1_120851.8	289
ENSG00000155307_SAMSN1_UNA1_120852.9	272
ENSG00000155307_SAMSN1_UNA1_120853.10	698
ENSG00000155313_USP25_PROT_106945.1	3
ENSG00000155324_GRAMD3_UNA2_172713.7	1
ENSG00000155329_ZCCHC10_UNA1_145485.1	367
ENSG00000155329_ZCCHC10_UNA1_145486.2	266
ENSG00000155329_ZCCHC10_UNA1_145487.3	449
ENSG00000155329_ZCCHC10_UNA1_145488.4	181
ENSG00000155329_ZCCHC10_UNA1_145489.5	459
ENSG00000155329_ZCCHC10_UNA1_145490.6	859
ENSG00000155329_ZCCHC10_UNA1_145491.7	326
ENSG00000155329_ZCCHC10_UNA1_145492.8	1035
ENSG00000155329_ZCCHC10_UNA1_145493.9	93
ENSG00000155329_ZCCHC10_UNA1_145494.10	291
ENSG00000155330_C16orf87_UNA1_24236.1	330
ENSG00000155330_C16orf87_UNA1_24237.2	1080
ENSG00000155330_C16orf87_UNA1_24238.3	587
ENSG00000155330_C16orf87_UNA1_24239.4	190
ENSG00000155330_C16orf87_UNA1_24240.5	344
ENSG00000155330_C16orf87_UNA1_24241.6	416
ENSG00000155330_C16orf87_UNA1_24242.7	453
ENSG00000155330_C16orf87_UNA1_24243.8	2380
ENSG00000155330_C16orf87_UNA1_24244.9	330
ENSG00000155330_C16orf87_UNA1_24245.10	751
ENSG00000155363_MOV10_UNA1_53748.1	444
ENSG00000155363_MOV10_UNA1_53749.2	569
ENSG00000155363_MOV10_UNA1_53750.3	16
ENSG00000155363_MOV10_UNA1_53751.4	1073
ENSG00000155363_MOV10_UNA1_53752.5	505
ENSG00000155363_MOV10_UNA1_53753.6	550
ENSG00000155363_MOV10_UNA1_53754.7	37
ENSG00000155363_MOV10_UNA1_53755.8	561
ENSG00000155363_MOV10_UNA1_53756.9	492
ENSG00000155363_MOV10_UNA1_53757.10	487
ENSG00000155393_HEATR3_PROT_45237.5	1
ENSG00000155495_MAGEC1_UNA1_98458.1	897
ENSG00000155495_MAGEC1_UNA1_98459.2	93
ENSG00000155495_MAGEC1_UNA1_98460.3	1858
ENSG00000155495_MAGEC1_UNA1_98461.4	332
ENSG00000155495_MAGEC1_UNA1_98463.6	95
ENSG00000155495_MAGEC1_UNA1_98464.7	38
ENSG00000155495_MAGEC1_UNA1_98465.8	237
ENSG00000155495_MAGEC1_UNA1_98466.9	874
ENSG00000155495_MAGEC1_UNA1_98467.10	1058
ENSG00000155542_SETD9_UNA1_204091.1	806
ENSG00000155542_SETD9_UNA1_204092.2	929
ENSG00000155542_SETD9_UNA1_204093.3	1523
ENSG00000155542_SETD9_UNA1_204094.4	1088
ENSG00000155542_SETD9_UNA1_204095.5	531
ENSG00000155542_SETD9_UNA1_204096.6	2283
ENSG00000155542_SETD9_UNA1_204097.7	1266
ENSG00000155542_SETD9_UNA1_204098.8	685
ENSG00000155542_SETD9_UNA1_204099.9	353
ENSG00000155542_SETD9_UNA1_204100.10	468
ENSG00000155621_C9orf85_UNA1_51595.1	229
ENSG00000155621_C9orf85_UNA1_51596.2	405
ENSG00000155621_C9orf85_UNA1_51597.3	3377
ENSG00000155621_C9orf85_UNA1_51598.4	223
ENSG00000155621_C9orf85_UNA1_51599.5	4324
ENSG00000155621_C9orf85_UNA1_51600.6	1241
ENSG00000155621_C9orf85_UNA1_51601.7	441
ENSG00000155621_C9orf85_UNA1_51602.8	614
ENSG00000155621_C9orf85_UNA1_51603.9	324
ENSG00000155640_C10orf12_UNA1_72695.1	833
ENSG00000155640_C10orf12_UNA1_72696.2	1302
ENSG00000155640_C10orf12_UNA1_72697.3	1181
ENSG00000155640_C10orf12_UNA1_72698.4	476
ENSG00000155640_C10orf12_UNA1_72699.5	2399
ENSG00000155640_C10orf12_UNA1_72700.6	538
ENSG00000155640_C10orf12_UNA1_72701.7	620
ENSG00000155640_C10orf12_UNA1_72702.8	197
ENSG00000155640_C10orf12_UNA1_72703.9	157
ENSG00000155640_C10orf12_UNA1_72704.10	911
ENSG00000155714_PDZD9_UNA2_1847.2	1
ENSG00000155744_FAM126B_UNA1_150541.1	485
ENSG00000155744_FAM126B_UNA1_150542.2	444
ENSG00000155744_FAM126B_UNA1_150543.3	214
ENSG00000155744_FAM126B_UNA1_150544.4	566
ENSG00000155744_FAM126B_UNA1_150545.5	782
ENSG00000155744_FAM126B_UNA1_150546.6	673
ENSG00000155744_FAM126B_UNA1_150547.7	324
ENSG00000155744_FAM126B_UNA1_150548.8	1531
ENSG00000155744_FAM126B_UNA1_150549.9	700
ENSG00000155744_FAM126B_UNA1_150550.10	575
ENSG00000155749_ALS2CR12_UNA1_128865.1	1012
ENSG00000155749_ALS2CR12_UNA1_128866.2	1293
ENSG00000155749_ALS2CR12_UNA1_128867.3	469
ENSG00000155749_ALS2CR12_UNA1_128868.4	1897
ENSG00000155749_ALS2CR12_UNA1_128869.5	122
ENSG00000155749_ALS2CR12_UNA1_128870.6	1051
ENSG00000155749_ALS2CR12_UNA1_128871.7	419
ENSG00000155749_ALS2CR12_UNA1_128872.8	695
ENSG00000155749_ALS2CR12_UNA1_128873.9	207
ENSG00000155749_ALS2CR12_UNA1_128874.10	416
ENSG00000155754_ALS2CR11_UNA2_128449.5	22
ENSG00000155761_SPAG17_UNA1_195431.1	1260
ENSG00000155761_SPAG17_UNA1_195432.2	887
ENSG00000155761_SPAG17_UNA1_195433.3	1266
ENSG00000155761_SPAG17_UNA1_195434.4	1239
ENSG00000155761_SPAG17_UNA1_195435.5	315
ENSG00000155761_SPAG17_UNA1_195436.6	1004
ENSG00000155761_SPAG17_UNA1_195437.7	168
ENSG00000155761_SPAG17_UNA1_195438.8	600
ENSG00000155761_SPAG17_UNA1_195439.9	562
ENSG00000155761_SPAG17_UNA1_195440.10	1611
ENSG00000155893_ACPL2_UNA1_173409.1	355
ENSG00000155893_ACPL2_UNA1_173410.2	462
ENSG00000155893_ACPL2_UNA1_173411.3	244
ENSG00000155893_ACPL2_UNA1_173412.4	447
ENSG00000155893_ACPL2_UNA1_173413.5	630
ENSG00000155893_ACPL2_UNA1_173414.6	389
ENSG00000155893_ACPL2_UNA1_173415.7	561
ENSG00000155893_ACPL2_UNA1_173416.8	573
ENSG00000155893_ACPL2_UNA1_173417.9	659
ENSG00000155893_ACPL2_UNA1_173418.10	406
ENSG00000155961_RAB39B_TMMO_91948.6	2
ENSG00000155962_CLIC2_ACOC_91962.10	1
ENSG00000155966_AFF2_UNA2_91983.1	1
ENSG00000156017_C9orf41_UNA1_192086.1	282
ENSG00000156017_C9orf41_UNA1_192087.2	1108
ENSG00000156017_C9orf41_UNA1_192088.3	377
ENSG00000156017_C9orf41_UNA1_192089.4	4648
ENSG00000156017_C9orf41_UNA1_192090.5	437
ENSG00000156017_C9orf41_UNA1_192091.6	4
ENSG00000156017_C9orf41_UNA1_192092.7	54
ENSG00000156017_C9orf41_UNA1_192093.8	681
ENSG00000156017_C9orf41_UNA1_192094.9	648
ENSG00000156017_C9orf41_UNA1_192095.10	70
ENSG00000156096_UGT2B4_ACOC_138763.9	2
ENSG00000156172_C8orf37_UNA1_159383.1	629
ENSG00000156172_C8orf37_UNA1_159384.2	658
ENSG00000156172_C8orf37_UNA1_159385.3	408
ENSG00000156172_C8orf37_UNA1_159386.4	1664
ENSG00000156172_C8orf37_UNA1_159387.5	1308
ENSG00000156172_C8orf37_UNA1_159388.6	404
ENSG00000156172_C8orf37_UNA1_159389.7	763
ENSG00000156172_C8orf37_UNA1_159390.8	416
ENSG00000156172_C8orf37_UNA1_159391.9	299
ENSG00000156172_C8orf37_UNA1_159392.10	1217
ENSG00000156194_PPEF2_DTKP_167122.2	75
ENSG00000156218_ADAMTSL3_ACOC_9620.2	1
ENSG00000156219_ART3_UNA2_67656.4	1
ENSG00000156232_WHAMM_UNA1_74411.1	987
ENSG00000156232_WHAMM_UNA1_74412.2	739
ENSG00000156232_WHAMM_UNA1_74413.3	434
ENSG00000156232_WHAMM_UNA1_74414.4	1744
ENSG00000156232_WHAMM_UNA1_74415.5	415
ENSG00000156232_WHAMM_UNA1_74416.6	299
ENSG00000156232_WHAMM_UNA1_74417.7	2194
ENSG00000156232_WHAMM_UNA1_74418.8	1043
ENSG00000156232_WHAMM_UNA1_74419.9	1240
ENSG00000156232_WHAMM_UNA1_74420.10	395
ENSG00000156239_N6AMT1_UNA1_170821.1	151
ENSG00000156239_N6AMT1_UNA1_170822.2	89
ENSG00000156239_N6AMT1_UNA1_170823.3	91
ENSG00000156239_N6AMT1_UNA1_170824.4	480
ENSG00000156239_N6AMT1_UNA1_170825.5	125
ENSG00000156239_N6AMT1_UNA1_170826.6	125
ENSG00000156239_N6AMT1_UNA1_170827.7	68
ENSG00000156239_N6AMT1_UNA1_170828.8	75
ENSG00000156239_N6AMT1_UNA1_170829.9	51
ENSG00000156239_N6AMT1_UNA1_170830.10	206
ENSG00000156265_MAP3K7CL_UNA1_196720.1	593
ENSG00000156265_MAP3K7CL_UNA1_196721.2	687
ENSG00000156265_MAP3K7CL_UNA1_196722.3	545
ENSG00000156265_MAP3K7CL_UNA1_196723.4	2202
ENSG00000156265_MAP3K7CL_UNA1_196724.5	194
ENSG00000156265_MAP3K7CL_UNA1_196725.6	138
ENSG00000156265_MAP3K7CL_UNA1_196726.7	236
ENSG00000156265_MAP3K7CL_UNA1_196727.8	938
ENSG00000156265_MAP3K7CL_UNA1_196728.9	639
ENSG00000156265_MAP3K7CL_UNA1_196729.10	791
ENSG00000156313_RPGR_UNA1_28653.1	1143
ENSG00000156313_RPGR_UNA1_28654.2	2749
ENSG00000156313_RPGR_UNA1_28655.3	603
ENSG00000156313_RPGR_UNA1_28656.4	1796
ENSG00000156313_RPGR_UNA1_28657.5	260
ENSG00000156313_RPGR_UNA1_28658.6	406
ENSG00000156313_RPGR_UNA1_28659.7	506
ENSG00000156313_RPGR_UNA1_28660.8	3447
ENSG00000156313_RPGR_UNA1_28661.9	2362
ENSG00000156313_RPGR_UNA1_28662.10	1051
ENSG00000156381_ANKRD9_UNA1_154844.1	334
ENSG00000156381_ANKRD9_UNA1_154845.2	132
ENSG00000156381_ANKRD9_UNA1_154846.3	1604
ENSG00000156381_ANKRD9_UNA1_154847.4	1742
ENSG00000156381_ANKRD9_UNA1_154848.5	535
ENSG00000156381_ANKRD9_UNA1_154849.6	603
ENSG00000156381_ANKRD9_UNA1_154850.7	848
ENSG00000156381_ANKRD9_UNA1_154851.8	392
ENSG00000156381_ANKRD9_UNA1_154852.9	339
ENSG00000156381_ANKRD9_UNA1_154853.10	1119
ENSG00000156384_SFR1_UNA1_56866.1	922
ENSG00000156384_SFR1_UNA1_56867.2	597
ENSG00000156384_SFR1_UNA1_56868.3	167
ENSG00000156384_SFR1_UNA1_56869.4	1062
ENSG00000156384_SFR1_UNA1_56870.5	42
ENSG00000156384_SFR1_UNA1_56871.6	400
ENSG00000156384_SFR1_UNA1_56872.7	285
ENSG00000156384_SFR1_UNA1_56873.8	53
ENSG00000156384_SFR1_UNA1_56874.9	685
ENSG00000156384_SFR1_UNA1_56875.10	2233
ENSG00000156504_FAM122B_UNA1_17110.1	778
ENSG00000156504_FAM122B_UNA1_17111.2	364
ENSG00000156504_FAM122B_UNA1_17112.3	356
ENSG00000156504_FAM122B_UNA1_17113.4	104
ENSG00000156504_FAM122B_UNA1_17114.5	436
ENSG00000156504_FAM122B_UNA1_17115.6	2209
ENSG00000156504_FAM122B_UNA1_17117.8	1037
ENSG00000156504_FAM122B_UNA1_17118.9	337
ENSG00000156504_FAM122B_UNA1_17119.10	379
ENSG00000156599_ZDHHC5_MEPR_91919.7	1
ENSG00000156709_AIFM1_ACOC_201475.7	1
ENSG00000156787_TBC1D31_UNA1_24506.1	730
ENSG00000156787_TBC1D31_UNA1_24507.2	1179
ENSG00000156787_TBC1D31_UNA1_24508.3	873
ENSG00000156787_TBC1D31_UNA1_24509.4	472
ENSG00000156787_TBC1D31_UNA1_24510.5	455
ENSG00000156787_TBC1D31_UNA1_24511.6	653
ENSG00000156787_TBC1D31_UNA1_24512.7	1224
ENSG00000156787_TBC1D31_UNA1_24513.8	743
ENSG00000156787_TBC1D31_UNA1_24514.9	425
ENSG00000156787_TBC1D31_UNA1_24515.10	912
ENSG00000156795_WDYHV1_UNA1_128515.1	1173
ENSG00000156795_WDYHV1_UNA1_128516.2	231
ENSG00000156795_WDYHV1_UNA1_128517.3	1105
ENSG00000156795_WDYHV1_UNA1_128518.4	1010
ENSG00000156795_WDYHV1_UNA1_128519.5	539
ENSG00000156795_WDYHV1_UNA1_128520.6	329
ENSG00000156795_WDYHV1_UNA1_128521.7	1311
ENSG00000156795_WDYHV1_UNA1_128522.8	598
ENSG00000156795_WDYHV1_UNA1_128523.9	365
ENSG00000156795_WDYHV1_UNA1_128524.10	990
ENSG00000156858_PRR14_UNA1_45173.1	419
ENSG00000156858_PRR14_UNA1_45174.2	442
ENSG00000156858_PRR14_UNA1_45175.3	185
ENSG00000156858_PRR14_UNA1_45176.4	71
ENSG00000156858_PRR14_UNA1_45177.5	223
ENSG00000156858_PRR14_UNA1_45178.6	363
ENSG00000156858_PRR14_UNA1_45179.7	779
ENSG00000156858_PRR14_UNA1_45181.9	761
ENSG00000156858_PRR14_UNA1_45182.10	217
ENSG00000156860_FBRS_UNA1_53120.1	448
ENSG00000156860_FBRS_UNA1_53121.2	84
ENSG00000156860_FBRS_UNA1_53122.3	419
ENSG00000156860_FBRS_UNA1_53123.4	157
ENSG00000156860_FBRS_UNA1_53124.5	632
ENSG00000156860_FBRS_UNA1_53125.6	175
ENSG00000156860_FBRS_UNA1_53126.7	602
ENSG00000156860_FBRS_UNA1_53127.8	1353
ENSG00000156860_FBRS_UNA1_53128.9	188
ENSG00000156860_FBRS_UNA1_53129.10	1679
ENSG00000156959_LHFPL4_UNA2_39741.7	15
ENSG00000157014_TATDN2_UNA1_125942.1	1436
ENSG00000157014_TATDN2_UNA1_125944.3	577
ENSG00000157014_TATDN2_UNA1_125945.4	1205
ENSG00000157014_TATDN2_UNA1_125946.5	988
ENSG00000157093_LYZL4_UNA2_97746.4	1
ENSG00000157103_SLC6A1_DTKP_68225.3	1
ENSG00000157107_FCHO2_UNA1_68263.1	702
ENSG00000157107_FCHO2_UNA1_68264.2	132
ENSG00000157107_FCHO2_UNA1_68265.3	326
ENSG00000157107_FCHO2_UNA1_68266.4	615
ENSG00000157107_FCHO2_UNA1_68267.5	441
ENSG00000157107_FCHO2_UNA1_68268.6	891
ENSG00000157107_FCHO2_UNA1_68269.7	491
ENSG00000157107_FCHO2_UNA1_68270.8	620
ENSG00000157107_FCHO2_UNA1_68271.9	148
ENSG00000157107_FCHO2_UNA1_68272.10	2556
ENSG00000157119_KLHL40_PROT_166914.4	2
ENSG00000157150_TIMP4_UNA1_107873.1	514
ENSG00000157150_TIMP4_UNA1_107874.2	123
ENSG00000157150_TIMP4_UNA1_107875.3	368
ENSG00000157150_TIMP4_UNA1_107876.4	61
ENSG00000157150_TIMP4_UNA1_107877.5	677
ENSG00000157150_TIMP4_UNA1_107878.6	86
ENSG00000157150_TIMP4_UNA1_107879.7	108
ENSG00000157150_TIMP4_UNA1_107880.8	142
ENSG00000157150_TIMP4_UNA1_107881.9	92
ENSG00000157150_TIMP4_UNA1_107882.10	890
ENSG00000157214_STEAP2_PROT_79137.8	1
ENSG00000157322_CLEC18A_UNA2_171899.2	1
ENSG00000157335_CLEC18C_UNA2_142441.1	15
ENSG00000157335_CLEC18C_UNA2_142448.8	1
ENSG00000157343_ARMC12_UNA1_193302.1	534
ENSG00000157343_ARMC12_UNA1_193303.2	573
ENSG00000157343_ARMC12_UNA1_193304.3	1620
ENSG00000157343_ARMC12_UNA1_193305.4	477
ENSG00000157343_ARMC12_UNA1_193306.5	247
ENSG00000157343_ARMC12_UNA1_193307.6	1431
ENSG00000157343_ARMC12_UNA1_193308.7	2274
ENSG00000157343_ARMC12_UNA1_193309.8	490
ENSG00000157343_ARMC12_UNA1_193310.9	428
ENSG00000157343_ARMC12_UNA1_193311.10	1109
ENSG00000157368_IL34_UNA1_134994.2	694
ENSG00000157368_IL34_UNA1_134995.3	1312
ENSG00000157368_IL34_UNA1_134996.4	96
ENSG00000157368_IL34_UNA1_134997.5	351
ENSG00000157368_IL34_UNA1_134998.6	422
ENSG00000157368_IL34_UNA1_134999.7	199
ENSG00000157368_IL34_UNA1_135000.8	916
ENSG00000157368_IL34_UNA1_135001.9	1115
ENSG00000157368_IL34_UNA1_135002.10	1543
ENSG00000157404_KIT_DTKP_181299.5	14
ENSG00000157426_AASDH_TMMO_145019.2	1
ENSG00000157510_AFAP1L1_UNA2_86597.7	76
ENSG00000157510_AFAP1L1_UNA2_86600.10	1
ENSG00000157542_KCNJ6_DTKP_98168.10	2
ENSG00000157554_ERG_ACOC_97463.1	1
ENSG00000157578_LCA5L_UNA1_1886.1	792
ENSG00000157578_LCA5L_UNA1_1887.2	211
ENSG00000157578_LCA5L_UNA1_1888.3	98
ENSG00000157578_LCA5L_UNA1_1889.4	447
ENSG00000157578_LCA5L_UNA1_1890.5	127
ENSG00000157578_LCA5L_UNA1_1891.6	356
ENSG00000157578_LCA5L_UNA1_1892.7	255
ENSG00000157578_LCA5L_UNA1_1893.8	78
ENSG00000157578_LCA5L_UNA1_1894.9	574
ENSG00000157578_LCA5L_UNA1_1895.10	504
ENSG00000157593_SLC35B2_UNA1_8827.1	131
ENSG00000157593_SLC35B2_UNA1_8828.2	2166
ENSG00000157593_SLC35B2_UNA1_8829.3	1016
ENSG00000157593_SLC35B2_UNA1_8830.4	462
ENSG00000157593_SLC35B2_UNA1_8831.5	858
ENSG00000157593_SLC35B2_UNA1_8832.6	1034
ENSG00000157593_SLC35B2_UNA1_8833.7	1348
ENSG00000157593_SLC35B2_UNA1_8834.8	776
ENSG00000157593_SLC35B2_UNA1_8835.9	530
ENSG00000157593_SLC35B2_UNA1_8836.10	721
ENSG00000157617_C2CD2_UNA1_164179.1	1105
ENSG00000157617_C2CD2_UNA1_164180.2	719
ENSG00000157617_C2CD2_UNA1_164181.3	725
ENSG00000157617_C2CD2_UNA1_164182.4	1667
ENSG00000157617_C2CD2_UNA1_164183.5	626
ENSG00000157617_C2CD2_UNA1_164184.6	1255
ENSG00000157617_C2CD2_UNA1_164185.7	588
ENSG00000157617_C2CD2_UNA1_164186.8	713
ENSG00000157617_C2CD2_UNA1_164187.9	590
ENSG00000157617_C2CD2_UNA1_164188.10	956
ENSG00000157734_SNX22_UNA1_199216.1	2100
ENSG00000157734_SNX22_UNA1_199217.2	416
ENSG00000157734_SNX22_UNA1_199218.3	271
ENSG00000157734_SNX22_UNA1_199219.4	735
ENSG00000157734_SNX22_UNA1_199220.5	147
ENSG00000157734_SNX22_UNA1_199221.6	1060
ENSG00000157734_SNX22_UNA1_199222.7	478
ENSG00000157734_SNX22_UNA1_199223.8	951
ENSG00000157734_SNX22_UNA1_199224.9	1300
ENSG00000157734_SNX22_UNA1_199225.10	1526
ENSG00000157833_GAREML_UNA1_62215.1	390
ENSG00000157833_GAREML_UNA1_62216.2	286
ENSG00000157833_GAREML_UNA1_62217.3	646
ENSG00000157833_GAREML_UNA1_62218.4	1147
ENSG00000157833_GAREML_UNA1_62219.5	1073
ENSG00000157833_GAREML_UNA1_62220.6	81
ENSG00000157833_GAREML_UNA1_62221.7	499
ENSG00000157833_GAREML_UNA1_62222.8	293
ENSG00000157833_GAREML_UNA1_62223.9	568
ENSG00000157833_GAREML_UNA1_62224.10	1367
ENSG00000157851_DPYSL5_UNA1_107812.1	903
ENSG00000157851_DPYSL5_UNA1_107813.2	486
ENSG00000157851_DPYSL5_UNA1_107814.3	324
ENSG00000157851_DPYSL5_UNA1_107815.4	1018
ENSG00000157851_DPYSL5_UNA1_107816.5	711
ENSG00000157851_DPYSL5_UNA1_107817.6	915
ENSG00000157851_DPYSL5_UNA1_107818.7	877
ENSG00000157851_DPYSL5_UNA1_107819.8	1631
ENSG00000157851_DPYSL5_UNA1_107820.9	907
ENSG00000157851_DPYSL5_UNA1_107821.10	114
ENSG00000157856_DRC1_UNA2_83772.1	24
ENSG00000157856_DRC1_UNA2_83780.9	1
ENSG00000157870_FAM213B_UNA1_76202.1	106
ENSG00000157870_FAM213B_UNA1_76203.2	1244
ENSG00000157870_FAM213B_UNA1_76204.3	981
ENSG00000157870_FAM213B_UNA1_76205.4	595
ENSG00000157870_FAM213B_UNA1_76206.5	1170
ENSG00000157870_FAM213B_UNA1_76207.6	184
ENSG00000157870_FAM213B_UNA1_76208.7	164
ENSG00000157870_FAM213B_UNA1_76209.8	507
ENSG00000157870_FAM213B_UNA1_76210.9	376
ENSG00000157870_FAM213B_UNA1_76211.10	737
ENSG00000157884_CIB4_UNA2_173845.7	1
ENSG00000157895_C12orf43_UNA1_98109.1	213
ENSG00000157895_C12orf43_UNA1_98110.2	270
ENSG00000157895_C12orf43_UNA1_98111.3	191
ENSG00000157895_C12orf43_UNA1_98112.4	294
ENSG00000157895_C12orf43_UNA1_98113.5	427
ENSG00000157895_C12orf43_UNA1_98114.6	145
ENSG00000157895_C12orf43_UNA1_98115.7	420
ENSG00000157895_C12orf43_UNA1_98116.8	402
ENSG00000157895_C12orf43_UNA1_98117.9	544
ENSG00000157895_C12orf43_UNA1_98118.10	1012
ENSG00000157927_RADIL_ACOC_19662.8	1
ENSG00000157985_AGAP1_UNA1_40693.1	1312
ENSG00000157985_AGAP1_UNA1_40694.2	1338
ENSG00000157985_AGAP1_UNA1_40695.3	523
ENSG00000157985_AGAP1_UNA1_40696.4	742
ENSG00000157985_AGAP1_UNA1_40697.5	657
ENSG00000157985_AGAP1_UNA1_40699.7	167
ENSG00000157985_AGAP1_UNA1_40700.8	1477
ENSG00000157985_AGAP1_UNA1_40701.9	618
ENSG00000157985_AGAP1_UNA1_40702.10	947
ENSG00000158019_BRE_ACOC_101138.2	1
ENSG00000158122_AAED1_UNA1_153443.1	1436
ENSG00000158122_AAED1_UNA1_153444.2	1951
ENSG00000158122_AAED1_UNA1_153445.3	1198
ENSG00000158122_AAED1_UNA1_153446.4	1527
ENSG00000158122_AAED1_UNA1_153447.5	429
ENSG00000158122_AAED1_UNA1_153448.6	1088
ENSG00000158122_AAED1_UNA1_153449.7	51
ENSG00000158122_AAED1_UNA1_153450.8	264
ENSG00000158122_AAED1_UNA1_153451.9	103
ENSG00000158122_AAED1_UNA1_153452.10	359
ENSG00000158169_FANCC_ACOC_167807.9	44
ENSG00000158201_ABHD3_UNA1_78533.1	1155
ENSG00000158201_ABHD3_UNA1_78534.2	288
ENSG00000158201_ABHD3_UNA1_78535.3	1002
ENSG00000158201_ABHD3_UNA1_78536.4	1278
ENSG00000158201_ABHD3_UNA1_78537.5	179
ENSG00000158201_ABHD3_UNA1_78538.6	912
ENSG00000158201_ABHD3_UNA1_78539.7	471
ENSG00000158201_ABHD3_UNA1_78540.8	520
ENSG00000158201_ABHD3_UNA1_78541.9	983
ENSG00000158201_ABHD3_UNA1_78542.10	671
ENSG00000158234_FAIM_ACOC_86707.7	1
ENSG00000158246_FAM46B_UNA1_97782.1	406
ENSG00000158246_FAM46B_UNA1_97783.2	113
ENSG00000158246_FAM46B_UNA1_97784.3	548
ENSG00000158246_FAM46B_UNA1_97785.4	276
ENSG00000158246_FAM46B_UNA1_97786.5	1214
ENSG00000158246_FAM46B_UNA1_97787.6	689
ENSG00000158246_FAM46B_UNA1_97788.7	1002
ENSG00000158246_FAM46B_UNA1_97789.8	567
ENSG00000158246_FAM46B_UNA1_97790.9	245
ENSG00000158246_FAM46B_UNA1_97791.10	646
ENSG00000158286_RNF207_PROT_184077.1	18
ENSG00000158301_GPRASP2_UNA1_164891.1	595
ENSG00000158301_GPRASP2_UNA1_164892.2	1120
ENSG00000158301_GPRASP2_UNA1_164893.3	548
ENSG00000158301_GPRASP2_UNA1_164894.4	554
ENSG00000158301_GPRASP2_UNA1_164895.5	650
ENSG00000158301_GPRASP2_UNA1_164896.6	273
ENSG00000158301_GPRASP2_UNA1_164897.7	1164
ENSG00000158301_GPRASP2_UNA1_164898.8	1296
ENSG00000158301_GPRASP2_UNA1_164899.9	1034
ENSG00000158301_GPRASP2_UNA1_164900.10	693
ENSG00000158321_AUTS2_UNA2_44464.5	1
ENSG00000158423_RIBC1_UNA1_165721.1	724
ENSG00000158423_RIBC1_UNA1_165722.2	282
ENSG00000158423_RIBC1_UNA1_165723.3	1456
ENSG00000158423_RIBC1_UNA1_165724.4	417
ENSG00000158423_RIBC1_UNA1_165725.5	792
ENSG00000158423_RIBC1_UNA1_165726.6	463
ENSG00000158423_RIBC1_UNA1_165727.7	334
ENSG00000158423_RIBC1_UNA1_165728.8	1702
ENSG00000158423_RIBC1_UNA1_165729.9	783
ENSG00000158423_RIBC1_UNA1_165730.10	574
ENSG00000158428_C2orf62_UNA1_26785.1	120
ENSG00000158428_C2orf62_UNA1_26786.2	2167
ENSG00000158428_C2orf62_UNA1_26787.3	713
ENSG00000158428_C2orf62_UNA1_26788.4	317
ENSG00000158428_C2orf62_UNA1_26789.5	394
ENSG00000158428_C2orf62_UNA1_26790.6	1113
ENSG00000158428_C2orf62_UNA1_26791.7	491
ENSG00000158428_C2orf62_UNA1_26792.8	1070
ENSG00000158428_C2orf62_UNA1_26793.9	699
ENSG00000158428_C2orf62_UNA1_26794.10	946
ENSG00000158435_CNOT11_UNA1_143972.1	285
ENSG00000158435_CNOT11_UNA1_143973.2	892
ENSG00000158435_CNOT11_UNA1_143974.3	564
ENSG00000158435_CNOT11_UNA1_143975.4	412
ENSG00000158435_CNOT11_UNA1_143976.5	285
ENSG00000158435_CNOT11_UNA1_143977.6	719
ENSG00000158435_CNOT11_UNA1_143978.7	486
ENSG00000158435_CNOT11_UNA1_143979.8	1364
ENSG00000158435_CNOT11_UNA1_143981.10	453
ENSG00000158470_B4GALT5_ACOC_139077.3	1
ENSG00000158481_CD1C_UNA2_94090.7	1
ENSG00000158483_FAM86C1_UNA1_48391.1	497
ENSG00000158483_FAM86C1_UNA1_48392.2	855
ENSG00000158483_FAM86C1_UNA1_48393.3	1778
ENSG00000158483_FAM86C1_UNA1_48394.4	553
ENSG00000158483_FAM86C1_UNA1_48395.5	110
ENSG00000158483_FAM86C1_UNA1_48396.6	306
ENSG00000158483_FAM86C1_UNA1_48397.7	374
ENSG00000158483_FAM86C1_UNA1_48398.8	571
ENSG00000158483_FAM86C1_UNA1_48399.9	1518
ENSG00000158483_FAM86C1_UNA1_48400.10	71
ENSG00000158516_CPA2_PROT_194875.5	1
ENSG00000158526_TSR2_UNA1_79950.1	76
ENSG00000158526_TSR2_UNA1_79951.2	76
ENSG00000158526_TSR2_UNA1_79953.4	5
ENSG00000158526_TSR2_UNA1_79955.6	280
ENSG00000158526_TSR2_UNA1_79956.7	1135
ENSG00000158526_TSR2_UNA1_79957.8	229
ENSG00000158526_TSR2_UNA1_79958.9	345
ENSG00000158526_TSR2_UNA1_79959.10	82
ENSG00000158604_TMED4_TMMO_41102.7	1
ENSG00000158683_PKD1L1_UNA2_77272.1	1
ENSG00000158792_SPATA2L_UNA1_69765.1	395
ENSG00000158792_SPATA2L_UNA1_69766.2	747
ENSG00000158792_SPATA2L_UNA1_69767.3	295
ENSG00000158792_SPATA2L_UNA1_69768.4	828
ENSG00000158792_SPATA2L_UNA1_69769.5	568
ENSG00000158792_SPATA2L_UNA1_69770.6	453
ENSG00000158792_SPATA2L_UNA1_69771.7	1786
ENSG00000158792_SPATA2L_UNA1_69772.8	1846
ENSG00000158792_SPATA2L_UNA1_69773.9	348
ENSG00000158815_FGF17_TMMO_71729.8	6
ENSG00000158856_DMTN_UNA1_30701.1	1251
ENSG00000158856_DMTN_UNA1_30702.2	785
ENSG00000158856_DMTN_UNA1_30703.3	699
ENSG00000158856_DMTN_UNA1_30704.4	149
ENSG00000158856_DMTN_UNA1_30705.5	106
ENSG00000158856_DMTN_UNA1_30706.6	385
ENSG00000158856_DMTN_UNA1_30707.7	636
ENSG00000158856_DMTN_UNA1_30708.8	527
ENSG00000158856_DMTN_UNA1_30709.9	1176
ENSG00000158856_DMTN_UNA1_30710.10	973
ENSG00000158863_FAM160B2_UNA1_142513.1	1549
ENSG00000158863_FAM160B2_UNA1_142514.2	566
ENSG00000158863_FAM160B2_UNA1_142515.3	842
ENSG00000158863_FAM160B2_UNA1_142516.4	653
ENSG00000158863_FAM160B2_UNA1_142517.5	368
ENSG00000158863_FAM160B2_UNA1_142518.6	522
ENSG00000158863_FAM160B2_UNA1_142519.7	685
ENSG00000158863_FAM160B2_UNA1_142520.8	678
ENSG00000158863_FAM160B2_UNA1_142521.9	1903
ENSG00000158863_FAM160B2_UNA1_142522.10	154
ENSG00000158901_WFDC8_UNA2_102385.3	1
ENSG00000158901_WFDC8_UNA2_102387.5	1
ENSG00000158955_WNT9B_GEEX_62640.6	1
ENSG00000159055_MIS18A_UNA1_79610.1	466
ENSG00000159055_MIS18A_UNA1_79611.2	1104
ENSG00000159055_MIS18A_UNA1_79612.3	890
ENSG00000159055_MIS18A_UNA1_79613.4	399
ENSG00000159055_MIS18A_UNA1_79614.5	506
ENSG00000159055_MIS18A_UNA1_79615.6	516
ENSG00000159055_MIS18A_UNA1_79616.7	68
ENSG00000159055_MIS18A_UNA1_79617.8	648
ENSG00000159055_MIS18A_UNA1_79618.9	218
ENSG00000159055_MIS18A_UNA1_79619.10	172
ENSG00000159079_C21orf59_UNA1_87251.1	4
ENSG00000159079_C21orf59_UNA1_87253.3	33
ENSG00000159140_SON_ACOC_16109.6	8
ENSG00000159147_DONSON_UNA1_16064.1	1450
ENSG00000159147_DONSON_UNA1_16065.2	705
ENSG00000159147_DONSON_UNA1_16066.3	589
ENSG00000159147_DONSON_UNA1_16067.4	138
ENSG00000159147_DONSON_UNA1_16069.6	260
ENSG00000159167_STC1_UNA1_9361.1	1625
ENSG00000159167_STC1_UNA1_9362.2	1104
ENSG00000159167_STC1_UNA1_9363.3	680
ENSG00000159167_STC1_UNA1_9364.4	37
ENSG00000159167_STC1_UNA1_9365.5	767
ENSG00000159167_STC1_UNA1_9366.6	321
ENSG00000159167_STC1_UNA1_9367.7	510
ENSG00000159167_STC1_UNA1_9368.8	172
ENSG00000159167_STC1_UNA1_9369.9	598
ENSG00000159167_STC1_UNA1_9370.10	356
ENSG00000159214_CCDC24_UNA1_85768.1	915
ENSG00000159214_CCDC24_UNA1_85769.2	735
ENSG00000159214_CCDC24_UNA1_85770.3	255
ENSG00000159214_CCDC24_UNA1_85771.4	668
ENSG00000159214_CCDC24_UNA1_85772.5	823
ENSG00000159214_CCDC24_UNA1_85773.6	1033
ENSG00000159214_CCDC24_UNA1_85774.7	292
ENSG00000159214_CCDC24_UNA1_85775.8	415
ENSG00000159214_CCDC24_UNA1_85776.9	930
ENSG00000159214_CCDC24_UNA1_85777.10	860
ENSG00000159224_GIP_UNA2_179900.1	5
ENSG00000159239_C2orf81_UNA1_176714.1	871
ENSG00000159239_C2orf81_UNA1_176715.2	1041
ENSG00000159239_C2orf81_UNA1_176716.3	852
ENSG00000159239_C2orf81_UNA1_176717.4	1304
ENSG00000159239_C2orf81_UNA1_176718.5	696
ENSG00000159239_C2orf81_UNA1_176719.6	212
ENSG00000159239_C2orf81_UNA1_176720.7	2
ENSG00000159239_C2orf81_UNA1_176721.8	824
ENSG00000159239_C2orf81_UNA1_176722.9	230
ENSG00000159239_C2orf81_UNA1_176723.10	1251
ENSG00000159256_MORC3_UNA1_199494.1	1112
ENSG00000159256_MORC3_UNA1_199495.2	563
ENSG00000159256_MORC3_UNA1_199496.3	592
ENSG00000159256_MORC3_UNA1_199497.4	2307
ENSG00000159256_MORC3_UNA1_199498.5	327
ENSG00000159256_MORC3_UNA1_199499.6	674
ENSG00000159256_MORC3_UNA1_199500.7	1111
ENSG00000159256_MORC3_UNA1_199501.8	743
ENSG00000159256_MORC3_UNA1_199502.9	158
ENSG00000159256_MORC3_UNA1_199503.10	668
ENSG00000159307_SCUBE1_UNA1_123185.1	893
ENSG00000159307_SCUBE1_UNA1_123186.2	961
ENSG00000159307_SCUBE1_UNA1_123187.3	723
ENSG00000159307_SCUBE1_UNA1_123188.4	414
ENSG00000159307_SCUBE1_UNA1_123189.5	1390
ENSG00000159307_SCUBE1_UNA1_123190.6	616
ENSG00000159307_SCUBE1_UNA1_123191.7	891
ENSG00000159307_SCUBE1_UNA1_123192.8	748
ENSG00000159307_SCUBE1_UNA1_123193.9	889
ENSG00000159307_SCUBE1_UNA1_123194.10	352
ENSG00000159322_ADPGK_UNA2_130623.4	1
ENSG00000159335_PTMS_UNA1_26455.1	477
ENSG00000159335_PTMS_UNA1_26456.2	108
ENSG00000159335_PTMS_UNA1_26457.3	349
ENSG00000159335_PTMS_UNA1_26458.4	517
ENSG00000159335_PTMS_UNA1_26459.5	112
ENSG00000159335_PTMS_UNA1_26460.6	164
ENSG00000159335_PTMS_UNA1_26461.7	2757
ENSG00000159335_PTMS_UNA1_26462.8	416
ENSG00000159335_PTMS_UNA1_26463.9	70
ENSG00000159335_PTMS_UNA1_26464.10	1700
ENSG00000159374_M1AP_UNA1_78323.1	606
ENSG00000159374_M1AP_UNA1_78324.2	514
ENSG00000159374_M1AP_UNA1_78325.3	302
ENSG00000159374_M1AP_UNA1_78326.4	805
ENSG00000159374_M1AP_UNA1_78327.5	1225
ENSG00000159374_M1AP_UNA1_78328.6	199
ENSG00000159374_M1AP_UNA1_78329.7	580
ENSG00000159374_M1AP_UNA1_78330.8	994
ENSG00000159374_M1AP_UNA1_78331.9	892
ENSG00000159374_M1AP_UNA1_78332.10	335
ENSG00000159388_BTG2_ACOC_94134.1	1
ENSG00000159403_C1R_DTKP_112725.6	19
ENSG00000159495_TGM7_UNA2_133085.2	54
ENSG00000159588_CCDC17_UNA1_131549.1	476
ENSG00000159588_CCDC17_UNA1_131550.2	393
ENSG00000159588_CCDC17_UNA1_131551.3	432
ENSG00000159588_CCDC17_UNA1_131552.4	181
ENSG00000159588_CCDC17_UNA1_131553.5	1452
ENSG00000159588_CCDC17_UNA1_131554.6	1161
ENSG00000159588_CCDC17_UNA1_131555.7	551
ENSG00000159588_CCDC17_UNA1_131556.8	489
ENSG00000159588_CCDC17_UNA1_131557.9	502
ENSG00000159588_CCDC17_UNA1_131558.10	857
ENSG00000159592_GPBP1L1_UNA1_27345.1	435
ENSG00000159592_GPBP1L1_UNA1_27346.2	185
ENSG00000159592_GPBP1L1_UNA1_27347.3	252
ENSG00000159592_GPBP1L1_UNA1_27348.4	517
ENSG00000159592_GPBP1L1_UNA1_27349.5	221
ENSG00000159592_GPBP1L1_UNA1_27350.6	266
ENSG00000159592_GPBP1L1_UNA1_27351.7	863
ENSG00000159592_GPBP1L1_UNA1_27352.8	460
ENSG00000159592_GPBP1L1_UNA1_27353.9	491
ENSG00000159592_GPBP1L1_UNA1_27354.10	55
ENSG00000159625_CCDC135_UNA1_203821.1	780
ENSG00000159625_CCDC135_UNA1_203822.2	23
ENSG00000159625_CCDC135_UNA1_203823.3	1598
ENSG00000159625_CCDC135_UNA1_203824.4	225
ENSG00000159625_CCDC135_UNA1_203825.5	44
ENSG00000159625_CCDC135_UNA1_203826.6	2128
ENSG00000159625_CCDC135_UNA1_203827.7	798
ENSG00000159625_CCDC135_UNA1_203828.8	1108
ENSG00000159625_CCDC135_UNA1_203829.9	4883
ENSG00000159625_CCDC135_UNA1_203830.10	476
ENSG00000159648_TEPP_UNA1_92843.1	5186
ENSG00000159648_TEPP_UNA1_92844.2	565
ENSG00000159648_TEPP_UNA1_92845.3	1349
ENSG00000159648_TEPP_UNA1_92846.4	1085
ENSG00000159648_TEPP_UNA1_92847.5	204
ENSG00000159648_TEPP_UNA1_92848.6	690
ENSG00000159648_TEPP_UNA1_92849.7	1300
ENSG00000159648_TEPP_UNA1_92850.8	127
ENSG00000159648_TEPP_UNA1_92851.9	6
ENSG00000159648_TEPP_UNA1_92852.10	987
ENSG00000159650_UROC1_ACOC_94942.1	1
ENSG00000159674_SPON2_UNA1_87091.1	522
ENSG00000159674_SPON2_UNA1_87092.2	583
ENSG00000159674_SPON2_UNA1_87093.3	718
ENSG00000159674_SPON2_UNA1_87094.4	1043
ENSG00000159674_SPON2_UNA1_87095.5	716
ENSG00000159674_SPON2_UNA1_87096.6	617
ENSG00000159674_SPON2_UNA1_87097.7	756
ENSG00000159674_SPON2_UNA1_87098.8	1085
ENSG00000159674_SPON2_UNA1_87099.9	763
ENSG00000159674_SPON2_UNA1_87100.10	2034
ENSG00000159733_ZFYVE28_UNA1_41521.1	939
ENSG00000159733_ZFYVE28_UNA1_41522.2	636
ENSG00000159733_ZFYVE28_UNA1_41523.3	1216
ENSG00000159733_ZFYVE28_UNA1_41525.5	709
ENSG00000159733_ZFYVE28_UNA1_41526.6	1030
ENSG00000159733_ZFYVE28_UNA1_41527.7	1536
ENSG00000159733_ZFYVE28_UNA1_41528.8	863
ENSG00000159733_ZFYVE28_UNA1_41529.9	1156
ENSG00000159733_ZFYVE28_UNA1_41530.10	338
ENSG00000159761_C16orf86_UNA1_179425.1	317
ENSG00000159761_C16orf86_UNA1_179426.2	1488
ENSG00000159761_C16orf86_UNA1_179427.3	1011
ENSG00000159761_C16orf86_UNA1_179428.4	349
ENSG00000159761_C16orf86_UNA1_179429.5	61
ENSG00000159761_C16orf86_UNA1_179430.6	612
ENSG00000159761_C16orf86_UNA1_179431.7	1159
ENSG00000159761_C16orf86_UNA1_179432.8	305
ENSG00000159761_C16orf86_UNA1_179433.9	586
ENSG00000159761_C16orf86_UNA1_179434.10	204
ENSG00000159871_LYPD5_UNA2_138831.7	29
ENSG00000159871_LYPD5_UNA2_138832.8	17
ENSG00000159884_CCDC107_UNA1_13285.1	683
ENSG00000159884_CCDC107_UNA1_13286.2	2402
ENSG00000159884_CCDC107_UNA1_13287.3	1939
ENSG00000159884_CCDC107_UNA1_13288.4	356
ENSG00000159884_CCDC107_UNA1_13289.5	960
ENSG00000159884_CCDC107_UNA1_13290.6	256
ENSG00000159884_CCDC107_UNA1_13291.7	14
ENSG00000159884_CCDC107_UNA1_13292.8	919
ENSG00000159884_CCDC107_UNA1_13293.9	2039
ENSG00000159884_CCDC107_UNA1_13294.10	646
ENSG00000160050_CCDC28B_UNA1_63768.1	546
ENSG00000160050_CCDC28B_UNA1_63769.2	2365
ENSG00000160050_CCDC28B_UNA1_63770.3	349
ENSG00000160050_CCDC28B_UNA1_63771.4	2146
ENSG00000160050_CCDC28B_UNA1_63772.5	186
ENSG00000160050_CCDC28B_UNA1_63773.6	945
ENSG00000160050_CCDC28B_UNA1_63774.7	809
ENSG00000160050_CCDC28B_UNA1_63775.8	2018
ENSG00000160050_CCDC28B_UNA1_63776.9	545
ENSG00000160050_CCDC28B_UNA1_63777.10	433
ENSG00000160051_IQCC_UNA1_63778.1	754
ENSG00000160051_IQCC_UNA1_63779.2	273
ENSG00000160051_IQCC_UNA1_63780.3	194
ENSG00000160051_IQCC_UNA1_63781.4	798
ENSG00000160051_IQCC_UNA1_63782.5	551
ENSG00000160051_IQCC_UNA1_63783.6	237
ENSG00000160051_IQCC_UNA1_63784.7	414
ENSG00000160051_IQCC_UNA1_63785.8	473
ENSG00000160051_IQCC_UNA1_63786.9	368
ENSG00000160051_IQCC_UNA1_63787.10	1579
ENSG00000160058_BSDC1_UNA1_63705.1	165
ENSG00000160058_BSDC1_UNA1_63706.2	544
ENSG00000160058_BSDC1_UNA1_63707.3	410
ENSG00000160058_BSDC1_UNA1_63708.4	293
ENSG00000160058_BSDC1_UNA1_63709.5	1308
ENSG00000160058_BSDC1_UNA1_63710.6	965
ENSG00000160058_BSDC1_UNA1_63711.7	1405
ENSG00000160058_BSDC1_UNA1_63712.8	1278
ENSG00000160058_BSDC1_UNA1_63713.9	486
ENSG00000160058_BSDC1_UNA1_63714.10	2219
ENSG00000160062_ZBTB8A_UNA1_169911.1	764
ENSG00000160062_ZBTB8A_UNA1_169912.2	1166
ENSG00000160062_ZBTB8A_UNA1_169913.3	571
ENSG00000160062_ZBTB8A_UNA1_169914.4	314
ENSG00000160062_ZBTB8A_UNA1_169915.5	252
ENSG00000160062_ZBTB8A_UNA1_169916.6	484
ENSG00000160062_ZBTB8A_UNA1_169918.8	558
ENSG00000160062_ZBTB8A_UNA1_169919.9	31
ENSG00000160062_ZBTB8A_UNA1_169920.10	531
ENSG00000160117_ANKLE1_UNA1_117678.1	708
ENSG00000160117_ANKLE1_UNA1_117679.2	1495
ENSG00000160117_ANKLE1_UNA1_117680.3	2385
ENSG00000160117_ANKLE1_UNA1_117681.4	675
ENSG00000160117_ANKLE1_UNA1_117682.5	408
ENSG00000160117_ANKLE1_UNA1_117683.6	450
ENSG00000160117_ANKLE1_UNA1_117684.7	662
ENSG00000160117_ANKLE1_UNA1_117685.8	119
ENSG00000160117_ANKLE1_UNA1_117686.9	591
ENSG00000160117_ANKLE1_UNA1_117687.10	451
ENSG00000160188_RSPH1_UNA1_49118.1	543
ENSG00000160188_RSPH1_UNA1_49119.2	198
ENSG00000160188_RSPH1_UNA1_49120.3	962
ENSG00000160188_RSPH1_UNA1_49121.4	1300
ENSG00000160188_RSPH1_UNA1_49122.5	285
ENSG00000160188_RSPH1_UNA1_49123.6	1160
ENSG00000160188_RSPH1_UNA1_49124.7	306
ENSG00000160188_RSPH1_UNA1_49125.8	392
ENSG00000160188_RSPH1_UNA1_49126.9	338
ENSG00000160188_RSPH1_UNA1_49127.10	748
ENSG00000160193_WDR4_UNA1_118016.1	372
ENSG00000160193_WDR4_UNA1_118017.2	8
ENSG00000160193_WDR4_UNA1_118018.3	711
ENSG00000160193_WDR4_UNA1_118019.4	180
ENSG00000160193_WDR4_UNA1_118020.5	1093
ENSG00000160193_WDR4_UNA1_118021.6	303
ENSG00000160193_WDR4_UNA1_118022.7	3680
ENSG00000160193_WDR4_UNA1_118023.8	874
ENSG00000160193_WDR4_UNA1_118024.9	366
ENSG00000160193_WDR4_UNA1_118025.10	76
ENSG00000160209_PDXK_DTKP_67233.1	1
ENSG00000160219_GAB3_UNA1_173669.1	521
ENSG00000160219_GAB3_UNA1_173670.2	1117
ENSG00000160219_GAB3_UNA1_173671.3	1058
ENSG00000160219_GAB3_UNA1_173672.4	950
ENSG00000160219_GAB3_UNA1_173673.5	470
ENSG00000160219_GAB3_UNA1_173674.6	366
ENSG00000160219_GAB3_UNA1_173675.7	588
ENSG00000160219_GAB3_UNA1_173676.8	301
ENSG00000160219_GAB3_UNA1_173677.9	534
ENSG00000160219_GAB3_UNA1_173678.10	199
ENSG00000160226_C21orf2_UNA1_59920.1	211
ENSG00000160226_C21orf2_UNA1_59921.2	226
ENSG00000160226_C21orf2_UNA1_59922.3	510
ENSG00000160226_C21orf2_UNA1_59923.4	360
ENSG00000160226_C21orf2_UNA1_59924.5	253
ENSG00000160226_C21orf2_UNA1_59925.6	230
ENSG00000160226_C21orf2_UNA1_59926.7	322
ENSG00000160226_C21orf2_UNA1_59927.8	282
ENSG00000160226_C21orf2_UNA1_59928.9	341
ENSG00000160226_C21orf2_UNA1_59929.10	614
ENSG00000160256_FAM207A_UNA1_188415.1	947
ENSG00000160256_FAM207A_UNA1_188416.2	183
ENSG00000160256_FAM207A_UNA1_188417.3	1504
ENSG00000160256_FAM207A_UNA1_188418.4	238
ENSG00000160256_FAM207A_UNA1_188419.5	433
ENSG00000160256_FAM207A_UNA1_188420.6	1414
ENSG00000160256_FAM207A_UNA1_188421.7	851
ENSG00000160256_FAM207A_UNA1_188422.8	1062
ENSG00000160256_FAM207A_UNA1_188423.9	849
ENSG00000160256_FAM207A_UNA1_188424.10	28
ENSG00000160271_RALGDS_ACOC_181105.2	2
ENSG00000160284_SPATC1L_UNA1_38355.1	388
ENSG00000160284_SPATC1L_UNA1_38356.2	1496
ENSG00000160284_SPATC1L_UNA1_38357.3	350
ENSG00000160284_SPATC1L_UNA1_38358.4	915
ENSG00000160284_SPATC1L_UNA1_38359.5	224
ENSG00000160284_SPATC1L_UNA1_38360.6	2263
ENSG00000160284_SPATC1L_UNA1_38361.7	1181
ENSG00000160284_SPATC1L_UNA1_38362.8	682
ENSG00000160284_SPATC1L_UNA1_38363.9	502
ENSG00000160284_SPATC1L_UNA1_38364.10	371
ENSG00000160298_C21orf58_UNA1_143203.1	695
ENSG00000160298_C21orf58_UNA1_143204.2	2854
ENSG00000160298_C21orf58_UNA1_143205.3	452
ENSG00000160298_C21orf58_UNA1_143206.4	498
ENSG00000160298_C21orf58_UNA1_143207.5	399
ENSG00000160298_C21orf58_UNA1_143208.6	50
ENSG00000160298_C21orf58_UNA1_143209.7	77
ENSG00000160298_C21orf58_UNA1_143210.8	812
ENSG00000160298_C21orf58_UNA1_143211.9	1003
ENSG00000160298_C21orf58_UNA1_143212.10	169
ENSG00000160310_PRMT2_ACOC_9965.7	40
ENSG00000160345_C9orf116_UNA1_157896.1	993
ENSG00000160345_C9orf116_UNA1_157897.2	667
ENSG00000160345_C9orf116_UNA1_157898.3	1087
ENSG00000160345_C9orf116_UNA1_157899.4	2092
ENSG00000160345_C9orf116_UNA1_157900.5	284
ENSG00000160345_C9orf116_UNA1_157901.6	24
ENSG00000160345_C9orf116_UNA1_157902.7	1140
ENSG00000160345_C9orf116_UNA1_157903.8	1328
ENSG00000160345_C9orf116_UNA1_157904.9	899
ENSG00000160345_C9orf116_UNA1_157905.10	926
ENSG00000160360_GPSM1_PROT_106177.1	1
ENSG00000160392_C19orf47_UNA1_184635.1	411
ENSG00000160392_C19orf47_UNA1_184636.2	1407
ENSG00000160392_C19orf47_UNA1_184637.3	620
ENSG00000160392_C19orf47_UNA1_184638.4	383
ENSG00000160392_C19orf47_UNA1_184639.5	1035
ENSG00000160392_C19orf47_UNA1_184640.6	356
ENSG00000160392_C19orf47_UNA1_184641.7	1601
ENSG00000160392_C19orf47_UNA1_184642.8	484
ENSG00000160392_C19orf47_UNA1_184643.9	1299
ENSG00000160392_C19orf47_UNA1_184644.10	394
ENSG00000160408_ST6GALNAC6_MEPR_103184.4	732
ENSG00000160570_DEDD2_ACOC_122764.6	1
ENSG00000160678_S100A1_DTKP_77359.8	1
ENSG00000160679_CHTOP_UNA1_77362.1	1549
ENSG00000160679_CHTOP_UNA1_77363.2	3229
ENSG00000160679_CHTOP_UNA1_77364.3	937
ENSG00000160679_CHTOP_UNA1_77365.4	818
ENSG00000160679_CHTOP_UNA1_77366.5	281
ENSG00000160679_CHTOP_UNA1_77367.6	800
ENSG00000160679_CHTOP_UNA1_77368.7	328
ENSG00000160679_CHTOP_UNA1_77369.8	1258
ENSG00000160679_CHTOP_UNA1_77370.9	193
ENSG00000160679_CHTOP_UNA1_77371.10	734
ENSG00000160685_ZBTB7B_GEEX_169450.10	1
ENSG00000160714_UBE2Q1_PROT_153962.10	1
ENSG00000160741_CRTC2_UNA1_143552.1	911
ENSG00000160741_CRTC2_UNA1_143553.2	844
ENSG00000160741_CRTC2_UNA1_143554.3	2306
ENSG00000160741_CRTC2_UNA1_143555.4	1331
ENSG00000160741_CRTC2_UNA1_143556.5	359
ENSG00000160741_CRTC2_UNA1_143557.6	160
ENSG00000160741_CRTC2_UNA1_143558.7	1694
ENSG00000160741_CRTC2_UNA1_143559.8	355
ENSG00000160741_CRTC2_UNA1_143560.9	342
ENSG00000160741_CRTC2_UNA1_143561.10	630
ENSG00000160753_RUSC1_UNA1_88160.1	703
ENSG00000160753_RUSC1_UNA1_88161.2	536
ENSG00000160753_RUSC1_UNA1_88162.3	606
ENSG00000160753_RUSC1_UNA1_88163.4	1681
ENSG00000160753_RUSC1_UNA1_88164.5	279
ENSG00000160753_RUSC1_UNA1_88165.6	319
ENSG00000160753_RUSC1_UNA1_88166.7	834
ENSG00000160753_RUSC1_UNA1_88167.8	649
ENSG00000160753_RUSC1_UNA1_88168.9	696
ENSG00000160753_RUSC1_UNA1_88169.10	384
ENSG00000160781_PAQR6_MEPR_158958.6	1
ENSG00000160796_NBEAL2_UNA1_53310.1	1344
ENSG00000160796_NBEAL2_UNA1_53311.2	545
ENSG00000160796_NBEAL2_UNA1_53312.3	848
ENSG00000160796_NBEAL2_UNA1_53313.4	576
ENSG00000160796_NBEAL2_UNA1_53314.5	413
ENSG00000160796_NBEAL2_UNA1_53315.6	521
ENSG00000160796_NBEAL2_UNA1_53316.7	155
ENSG00000160796_NBEAL2_UNA1_53317.8	830
ENSG00000160796_NBEAL2_UNA1_53319.10	1184
ENSG00000160799_CCDC12_UNA1_125292.1	274
ENSG00000160799_CCDC12_UNA1_125293.2	248
ENSG00000160799_CCDC12_UNA1_125294.3	391
ENSG00000160799_CCDC12_UNA1_125295.4	196
ENSG00000160799_CCDC12_UNA1_125296.5	583
ENSG00000160799_CCDC12_UNA1_125297.6	617
ENSG00000160799_CCDC12_UNA1_125298.7	334
ENSG00000160799_CCDC12_UNA1_125299.8	65
ENSG00000160799_CCDC12_UNA1_125300.9	180
ENSG00000160799_CCDC12_UNA1_125301.10	418
ENSG00000160813_PPP1R35_ACOC_135839.3	2
ENSG00000160818_GPATCH4_UNA1_135787.1	867
ENSG00000160818_GPATCH4_UNA1_135788.2	529
ENSG00000160818_GPATCH4_UNA1_135789.3	558
ENSG00000160818_GPATCH4_UNA1_135790.4	81
ENSG00000160818_GPATCH4_UNA1_135791.5	572
ENSG00000160818_GPATCH4_UNA1_135792.6	1456
ENSG00000160818_GPATCH4_UNA1_135793.7	458
ENSG00000160818_GPATCH4_UNA1_135794.8	648
ENSG00000160818_GPATCH4_UNA1_135795.9	159
ENSG00000160818_GPATCH4_UNA1_135796.10	674
ENSG00000160838_LRRC71_UNA1_143173.1	1361
ENSG00000160838_LRRC71_UNA1_143174.2	525
ENSG00000160838_LRRC71_UNA1_143175.3	1277
ENSG00000160838_LRRC71_UNA1_143176.4	380
ENSG00000160838_LRRC71_UNA1_143177.5	467
ENSG00000160838_LRRC71_UNA1_143178.6	407
ENSG00000160838_LRRC71_UNA1_143179.7	322
ENSG00000160838_LRRC71_UNA1_143180.8	709
ENSG00000160838_LRRC71_UNA1_143181.9	1829
ENSG00000160838_LRRC71_UNA1_143182.10	191
ENSG00000160868_CYP3A4_ACOC_151952.2	6
ENSG00000160888_IER2_UNA1_3679.1	1282
ENSG00000160888_IER2_UNA1_3680.2	877
ENSG00000160888_IER2_UNA1_3681.3	178
ENSG00000160888_IER2_UNA1_3682.4	440
ENSG00000160888_IER2_UNA1_3683.5	859
ENSG00000160888_IER2_UNA1_3684.6	799
ENSG00000160888_IER2_UNA1_3685.7	817
ENSG00000160888_IER2_UNA1_3686.8	432
ENSG00000160888_IER2_UNA1_3687.9	442
ENSG00000160888_IER2_UNA1_3688.10	988
ENSG00000160932_LY6E_UNA1_169451.1	787
ENSG00000160932_LY6E_UNA1_169452.2	775
ENSG00000160932_LY6E_UNA1_169453.3	1287
ENSG00000160932_LY6E_UNA1_169454.4	269
ENSG00000160932_LY6E_UNA1_169455.5	693
ENSG00000160932_LY6E_UNA1_169456.6	2145
ENSG00000160932_LY6E_UNA1_169457.7	273
ENSG00000160932_LY6E_UNA1_169458.8	1296
ENSG00000160932_LY6E_UNA1_169459.9	1212
ENSG00000160932_LY6E_UNA1_169460.10	400
ENSG00000161010_C5orf45_UNA1_91484.1	1637
ENSG00000161010_C5orf45_UNA1_91485.2	431
ENSG00000161010_C5orf45_UNA1_91486.3	667
ENSG00000161010_C5orf45_UNA1_91487.4	1777
ENSG00000161010_C5orf45_UNA1_91488.5	501
ENSG00000161010_C5orf45_UNA1_91489.6	637
ENSG00000161010_C5orf45_UNA1_91490.7	648
ENSG00000161010_C5orf45_UNA1_91492.9	662
ENSG00000161010_C5orf45_UNA1_91493.10	387
ENSG00000161036_LRWD1_UNA1_98488.1	1163
ENSG00000161036_LRWD1_UNA1_98489.2	110
ENSG00000161036_LRWD1_UNA1_98490.3	190
ENSG00000161036_LRWD1_UNA1_98491.4	176
ENSG00000161036_LRWD1_UNA1_98492.5	660
ENSG00000161036_LRWD1_UNA1_98493.6	443
ENSG00000161036_LRWD1_UNA1_98494.7	42
ENSG00000161036_LRWD1_UNA1_98495.8	837
ENSG00000161036_LRWD1_UNA1_98496.9	745
ENSG00000161036_LRWD1_UNA1_98497.10	579
ENSG00000161048_NAPEPLD_UNA1_184615.1	676
ENSG00000161048_NAPEPLD_UNA1_184616.2	373
ENSG00000161048_NAPEPLD_UNA1_184617.3	564
ENSG00000161048_NAPEPLD_UNA1_184618.4	187
ENSG00000161048_NAPEPLD_UNA1_184619.5	291
ENSG00000161048_NAPEPLD_UNA1_184620.6	547
ENSG00000161048_NAPEPLD_UNA1_184621.7	288
ENSG00000161048_NAPEPLD_UNA1_184622.8	582
ENSG00000161048_NAPEPLD_UNA1_184623.9	582
ENSG00000161048_NAPEPLD_UNA1_184624.10	242
ENSG00000161179_YDJC_UNA1_161011.1	577
ENSG00000161179_YDJC_UNA1_161012.2	914
ENSG00000161179_YDJC_UNA1_161013.3	372
ENSG00000161179_YDJC_UNA1_161014.4	317
ENSG00000161179_YDJC_UNA1_161015.5	278
ENSG00000161179_YDJC_UNA1_161016.6	1024
ENSG00000161179_YDJC_UNA1_161017.7	49
ENSG00000161179_YDJC_UNA1_161018.8	160
ENSG00000161179_YDJC_UNA1_161019.9	1572
ENSG00000161179_YDJC_UNA1_161020.10	271
ENSG00000161249_DMKN_UNA1_132748.1	2048
ENSG00000161249_DMKN_UNA1_132749.2	582
ENSG00000161249_DMKN_UNA1_132750.3	703
ENSG00000161249_DMKN_UNA1_132751.4	295
ENSG00000161249_DMKN_UNA1_132752.5	253
ENSG00000161249_DMKN_UNA1_132753.6	122
ENSG00000161249_DMKN_UNA1_132754.7	400
ENSG00000161249_DMKN_UNA1_132755.8	1759
ENSG00000161249_DMKN_UNA1_132756.9	116
ENSG00000161249_DMKN_UNA1_132757.10	600
ENSG00000161328_LRRC56_UNA1_63623.1	122
ENSG00000161328_LRRC56_UNA1_63624.2	205
ENSG00000161328_LRRC56_UNA1_63625.3	92
ENSG00000161328_LRRC56_UNA1_63626.4	785
ENSG00000161328_LRRC56_UNA1_63627.5	393
ENSG00000161328_LRRC56_UNA1_63628.6	580
ENSG00000161328_LRRC56_UNA1_63629.7	980
ENSG00000161328_LRRC56_UNA1_63630.8	1060
ENSG00000161328_LRRC56_UNA1_63631.9	242
ENSG00000161328_LRRC56_UNA1_63632.10	483
ENSG00000161509_GRIN2C_DTKP_77262.1	1
ENSG00000161572_LYZL6_UNA2_161002.2	1
ENSG00000161572_LYZL6_UNA2_161003.3	21
ENSG00000161618_ALDH16A1_UNA1_127450.1	94
ENSG00000161618_ALDH16A1_UNA1_127451.2	378
ENSG00000161618_ALDH16A1_UNA1_127452.3	1013
ENSG00000161618_ALDH16A1_UNA1_127453.4	1059
ENSG00000161618_ALDH16A1_UNA1_127454.5	656
ENSG00000161618_ALDH16A1_UNA1_127455.6	377
ENSG00000161618_ALDH16A1_UNA1_127456.7	115
ENSG00000161618_ALDH16A1_UNA1_127457.8	799
ENSG00000161618_ALDH16A1_UNA1_127459.10	402
ENSG00000161647_MPP3_UNA1_45353.1	508
ENSG00000161647_MPP3_UNA1_45354.2	86
ENSG00000161647_MPP3_UNA1_45355.3	1275
ENSG00000161647_MPP3_UNA1_45356.4	404
ENSG00000161647_MPP3_UNA1_45357.5	506
ENSG00000161647_MPP3_UNA1_45358.6	384
ENSG00000161647_MPP3_UNA1_45359.7	761
ENSG00000161647_MPP3_UNA1_45360.8	1197
ENSG00000161647_MPP3_UNA1_45361.9	103
ENSG00000161647_MPP3_UNA1_45362.10	548
ENSG00000161654_LSM12_UNA1_54108.1	76
ENSG00000161654_LSM12_UNA1_54109.2	81
ENSG00000161654_LSM12_UNA1_54110.3	178
ENSG00000161654_LSM12_UNA1_54111.4	467
ENSG00000161654_LSM12_UNA1_54112.5	422
ENSG00000161654_LSM12_UNA1_54113.6	239
ENSG00000161654_LSM12_UNA1_54114.7	56
ENSG00000161654_LSM12_UNA1_54115.8	129
ENSG00000161654_LSM12_UNA1_54116.9	168
ENSG00000161654_LSM12_UNA1_54117.10	607
ENSG00000161664_ASB16_PROT_38289.6	1
ENSG00000161677_JOSD2_UNA1_135777.1	1289
ENSG00000161677_JOSD2_UNA1_135778.2	773
ENSG00000161677_JOSD2_UNA1_135779.3	739
ENSG00000161677_JOSD2_UNA1_135780.4	1345
ENSG00000161677_JOSD2_UNA1_135781.5	368
ENSG00000161677_JOSD2_UNA1_135782.6	773
ENSG00000161677_JOSD2_UNA1_135783.7	550
ENSG00000161677_JOSD2_UNA1_135784.8	46
ENSG00000161677_JOSD2_UNA1_135785.9	683
ENSG00000161677_JOSD2_UNA1_135786.10	735
ENSG00000161798_AQP5_UNA2_59735.3	1
ENSG00000161835_GRASP_UNA1_41901.1	145
ENSG00000161835_GRASP_UNA1_41902.2	942
ENSG00000161835_GRASP_UNA1_41903.3	331
ENSG00000161835_GRASP_UNA1_41904.4	686
ENSG00000161835_GRASP_UNA1_41905.5	913
ENSG00000161835_GRASP_UNA1_41906.6	724
ENSG00000161835_GRASP_UNA1_41907.7	321
ENSG00000161835_GRASP_UNA1_41908.8	729
ENSG00000161835_GRASP_UNA1_41909.9	331
ENSG00000161835_GRASP_UNA1_41910.10	335
ENSG00000161849_KRT84_TMMO_151759.9	1
ENSG00000161860_SYCE2_UNA1_132379.1	650
ENSG00000161860_SYCE2_UNA1_132380.2	549
ENSG00000161860_SYCE2_UNA1_132381.3	361
ENSG00000161860_SYCE2_UNA1_132382.4	356
ENSG00000161860_SYCE2_UNA1_132383.5	477
ENSG00000161860_SYCE2_UNA1_132384.6	660
ENSG00000161860_SYCE2_UNA1_132385.7	632
ENSG00000161860_SYCE2_UNA1_132386.8	441
ENSG00000161860_SYCE2_UNA1_132387.9	176
ENSG00000161860_SYCE2_UNA1_132388.10	225
ENSG00000161888_SPC24_ACOC_169736.6	36
ENSG00000161958_FGF11_UNA1_10099.1	451
ENSG00000161958_FGF11_UNA1_10100.2	1847
ENSG00000161958_FGF11_UNA1_10101.3	767
ENSG00000161958_FGF11_UNA1_10102.4	504
ENSG00000161958_FGF11_UNA1_10103.5	607
ENSG00000161958_FGF11_UNA1_10104.6	292
ENSG00000161958_FGF11_UNA1_10105.7	341
ENSG00000161958_FGF11_UNA1_10106.8	472
ENSG00000161958_FGF11_UNA1_10107.9	60
ENSG00000161958_FGF11_UNA1_10108.10	136
ENSG00000161973_CCDC42_UNA2_187086.3	14
ENSG00000161992_C16orf11_UNA1_24646.1	3386
ENSG00000161992_C16orf11_UNA1_24647.2	638
ENSG00000161992_C16orf11_UNA1_24648.3	618
ENSG00000161992_C16orf11_UNA1_24649.4	994
ENSG00000161992_C16orf11_UNA1_24650.5	92
ENSG00000161992_C16orf11_UNA1_24651.6	1662
ENSG00000161992_C16orf11_UNA1_24652.7	272
ENSG00000161992_C16orf11_UNA1_24653.8	527
ENSG00000161992_C16orf11_UNA1_24654.9	677
ENSG00000161992_C16orf11_UNA1_24655.10	1062
ENSG00000161999_JMJD8_UNA1_24616.1	593
ENSG00000161999_JMJD8_UNA1_24617.2	1530
ENSG00000161999_JMJD8_UNA1_24618.3	824
ENSG00000161999_JMJD8_UNA1_24619.4	4842
ENSG00000161999_JMJD8_UNA1_24620.5	1021
ENSG00000161999_JMJD8_UNA1_24621.6	1215
ENSG00000161999_JMJD8_UNA1_24622.7	378
ENSG00000161999_JMJD8_UNA1_24623.8	209
ENSG00000161999_JMJD8_UNA1_24624.9	588
ENSG00000161999_JMJD8_UNA1_24625.10	2217
ENSG00000162004_CCDC78_UNA1_32883.1	1154
ENSG00000162004_CCDC78_UNA1_32884.2	306
ENSG00000162004_CCDC78_UNA1_32885.3	596
ENSG00000162004_CCDC78_UNA1_32886.4	409
ENSG00000162004_CCDC78_UNA1_32888.6	908
ENSG00000162004_CCDC78_UNA1_32889.7	848
ENSG00000162004_CCDC78_UNA1_32890.8	797
ENSG00000162004_CCDC78_UNA1_32891.9	866
ENSG00000162004_CCDC78_UNA1_32892.10	1380
ENSG00000162039_MEIOB_UNA1_54419.1	389
ENSG00000162039_MEIOB_UNA1_54420.2	556
ENSG00000162039_MEIOB_UNA1_54421.3	1614
ENSG00000162039_MEIOB_UNA1_54422.4	729
ENSG00000162039_MEIOB_UNA1_54423.5	558
ENSG00000162039_MEIOB_UNA1_54424.6	471
ENSG00000162039_MEIOB_UNA1_54425.7	84
ENSG00000162039_MEIOB_UNA1_54426.8	328
ENSG00000162039_MEIOB_UNA1_54427.9	289
ENSG00000162039_MEIOB_UNA1_54428.10	243
ENSG00000162062_C16orf59_UNA1_138036.1	1182
ENSG00000162062_C16orf59_UNA1_138037.2	233
ENSG00000162062_C16orf59_UNA1_138038.3	761
ENSG00000162062_C16orf59_UNA1_138039.4	490
ENSG00000162062_C16orf59_UNA1_138040.5	1730
ENSG00000162062_C16orf59_UNA1_138041.6	137
ENSG00000162062_C16orf59_UNA1_138042.7	168
ENSG00000162062_C16orf59_UNA1_138043.8	981
ENSG00000162062_C16orf59_UNA1_138044.9	369
ENSG00000162062_C16orf59_UNA1_138045.10	557
ENSG00000162066_AMDHD2_UNA1_25206.1	1338
ENSG00000162066_AMDHD2_UNA1_25207.2	691
ENSG00000162066_AMDHD2_UNA1_25208.3	724
ENSG00000162066_AMDHD2_UNA1_25210.5	228
ENSG00000162066_AMDHD2_UNA1_25211.6	227
ENSG00000162066_AMDHD2_UNA1_25212.7	173
ENSG00000162066_AMDHD2_UNA1_25215.10	1617
ENSG00000162069_CCDC64B_UNA2_137966.1	18
ENSG00000162076_FLYWCH2_UNA1_162860.1	507
ENSG00000162076_FLYWCH2_UNA1_162861.2	450
ENSG00000162076_FLYWCH2_UNA1_162862.3	1343
ENSG00000162076_FLYWCH2_UNA1_162863.4	470
ENSG00000162076_FLYWCH2_UNA1_162864.5	1025
ENSG00000162076_FLYWCH2_UNA1_162865.6	714
ENSG00000162076_FLYWCH2_UNA1_162866.7	384
ENSG00000162076_FLYWCH2_UNA1_162867.8	96
ENSG00000162076_FLYWCH2_UNA1_162868.9	2779
ENSG00000162076_FLYWCH2_UNA1_162869.10	33
ENSG00000162078_ZG16B_UNA1_40515.1	852
ENSG00000162078_ZG16B_UNA1_40516.2	646
ENSG00000162078_ZG16B_UNA1_40517.3	374
ENSG00000162078_ZG16B_UNA1_40518.4	463
ENSG00000162078_ZG16B_UNA1_40519.5	830
ENSG00000162078_ZG16B_UNA1_40520.6	1081
ENSG00000162078_ZG16B_UNA1_40521.7	928
ENSG00000162078_ZG16B_UNA1_40522.8	454
ENSG00000162078_ZG16B_UNA1_40523.9	1573
ENSG00000162078_ZG16B_UNA1_40524.10	433
ENSG00000162148_PPP1R32_UNA1_18830.1	508
ENSG00000162148_PPP1R32_UNA1_18831.2	577
ENSG00000162148_PPP1R32_UNA1_18832.3	175
ENSG00000162148_PPP1R32_UNA1_18833.4	116
ENSG00000162148_PPP1R32_UNA1_18834.5	1207
ENSG00000162148_PPP1R32_UNA1_18835.6	718
ENSG00000162148_PPP1R32_UNA1_18836.7	510
ENSG00000162148_PPP1R32_UNA1_18838.9	460
ENSG00000162148_PPP1R32_UNA1_18839.10	390
ENSG00000162194_C11orf48_UNA1_72292.1	565
ENSG00000162194_C11orf48_UNA1_72293.2	752
ENSG00000162194_C11orf48_UNA1_72294.3	1120
ENSG00000162194_C11orf48_UNA1_72295.4	408
ENSG00000162194_C11orf48_UNA1_72296.5	684
ENSG00000162194_C11orf48_UNA1_72297.6	270
ENSG00000162194_C11orf48_UNA1_72299.8	1113
ENSG00000162194_C11orf48_UNA1_72301.10	317
ENSG00000162366_PDZK1IP1_UNA2_117350.3	1
ENSG00000162373_BEND5_UNA1_15432.1	524
ENSG00000162373_BEND5_UNA1_15433.2	1572
ENSG00000162373_BEND5_UNA1_15434.3	1594
ENSG00000162373_BEND5_UNA1_15435.4	420
ENSG00000162373_BEND5_UNA1_15436.5	210
ENSG00000162373_BEND5_UNA1_15437.6	425
ENSG00000162373_BEND5_UNA1_15438.7	332
ENSG00000162373_BEND5_UNA1_15439.8	515
ENSG00000162373_BEND5_UNA1_15440.9	614
ENSG00000162373_BEND5_UNA1_15441.10	1044
ENSG00000162378_ZYG11B_UNA1_15492.1	509
ENSG00000162378_ZYG11B_UNA1_15493.2	506
ENSG00000162378_ZYG11B_UNA1_15494.3	257
ENSG00000162378_ZYG11B_UNA1_15495.4	435
ENSG00000162378_ZYG11B_UNA1_15496.5	783
ENSG00000162378_ZYG11B_UNA1_15497.6	337
ENSG00000162378_ZYG11B_UNA1_15498.7	690
ENSG00000162378_ZYG11B_UNA1_15499.8	324
ENSG00000162378_ZYG11B_UNA1_15500.9	668
ENSG00000162378_ZYG11B_UNA1_15501.10	379
ENSG00000162384_C1orf123_UNA1_141974.1	439
ENSG00000162384_C1orf123_UNA1_141975.2	306
ENSG00000162384_C1orf123_UNA1_141976.3	194
ENSG00000162384_C1orf123_UNA1_141977.4	301
ENSG00000162384_C1orf123_UNA1_141978.5	712
ENSG00000162384_C1orf123_UNA1_141979.6	252
ENSG00000162384_C1orf123_UNA1_141980.7	573
ENSG00000162384_C1orf123_UNA1_141981.8	446
ENSG00000162384_C1orf123_UNA1_141982.9	1125
ENSG00000162384_C1orf123_UNA1_141983.10	313
ENSG00000162415_ZSWIM5_UNA1_1462.1	691
ENSG00000162415_ZSWIM5_UNA1_1463.2	274
ENSG00000162415_ZSWIM5_UNA1_1464.3	1462
ENSG00000162415_ZSWIM5_UNA1_1465.4	497
ENSG00000162415_ZSWIM5_UNA1_1466.5	678
ENSG00000162415_ZSWIM5_UNA1_1467.6	494
ENSG00000162415_ZSWIM5_UNA1_1468.7	337
ENSG00000162415_ZSWIM5_UNA1_1469.8	465
ENSG00000162415_ZSWIM5_UNA1_1470.9	1017
ENSG00000162415_ZSWIM5_UNA1_1471.10	547
ENSG00000162441_LZIC_UNA1_116543.1	485
ENSG00000162441_LZIC_UNA1_116544.2	144
ENSG00000162441_LZIC_UNA1_116545.3	129
ENSG00000162441_LZIC_UNA1_116546.4	840
ENSG00000162441_LZIC_UNA1_116547.5	972
ENSG00000162441_LZIC_UNA1_116548.6	116
ENSG00000162441_LZIC_UNA1_116549.7	185
ENSG00000162441_LZIC_UNA1_116550.8	730
ENSG00000162441_LZIC_UNA1_116551.9	653
ENSG00000162441_LZIC_UNA1_116552.10	911
ENSG00000162456_KNCN_UNA2_149261.10	1
ENSG00000162460_TMEM82_UNA2_36266.2	1
ENSG00000162490_DRAXIN_UNA2_163787.8	1
ENSG00000162510_MATN1_UNA1_1876.1	1731
ENSG00000162510_MATN1_UNA1_1877.2	398
ENSG00000162510_MATN1_UNA1_1878.3	457
ENSG00000162510_MATN1_UNA1_1879.4	74
ENSG00000162510_MATN1_UNA1_1880.5	201
ENSG00000162510_MATN1_UNA1_1881.6	197
ENSG00000162510_MATN1_UNA1_1882.7	535
ENSG00000162510_MATN1_UNA1_1883.8	66
ENSG00000162510_MATN1_UNA1_1884.9	101
ENSG00000162510_MATN1_UNA1_1885.10	1052
ENSG00000162517_PEF1_UNA1_175149.1	525
ENSG00000162517_PEF1_UNA1_175150.2	549
ENSG00000162517_PEF1_UNA1_175151.3	600
ENSG00000162517_PEF1_UNA1_175152.4	472
ENSG00000162517_PEF1_UNA1_175153.5	321
ENSG00000162517_PEF1_UNA1_175154.6	277
ENSG00000162517_PEF1_UNA1_175155.7	61
ENSG00000162517_PEF1_UNA1_175156.8	773
ENSG00000162517_PEF1_UNA1_175157.9	397
ENSG00000162517_PEF1_UNA1_175158.10	1195
ENSG00000162522_KIAA1522_UNA1_83066.1	1011
ENSG00000162522_KIAA1522_UNA1_83067.2	2955
ENSG00000162522_KIAA1522_UNA1_83068.3	1244
ENSG00000162522_KIAA1522_UNA1_83069.4	255
ENSG00000162522_KIAA1522_UNA1_83070.5	281
ENSG00000162522_KIAA1522_UNA1_83071.6	203
ENSG00000162522_KIAA1522_UNA1_83072.7	1575
ENSG00000162522_KIAA1522_UNA1_83073.8	1084
ENSG00000162522_KIAA1522_UNA1_83074.9	3027
ENSG00000162522_KIAA1522_UNA1_83075.10	851
ENSG00000162571_TTLL10_UNA1_167271.1	1017
ENSG00000162571_TTLL10_UNA1_167272.2	1074
ENSG00000162571_TTLL10_UNA1_167273.3	1184
ENSG00000162571_TTLL10_UNA1_167274.4	1757
ENSG00000162571_TTLL10_UNA1_167275.5	1019
ENSG00000162571_TTLL10_UNA1_167276.6	573
ENSG00000162571_TTLL10_UNA1_167277.7	323
ENSG00000162571_TTLL10_UNA1_167278.8	1292
ENSG00000162571_TTLL10_UNA1_167279.9	321
ENSG00000162571_TTLL10_UNA1_167280.10	336
ENSG00000162585_C1orf86_UNA1_104532.1	484
ENSG00000162585_C1orf86_UNA1_104533.2	999
ENSG00000162585_C1orf86_UNA1_104534.3	1136
ENSG00000162585_C1orf86_UNA1_104535.4	639
ENSG00000162585_C1orf86_UNA1_104536.5	635
ENSG00000162585_C1orf86_UNA1_104537.6	42
ENSG00000162585_C1orf86_UNA1_104538.7	1010
ENSG00000162585_C1orf86_UNA1_104539.8	479
ENSG00000162585_C1orf86_UNA1_104540.9	507
ENSG00000162585_C1orf86_UNA1_104541.10	424
ENSG00000162592_CCDC27_UNA2_1254.6	1
ENSG00000162620_LRRIQ3_UNA1_57506.1	620
ENSG00000162620_LRRIQ3_UNA1_57507.2	1724
ENSG00000162620_LRRIQ3_UNA1_57508.3	227
ENSG00000162620_LRRIQ3_UNA1_57509.4	700
ENSG00000162620_LRRIQ3_UNA1_57510.5	53
ENSG00000162620_LRRIQ3_UNA1_57511.6	141
ENSG00000162620_LRRIQ3_UNA1_57512.7	791
ENSG00000162620_LRRIQ3_UNA1_57513.8	1481
ENSG00000162620_LRRIQ3_UNA1_57514.9	410
ENSG00000162620_LRRIQ3_UNA1_57515.10	1089
ENSG00000162621_LRRC53_UNA2_51729.1	1
ENSG00000162627_SNX7_UNA2_152119.9	18
ENSG00000162636_FAM102B_UNA1_163370.1	23
ENSG00000162636_FAM102B_UNA1_163371.2	444
ENSG00000162636_FAM102B_UNA1_163372.3	1108
ENSG00000162636_FAM102B_UNA1_163373.4	2081
ENSG00000162636_FAM102B_UNA1_163374.5	1457
ENSG00000162636_FAM102B_UNA1_163375.6	353
ENSG00000162636_FAM102B_UNA1_163376.7	350
ENSG00000162636_FAM102B_UNA1_163377.8	735
ENSG00000162636_FAM102B_UNA1_163378.9	348
ENSG00000162636_FAM102B_UNA1_163379.10	289
ENSG00000162650_ATXN7L2_UNA1_140812.1	1772
ENSG00000162650_ATXN7L2_UNA1_140813.2	337
ENSG00000162650_ATXN7L2_UNA1_140814.3	1185
ENSG00000162650_ATXN7L2_UNA1_140815.4	486
ENSG00000162650_ATXN7L2_UNA1_140816.5	2255
ENSG00000162650_ATXN7L2_UNA1_140817.6	12
ENSG00000162650_ATXN7L2_UNA1_140818.7	1680
ENSG00000162650_ATXN7L2_UNA1_140819.8	713
ENSG00000162650_ATXN7L2_UNA1_140820.9	342
ENSG00000162650_ATXN7L2_UNA1_140821.10	100
ENSG00000162706_CADM3_UNA2_96942.10	1
ENSG00000162727_OR2M5_UNA3_89933.9	2
ENSG00000162746_FCRLB_UNA1_82636.1	1282
ENSG00000162746_FCRLB_UNA1_82637.2	2584
ENSG00000162746_FCRLB_UNA1_82638.3	1356
ENSG00000162746_FCRLB_UNA1_82639.4	669
ENSG00000162746_FCRLB_UNA1_82641.6	1108
ENSG00000162746_FCRLB_UNA1_82642.7	882
ENSG00000162746_FCRLB_UNA1_82643.8	1054
ENSG00000162746_FCRLB_UNA1_82644.9	315
ENSG00000162746_FCRLB_UNA1_82645.10	351
ENSG00000162757_C1orf74_UNA1_129225.1	355
ENSG00000162757_C1orf74_UNA1_129226.2	652
ENSG00000162757_C1orf74_UNA1_129227.3	468
ENSG00000162757_C1orf74_UNA1_129228.4	933
ENSG00000162757_C1orf74_UNA1_129229.5	459
ENSG00000162757_C1orf74_UNA1_129230.6	56
ENSG00000162757_C1orf74_UNA1_129231.7	249
ENSG00000162757_C1orf74_UNA1_129232.8	1122
ENSG00000162757_C1orf74_UNA1_129233.9	1373
ENSG00000162757_C1orf74_UNA1_129234.10	254
ENSG00000162769_FLVCR1_MEPR_28910.8	1
ENSG00000162777_DENND2D_UNA1_32993.1	581
ENSG00000162777_DENND2D_UNA1_32994.2	345
ENSG00000162777_DENND2D_UNA1_32995.3	575
ENSG00000162777_DENND2D_UNA1_32996.4	721
ENSG00000162777_DENND2D_UNA1_32997.5	26
ENSG00000162777_DENND2D_UNA1_32998.6	2009
ENSG00000162777_DENND2D_UNA1_32999.7	423
ENSG00000162777_DENND2D_UNA1_33000.8	397
ENSG00000162777_DENND2D_UNA1_33001.9	1339
ENSG00000162777_DENND2D_UNA1_33002.10	437
ENSG00000162779_AXDND1_UNA1_33430.1	335
ENSG00000162779_AXDND1_UNA1_33431.2	340
ENSG00000162779_AXDND1_UNA1_33432.3	968
ENSG00000162779_AXDND1_UNA1_33433.4	248
ENSG00000162779_AXDND1_UNA1_33434.5	821
ENSG00000162779_AXDND1_UNA1_33435.6	706
ENSG00000162779_AXDND1_UNA1_33436.7	1313
ENSG00000162779_AXDND1_UNA1_33437.8	115
ENSG00000162779_AXDND1_UNA1_33438.9	881
ENSG00000162779_AXDND1_UNA1_33439.10	557
ENSG00000162783_IER5_UNA1_68103.1	302
ENSG00000162783_IER5_UNA1_68104.2	900
ENSG00000162783_IER5_UNA1_68105.3	1056
ENSG00000162783_IER5_UNA1_68106.4	657
ENSG00000162783_IER5_UNA1_68107.5	1052
ENSG00000162783_IER5_UNA1_68108.6	72
ENSG00000162783_IER5_UNA1_68109.7	656
ENSG00000162783_IER5_UNA1_68110.8	134
ENSG00000162783_IER5_UNA1_68111.9	1718
ENSG00000162783_IER5_UNA1_68112.10	355
ENSG00000162804_SNED1_UNA2_168470.5	73
ENSG00000162814_SPATA17_UNA1_117966.1	418
ENSG00000162814_SPATA17_UNA1_117967.2	465
ENSG00000162814_SPATA17_UNA1_117968.3	328
ENSG00000162814_SPATA17_UNA1_117969.4	522
ENSG00000162814_SPATA17_UNA1_117970.5	467
ENSG00000162814_SPATA17_UNA1_117971.6	1063
ENSG00000162814_SPATA17_UNA1_117972.7	293
ENSG00000162814_SPATA17_UNA1_117973.8	324
ENSG00000162814_SPATA17_UNA1_117974.9	347
ENSG00000162814_SPATA17_UNA1_117975.10	307
ENSG00000162817_C1orf115_UNA1_189427.1	1129
ENSG00000162817_C1orf115_UNA1_189428.2	188
ENSG00000162817_C1orf115_UNA1_189429.3	970
ENSG00000162817_C1orf115_UNA1_189430.4	829
ENSG00000162817_C1orf115_UNA1_189431.5	416
ENSG00000162817_C1orf115_UNA1_189432.6	810
ENSG00000162817_C1orf115_UNA1_189433.7	1546
ENSG00000162817_C1orf115_UNA1_189434.8	750
ENSG00000162817_C1orf115_UNA1_189435.9	1026
ENSG00000162817_C1orf115_UNA1_189436.10	690
ENSG00000162825_NBPF8_UNA2_7798.10	1
ENSG00000162843_WDR64_UNA1_6240.1	993
ENSG00000162843_WDR64_UNA1_6241.2	656
ENSG00000162843_WDR64_UNA1_6242.3	806
ENSG00000162843_WDR64_UNA1_6243.4	830
ENSG00000162843_WDR64_UNA1_6244.5	919
ENSG00000162843_WDR64_UNA1_6245.6	1084
ENSG00000162843_WDR64_UNA1_6246.7	430
ENSG00000162843_WDR64_UNA1_6247.8	580
ENSG00000162843_WDR64_UNA1_6248.9	380
ENSG00000162843_WDR64_UNA1_6249.10	481
ENSG00000162885_B3GALNT2_UNA1_180954.1	1666
ENSG00000162885_B3GALNT2_UNA1_180955.2	120
ENSG00000162885_B3GALNT2_UNA1_180956.3	339
ENSG00000162885_B3GALNT2_UNA1_180957.4	936
ENSG00000162885_B3GALNT2_UNA1_180958.5	495
ENSG00000162885_B3GALNT2_UNA1_180959.6	1599
ENSG00000162885_B3GALNT2_UNA1_180960.7	748
ENSG00000162885_B3GALNT2_UNA1_180961.8	504
ENSG00000162885_B3GALNT2_UNA1_180962.9	557
ENSG00000162885_B3GALNT2_UNA1_180963.10	646
ENSG00000162888_C1orf147_UNA2_88521.5	18
ENSG00000162927_PUS10_UNA1_156534.1	22
ENSG00000162927_PUS10_UNA1_156535.2	1005
ENSG00000162927_PUS10_UNA1_156536.3	1063
ENSG00000162927_PUS10_UNA1_156537.4	1389
ENSG00000162927_PUS10_UNA1_156538.5	952
ENSG00000162927_PUS10_UNA1_156539.6	1355
ENSG00000162927_PUS10_UNA1_156540.7	283
ENSG00000162927_PUS10_UNA1_156541.8	182
ENSG00000162927_PUS10_UNA1_156542.9	189
ENSG00000162927_PUS10_UNA1_156543.10	660
ENSG00000162929_KIAA1841_UNA1_156654.1	3513
ENSG00000162929_KIAA1841_UNA1_156655.2	1056
ENSG00000162929_KIAA1841_UNA1_156656.3	1900
ENSG00000162929_KIAA1841_UNA1_156657.4	756
ENSG00000162929_KIAA1841_UNA1_156658.5	232
ENSG00000162929_KIAA1841_UNA1_156659.6	131
ENSG00000162929_KIAA1841_UNA1_156660.7	492
ENSG00000162929_KIAA1841_UNA1_156661.8	333
ENSG00000162929_KIAA1841_UNA1_156662.9	494
ENSG00000162929_KIAA1841_UNA1_156663.10	192
ENSG00000162961_DPY30_UNA1_171438.1	2506
ENSG00000162961_DPY30_UNA1_171439.2	421
ENSG00000162961_DPY30_UNA1_171440.3	211
ENSG00000162961_DPY30_UNA1_171441.4	2315
ENSG00000162961_DPY30_UNA1_171442.5	739
ENSG00000162961_DPY30_UNA1_171443.6	626
ENSG00000162961_DPY30_UNA1_171444.7	473
ENSG00000162961_DPY30_UNA1_171445.8	1131
ENSG00000162961_DPY30_UNA1_171446.9	2103
ENSG00000162961_DPY30_UNA1_171447.10	532
ENSG00000162971_TYW5_UNA1_65106.1	266
ENSG00000162971_TYW5_UNA1_65107.2	382
ENSG00000162971_TYW5_UNA1_65108.3	490
ENSG00000162971_TYW5_UNA1_65109.4	980
ENSG00000162971_TYW5_UNA1_65110.5	1354
ENSG00000162971_TYW5_UNA1_65111.6	247
ENSG00000162971_TYW5_UNA1_65112.7	101
ENSG00000162971_TYW5_UNA1_65113.8	900
ENSG00000162971_TYW5_UNA1_65114.9	466
ENSG00000162971_TYW5_UNA1_65115.10	310
ENSG00000162994_CLHC1_UNA1_71952.1	953
ENSG00000162994_CLHC1_UNA1_71953.2	1133
ENSG00000162994_CLHC1_UNA1_71954.3	1257
ENSG00000162994_CLHC1_UNA1_71955.4	395
ENSG00000162994_CLHC1_UNA1_71956.5	689
ENSG00000162994_CLHC1_UNA1_71957.6	447
ENSG00000162994_CLHC1_UNA1_71958.7	1664
ENSG00000162994_CLHC1_UNA1_71959.8	810
ENSG00000162994_CLHC1_UNA1_71960.9	950
ENSG00000162994_CLHC1_UNA1_71961.10	351
ENSG00000162998_FRZB_UNA1_72032.1	2730
ENSG00000162998_FRZB_UNA1_72033.2	1074
ENSG00000162998_FRZB_UNA1_72034.3	513
ENSG00000162998_FRZB_UNA1_72035.4	886
ENSG00000162998_FRZB_UNA1_72036.5	547
ENSG00000162998_FRZB_UNA1_72037.6	557
ENSG00000162998_FRZB_UNA1_72038.7	15
ENSG00000162998_FRZB_UNA1_72039.8	244
ENSG00000162998_FRZB_UNA1_72040.9	306
ENSG00000162998_FRZB_UNA1_72041.10	1664
ENSG00000163001_CCDC104_UNA1_25186.1	542
ENSG00000163001_CCDC104_UNA1_25187.2	1580
ENSG00000163001_CCDC104_UNA1_25188.3	760
ENSG00000163001_CCDC104_UNA1_25189.4	209
ENSG00000163001_CCDC104_UNA1_25190.5	439
ENSG00000163001_CCDC104_UNA1_25191.6	1054
ENSG00000163001_CCDC104_UNA1_25192.7	1041
ENSG00000163001_CCDC104_UNA1_25193.8	383
ENSG00000163001_CCDC104_UNA1_25194.9	390
ENSG00000163001_CCDC104_UNA1_25195.10	186
ENSG00000163006_CCDC138_UNA1_181935.1	17
ENSG00000163006_CCDC138_UNA1_181936.2	260
ENSG00000163006_CCDC138_UNA1_181937.3	543
ENSG00000163006_CCDC138_UNA1_181938.4	711
ENSG00000163006_CCDC138_UNA1_181939.5	1127
ENSG00000163006_CCDC138_UNA1_181940.6	755
ENSG00000163006_CCDC138_UNA1_181941.7	1780
ENSG00000163006_CCDC138_UNA1_181942.8	1124
ENSG00000163006_CCDC138_UNA1_181943.9	1048
ENSG00000163006_CCDC138_UNA1_181944.10	492
ENSG00000163009_C2orf48_UNA1_125472.1	3889
ENSG00000163009_C2orf48_UNA1_125473.2	711
ENSG00000163009_C2orf48_UNA1_125474.3	1441
ENSG00000163009_C2orf48_UNA1_125475.4	891
ENSG00000163009_C2orf48_UNA1_125476.5	710
ENSG00000163009_C2orf48_UNA1_125477.6	868
ENSG00000163009_C2orf48_UNA1_125478.7	339
ENSG00000163009_C2orf48_UNA1_125479.8	614
ENSG00000163009_C2orf48_UNA1_125480.9	1048
ENSG00000163009_C2orf48_UNA1_125481.10	2000
ENSG00000163026_C2orf44_UNA1_174689.1	961
ENSG00000163026_C2orf44_UNA1_174690.2	268
ENSG00000163026_C2orf44_UNA1_174691.3	347
ENSG00000163026_C2orf44_UNA1_174692.4	236
ENSG00000163026_C2orf44_UNA1_174693.5	1000
ENSG00000163026_C2orf44_UNA1_174694.6	1138
ENSG00000163026_C2orf44_UNA1_174695.7	1108
ENSG00000163026_C2orf44_UNA1_174696.8	1419
ENSG00000163026_C2orf44_UNA1_174697.9	519
ENSG00000163026_C2orf44_UNA1_174698.10	640
ENSG00000163040_CCDC74A_UNA1_194881.1	931
ENSG00000163040_CCDC74A_UNA1_194882.2	285
ENSG00000163040_CCDC74A_UNA1_194883.3	265
ENSG00000163040_CCDC74A_UNA1_194884.4	504
ENSG00000163040_CCDC74A_UNA1_194885.5	389
ENSG00000163040_CCDC74A_UNA1_194886.6	224
ENSG00000163040_CCDC74A_UNA1_194887.7	631
ENSG00000163040_CCDC74A_UNA1_194888.8	333
ENSG00000163040_CCDC74A_UNA1_194889.9	465
ENSG00000163040_CCDC74A_UNA1_194890.10	654
ENSG00000163046_ANKRD30BL_UNA2_166701.1	1
ENSG00000163046_ANKRD30BL_UNA2_166703.3	1
ENSG00000163046_ANKRD30BL_UNA2_166710.10	1
ENSG00000163083_INHBB_ACOC_151383.3	1
ENSG00000163116_STPG2_UNA1_162480.1	553
ENSG00000163116_STPG2_UNA1_162481.2	1582
ENSG00000163116_STPG2_UNA1_162482.3	1130
ENSG00000163116_STPG2_UNA1_162483.4	962
ENSG00000163116_STPG2_UNA1_162484.5	1171
ENSG00000163116_STPG2_UNA1_162485.6	2744
ENSG00000163116_STPG2_UNA1_162486.7	363
ENSG00000163116_STPG2_UNA1_162487.8	2038
ENSG00000163116_STPG2_UNA1_162488.9	239
ENSG00000163116_STPG2_UNA1_162489.10	858
ENSG00000163126_ANKRD23_UNA1_140672.1	532
ENSG00000163126_ANKRD23_UNA1_140673.2	897
ENSG00000163126_ANKRD23_UNA1_140674.3	814
ENSG00000163126_ANKRD23_UNA1_140675.4	439
ENSG00000163126_ANKRD23_UNA1_140676.5	1745
ENSG00000163126_ANKRD23_UNA1_140678.7	4771
ENSG00000163126_ANKRD23_UNA1_140679.8	2181
ENSG00000163126_ANKRD23_UNA1_140680.9	396
ENSG00000163126_ANKRD23_UNA1_140681.10	1318
ENSG00000163138_PACRGL_UNA1_42953.1	283
ENSG00000163138_PACRGL_UNA1_42954.2	142
ENSG00000163138_PACRGL_UNA1_42955.3	454
ENSG00000163138_PACRGL_UNA1_42956.4	1065
ENSG00000163138_PACRGL_UNA1_42957.5	332
ENSG00000163138_PACRGL_UNA1_42958.6	766
ENSG00000163138_PACRGL_UNA1_42959.7	1089
ENSG00000163138_PACRGL_UNA1_42960.8	468
ENSG00000163138_PACRGL_UNA1_42961.9	411
ENSG00000163138_PACRGL_UNA1_42962.10	807
ENSG00000163141_BNIPL_UNA1_117758.1	1050
ENSG00000163141_BNIPL_UNA1_117759.2	547
ENSG00000163141_BNIPL_UNA1_117760.3	264
ENSG00000163141_BNIPL_UNA1_117761.4	236
ENSG00000163141_BNIPL_UNA1_117762.5	1192
ENSG00000163141_BNIPL_UNA1_117763.6	437
ENSG00000163141_BNIPL_UNA1_117764.7	1339
ENSG00000163141_BNIPL_UNA1_117765.8	963
ENSG00000163141_BNIPL_UNA1_117766.9	195
ENSG00000163141_BNIPL_UNA1_117767.10	384
ENSG00000163154_TNFAIP8L2_UNA1_21334.1	462
ENSG00000163154_TNFAIP8L2_UNA1_21335.2	341
ENSG00000163154_TNFAIP8L2_UNA1_21336.3	290
ENSG00000163154_TNFAIP8L2_UNA1_21337.4	1265
ENSG00000163154_TNFAIP8L2_UNA1_21338.5	1106
ENSG00000163154_TNFAIP8L2_UNA1_21339.6	446
ENSG00000163154_TNFAIP8L2_UNA1_21340.7	804
ENSG00000163154_TNFAIP8L2_UNA1_21341.8	522
ENSG00000163154_TNFAIP8L2_UNA1_21342.9	2233
ENSG00000163154_TNFAIP8L2_UNA1_21343.10	491
ENSG00000163166_IWS1_UNA1_124992.1	230
ENSG00000163166_IWS1_UNA1_124993.2	343
ENSG00000163166_IWS1_UNA1_124994.3	716
ENSG00000163166_IWS1_UNA1_124995.4	118
ENSG00000163166_IWS1_UNA1_124996.5	422
ENSG00000163166_IWS1_UNA1_124997.6	1017
ENSG00000163166_IWS1_UNA1_124998.7	1769
ENSG00000163166_IWS1_UNA1_124999.8	331
ENSG00000163166_IWS1_UNA1_125000.9	251
ENSG00000163166_IWS1_UNA1_125001.10	679
ENSG00000163216_SPRR2D_UNA2_125537.6	1
ENSG00000163216_SPRR2D_UNA2_125538.7	1
ENSG00000163216_SPRR2D_UNA2_125539.8	1
ENSG00000163216_SPRR2D_UNA2_125540.9	1
ENSG00000163218_PGLYRP4_UNA1_53500.1	518
ENSG00000163218_PGLYRP4_UNA1_53501.2	624
ENSG00000163218_PGLYRP4_UNA1_53502.3	725
ENSG00000163218_PGLYRP4_UNA1_53503.4	1968
ENSG00000163218_PGLYRP4_UNA1_53504.5	589
ENSG00000163218_PGLYRP4_UNA1_53505.6	312
ENSG00000163218_PGLYRP4_UNA1_53506.7	281
ENSG00000163218_PGLYRP4_UNA1_53507.8	1087
ENSG00000163218_PGLYRP4_UNA1_53508.9	893
ENSG00000163218_PGLYRP4_UNA1_53509.10	313
ENSG00000163219_ARHGAP25_ACOC_53495.6	1
ENSG00000163249_CCNYL1_UNA1_111228.1	426
ENSG00000163249_CCNYL1_UNA1_111229.2	341
ENSG00000163249_CCNYL1_UNA1_111231.4	301
ENSG00000163249_CCNYL1_UNA1_111232.5	116
ENSG00000163249_CCNYL1_UNA1_111233.6	553
ENSG00000163249_CCNYL1_UNA1_111234.7	5179
ENSG00000163249_CCNYL1_UNA1_111235.8	238
ENSG00000163249_CCNYL1_UNA1_111236.9	1385
ENSG00000163249_CCNYL1_UNA1_111237.10	707
ENSG00000163257_DCAF16_UNA1_39495.1	4415
ENSG00000163257_DCAF16_UNA1_39496.2	577
ENSG00000163257_DCAF16_UNA1_39497.3	287
ENSG00000163257_DCAF16_UNA1_39498.4	506
ENSG00000163257_DCAF16_UNA1_39499.5	1066
ENSG00000163257_DCAF16_UNA1_39500.6	435
ENSG00000163257_DCAF16_UNA1_39501.7	119
ENSG00000163257_DCAF16_UNA1_39502.8	676
ENSG00000163257_DCAF16_UNA1_39503.9	482
ENSG00000163257_DCAF16_UNA1_39504.10	323
ENSG00000163263_C1orf189_UNA1_103607.1	672
ENSG00000163263_C1orf189_UNA1_103608.2	1912
ENSG00000163263_C1orf189_UNA1_103609.3	575
ENSG00000163263_C1orf189_UNA1_103610.4	927
ENSG00000163263_C1orf189_UNA1_103611.5	768
ENSG00000163263_C1orf189_UNA1_103612.6	533
ENSG00000163263_C1orf189_UNA1_103613.7	2307
ENSG00000163263_C1orf189_UNA1_103614.8	1449
ENSG00000163263_C1orf189_UNA1_103615.9	936
ENSG00000163263_C1orf189_UNA1_103616.10	756
ENSG00000163312_HELQ_GEEX_14572.1	1
ENSG00000163322_FAM175A_UNA1_104327.1	567
ENSG00000163322_FAM175A_UNA1_104328.2	335
ENSG00000163322_FAM175A_UNA1_104329.3	500
ENSG00000163322_FAM175A_UNA1_104330.4	1146
ENSG00000163322_FAM175A_UNA1_104331.5	931
ENSG00000163322_FAM175A_UNA1_104332.6	2368
ENSG00000163322_FAM175A_UNA1_104333.7	139
ENSG00000163322_FAM175A_UNA1_104334.8	1121
ENSG00000163322_FAM175A_UNA1_104335.9	932
ENSG00000163322_FAM175A_UNA1_104336.10	349
ENSG00000163359_COL6A3_UNA1_29399.1	1068
ENSG00000163359_COL6A3_UNA1_29400.2	317
ENSG00000163359_COL6A3_UNA1_29401.3	656
ENSG00000163359_COL6A3_UNA1_29402.4	1024
ENSG00000163359_COL6A3_UNA1_29403.5	595
ENSG00000163359_COL6A3_UNA1_29404.6	302
ENSG00000163359_COL6A3_UNA1_29405.7	796
ENSG00000163359_COL6A3_UNA1_29406.8	473
ENSG00000163359_COL6A3_UNA1_29407.9	1060
ENSG00000163359_COL6A3_UNA1_29408.10	1189
ENSG00000163374_YY1AP1_UNA1_21784.1	826
ENSG00000163374_YY1AP1_UNA1_21785.2	2225
ENSG00000163374_YY1AP1_UNA1_21786.3	1383
ENSG00000163374_YY1AP1_UNA1_21787.4	1356
ENSG00000163374_YY1AP1_UNA1_21788.5	569
ENSG00000163374_YY1AP1_UNA1_21789.6	744
ENSG00000163374_YY1AP1_UNA1_21790.7	1235
ENSG00000163374_YY1AP1_UNA1_21791.8	496
ENSG00000163374_YY1AP1_UNA1_21792.9	294
ENSG00000163374_YY1AP1_UNA1_21793.10	351
ENSG00000163376_KBTBD8_PROT_21794.1	1
ENSG00000163377_FAM19A4_UNA3_21812.9	1
ENSG00000163386_NBPF10_UNA1_42592.1	171
ENSG00000163386_NBPF10_UNA1_42593.2	2054
ENSG00000163386_NBPF10_UNA1_42594.3	860
ENSG00000163386_NBPF10_UNA1_42595.4	707
ENSG00000163386_NBPF10_UNA1_42596.5	1617
ENSG00000163386_NBPF10_UNA1_42597.6	959
ENSG00000163386_NBPF10_UNA1_42598.7	102
ENSG00000163386_NBPF10_UNA1_42599.8	256
ENSG00000163386_NBPF10_UNA1_42600.9	296
ENSG00000163386_NBPF10_UNA1_42601.10	733
ENSG00000163428_LRRC58_UNA1_122885.1	303
ENSG00000163428_LRRC58_UNA1_122886.2	1007
ENSG00000163428_LRRC58_UNA1_122887.3	1350
ENSG00000163428_LRRC58_UNA1_122888.4	365
ENSG00000163428_LRRC58_UNA1_122889.5	697
ENSG00000163428_LRRC58_UNA1_122890.6	723
ENSG00000163428_LRRC58_UNA1_122891.7	615
ENSG00000163428_LRRC58_UNA1_122892.8	371
ENSG00000163428_LRRC58_UNA1_122893.9	640
ENSG00000163428_LRRC58_UNA1_122894.10	926
ENSG00000163430_FSTL1_UNA1_82926.1	640
ENSG00000163430_FSTL1_UNA1_82927.2	439
ENSG00000163430_FSTL1_UNA1_82928.3	492
ENSG00000163430_FSTL1_UNA1_82929.4	945
ENSG00000163430_FSTL1_UNA1_82930.5	451
ENSG00000163430_FSTL1_UNA1_82931.6	197
ENSG00000163430_FSTL1_UNA1_82932.7	684
ENSG00000163430_FSTL1_UNA1_82933.8	708
ENSG00000163430_FSTL1_UNA1_82934.9	416
ENSG00000163430_FSTL1_UNA1_82935.10	1086
ENSG00000163467_TSACC_UNA1_1129.1	1429
ENSG00000163467_TSACC_UNA1_1130.2	218
ENSG00000163467_TSACC_UNA1_1131.3	993
ENSG00000163467_TSACC_UNA1_1132.4	752
ENSG00000163467_TSACC_UNA1_1133.5	886
ENSG00000163467_TSACC_UNA1_1134.6	508
ENSG00000163467_TSACC_UNA1_1135.7	1230
ENSG00000163467_TSACC_UNA1_1136.8	719
ENSG00000163467_TSACC_UNA1_1137.9	707
ENSG00000163467_TSACC_UNA1_1138.10	534
ENSG00000163520_FBLN2_UNA1_146880.1	1206
ENSG00000163520_FBLN2_UNA1_146881.2	1640
ENSG00000163520_FBLN2_UNA1_146882.3	590
ENSG00000163520_FBLN2_UNA1_146883.4	204
ENSG00000163520_FBLN2_UNA1_146884.5	3525
ENSG00000163520_FBLN2_UNA1_146885.6	154
ENSG00000163520_FBLN2_UNA1_146886.7	1567
ENSG00000163520_FBLN2_UNA1_146887.8	236
ENSG00000163520_FBLN2_UNA1_146888.9	3774
ENSG00000163520_FBLN2_UNA1_146889.10	462
ENSG00000163535_SGOL2_ACOC_153442.10	1
ENSG00000163576_EFHB_UNA1_71792.1	460
ENSG00000163576_EFHB_UNA1_71793.2	1041
ENSG00000163576_EFHB_UNA1_71794.3	1182
ENSG00000163576_EFHB_UNA1_71795.4	237
ENSG00000163576_EFHB_UNA1_71796.5	921
ENSG00000163576_EFHB_UNA1_71797.6	778
ENSG00000163576_EFHB_UNA1_71798.7	458
ENSG00000163576_EFHB_UNA1_71799.8	694
ENSG00000163576_EFHB_UNA1_71800.9	1338
ENSG00000163576_EFHB_UNA1_71801.10	658
ENSG00000163596_ICA1L_UNA1_78706.1	482
ENSG00000163596_ICA1L_UNA1_78707.2	1000
ENSG00000163596_ICA1L_UNA1_78708.3	944
ENSG00000163596_ICA1L_UNA1_78709.4	748
ENSG00000163596_ICA1L_UNA1_78710.5	551
ENSG00000163596_ICA1L_UNA1_78711.6	593
ENSG00000163596_ICA1L_UNA1_78712.7	1497
ENSG00000163596_ICA1L_UNA1_78713.8	532
ENSG00000163596_ICA1L_UNA1_78714.9	219
ENSG00000163596_ICA1L_UNA1_78715.10	756
ENSG00000163606_CD200R1_UNA1_85408.1	866
ENSG00000163606_CD200R1_UNA1_85409.2	1495
ENSG00000163606_CD200R1_UNA1_85410.3	427
ENSG00000163606_CD200R1_UNA1_85411.4	841
ENSG00000163606_CD200R1_UNA1_85412.5	843
ENSG00000163606_CD200R1_UNA1_85413.6	50
ENSG00000163606_CD200R1_UNA1_85414.7	1224
ENSG00000163606_CD200R1_UNA1_85415.8	374
ENSG00000163606_CD200R1_UNA1_85416.9	232
ENSG00000163606_CD200R1_UNA1_85417.10	997
ENSG00000163611_SPICE1_UNA1_185837.1	330
ENSG00000163611_SPICE1_UNA1_185838.2	1074
ENSG00000163611_SPICE1_UNA1_185839.3	1141
ENSG00000163611_SPICE1_UNA1_185840.4	197
ENSG00000163611_SPICE1_UNA1_185841.5	1075
ENSG00000163611_SPICE1_UNA1_185842.6	752
ENSG00000163611_SPICE1_UNA1_185843.7	105
ENSG00000163611_SPICE1_UNA1_185844.8	80
ENSG00000163611_SPICE1_UNA1_185845.9	1260
ENSG00000163611_SPICE1_UNA1_185846.10	2390
ENSG00000163633_C4orf36_UNA1_119759.1	599
ENSG00000163633_C4orf36_UNA1_119760.2	1818
ENSG00000163633_C4orf36_UNA1_119761.3	584
ENSG00000163633_C4orf36_UNA1_119762.4	814
ENSG00000163633_C4orf36_UNA1_119763.5	756
ENSG00000163633_C4orf36_UNA1_119764.6	601
ENSG00000163633_C4orf36_UNA1_119765.7	710
ENSG00000163633_C4orf36_UNA1_119766.8	262
ENSG00000163633_C4orf36_UNA1_119767.9	256
ENSG00000163633_C4orf36_UNA1_119768.10	1643
ENSG00000163634_THOC7_UNA1_139785.1	20
ENSG00000163634_THOC7_UNA1_139786.2	433
ENSG00000163634_THOC7_UNA1_139787.3	961
ENSG00000163634_THOC7_UNA1_139788.4	1002
ENSG00000163634_THOC7_UNA1_139789.5	303
ENSG00000163634_THOC7_UNA1_139790.6	328
ENSG00000163634_THOC7_UNA1_139791.7	322
ENSG00000163634_THOC7_UNA1_139792.8	121
ENSG00000163634_THOC7_UNA1_139793.9	102
ENSG00000163634_THOC7_UNA1_139794.10	302
ENSG00000163637_PRICKLE2_UNA2_139813.9	68
ENSG00000163689_C3orf67_UNA1_150873.1	1534
ENSG00000163689_C3orf67_UNA1_150874.2	39
ENSG00000163689_C3orf67_UNA1_150875.3	239
ENSG00000163689_C3orf67_UNA1_150876.4	793
ENSG00000163689_C3orf67_UNA1_150877.5	950
ENSG00000163689_C3orf67_UNA1_150878.6	2787
ENSG00000163689_C3orf67_UNA1_150879.7	660
ENSG00000163689_C3orf67_UNA1_150880.8	523
ENSG00000163689_C3orf67_UNA1_150881.9	288
ENSG00000163689_C3orf67_UNA1_150882.10	399
ENSG00000163705_FANCD2OS_UNA2_180102.3	29
ENSG00000163736_PPBP_DTKP_137168.3	1
ENSG00000163755_HPS3_UNA1_129723.1	866
ENSG00000163755_HPS3_UNA1_129724.2	22
ENSG00000163755_HPS3_UNA1_129725.3	387
ENSG00000163755_HPS3_UNA1_129726.4	511
ENSG00000163755_HPS3_UNA1_129727.5	730
ENSG00000163755_HPS3_UNA1_129728.6	983
ENSG00000163755_HPS3_UNA1_129729.7	775
ENSG00000163755_HPS3_UNA1_129730.8	799
ENSG00000163755_HPS3_UNA1_129731.9	545
ENSG00000163755_HPS3_UNA1_129732.10	286
ENSG00000163762_TM4SF18_UNA2_18727.8	1
ENSG00000163794_UCN_UNA1_175049.1	635
ENSG00000163794_UCN_UNA1_175050.2	316
ENSG00000163794_UCN_UNA1_175051.3	52
ENSG00000163794_UCN_UNA1_175052.4	2037
ENSG00000163794_UCN_UNA1_175053.5	651
ENSG00000163794_UCN_UNA1_175054.6	187
ENSG00000163794_UCN_UNA1_175055.7	807
ENSG00000163794_UCN_UNA1_175056.8	483
ENSG00000163794_UCN_UNA1_175057.9	1245
ENSG00000163794_UCN_UNA1_175058.10	540
ENSG00000163795_ZNF513_GEEX_175061.3	1
ENSG00000163806_SPDYA_ACOC_133032.9	2
ENSG00000163807_KIAA1143_UNA1_121603.1	755
ENSG00000163807_KIAA1143_UNA1_121604.2	2056
ENSG00000163807_KIAA1143_UNA1_121605.3	379
ENSG00000163807_KIAA1143_UNA1_121606.4	1367
ENSG00000163807_KIAA1143_UNA1_121607.5	441
ENSG00000163807_KIAA1143_UNA1_121608.6	1782
ENSG00000163807_KIAA1143_UNA1_121609.7	92
ENSG00000163807_KIAA1143_UNA1_121610.8	1387
ENSG00000163807_KIAA1143_UNA1_121611.9	262
ENSG00000163807_KIAA1143_UNA1_121612.10	1252
ENSG00000163811_WDR43_UNA1_17950.1	47
ENSG00000163811_WDR43_UNA1_17951.2	121
ENSG00000163811_WDR43_UNA1_17952.3	557
ENSG00000163811_WDR43_UNA1_17953.4	48
ENSG00000163811_WDR43_UNA1_17955.6	47
ENSG00000163811_WDR43_UNA1_17957.8	4
ENSG00000163811_WDR43_UNA1_17958.9	2485
ENSG00000163817_SLC6A20_MEPR_17937.8	1
ENSG00000163820_FYCO1_UNA1_114538.1	652
ENSG00000163820_FYCO1_UNA1_114539.2	526
ENSG00000163820_FYCO1_UNA1_114540.3	779
ENSG00000163820_FYCO1_UNA1_114541.4	510
ENSG00000163820_FYCO1_UNA1_114542.5	139
ENSG00000163820_FYCO1_UNA1_114543.6	806
ENSG00000163820_FYCO1_UNA1_114544.7	1043
ENSG00000163820_FYCO1_UNA1_114545.8	276
ENSG00000163820_FYCO1_UNA1_114546.9	1069
ENSG00000163820_FYCO1_UNA1_114547.10	600
ENSG00000163840_DTX3L_ACOC_188214.10	1
ENSG00000163870_TPRA1_PROT_202033.5	1
ENSG00000163872_YEATS2_GEEX_202018.10	1
ENSG00000163874_ZC3H12A_UNA1_201989.1	1651
ENSG00000163874_ZC3H12A_UNA1_201990.2	598
ENSG00000163874_ZC3H12A_UNA1_201991.3	284
ENSG00000163874_ZC3H12A_UNA1_201992.4	250
ENSG00000163874_ZC3H12A_UNA1_201993.5	1392
ENSG00000163874_ZC3H12A_UNA1_201994.6	537
ENSG00000163874_ZC3H12A_UNA1_201995.7	739
ENSG00000163874_ZC3H12A_UNA1_201996.8	210
ENSG00000163874_ZC3H12A_UNA1_201997.9	1040
ENSG00000163874_ZC3H12A_UNA1_201998.10	751
ENSG00000163932_PRKCD_DTKP_134354.2	1455
ENSG00000163935_SFMBT1_UNA1_200539.1	918
ENSG00000163935_SFMBT1_UNA1_200540.2	512
ENSG00000163935_SFMBT1_UNA1_200541.3	243
ENSG00000163935_SFMBT1_UNA1_200542.4	808
ENSG00000163935_SFMBT1_UNA1_200543.5	424
ENSG00000163935_SFMBT1_UNA1_200544.6	477
ENSG00000163935_SFMBT1_UNA1_200545.7	662
ENSG00000163935_SFMBT1_UNA1_200546.8	3977
ENSG00000163935_SFMBT1_UNA1_200547.9	474
ENSG00000163935_SFMBT1_UNA1_200548.10	529
ENSG00000163945_UVSSA_UNA1_61292.1	589
ENSG00000163945_UVSSA_UNA1_61293.2	554
ENSG00000163945_UVSSA_UNA1_61294.3	428
ENSG00000163945_UVSSA_UNA1_61295.4	1024
ENSG00000163945_UVSSA_UNA1_61296.5	194
ENSG00000163945_UVSSA_UNA1_61297.6	1982
ENSG00000163945_UVSSA_UNA1_61298.7	591
ENSG00000163945_UVSSA_UNA1_61299.8	1359
ENSG00000163945_UVSSA_UNA1_61300.9	300
ENSG00000163945_UVSSA_UNA1_61301.10	268
ENSG00000163946_FAM208A_UNA1_61282.1	934
ENSG00000163946_FAM208A_UNA1_61283.2	752
ENSG00000163946_FAM208A_UNA1_61284.3	226
ENSG00000163946_FAM208A_UNA1_61285.4	273
ENSG00000163946_FAM208A_UNA1_61286.5	578
ENSG00000163946_FAM208A_UNA1_61287.6	572
ENSG00000163946_FAM208A_UNA1_61288.7	316
ENSG00000163946_FAM208A_UNA1_61289.8	696
ENSG00000163946_FAM208A_UNA1_61290.9	542
ENSG00000163946_FAM208A_UNA1_61291.10	371
ENSG00000163975_MFI2_UNA1_175029.1	617
ENSG00000163975_MFI2_UNA1_175030.2	1174
ENSG00000163975_MFI2_UNA1_175031.3	771
ENSG00000163975_MFI2_UNA1_175032.4	702
ENSG00000163975_MFI2_UNA1_175033.5	334
ENSG00000163975_MFI2_UNA1_175034.6	895
ENSG00000163975_MFI2_UNA1_175035.7	243
ENSG00000163975_MFI2_UNA1_175036.8	1302
ENSG00000163975_MFI2_UNA1_175037.9	703
ENSG00000163975_MFI2_UNA1_175038.10	604
ENSG00000164008_C1orf50_MEPR_120671.8	1
ENSG00000164053_ATRIP_UNA1_171818.1	2139
ENSG00000164053_ATRIP_UNA1_171819.2	3186
ENSG00000164053_ATRIP_UNA1_171821.4	389
ENSG00000164053_ATRIP_UNA1_171822.5	354
ENSG00000164053_ATRIP_UNA1_171823.6	906
ENSG00000164053_ATRIP_UNA1_171824.7	1270
ENSG00000164053_ATRIP_UNA1_171825.8	1338
ENSG00000164053_ATRIP_UNA1_171826.9	440
ENSG00000164053_ATRIP_UNA1_171827.10	655
ENSG00000164056_SPRY1_TMMO_174977.9	1
ENSG00000164066_INTU_UNA1_142913.1	500
ENSG00000164066_INTU_UNA1_142914.2	787
ENSG00000164066_INTU_UNA1_142915.3	545
ENSG00000164066_INTU_UNA1_142916.4	302
ENSG00000164066_INTU_UNA1_142917.5	295
ENSG00000164066_INTU_UNA1_142918.6	178
ENSG00000164066_INTU_UNA1_142919.7	501
ENSG00000164066_INTU_UNA1_142920.8	158
ENSG00000164066_INTU_UNA1_142921.9	224
ENSG00000164066_INTU_UNA1_142922.10	1316
ENSG00000164074_C4orf29_UNA1_45183.1	534
ENSG00000164074_C4orf29_UNA1_45184.2	948
ENSG00000164074_C4orf29_UNA1_45185.3	491
ENSG00000164074_C4orf29_UNA1_45186.4	875
ENSG00000164074_C4orf29_UNA1_45187.5	295
ENSG00000164074_C4orf29_UNA1_45188.6	621
ENSG00000164074_C4orf29_UNA1_45189.7	240
ENSG00000164074_C4orf29_UNA1_45190.8	618
ENSG00000164074_C4orf29_UNA1_45191.9	764
ENSG00000164074_C4orf29_UNA1_45192.10	304
ENSG00000164091_WDR82_UNA1_51889.1	731
ENSG00000164091_WDR82_UNA1_51890.2	365
ENSG00000164091_WDR82_UNA1_51891.3	153
ENSG00000164091_WDR82_UNA1_51892.4	518
ENSG00000164091_WDR82_UNA1_51893.5	230
ENSG00000164091_WDR82_UNA1_51894.6	82
ENSG00000164091_WDR82_UNA1_51895.7	285
ENSG00000164091_WDR82_UNA1_51896.8	231
ENSG00000164091_WDR82_UNA1_51897.9	226
ENSG00000164091_WDR82_UNA1_51898.10	238
ENSG00000164093_PITX2_GEEX_131799.1	1
ENSG00000164100_NDST3_UNA2_169188.6	20
ENSG00000164118_CEP44_UNA1_63075.1	47
ENSG00000164118_CEP44_UNA1_63076.2	584
ENSG00000164118_CEP44_UNA1_63077.3	1110
ENSG00000164118_CEP44_UNA1_63078.4	628
ENSG00000164118_CEP44_UNA1_63079.5	976
ENSG00000164118_CEP44_UNA1_63080.6	176
ENSG00000164118_CEP44_UNA1_63081.7	221
ENSG00000164118_CEP44_UNA1_63082.8	377
ENSG00000164118_CEP44_UNA1_63083.9	632
ENSG00000164118_CEP44_UNA1_63084.10	272
ENSG00000164123_C4orf45_UNA2_161695.6	22
ENSG00000164128_NPY1R_UNA2_161605.9	1
ENSG00000164142_FAM160A1_UNA1_184333.1	159
ENSG00000164142_FAM160A1_UNA1_184334.2	638
ENSG00000164142_FAM160A1_UNA1_184335.3	2234
ENSG00000164142_FAM160A1_UNA1_184336.4	568
ENSG00000164142_FAM160A1_UNA1_184337.5	573
ENSG00000164142_FAM160A1_UNA1_184338.6	297
ENSG00000164142_FAM160A1_UNA1_184339.7	1230
ENSG00000164142_FAM160A1_UNA1_184340.8	376
ENSG00000164142_FAM160A1_UNA1_184341.9	116
ENSG00000164142_FAM160A1_UNA1_184342.10	609
ENSG00000164144_ARFIP1_UNA1_184393.1	4288
ENSG00000164144_ARFIP1_UNA1_184394.2	1394
ENSG00000164144_ARFIP1_UNA1_184395.3	411
ENSG00000164144_ARFIP1_UNA1_184396.4	1087
ENSG00000164144_ARFIP1_UNA1_184398.6	292
ENSG00000164144_ARFIP1_UNA1_184399.7	977
ENSG00000164144_ARFIP1_UNA1_184400.8	1778
ENSG00000164144_ARFIP1_UNA1_184401.9	1134
ENSG00000164144_ARFIP1_UNA1_184402.10	1255
ENSG00000164163_ABCE1_DTKP_176936.3	1
ENSG00000164169_PRMT10_UNA1_176994.1	688
ENSG00000164169_PRMT10_UNA1_176995.2	957
ENSG00000164169_PRMT10_UNA1_176996.3	592
ENSG00000164169_PRMT10_UNA1_176997.4	88
ENSG00000164169_PRMT10_UNA1_176998.5	522
ENSG00000164169_PRMT10_UNA1_176999.6	951
ENSG00000164169_PRMT10_UNA1_177000.7	461
ENSG00000164169_PRMT10_UNA1_177001.8	411
ENSG00000164169_PRMT10_UNA1_177002.9	859
ENSG00000164169_PRMT10_UNA1_177003.10	1789
ENSG00000164172_MOCS2_UNA1_70141.1	319
ENSG00000164172_MOCS2_UNA1_70142.2	948
ENSG00000164172_MOCS2_UNA1_70143.3	904
ENSG00000164172_MOCS2_UNA1_70144.4	576
ENSG00000164172_MOCS2_UNA1_70145.5	1038
ENSG00000164172_MOCS2_UNA1_70146.6	1235
ENSG00000164172_MOCS2_UNA1_70147.7	304
ENSG00000164172_MOCS2_UNA1_70148.8	2047
ENSG00000164172_MOCS2_UNA1_70149.9	380
ENSG00000164172_MOCS2_UNA1_70150.10	465
ENSG00000164190_NIPBL_ACOC_91286.3	1
ENSG00000164209_SLC25A46_TMMO_79413.4	1
ENSG00000164221_CCDC112_UNA1_6170.1	659
ENSG00000164221_CCDC112_UNA1_6171.2	175
ENSG00000164221_CCDC112_UNA1_6172.3	1446
ENSG00000164221_CCDC112_UNA1_6173.4	74
ENSG00000164221_CCDC112_UNA1_6174.5	694
ENSG00000164221_CCDC112_UNA1_6175.6	25
ENSG00000164221_CCDC112_UNA1_6176.7	431
ENSG00000164221_CCDC112_UNA1_6177.8	470
ENSG00000164221_CCDC112_UNA1_6178.9	318
ENSG00000164221_CCDC112_UNA1_6179.10	1196
ENSG00000164241_C5orf63_TMMO_204002.2	41
ENSG00000164253_WDR41_UNA1_102483.1	426
ENSG00000164253_WDR41_UNA1_102484.2	2256
ENSG00000164253_WDR41_UNA1_102485.3	983
ENSG00000164253_WDR41_UNA1_102486.4	256
ENSG00000164253_WDR41_UNA1_102487.5	1393
ENSG00000164253_WDR41_UNA1_102488.6	520
ENSG00000164253_WDR41_UNA1_102489.7	361
ENSG00000164253_WDR41_UNA1_102490.8	1222
ENSG00000164253_WDR41_UNA1_102491.9	904
ENSG00000164253_WDR41_UNA1_102492.10	350
ENSG00000164258_NDUFS4_DTKP_102536.4	1
ENSG00000164266_SPINK1_ACOC_196217.4	1
ENSG00000164304_CAGE1_UNA1_58606.1	990
ENSG00000164304_CAGE1_UNA1_58607.2	4655
ENSG00000164304_CAGE1_UNA1_58608.3	753
ENSG00000164304_CAGE1_UNA1_58609.4	557
ENSG00000164304_CAGE1_UNA1_58610.5	615
ENSG00000164304_CAGE1_UNA1_58611.6	98
ENSG00000164304_CAGE1_UNA1_58612.7	256
ENSG00000164304_CAGE1_UNA1_58613.8	452
ENSG00000164304_CAGE1_UNA1_58614.9	74
ENSG00000164304_CAGE1_UNA1_58615.10	1032
ENSG00000164309_CMYA5_ACOC_58712.7	13
ENSG00000164323_KIAA1430_UNA1_203500.1	590
ENSG00000164323_KIAA1430_UNA1_203501.2	197
ENSG00000164323_KIAA1430_UNA1_203502.3	355
ENSG00000164323_KIAA1430_UNA1_203503.4	288
ENSG00000164323_KIAA1430_UNA1_203504.5	295
ENSG00000164323_KIAA1430_UNA1_203505.6	63
ENSG00000164323_KIAA1430_UNA1_203506.7	414
ENSG00000164323_KIAA1430_UNA1_203507.8	112
ENSG00000164323_KIAA1430_UNA1_203508.9	197
ENSG00000164323_KIAA1430_UNA1_203509.10	374
ENSG00000164329_PAPD4_GEEX_65713.2	1
ENSG00000164362_TERT_ACOC_79477.8	15
ENSG00000164366_CCDC127_UNA1_79510.1	951
ENSG00000164366_CCDC127_UNA1_79511.2	865
ENSG00000164366_CCDC127_UNA1_79512.3	642
ENSG00000164366_CCDC127_UNA1_79513.4	962
ENSG00000164366_CCDC127_UNA1_79514.5	508
ENSG00000164366_CCDC127_UNA1_79515.6	691
ENSG00000164366_CCDC127_UNA1_79516.7	1296
ENSG00000164366_CCDC127_UNA1_79517.8	453
ENSG00000164366_CCDC127_UNA1_79518.9	293
ENSG00000164366_CCDC127_UNA1_79519.10	812
ENSG00000164402_SEPT8_TMMO_32541.9	28
ENSG00000164404_GDF9_UNA1_105067.1	230
ENSG00000164404_GDF9_UNA1_105068.2	665
ENSG00000164404_GDF9_UNA1_105069.3	421
ENSG00000164404_GDF9_UNA1_105070.4	822
ENSG00000164404_GDF9_UNA1_105071.5	277
ENSG00000164404_GDF9_UNA1_105072.6	52
ENSG00000164404_GDF9_UNA1_105073.7	30
ENSG00000164404_GDF9_UNA1_105074.8	404
ENSG00000164404_GDF9_UNA1_105075.9	848
ENSG00000164404_GDF9_UNA1_105076.10	352
ENSG00000164406_LEAP2_UNA1_32713.1	2435
ENSG00000164406_LEAP2_UNA1_32714.2	724
ENSG00000164406_LEAP2_UNA1_32715.3	360
ENSG00000164406_LEAP2_UNA1_32716.4	1838
ENSG00000164406_LEAP2_UNA1_32717.5	1096
ENSG00000164406_LEAP2_UNA1_32718.6	2587
ENSG00000164406_LEAP2_UNA1_32719.7	1277
ENSG00000164406_LEAP2_UNA1_32720.8	3995
ENSG00000164406_LEAP2_UNA1_32721.9	345
ENSG00000164406_LEAP2_UNA1_32722.10	359
ENSG00000164440_TXLNB_UNA2_90853.10	1
ENSG00000164451_FAM26D_UNA2_172484.10	1
ENSG00000164463_CREBRF_GEEX_97927.5	1
ENSG00000164483_SAMD3_UNA2_76703.9	9
ENSG00000164485_IL22RA2_UNA1_76748.1	828
ENSG00000164485_IL22RA2_UNA1_76749.2	499
ENSG00000164485_IL22RA2_UNA1_76750.3	832
ENSG00000164485_IL22RA2_UNA1_76751.4	249
ENSG00000164485_IL22RA2_UNA1_76752.5	1968
ENSG00000164485_IL22RA2_UNA1_76753.6	298
ENSG00000164485_IL22RA2_UNA1_76754.7	182
ENSG00000164485_IL22RA2_UNA1_76755.8	432
ENSG00000164485_IL22RA2_UNA1_76756.9	675
ENSG00000164485_IL22RA2_UNA1_76757.10	2962
ENSG00000164542_KIAA0895_UNA1_137876.1	1001
ENSG00000164542_KIAA0895_UNA1_137877.2	251
ENSG00000164542_KIAA0895_UNA1_137878.3	1228
ENSG00000164542_KIAA0895_UNA1_137879.4	318
ENSG00000164542_KIAA0895_UNA1_137880.5	397
ENSG00000164542_KIAA0895_UNA1_137881.6	2551
ENSG00000164542_KIAA0895_UNA1_137882.7	670
ENSG00000164542_KIAA0895_UNA1_137883.8	246
ENSG00000164542_KIAA0895_UNA1_137884.9	990
ENSG00000164542_KIAA0895_UNA1_137885.10	460
ENSG00000164556_FAM183B_UNA2_4334.9	1
ENSG00000164603_C7orf60_UNA1_118476.1	736
ENSG00000164603_C7orf60_UNA1_118477.2	237
ENSG00000164603_C7orf60_UNA1_118478.3	107
ENSG00000164603_C7orf60_UNA1_118479.4	182
ENSG00000164603_C7orf60_UNA1_118480.5	1021
ENSG00000164603_C7orf60_UNA1_118481.6	1518
ENSG00000164603_C7orf60_UNA1_118482.7	455
ENSG00000164603_C7orf60_UNA1_118483.8	569
ENSG00000164603_C7orf60_UNA1_118484.9	1128
ENSG00000164603_C7orf60_UNA1_118485.10	1431
ENSG00000164611_PTTG1_ACOC_191762.7	1
ENSG00000164611_PTTG1_ACOC_191764.9	1
ENSG00000164616_FBXL21_PROT_191707.5	1
ENSG00000164645_C7orf62_UNA2_197357.8	1
ENSG00000164647_STEAP1_PROT_197441.2	1
ENSG00000164647_STEAP1_PROT_197442.3	700
ENSG00000164647_STEAP1_PROT_197443.4	655
ENSG00000164649_CDCA7L_GEEX_99304.10	1
ENSG00000164695_CHMP4C_UNA1_16474.1	368
ENSG00000164695_CHMP4C_UNA1_16475.2	400
ENSG00000164695_CHMP4C_UNA1_16476.3	2437
ENSG00000164695_CHMP4C_UNA1_16477.4	232
ENSG00000164695_CHMP4C_UNA1_16478.5	676
ENSG00000164695_CHMP4C_UNA1_16479.6	114
ENSG00000164695_CHMP4C_UNA1_16480.7	552
ENSG00000164695_CHMP4C_UNA1_16481.8	900
ENSG00000164695_CHMP4C_UNA1_16482.9	397
ENSG00000164695_CHMP4C_UNA1_16483.10	853
ENSG00000164729_SLC35G3_UNA2_138339.4	1
ENSG00000164764_SBSPON_UNA2_123432.8	22
ENSG00000164818_HEATR2_ACOC_79583.4	1
ENSG00000164822_DEFA6_UNA3_186992.7	76
ENSG00000164823_OSGIN2_UNA1_186976.1	3445
ENSG00000164823_OSGIN2_UNA1_186977.2	498
ENSG00000164823_OSGIN2_UNA1_186978.3	200
ENSG00000164823_OSGIN2_UNA1_186979.4	316
ENSG00000164823_OSGIN2_UNA1_186980.5	487
ENSG00000164823_OSGIN2_UNA1_186981.6	270
ENSG00000164823_OSGIN2_UNA1_186982.7	533
ENSG00000164823_OSGIN2_UNA1_186983.8	334
ENSG00000164823_OSGIN2_UNA1_186984.9	1158
ENSG00000164823_OSGIN2_UNA1_186985.10	1166
ENSG00000164855_TMEM184A_UNA1_94484.1	1136
ENSG00000164855_TMEM184A_UNA1_94485.2	900
ENSG00000164855_TMEM184A_UNA1_94486.3	494
ENSG00000164855_TMEM184A_UNA1_94487.4	319
ENSG00000164855_TMEM184A_UNA1_94488.5	329
ENSG00000164855_TMEM184A_UNA1_94489.6	1208
ENSG00000164855_TMEM184A_UNA1_94490.7	1327
ENSG00000164855_TMEM184A_UNA1_94491.8	407
ENSG00000164855_TMEM184A_UNA1_94493.10	582
ENSG00000164885_CDK5_DTKP_149774.1	1
ENSG00000164930_FZD6_ACOC_111942.5	1
ENSG00000164932_CTHRC1_ACOC_111927.10	1
ENSG00000164941_INTS8_UNA1_26225.1	332
ENSG00000164941_INTS8_UNA1_26226.2	92
ENSG00000164941_INTS8_UNA1_26227.3	811
ENSG00000164941_INTS8_UNA1_26228.4	213
ENSG00000164941_INTS8_UNA1_26229.5	822
ENSG00000164941_INTS8_UNA1_26230.6	349
ENSG00000164941_INTS8_UNA1_26231.7	124
ENSG00000164941_INTS8_UNA1_26232.8	579
ENSG00000164941_INTS8_UNA1_26233.9	317
ENSG00000164941_INTS8_UNA1_26234.10	309
ENSG00000164949_GEM_UNA1_92583.1	504
ENSG00000164949_GEM_UNA1_92584.2	629
ENSG00000164949_GEM_UNA1_92585.3	285
ENSG00000164949_GEM_UNA1_92586.4	458
ENSG00000164949_GEM_UNA1_92587.5	1425
ENSG00000164949_GEM_UNA1_92588.6	224
ENSG00000164949_GEM_UNA1_92589.7	1030
ENSG00000164949_GEM_UNA1_92590.8	884
ENSG00000164949_GEM_UNA1_92591.9	884
ENSG00000164949_GEM_UNA1_92592.10	647
ENSG00000164967_RPP25L_UNA1_188165.1	627
ENSG00000164967_RPP25L_UNA1_188166.2	504
ENSG00000164967_RPP25L_UNA1_188167.3	345
ENSG00000164967_RPP25L_UNA1_188168.4	388
ENSG00000164967_RPP25L_UNA1_188169.5	677
ENSG00000164967_RPP25L_UNA1_188170.6	836
ENSG00000164967_RPP25L_UNA1_188171.7	724
ENSG00000164967_RPP25L_UNA1_188172.8	446
ENSG00000164967_RPP25L_UNA1_188173.9	916
ENSG00000164967_RPP25L_UNA1_188174.10	749
ENSG00000164970_FAM219A_UNA1_165321.1	387
ENSG00000164970_FAM219A_UNA1_165322.2	296
ENSG00000164970_FAM219A_UNA1_165324.4	825
ENSG00000164970_FAM219A_UNA1_165325.5	557
ENSG00000164970_FAM219A_UNA1_165326.6	1179
ENSG00000164970_FAM219A_UNA1_165327.7	1378
ENSG00000164970_FAM219A_UNA1_165328.8	5604
ENSG00000164970_FAM219A_UNA1_165329.9	559
ENSG00000164970_FAM219A_UNA1_165330.10	421
ENSG00000164989_CCDC171_UNA1_199444.1	1345
ENSG00000164989_CCDC171_UNA1_199445.2	1725
ENSG00000164989_CCDC171_UNA1_199446.3	934
ENSG00000164989_CCDC171_UNA1_199447.4	718
ENSG00000164989_CCDC171_UNA1_199448.5	379
ENSG00000164989_CCDC171_UNA1_199449.6	333
ENSG00000164989_CCDC171_UNA1_199450.7	250
ENSG00000164989_CCDC171_UNA1_199451.8	232
ENSG00000164989_CCDC171_UNA1_199452.9	538
ENSG00000164989_CCDC171_UNA1_199453.10	578
ENSG00000165071_TMEM71_UNA2_55875.1	2
ENSG00000165105_RASEF_TMMO_94224.1	1
ENSG00000165118_C9orf64_UNA1_203021.1	306
ENSG00000165118_C9orf64_UNA1_203022.2	267
ENSG00000165118_C9orf64_UNA1_203023.3	314
ENSG00000165118_C9orf64_UNA1_203024.4	730
ENSG00000165118_C9orf64_UNA1_203025.5	278
ENSG00000165118_C9orf64_UNA1_203026.6	837
ENSG00000165118_C9orf64_UNA1_203027.7	420
ENSG00000165118_C9orf64_UNA1_203028.8	317
ENSG00000165118_C9orf64_UNA1_203029.9	684
ENSG00000165118_C9orf64_UNA1_203030.10	1052
ENSG00000165131_C7orf34_UNA2_195206.6	1
ENSG00000165138_ANKS6_UNA1_195261.1	762
ENSG00000165138_ANKS6_UNA1_195262.2	446
ENSG00000165138_ANKS6_UNA1_195263.3	328
ENSG00000165138_ANKS6_UNA1_195264.4	616
ENSG00000165138_ANKS6_UNA1_195265.5	539
ENSG00000165138_ANKS6_UNA1_195266.6	924
ENSG00000165138_ANKS6_UNA1_195267.7	664
ENSG00000165138_ANKS6_UNA1_195268.8	492
ENSG00000165138_ANKS6_UNA1_195269.9	405
ENSG00000165138_ANKS6_UNA1_195270.10	164
ENSG00000165171_WBSCR27_UNA1_180319.1	1255
ENSG00000165171_WBSCR27_UNA1_180320.2	4
ENSG00000165171_WBSCR27_UNA1_180321.3	645
ENSG00000165171_WBSCR27_UNA1_180322.4	651
ENSG00000165171_WBSCR27_UNA1_180323.5	901
ENSG00000165171_WBSCR27_UNA1_180324.6	950
ENSG00000165171_WBSCR27_UNA1_180325.7	1030
ENSG00000165171_WBSCR27_UNA1_180326.8	468
ENSG00000165171_WBSCR27_UNA1_180327.9	736
ENSG00000165171_WBSCR27_UNA1_180328.10	1411
ENSG00000165181_C9orf84_UNA1_122569.1	1027
ENSG00000165181_C9orf84_UNA1_122570.2	737
ENSG00000165181_C9orf84_UNA1_122571.3	832
ENSG00000165181_C9orf84_UNA1_122572.4	1258
ENSG00000165181_C9orf84_UNA1_122573.5	670
ENSG00000165181_C9orf84_UNA1_122574.6	295
ENSG00000165181_C9orf84_UNA1_122575.7	1517
ENSG00000165181_C9orf84_UNA1_122576.8	1712
ENSG00000165181_C9orf84_UNA1_122577.9	943
ENSG00000165181_C9orf84_UNA1_122578.10	607
ENSG00000165182_CXorf58_UNA1_139912.1	1583
ENSG00000165182_CXorf58_UNA1_139913.2	2440
ENSG00000165182_CXorf58_UNA1_139914.3	504
ENSG00000165182_CXorf58_UNA1_139915.4	292
ENSG00000165182_CXorf58_UNA1_139916.5	1191
ENSG00000165182_CXorf58_UNA1_139917.6	551
ENSG00000165182_CXorf58_UNA1_139918.7	626
ENSG00000165182_CXorf58_UNA1_139919.8	1019
ENSG00000165182_CXorf58_UNA1_139920.9	1005
ENSG00000165182_CXorf58_UNA1_139921.10	2591
ENSG00000165185_KIAA1958_UNA1_122529.1	922
ENSG00000165185_KIAA1958_UNA1_122530.2	211
ENSG00000165185_KIAA1958_UNA1_122531.3	441
ENSG00000165185_KIAA1958_UNA1_122532.4	754
ENSG00000165185_KIAA1958_UNA1_122533.5	839
ENSG00000165185_KIAA1958_UNA1_122534.6	802
ENSG00000165185_KIAA1958_UNA1_122535.7	1915
ENSG00000165185_KIAA1958_UNA1_122536.8	1312
ENSG00000165185_KIAA1958_UNA1_122537.9	1133
ENSG00000165185_KIAA1958_UNA1_122538.10	554
ENSG00000165288_BRWD3_UNA1_76252.1	695
ENSG00000165288_BRWD3_UNA1_76253.2	260
ENSG00000165288_BRWD3_UNA1_76254.3	1636
ENSG00000165288_BRWD3_UNA1_76255.4	978
ENSG00000165288_BRWD3_UNA1_76256.5	622
ENSG00000165288_BRWD3_UNA1_76257.6	300
ENSG00000165288_BRWD3_UNA1_76258.7	1661
ENSG00000165288_BRWD3_UNA1_76259.8	1258
ENSG00000165288_BRWD3_UNA1_76260.9	1113
ENSG00000165288_BRWD3_UNA1_76261.10	1563
ENSG00000165359_DDX26B_UNA1_122865.1	579
ENSG00000165359_DDX26B_UNA1_122866.2	355
ENSG00000165359_DDX26B_UNA1_122867.3	103
ENSG00000165359_DDX26B_UNA1_122868.4	549
ENSG00000165359_DDX26B_UNA1_122869.5	234
ENSG00000165359_DDX26B_UNA1_122870.6	469
ENSG00000165359_DDX26B_UNA1_122871.7	163
ENSG00000165359_DDX26B_UNA1_122872.8	1303
ENSG00000165359_DDX26B_UNA1_122873.9	1296
ENSG00000165359_DDX26B_UNA1_122874.10	2952
ENSG00000165388_ZNF488_GEEX_30405.9	2
ENSG00000165389_SPTSSA_UNA1_30387.1	398
ENSG00000165389_SPTSSA_UNA1_30388.2	396
ENSG00000165389_SPTSSA_UNA1_30389.3	1177
ENSG00000165389_SPTSSA_UNA1_30390.4	270
ENSG00000165389_SPTSSA_UNA1_30391.5	503
ENSG00000165389_SPTSSA_UNA1_30392.6	408
ENSG00000165389_SPTSSA_UNA1_30393.7	688
ENSG00000165389_SPTSSA_UNA1_30394.8	283
ENSG00000165389_SPTSSA_UNA1_30395.9	503
ENSG00000165389_SPTSSA_UNA1_30396.10	521
ENSG00000165424_ZCCHC24_UNA1_18980.1	420
ENSG00000165424_ZCCHC24_UNA1_18981.2	683
ENSG00000165424_ZCCHC24_UNA1_18982.3	797
ENSG00000165424_ZCCHC24_UNA1_18983.4	1366
ENSG00000165424_ZCCHC24_UNA1_18984.5	426
ENSG00000165424_ZCCHC24_UNA1_18985.6	1395
ENSG00000165424_ZCCHC24_UNA1_18986.7	413
ENSG00000165424_ZCCHC24_UNA1_18987.8	1075
ENSG00000165424_ZCCHC24_UNA1_18988.9	175
ENSG00000165424_ZCCHC24_UNA1_18989.10	995
ENSG00000165434_PGM2L1_UNA1_115497.1	574
ENSG00000165434_PGM2L1_UNA1_115498.2	1019
ENSG00000165434_PGM2L1_UNA1_115499.3	4
ENSG00000165434_PGM2L1_UNA1_115500.4	833
ENSG00000165434_PGM2L1_UNA1_115501.5	516
ENSG00000165434_PGM2L1_UNA1_115502.6	1145
ENSG00000165434_PGM2L1_UNA1_115503.7	695
ENSG00000165434_PGM2L1_UNA1_115504.8	627
ENSG00000165434_PGM2L1_UNA1_115505.9	144
ENSG00000165434_PGM2L1_UNA1_115506.10	241
ENSG00000165457_FOLR2_DTKP_172587.1	8
ENSG00000165494_PCF11_UNA1_138296.1	151
ENSG00000165494_PCF11_UNA1_138297.2	142
ENSG00000165494_PCF11_UNA1_138298.3	80
ENSG00000165494_PCF11_UNA1_138299.4	12
ENSG00000165494_PCF11_UNA1_138300.5	925
ENSG00000165494_PCF11_UNA1_138301.6	1833
ENSG00000165494_PCF11_UNA1_138303.8	32
ENSG00000165494_PCF11_UNA1_138304.9	1968
ENSG00000165494_PCF11_UNA1_138305.10	754
ENSG00000165506_DNAAF2_UNA1_204151.1	1040
ENSG00000165506_DNAAF2_UNA1_204152.2	248
ENSG00000165506_DNAAF2_UNA1_204153.3	449
ENSG00000165506_DNAAF2_UNA1_204154.4	833
ENSG00000165506_DNAAF2_UNA1_204155.5	752
ENSG00000165506_DNAAF2_UNA1_204156.6	369
ENSG00000165506_DNAAF2_UNA1_204157.7	2511
ENSG00000165506_DNAAF2_UNA1_204158.8	229
ENSG00000165506_DNAAF2_UNA1_204159.9	934
ENSG00000165506_DNAAF2_UNA1_204160.10	283
ENSG00000165511_C10orf25_UNA1_69365.1	592
ENSG00000165511_C10orf25_UNA1_69366.2	469
ENSG00000165511_C10orf25_UNA1_69367.3	1304
ENSG00000165511_C10orf25_UNA1_69368.4	356
ENSG00000165511_C10orf25_UNA1_69369.5	407
ENSG00000165511_C10orf25_UNA1_69370.6	304
ENSG00000165511_C10orf25_UNA1_69371.7	1253
ENSG00000165511_C10orf25_UNA1_69372.8	278
ENSG00000165511_C10orf25_UNA1_69373.9	155
ENSG00000165511_C10orf25_UNA1_69374.10	1423
ENSG00000165516_KLHDC2_UNA1_69335.1	275
ENSG00000165516_KLHDC2_UNA1_69336.2	611
ENSG00000165516_KLHDC2_UNA1_69337.3	268
ENSG00000165516_KLHDC2_UNA1_69338.4	371
ENSG00000165516_KLHDC2_UNA1_69339.5	1475
ENSG00000165516_KLHDC2_UNA1_69340.6	624
ENSG00000165516_KLHDC2_UNA1_69341.7	195
ENSG00000165516_KLHDC2_UNA1_69342.8	947
ENSG00000165516_KLHDC2_UNA1_69343.9	583
ENSG00000165516_KLHDC2_UNA1_69344.10	947
ENSG00000165521_EML5_UNA1_160763.1	696
ENSG00000165521_EML5_UNA1_160764.2	1403
ENSG00000165521_EML5_UNA1_160765.3	477
ENSG00000165521_EML5_UNA1_160766.4	1519
ENSG00000165521_EML5_UNA1_160767.5	292
ENSG00000165521_EML5_UNA1_160768.6	363
ENSG00000165521_EML5_UNA1_160769.7	1340
ENSG00000165521_EML5_UNA1_160770.8	1205
ENSG00000165521_EML5_UNA1_160771.9	225
ENSG00000165521_EML5_UNA1_160772.10	1283
ENSG00000165533_TTC8_ACOC_62309.5	20
ENSG00000165566_AMER2_ACOC_105508.2	1
ENSG00000165568_AKR1E2_UNA1_40966.1	1018
ENSG00000165568_AKR1E2_UNA1_40967.2	1116
ENSG00000165568_AKR1E2_UNA1_40968.3	87
ENSG00000165568_AKR1E2_UNA1_40969.4	2712
ENSG00000165568_AKR1E2_UNA1_40970.5	297
ENSG00000165568_AKR1E2_UNA1_40971.6	1355
ENSG00000165568_AKR1E2_UNA1_40972.7	1279
ENSG00000165568_AKR1E2_UNA1_40973.8	247
ENSG00000165568_AKR1E2_UNA1_40974.9	522
ENSG00000165568_AKR1E2_UNA1_40975.10	1038
ENSG00000165617_DACT1_ACOC_129574.2	1
ENSG00000165626_BEND7_UNA2_25605.1	1
ENSG00000165626_BEND7_UNA2_25607.3	1
ENSG00000165669_FAM204A_UNA1_11681.1	339
ENSG00000165669_FAM204A_UNA1_11682.2	1612
ENSG00000165669_FAM204A_UNA1_11683.3	707
ENSG00000165669_FAM204A_UNA1_11684.4	451
ENSG00000165669_FAM204A_UNA1_11685.5	2012
ENSG00000165669_FAM204A_UNA1_11686.6	991
ENSG00000165669_FAM204A_UNA1_11687.7	358
ENSG00000165669_FAM204A_UNA1_11688.8	90
ENSG00000165669_FAM204A_UNA1_11689.9	112
ENSG00000165669_FAM204A_UNA1_11690.10	865
ENSG00000165675_ENOX2_UNA1_108061.1	658
ENSG00000165675_ENOX2_UNA1_108062.2	1106
ENSG00000165675_ENOX2_UNA1_108063.3	1702
ENSG00000165675_ENOX2_UNA1_108064.4	1235
ENSG00000165675_ENOX2_UNA1_108065.5	1004
ENSG00000165675_ENOX2_UNA1_108066.6	2329
ENSG00000165675_ENOX2_UNA1_108067.7	758
ENSG00000165675_ENOX2_UNA1_108068.8	764
ENSG00000165675_ENOX2_UNA1_108069.9	455
ENSG00000165675_ENOX2_UNA1_108070.10	1080
ENSG00000165682_CLEC1B_UNA2_4829.8	1
ENSG00000165689_SDCCAG3_UNA1_42712.1	410
ENSG00000165689_SDCCAG3_UNA1_42713.2	38
ENSG00000165689_SDCCAG3_UNA1_42714.3	672
ENSG00000165689_SDCCAG3_UNA1_42715.4	1134
ENSG00000165689_SDCCAG3_UNA1_42716.5	869
ENSG00000165689_SDCCAG3_UNA1_42717.6	505
ENSG00000165689_SDCCAG3_UNA1_42718.7	1113
ENSG00000165689_SDCCAG3_UNA1_42719.8	264
ENSG00000165689_SDCCAG3_UNA1_42720.9	257
ENSG00000165689_SDCCAG3_UNA1_42721.10	4823
ENSG00000165698_C9orf9_UNA1_161387.1	285
ENSG00000165698_C9orf9_UNA1_161388.2	861
ENSG00000165698_C9orf9_UNA1_161389.3	458
ENSG00000165698_C9orf9_UNA1_161390.4	59
ENSG00000165698_C9orf9_UNA1_161391.5	992
ENSG00000165698_C9orf9_UNA1_161392.6	385
ENSG00000165698_C9orf9_UNA1_161393.7	183
ENSG00000165698_C9orf9_UNA1_161394.8	293
ENSG00000165698_C9orf9_UNA1_161395.9	428
ENSG00000165698_C9orf9_UNA1_161396.10	287
ENSG00000165699_TSC1_ACOC_160437.4	1
ENSG00000165714_LOH12CR1_UNA1_89975.1	327
ENSG00000165714_LOH12CR1_UNA1_89976.2	761
ENSG00000165714_LOH12CR1_UNA1_89977.3	368
ENSG00000165714_LOH12CR1_UNA1_89978.4	975
ENSG00000165714_LOH12CR1_UNA1_89979.5	666
ENSG00000165714_LOH12CR1_UNA1_89980.6	1236
ENSG00000165714_LOH12CR1_UNA1_89981.7	934
ENSG00000165714_LOH12CR1_UNA1_89982.8	852
ENSG00000165714_LOH12CR1_UNA1_89983.9	402
ENSG00000165714_LOH12CR1_UNA1_89984.10	504
ENSG00000165724_ZMYND19_UNA1_198360.1	561
ENSG00000165724_ZMYND19_UNA1_198361.2	669
ENSG00000165724_ZMYND19_UNA1_198362.3	531
ENSG00000165724_ZMYND19_UNA1_198364.5	551
ENSG00000165724_ZMYND19_UNA1_198365.6	678
ENSG00000165724_ZMYND19_UNA1_198366.7	1626
ENSG00000165724_ZMYND19_UNA1_198367.8	197
ENSG00000165724_ZMYND19_UNA1_198369.10	1761
ENSG00000165757_KIAA1462_UNA2_134176.4	1
ENSG00000165802_NSMF_UNA1_83226.1	1754
ENSG00000165802_NSMF_UNA1_83227.2	172
ENSG00000165802_NSMF_UNA1_83228.3	337
ENSG00000165802_NSMF_UNA1_83229.4	841
ENSG00000165802_NSMF_UNA1_83230.5	308
ENSG00000165802_NSMF_UNA1_83231.6	1054
ENSG00000165802_NSMF_UNA1_83232.7	944
ENSG00000165802_NSMF_UNA1_83233.8	492
ENSG00000165802_NSMF_UNA1_83234.9	690
ENSG00000165802_NSMF_UNA1_83235.10	3765
ENSG00000165813_C10orf118_UNA1_183482.1	744
ENSG00000165813_C10orf118_UNA1_183483.2	1440
ENSG00000165813_C10orf118_UNA1_183484.3	2563
ENSG00000165813_C10orf118_UNA1_183485.4	402
ENSG00000165813_C10orf118_UNA1_183486.5	582
ENSG00000165813_C10orf118_UNA1_183487.6	1183
ENSG00000165813_C10orf118_UNA1_183488.7	156
ENSG00000165813_C10orf118_UNA1_183489.8	617
ENSG00000165813_C10orf118_UNA1_183490.9	689
ENSG00000165813_C10orf118_UNA1_183491.10	322
ENSG00000165828_PRAP1_UNA2_90434.10	1
ENSG00000165863_C10orf82_UNA2_173956.8	1
ENSG00000165905_GYLTL1B_UNA1_152510.1	819
ENSG00000165905_GYLTL1B_UNA1_152511.2	337
ENSG00000165905_GYLTL1B_UNA1_152512.3	474
ENSG00000165905_GYLTL1B_UNA1_152513.4	516
ENSG00000165905_GYLTL1B_UNA1_152514.5	485
ENSG00000165905_GYLTL1B_UNA1_152515.6	1457
ENSG00000165905_GYLTL1B_UNA1_152516.7	299
ENSG00000165905_GYLTL1B_UNA1_152517.8	682
ENSG00000165905_GYLTL1B_UNA1_152518.9	743
ENSG00000165905_GYLTL1B_UNA1_152519.10	858
ENSG00000165916_PSMC3_ACOC_54185.8	1
ENSG00000165972_CCDC38_UNA2_32668.6	34
ENSG00000165983_PTER_UNA1_122209.1	129
ENSG00000165983_PTER_UNA1_122210.2	1124
ENSG00000165983_PTER_UNA1_122211.3	997
ENSG00000165983_PTER_UNA1_122212.4	998
ENSG00000165983_PTER_UNA1_122213.5	1470
ENSG00000165983_PTER_UNA1_122214.6	114
ENSG00000165983_PTER_UNA1_122215.7	1566
ENSG00000165983_PTER_UNA1_122216.8	175
ENSG00000165983_PTER_UNA1_122217.9	1308
ENSG00000165983_PTER_UNA1_122218.10	913
ENSG00000165997_ARL5B_DTKP_747.9	1
ENSG00000166004_KIAA1731_UNA1_47509.1	1268
ENSG00000166004_KIAA1731_UNA1_47510.2	650
ENSG00000166004_KIAA1731_UNA1_47511.3	518
ENSG00000166004_KIAA1731_UNA1_47512.4	1108
ENSG00000166004_KIAA1731_UNA1_47513.5	466
ENSG00000166004_KIAA1731_UNA1_47514.6	190
ENSG00000166004_KIAA1731_UNA1_47515.7	551
ENSG00000166004_KIAA1731_UNA1_47516.8	738
ENSG00000166004_KIAA1731_UNA1_47517.9	211
ENSG00000166004_KIAA1731_UNA1_47518.10	1021
ENSG00000166024_R3HCC1L_UNA1_40573.1	1759
ENSG00000166024_R3HCC1L_UNA1_40574.2	517
ENSG00000166024_R3HCC1L_UNA1_40575.3	1066
ENSG00000166024_R3HCC1L_UNA1_40576.4	361
ENSG00000166024_R3HCC1L_UNA1_40577.5	303
ENSG00000166024_R3HCC1L_UNA1_40578.6	378
ENSG00000166024_R3HCC1L_UNA1_40579.7	671
ENSG00000166024_R3HCC1L_UNA1_40580.8	37
ENSG00000166024_R3HCC1L_UNA1_40581.9	423
ENSG00000166024_R3HCC1L_UNA1_40582.10	292
ENSG00000166025_AMOTL1_UNA1_40563.1	1116
ENSG00000166025_AMOTL1_UNA1_40564.2	654
ENSG00000166025_AMOTL1_UNA1_40565.3	277
ENSG00000166025_AMOTL1_UNA1_40566.4	3671
ENSG00000166025_AMOTL1_UNA1_40567.5	731
ENSG00000166025_AMOTL1_UNA1_40568.6	1028
ENSG00000166025_AMOTL1_UNA1_40569.7	2012
ENSG00000166025_AMOTL1_UNA1_40570.8	1152
ENSG00000166025_AMOTL1_UNA1_40571.9	1315
ENSG00000166025_AMOTL1_UNA1_40572.10	517
ENSG00000166073_GPR176_UNA2_201851.3	1
ENSG00000166143_PPP1R14D_DTKP_79288.9	1
ENSG00000166166_TRMT61A_GEEX_86282.10	1
ENSG00000166171_DPCD_UNA1_101905.1	356
ENSG00000166171_DPCD_UNA1_101906.2	353
ENSG00000166171_DPCD_UNA1_101907.3	1938
ENSG00000166171_DPCD_UNA1_101908.4	753
ENSG00000166171_DPCD_UNA1_101909.5	720
ENSG00000166171_DPCD_UNA1_101910.6	396
ENSG00000166171_DPCD_UNA1_101911.7	913
ENSG00000166171_DPCD_UNA1_101912.8	1701
ENSG00000166171_DPCD_UNA1_101913.9	336
ENSG00000166171_DPCD_UNA1_101914.10	700
ENSG00000166192_SENP8_PROT_18895.6	1
ENSG00000166250_CLMP_UNA2_159556.3	1
ENSG00000166262_FAM227B_UNA1_61016.1	830
ENSG00000166262_FAM227B_UNA1_61017.2	880
ENSG00000166262_FAM227B_UNA1_61018.3	1763
ENSG00000166262_FAM227B_UNA1_61019.4	669
ENSG00000166262_FAM227B_UNA1_61020.5	389
ENSG00000166262_FAM227B_UNA1_61021.6	1198
ENSG00000166262_FAM227B_UNA1_61022.7	1180
ENSG00000166262_FAM227B_UNA1_61023.8	985
ENSG00000166262_FAM227B_UNA1_61024.9	293
ENSG00000166262_FAM227B_UNA1_61025.10	1516
ENSG00000166263_STXBP4_UNA1_61006.1	743
ENSG00000166263_STXBP4_UNA1_61007.2	582
ENSG00000166263_STXBP4_UNA1_61008.3	105
ENSG00000166263_STXBP4_UNA1_61009.4	530
ENSG00000166263_STXBP4_UNA1_61010.5	422
ENSG00000166263_STXBP4_UNA1_61011.6	395
ENSG00000166263_STXBP4_UNA1_61012.7	1299
ENSG00000166263_STXBP4_UNA1_61013.8	311
ENSG00000166263_STXBP4_UNA1_61014.9	295
ENSG00000166263_STXBP4_UNA1_61015.10	432
ENSG00000166265_CYYR1_UNA2_61033.8	1
ENSG00000166295_ANAPC16_UNA1_65442.1	721
ENSG00000166295_ANAPC16_UNA1_65443.2	355
ENSG00000166295_ANAPC16_UNA1_65444.3	537
ENSG00000166295_ANAPC16_UNA1_65445.4	156
ENSG00000166295_ANAPC16_UNA1_65446.5	149
ENSG00000166295_ANAPC16_UNA1_65447.6	1208
ENSG00000166295_ANAPC16_UNA1_65448.7	825
ENSG00000166295_ANAPC16_UNA1_65449.8	328
ENSG00000166295_ANAPC16_UNA1_65450.9	404
ENSG00000166295_ANAPC16_UNA1_65451.10	113
ENSG00000166323_C11orf65_UNA1_107224.1	1101
ENSG00000166323_C11orf65_UNA1_107225.2	631
ENSG00000166323_C11orf65_UNA1_107226.3	833
ENSG00000166323_C11orf65_UNA1_107227.4	1334
ENSG00000166323_C11orf65_UNA1_107228.5	226
ENSG00000166323_C11orf65_UNA1_107229.6	493
ENSG00000166323_C11orf65_UNA1_107230.7	1260
ENSG00000166323_C11orf65_UNA1_107231.8	137
ENSG00000166323_C11orf65_UNA1_107232.9	504
ENSG00000166323_C11orf65_UNA1_107233.10	233
ENSG00000166326_TRIM44_UNA1_107244.1	2379
ENSG00000166326_TRIM44_UNA1_107245.2	100
ENSG00000166326_TRIM44_UNA1_107246.3	412
ENSG00000166326_TRIM44_UNA1_107247.4	3096
ENSG00000166326_TRIM44_UNA1_107248.5	767
ENSG00000166326_TRIM44_UNA1_107249.6	848
ENSG00000166326_TRIM44_UNA1_107250.7	507
ENSG00000166326_TRIM44_UNA1_107251.8	753
ENSG00000166326_TRIM44_UNA1_107252.9	427
ENSG00000166326_TRIM44_UNA1_107253.10	435
ENSG00000166329_CCDC182_UNA2_107155.2	20
ENSG00000166343_MSS51_UNA1_145535.1	1169
ENSG00000166343_MSS51_UNA1_145536.2	528
ENSG00000166343_MSS51_UNA1_145537.3	594
ENSG00000166343_MSS51_UNA1_145538.4	593
ENSG00000166343_MSS51_UNA1_145539.5	436
ENSG00000166343_MSS51_UNA1_145540.6	214
ENSG00000166343_MSS51_UNA1_145541.7	5951
ENSG00000166343_MSS51_UNA1_145542.8	737
ENSG00000166343_MSS51_UNA1_145543.9	208
ENSG00000166343_MSS51_UNA1_145544.10	242
ENSG00000166352_C11orf74_UNA1_201709.1	911
ENSG00000166352_C11orf74_UNA1_201710.2	233
ENSG00000166352_C11orf74_UNA1_201711.3	871
ENSG00000166352_C11orf74_UNA1_201712.4	97
ENSG00000166352_C11orf74_UNA1_201713.5	720
ENSG00000166352_C11orf74_UNA1_201714.6	301
ENSG00000166352_C11orf74_UNA1_201715.7	597
ENSG00000166352_C11orf74_UNA1_201716.8	489
ENSG00000166352_C11orf74_UNA1_201717.9	382
ENSG00000166352_C11orf74_UNA1_201718.10	287
ENSG00000166363_OR10A5_UNA3_164837.7	1
ENSG00000166398_KIAA0355_UNA1_186277.1	937
ENSG00000166398_KIAA0355_UNA1_186278.2	1235
ENSG00000166398_KIAA0355_UNA1_186279.3	322
ENSG00000166398_KIAA0355_UNA1_186280.4	841
ENSG00000166398_KIAA0355_UNA1_186281.5	234
ENSG00000166398_KIAA0355_UNA1_186282.6	261
ENSG00000166398_KIAA0355_UNA1_186283.7	194
ENSG00000166398_KIAA0355_UNA1_186284.8	766
ENSG00000166398_KIAA0355_UNA1_186285.9	385
ENSG00000166398_KIAA0355_UNA1_186286.10	323
ENSG00000166401_SERPINB8_UNA1_179375.1	524
ENSG00000166401_SERPINB8_UNA1_179376.2	261
ENSG00000166401_SERPINB8_UNA1_179377.3	888
ENSG00000166401_SERPINB8_UNA1_179378.4	1353
ENSG00000166401_SERPINB8_UNA1_179379.5	20
ENSG00000166401_SERPINB8_UNA1_179380.6	438
ENSG00000166401_SERPINB8_UNA1_179381.7	296
ENSG00000166401_SERPINB8_UNA1_179382.8	210
ENSG00000166401_SERPINB8_UNA1_179383.9	697
ENSG00000166401_SERPINB8_UNA1_179384.10	98
ENSG00000166415_WDR72_UNA1_80800.1	1112
ENSG00000166415_WDR72_UNA1_80801.2	4216
ENSG00000166415_WDR72_UNA1_80802.3	868
ENSG00000166415_WDR72_UNA1_80803.4	631
ENSG00000166415_WDR72_UNA1_80804.5	736
ENSG00000166415_WDR72_UNA1_80805.6	313
ENSG00000166415_WDR72_UNA1_80806.7	1007
ENSG00000166415_WDR72_UNA1_80807.8	345
ENSG00000166415_WDR72_UNA1_80808.9	1386
ENSG00000166415_WDR72_UNA1_80809.10	1498
ENSG00000166444_ST5_PROT_179265.1	1
ENSG00000166452_AKIP1_UNA1_65472.1	398
ENSG00000166452_AKIP1_UNA1_65473.2	438
ENSG00000166452_AKIP1_UNA1_65474.3	393
ENSG00000166452_AKIP1_UNA1_65475.4	1111
ENSG00000166452_AKIP1_UNA1_65476.5	417
ENSG00000166452_AKIP1_UNA1_65477.6	258
ENSG00000166452_AKIP1_UNA1_65478.7	178
ENSG00000166452_AKIP1_UNA1_65479.8	1168
ENSG00000166452_AKIP1_UNA1_65480.9	917
ENSG00000166452_AKIP1_UNA1_65481.10	618
ENSG00000166455_C16orf46_UNA1_65462.1	2991
ENSG00000166455_C16orf46_UNA1_65463.2	456
ENSG00000166455_C16orf46_UNA1_65464.3	529
ENSG00000166455_C16orf46_UNA1_65465.4	408
ENSG00000166455_C16orf46_UNA1_65466.5	827
ENSG00000166455_C16orf46_UNA1_65467.6	51
ENSG00000166455_C16orf46_UNA1_65468.7	1245
ENSG00000166455_C16orf46_UNA1_65469.8	1234
ENSG00000166455_C16orf46_UNA1_65470.9	2446
ENSG00000166455_C16orf46_UNA1_65471.10	1510
ENSG00000166479_TMX3_TMMO_58323.8	1
ENSG00000166503_HDGFRP3_UNA1_22324.1	882
ENSG00000166503_HDGFRP3_UNA1_22325.2	580
ENSG00000166503_HDGFRP3_UNA1_22326.3	290
ENSG00000166503_HDGFRP3_UNA1_22327.4	1980
ENSG00000166503_HDGFRP3_UNA1_22328.5	167
ENSG00000166503_HDGFRP3_UNA1_22329.6	1848
ENSG00000166503_HDGFRP3_UNA1_22330.7	409
ENSG00000166503_HDGFRP3_UNA1_22331.8	365
ENSG00000166503_HDGFRP3_UNA1_22332.9	1049
ENSG00000166532_RIMKLB_UNA1_123335.1	836
ENSG00000166532_RIMKLB_UNA1_123336.2	468
ENSG00000166532_RIMKLB_UNA1_123337.3	239
ENSG00000166532_RIMKLB_UNA1_123338.4	245
ENSG00000166532_RIMKLB_UNA1_123339.5	1162
ENSG00000166532_RIMKLB_UNA1_123340.6	1521
ENSG00000166532_RIMKLB_UNA1_123341.7	858
ENSG00000166532_RIMKLB_UNA1_123342.8	1061
ENSG00000166532_RIMKLB_UNA1_123343.9	1214
ENSG00000166532_RIMKLB_UNA1_123344.10	409
ENSG00000166535_A2ML1_UNA1_125882.1	776
ENSG00000166535_A2ML1_UNA1_125883.2	749
ENSG00000166535_A2ML1_UNA1_125884.3	978
ENSG00000166535_A2ML1_UNA1_125885.4	1123
ENSG00000166535_A2ML1_UNA1_125886.5	793
ENSG00000166535_A2ML1_UNA1_125887.6	489
ENSG00000166535_A2ML1_UNA1_125888.7	868
ENSG00000166535_A2ML1_UNA1_125889.8	882
ENSG00000166535_A2ML1_UNA1_125890.9	425
ENSG00000166535_A2ML1_UNA1_125891.10	3075
ENSG00000166546_BEAN1_UNA2_35964.10	1
ENSG00000166578_IQCD_UNA1_140892.1	216
ENSG00000166578_IQCD_UNA1_140893.2	630
ENSG00000166578_IQCD_UNA1_140894.3	391
ENSG00000166578_IQCD_UNA1_140895.4	183
ENSG00000166578_IQCD_UNA1_140896.5	405
ENSG00000166578_IQCD_UNA1_140897.6	189
ENSG00000166578_IQCD_UNA1_140898.7	214
ENSG00000166578_IQCD_UNA1_140899.8	331
ENSG00000166578_IQCD_UNA1_140900.9	382
ENSG00000166578_IQCD_UNA1_140901.10	115
ENSG00000166582_CENPV_ACOC_199203.8	6
ENSG00000166676_TVP23A_MEPR_8804.8	238
ENSG00000166682_TMPRSS5_PROT_112061.4	1
ENSG00000166689_PLEKHA7_UNA1_141032.1	3166
ENSG00000166689_PLEKHA7_UNA1_141033.2	1076
ENSG00000166689_PLEKHA7_UNA1_141034.3	1219
ENSG00000166689_PLEKHA7_UNA1_141035.4	946
ENSG00000166689_PLEKHA7_UNA1_141036.5	787
ENSG00000166689_PLEKHA7_UNA1_141037.6	584
ENSG00000166689_PLEKHA7_UNA1_141038.7	1006
ENSG00000166689_PLEKHA7_UNA1_141039.8	194
ENSG00000166689_PLEKHA7_UNA1_141040.9	854
ENSG00000166689_PLEKHA7_UNA1_141041.10	663
ENSG00000166707_ZCCHC18_UNA1_130630.1	314
ENSG00000166707_ZCCHC18_UNA1_130631.2	846
ENSG00000166707_ZCCHC18_UNA1_130632.3	808
ENSG00000166707_ZCCHC18_UNA1_130633.4	1587
ENSG00000166707_ZCCHC18_UNA1_130634.5	664
ENSG00000166707_ZCCHC18_UNA1_130635.6	483
ENSG00000166707_ZCCHC18_UNA1_130636.7	928
ENSG00000166707_ZCCHC18_UNA1_130637.8	951
ENSG00000166707_ZCCHC18_UNA1_130638.9	319
ENSG00000166707_ZCCHC18_UNA1_130639.10	67
ENSG00000166780_C16orf45_UNA1_153223.1	380
ENSG00000166780_C16orf45_UNA1_153224.2	327
ENSG00000166780_C16orf45_UNA1_153226.4	177
ENSG00000166780_C16orf45_UNA1_153227.5	129
ENSG00000166780_C16orf45_UNA1_153228.6	1172
ENSG00000166780_C16orf45_UNA1_153229.7	853
ENSG00000166780_C16orf45_UNA1_153230.8	483
ENSG00000166780_C16orf45_UNA1_153231.9	601
ENSG00000166780_C16orf45_UNA1_153232.10	449
ENSG00000166788_SAAL1_UNA1_173539.1	84
ENSG00000166788_SAAL1_UNA1_173541.3	525
ENSG00000166788_SAAL1_UNA1_173542.4	18
ENSG00000166788_SAAL1_UNA1_173543.5	555
ENSG00000166788_SAAL1_UNA1_173544.6	472
ENSG00000166788_SAAL1_UNA1_173545.7	837
ENSG00000166788_SAAL1_UNA1_173546.8	301
ENSG00000166788_SAAL1_UNA1_173547.9	669
ENSG00000166793_YPEL4_UNA1_54368.1	479
ENSG00000166793_YPEL4_UNA1_54369.2	240
ENSG00000166793_YPEL4_UNA1_54370.3	84
ENSG00000166793_YPEL4_UNA1_54371.4	172
ENSG00000166793_YPEL4_UNA1_54372.5	2507
ENSG00000166793_YPEL4_UNA1_54373.6	272
ENSG00000166793_YPEL4_UNA1_54374.7	458
ENSG00000166793_YPEL4_UNA1_54375.8	100
ENSG00000166793_YPEL4_UNA1_54376.9	430
ENSG00000166793_YPEL4_UNA1_54377.10	590
ENSG00000166797_FAM96A_UNA1_54398.1	708
ENSG00000166797_FAM96A_UNA1_54399.2	168
ENSG00000166797_FAM96A_UNA1_54400.3	677
ENSG00000166797_FAM96A_UNA1_54401.4	536
ENSG00000166797_FAM96A_UNA1_54402.5	1358
ENSG00000166797_FAM96A_UNA1_54403.6	1162
ENSG00000166797_FAM96A_UNA1_54404.7	270
ENSG00000166797_FAM96A_UNA1_54405.8	700
ENSG00000166797_FAM96A_UNA1_54406.9	471
ENSG00000166797_FAM96A_UNA1_54407.10	390
ENSG00000166800_LDHAL6A_DTKP_104157.1	1
ENSG00000166801_FAM111A_UNA1_104147.1	916
ENSG00000166801_FAM111A_UNA1_104148.2	379
ENSG00000166801_FAM111A_UNA1_104149.3	1305
ENSG00000166801_FAM111A_UNA1_104150.4	501
ENSG00000166801_FAM111A_UNA1_104151.5	486
ENSG00000166801_FAM111A_UNA1_104152.6	622
ENSG00000166801_FAM111A_UNA1_104153.7	4785
ENSG00000166801_FAM111A_UNA1_104154.8	1236
ENSG00000166801_FAM111A_UNA1_104155.9	797
ENSG00000166801_FAM111A_UNA1_104156.10	575
ENSG00000166833_NAV2_UNA1_939.1	863
ENSG00000166833_NAV2_UNA1_940.2	396
ENSG00000166833_NAV2_UNA1_941.3	458
ENSG00000166833_NAV2_UNA1_942.4	208
ENSG00000166833_NAV2_UNA1_943.5	552
ENSG00000166833_NAV2_UNA1_944.6	655
ENSG00000166833_NAV2_UNA1_945.7	65
ENSG00000166833_NAV2_UNA1_946.8	666
ENSG00000166833_NAV2_UNA1_947.9	3146
ENSG00000166833_NAV2_UNA1_948.10	398
ENSG00000166839_ANKDD1A_UNA1_969.1	431
ENSG00000166839_ANKDD1A_UNA1_970.2	284
ENSG00000166839_ANKDD1A_UNA1_971.3	951
ENSG00000166839_ANKDD1A_UNA1_972.4	485
ENSG00000166839_ANKDD1A_UNA1_973.5	489
ENSG00000166839_ANKDD1A_UNA1_974.6	582
ENSG00000166839_ANKDD1A_UNA1_975.7	398
ENSG00000166839_ANKDD1A_UNA1_976.8	192
ENSG00000166839_ANKDD1A_UNA1_977.9	508
ENSG00000166839_ANKDD1A_UNA1_978.10	538
ENSG00000166840_GLYATL1_DTKP_117958.3	2
ENSG00000166840_GLYATL1_DTKP_117962.7	1
ENSG00000166845_C18orf54_UNA1_117918.1	351
ENSG00000166845_C18orf54_UNA1_117919.2	1347
ENSG00000166845_C18orf54_UNA1_117920.3	307
ENSG00000166845_C18orf54_UNA1_117921.4	799
ENSG00000166845_C18orf54_UNA1_117922.5	374
ENSG00000166845_C18orf54_UNA1_117923.6	527
ENSG00000166845_C18orf54_UNA1_117924.7	2754
ENSG00000166845_C18orf54_UNA1_117925.8	464
ENSG00000166845_C18orf54_UNA1_117926.9	693
ENSG00000166845_C18orf54_UNA1_117927.10	711
ENSG00000166889_PATL1_UNA1_74931.1	1065
ENSG00000166889_PATL1_UNA1_74932.2	709
ENSG00000166889_PATL1_UNA1_74933.3	549
ENSG00000166889_PATL1_UNA1_74934.4	470
ENSG00000166889_PATL1_UNA1_74935.5	909
ENSG00000166889_PATL1_UNA1_74936.6	1103
ENSG00000166889_PATL1_UNA1_74937.7	200
ENSG00000166889_PATL1_UNA1_74938.8	667
ENSG00000166889_PATL1_UNA1_74939.9	483
ENSG00000166889_PATL1_UNA1_74940.10	283
ENSG00000166913_YWHAB_TMMO_46489.9	1
ENSG00000166923_GREM1_UNA2_190695.6	1
ENSG00000166946_CCNDBP1_UNA1_167386.1	402
ENSG00000166946_CCNDBP1_UNA1_167387.2	478
ENSG00000166946_CCNDBP1_UNA1_167388.3	593
ENSG00000166946_CCNDBP1_UNA1_167389.4	366
ENSG00000166946_CCNDBP1_UNA1_167390.5	2026
ENSG00000166946_CCNDBP1_UNA1_167391.6	929
ENSG00000166946_CCNDBP1_UNA1_167392.7	1165
ENSG00000166946_CCNDBP1_UNA1_167393.8	517
ENSG00000166946_CCNDBP1_UNA1_167394.9	203
ENSG00000166946_CCNDBP1_UNA1_167395.10	1216
ENSG00000166961_MS4A15_UNA2_144168.7	18
ENSG00000166965_RCCD1_UNA1_144132.1	353
ENSG00000166965_RCCD1_UNA1_144133.2	76
ENSG00000166965_RCCD1_UNA1_144134.3	761
ENSG00000166965_RCCD1_UNA1_144135.4	305
ENSG00000166965_RCCD1_UNA1_144136.5	768
ENSG00000166965_RCCD1_UNA1_144137.6	638
ENSG00000166965_RCCD1_UNA1_144138.7	825
ENSG00000166965_RCCD1_UNA1_144139.8	1559
ENSG00000166965_RCCD1_UNA1_144140.9	424
ENSG00000166965_RCCD1_UNA1_144141.10	146
ENSG00000166979_EVA1C_UNA2_39430.6	1
ENSG00000166984_TCP10L2_UNA2_121336.3	2
ENSG00000167014_C15orf43_UNA2_190076.7	1
ENSG00000167083_GNGT2_TMMO_39180.6	1
ENSG00000167100_SAMD14_UNA1_82366.1	1615
ENSG00000167100_SAMD14_UNA1_82367.2	2203
ENSG00000167100_SAMD14_UNA1_82368.3	1771
ENSG00000167100_SAMD14_UNA1_82369.4	335
ENSG00000167100_SAMD14_UNA1_82370.5	87
ENSG00000167100_SAMD14_UNA1_82371.6	439
ENSG00000167100_SAMD14_UNA1_82372.7	922
ENSG00000167100_SAMD14_UNA1_82373.8	1050
ENSG00000167100_SAMD14_UNA1_82374.9	694
ENSG00000167100_SAMD14_UNA1_82375.10	237
ENSG00000167139_TBC1D21_UNA2_133306.3	1
ENSG00000167173_C15orf39_UNA1_147780.1	1131
ENSG00000167173_C15orf39_UNA1_147781.2	332
ENSG00000167173_C15orf39_UNA1_147782.3	784
ENSG00000167173_C15orf39_UNA1_147783.4	1128
ENSG00000167173_C15orf39_UNA1_147784.5	882
ENSG00000167173_C15orf39_UNA1_147786.7	1355
ENSG00000167173_C15orf39_UNA1_147787.8	381
ENSG00000167173_C15orf39_UNA1_147788.9	666
ENSG00000167173_C15orf39_UNA1_147789.10	5132
ENSG00000167182_SP2_GEEX_165091.1	25
ENSG00000167183_PRR15L_UNA2_165048.8	1
ENSG00000167202_TBC1D2B_UNA1_167376.1	1210
ENSG00000167202_TBC1D2B_UNA1_167377.2	282
ENSG00000167202_TBC1D2B_UNA1_167378.3	803
ENSG00000167202_TBC1D2B_UNA1_167379.4	865
ENSG00000167202_TBC1D2B_UNA1_167380.5	551
ENSG00000167202_TBC1D2B_UNA1_167381.6	667
ENSG00000167202_TBC1D2B_UNA1_167382.7	625
ENSG00000167202_TBC1D2B_UNA1_167383.8	238
ENSG00000167202_TBC1D2B_UNA1_167384.9	629
ENSG00000167202_TBC1D2B_UNA1_167385.10	484
ENSG00000167216_KATNAL2_UNA1_144335.1	599
ENSG00000167216_KATNAL2_UNA1_144336.2	121
ENSG00000167216_KATNAL2_UNA1_144337.3	882
ENSG00000167216_KATNAL2_UNA1_144338.4	623
ENSG00000167216_KATNAL2_UNA1_144339.5	471
ENSG00000167216_KATNAL2_UNA1_144340.6	430
ENSG00000167216_KATNAL2_UNA1_144341.7	1224
ENSG00000167216_KATNAL2_UNA1_144342.8	856
ENSG00000167216_KATNAL2_UNA1_144343.9	547
ENSG00000167216_KATNAL2_UNA1_144344.10	976
ENSG00000167257_RNF214_PROT_77826.4	1
ENSG00000167291_TBC1D16_UNA1_142004.1	1232
ENSG00000167291_TBC1D16_UNA1_142005.2	229
ENSG00000167291_TBC1D16_UNA1_142006.3	945
ENSG00000167291_TBC1D16_UNA1_142007.4	676
ENSG00000167291_TBC1D16_UNA1_142008.5	312
ENSG00000167291_TBC1D16_UNA1_142009.6	623
ENSG00000167291_TBC1D16_UNA1_142010.7	820
ENSG00000167291_TBC1D16_UNA1_142012.9	473
ENSG00000167291_TBC1D16_UNA1_142013.10	942
ENSG00000167302_ENTHD2_UNA1_88070.1	393
ENSG00000167302_ENTHD2_UNA1_88071.2	476
ENSG00000167302_ENTHD2_UNA1_88072.3	775
ENSG00000167302_ENTHD2_UNA1_88073.4	875
ENSG00000167302_ENTHD2_UNA1_88074.5	564
ENSG00000167302_ENTHD2_UNA1_88075.6	479
ENSG00000167302_ENTHD2_UNA1_88076.7	797
ENSG00000167302_ENTHD2_UNA1_88077.8	613
ENSG00000167302_ENTHD2_UNA1_88078.9	710
ENSG00000167302_ENTHD2_UNA1_88079.10	533
ENSG00000167311_ART5_UNA1_17660.1	286
ENSG00000167311_ART5_UNA1_17661.2	224
ENSG00000167311_ART5_UNA1_17662.3	351
ENSG00000167311_ART5_UNA1_17663.4	677
ENSG00000167311_ART5_UNA1_17664.5	296
ENSG00000167311_ART5_UNA1_17665.6	1370
ENSG00000167311_ART5_UNA1_17666.7	1550
ENSG00000167311_ART5_UNA1_17667.8	119
ENSG00000167311_ART5_UNA1_17668.9	727
ENSG00000167311_ART5_UNA1_17669.10	286
ENSG00000167363_FN3K_DTKP_92252.10	1
ENSG00000167383_ZNF229_GEEX_95134.3	1
ENSG00000167384_ZNF180_GEEX_85031.4	1
ENSG00000167523_SPATA33_UNA1_100485.1	333
ENSG00000167523_SPATA33_UNA1_100486.2	553
ENSG00000167523_SPATA33_UNA1_100487.3	467
ENSG00000167523_SPATA33_UNA1_100488.4	53
ENSG00000167523_SPATA33_UNA1_100489.5	127
ENSG00000167523_SPATA33_UNA1_100490.6	572
ENSG00000167523_SPATA33_UNA1_100491.7	281
ENSG00000167523_SPATA33_UNA1_100492.8	528
ENSG00000167523_SPATA33_UNA1_100493.9	461
ENSG00000167523_SPATA33_UNA1_100494.10	343
ENSG00000167536_DHRS13_UNA1_4199.1	633
ENSG00000167536_DHRS13_UNA1_4200.2	199
ENSG00000167536_DHRS13_UNA1_4201.3	245
ENSG00000167536_DHRS13_UNA1_4202.4	280
ENSG00000167536_DHRS13_UNA1_4203.5	1018
ENSG00000167536_DHRS13_UNA1_4204.6	2178
ENSG00000167536_DHRS13_UNA1_4205.7	469
ENSG00000167536_DHRS13_UNA1_4206.8	1143
ENSG00000167536_DHRS13_UNA1_4207.9	317
ENSG00000167536_DHRS13_UNA1_4208.10	627
ENSG00000167548_KMT2D_UNA1_75190.1	59
ENSG00000167548_KMT2D_UNA1_75191.2	1273
ENSG00000167548_KMT2D_UNA1_75192.3	742
ENSG00000167548_KMT2D_UNA1_75193.4	340
ENSG00000167548_KMT2D_UNA1_75194.5	1552
ENSG00000167548_KMT2D_UNA1_75195.6	653
ENSG00000167548_KMT2D_UNA1_75196.7	959
ENSG00000167548_KMT2D_UNA1_75197.8	206
ENSG00000167548_KMT2D_UNA1_75198.9	508
ENSG00000167548_KMT2D_UNA1_75199.10	525
ENSG00000167549_CORO6_ACOC_172136.9	1
ENSG00000167562_ZNF701_GEEX_85493.6	1
ENSG00000167566_NCKAP5L_UNA1_85528.1	72
ENSG00000167566_NCKAP5L_UNA1_85529.2	329
ENSG00000167566_NCKAP5L_UNA1_85530.3	118
ENSG00000167566_NCKAP5L_UNA1_85531.4	418
ENSG00000167566_NCKAP5L_UNA1_85532.5	1231
ENSG00000167566_NCKAP5L_UNA1_85533.6	513
ENSG00000167566_NCKAP5L_UNA1_85534.7	2277
ENSG00000167566_NCKAP5L_UNA1_85535.8	373
ENSG00000167566_NCKAP5L_UNA1_85536.9	908
ENSG00000167566_NCKAP5L_UNA1_85537.10	673
ENSG00000167604_NFKBID_UNA1_183651.1	1423
ENSG00000167604_NFKBID_UNA1_183652.2	91
ENSG00000167604_NFKBID_UNA1_183653.3	1102
ENSG00000167604_NFKBID_UNA1_183654.4	384
ENSG00000167604_NFKBID_UNA1_183655.5	275
ENSG00000167604_NFKBID_UNA1_183656.6	244
ENSG00000167604_NFKBID_UNA1_183657.7	718
ENSG00000167604_NFKBID_UNA1_183658.8	44
ENSG00000167604_NFKBID_UNA1_183659.9	979
ENSG00000167604_NFKBID_UNA1_183660.10	643
ENSG00000167615_LENG8_UNA1_175239.1	381
ENSG00000167615_LENG8_UNA1_175240.2	570
ENSG00000167615_LENG8_UNA1_175241.3	1037
ENSG00000167615_LENG8_UNA1_175242.4	576
ENSG00000167615_LENG8_UNA1_175243.5	533
ENSG00000167615_LENG8_UNA1_175244.6	490
ENSG00000167615_LENG8_UNA1_175245.7	577
ENSG00000167615_LENG8_UNA1_175246.8	447
ENSG00000167615_LENG8_UNA1_175247.9	933
ENSG00000167615_LENG8_UNA1_175248.10	1858
ENSG00000167632_TRAPPC9_UNA1_14062.1	276
ENSG00000167632_TRAPPC9_UNA1_14063.2	1420
ENSG00000167632_TRAPPC9_UNA1_14064.3	737
ENSG00000167632_TRAPPC9_UNA1_14065.4	754
ENSG00000167632_TRAPPC9_UNA1_14066.5	1614
ENSG00000167632_TRAPPC9_UNA1_14067.6	383
ENSG00000167632_TRAPPC9_UNA1_14068.7	278
ENSG00000167632_TRAPPC9_UNA1_14069.8	1248
ENSG00000167632_TRAPPC9_UNA1_14070.9	899
ENSG00000167632_TRAPPC9_UNA1_14071.10	1998
ENSG00000167634_NLRP7_UNA1_153603.1	1190
ENSG00000167634_NLRP7_UNA1_153604.2	99
ENSG00000167634_NLRP7_UNA1_153605.3	502
ENSG00000167634_NLRP7_UNA1_153606.4	387
ENSG00000167634_NLRP7_UNA1_153607.5	930
ENSG00000167634_NLRP7_UNA1_153608.6	1162
ENSG00000167634_NLRP7_UNA1_153609.7	384
ENSG00000167634_NLRP7_UNA1_153610.8	816
ENSG00000167634_NLRP7_UNA1_153611.9	2331
ENSG00000167634_NLRP7_UNA1_153612.10	1106
ENSG00000167642_SPINT2_ACOC_17690.1	7
ENSG00000167644_C19orf33_ACOC_162289.10	1
ENSG00000167646_DNAAF3_UNA1_109061.1	2579
ENSG00000167646_DNAAF3_UNA1_109062.2	638
ENSG00000167646_DNAAF3_UNA1_109063.3	1109
ENSG00000167646_DNAAF3_UNA1_109064.4	408
ENSG00000167646_DNAAF3_UNA1_109065.5	524
ENSG00000167646_DNAAF3_UNA1_109066.6	411
ENSG00000167646_DNAAF3_UNA1_109067.7	1148
ENSG00000167646_DNAAF3_UNA1_109068.8	424
ENSG00000167646_DNAAF3_UNA1_109069.9	449
ENSG00000167646_DNAAF3_UNA1_109070.10	348
ENSG00000167656_LY6D_UNA3_151330.10	1
ENSG00000167693_NXN_UNA1_11.1	778
ENSG00000167693_NXN_UNA1_12.2	1379
ENSG00000167693_NXN_UNA1_13.3	402
ENSG00000167693_NXN_UNA1_14.4	236
ENSG00000167693_NXN_UNA1_15.5	1590
ENSG00000167693_NXN_UNA1_16.6	776
ENSG00000167693_NXN_UNA1_17.7	887
ENSG00000167693_NXN_UNA1_18.8	190
ENSG00000167693_NXN_UNA1_19.9	1107
ENSG00000167693_NXN_UNA1_20.10	239
ENSG00000167695_FAM57A_MEPR_99402.8	1
ENSG00000167701_GPT_ACOC_189354.10	1
ENSG00000167716_WDR81_UNA1_89015.1	566
ENSG00000167716_WDR81_UNA1_89016.2	238
ENSG00000167716_WDR81_UNA1_89017.3	363
ENSG00000167716_WDR81_UNA1_89018.4	616
ENSG00000167716_WDR81_UNA1_89019.5	250
ENSG00000167716_WDR81_UNA1_89020.6	310
ENSG00000167716_WDR81_UNA1_89021.7	360
ENSG00000167716_WDR81_UNA1_89022.8	299
ENSG00000167716_WDR81_UNA1_89023.9	449
ENSG00000167733_HSD11B1L_UNA1_95863.1	887
ENSG00000167733_HSD11B1L_UNA1_95864.2	755
ENSG00000167733_HSD11B1L_UNA1_95865.3	155
ENSG00000167733_HSD11B1L_UNA1_95866.4	268
ENSG00000167733_HSD11B1L_UNA1_95867.5	397
ENSG00000167733_HSD11B1L_UNA1_95868.6	474
ENSG00000167733_HSD11B1L_UNA1_95869.7	347
ENSG00000167733_HSD11B1L_UNA1_95870.8	1057
ENSG00000167733_HSD11B1L_UNA1_95871.9	1078
ENSG00000167733_HSD11B1L_UNA1_95872.10	482
ENSG00000167747_C19orf48_UNA1_181.1	1070
ENSG00000167747_C19orf48_UNA1_182.2	129
ENSG00000167747_C19orf48_UNA1_183.3	511
ENSG00000167747_C19orf48_UNA1_184.4	164
ENSG00000167747_C19orf48_UNA1_185.5	353
ENSG00000167747_C19orf48_UNA1_186.6	967
ENSG00000167747_C19orf48_UNA1_187.7	102
ENSG00000167747_C19orf48_UNA1_188.8	1374
ENSG00000167747_C19orf48_UNA1_189.9	274
ENSG00000167747_C19orf48_UNA1_190.10	537
ENSG00000167861_HID1_UNA1_18730.1	865
ENSG00000167861_HID1_UNA1_18731.2	434
ENSG00000167861_HID1_UNA1_18732.3	1171
ENSG00000167861_HID1_UNA1_18733.4	529
ENSG00000167861_HID1_UNA1_18734.5	325
ENSG00000167861_HID1_UNA1_18735.6	625
ENSG00000167861_HID1_UNA1_18736.7	688
ENSG00000167861_HID1_UNA1_18737.8	323
ENSG00000167861_HID1_UNA1_18738.9	1079
ENSG00000167861_HID1_UNA1_18739.10	225
ENSG00000167971_CASKIN1_GEEX_90100.6	1
ENSG00000167972_ABCA3_ACOC_90077.3	1
ENSG00000167987_VPS37C_UNA1_116623.1	242
ENSG00000167987_VPS37C_UNA1_116624.2	414
ENSG00000167987_VPS37C_UNA1_116625.3	528
ENSG00000167987_VPS37C_UNA1_116626.4	276
ENSG00000167987_VPS37C_UNA1_116627.5	445
ENSG00000167987_VPS37C_UNA1_116628.6	403
ENSG00000167987_VPS37C_UNA1_116629.7	296
ENSG00000167987_VPS37C_UNA1_116630.8	546
ENSG00000167987_VPS37C_UNA1_116631.9	1335
ENSG00000167987_VPS37C_UNA1_116632.10	166
ENSG00000167992_VWCE_UNA1_97203.1	129
ENSG00000167992_VWCE_UNA1_97204.2	1124
ENSG00000167992_VWCE_UNA1_97205.3	464
ENSG00000167992_VWCE_UNA1_97206.4	652
ENSG00000167992_VWCE_UNA1_97207.5	160
ENSG00000167992_VWCE_UNA1_97208.6	366
ENSG00000167992_VWCE_UNA1_97209.7	333
ENSG00000167992_VWCE_UNA1_97210.8	865
ENSG00000167992_VWCE_UNA1_97211.9	627
ENSG00000167992_VWCE_UNA1_97212.10	281
ENSG00000167994_RAB3IL1_UNA1_97163.1	2230
ENSG00000167994_RAB3IL1_UNA1_97164.2	715
ENSG00000167994_RAB3IL1_UNA1_97165.3	1801
ENSG00000167994_RAB3IL1_UNA1_97166.4	567
ENSG00000167994_RAB3IL1_UNA1_97167.5	392
ENSG00000167994_RAB3IL1_UNA1_97169.7	501
ENSG00000167994_RAB3IL1_UNA1_97170.8	199
ENSG00000167994_RAB3IL1_UNA1_97171.9	355
ENSG00000167994_RAB3IL1_UNA1_97172.10	572
ENSG00000168004_HRASLS5_UNA1_89065.1	323
ENSG00000168004_HRASLS5_UNA1_89066.2	146
ENSG00000168004_HRASLS5_UNA1_89067.3	262
ENSG00000168004_HRASLS5_UNA1_89068.4	209
ENSG00000168004_HRASLS5_UNA1_89069.5	392
ENSG00000168004_HRASLS5_UNA1_89070.6	141
ENSG00000168004_HRASLS5_UNA1_89071.7	541
ENSG00000168004_HRASLS5_UNA1_89072.8	6386
ENSG00000168004_HRASLS5_UNA1_89073.9	955
ENSG00000168004_HRASLS5_UNA1_89074.10	483
ENSG00000168005_C11orf84_UNA1_89055.1	2020
ENSG00000168005_C11orf84_UNA1_89056.2	527
ENSG00000168005_C11orf84_UNA1_89057.3	702
ENSG00000168005_C11orf84_UNA1_89058.4	518
ENSG00000168005_C11orf84_UNA1_89059.5	113
ENSG00000168005_C11orf84_UNA1_89060.6	844
ENSG00000168005_C11orf84_UNA1_89061.7	95
ENSG00000168005_C11orf84_UNA1_89062.8	972
ENSG00000168005_C11orf84_UNA1_89063.9	718
ENSG00000168005_C11orf84_UNA1_89064.10	867
ENSG00000168010_ATG16L2_UNA1_197280.1	808
ENSG00000168010_ATG16L2_UNA1_197282.3	142
ENSG00000168010_ATG16L2_UNA1_197283.4	723
ENSG00000168010_ATG16L2_UNA1_197284.5	445
ENSG00000168010_ATG16L2_UNA1_197285.6	682
ENSG00000168010_ATG16L2_UNA1_197286.7	413
ENSG00000168010_ATG16L2_UNA1_197287.8	482
ENSG00000168010_ATG16L2_UNA1_197288.9	1111
ENSG00000168010_ATG16L2_UNA1_197289.10	512
ENSG00000168014_C2CD3_UNA1_168576.1	1079
ENSG00000168014_C2CD3_UNA1_168577.2	983
ENSG00000168014_C2CD3_UNA1_168578.3	259
ENSG00000168014_C2CD3_UNA1_168579.4	572
ENSG00000168014_C2CD3_UNA1_168580.5	2274
ENSG00000168014_C2CD3_UNA1_168581.6	343
ENSG00000168014_C2CD3_UNA1_168582.7	710
ENSG00000168014_C2CD3_UNA1_168583.8	63
ENSG00000168014_C2CD3_UNA1_168584.9	284
ENSG00000168014_C2CD3_UNA1_168585.10	1076
ENSG00000168026_TTC21A_UNA1_96033.1	895
ENSG00000168026_TTC21A_UNA1_96034.2	1096
ENSG00000168026_TTC21A_UNA1_96035.3	1702
ENSG00000168026_TTC21A_UNA1_96036.4	519
ENSG00000168026_TTC21A_UNA1_96037.5	1199
ENSG00000168026_TTC21A_UNA1_96038.6	23
ENSG00000168026_TTC21A_UNA1_96039.7	651
ENSG00000168026_TTC21A_UNA1_96040.8	378
ENSG00000168026_TTC21A_UNA1_96041.9	1841
ENSG00000168026_TTC21A_UNA1_96042.10	427
ENSG00000168032_ENTPD3_UNA2_173.3	1
ENSG00000168056_LTBP3_UNA1_67613.1	177
ENSG00000168056_LTBP3_UNA1_67614.2	1074
ENSG00000168056_LTBP3_UNA1_67615.3	2349
ENSG00000168056_LTBP3_UNA1_67616.4	958
ENSG00000168056_LTBP3_UNA1_67617.5	739
ENSG00000168056_LTBP3_UNA1_67618.6	177
ENSG00000168056_LTBP3_UNA1_67619.7	829
ENSG00000168056_LTBP3_UNA1_67620.8	2398
ENSG00000168056_LTBP3_UNA1_67621.9	598
ENSG00000168056_LTBP3_UNA1_67622.10	1057
ENSG00000168070_C11orf85_UNA1_189325.1	177
ENSG00000168070_C11orf85_UNA1_189326.2	419
ENSG00000168070_C11orf85_UNA1_189328.4	997
ENSG00000168070_C11orf85_UNA1_189329.5	360
ENSG00000168070_C11orf85_UNA1_189330.6	3652
ENSG00000168070_C11orf85_UNA1_189331.7	300
ENSG00000168070_C11orf85_UNA1_189332.8	222
ENSG00000168070_C11orf85_UNA1_189333.9	1188
ENSG00000168070_C11orf85_UNA1_189334.10	952
ENSG00000168116_KIAA1586_UNA1_197590.1	552
ENSG00000168116_KIAA1586_UNA1_197591.2	948
ENSG00000168116_KIAA1586_UNA1_197592.3	440
ENSG00000168116_KIAA1586_UNA1_197593.4	827
ENSG00000168116_KIAA1586_UNA1_197594.5	470
ENSG00000168116_KIAA1586_UNA1_197595.6	271
ENSG00000168116_KIAA1586_UNA1_197596.7	3582
ENSG00000168116_KIAA1586_UNA1_197597.8	811
ENSG00000168116_KIAA1586_UNA1_197598.9	466
ENSG00000168116_KIAA1586_UNA1_197599.10	730
ENSG00000168234_TTC39C_UNA2_34212.9	1
ENSG00000168255_POLR2J3_UNA1_189818.10	46
ENSG00000168260_C14orf183_UNA1_55698.1	870
ENSG00000168260_C14orf183_UNA1_55699.2	327
ENSG00000168260_C14orf183_UNA1_55700.3	1197
ENSG00000168260_C14orf183_UNA1_55701.4	906
ENSG00000168260_C14orf183_UNA1_55702.5	761
ENSG00000168260_C14orf183_UNA1_55703.6	852
ENSG00000168260_C14orf183_UNA1_55704.7	189
ENSG00000168260_C14orf183_UNA1_55705.8	633
ENSG00000168260_C14orf183_UNA1_55706.9	3940
ENSG00000168260_C14orf183_UNA1_55707.10	462
ENSG00000168263_KCNV2_UNA2_75223.4	16
ENSG00000168264_IRF2BP2_GEEX_75285.6	1
ENSG00000168268_NT5DC2_UNA1_75319.1	95
ENSG00000168268_NT5DC2_UNA1_75320.2	496
ENSG00000168268_NT5DC2_UNA1_75321.3	175
ENSG00000168268_NT5DC2_UNA1_75322.4	752
ENSG00000168268_NT5DC2_UNA1_75323.5	1038
ENSG00000168268_NT5DC2_UNA1_75324.6	4873
ENSG00000168268_NT5DC2_UNA1_75325.7	637
ENSG00000168268_NT5DC2_UNA1_75326.8	198
ENSG00000168268_NT5DC2_UNA1_75327.9	604
ENSG00000168268_NT5DC2_UNA1_75328.10	606
ENSG00000168300_PCMTD1_UNA1_90125.1	613
ENSG00000168300_PCMTD1_UNA1_90126.2	826
ENSG00000168300_PCMTD1_UNA1_90127.3	1060
ENSG00000168300_PCMTD1_UNA1_90128.4	131
ENSG00000168300_PCMTD1_UNA1_90129.5	2110
ENSG00000168300_PCMTD1_UNA1_90130.6	766
ENSG00000168300_PCMTD1_UNA1_90131.7	1042
ENSG00000168300_PCMTD1_UNA1_90132.8	402
ENSG00000168300_PCMTD1_UNA1_90133.9	601
ENSG00000168300_PCMTD1_UNA1_90134.10	943
ENSG00000168386_FILIP1L_UNA1_143712.1	382
ENSG00000168386_FILIP1L_UNA1_143713.2	1042
ENSG00000168386_FILIP1L_UNA1_143714.3	513
ENSG00000168386_FILIP1L_UNA1_143715.4	256
ENSG00000168386_FILIP1L_UNA1_143716.5	437
ENSG00000168386_FILIP1L_UNA1_143717.6	3735
ENSG00000168386_FILIP1L_UNA1_143718.7	791
ENSG00000168386_FILIP1L_UNA1_143719.8	314
ENSG00000168386_FILIP1L_UNA1_143720.9	229
ENSG00000168386_FILIP1L_UNA1_143721.10	282
ENSG00000168389_MFSD2A_UNA2_143656.5	1
ENSG00000168434_COG7_UNA1_14562.1	428
ENSG00000168434_COG7_UNA1_14563.2	115
ENSG00000168434_COG7_UNA1_14564.3	53
ENSG00000168434_COG7_UNA1_14565.4	15
ENSG00000168434_COG7_UNA1_14566.5	188
ENSG00000168434_COG7_UNA1_14567.6	304
ENSG00000168434_COG7_UNA1_14568.7	533
ENSG00000168434_COG7_UNA1_14569.8	300
ENSG00000168434_COG7_UNA1_14570.9	246
ENSG00000168434_COG7_UNA1_14571.10	463
ENSG00000168454_TXNDC2_UNA1_111378.1	1379
ENSG00000168454_TXNDC2_UNA1_111379.2	4280
ENSG00000168454_TXNDC2_UNA1_111380.3	480
ENSG00000168454_TXNDC2_UNA1_111381.4	977
ENSG00000168454_TXNDC2_UNA1_111382.5	354
ENSG00000168454_TXNDC2_UNA1_111383.6	774
ENSG00000168454_TXNDC2_UNA1_111384.7	391
ENSG00000168454_TXNDC2_UNA1_111385.8	465
ENSG00000168454_TXNDC2_UNA1_111386.9	694
ENSG00000168454_TXNDC2_UNA1_111387.10	978
ENSG00000168484_SFTPC_UNA2_133709.7	1
ENSG00000168488_ATXN2L_UNA1_1353.1	855
ENSG00000168488_ATXN2L_UNA1_1354.2	431
ENSG00000168488_ATXN2L_UNA1_1355.3	368
ENSG00000168488_ATXN2L_UNA1_1356.4	523
ENSG00000168488_ATXN2L_UNA1_1357.5	346
ENSG00000168488_ATXN2L_UNA1_1358.6	1050
ENSG00000168488_ATXN2L_UNA1_1359.7	172
ENSG00000168488_ATXN2L_UNA1_1360.8	433
ENSG00000168488_ATXN2L_UNA1_1361.9	1048
ENSG00000168488_ATXN2L_UNA1_1362.10	759
ENSG00000168490_PHYHIP_UNA1_36185.1	912
ENSG00000168490_PHYHIP_UNA1_36186.2	337
ENSG00000168490_PHYHIP_UNA1_36187.3	289
ENSG00000168490_PHYHIP_UNA1_36188.4	1301
ENSG00000168490_PHYHIP_UNA1_36189.5	993
ENSG00000168490_PHYHIP_UNA1_36190.6	1746
ENSG00000168490_PHYHIP_UNA1_36191.7	1240
ENSG00000168490_PHYHIP_UNA1_36192.8	258
ENSG00000168490_PHYHIP_UNA1_36193.9	367
ENSG00000168490_PHYHIP_UNA1_36194.10	474
ENSG00000168502_SOGA2_UNA1_151791.1	1277
ENSG00000168502_SOGA2_UNA1_151792.2	569
ENSG00000168502_SOGA2_UNA1_151793.3	564
ENSG00000168502_SOGA2_UNA1_151794.4	4505
ENSG00000168502_SOGA2_UNA1_151795.5	770
ENSG00000168502_SOGA2_UNA1_151796.6	1126
ENSG00000168502_SOGA2_UNA1_151797.7	1099
ENSG00000168502_SOGA2_UNA1_151798.8	107
ENSG00000168502_SOGA2_UNA1_151799.9	533
ENSG00000168502_SOGA2_UNA1_151800.10	288
ENSG00000168517_HEXIM2_GEEX_46715.5	1
ENSG00000168612_ZSWIM1_UNA1_100425.1	82
ENSG00000168612_ZSWIM1_UNA1_100426.2	1271
ENSG00000168612_ZSWIM1_UNA1_100427.3	428
ENSG00000168612_ZSWIM1_UNA1_100428.4	726
ENSG00000168612_ZSWIM1_UNA1_100429.5	124
ENSG00000168612_ZSWIM1_UNA1_100430.6	144
ENSG00000168612_ZSWIM1_UNA1_100431.7	435
ENSG00000168612_ZSWIM1_UNA1_100432.8	446
ENSG00000168612_ZSWIM1_UNA1_100433.9	1542
ENSG00000168612_ZSWIM1_UNA1_100434.10	436
ENSG00000168614_NBPF9_UNA1_157976.1	684
ENSG00000168614_NBPF9_UNA1_157977.2	476
ENSG00000168614_NBPF9_UNA1_157978.3	224
ENSG00000168614_NBPF9_UNA1_157980.5	914
ENSG00000168614_NBPF9_UNA1_157982.7	596
ENSG00000168614_NBPF9_UNA1_157984.9	739
ENSG00000168614_NBPF9_UNA1_157985.10	793
ENSG00000168634_WFDC13_UNA2_200016.2	1
ENSG00000168672_FAM84B_UNA1_78423.1	967
ENSG00000168672_FAM84B_UNA1_78424.2	246
ENSG00000168672_FAM84B_UNA1_78425.3	326
ENSG00000168672_FAM84B_UNA1_78426.4	992
ENSG00000168672_FAM84B_UNA1_78427.5	629
ENSG00000168672_FAM84B_UNA1_78428.6	298
ENSG00000168672_FAM84B_UNA1_78429.7	853
ENSG00000168672_FAM84B_UNA1_78430.8	868
ENSG00000168672_FAM84B_UNA1_78431.9	1068
ENSG00000168672_FAM84B_UNA1_78432.10	1901
ENSG00000168754_FAM178B_UNA1_198440.1	1344
ENSG00000168754_FAM178B_UNA1_198441.2	275
ENSG00000168754_FAM178B_UNA1_198442.3	1062
ENSG00000168754_FAM178B_UNA1_198443.4	193
ENSG00000168754_FAM178B_UNA1_198444.5	1166
ENSG00000168754_FAM178B_UNA1_198445.6	508
ENSG00000168754_FAM178B_UNA1_198447.8	1426
ENSG00000168754_FAM178B_UNA1_198448.9	42
ENSG00000168754_FAM178B_UNA1_198449.10	503
ENSG00000168769_TET2_UNA1_63928.1	666
ENSG00000168769_TET2_UNA1_63929.2	1221
ENSG00000168769_TET2_UNA1_63930.3	2016
ENSG00000168769_TET2_UNA1_63931.4	554
ENSG00000168769_TET2_UNA1_63932.5	508
ENSG00000168769_TET2_UNA1_63933.6	191
ENSG00000168769_TET2_UNA1_63934.7	959
ENSG00000168769_TET2_UNA1_63935.8	1234
ENSG00000168769_TET2_UNA1_63936.9	179
ENSG00000168769_TET2_UNA1_63937.10	280
ENSG00000168778_TCTN2_UNA1_162540.1	345
ENSG00000168778_TCTN2_UNA1_162541.2	110
ENSG00000168778_TCTN2_UNA1_162542.3	244
ENSG00000168778_TCTN2_UNA1_162543.4	152
ENSG00000168778_TCTN2_UNA1_162544.5	517
ENSG00000168778_TCTN2_UNA1_162545.6	958
ENSG00000168778_TCTN2_UNA1_162546.7	1392
ENSG00000168778_TCTN2_UNA1_162547.8	521
ENSG00000168778_TCTN2_UNA1_162548.9	2294
ENSG00000168778_TCTN2_UNA1_162549.10	388
ENSG00000168781_PPIP5K1_UNA1_88885.1	4096
ENSG00000168781_PPIP5K1_UNA1_88886.2	709
ENSG00000168781_PPIP5K1_UNA1_88887.3	2735
ENSG00000168781_PPIP5K1_UNA1_88888.4	319
ENSG00000168781_PPIP5K1_UNA1_88889.5	263
ENSG00000168781_PPIP5K1_UNA1_88890.6	275
ENSG00000168781_PPIP5K1_UNA1_88891.7	346
ENSG00000168781_PPIP5K1_UNA1_88892.8	932
ENSG00000168781_PPIP5K1_UNA1_88893.9	809
ENSG00000168781_PPIP5K1_UNA1_88894.10	526
ENSG00000168792_ABHD15_UNA1_110918.1	1454
ENSG00000168792_ABHD15_UNA1_110919.2	646
ENSG00000168792_ABHD15_UNA1_110920.3	283
ENSG00000168792_ABHD15_UNA1_110921.4	351
ENSG00000168792_ABHD15_UNA1_110922.5	444
ENSG00000168792_ABHD15_UNA1_110923.6	335
ENSG00000168792_ABHD15_UNA1_110924.7	397
ENSG00000168792_ABHD15_UNA1_110925.8	1131
ENSG00000168792_ABHD15_UNA1_110926.9	1196
ENSG00000168792_ABHD15_UNA1_110927.10	191
ENSG00000168802_CHTF8_UNA1_165661.1	547
ENSG00000168802_CHTF8_UNA1_165662.2	587
ENSG00000168802_CHTF8_UNA1_165663.3	1361
ENSG00000168802_CHTF8_UNA1_165665.5	302
ENSG00000168802_CHTF8_UNA1_165666.6	98
ENSG00000168802_CHTF8_UNA1_165667.7	642
ENSG00000168802_CHTF8_UNA1_165668.8	637
ENSG00000168802_CHTF8_UNA1_165669.9	146
ENSG00000168802_CHTF8_UNA1_165670.10	489
ENSG00000168803_ADAL_UNA1_84049.1	384
ENSG00000168803_ADAL_UNA1_84050.2	1222
ENSG00000168803_ADAL_UNA1_84051.3	1359
ENSG00000168803_ADAL_UNA1_84052.4	290
ENSG00000168803_ADAL_UNA1_84053.5	201
ENSG00000168803_ADAL_UNA1_84054.6	900
ENSG00000168803_ADAL_UNA1_84055.7	692
ENSG00000168803_ADAL_UNA1_84056.8	356
ENSG00000168803_ADAL_UNA1_84057.9	261
ENSG00000168803_ADAL_UNA1_84058.10	385
ENSG00000168884_TNIP2_UNA1_112423.1	510
ENSG00000168884_TNIP2_UNA1_112424.2	1215
ENSG00000168884_TNIP2_UNA1_112425.3	548
ENSG00000168884_TNIP2_UNA1_112426.4	1445
ENSG00000168884_TNIP2_UNA1_112427.5	499
ENSG00000168884_TNIP2_UNA1_112428.6	207
ENSG00000168884_TNIP2_UNA1_112429.7	927
ENSG00000168884_TNIP2_UNA1_112430.8	605
ENSG00000168884_TNIP2_UNA1_112431.9	249
ENSG00000168884_TNIP2_UNA1_112432.10	188
ENSG00000168887_C2orf68_UNA1_112403.1	688
ENSG00000168887_C2orf68_UNA1_112404.2	395
ENSG00000168887_C2orf68_UNA1_112405.3	900
ENSG00000168887_C2orf68_UNA1_112406.4	462
ENSG00000168887_C2orf68_UNA1_112407.5	338
ENSG00000168887_C2orf68_UNA1_112408.6	550
ENSG00000168887_C2orf68_UNA1_112409.7	518
ENSG00000168887_C2orf68_UNA1_112410.8	321
ENSG00000168887_C2orf68_UNA1_112411.9	184
ENSG00000168887_C2orf68_UNA1_112412.10	388
ENSG00000168904_LRRC28_UNA1_155274.1	826
ENSG00000168904_LRRC28_UNA1_155275.2	763
ENSG00000168904_LRRC28_UNA1_155276.3	478
ENSG00000168904_LRRC28_UNA1_155277.4	396
ENSG00000168904_LRRC28_UNA1_155278.5	443
ENSG00000168904_LRRC28_UNA1_155279.6	56
ENSG00000168904_LRRC28_UNA1_155280.7	965
ENSG00000168904_LRRC28_UNA1_155281.8	351
ENSG00000168904_LRRC28_UNA1_155282.9	894
ENSG00000168904_LRRC28_UNA1_155283.10	799
ENSG00000168917_SLC35G2_MEPR_26890.6	1
ENSG00000168918_INPP5D_DTKP_26844.10	1
ENSG00000168936_TMEM129_MEPR_19950.6	1
ENSG00000168994_PXDC1_UNA1_54699.1	403
ENSG00000168994_PXDC1_UNA1_54700.2	995
ENSG00000168994_PXDC1_UNA1_54701.3	443
ENSG00000168994_PXDC1_UNA1_54702.4	322
ENSG00000168994_PXDC1_UNA1_54703.5	741
ENSG00000168994_PXDC1_UNA1_54704.6	1166
ENSG00000168994_PXDC1_UNA1_54705.7	1339
ENSG00000168994_PXDC1_UNA1_54706.8	1049
ENSG00000168994_PXDC1_UNA1_54707.9	870
ENSG00000168994_PXDC1_UNA1_54708.10	334
ENSG00000169019_COMMD8_UNA1_161141.1	1308
ENSG00000169019_COMMD8_UNA1_161142.2	1184
ENSG00000169019_COMMD8_UNA1_161143.3	2956
ENSG00000169019_COMMD8_UNA1_161144.4	367
ENSG00000169019_COMMD8_UNA1_161145.5	508
ENSG00000169019_COMMD8_UNA1_161146.6	852
ENSG00000169019_COMMD8_UNA1_161147.7	521
ENSG00000169019_COMMD8_UNA1_161148.8	781
ENSG00000169045_HNRNPH1_PROT_185732.10	1
ENSG00000169067_ACTBL2_TMMO_193224.3	1
ENSG00000169085_C8orf46_UNA2_24065.6	1
ENSG00000169116_PARM1_UNA2_53300.1	1
ENSG00000169139_UBE2V2_ACOC_46561.1	1
ENSG00000169193_CCDC126_UNA1_81288.1	414
ENSG00000169193_CCDC126_UNA1_81289.2	195
ENSG00000169193_CCDC126_UNA1_81290.3	825
ENSG00000169193_CCDC126_UNA1_81291.4	1125
ENSG00000169193_CCDC126_UNA1_81292.5	870
ENSG00000169193_CCDC126_UNA1_81293.6	603
ENSG00000169193_CCDC126_UNA1_81294.7	534
ENSG00000169193_CCDC126_UNA1_81295.8	2833
ENSG00000169193_CCDC126_UNA1_81296.9	517
ENSG00000169193_CCDC126_UNA1_81297.10	926
ENSG00000169214_OR6F1_UNA3_82361.6	1
ENSG00000169221_TBC1D10B_UNA1_9950.2	734
ENSG00000169221_TBC1D10B_UNA1_9951.3	268
ENSG00000169221_TBC1D10B_UNA1_9952.4	85
ENSG00000169221_TBC1D10B_UNA1_9953.5	1598
ENSG00000169221_TBC1D10B_UNA1_9954.6	226
ENSG00000169221_TBC1D10B_UNA1_9955.7	315
ENSG00000169221_TBC1D10B_UNA1_9956.8	788
ENSG00000169221_TBC1D10B_UNA1_9957.9	488
ENSG00000169221_TBC1D10B_UNA1_9958.10	1590
ENSG00000169224_GCSAML_UNA1_9969.1	899
ENSG00000169224_GCSAML_UNA1_9970.2	1896
ENSG00000169224_GCSAML_UNA1_9971.3	558
ENSG00000169224_GCSAML_UNA1_9973.5	161
ENSG00000169224_GCSAML_UNA1_9974.6	1222
ENSG00000169224_GCSAML_UNA1_9975.7	940
ENSG00000169224_GCSAML_UNA1_9976.8	736
ENSG00000169224_GCSAML_UNA1_9977.9	1572
ENSG00000169224_GCSAML_UNA1_9978.10	305
ENSG00000169231_THBS3_ACOC_106151.5	1
ENSG00000169242_EFNA1_UNA1_3045.1	298
ENSG00000169242_EFNA1_UNA1_3046.2	515
ENSG00000169242_EFNA1_UNA1_3047.3	756
ENSG00000169242_EFNA1_UNA1_3048.4	1009
ENSG00000169242_EFNA1_UNA1_3049.5	807
ENSG00000169242_EFNA1_UNA1_3050.6	908
ENSG00000169242_EFNA1_UNA1_3051.7	117
ENSG00000169242_EFNA1_UNA1_3052.8	450
ENSG00000169242_EFNA1_UNA1_3053.9	555
ENSG00000169242_EFNA1_UNA1_3054.10	142
ENSG00000169249_ZRSR2_GEEX_3010.4	1
ENSG00000169258_GPRIN1_UNA1_99305.1	897
ENSG00000169258_GPRIN1_UNA1_99306.2	733
ENSG00000169258_GPRIN1_UNA1_99307.3	1065
ENSG00000169258_GPRIN1_UNA1_99308.4	462
ENSG00000169258_GPRIN1_UNA1_99309.5	969
ENSG00000169258_GPRIN1_UNA1_99310.6	595
ENSG00000169258_GPRIN1_UNA1_99311.7	736
ENSG00000169258_GPRIN1_UNA1_99312.8	913
ENSG00000169258_GPRIN1_UNA1_99313.9	591
ENSG00000169258_GPRIN1_UNA1_99314.10	353
ENSG00000169282_KCNAB1_UNA2_192827.2	1
ENSG00000169379_ARL13B_UNA1_67063.1	137
ENSG00000169379_ARL13B_UNA1_67065.3	1815
ENSG00000169379_ARL13B_UNA1_67066.4	1603
ENSG00000169379_ARL13B_UNA1_67067.5	99
ENSG00000169379_ARL13B_UNA1_67068.6	562
ENSG00000169379_ARL13B_UNA1_67069.7	272
ENSG00000169379_ARL13B_UNA1_67070.8	298
ENSG00000169379_ARL13B_UNA1_67071.9	555
ENSG00000169379_ARL13B_UNA1_67072.10	594
ENSG00000169410_PTPN9_DTKP_21287.4	1
ENSG00000169469_SPRR1B_TMMO_146950.1	1
ENSG00000169515_CCDC8_UNA1_126792.1	1927
ENSG00000169515_CCDC8_UNA1_126793.2	592
ENSG00000169515_CCDC8_UNA1_126794.3	848
ENSG00000169515_CCDC8_UNA1_126795.4	644
ENSG00000169515_CCDC8_UNA1_126796.5	376
ENSG00000169515_CCDC8_UNA1_126797.6	773
ENSG00000169515_CCDC8_UNA1_126798.7	909
ENSG00000169515_CCDC8_UNA1_126799.8	512
ENSG00000169515_CCDC8_UNA1_126800.9	741
ENSG00000169515_CCDC8_UNA1_126801.10	752
ENSG00000169570_DTWD2_UNA1_162340.1	330
ENSG00000169570_DTWD2_UNA1_162341.2	389
ENSG00000169570_DTWD2_UNA1_162342.3	598
ENSG00000169570_DTWD2_UNA1_162343.4	710
ENSG00000169570_DTWD2_UNA1_162344.5	603
ENSG00000169570_DTWD2_UNA1_162345.6	272
ENSG00000169570_DTWD2_UNA1_162346.7	968
ENSG00000169570_DTWD2_UNA1_162347.8	2413
ENSG00000169570_DTWD2_UNA1_162348.9	584
ENSG00000169570_DTWD2_UNA1_162349.10	1467
ENSG00000169583_CLIC3_UNA1_106519.1	455
ENSG00000169583_CLIC3_UNA1_106520.2	25
ENSG00000169583_CLIC3_UNA1_106521.3	531
ENSG00000169583_CLIC3_UNA1_106522.4	388
ENSG00000169583_CLIC3_UNA1_106523.5	710
ENSG00000169583_CLIC3_UNA1_106524.6	778
ENSG00000169583_CLIC3_UNA1_106525.7	244
ENSG00000169583_CLIC3_UNA1_106526.8	320
ENSG00000169583_CLIC3_UNA1_106527.9	1027
ENSG00000169583_CLIC3_UNA1_106528.10	583
ENSG00000169592_INO80E_UNA1_10313.1	625
ENSG00000169592_INO80E_UNA1_10314.2	163
ENSG00000169592_INO80E_UNA1_10315.3	212
ENSG00000169592_INO80E_UNA1_10316.4	523
ENSG00000169592_INO80E_UNA1_10317.5	466
ENSG00000169592_INO80E_UNA1_10318.6	943
ENSG00000169592_INO80E_UNA1_10319.7	374
ENSG00000169592_INO80E_UNA1_10320.8	1013
ENSG00000169592_INO80E_UNA1_10321.9	543
ENSG00000169592_INO80E_UNA1_10322.10	480
ENSG00000169607_CKAP2L_UNA1_31891.1	217
ENSG00000169607_CKAP2L_UNA1_31892.2	510
ENSG00000169607_CKAP2L_UNA1_31893.3	1138
ENSG00000169607_CKAP2L_UNA1_31894.4	3810
ENSG00000169607_CKAP2L_UNA1_31895.5	644
ENSG00000169607_CKAP2L_UNA1_31896.6	1228
ENSG00000169607_CKAP2L_UNA1_31897.7	615
ENSG00000169607_CKAP2L_UNA1_31898.8	25
ENSG00000169607_CKAP2L_UNA1_31899.9	1612
ENSG00000169607_CKAP2L_UNA1_31900.10	312
ENSG00000169609_C15orf40_UNA1_31971.1	548
ENSG00000169609_C15orf40_UNA1_31972.2	981
ENSG00000169609_C15orf40_UNA1_31973.3	413
ENSG00000169609_C15orf40_UNA1_31974.4	1555
ENSG00000169609_C15orf40_UNA1_31975.5	612
ENSG00000169609_C15orf40_UNA1_31976.6	758
ENSG00000169609_C15orf40_UNA1_31977.7	2523
ENSG00000169609_C15orf40_UNA1_31978.8	140
ENSG00000169609_C15orf40_UNA1_31979.9	997
ENSG00000169609_C15orf40_UNA1_31980.10	1043
ENSG00000169612_FAM103A1_UNA1_128885.1	300
ENSG00000169612_FAM103A1_UNA1_128886.2	519
ENSG00000169612_FAM103A1_UNA1_128887.3	17
ENSG00000169612_FAM103A1_UNA1_128888.4	400
ENSG00000169612_FAM103A1_UNA1_128889.5	554
ENSG00000169612_FAM103A1_UNA1_128890.6	1431
ENSG00000169612_FAM103A1_UNA1_128891.7	1205
ENSG00000169612_FAM103A1_UNA1_128892.8	436
ENSG00000169612_FAM103A1_UNA1_128893.9	1233
ENSG00000169612_FAM103A1_UNA1_128894.10	1356
ENSG00000169660_HEXDC_UNA1_38645.1	777
ENSG00000169660_HEXDC_UNA1_38646.2	2716
ENSG00000169660_HEXDC_UNA1_38647.3	2342
ENSG00000169660_HEXDC_UNA1_38648.4	390
ENSG00000169660_HEXDC_UNA1_38649.5	296
ENSG00000169660_HEXDC_UNA1_38650.6	341
ENSG00000169660_HEXDC_UNA1_38651.7	682
ENSG00000169660_HEXDC_UNA1_38652.8	587
ENSG00000169660_HEXDC_UNA1_38653.9	810
ENSG00000169660_HEXDC_UNA1_38654.10	62
ENSG00000169684_CHRNA5_DTKP_30769.9	1
ENSG00000169861_IGHV1OR21-1_UNA3_101883.9	2
ENSG00000169876_MUC17_UNA1_198546.1	632
ENSG00000169876_MUC17_UNA1_198547.2	1416
ENSG00000169876_MUC17_UNA1_198548.3	385
ENSG00000169876_MUC17_UNA1_198549.4	380
ENSG00000169876_MUC17_UNA1_198550.5	1332
ENSG00000169876_MUC17_UNA1_198551.6	56
ENSG00000169876_MUC17_UNA1_198552.7	1909
ENSG00000169876_MUC17_UNA1_198553.8	674
ENSG00000169876_MUC17_UNA1_198554.9	592
ENSG00000169876_MUC17_UNA1_198555.10	121
ENSG00000169895_SYAP1_UNA1_175720.2	919
ENSG00000169895_SYAP1_UNA1_175721.3	607
ENSG00000169895_SYAP1_UNA1_175722.4	1171
ENSG00000169895_SYAP1_UNA1_175723.5	2274
ENSG00000169895_SYAP1_UNA1_175724.6	249
ENSG00000169895_SYAP1_UNA1_175725.7	643
ENSG00000169895_SYAP1_UNA1_175726.8	632
ENSG00000169895_SYAP1_UNA1_175727.9	875
ENSG00000169895_SYAP1_UNA1_175728.10	467
ENSG00000169903_TM4SF4_UNA2_153376.4	19
ENSG00000169906_S100G_DTKP_153596.4	1
ENSG00000169914_OTUD3_UNA1_163520.1	560
ENSG00000169914_OTUD3_UNA1_163521.2	902
ENSG00000169914_OTUD3_UNA1_163522.3	1347
ENSG00000169914_OTUD3_UNA1_163523.4	289
ENSG00000169914_OTUD3_UNA1_163524.5	893
ENSG00000169914_OTUD3_UNA1_163525.6	594
ENSG00000169914_OTUD3_UNA1_163526.7	397
ENSG00000169914_OTUD3_UNA1_163527.8	4901
ENSG00000169914_OTUD3_UNA1_163528.9	848
ENSG00000169914_OTUD3_UNA1_163529.10	125
ENSG00000169964_TMEM42_UNA1_198566.1	1269
ENSG00000169964_TMEM42_UNA1_198567.2	664
ENSG00000169964_TMEM42_UNA1_198568.3	198
ENSG00000169964_TMEM42_UNA1_198569.4	167
ENSG00000169964_TMEM42_UNA1_198570.5	234
ENSG00000169964_TMEM42_UNA1_198571.6	556
ENSG00000169964_TMEM42_UNA1_198572.7	452
ENSG00000169964_TMEM42_UNA1_198573.8	200
ENSG00000169964_TMEM42_UNA1_198574.9	631
ENSG00000169964_TMEM42_UNA1_198575.10	356
ENSG00000169991_IFFO2_UNA1_67733.1	624
ENSG00000169991_IFFO2_UNA1_67734.2	1083
ENSG00000169991_IFFO2_UNA1_67737.5	106
ENSG00000169991_IFFO2_UNA1_67739.7	25
ENSG00000169991_IFFO2_UNA1_67741.9	1293
ENSG00000170017_ALCAM_ACOC_146227.6	1
ENSG00000170049_KCNAB3_UNA1_34304.1	927
ENSG00000170049_KCNAB3_UNA1_34305.2	1098
ENSG00000170049_KCNAB3_UNA1_34306.3	558
ENSG00000170049_KCNAB3_UNA1_34307.4	508
ENSG00000170049_KCNAB3_UNA1_34308.5	1355
ENSG00000170049_KCNAB3_UNA1_34309.6	1178
ENSG00000170049_KCNAB3_UNA1_34310.7	180
ENSG00000170049_KCNAB3_UNA1_34311.8	702
ENSG00000170049_KCNAB3_UNA1_34312.9	803
ENSG00000170085_SIMC1_UNA1_19785.1	1414
ENSG00000170085_SIMC1_UNA1_19786.2	810
ENSG00000170085_SIMC1_UNA1_19787.3	233
ENSG00000170085_SIMC1_UNA1_19788.4	610
ENSG00000170085_SIMC1_UNA1_19789.5	1130
ENSG00000170085_SIMC1_UNA1_19790.6	352
ENSG00000170085_SIMC1_UNA1_19791.7	2393
ENSG00000170085_SIMC1_UNA1_19792.8	702
ENSG00000170085_SIMC1_UNA1_19793.9	814
ENSG00000170085_SIMC1_UNA1_19794.10	3280
ENSG00000170122_FOXD4_GEEX_9596.8	1
ENSG00000170128_GPR25_UNA2_9632.4	24
ENSG00000170162_VGLL2_GEEX_174387.9	1
ENSG00000170180_GYPA_MEPR_176861.8	74
ENSG00000170222_ADPRM_UNA1_34674.1	436
ENSG00000170222_ADPRM_UNA1_34675.2	505
ENSG00000170222_ADPRM_UNA1_34676.3	800
ENSG00000170222_ADPRM_UNA1_34677.4	1821
ENSG00000170222_ADPRM_UNA1_34678.5	552
ENSG00000170222_ADPRM_UNA1_34679.6	520
ENSG00000170222_ADPRM_UNA1_34680.7	424
ENSG00000170222_ADPRM_UNA1_34681.8	836
ENSG00000170222_ADPRM_UNA1_34682.9	136
ENSG00000170222_ADPRM_UNA1_34683.10	185
ENSG00000170270_C14orf142_UNA1_33690.1	384
ENSG00000170270_C14orf142_UNA1_33691.2	1654
ENSG00000170270_C14orf142_UNA1_33692.3	597
ENSG00000170270_C14orf142_UNA1_33693.4	537
ENSG00000170270_C14orf142_UNA1_33694.5	778
ENSG00000170270_C14orf142_UNA1_33695.6	428
ENSG00000170270_C14orf142_UNA1_33696.7	1873
ENSG00000170270_C14orf142_UNA1_33697.8	218
ENSG00000170270_C14orf142_UNA1_33698.9	1036
ENSG00000170270_C14orf142_UNA1_33699.10	54
ENSG00000170275_CRTAP_UNA1_116673.1	360
ENSG00000170275_CRTAP_UNA1_116674.2	2108
ENSG00000170275_CRTAP_UNA1_116675.3	2597
ENSG00000170275_CRTAP_UNA1_116676.4	612
ENSG00000170275_CRTAP_UNA1_116677.5	754
ENSG00000170275_CRTAP_UNA1_116678.6	1277
ENSG00000170275_CRTAP_UNA1_116679.7	744
ENSG00000170275_CRTAP_UNA1_116680.8	788
ENSG00000170275_CRTAP_UNA1_116681.9	345
ENSG00000170275_CRTAP_UNA1_116682.10	242
ENSG00000170289_CNGB3_UNA2_180175.6	20
ENSG00000170289_CNGB3_UNA2_180178.9	1
ENSG00000170379_FAM115C_UNA1_91628.1	196
ENSG00000170379_FAM115C_UNA1_91629.2	744
ENSG00000170379_FAM115C_UNA1_91630.3	389
ENSG00000170379_FAM115C_UNA1_91631.4	239
ENSG00000170379_FAM115C_UNA1_91632.5	684
ENSG00000170379_FAM115C_UNA1_91633.6	397
ENSG00000170379_FAM115C_UNA1_91634.7	354
ENSG00000170379_FAM115C_UNA1_91635.8	912
ENSG00000170379_FAM115C_UNA1_91636.9	614
ENSG00000170379_FAM115C_UNA1_91637.10	184
ENSG00000170421_KRT8_DTKP_56220.10	1
ENSG00000170425_ADORA2B_DTKP_56192.2	1
ENSG00000170469_SPATA24_UNA1_70493.1	213
ENSG00000170469_SPATA24_UNA1_70494.2	583
ENSG00000170469_SPATA24_UNA1_70495.3	420
ENSG00000170469_SPATA24_UNA1_70496.4	651
ENSG00000170469_SPATA24_UNA1_70497.5	1183
ENSG00000170469_SPATA24_UNA1_70498.6	392
ENSG00000170469_SPATA24_UNA1_70499.7	1043
ENSG00000170469_SPATA24_UNA1_70500.8	361
ENSG00000170469_SPATA24_UNA1_70501.9	494
ENSG00000170469_SPATA24_UNA1_70502.10	367
ENSG00000170471_RALGAPB_UNA1_118716.1	2264
ENSG00000170471_RALGAPB_UNA1_118717.2	1368
ENSG00000170471_RALGAPB_UNA1_118718.3	1238
ENSG00000170471_RALGAPB_UNA1_118719.4	1175
ENSG00000170471_RALGAPB_UNA1_118720.5	496
ENSG00000170471_RALGAPB_UNA1_118721.6	890
ENSG00000170471_RALGAPB_UNA1_118722.7	719
ENSG00000170471_RALGAPB_UNA1_118723.8	308
ENSG00000170471_RALGAPB_UNA1_118724.9	1259
ENSG00000170471_RALGAPB_UNA1_118725.10	481
ENSG00000170473_WIBG_UNA1_169481.1	437
ENSG00000170473_WIBG_UNA1_169482.2	1001
ENSG00000170473_WIBG_UNA1_169483.3	585
ENSG00000170473_WIBG_UNA1_169484.4	236
ENSG00000170473_WIBG_UNA1_169485.5	666
ENSG00000170473_WIBG_UNA1_169486.6	736
ENSG00000170473_WIBG_UNA1_169487.7	247
ENSG00000170473_WIBG_UNA1_169488.8	22
ENSG00000170473_WIBG_UNA1_169489.9	923
ENSG00000170473_WIBG_UNA1_169490.10	139
ENSG00000170476_MZB1_UNA1_5970.1	912
ENSG00000170476_MZB1_UNA1_5971.2	395
ENSG00000170476_MZB1_UNA1_5972.3	275
ENSG00000170476_MZB1_UNA1_5973.4	306
ENSG00000170476_MZB1_UNA1_5974.5	275
ENSG00000170476_MZB1_UNA1_5975.6	1036
ENSG00000170476_MZB1_UNA1_5976.7	618
ENSG00000170476_MZB1_UNA1_5977.8	927
ENSG00000170476_MZB1_UNA1_5978.9	568
ENSG00000170476_MZB1_UNA1_5979.10	64
ENSG00000170477_KRT4_TMMO_149592.8	1
ENSG00000170482_SLC23A1_DTKP_158879.4	17
ENSG00000170498_KISS1_TMMO_132590.3	1
ENSG00000170558_CDH2_ACOC_135921.5	31
ENSG00000170584_NUDCD2_UNA1_132009.1	717
ENSG00000170584_NUDCD2_UNA1_132010.2	488
ENSG00000170584_NUDCD2_UNA1_132011.3	965
ENSG00000170584_NUDCD2_UNA1_132012.4	235
ENSG00000170584_NUDCD2_UNA1_132013.5	1037
ENSG00000170584_NUDCD2_UNA1_132014.6	754
ENSG00000170584_NUDCD2_UNA1_132015.7	461
ENSG00000170584_NUDCD2_UNA1_132016.8	421
ENSG00000170584_NUDCD2_UNA1_132017.9	372
ENSG00000170584_NUDCD2_UNA1_132018.10	1611
ENSG00000170613_FAM71B_UNA2_51772.4	1
ENSG00000170627_GTSF1_UNA1_165412.2	338
ENSG00000170627_GTSF1_UNA1_165413.3	266
ENSG00000170627_GTSF1_UNA1_165414.4	399
ENSG00000170627_GTSF1_UNA1_165415.5	1499
ENSG00000170627_GTSF1_UNA1_165416.6	347
ENSG00000170627_GTSF1_UNA1_165417.7	1192
ENSG00000170627_GTSF1_UNA1_165418.8	225
ENSG00000170627_GTSF1_UNA1_165419.9	1113
ENSG00000170627_GTSF1_UNA1_165420.10	65
ENSG00000170779_CDCA4_UNA1_191139.1	527
ENSG00000170779_CDCA4_UNA1_191140.2	2456
ENSG00000170779_CDCA4_UNA1_191141.3	1021
ENSG00000170779_CDCA4_UNA1_191142.4	2531
ENSG00000170779_CDCA4_UNA1_191144.6	351
ENSG00000170779_CDCA4_UNA1_191145.7	906
ENSG00000170779_CDCA4_UNA1_191146.8	1066
ENSG00000170779_CDCA4_UNA1_191147.9	349
ENSG00000170779_CDCA4_UNA1_191148.10	370
ENSG00000170848_PSG6_UNA2_67945.3	1
ENSG00000170871_KIAA0232_UNA1_66829.1	259
ENSG00000170871_KIAA0232_UNA1_66830.2	1103
ENSG00000170871_KIAA0232_UNA1_66831.3	36
ENSG00000170871_KIAA0232_UNA1_66832.4	925
ENSG00000170871_KIAA0232_UNA1_66833.5	278
ENSG00000170871_KIAA0232_UNA1_66834.6	1254
ENSG00000170871_KIAA0232_UNA1_66835.7	934
ENSG00000170871_KIAA0232_UNA1_66836.8	361
ENSG00000170871_KIAA0232_UNA1_66837.9	815
ENSG00000170871_KIAA0232_UNA1_66838.10	867
ENSG00000170876_TMEM43_MEPR_66784.6	1
ENSG00000170906_NDUFA3_ACOC_75352.4	6
ENSG00000170917_NUDT6_TMMO_48810.10	1
ENSG00000170949_ZNF160_GEEX_143155.3	801
ENSG00000170965_PLAC1_UNA1_139505.1	852
ENSG00000170965_PLAC1_UNA1_139506.2	838
ENSG00000170965_PLAC1_UNA1_139507.3	169
ENSG00000170965_PLAC1_UNA1_139508.4	788
ENSG00000170965_PLAC1_UNA1_139509.5	1183
ENSG00000170965_PLAC1_UNA1_139510.6	499
ENSG00000170965_PLAC1_UNA1_139511.7	340
ENSG00000170965_PLAC1_UNA1_139512.8	250
ENSG00000170965_PLAC1_UNA1_139513.9	241
ENSG00000170965_PLAC1_UNA1_139514.10	633
ENSG00000171055_FEZ2_UNA1_107933.1	1786
ENSG00000171055_FEZ2_UNA1_107934.2	625
ENSG00000171055_FEZ2_UNA1_107935.3	1049
ENSG00000171055_FEZ2_UNA1_107936.4	404
ENSG00000171055_FEZ2_UNA1_107937.5	1445
ENSG00000171055_FEZ2_UNA1_107938.6	858
ENSG00000171055_FEZ2_UNA1_107939.7	614
ENSG00000171055_FEZ2_UNA1_107940.8	2719
ENSG00000171055_FEZ2_UNA1_107941.9	1379
ENSG00000171055_FEZ2_UNA1_107942.10	92
ENSG00000171119_NRTN_UNA1_173459.1	987
ENSG00000171119_NRTN_UNA1_173460.2	665
ENSG00000171119_NRTN_UNA1_173461.3	1415
ENSG00000171119_NRTN_UNA1_173462.4	390
ENSG00000171119_NRTN_UNA1_173463.5	209
ENSG00000171119_NRTN_UNA1_173464.6	361
ENSG00000171119_NRTN_UNA1_173465.7	348
ENSG00000171119_NRTN_UNA1_173466.8	380
ENSG00000171119_NRTN_UNA1_173467.9	1189
ENSG00000171119_NRTN_UNA1_173468.10	272
ENSG00000171126_KCNG3_PROT_81503.6	1
ENSG00000171159_C9orf16_UNA1_144465.1	655
ENSG00000171159_C9orf16_UNA1_144466.2	416
ENSG00000171159_C9orf16_UNA1_144467.3	553
ENSG00000171159_C9orf16_UNA1_144468.4	1812
ENSG00000171159_C9orf16_UNA1_144469.5	1310
ENSG00000171159_C9orf16_UNA1_144470.6	362
ENSG00000171159_C9orf16_UNA1_144471.7	907
ENSG00000171159_C9orf16_UNA1_144472.8	3065
ENSG00000171159_C9orf16_UNA1_144473.9	1225
ENSG00000171159_C9orf16_UNA1_144474.10	874
ENSG00000171160_MORN4_UNA1_95673.1	828
ENSG00000171160_MORN4_UNA1_95674.2	305
ENSG00000171160_MORN4_UNA1_95675.3	1190
ENSG00000171160_MORN4_UNA1_95676.4	307
ENSG00000171160_MORN4_UNA1_95677.5	357
ENSG00000171160_MORN4_UNA1_95678.6	757
ENSG00000171160_MORN4_UNA1_95679.7	548
ENSG00000171160_MORN4_UNA1_95680.8	883
ENSG00000171160_MORN4_UNA1_95681.9	994
ENSG00000171160_MORN4_UNA1_95682.10	606
ENSG00000171169_NAIF1_UNA1_95743.1	135
ENSG00000171169_NAIF1_UNA1_95744.2	163
ENSG00000171169_NAIF1_UNA1_95745.3	408
ENSG00000171169_NAIF1_UNA1_95746.4	747
ENSG00000171169_NAIF1_UNA1_95747.5	1272
ENSG00000171169_NAIF1_UNA1_95748.6	357
ENSG00000171169_NAIF1_UNA1_95749.7	747
ENSG00000171169_NAIF1_UNA1_95750.8	2519
ENSG00000171169_NAIF1_UNA1_95751.9	355
ENSG00000171169_NAIF1_UNA1_95752.10	452
ENSG00000171201_SMR3B_UNA2_136837.9	36
ENSG00000171236_LRG1_UNA1_46371.1	560
ENSG00000171236_LRG1_UNA1_46372.2	1042
ENSG00000171236_LRG1_UNA1_46374.4	484
ENSG00000171236_LRG1_UNA1_46375.5	261
ENSG00000171236_LRG1_UNA1_46376.6	343
ENSG00000171236_LRG1_UNA1_46377.7	216
ENSG00000171236_LRG1_UNA1_46378.8	689
ENSG00000171236_LRG1_UNA1_46379.9	632
ENSG00000171236_LRG1_UNA1_46380.10	222
ENSG00000171241_SHCBP1_UNA1_102523.1	191
ENSG00000171241_SHCBP1_UNA1_102524.2	1434
ENSG00000171241_SHCBP1_UNA1_102525.3	871
ENSG00000171241_SHCBP1_UNA1_102526.4	527
ENSG00000171241_SHCBP1_UNA1_102527.5	878
ENSG00000171241_SHCBP1_UNA1_102528.6	60
ENSG00000171241_SHCBP1_UNA1_102529.7	1878
ENSG00000171241_SHCBP1_UNA1_102530.8	635
ENSG00000171241_SHCBP1_UNA1_102531.9	299
ENSG00000171241_SHCBP1_UNA1_102532.10	792
ENSG00000171243_SOSTDC1_UNA2_151455.5	1
ENSG00000171314_PGAM1_ACOC_78151.9	1
ENSG00000171357_LURAP1_UNA1_92293.1	231
ENSG00000171357_LURAP1_UNA1_92294.2	278
ENSG00000171357_LURAP1_UNA1_92295.3	471
ENSG00000171357_LURAP1_UNA1_92296.4	578
ENSG00000171357_LURAP1_UNA1_92297.5	538
ENSG00000171357_LURAP1_UNA1_92298.6	322
ENSG00000171357_LURAP1_UNA1_92299.7	93
ENSG00000171357_LURAP1_UNA1_92300.8	168
ENSG00000171357_LURAP1_UNA1_92301.9	896
ENSG00000171357_LURAP1_UNA1_92302.10	969
ENSG00000171385_KCND3_DTKP_10843.1	1
ENSG00000171388_APLN_UNA1_66879.1	554
ENSG00000171388_APLN_UNA1_66880.2	191
ENSG00000171388_APLN_UNA1_66881.3	662
ENSG00000171388_APLN_UNA1_66883.5	483
ENSG00000171388_APLN_UNA1_66884.6	532
ENSG00000171388_APLN_UNA1_66885.7	226
ENSG00000171388_APLN_UNA1_66886.8	468
ENSG00000171388_APLN_UNA1_66887.9	383
ENSG00000171388_APLN_UNA1_66888.10	373
ENSG00000171402_XAGE3_UNA3_117063.5	2
ENSG00000171402_XAGE3_UNA3_117066.8	2
ENSG00000171402_XAGE3_UNA3_117067.9	2
ENSG00000171433_GLOD5_UNA1_182212.1	583
ENSG00000171433_GLOD5_UNA1_182213.2	1184
ENSG00000171433_GLOD5_UNA1_182214.3	195
ENSG00000171433_GLOD5_UNA1_182215.4	256
ENSG00000171433_GLOD5_UNA1_182216.5	479
ENSG00000171433_GLOD5_UNA1_182217.6	708
ENSG00000171433_GLOD5_UNA1_182218.7	715
ENSG00000171433_GLOD5_UNA1_182219.8	2562
ENSG00000171433_GLOD5_UNA1_182220.9	789
ENSG00000171433_GLOD5_UNA1_182221.10	674
ENSG00000171471_MAP1LC3B2_UNA1_10089.1	905
ENSG00000171471_MAP1LC3B2_UNA1_10090.2	516
ENSG00000171471_MAP1LC3B2_UNA1_10091.3	115
ENSG00000171471_MAP1LC3B2_UNA1_10092.4	280
ENSG00000171471_MAP1LC3B2_UNA1_10093.5	162
ENSG00000171471_MAP1LC3B2_UNA1_10095.7	168
ENSG00000171471_MAP1LC3B2_UNA1_10096.8	291
ENSG00000171471_MAP1LC3B2_UNA1_10097.9	342
ENSG00000171471_MAP1LC3B2_UNA1_10098.10	420
ENSG00000171476_HOPX_GEEX_62739.5	1
ENSG00000171509_RXFP1_UNA2_146757.8	1
ENSG00000171530_TBCA_PROT_101696.2	2
ENSG00000171611_PTCRA_ACOC_150647.5	1
ENSG00000171621_SPSB1_PROT_128217.8	1
ENSG00000171643_S100Z_UNA1_39205.1	1082
ENSG00000171643_S100Z_UNA1_39206.2	1013
ENSG00000171643_S100Z_UNA1_39207.3	651
ENSG00000171643_S100Z_UNA1_39208.4	1431
ENSG00000171643_S100Z_UNA1_39209.5	256
ENSG00000171643_S100Z_UNA1_39210.6	585
ENSG00000171643_S100Z_UNA1_39211.7	413
ENSG00000171643_S100Z_UNA1_39212.8	522
ENSG00000171643_S100Z_UNA1_39213.9	1101
ENSG00000171643_S100Z_UNA1_39214.10	602
ENSG00000171649_ZIK1_GEEX_106019.3	1
ENSG00000171680_PLEKHG5_UNA1_91963.1	518
ENSG00000171680_PLEKHG5_UNA1_91964.2	610
ENSG00000171680_PLEKHG5_UNA1_91965.3	810
ENSG00000171680_PLEKHG5_UNA1_91966.4	711
ENSG00000171680_PLEKHG5_UNA1_91967.5	81
ENSG00000171680_PLEKHG5_UNA1_91968.6	1012
ENSG00000171680_PLEKHG5_UNA1_91969.7	1634
ENSG00000171680_PLEKHG5_UNA1_91970.8	950
ENSG00000171680_PLEKHG5_UNA1_91971.9	243
ENSG00000171680_PLEKHG5_UNA1_91972.10	1734
ENSG00000171695_C20orf201_UNA2_200447.9	4
ENSG00000171724_VAT1L_UNA2_161808.9	1
ENSG00000171792_RHNO1_UNA2_34486.3	1
ENSG00000171804_WDR87_UNA1_49710.1	432
ENSG00000171804_WDR87_UNA1_49711.2	1036
ENSG00000171804_WDR87_UNA1_49712.3	1119
ENSG00000171804_WDR87_UNA1_49713.4	387
ENSG00000171804_WDR87_UNA1_49714.5	307
ENSG00000171804_WDR87_UNA1_49715.6	1070
ENSG00000171804_WDR87_UNA1_49716.7	189
ENSG00000171804_WDR87_UNA1_49717.8	1035
ENSG00000171804_WDR87_UNA1_49718.9	749
ENSG00000171804_WDR87_UNA1_49719.10	379
ENSG00000171806_METTL18_UNA1_84079.1	677
ENSG00000171806_METTL18_UNA1_84080.2	986
ENSG00000171806_METTL18_UNA1_84081.3	793
ENSG00000171806_METTL18_UNA1_84082.4	997
ENSG00000171806_METTL18_UNA1_84083.5	194
ENSG00000171806_METTL18_UNA1_84084.6	399
ENSG00000171806_METTL18_UNA1_84085.7	548
ENSG00000171806_METTL18_UNA1_84086.8	177
ENSG00000171806_METTL18_UNA1_84087.9	567
ENSG00000171806_METTL18_UNA1_84088.10	772
ENSG00000171813_PWWP2B_ACOC_67805.3	1
ENSG00000171847_FAM90A1_UNA1_25525.1	1599
ENSG00000171847_FAM90A1_UNA1_25526.2	639
ENSG00000171847_FAM90A1_UNA1_25527.3	416
ENSG00000171847_FAM90A1_UNA1_25528.4	218
ENSG00000171847_FAM90A1_UNA1_25529.5	318
ENSG00000171847_FAM90A1_UNA1_25530.6	189
ENSG00000171847_FAM90A1_UNA1_25531.7	547
ENSG00000171847_FAM90A1_UNA1_25532.8	1021
ENSG00000171847_FAM90A1_UNA1_25533.9	160
ENSG00000171847_FAM90A1_UNA1_25534.10	146
ENSG00000171885_AQP4_UNA2_56032.2	32
ENSG00000171984_C20orf196_UNA1_45591.1	1045
ENSG00000171984_C20orf196_UNA1_45592.2	2150
ENSG00000171984_C20orf196_UNA1_45593.3	314
ENSG00000171984_C20orf196_UNA1_45594.4	324
ENSG00000171984_C20orf196_UNA1_45595.5	648
ENSG00000171984_C20orf196_UNA1_45596.6	2029
ENSG00000171984_C20orf196_UNA1_45597.7	945
ENSG00000171984_C20orf196_UNA1_45598.8	997
ENSG00000171984_C20orf196_UNA1_45599.9	429
ENSG00000171984_C20orf196_UNA1_45600.10	339
ENSG00000172020_GAP43_UNA2_71471.10	1
ENSG00000172058_SERF1A_MEPR_148795.1	91
ENSG00000172058_SERF1A_MEPR_148796.2	52
ENSG00000172058_SERF1A_MEPR_148797.3	184
ENSG00000172058_SERF1A_MEPR_148798.4	392
ENSG00000172058_SERF1A_MEPR_148799.5	271
ENSG00000172058_SERF1A_MEPR_148800.6	378
ENSG00000172058_SERF1A_MEPR_148801.7	235
ENSG00000172058_SERF1A_MEPR_148802.8	415
ENSG00000172058_SERF1A_MEPR_148803.9	424
ENSG00000172058_SERF1A_MEPR_148804.10	1301
ENSG00000172061_LRRC15_UNA2_151266.6	1
ENSG00000172086_KRCC1_UNA1_154950.1	644
ENSG00000172086_KRCC1_UNA1_154951.2	682
ENSG00000172086_KRCC1_UNA1_154952.3	658
ENSG00000172086_KRCC1_UNA1_154953.4	1733
ENSG00000172086_KRCC1_UNA1_154954.5	1152
ENSG00000172086_KRCC1_UNA1_154955.6	577
ENSG00000172086_KRCC1_UNA1_154956.7	177
ENSG00000172086_KRCC1_UNA1_154957.8	1144
ENSG00000172086_KRCC1_UNA1_154958.9	424
ENSG00000172086_KRCC1_UNA1_154959.10	3459
ENSG00000172113_NME6_DTKP_122411.3	1
ENSG00000172116_CD8B_UNA2_122359.1	1
ENSG00000172209_GPR22_UNA2_175822.6	1
ENSG00000172236_TPSAB1_DTKP_61371.10	1
ENSG00000172239_PAIP1_GEEX_61399.8	1
ENSG00000172244_C5orf34_UNA1_159814.1	625
ENSG00000172244_C5orf34_UNA1_159815.2	341
ENSG00000172244_C5orf34_UNA1_159816.3	1268
ENSG00000172244_C5orf34_UNA1_159817.4	371
ENSG00000172244_C5orf34_UNA1_159818.5	978
ENSG00000172244_C5orf34_UNA1_159819.6	318
ENSG00000172244_C5orf34_UNA1_159820.7	1142
ENSG00000172244_C5orf34_UNA1_159821.8	933
ENSG00000172244_C5orf34_UNA1_159822.9	320
ENSG00000172244_C5orf34_UNA1_159823.10	506
ENSG00000172247_C1QTNF4_UNA1_49959.1	751
ENSG00000172247_C1QTNF4_UNA1_49960.2	216
ENSG00000172247_C1QTNF4_UNA1_49961.3	292
ENSG00000172247_C1QTNF4_UNA1_49962.4	1894
ENSG00000172247_C1QTNF4_UNA1_49963.5	366
ENSG00000172247_C1QTNF4_UNA1_49964.6	276
ENSG00000172247_C1QTNF4_UNA1_49965.7	465
ENSG00000172247_C1QTNF4_UNA1_49966.8	1506
ENSG00000172247_C1QTNF4_UNA1_49967.9	982
ENSG00000172247_C1QTNF4_UNA1_49968.10	850
ENSG00000172301_COPRS_UNA1_126213.1	499
ENSG00000172301_COPRS_UNA1_126214.2	242
ENSG00000172301_COPRS_UNA1_126215.3	848
ENSG00000172301_COPRS_UNA1_126216.4	501
ENSG00000172301_COPRS_UNA1_126217.5	571
ENSG00000172301_COPRS_UNA1_126218.6	720
ENSG00000172301_COPRS_UNA1_126219.7	64
ENSG00000172301_COPRS_UNA1_126220.8	588
ENSG00000172301_COPRS_UNA1_126221.9	593
ENSG00000172301_COPRS_UNA1_126222.10	447
ENSG00000172315_TP53RK_DTKP_29546.8	1
ENSG00000172324_OR5A2_UNA3_134475.3	2
ENSG00000172354_GNB2_ACOC_62960.6	1
ENSG00000172361_CCDC11_UNA1_118936.1	682
ENSG00000172361_CCDC11_UNA1_118937.2	775
ENSG00000172361_CCDC11_UNA1_118938.3	918
ENSG00000172361_CCDC11_UNA1_118939.4	579
ENSG00000172361_CCDC11_UNA1_118940.5	618
ENSG00000172361_CCDC11_UNA1_118941.6	194
ENSG00000172361_CCDC11_UNA1_118942.7	784
ENSG00000172361_CCDC11_UNA1_118943.8	486
ENSG00000172361_CCDC11_UNA1_118944.9	663
ENSG00000172361_CCDC11_UNA1_118945.10	4005
ENSG00000172365_OR5B2_UNA3_118961.6	1
ENSG00000172365_OR5B2_UNA3_118965.10	13
ENSG00000172367_PDZD3_UNA2_162358.9	1
ENSG00000172375_C2CD2L_UNA1_22594.1	588
ENSG00000172375_C2CD2L_UNA1_22595.2	840
ENSG00000172375_C2CD2L_UNA1_22596.3	2311
ENSG00000172375_C2CD2L_UNA1_22597.4	399
ENSG00000172375_C2CD2L_UNA1_22598.5	589
ENSG00000172375_C2CD2L_UNA1_22599.6	488
ENSG00000172375_C2CD2L_UNA1_22600.7	199
ENSG00000172375_C2CD2L_UNA1_22601.8	962
ENSG00000172375_C2CD2L_UNA1_22602.9	188
ENSG00000172375_C2CD2L_UNA1_22603.10	999
ENSG00000172379_ARNT2_ACOC_22657.4	1
ENSG00000172380_GNG12_UNA1_114979.1	151
ENSG00000172380_GNG12_UNA1_114980.2	605
ENSG00000172380_GNG12_UNA1_114981.3	1081
ENSG00000172380_GNG12_UNA1_114982.4	1874
ENSG00000172380_GNG12_UNA1_114983.5	1042
ENSG00000172380_GNG12_UNA1_114984.6	1246
ENSG00000172380_GNG12_UNA1_114985.7	661
ENSG00000172380_GNG12_UNA1_114986.8	310
ENSG00000172380_GNG12_UNA1_114987.9	1029
ENSG00000172428_MYEOV2_UNA1_125092.1	471
ENSG00000172428_MYEOV2_UNA1_125093.2	260
ENSG00000172428_MYEOV2_UNA1_125094.3	261
ENSG00000172428_MYEOV2_UNA1_125095.4	15
ENSG00000172428_MYEOV2_UNA1_125096.5	658
ENSG00000172428_MYEOV2_UNA1_125097.6	960
ENSG00000172428_MYEOV2_UNA1_125098.7	880
ENSG00000172428_MYEOV2_UNA1_125099.8	1151
ENSG00000172428_MYEOV2_UNA1_125101.10	105
ENSG00000172458_IL17D_ACOC_194581.1	1
ENSG00000172466_ZNF24_ACOC_13312.8	1
ENSG00000172469_MANEA_UNA1_101725.1	928
ENSG00000172469_MANEA_UNA1_101726.2	1457
ENSG00000172469_MANEA_UNA1_101727.3	434
ENSG00000172469_MANEA_UNA1_101728.4	796
ENSG00000172469_MANEA_UNA1_101729.5	386
ENSG00000172469_MANEA_UNA1_101730.6	1655
ENSG00000172469_MANEA_UNA1_101731.7	737
ENSG00000172469_MANEA_UNA1_101732.8	1824
ENSG00000172469_MANEA_UNA1_101733.9	475
ENSG00000172469_MANEA_UNA1_101734.10	569
ENSG00000172478_C2orf54_UNA2_203281.2	1
ENSG00000172519_OR10H5_UNA3_12156.6	2
ENSG00000172538_FAM170B_UNA1_65885.1	653
ENSG00000172538_FAM170B_UNA1_65886.2	508
ENSG00000172538_FAM170B_UNA1_65887.3	523
ENSG00000172538_FAM170B_UNA1_65888.4	882
ENSG00000172538_FAM170B_UNA1_65889.5	381
ENSG00000172538_FAM170B_UNA1_65890.6	1108
ENSG00000172538_FAM170B_UNA1_65891.7	1201
ENSG00000172538_FAM170B_UNA1_65892.8	482
ENSG00000172538_FAM170B_UNA1_65893.9	498
ENSG00000172538_FAM170B_UNA1_65894.10	1370
ENSG00000172568_FNDC9_UNA2_125835.4	1
ENSG00000172575_RASGRP1_ACOC_29047.5	1
ENSG00000172594_SMPDL3A_UNA1_22244.1	843
ENSG00000172594_SMPDL3A_UNA1_22245.2	887
ENSG00000172594_SMPDL3A_UNA1_22246.3	498
ENSG00000172594_SMPDL3A_UNA1_22247.4	189
ENSG00000172594_SMPDL3A_UNA1_22248.5	1118
ENSG00000172594_SMPDL3A_UNA1_22249.6	1348
ENSG00000172594_SMPDL3A_UNA1_22250.7	747
ENSG00000172594_SMPDL3A_UNA1_22251.8	195
ENSG00000172594_SMPDL3A_UNA1_22252.9	253
ENSG00000172594_SMPDL3A_UNA1_22253.10	775
ENSG00000172638_EFEMP2_ACOC_144954.7	17
ENSG00000172650_AGAP5_UNA1_11841.1	131
ENSG00000172650_AGAP5_UNA1_11842.2	1250
ENSG00000172650_AGAP5_UNA1_11843.3	307
ENSG00000172650_AGAP5_UNA1_11844.4	880
ENSG00000172650_AGAP5_UNA1_11845.5	169
ENSG00000172650_AGAP5_UNA1_11846.6	715
ENSG00000172650_AGAP5_UNA1_11847.7	104
ENSG00000172650_AGAP5_UNA1_11848.8	577
ENSG00000172650_AGAP5_UNA1_11849.9	179
ENSG00000172650_AGAP5_UNA1_11850.10	314
ENSG00000172661_FAM21C_UNA1_108321.1	1137
ENSG00000172661_FAM21C_UNA1_108322.2	380
ENSG00000172661_FAM21C_UNA1_108323.3	2305
ENSG00000172661_FAM21C_UNA1_108324.4	2190
ENSG00000172661_FAM21C_UNA1_108325.5	2032
ENSG00000172661_FAM21C_UNA1_108326.6	62
ENSG00000172661_FAM21C_UNA1_108327.7	1595
ENSG00000172661_FAM21C_UNA1_108328.8	2438
ENSG00000172661_FAM21C_UNA1_108330.10	728
ENSG00000172673_THEMIS_UNA2_5077.6	11
ENSG00000172731_LRRC20_UNA1_168043.1	267
ENSG00000172731_LRRC20_UNA1_168044.2	217
ENSG00000172731_LRRC20_UNA1_168045.3	973
ENSG00000172731_LRRC20_UNA1_168046.4	781
ENSG00000172731_LRRC20_UNA1_168047.5	1389
ENSG00000172731_LRRC20_UNA1_168048.6	117
ENSG00000172731_LRRC20_UNA1_168049.7	1304
ENSG00000172731_LRRC20_UNA1_168050.8	346
ENSG00000172731_LRRC20_UNA1_168051.9	456
ENSG00000172731_LRRC20_UNA1_168052.10	624
ENSG00000172766_NAA16_GEEX_76132.1	1
ENSG00000172771_EFCAB12_UNA1_127470.1	226
ENSG00000172771_EFCAB12_UNA1_127471.2	516
ENSG00000172771_EFCAB12_UNA1_127472.3	579
ENSG00000172771_EFCAB12_UNA1_127473.4	231
ENSG00000172771_EFCAB12_UNA1_127474.5	301
ENSG00000172771_EFCAB12_UNA1_127475.6	178
ENSG00000172771_EFCAB12_UNA1_127476.7	428
ENSG00000172771_EFCAB12_UNA1_127477.8	1395
ENSG00000172771_EFCAB12_UNA1_127478.9	411
ENSG00000172771_EFCAB12_UNA1_127479.10	229
ENSG00000172785_CBWD1_UNA1_164039.1	235
ENSG00000172785_CBWD1_UNA1_164041.3	1004
ENSG00000172785_CBWD1_UNA1_164043.5	530
ENSG00000172785_CBWD1_UNA1_164044.6	70
ENSG00000172785_CBWD1_UNA1_164045.7	157
ENSG00000172785_CBWD1_UNA1_164047.9	653
ENSG00000172785_CBWD1_UNA1_164048.10	693
ENSG00000172889_EGFL7_UNA1_26155.1	804
ENSG00000172889_EGFL7_UNA1_26156.2	681
ENSG00000172889_EGFL7_UNA1_26157.3	1161
ENSG00000172889_EGFL7_UNA1_26158.4	679
ENSG00000172889_EGFL7_UNA1_26159.5	71
ENSG00000172889_EGFL7_UNA1_26160.6	468
ENSG00000172889_EGFL7_UNA1_26161.7	439
ENSG00000172889_EGFL7_UNA1_26162.8	1120
ENSG00000172889_EGFL7_UNA1_26163.9	1069
ENSG00000172889_EGFL7_UNA1_26164.10	1138
ENSG00000172922_RNASEH2C_UNA1_110507.1	51
ENSG00000172922_RNASEH2C_UNA1_110508.2	327
ENSG00000172922_RNASEH2C_UNA1_110509.3	892
ENSG00000172922_RNASEH2C_UNA1_110510.4	483
ENSG00000172922_RNASEH2C_UNA1_110511.5	906
ENSG00000172922_RNASEH2C_UNA1_110512.6	728
ENSG00000172922_RNASEH2C_UNA1_110513.7	889
ENSG00000172922_RNASEH2C_UNA1_110515.9	371
ENSG00000172922_RNASEH2C_UNA1_110516.10	84
ENSG00000172969_FRG2C_UNA2_172221.4	13
ENSG00000172986_GXYLT2_UNA1_194551.1	305
ENSG00000172986_GXYLT2_UNA1_194552.2	415
ENSG00000172986_GXYLT2_UNA1_194553.3	272
ENSG00000172986_GXYLT2_UNA1_194554.4	703
ENSG00000172986_GXYLT2_UNA1_194555.5	686
ENSG00000172986_GXYLT2_UNA1_194556.6	3306
ENSG00000172986_GXYLT2_UNA1_194557.7	606
ENSG00000172986_GXYLT2_UNA1_194558.8	395
ENSG00000172986_GXYLT2_UNA1_194559.9	299
ENSG00000172986_GXYLT2_UNA1_194560.10	237
ENSG00000172995_ARPP21_UNA2_94470.7	1
ENSG00000173013_CCDC96_UNA1_149292.1	1307
ENSG00000173013_CCDC96_UNA1_149293.2	984
ENSG00000173013_CCDC96_UNA1_149294.3	368
ENSG00000173013_CCDC96_UNA1_149295.4	187
ENSG00000173013_CCDC96_UNA1_149296.5	423
ENSG00000173013_CCDC96_UNA1_149297.6	361
ENSG00000173013_CCDC96_UNA1_149298.7	461
ENSG00000173013_CCDC96_UNA1_149299.8	1359
ENSG00000173013_CCDC96_UNA1_149300.9	356
ENSG00000173013_CCDC96_UNA1_149301.10	1055
ENSG00000173041_ZNF680_GEEX_30262.6	1
ENSG00000173065_FAM222B_UNA1_37221.1	501
ENSG00000173065_FAM222B_UNA1_37222.2	1314
ENSG00000173065_FAM222B_UNA1_37223.3	776
ENSG00000173065_FAM222B_UNA1_37224.4	1043
ENSG00000173065_FAM222B_UNA1_37226.6	393
ENSG00000173065_FAM222B_UNA1_37227.7	109
ENSG00000173065_FAM222B_UNA1_37228.8	746
ENSG00000173065_FAM222B_UNA1_37229.9	801
ENSG00000173065_FAM222B_UNA1_37230.10	721
ENSG00000173088_C10orf131_UNA1_41206.1	494
ENSG00000173088_C10orf131_UNA1_41207.2	213
ENSG00000173088_C10orf131_UNA1_41208.3	374
ENSG00000173088_C10orf131_UNA1_41209.4	523
ENSG00000173088_C10orf131_UNA1_41210.5	1045
ENSG00000173088_C10orf131_UNA1_41211.6	61
ENSG00000173088_C10orf131_UNA1_41212.7	910
ENSG00000173250_GPR151_UNA2_54497.9	1
ENSG00000173261_PLAC8L1_UNA1_145435.1	1118
ENSG00000173261_PLAC8L1_UNA1_145436.2	438
ENSG00000173261_PLAC8L1_UNA1_145437.3	769
ENSG00000173261_PLAC8L1_UNA1_145438.4	952
ENSG00000173261_PLAC8L1_UNA1_145439.5	731
ENSG00000173261_PLAC8L1_UNA1_145440.6	61
ENSG00000173261_PLAC8L1_UNA1_145441.7	395
ENSG00000173261_PLAC8L1_UNA1_145442.8	1340
ENSG00000173261_PLAC8L1_UNA1_145443.9	377
ENSG00000173261_PLAC8L1_UNA1_145444.10	549
ENSG00000173269_MMRN2_UNA1_145375.1	739
ENSG00000173269_MMRN2_UNA1_145376.2	527
ENSG00000173269_MMRN2_UNA1_145377.3	934
ENSG00000173269_MMRN2_UNA1_145378.4	674
ENSG00000173269_MMRN2_UNA1_145379.5	243
ENSG00000173269_MMRN2_UNA1_145380.6	674
ENSG00000173269_MMRN2_UNA1_145381.7	1621
ENSG00000173269_MMRN2_UNA1_145382.8	789
ENSG00000173269_MMRN2_UNA1_145383.9	219
ENSG00000173269_MMRN2_UNA1_145384.10	575
ENSG00000173272_MZT2A_UNA1_47610.1	322
ENSG00000173272_MZT2A_UNA1_47611.2	720
ENSG00000173272_MZT2A_UNA1_47612.3	564
ENSG00000173272_MZT2A_UNA1_47613.4	793
ENSG00000173272_MZT2A_UNA1_47614.5	694
ENSG00000173272_MZT2A_UNA1_47615.6	789
ENSG00000173272_MZT2A_UNA1_47616.7	524
ENSG00000173272_MZT2A_UNA1_47617.8	575
ENSG00000173272_MZT2A_UNA1_47618.9	1142
ENSG00000173272_MZT2A_UNA1_47619.10	810
ENSG00000173302_GPR148_UNA2_186833.8	1
ENSG00000173421_CCDC36_UNA1_183382.1	435
ENSG00000173421_CCDC36_UNA1_183383.2	271
ENSG00000173421_CCDC36_UNA1_183384.3	543
ENSG00000173421_CCDC36_UNA1_183385.4	922
ENSG00000173421_CCDC36_UNA1_183386.5	294
ENSG00000173421_CCDC36_UNA1_183387.6	126
ENSG00000173421_CCDC36_UNA1_183388.7	404
ENSG00000173421_CCDC36_UNA1_183389.8	242
ENSG00000173421_CCDC36_UNA1_183390.9	446
ENSG00000173421_CCDC36_UNA1_183391.10	258
ENSG00000173442_EHBP1L1_UNA1_179435.1	649
ENSG00000173442_EHBP1L1_UNA1_179436.2	420
ENSG00000173442_EHBP1L1_UNA1_179437.3	679
ENSG00000173442_EHBP1L1_UNA1_179438.4	898
ENSG00000173442_EHBP1L1_UNA1_179439.5	360
ENSG00000173442_EHBP1L1_UNA1_179440.6	1646
ENSG00000173442_EHBP1L1_UNA1_179441.7	1057
ENSG00000173442_EHBP1L1_UNA1_179442.8	1696
ENSG00000173442_EHBP1L1_UNA1_179443.9	1574
ENSG00000173442_EHBP1L1_UNA1_179444.10	603
ENSG00000173464_RNASE11_UNA2_20304.9	1
ENSG00000173467_AGR3_UNA2_199576.3	1
ENSG00000173557_C2orf70_UNA2_130760.1	1
ENSG00000173566_NUDT18_UNA1_26655.1	1281
ENSG00000173566_NUDT18_UNA1_26656.2	944
ENSG00000173566_NUDT18_UNA1_26657.3	243
ENSG00000173566_NUDT18_UNA1_26658.4	132
ENSG00000173566_NUDT18_UNA1_26659.5	953
ENSG00000173566_NUDT18_UNA1_26660.6	2587
ENSG00000173566_NUDT18_UNA1_26661.7	110
ENSG00000173566_NUDT18_UNA1_26663.9	641
ENSG00000173566_NUDT18_UNA1_26664.10	508
ENSG00000173581_CCDC106_UNA1_195121.1	637
ENSG00000173581_CCDC106_UNA1_195122.2	3279
ENSG00000173581_CCDC106_UNA1_195123.3	833
ENSG00000173581_CCDC106_UNA1_195124.4	208
ENSG00000173581_CCDC106_UNA1_195125.5	712
ENSG00000173581_CCDC106_UNA1_195126.6	743
ENSG00000173581_CCDC106_UNA1_195127.7	802
ENSG00000173581_CCDC106_UNA1_195128.8	507
ENSG00000173581_CCDC106_UNA1_195129.9	778
ENSG00000173581_CCDC106_UNA1_195130.10	660
ENSG00000173588_CCDC41_UNA1_195181.1	479
ENSG00000173588_CCDC41_UNA1_195182.2	865
ENSG00000173588_CCDC41_UNA1_195183.3	344
ENSG00000173588_CCDC41_UNA1_195184.4	390
ENSG00000173588_CCDC41_UNA1_195185.5	310
ENSG00000173588_CCDC41_UNA1_195186.6	717
ENSG00000173588_CCDC41_UNA1_195187.7	628
ENSG00000173588_CCDC41_UNA1_195188.8	325
ENSG00000173588_CCDC41_UNA1_195189.9	480
ENSG00000173588_CCDC41_UNA1_195190.10	624
ENSG00000173611_SCAI_UNA1_18360.1	722
ENSG00000173611_SCAI_UNA1_18361.2	475
ENSG00000173611_SCAI_UNA1_18362.3	815
ENSG00000173611_SCAI_UNA1_18363.4	290
ENSG00000173611_SCAI_UNA1_18364.5	519
ENSG00000173611_SCAI_UNA1_18365.6	1471
ENSG00000173611_SCAI_UNA1_18366.7	635
ENSG00000173611_SCAI_UNA1_18367.8	375
ENSG00000173611_SCAI_UNA1_18368.9	1188
ENSG00000173611_SCAI_UNA1_18369.10	454
ENSG00000173627_APOBEC4_ACOC_58492.7	49
ENSG00000173702_MUC13_UNA2_93412.2	2
ENSG00000173714_WFIKKN2_UNA1_109960.1	170
ENSG00000173714_WFIKKN2_UNA1_109961.2	1351
ENSG00000173714_WFIKKN2_UNA1_109962.3	1465
ENSG00000173714_WFIKKN2_UNA1_109963.4	593
ENSG00000173714_WFIKKN2_UNA1_109964.5	1768
ENSG00000173714_WFIKKN2_UNA1_109965.6	562
ENSG00000173714_WFIKKN2_UNA1_109966.7	231
ENSG00000173714_WFIKKN2_UNA1_109967.8	376
ENSG00000173714_WFIKKN2_UNA1_109968.9	1246
ENSG00000173714_WFIKKN2_UNA1_109969.10	411
ENSG00000173715_C11orf80_UNA1_94572.1	4482
ENSG00000173715_C11orf80_UNA1_94573.2	233
ENSG00000173715_C11orf80_UNA1_94574.3	237
ENSG00000173715_C11orf80_UNA1_94575.4	285
ENSG00000173715_C11orf80_UNA1_94576.5	93
ENSG00000173715_C11orf80_UNA1_94577.6	869
ENSG00000173715_C11orf80_UNA1_94578.7	486
ENSG00000173715_C11orf80_UNA1_94579.8	315
ENSG00000173715_C11orf80_UNA1_94580.9	366
ENSG00000173715_C11orf80_UNA1_94581.10	541
ENSG00000173726_TOMM20_TMMO_5537.8	1
ENSG00000173728_C1orf100_UNA1_5620.1	260
ENSG00000173728_C1orf100_UNA1_5621.2	794
ENSG00000173728_C1orf100_UNA1_5622.3	349
ENSG00000173728_C1orf100_UNA1_5623.4	336
ENSG00000173728_C1orf100_UNA1_5624.5	119
ENSG00000173728_C1orf100_UNA1_5625.6	1191
ENSG00000173728_C1orf100_UNA1_5626.7	1198
ENSG00000173728_C1orf100_UNA1_5627.8	316
ENSG00000173728_C1orf100_UNA1_5628.9	2404
ENSG00000173728_C1orf100_UNA1_5629.10	485
ENSG00000173769_TOPAZ1_UNA2_164556.6	3
ENSG00000173918_C1QTNF1_UNA2_107917.5	1
ENSG00000173947_PIFO_UNA1_134183.1	2577
ENSG00000173947_PIFO_UNA1_134184.2	733
ENSG00000173947_PIFO_UNA1_134185.3	478
ENSG00000173947_PIFO_UNA1_134186.4	653
ENSG00000173947_PIFO_UNA1_134187.5	488
ENSG00000173947_PIFO_UNA1_134188.6	359
ENSG00000173947_PIFO_UNA1_134189.7	394
ENSG00000173947_PIFO_UNA1_134190.8	292
ENSG00000173947_PIFO_UNA1_134191.9	2122
ENSG00000173947_PIFO_UNA1_134192.10	105
ENSG00000174007_CEP19_UNA1_139035.1	291
ENSG00000174007_CEP19_UNA1_139036.2	1006
ENSG00000174007_CEP19_UNA1_139037.3	527
ENSG00000174007_CEP19_UNA1_139038.4	1203
ENSG00000174007_CEP19_UNA1_139039.5	1878
ENSG00000174007_CEP19_UNA1_139040.6	1022
ENSG00000174007_CEP19_UNA1_139041.7	125
ENSG00000174007_CEP19_UNA1_139042.8	272
ENSG00000174007_CEP19_UNA1_139043.9	1864
ENSG00000174007_CEP19_UNA1_139044.10	274
ENSG00000174038_C9orf131_UNA1_196580.1	1258
ENSG00000174038_C9orf131_UNA1_196581.2	1089
ENSG00000174038_C9orf131_UNA1_196582.3	1076
ENSG00000174038_C9orf131_UNA1_196583.4	751
ENSG00000174038_C9orf131_UNA1_196584.5	604
ENSG00000174038_C9orf131_UNA1_196585.6	503
ENSG00000174038_C9orf131_UNA1_196587.8	247
ENSG00000174038_C9orf131_UNA1_196588.9	691
ENSG00000174038_C9orf131_UNA1_196589.10	547
ENSG00000174136_RGMB_TMMO_2692.7	22
ENSG00000174137_FAM53A_UNA1_17860.1	1031
ENSG00000174137_FAM53A_UNA1_17861.2	645
ENSG00000174137_FAM53A_UNA1_17862.3	271
ENSG00000174137_FAM53A_UNA1_17863.4	1438
ENSG00000174137_FAM53A_UNA1_17864.5	1474
ENSG00000174137_FAM53A_UNA1_17865.6	1239
ENSG00000174137_FAM53A_UNA1_17866.7	1077
ENSG00000174137_FAM53A_UNA1_17867.8	1064
ENSG00000174137_FAM53A_UNA1_17868.9	469
ENSG00000174137_FAM53A_UNA1_17869.10	719
ENSG00000174196_FAM21D_UNA2_169100.3	1
ENSG00000174196_FAM21D_UNA2_169102.5	1
ENSG00000174196_FAM21D_UNA2_169103.6	1
ENSG00000174206_C12orf66_UNA1_116653.1	729
ENSG00000174206_C12orf66_UNA1_116654.2	449
ENSG00000174206_C12orf66_UNA1_116655.3	987
ENSG00000174206_C12orf66_UNA1_116656.4	884
ENSG00000174206_C12orf66_UNA1_116657.5	251
ENSG00000174206_C12orf66_UNA1_116658.6	94
ENSG00000174206_C12orf66_UNA1_116659.7	1768
ENSG00000174206_C12orf66_UNA1_116660.8	1360
ENSG00000174206_C12orf66_UNA1_116661.9	486
ENSG00000174206_C12orf66_UNA1_116662.10	230
ENSG00000174225_ARL13A_UNA2_146024.3	1
ENSG00000174227_PIGG_TMMO_145950.9	1
ENSG00000174233_ADCY6_ACOC_20205.10	1
ENSG00000174276_ZNHIT2_UNA1_34704.1	199
ENSG00000174276_ZNHIT2_UNA1_34705.2	25
ENSG00000174276_ZNHIT2_UNA1_34706.3	355
ENSG00000174276_ZNHIT2_UNA1_34708.5	42
ENSG00000174276_ZNHIT2_UNA1_34709.6	410
ENSG00000174276_ZNHIT2_UNA1_34710.7	127
ENSG00000174276_ZNHIT2_UNA1_34711.8	145
ENSG00000174276_ZNHIT2_UNA1_34712.9	24
ENSG00000174276_ZNHIT2_UNA1_34713.10	38
ENSG00000174370_C11orf45_UNA1_65682.1	739
ENSG00000174370_C11orf45_UNA1_65683.2	733
ENSG00000174370_C11orf45_UNA1_65684.3	845
ENSG00000174370_C11orf45_UNA1_65685.4	730
ENSG00000174370_C11orf45_UNA1_65686.5	1064
ENSG00000174370_C11orf45_UNA1_65687.6	1488
ENSG00000174370_C11orf45_UNA1_65688.7	684
ENSG00000174370_C11orf45_UNA1_65689.8	871
ENSG00000174370_C11orf45_UNA1_65690.9	500
ENSG00000174370_C11orf45_UNA1_65691.10	2469
ENSG00000174407_C20orf166_UNA2_59912.3	1
ENSG00000174407_C20orf166_UNA2_59919.10	1
ENSG00000174502_SLC26A9_UNA2_164749.9	1
ENSG00000174564_IL20RB_MEPR_171838.1	1
ENSG00000174574_AKIRIN1_UNA1_63228.1	866
ENSG00000174574_AKIRIN1_UNA1_63229.2	300
ENSG00000174574_AKIRIN1_UNA1_63230.3	459
ENSG00000174574_AKIRIN1_UNA1_63231.4	120
ENSG00000174574_AKIRIN1_UNA1_63232.5	201
ENSG00000174574_AKIRIN1_UNA1_63233.6	748
ENSG00000174574_AKIRIN1_UNA1_63234.7	1176
ENSG00000174574_AKIRIN1_UNA1_63235.8	452
ENSG00000174574_AKIRIN1_UNA1_63236.9	413
ENSG00000174574_AKIRIN1_UNA1_63237.10	1030
ENSG00000174606_ANGEL2_UNA1_12705.1	1023
ENSG00000174606_ANGEL2_UNA1_12706.2	327
ENSG00000174606_ANGEL2_UNA1_12707.3	509
ENSG00000174606_ANGEL2_UNA1_12708.4	253
ENSG00000174606_ANGEL2_UNA1_12709.5	429
ENSG00000174606_ANGEL2_UNA1_12710.6	25
ENSG00000174606_ANGEL2_UNA1_12711.7	230
ENSG00000174606_ANGEL2_UNA1_12712.8	331
ENSG00000174606_ANGEL2_UNA1_12713.9	579
ENSG00000174606_ANGEL2_UNA1_12714.10	203
ENSG00000174607_UGT8_ACOC_152793.4	1
ENSG00000174628_IQCK_UNA1_108671.1	662
ENSG00000174628_IQCK_UNA1_108672.2	1016
ENSG00000174628_IQCK_UNA1_108673.3	1019
ENSG00000174628_IQCK_UNA1_108674.4	1567
ENSG00000174628_IQCK_UNA1_108675.5	1164
ENSG00000174628_IQCK_UNA1_108676.6	680
ENSG00000174628_IQCK_UNA1_108677.7	591
ENSG00000174628_IQCK_UNA1_108678.8	1463
ENSG00000174628_IQCK_UNA1_108679.9	423
ENSG00000174628_IQCK_UNA1_108680.10	883
ENSG00000174718_KIAA1551_UNA1_160813.1	615
ENSG00000174718_KIAA1551_UNA1_160814.2	256
ENSG00000174718_KIAA1551_UNA1_160815.3	1745
ENSG00000174718_KIAA1551_UNA1_160816.4	436
ENSG00000174718_KIAA1551_UNA1_160817.5	1012
ENSG00000174718_KIAA1551_UNA1_160818.6	172
ENSG00000174718_KIAA1551_UNA1_160819.7	779
ENSG00000174718_KIAA1551_UNA1_160820.8	341
ENSG00000174718_KIAA1551_UNA1_160821.9	1577
ENSG00000174718_KIAA1551_UNA1_160822.10	73
ENSG00000174839_DENND6A_UNA1_174039.1	797
ENSG00000174839_DENND6A_UNA1_174040.2	270
ENSG00000174839_DENND6A_UNA1_174041.3	1290
ENSG00000174839_DENND6A_UNA1_174042.4	622
ENSG00000174839_DENND6A_UNA1_174043.5	325
ENSG00000174839_DENND6A_UNA1_174044.6	1027
ENSG00000174839_DENND6A_UNA1_174045.7	489
ENSG00000174839_DENND6A_UNA1_174046.8	636
ENSG00000174839_DENND6A_UNA1_174047.9	575
ENSG00000174839_DENND6A_UNA1_174048.10	611
ENSG00000174842_GLMN_UNA1_95453.1	856
ENSG00000174842_GLMN_UNA1_95454.2	590
ENSG00000174842_GLMN_UNA1_95455.3	161
ENSG00000174842_GLMN_UNA1_95456.4	326
ENSG00000174842_GLMN_UNA1_95457.5	77
ENSG00000174842_GLMN_UNA1_95458.6	2876
ENSG00000174842_GLMN_UNA1_95459.7	47
ENSG00000174842_GLMN_UNA1_95460.8	35
ENSG00000174842_GLMN_UNA1_95461.9	70
ENSG00000174842_GLMN_UNA1_95462.10	217
ENSG00000174871_CNIH2_UNA1_188807.1	43
ENSG00000174871_CNIH2_UNA1_188808.2	605
ENSG00000174871_CNIH2_UNA1_188809.3	313
ENSG00000174871_CNIH2_UNA1_188810.4	379
ENSG00000174871_CNIH2_UNA1_188811.5	147
ENSG00000174871_CNIH2_UNA1_188812.6	150
ENSG00000174871_CNIH2_UNA1_188813.7	464
ENSG00000174871_CNIH2_UNA1_188814.8	196
ENSG00000174871_CNIH2_UNA1_188815.9	573
ENSG00000174871_CNIH2_UNA1_188816.10	40
ENSG00000174891_RSRC1_GEEX_39718.4	328
ENSG00000174899_C3orf55_UNA2_142368.8	16
ENSG00000174928_C3orf33_UNA1_42359.1	1085
ENSG00000174928_C3orf33_UNA1_42360.2	667
ENSG00000174928_C3orf33_UNA1_42361.3	977
ENSG00000174928_C3orf33_UNA1_42362.4	372
ENSG00000174928_C3orf33_UNA1_42363.5	2187
ENSG00000174928_C3orf33_UNA1_42364.6	434
ENSG00000174928_C3orf33_UNA1_42365.7	700
ENSG00000174928_C3orf33_UNA1_42366.8	243
ENSG00000174928_C3orf33_UNA1_42367.9	2372
ENSG00000174928_C3orf33_UNA1_42368.10	5057
ENSG00000174937_OR5M3_UNA3_147265.6	1
ENSG00000174937_OR5M3_UNA3_147266.7	1
ENSG00000174939_ASPHD1_PROT_147346.7	1
ENSG00000174992_ZG16_UNA2_169539.9	1
ENSG00000175066_GK5_DTKP_107112.8	1
ENSG00000175106_TVP23C_MEPR_165651.1	351
ENSG00000175106_TVP23C_MEPR_165652.2	245
ENSG00000175106_TVP23C_MEPR_165657.7	982
ENSG00000175106_TVP23C_MEPR_165659.9	261
ENSG00000175106_TVP23C_MEPR_165660.10	443
ENSG00000175137_SH3BP5L_UNA1_66909.1	635
ENSG00000175137_SH3BP5L_UNA1_66910.2	472
ENSG00000175137_SH3BP5L_UNA1_66912.4	1516
ENSG00000175137_SH3BP5L_UNA1_66913.5	396
ENSG00000175137_SH3BP5L_UNA1_66914.6	411
ENSG00000175137_SH3BP5L_UNA1_66915.7	142
ENSG00000175137_SH3BP5L_UNA1_66916.8	374
ENSG00000175137_SH3BP5L_UNA1_66917.9	263
ENSG00000175137_SH3BP5L_UNA1_66918.10	331
ENSG00000175155_YPEL2_UNA1_45961.1	1158
ENSG00000175155_YPEL2_UNA1_45962.2	1085
ENSG00000175155_YPEL2_UNA1_45963.3	2000
ENSG00000175155_YPEL2_UNA1_45964.4	520
ENSG00000175155_YPEL2_UNA1_45965.5	72
ENSG00000175155_YPEL2_UNA1_45966.6	199
ENSG00000175155_YPEL2_UNA1_45967.7	695
ENSG00000175155_YPEL2_UNA1_45968.8	898
ENSG00000175155_YPEL2_UNA1_45969.9	987
ENSG00000175155_YPEL2_UNA1_45970.10	431
ENSG00000175170_FAM182B_UNA2_52731.2	1
ENSG00000175170_FAM182B_UNA2_52734.5	1
ENSG00000175182_FAM131A_UNA1_196900.1	2584
ENSG00000175182_FAM131A_UNA1_196901.2	1670
ENSG00000175182_FAM131A_UNA1_196902.3	544
ENSG00000175182_FAM131A_UNA1_196903.4	337
ENSG00000175182_FAM131A_UNA1_196904.5	1188
ENSG00000175182_FAM131A_UNA1_196905.6	428
ENSG00000175182_FAM131A_UNA1_196906.7	300
ENSG00000175182_FAM131A_UNA1_196907.8	2375
ENSG00000175182_FAM131A_UNA1_196908.9	573
ENSG00000175182_FAM131A_UNA1_196909.10	720
ENSG00000175183_CSRP2_UNA1_46401.1	1124
ENSG00000175183_CSRP2_UNA1_46402.2	353
ENSG00000175183_CSRP2_UNA1_46403.3	479
ENSG00000175183_CSRP2_UNA1_46404.4	860
ENSG00000175183_CSRP2_UNA1_46405.5	1279
ENSG00000175183_CSRP2_UNA1_46406.6	380
ENSG00000175183_CSRP2_UNA1_46407.7	361
ENSG00000175183_CSRP2_UNA1_46408.8	418
ENSG00000175183_CSRP2_UNA1_46409.9	613
ENSG00000175183_CSRP2_UNA1_46410.10	249
ENSG00000175189_INHBC_UNA1_91728.1	766
ENSG00000175189_INHBC_UNA1_91729.2	84
ENSG00000175189_INHBC_UNA1_91730.3	37
ENSG00000175189_INHBC_UNA1_91731.4	83
ENSG00000175189_INHBC_UNA1_91732.5	91
ENSG00000175189_INHBC_UNA1_91733.6	672
ENSG00000175189_INHBC_UNA1_91734.7	205
ENSG00000175189_INHBC_UNA1_91735.8	609
ENSG00000175189_INHBC_UNA1_91736.9	311
ENSG00000175189_INHBC_UNA1_91737.10	319
ENSG00000175206_NPPA_UNA2_139215.1	1
ENSG00000175229_GAL3ST3_UNA2_73813.1	1
ENSG00000175262_C1orf127_UNA2_131902.4	1
ENSG00000175262_C1orf127_UNA2_131903.5	1
ENSG00000175264_CHST1_ACOC_131919.1	8
ENSG00000175267_VWA3A_UNA1_131929.1	499
ENSG00000175267_VWA3A_UNA1_131930.2	513
ENSG00000175267_VWA3A_UNA1_131931.3	470
ENSG00000175267_VWA3A_UNA1_131932.4	582
ENSG00000175267_VWA3A_UNA1_131933.5	661
ENSG00000175267_VWA3A_UNA1_131934.6	232
ENSG00000175267_VWA3A_UNA1_131935.7	185
ENSG00000175267_VWA3A_UNA1_131936.8	243
ENSG00000175267_VWA3A_UNA1_131937.9	529
ENSG00000175267_VWA3A_UNA1_131938.10	1212
ENSG00000175287_PHYHD1_UNA1_110317.1	249
ENSG00000175287_PHYHD1_UNA1_110318.2	598
ENSG00000175287_PHYHD1_UNA1_110319.3	373
ENSG00000175287_PHYHD1_UNA1_110320.4	318
ENSG00000175287_PHYHD1_UNA1_110321.5	560
ENSG00000175287_PHYHD1_UNA1_110322.6	730
ENSG00000175287_PHYHD1_UNA1_110323.7	395
ENSG00000175287_PHYHD1_UNA1_110324.8	687
ENSG00000175287_PHYHD1_UNA1_110325.9	1861
ENSG00000175287_PHYHD1_UNA1_110326.10	375
ENSG00000175309_PHYKPL_UNA1_12595.1	428
ENSG00000175309_PHYKPL_UNA1_12596.2	658
ENSG00000175309_PHYKPL_UNA1_12597.3	162
ENSG00000175309_PHYKPL_UNA1_12598.4	429
ENSG00000175309_PHYKPL_UNA1_12599.5	97
ENSG00000175309_PHYKPL_UNA1_12600.6	295
ENSG00000175309_PHYKPL_UNA1_12601.7	1408
ENSG00000175309_PHYKPL_UNA1_12602.8	300
ENSG00000175309_PHYKPL_UNA1_12603.9	215
ENSG00000175309_PHYKPL_UNA1_12604.10	593
ENSG00000175325_PROP1_ACOC_180543.5	1
ENSG00000175449_RFESD_UNA1_107274.1	616
ENSG00000175449_RFESD_UNA1_107275.2	1541
ENSG00000175449_RFESD_UNA1_107276.3	385
ENSG00000175449_RFESD_UNA1_107277.4	363
ENSG00000175449_RFESD_UNA1_107278.5	41
ENSG00000175449_RFESD_UNA1_107279.6	1510
ENSG00000175449_RFESD_UNA1_107280.7	422
ENSG00000175449_RFESD_UNA1_107281.8	375
ENSG00000175449_RFESD_UNA1_107282.9	345
ENSG00000175449_RFESD_UNA1_107283.10	638
ENSG00000175455_CCDC14_UNA1_158766.1	1169
ENSG00000175455_CCDC14_UNA1_158767.2	245
ENSG00000175455_CCDC14_UNA1_158768.3	762
ENSG00000175455_CCDC14_UNA1_158769.4	1146
ENSG00000175455_CCDC14_UNA1_158770.5	273
ENSG00000175455_CCDC14_UNA1_158771.6	68
ENSG00000175455_CCDC14_UNA1_158772.7	2863
ENSG00000175455_CCDC14_UNA1_158773.8	1918
ENSG00000175455_CCDC14_UNA1_158774.9	2559
ENSG00000175455_CCDC14_UNA1_158775.10	731
ENSG00000175463_TBC1D10C_UNA1_24956.1	316
ENSG00000175463_TBC1D10C_UNA1_24957.2	109
ENSG00000175463_TBC1D10C_UNA1_24958.3	187
ENSG00000175463_TBC1D10C_UNA1_24959.4	127
ENSG00000175463_TBC1D10C_UNA1_24960.5	457
ENSG00000175463_TBC1D10C_UNA1_24961.6	87
ENSG00000175463_TBC1D10C_UNA1_24962.7	310
ENSG00000175463_TBC1D10C_UNA1_24963.8	540
ENSG00000175463_TBC1D10C_UNA1_24964.9	164
ENSG00000175463_TBC1D10C_UNA1_24965.10	443
ENSG00000175505_CLCF1_UNA1_32793.1	638
ENSG00000175505_CLCF1_UNA1_32794.2	336
ENSG00000175505_CLCF1_UNA1_32795.3	211
ENSG00000175505_CLCF1_UNA1_32796.4	216
ENSG00000175505_CLCF1_UNA1_32797.5	38
ENSG00000175505_CLCF1_UNA1_32798.6	394
ENSG00000175505_CLCF1_UNA1_32799.7	984
ENSG00000175505_CLCF1_UNA1_32800.8	257
ENSG00000175505_CLCF1_UNA1_32801.9	2476
ENSG00000175505_CLCF1_UNA1_32802.10	457
ENSG00000175513_TSGA10IP_UNA1_192586.1	569
ENSG00000175513_TSGA10IP_UNA1_192587.2	118
ENSG00000175513_TSGA10IP_UNA1_192588.3	807
ENSG00000175513_TSGA10IP_UNA1_192589.4	561
ENSG00000175513_TSGA10IP_UNA1_192590.5	150
ENSG00000175513_TSGA10IP_UNA1_192591.6	711
ENSG00000175513_TSGA10IP_UNA1_192592.7	312
ENSG00000175513_TSGA10IP_UNA1_192593.8	333
ENSG00000175513_TSGA10IP_UNA1_192594.9	984
ENSG00000175513_TSGA10IP_UNA1_192595.10	367
ENSG00000175518_UBQLNL_PROT_192671.6	1
ENSG00000175573_C11orf68_UNA1_9709.1	1297
ENSG00000175573_C11orf68_UNA1_9711.3	648
ENSG00000175573_C11orf68_UNA1_9712.4	1081
ENSG00000175573_C11orf68_UNA1_9713.5	340
ENSG00000175573_C11orf68_UNA1_9714.6	374
ENSG00000175573_C11orf68_UNA1_9715.7	376
ENSG00000175573_C11orf68_UNA1_9716.8	682
ENSG00000175573_C11orf68_UNA1_9717.9	720
ENSG00000175573_C11orf68_UNA1_9718.10	1120
ENSG00000175592_FOSL1_ACOC_175162.4	1
ENSG00000175602_CCDC85B_UNA1_66295.1	586
ENSG00000175602_CCDC85B_UNA1_66296.2	565
ENSG00000175602_CCDC85B_UNA1_66297.3	326
ENSG00000175602_CCDC85B_UNA1_66298.4	937
ENSG00000175602_CCDC85B_UNA1_66299.5	453
ENSG00000175602_CCDC85B_UNA1_66300.6	400
ENSG00000175602_CCDC85B_UNA1_66301.7	264
ENSG00000175602_CCDC85B_UNA1_66302.8	332
ENSG00000175602_CCDC85B_UNA1_66303.9	1552
ENSG00000175602_CCDC85B_UNA1_66304.10	100
ENSG00000175707_C1orf172_UNA1_497.1	826
ENSG00000175707_C1orf172_UNA1_498.2	1189
ENSG00000175707_C1orf172_UNA1_499.3	439
ENSG00000175707_C1orf172_UNA1_500.4	775
ENSG00000175707_C1orf172_UNA1_501.5	557
ENSG00000175707_C1orf172_UNA1_502.6	254
ENSG00000175707_C1orf172_UNA1_503.7	630
ENSG00000175707_C1orf172_UNA1_504.8	431
ENSG00000175707_C1orf172_UNA1_505.9	197
ENSG00000175707_C1orf172_UNA1_506.10	1085
ENSG00000175711_B3GNTL1_UNA1_96433.1	6936
ENSG00000175711_B3GNTL1_UNA1_96434.2	379
ENSG00000175711_B3GNTL1_UNA1_96435.3	826
ENSG00000175711_B3GNTL1_UNA1_96436.4	162
ENSG00000175711_B3GNTL1_UNA1_96437.5	245
ENSG00000175711_B3GNTL1_UNA1_96438.6	666
ENSG00000175711_B3GNTL1_UNA1_96439.7	625
ENSG00000175711_B3GNTL1_UNA1_96440.8	1101
ENSG00000175711_B3GNTL1_UNA1_96441.9	485
ENSG00000175764_TTLL11_UNA1_162030.1	1501
ENSG00000175764_TTLL11_UNA1_162031.2	606
ENSG00000175764_TTLL11_UNA1_162032.3	649
ENSG00000175764_TTLL11_UNA1_162033.4	489
ENSG00000175764_TTLL11_UNA1_162034.5	704
ENSG00000175764_TTLL11_UNA1_162035.6	1890
ENSG00000175764_TTLL11_UNA1_162036.7	738
ENSG00000175764_TTLL11_UNA1_162037.8	307
ENSG00000175764_TTLL11_UNA1_162038.9	649
ENSG00000175764_TTLL11_UNA1_162039.10	528
ENSG00000175779_C15orf53_UNA2_103657.1	1
ENSG00000175806_MSRA_DTKP_177115.2	1
ENSG00000175820_CCDC168_UNA1_177294.1	422
ENSG00000175820_CCDC168_UNA1_177295.2	896
ENSG00000175820_CCDC168_UNA1_177296.3	667
ENSG00000175820_CCDC168_UNA1_177297.4	365
ENSG00000175820_CCDC168_UNA1_177298.5	198
ENSG00000175820_CCDC168_UNA1_177299.6	1113
ENSG00000175820_CCDC168_UNA1_177300.7	496
ENSG00000175820_CCDC168_UNA1_177301.8	488
ENSG00000175820_CCDC168_UNA1_177302.9	793
ENSG00000175820_CCDC168_UNA1_177303.10	634
ENSG00000175854_SWI5_UNA1_91454.1	602
ENSG00000175854_SWI5_UNA1_91455.2	318
ENSG00000175854_SWI5_UNA1_91456.3	679
ENSG00000175854_SWI5_UNA1_91457.4	275
ENSG00000175854_SWI5_UNA1_91458.5	1176
ENSG00000175854_SWI5_UNA1_91459.6	501
ENSG00000175854_SWI5_UNA1_91460.7	75
ENSG00000175854_SWI5_UNA1_91461.8	767
ENSG00000175854_SWI5_UNA1_91462.9	235
ENSG00000175854_SWI5_UNA1_91463.10	29
ENSG00000175857_GAPT_UNA2_91453.10	1
ENSG00000175866_BAIAP2_UNA1_184513.1	918
ENSG00000175866_BAIAP2_UNA1_184514.2	361
ENSG00000175866_BAIAP2_UNA1_184515.3	294
ENSG00000175866_BAIAP2_UNA1_184516.4	75
ENSG00000175866_BAIAP2_UNA1_184517.5	485
ENSG00000175866_BAIAP2_UNA1_184518.6	555
ENSG00000175866_BAIAP2_UNA1_184519.7	643
ENSG00000175866_BAIAP2_UNA1_184520.8	263
ENSG00000175866_BAIAP2_UNA1_184521.9	203
ENSG00000175866_BAIAP2_UNA1_184522.10	448
ENSG00000175894_TSPEAR_ACOC_71282.1	2
ENSG00000175894_TSPEAR_ACOC_71290.9	1
ENSG00000175894_TSPEAR_ACOC_71291.10	21
ENSG00000175970_UNC119B_UNA1_109600.1	533
ENSG00000175970_UNC119B_UNA1_109601.2	283
ENSG00000175970_UNC119B_UNA1_109602.3	990
ENSG00000175970_UNC119B_UNA1_109603.4	101
ENSG00000175970_UNC119B_UNA1_109604.5	348
ENSG00000175970_UNC119B_UNA1_109605.6	1346
ENSG00000175970_UNC119B_UNA1_109606.7	558
ENSG00000175970_UNC119B_UNA1_109607.8	16
ENSG00000175970_UNC119B_UNA1_109608.9	1508
ENSG00000175970_UNC119B_UNA1_109609.10	784
ENSG00000175984_DENND2C_UNA1_168596.1	92
ENSG00000175984_DENND2C_UNA1_168597.2	417
ENSG00000175984_DENND2C_UNA1_168598.3	216
ENSG00000175984_DENND2C_UNA1_168599.4	428
ENSG00000175984_DENND2C_UNA1_168600.5	283
ENSG00000175984_DENND2C_UNA1_168601.6	170
ENSG00000175984_DENND2C_UNA1_168602.7	496
ENSG00000175984_DENND2C_UNA1_168603.8	433
ENSG00000175984_DENND2C_UNA1_168604.9	1113
ENSG00000175984_DENND2C_UNA1_168605.10	301
ENSG00000176014_TUBB6_PROT_106818.4	1
ENSG00000176020_AMIGO3_UNA1_17350.1	460
ENSG00000176020_AMIGO3_UNA1_17351.2	636
ENSG00000176020_AMIGO3_UNA1_17352.3	296
ENSG00000176020_AMIGO3_UNA1_17353.4	1194
ENSG00000176020_AMIGO3_UNA1_17354.5	737
ENSG00000176020_AMIGO3_UNA1_17355.6	456
ENSG00000176020_AMIGO3_UNA1_17356.7	1130
ENSG00000176020_AMIGO3_UNA1_17357.8	329
ENSG00000176020_AMIGO3_UNA1_17358.9	662
ENSG00000176020_AMIGO3_UNA1_17359.10	371
ENSG00000176034_CHDC2_UNA2_114010.1	14
ENSG00000176049_JAKMIP2_UNA2_24311.6	1
ENSG00000176055_MBLAC2_UNA1_120945.1	1658
ENSG00000176055_MBLAC2_UNA1_120946.2	23
ENSG00000176055_MBLAC2_UNA1_120947.3	1350
ENSG00000176055_MBLAC2_UNA1_120948.4	1311
ENSG00000176055_MBLAC2_UNA1_120949.5	572
ENSG00000176055_MBLAC2_UNA1_120950.6	495
ENSG00000176055_MBLAC2_UNA1_120951.7	1121
ENSG00000176055_MBLAC2_UNA1_120952.8	489
ENSG00000176055_MBLAC2_UNA1_120953.9	434
ENSG00000176055_MBLAC2_UNA1_120954.10	1132
ENSG00000176058_TPRN_UNA1_128935.1	667
ENSG00000176058_TPRN_UNA1_128936.2	684
ENSG00000176058_TPRN_UNA1_128937.3	272
ENSG00000176058_TPRN_UNA1_128938.4	670
ENSG00000176058_TPRN_UNA1_128939.5	382
ENSG00000176058_TPRN_UNA1_128940.6	1245
ENSG00000176058_TPRN_UNA1_128941.7	775
ENSG00000176058_TPRN_UNA1_128942.8	528
ENSG00000176058_TPRN_UNA1_128943.9	36
ENSG00000176058_TPRN_UNA1_128944.10	58
ENSG00000176092_AIM1L_UNA1_78593.1	605
ENSG00000176092_AIM1L_UNA1_78594.2	136
ENSG00000176092_AIM1L_UNA1_78595.3	2462
ENSG00000176092_AIM1L_UNA1_78596.4	401
ENSG00000176092_AIM1L_UNA1_78597.5	1140
ENSG00000176092_AIM1L_UNA1_78598.6	112
ENSG00000176092_AIM1L_UNA1_78599.7	1511
ENSG00000176092_AIM1L_UNA1_78600.8	937
ENSG00000176092_AIM1L_UNA1_78601.9	1627
ENSG00000176092_AIM1L_UNA1_78602.10	692
ENSG00000176125_UFSP1_UNA1_159253.1	420
ENSG00000176125_UFSP1_UNA1_159254.2	485
ENSG00000176125_UFSP1_UNA1_159255.3	355
ENSG00000176125_UFSP1_UNA1_159256.4	610
ENSG00000176125_UFSP1_UNA1_159257.5	1177
ENSG00000176125_UFSP1_UNA1_159258.6	2172
ENSG00000176125_UFSP1_UNA1_159259.7	429
ENSG00000176125_UFSP1_UNA1_159260.8	1561
ENSG00000176125_UFSP1_UNA1_159261.9	378
ENSG00000176125_UFSP1_UNA1_159262.10	541
ENSG00000176148_TCP11L1_UNA1_152041.1	493
ENSG00000176148_TCP11L1_UNA1_152042.2	441
ENSG00000176148_TCP11L1_UNA1_152043.3	867
ENSG00000176148_TCP11L1_UNA1_152044.4	263
ENSG00000176148_TCP11L1_UNA1_152045.5	106
ENSG00000176148_TCP11L1_UNA1_152046.6	1764
ENSG00000176148_TCP11L1_UNA1_152047.7	457
ENSG00000176148_TCP11L1_UNA1_152048.8	674
ENSG00000176148_TCP11L1_UNA1_152049.9	622
ENSG00000176148_TCP11L1_UNA1_152050.10	898
ENSG00000176153_GPX2_DTKP_53665.3	1
ENSG00000176155_CCDC57_UNA1_53643.1	303
ENSG00000176155_CCDC57_UNA1_53644.2	261
ENSG00000176155_CCDC57_UNA1_53645.3	553
ENSG00000176155_CCDC57_UNA1_53646.4	586
ENSG00000176155_CCDC57_UNA1_53647.5	948
ENSG00000176155_CCDC57_UNA1_53648.6	445
ENSG00000176155_CCDC57_UNA1_53650.8	390
ENSG00000176155_CCDC57_UNA1_53651.9	432
ENSG00000176155_CCDC57_UNA1_53652.10	269
ENSG00000176165_FOXG1_ACOC_144600.3	1
ENSG00000176208_ATAD5_UNA1_118306.1	397
ENSG00000176208_ATAD5_UNA1_118307.2	1257
ENSG00000176208_ATAD5_UNA1_118308.3	1033
ENSG00000176208_ATAD5_UNA1_118309.4	174
ENSG00000176208_ATAD5_UNA1_118310.5	996
ENSG00000176208_ATAD5_UNA1_118311.6	885
ENSG00000176208_ATAD5_UNA1_118312.7	162
ENSG00000176208_ATAD5_UNA1_118313.8	131
ENSG00000176208_ATAD5_UNA1_118314.9	388
ENSG00000176208_ATAD5_UNA1_118315.10	122
ENSG00000176225_RTTN_UNA1_111478.1	667
ENSG00000176225_RTTN_UNA1_111479.2	243
ENSG00000176225_RTTN_UNA1_111480.3	351
ENSG00000176225_RTTN_UNA1_111481.4	907
ENSG00000176225_RTTN_UNA1_111482.5	402
ENSG00000176225_RTTN_UNA1_111483.6	61
ENSG00000176225_RTTN_UNA1_111484.7	76
ENSG00000176225_RTTN_UNA1_111485.8	105
ENSG00000176225_RTTN_UNA1_111486.9	62
ENSG00000176225_RTTN_UNA1_111487.10	67
ENSG00000176253_OR4K13_UNA3_28823.1	1
ENSG00000176261_ZBTB8OS_UNA1_157051.1	1199
ENSG00000176261_ZBTB8OS_UNA1_157052.2	82
ENSG00000176261_ZBTB8OS_UNA1_157053.3	1357
ENSG00000176261_ZBTB8OS_UNA1_157054.4	662
ENSG00000176261_ZBTB8OS_UNA1_157055.5	705
ENSG00000176261_ZBTB8OS_UNA1_157057.7	1353
ENSG00000176261_ZBTB8OS_UNA1_157058.8	1300
ENSG00000176261_ZBTB8OS_UNA1_157059.9	992
ENSG00000176261_ZBTB8OS_UNA1_157060.10	336
ENSG00000176383_B3GNT4_MEPR_5084.3	1
ENSG00000176390_CRLF3_UNA1_3969.1	1147
ENSG00000176390_CRLF3_UNA1_3970.2	687
ENSG00000176390_CRLF3_UNA1_3971.3	553
ENSG00000176390_CRLF3_UNA1_3972.4	505
ENSG00000176390_CRLF3_UNA1_3973.5	24
ENSG00000176390_CRLF3_UNA1_3974.6	81
ENSG00000176390_CRLF3_UNA1_3975.7	3102
ENSG00000176390_CRLF3_UNA1_3976.8	543
ENSG00000176390_CRLF3_UNA1_3977.9	4836
ENSG00000176390_CRLF3_UNA1_3978.10	295
ENSG00000176401_EID2B_UNA1_81668.1	1169
ENSG00000176401_EID2B_UNA1_81669.2	1122
ENSG00000176401_EID2B_UNA1_81670.3	551
ENSG00000176401_EID2B_UNA1_81671.4	3099
ENSG00000176401_EID2B_UNA1_81672.5	1177
ENSG00000176401_EID2B_UNA1_81673.6	752
ENSG00000176401_EID2B_UNA1_81674.7	501
ENSG00000176401_EID2B_UNA1_81675.8	482
ENSG00000176401_EID2B_UNA1_81676.9	542
ENSG00000176401_EID2B_UNA1_81677.10	339
ENSG00000176406_RIMS2_ACOC_81711.4	31
ENSG00000176428_VPS37D_UNA1_88795.1	659
ENSG00000176428_VPS37D_UNA1_88796.2	1317
ENSG00000176428_VPS37D_UNA1_88797.3	444
ENSG00000176428_VPS37D_UNA1_88798.4	861
ENSG00000176428_VPS37D_UNA1_88799.5	229
ENSG00000176428_VPS37D_UNA1_88800.6	1401
ENSG00000176428_VPS37D_UNA1_88801.7	1500
ENSG00000176428_VPS37D_UNA1_88802.8	443
ENSG00000176428_VPS37D_UNA1_88803.9	235
ENSG00000176428_VPS37D_UNA1_88804.10	396
ENSG00000176476_CCDC101_UNA1_174449.1	415
ENSG00000176476_CCDC101_UNA1_174450.2	2297
ENSG00000176476_CCDC101_UNA1_174451.3	865
ENSG00000176476_CCDC101_UNA1_174452.4	539
ENSG00000176476_CCDC101_UNA1_174453.5	118
ENSG00000176476_CCDC101_UNA1_174454.6	378
ENSG00000176476_CCDC101_UNA1_174455.7	951
ENSG00000176476_CCDC101_UNA1_174456.8	2219
ENSG00000176476_CCDC101_UNA1_174457.9	695
ENSG00000176476_CCDC101_UNA1_174458.10	620
ENSG00000176714_CCDC121_UNA1_161930.1	636
ENSG00000176714_CCDC121_UNA1_161931.2	874
ENSG00000176714_CCDC121_UNA1_161932.3	359
ENSG00000176714_CCDC121_UNA1_161933.4	505
ENSG00000176714_CCDC121_UNA1_161934.5	1436
ENSG00000176714_CCDC121_UNA1_161935.6	160
ENSG00000176714_CCDC121_UNA1_161936.7	338
ENSG00000176714_CCDC121_UNA1_161937.8	270
ENSG00000176714_CCDC121_UNA1_161938.9	824
ENSG00000176714_CCDC121_UNA1_161939.10	447
ENSG00000176720_BOK_ACOC_63366.9	1
ENSG00000176731_C8orf59_UNA1_169413.1	557
ENSG00000176731_C8orf59_UNA1_169414.2	233
ENSG00000176731_C8orf59_UNA1_169415.3	1972
ENSG00000176731_C8orf59_UNA1_169416.4	1175
ENSG00000176731_C8orf59_UNA1_169417.5	578
ENSG00000176731_C8orf59_UNA1_169418.6	409
ENSG00000176731_C8orf59_UNA1_169419.7	47
ENSG00000176731_C8orf59_UNA1_169420.8	1
ENSG00000176732_PFN4_TMMO_169393.1	1
ENSG00000176746_MAGEB6_UNA1_42291.1	949
ENSG00000176746_MAGEB6_UNA1_42292.2	973
ENSG00000176746_MAGEB6_UNA1_42293.3	311
ENSG00000176746_MAGEB6_UNA1_42294.4	707
ENSG00000176746_MAGEB6_UNA1_42295.5	494
ENSG00000176746_MAGEB6_UNA1_42296.6	123
ENSG00000176746_MAGEB6_UNA1_42297.7	1419
ENSG00000176746_MAGEB6_UNA1_42298.8	598
ENSG00000176746_MAGEB6_UNA1_42299.9	746
ENSG00000176746_MAGEB6_UNA1_42300.10	142
ENSG00000176834_VSIG10_MEPR_56533.3	1
ENSG00000176853_FAM91A1_UNA1_189889.1	1994
ENSG00000176853_FAM91A1_UNA1_189890.2	931
ENSG00000176853_FAM91A1_UNA1_189891.3	5097
ENSG00000176853_FAM91A1_UNA1_189892.4	398
ENSG00000176853_FAM91A1_UNA1_189893.5	543
ENSG00000176853_FAM91A1_UNA1_189894.6	588
ENSG00000176853_FAM91A1_UNA1_189895.7	1081
ENSG00000176853_FAM91A1_UNA1_189896.8	1258
ENSG00000176853_FAM91A1_UNA1_189897.9	1395
ENSG00000176853_FAM91A1_UNA1_189898.10	342
ENSG00000176890_TYMS_ACOC_78284.2	101
ENSG00000176909_MAMSTR_UNA1_20876.1	989
ENSG00000176909_MAMSTR_UNA1_20877.2	334
ENSG00000176909_MAMSTR_UNA1_20878.3	537
ENSG00000176909_MAMSTR_UNA1_20879.4	891
ENSG00000176909_MAMSTR_UNA1_20880.5	226
ENSG00000176909_MAMSTR_UNA1_20881.6	599
ENSG00000176909_MAMSTR_UNA1_20882.7	1392
ENSG00000176909_MAMSTR_UNA1_20883.8	264
ENSG00000176909_MAMSTR_UNA1_20884.9	1436
ENSG00000176909_MAMSTR_UNA1_20885.10	1071
ENSG00000176912_C18orf56_UNA1_18300.1	676
ENSG00000176912_C18orf56_UNA1_18301.2	837
ENSG00000176912_C18orf56_UNA1_18302.3	399
ENSG00000176912_C18orf56_UNA1_18303.4	1033
ENSG00000176912_C18orf56_UNA1_18304.5	746
ENSG00000176912_C18orf56_UNA1_18305.6	1591
ENSG00000176912_C18orf56_UNA1_18306.7	854
ENSG00000176912_C18orf56_UNA1_18307.8	75
ENSG00000176912_C18orf56_UNA1_18309.10	928
ENSG00000176927_EFCAB5_UNA1_171071.1	1606
ENSG00000176927_EFCAB5_UNA1_171072.2	878
ENSG00000176927_EFCAB5_UNA1_171073.3	530
ENSG00000176927_EFCAB5_UNA1_171074.4	984
ENSG00000176927_EFCAB5_UNA1_171075.5	1061
ENSG00000176927_EFCAB5_UNA1_171076.6	988
ENSG00000176927_EFCAB5_UNA1_171077.7	226
ENSG00000176927_EFCAB5_UNA1_171078.8	222
ENSG00000176927_EFCAB5_UNA1_171079.9	219
ENSG00000176927_EFCAB5_UNA1_171080.10	19
ENSG00000176928_GCNT4_ACOC_13724.1	1
ENSG00000176956_LY6H_ACOC_110419.3	31
ENSG00000176973_FAM89B_UNA1_18280.1	874
ENSG00000176973_FAM89B_UNA1_18281.2	609
ENSG00000176973_FAM89B_UNA1_18283.4	640
ENSG00000176973_FAM89B_UNA1_18284.5	518
ENSG00000176973_FAM89B_UNA1_18285.6	1193
ENSG00000176973_FAM89B_UNA1_18286.7	880
ENSG00000176973_FAM89B_UNA1_18287.8	148
ENSG00000176973_FAM89B_UNA1_18288.9	198
ENSG00000176973_FAM89B_UNA1_18289.10	741
ENSG00000176994_SMCR8_UNA1_95413.1	67
ENSG00000176994_SMCR8_UNA1_95414.2	796
ENSG00000176994_SMCR8_UNA1_95415.3	210
ENSG00000176994_SMCR8_UNA1_95416.4	256
ENSG00000176994_SMCR8_UNA1_95417.5	80
ENSG00000176994_SMCR8_UNA1_95418.6	557
ENSG00000176994_SMCR8_UNA1_95419.7	644
ENSG00000176994_SMCR8_UNA1_95420.8	620
ENSG00000176994_SMCR8_UNA1_95421.9	941
ENSG00000176994_SMCR8_UNA1_95422.10	585
ENSG00000177082_WDR73_UNA1_18660.1	191
ENSG00000177082_WDR73_UNA1_18661.2	671
ENSG00000177082_WDR73_UNA1_18662.3	535
ENSG00000177082_WDR73_UNA1_18663.4	408
ENSG00000177082_WDR73_UNA1_18664.5	1148
ENSG00000177082_WDR73_UNA1_18665.6	851
ENSG00000177082_WDR73_UNA1_18666.7	75
ENSG00000177082_WDR73_UNA1_18667.8	623
ENSG00000177082_WDR73_UNA1_18668.9	3091
ENSG00000177082_WDR73_UNA1_18669.10	1509
ENSG00000177096_FAM109B_UNA1_136911.1	643
ENSG00000177096_FAM109B_UNA1_136912.2	671
ENSG00000177096_FAM109B_UNA1_136913.3	330
ENSG00000177096_FAM109B_UNA1_136914.4	1205
ENSG00000177096_FAM109B_UNA1_136915.5	517
ENSG00000177096_FAM109B_UNA1_136916.6	803
ENSG00000177096_FAM109B_UNA1_136917.7	681
ENSG00000177096_FAM109B_UNA1_136918.8	1942
ENSG00000177096_FAM109B_UNA1_136919.9	1570
ENSG00000177096_FAM109B_UNA1_136920.10	1298
ENSG00000177105_RHOG_ACOC_23388.10	1
ENSG00000177181_RIMKLA_UNA1_64498.1	253
ENSG00000177181_RIMKLA_UNA1_64499.2	1382
ENSG00000177181_RIMKLA_UNA1_64500.3	344
ENSG00000177181_RIMKLA_UNA1_64501.4	670
ENSG00000177181_RIMKLA_UNA1_64502.5	403
ENSG00000177181_RIMKLA_UNA1_64503.6	709
ENSG00000177181_RIMKLA_UNA1_64504.7	168
ENSG00000177181_RIMKLA_UNA1_64505.8	769
ENSG00000177181_RIMKLA_UNA1_64506.9	297
ENSG00000177181_RIMKLA_UNA1_64507.10	475
ENSG00000177191_B3GNT8_UNA1_134803.1	418
ENSG00000177191_B3GNT8_UNA1_134804.2	530
ENSG00000177191_B3GNT8_UNA1_134805.3	600
ENSG00000177191_B3GNT8_UNA1_134806.4	107
ENSG00000177191_B3GNT8_UNA1_134807.5	246
ENSG00000177191_B3GNT8_UNA1_134808.6	695
ENSG00000177191_B3GNT8_UNA1_134809.7	758
ENSG00000177191_B3GNT8_UNA1_134810.8	21
ENSG00000177191_B3GNT8_UNA1_134811.9	448
ENSG00000177191_B3GNT8_UNA1_134812.10	173
ENSG00000177202_SPACA4_UNA2_82486.1	13
ENSG00000177202_SPACA4_UNA2_82491.6	13
ENSG00000177225_PDDC1_UNA1_62515.1	559
ENSG00000177225_PDDC1_UNA1_62516.2	325
ENSG00000177225_PDDC1_UNA1_62517.3	198
ENSG00000177225_PDDC1_UNA1_62518.4	498
ENSG00000177225_PDDC1_UNA1_62519.5	136
ENSG00000177225_PDDC1_UNA1_62520.6	198
ENSG00000177225_PDDC1_UNA1_62521.7	873
ENSG00000177225_PDDC1_UNA1_62522.8	462
ENSG00000177225_PDDC1_UNA1_62523.9	303
ENSG00000177225_PDDC1_UNA1_62524.10	389
ENSG00000177238_TRIM72_PROT_78629.7	16
ENSG00000177291_GJD4_UNA2_14219.8	21
ENSG00000177303_CASKIN2_UNA1_179235.1	925
ENSG00000177303_CASKIN2_UNA1_179236.2	416
ENSG00000177303_CASKIN2_UNA1_179237.3	531
ENSG00000177303_CASKIN2_UNA1_179238.4	950
ENSG00000177303_CASKIN2_UNA1_179239.5	571
ENSG00000177303_CASKIN2_UNA1_179240.6	409
ENSG00000177303_CASKIN2_UNA1_179241.7	281
ENSG00000177303_CASKIN2_UNA1_179242.8	1107
ENSG00000177303_CASKIN2_UNA1_179243.9	1400
ENSG00000177303_CASKIN2_UNA1_179244.10	606
ENSG00000177335_C8orf31_UNA1_201969.1	238
ENSG00000177335_C8orf31_UNA1_201970.2	848
ENSG00000177335_C8orf31_UNA1_201971.3	1577
ENSG00000177335_C8orf31_UNA1_201972.4	291
ENSG00000177335_C8orf31_UNA1_201973.5	87
ENSG00000177335_C8orf31_UNA1_201974.6	703
ENSG00000177335_C8orf31_UNA1_201975.7	377
ENSG00000177335_C8orf31_UNA1_201976.8	407
ENSG00000177335_C8orf31_UNA1_201977.9	781
ENSG00000177335_C8orf31_UNA1_201978.10	105
ENSG00000177354_C10orf71_UNA1_39145.1	1642
ENSG00000177354_C10orf71_UNA1_39146.2	752
ENSG00000177354_C10orf71_UNA1_39147.3	297
ENSG00000177354_C10orf71_UNA1_39148.4	385
ENSG00000177354_C10orf71_UNA1_39149.5	320
ENSG00000177354_C10orf71_UNA1_39150.6	905
ENSG00000177354_C10orf71_UNA1_39151.7	448
ENSG00000177354_C10orf71_UNA1_39152.8	1130
ENSG00000177354_C10orf71_UNA1_39153.9	1061
ENSG00000177354_C10orf71_UNA1_39154.10	1150
ENSG00000177363_LRRN4CL_UNA2_101827.3	1
ENSG00000177383_MAGEF1_UNA1_100812.1	1141
ENSG00000177383_MAGEF1_UNA1_100813.2	1037
ENSG00000177383_MAGEF1_UNA1_100814.3	245
ENSG00000177383_MAGEF1_UNA1_100815.4	867
ENSG00000177383_MAGEF1_UNA1_100816.5	253
ENSG00000177383_MAGEF1_UNA1_100817.6	780
ENSG00000177383_MAGEF1_UNA1_100818.7	294
ENSG00000177383_MAGEF1_UNA1_100819.8	517
ENSG00000177383_MAGEF1_UNA1_100820.9	861
ENSG00000177383_MAGEF1_UNA1_100821.10	496
ENSG00000177453_NIM1K_UNA2_145928.7	1
ENSG00000177459_C8orf47_UNA2_64171.4	1
ENSG00000177570_SAMD12_UNA1_185075.1	398
ENSG00000177570_SAMD12_UNA1_185076.2	769
ENSG00000177570_SAMD12_UNA1_185077.3	473
ENSG00000177570_SAMD12_UNA1_185078.4	791
ENSG00000177570_SAMD12_UNA1_185079.5	1057
ENSG00000177570_SAMD12_UNA1_185080.6	2176
ENSG00000177570_SAMD12_UNA1_185081.7	62
ENSG00000177570_SAMD12_UNA1_185082.8	184
ENSG00000177570_SAMD12_UNA1_185083.9	192
ENSG00000177570_SAMD12_UNA1_185084.10	1751
ENSG00000177575_CD163_UNA2_96284.2	6
ENSG00000177576_C18orf32_UNA1_96278.6	354
ENSG00000177576_C18orf32_UNA1_96281.9	380
ENSG00000177685_EFCAB4A_UNA1_185823.1	229
ENSG00000177685_EFCAB4A_UNA1_185824.2	198
ENSG00000177685_EFCAB4A_UNA1_185825.3	240
ENSG00000177685_EFCAB4A_UNA1_185826.4	647
ENSG00000177685_EFCAB4A_UNA1_185827.5	1012
ENSG00000177685_EFCAB4A_UNA1_185828.6	579
ENSG00000177685_EFCAB4A_UNA1_185829.7	766
ENSG00000177685_EFCAB4A_UNA1_185830.8	337
ENSG00000177685_EFCAB4A_UNA1_185831.9	330
ENSG00000177685_EFCAB4A_UNA1_185832.10	387
ENSG00000177689_MAGEB10_ACOC_185862.6	1
ENSG00000177694_NAALADL2_UNA2_86110.8	36
ENSG00000177694_NAALADL2_UNA2_86112.10	1
ENSG00000177707_PVRL3_TMMO_775.7	1
ENSG00000177721_ANXA2R_UNA1_46641.1	702
ENSG00000177721_ANXA2R_UNA1_46642.2	804
ENSG00000177721_ANXA2R_UNA1_46643.3	495
ENSG00000177721_ANXA2R_UNA1_46644.4	265
ENSG00000177721_ANXA2R_UNA1_46645.5	938
ENSG00000177721_ANXA2R_UNA1_46646.6	229
ENSG00000177721_ANXA2R_UNA1_46647.7	602
ENSG00000177721_ANXA2R_UNA1_46648.8	307
ENSG00000177721_ANXA2R_UNA1_46649.9	1294
ENSG00000177721_ANXA2R_UNA1_46650.10	721
ENSG00000177868_CCDC23_UNA1_100982.1	1025
ENSG00000177868_CCDC23_UNA1_100983.2	1052
ENSG00000177868_CCDC23_UNA1_100984.3	1397
ENSG00000177868_CCDC23_UNA1_100985.4	277
ENSG00000177868_CCDC23_UNA1_100986.5	724
ENSG00000177873_ZNF619_GEEX_199967.3	1
ENSG00000177989_ODF3B_UNA2_64187.10	32
ENSG00000177992_SPATA31E1_UNA2_162814.5	1
ENSG00000177994_C2orf73_UNA2_171015.5	1
ENSG00000178015_GPR150_UNA2_142897.5	1
ENSG00000178026_FAM211B_UNA1_157004.1	612
ENSG00000178026_FAM211B_UNA1_157005.2	226
ENSG00000178026_FAM211B_UNA1_157006.3	704
ENSG00000178026_FAM211B_UNA1_157007.4	762
ENSG00000178026_FAM211B_UNA1_157008.5	932
ENSG00000178026_FAM211B_UNA1_157009.6	132
ENSG00000178026_FAM211B_UNA1_157010.7	1643
ENSG00000178026_FAM211B_UNA1_157011.8	1153
ENSG00000178026_FAM211B_UNA1_157012.9	584
ENSG00000178026_FAM211B_UNA1_157013.10	903
ENSG00000178053_MLF1_ACOC_128118.9	1
ENSG00000178074_C2orf69_UNA1_120704.1	599
ENSG00000178074_C2orf69_UNA1_120705.2	351
ENSG00000178074_C2orf69_UNA1_120706.3	326
ENSG00000178074_C2orf69_UNA1_120707.4	394
ENSG00000178074_C2orf69_UNA1_120708.5	673
ENSG00000178074_C2orf69_UNA1_120709.6	794
ENSG00000178074_C2orf69_UNA1_120710.7	877
ENSG00000178074_C2orf69_UNA1_120711.8	701
ENSG00000178074_C2orf69_UNA1_120712.9	694
ENSG00000178074_C2orf69_UNA1_120713.10	1265
ENSG00000178078_STAP2_UNA1_127640.1	385
ENSG00000178078_STAP2_UNA1_127641.2	3615
ENSG00000178078_STAP2_UNA1_127642.3	485
ENSG00000178078_STAP2_UNA1_127643.4	656
ENSG00000178078_STAP2_UNA1_127644.5	650
ENSG00000178078_STAP2_UNA1_127646.7	627
ENSG00000178078_STAP2_UNA1_127647.8	876
ENSG00000178078_STAP2_UNA1_127648.9	865
ENSG00000178078_STAP2_UNA1_127649.10	565
ENSG00000178084_HTR3C_UNA2_73024.2	1
ENSG00000178125_PPP1R42_UNA1_148250.1	1211
ENSG00000178125_PPP1R42_UNA1_148251.2	472
ENSG00000178125_PPP1R42_UNA1_148252.3	1200
ENSG00000178125_PPP1R42_UNA1_148253.4	624
ENSG00000178125_PPP1R42_UNA1_148254.5	437
ENSG00000178125_PPP1R42_UNA1_148255.6	580
ENSG00000178125_PPP1R42_UNA1_148256.7	1630
ENSG00000178125_PPP1R42_UNA1_148257.8	449
ENSG00000178125_PPP1R42_UNA1_148258.9	1863
ENSG00000178125_PPP1R42_UNA1_148259.10	791
ENSG00000178163_ZNF518B_GEEX_167677.5	2
ENSG00000178188_SH2B1_UNA1_27185.1	314
ENSG00000178188_SH2B1_UNA1_27186.2	572
ENSG00000178188_SH2B1_UNA1_27187.3	369
ENSG00000178188_SH2B1_UNA1_27188.4	829
ENSG00000178188_SH2B1_UNA1_27189.5	1015
ENSG00000178188_SH2B1_UNA1_27190.6	325
ENSG00000178188_SH2B1_UNA1_27191.7	397
ENSG00000178188_SH2B1_UNA1_27192.8	378
ENSG00000178188_SH2B1_UNA1_27193.9	786
ENSG00000178188_SH2B1_UNA1_27194.10	307
ENSG00000178199_ZC3H12D_UNA1_190816.1	1569
ENSG00000178199_ZC3H12D_UNA1_190817.2	304
ENSG00000178199_ZC3H12D_UNA1_190818.3	358
ENSG00000178199_ZC3H12D_UNA1_190819.4	766
ENSG00000178199_ZC3H12D_UNA1_190820.5	1199
ENSG00000178199_ZC3H12D_UNA1_190821.6	796
ENSG00000178199_ZC3H12D_UNA1_190822.7	780
ENSG00000178199_ZC3H12D_UNA1_190823.8	96
ENSG00000178199_ZC3H12D_UNA1_190824.9	293
ENSG00000178199_ZC3H12D_UNA1_190825.10	981
ENSG00000178217_SH2D4B_UNA1_33820.1	705
ENSG00000178217_SH2D4B_UNA1_33821.2	210
ENSG00000178217_SH2D4B_UNA1_33822.3	557
ENSG00000178217_SH2D4B_UNA1_33823.4	652
ENSG00000178217_SH2D4B_UNA1_33824.5	832
ENSG00000178217_SH2D4B_UNA1_33825.6	1053
ENSG00000178217_SH2D4B_UNA1_33826.7	1852
ENSG00000178217_SH2D4B_UNA1_33827.8	963
ENSG00000178217_SH2D4B_UNA1_33828.9	312
ENSG00000178217_SH2D4B_UNA1_33829.10	421
ENSG00000178235_SLITRK1_UNA2_40815.3	1
ENSG00000178235_SLITRK1_UNA2_40816.4	21
ENSG00000178235_SLITRK1_UNA2_40818.6	25
ENSG00000178394_HTR1A_DTKP_3931.3	20
ENSG00000178404_DDC8_UNA2_121487.4	1
ENSG00000178409_BEND3_UNA1_121464.1	199
ENSG00000178409_BEND3_UNA1_121465.2	291
ENSG00000178409_BEND3_UNA1_121466.3	124
ENSG00000178409_BEND3_UNA1_121467.4	141
ENSG00000178409_BEND3_UNA1_121468.5	348
ENSG00000178409_BEND3_UNA1_121469.6	690
ENSG00000178409_BEND3_UNA1_121470.7	126
ENSG00000178409_BEND3_UNA1_121471.8	529
ENSG00000178409_BEND3_UNA1_121472.9	1562
ENSG00000178409_BEND3_UNA1_121473.10	566
ENSG00000178573_MAF_ACOC_408.2	54
ENSG00000178734_C13orf45_UNA2_63850.3	1
ENSG00000178734_C13orf45_UNA2_63856.9	1
ENSG00000178761_FAM219B_UNA1_147700.1	822
ENSG00000178761_FAM219B_UNA1_147701.2	705
ENSG00000178761_FAM219B_UNA1_147702.3	587
ENSG00000178761_FAM219B_UNA1_147703.4	519
ENSG00000178761_FAM219B_UNA1_147704.5	508
ENSG00000178761_FAM219B_UNA1_147705.6	273
ENSG00000178761_FAM219B_UNA1_147706.7	216
ENSG00000178761_FAM219B_UNA1_147707.8	596
ENSG00000178761_FAM219B_UNA1_147708.9	344
ENSG00000178761_FAM219B_UNA1_147709.10	348
ENSG00000178789_CD300LB_UNA2_111977.10	1
ENSG00000178826_TMEM139_UNA2_42863.1	32
ENSG00000178826_TMEM139_UNA2_42867.5	1
ENSG00000178852_EFCAB13_UNA2_133275.2	9
ENSG00000178965_C1orf173_UNA2_39155.1	41
ENSG00000178966_RMI1_UNA1_201949.1	603
ENSG00000178966_RMI1_UNA1_201950.2	103
ENSG00000178966_RMI1_UNA1_201951.3	398
ENSG00000178966_RMI1_UNA1_201952.4	840
ENSG00000178966_RMI1_UNA1_201953.5	288
ENSG00000178966_RMI1_UNA1_201954.6	809
ENSG00000178966_RMI1_UNA1_201955.7	68
ENSG00000178966_RMI1_UNA1_201956.8	421
ENSG00000178966_RMI1_UNA1_201957.9	332
ENSG00000178966_RMI1_UNA1_201958.10	189
ENSG00000178971_CTC1_UNA1_135477.1	2062
ENSG00000178971_CTC1_UNA1_135478.2	158
ENSG00000178971_CTC1_UNA1_135479.3	1027
ENSG00000178971_CTC1_UNA1_135480.4	991
ENSG00000178971_CTC1_UNA1_135481.5	678
ENSG00000178971_CTC1_UNA1_135482.6	386
ENSG00000178971_CTC1_UNA1_135483.7	245
ENSG00000178971_CTC1_UNA1_135484.8	275
ENSG00000178971_CTC1_UNA1_135485.9	270
ENSG00000178971_CTC1_UNA1_135486.10	153
ENSG00000178980_SEPW1_UNA1_178345.1	897
ENSG00000178980_SEPW1_UNA1_178346.2	414
ENSG00000178980_SEPW1_UNA1_178347.3	1722
ENSG00000178980_SEPW1_UNA1_178348.4	195
ENSG00000178980_SEPW1_UNA1_178349.5	2815
ENSG00000178980_SEPW1_UNA1_178350.6	822
ENSG00000178980_SEPW1_UNA1_178351.7	23
ENSG00000178980_SEPW1_UNA1_178352.8	1316
ENSG00000178980_SEPW1_UNA1_178353.9	1099
ENSG00000178980_SEPW1_UNA1_178354.10	95
ENSG00000178988_MRFAP1L1_GEEX_178391.7	493
ENSG00000178997_EXD1_UNA1_78353.1	2203
ENSG00000178997_EXD1_UNA1_78354.2	427
ENSG00000178997_EXD1_UNA1_78355.3	459
ENSG00000178997_EXD1_UNA1_78356.4	741
ENSG00000178997_EXD1_UNA1_78357.5	887
ENSG00000178997_EXD1_UNA1_78358.6	787
ENSG00000178997_EXD1_UNA1_78359.7	882
ENSG00000178997_EXD1_UNA1_78360.8	726
ENSG00000178997_EXD1_UNA1_78361.9	604
ENSG00000178997_EXD1_UNA1_78362.10	574
ENSG00000179010_MRFAP1_UNA1_182352.1	680
ENSG00000179010_MRFAP1_UNA1_182353.2	873
ENSG00000179010_MRFAP1_UNA1_182354.3	436
ENSG00000179010_MRFAP1_UNA1_182355.4	1150
ENSG00000179010_MRFAP1_UNA1_182356.5	493
ENSG00000179010_MRFAP1_UNA1_182359.8	1427
ENSG00000179010_MRFAP1_UNA1_182360.9	611
ENSG00000179010_MRFAP1_UNA1_182361.10	1197
ENSG00000179057_IGSF22_ACOC_178511.7	1
ENSG00000179083_FAM133A_UNA2_57459.4	62
ENSG00000179083_FAM133A_UNA2_57461.6	1
ENSG00000179088_C12orf42_UNA2_57386.1	2
ENSG00000179119_SPTY2D1_UNA1_170431.1	201
ENSG00000179119_SPTY2D1_UNA1_170432.2	695
ENSG00000179119_SPTY2D1_UNA1_170433.3	542
ENSG00000179119_SPTY2D1_UNA1_170434.4	364
ENSG00000179119_SPTY2D1_UNA1_170435.5	2891
ENSG00000179119_SPTY2D1_UNA1_170436.6	1409
ENSG00000179119_SPTY2D1_UNA1_170437.7	1758
ENSG00000179119_SPTY2D1_UNA1_170438.8	254
ENSG00000179119_SPTY2D1_UNA1_170439.9	316
ENSG00000179119_SPTY2D1_UNA1_170440.10	144
ENSG00000179144_GIMAP7_UNA2_116360.8	1
ENSG00000179151_EDC3_UNA1_185593.1	837
ENSG00000179151_EDC3_UNA1_185594.2	233
ENSG00000179151_EDC3_UNA1_185595.3	751
ENSG00000179151_EDC3_UNA1_185596.4	546
ENSG00000179151_EDC3_UNA1_185597.5	1208
ENSG00000179151_EDC3_UNA1_185598.6	913
ENSG00000179151_EDC3_UNA1_185599.7	644
ENSG00000179151_EDC3_UNA1_185600.8	189
ENSG00000179151_EDC3_UNA1_185601.9	478
ENSG00000179151_EDC3_UNA1_185602.10	479
ENSG00000179165_PXT1_UNA1_92473.1	811
ENSG00000179165_PXT1_UNA1_92474.2	458
ENSG00000179165_PXT1_UNA1_92475.3	532
ENSG00000179165_PXT1_UNA1_92476.4	381
ENSG00000179165_PXT1_UNA1_92477.5	317
ENSG00000179165_PXT1_UNA1_92478.6	74
ENSG00000179165_PXT1_UNA1_92479.7	732
ENSG00000179165_PXT1_UNA1_92480.8	413
ENSG00000179165_PXT1_UNA1_92481.9	887
ENSG00000179165_PXT1_UNA1_92482.10	236
ENSG00000179284_DAND5_UNA1_168003.1	126
ENSG00000179284_DAND5_UNA1_168004.2	84
ENSG00000179284_DAND5_UNA1_168005.3	850
ENSG00000179284_DAND5_UNA1_168006.4	448
ENSG00000179284_DAND5_UNA1_168007.5	257
ENSG00000179284_DAND5_UNA1_168008.6	1261
ENSG00000179284_DAND5_UNA1_168009.7	48
ENSG00000179284_DAND5_UNA1_168010.8	554
ENSG00000179284_DAND5_UNA1_168011.9	238
ENSG00000179284_DAND5_UNA1_168012.10	643
ENSG00000179294_C17orf96_UNA1_18630.1	374
ENSG00000179294_C17orf96_UNA1_18631.2	685
ENSG00000179294_C17orf96_UNA1_18632.3	337
ENSG00000179294_C17orf96_UNA1_18633.4	620
ENSG00000179294_C17orf96_UNA1_18634.5	1202
ENSG00000179294_C17orf96_UNA1_18635.6	437
ENSG00000179294_C17orf96_UNA1_18637.8	206
ENSG00000179294_C17orf96_UNA1_18638.9	847
ENSG00000179294_C17orf96_UNA1_18639.10	381
ENSG00000179331_RAB39A_UNA1_129843.1	1100
ENSG00000179331_RAB39A_UNA1_129844.2	524
ENSG00000179331_RAB39A_UNA1_129845.3	591
ENSG00000179331_RAB39A_UNA1_129846.4	403
ENSG00000179331_RAB39A_UNA1_129847.5	400
ENSG00000179331_RAB39A_UNA1_129848.6	288
ENSG00000179331_RAB39A_UNA1_129849.7	194
ENSG00000179331_RAB39A_UNA1_129850.8	789
ENSG00000179331_RAB39A_UNA1_129851.9	87
ENSG00000179331_RAB39A_UNA1_129852.10	45
ENSG00000179399_GPC5_UNA2_52384.8	1
ENSG00000179403_VWA1_UNA1_9789.1	441
ENSG00000179403_VWA1_UNA1_9790.2	268
ENSG00000179403_VWA1_UNA1_9791.3	845
ENSG00000179403_VWA1_UNA1_9792.4	48
ENSG00000179403_VWA1_UNA1_9793.5	242
ENSG00000179403_VWA1_UNA1_9794.6	306
ENSG00000179403_VWA1_UNA1_9795.7	773
ENSG00000179403_VWA1_UNA1_9796.8	1264
ENSG00000179403_VWA1_UNA1_9797.9	604
ENSG00000179403_VWA1_UNA1_9798.10	634
ENSG00000179431_FJX1_ACOC_106049.3	1
ENSG00000179455_MKRN3_PROT_127442.3	1
ENSG00000179476_C14orf28_UNA1_120195.1	959
ENSG00000179476_C14orf28_UNA1_120196.2	1244
ENSG00000179476_C14orf28_UNA1_120197.3	2022
ENSG00000179476_C14orf28_UNA1_120198.4	179
ENSG00000179476_C14orf28_UNA1_120199.5	1132
ENSG00000179476_C14orf28_UNA1_120200.6	131
ENSG00000179476_C14orf28_UNA1_120201.7	471
ENSG00000179476_C14orf28_UNA1_120202.8	858
ENSG00000179476_C14orf28_UNA1_120203.9	478
ENSG00000179476_C14orf28_UNA1_120204.10	52
ENSG00000179562_GCC1_UNA1_95002.1	808
ENSG00000179562_GCC1_UNA1_95003.2	329
ENSG00000179562_GCC1_UNA1_95004.3	550
ENSG00000179562_GCC1_UNA1_95006.5	420
ENSG00000179562_GCC1_UNA1_95007.6	382
ENSG00000179562_GCC1_UNA1_95008.7	72
ENSG00000179562_GCC1_UNA1_95009.8	275
ENSG00000179562_GCC1_UNA1_95010.9	1370
ENSG00000179562_GCC1_UNA1_95011.10	419
ENSG00000179598_PLD6_TMMO_150109.9	1
ENSG00000179627_ZBTB42_UNA1_124664.1	662
ENSG00000179627_ZBTB42_UNA1_124665.2	4265
ENSG00000179627_ZBTB42_UNA1_124666.3	3956
ENSG00000179627_ZBTB42_UNA1_124667.4	662
ENSG00000179627_ZBTB42_UNA1_124668.5	788
ENSG00000179627_ZBTB42_UNA1_124669.6	3020
ENSG00000179627_ZBTB42_UNA1_124670.7	652
ENSG00000179627_ZBTB42_UNA1_124671.8	18
ENSG00000179627_ZBTB42_UNA1_124672.9	655
ENSG00000179627_ZBTB42_UNA1_124673.10	487
ENSG00000179630_LACC1_UNA2_174441.3	1
ENSG00000179709_NLRP8_UNA2_165630.10	1
ENSG00000179715_PCED1B_UNA1_59773.1	306
ENSG00000179715_PCED1B_UNA1_59774.2	641
ENSG00000179715_PCED1B_UNA1_59775.3	294
ENSG00000179715_PCED1B_UNA1_59776.4	190
ENSG00000179715_PCED1B_UNA1_59777.5	104
ENSG00000179715_PCED1B_UNA1_59778.6	305
ENSG00000179715_PCED1B_UNA1_59779.7	1410
ENSG00000179715_PCED1B_UNA1_59780.8	273
ENSG00000179715_PCED1B_UNA1_59781.9	280
ENSG00000179715_PCED1B_UNA1_59782.10	429
ENSG00000179832_MROH1_UNA1_139185.1	1473
ENSG00000179832_MROH1_UNA1_139186.2	1540
ENSG00000179832_MROH1_UNA1_139187.3	1627
ENSG00000179832_MROH1_UNA1_139188.4	1390
ENSG00000179832_MROH1_UNA1_139189.5	448
ENSG00000179832_MROH1_UNA1_139190.6	1587
ENSG00000179832_MROH1_UNA1_139191.7	1418
ENSG00000179832_MROH1_UNA1_139192.8	304
ENSG00000179832_MROH1_UNA1_139193.9	5517
ENSG00000179832_MROH1_UNA1_139194.10	1538
ENSG00000179841_AKAP5_DTKP_15363.2	2
ENSG00000179902_C1orf194_UNA2_76143.2	1
ENSG00000179915_NRXN1_UNA2_175816.10	16
ENSG00000179950_PUF60_GEEX_190651.2	37
ENSG00000179958_DCTPP1_UNA1_131979.1	315
ENSG00000179958_DCTPP1_UNA1_131980.2	902
ENSG00000179958_DCTPP1_UNA1_131981.3	29
ENSG00000179958_DCTPP1_UNA1_131982.4	877
ENSG00000179958_DCTPP1_UNA1_131983.5	572
ENSG00000179958_DCTPP1_UNA1_131984.6	412
ENSG00000179958_DCTPP1_UNA1_131985.7	2642
ENSG00000179958_DCTPP1_UNA1_131986.8	681
ENSG00000179958_DCTPP1_UNA1_131987.9	603
ENSG00000179958_DCTPP1_UNA1_131988.10	55
ENSG00000180043_FAM71E2_UNA2_108335.5	1
ENSG00000180043_FAM71E2_UNA2_108339.9	9
ENSG00000180044_C3orf80_UNA1_108351.1	539
ENSG00000180044_C3orf80_UNA1_108352.2	421
ENSG00000180044_C3orf80_UNA1_108353.3	1291
ENSG00000180044_C3orf80_UNA1_108354.4	858
ENSG00000180044_C3orf80_UNA1_108355.5	534
ENSG00000180044_C3orf80_UNA1_108356.6	939
ENSG00000180044_C3orf80_UNA1_108357.7	820
ENSG00000180044_C3orf80_UNA1_108358.8	809
ENSG00000180044_C3orf80_UNA1_108359.9	421
ENSG00000180044_C3orf80_UNA1_108360.10	817
ENSG00000180066_C10orf91_UNA1_101317.1	1424
ENSG00000180066_C10orf91_UNA1_101318.2	770
ENSG00000180066_C10orf91_UNA1_101319.3	517
ENSG00000180066_C10orf91_UNA1_101320.4	4698
ENSG00000180066_C10orf91_UNA1_101321.5	740
ENSG00000180066_C10orf91_UNA1_101322.6	721
ENSG00000180066_C10orf91_UNA1_101323.7	738
ENSG00000180066_C10orf91_UNA1_101324.8	400
ENSG00000180066_C10orf91_UNA1_101325.9	810
ENSG00000180066_C10orf91_UNA1_101326.10	243
ENSG00000180089_TMEM86B_MEPR_152005.5	1
ENSG00000180138_CSNK1A1L_DTKP_89531.7	1
ENSG00000180190_TDRP_UNA1_54539.1	441
ENSG00000180190_TDRP_UNA1_54540.2	925
ENSG00000180190_TDRP_UNA1_54541.3	1516
ENSG00000180190_TDRP_UNA1_54542.4	224
ENSG00000180190_TDRP_UNA1_54543.5	325
ENSG00000180190_TDRP_UNA1_54544.6	492
ENSG00000180190_TDRP_UNA1_54545.7	1092
ENSG00000180190_TDRP_UNA1_54546.8	2378
ENSG00000180190_TDRP_UNA1_54547.9	1610
ENSG00000180190_TDRP_UNA1_54548.10	707
ENSG00000180269_GPR139_UNA2_50841.7	1
ENSG00000180305_WFDC10A_UNA2_121039.6	2
ENSG00000180305_WFDC10A_UNA2_121040.7	2
ENSG00000180329_CCDC43_UNA1_150441.1	572
ENSG00000180329_CCDC43_UNA1_150442.2	418
ENSG00000180329_CCDC43_UNA1_150443.3	274
ENSG00000180329_CCDC43_UNA1_150444.4	239
ENSG00000180329_CCDC43_UNA1_150445.5	256
ENSG00000180329_CCDC43_UNA1_150446.6	185
ENSG00000180329_CCDC43_UNA1_150447.7	173
ENSG00000180329_CCDC43_UNA1_150448.8	309
ENSG00000180329_CCDC43_UNA1_150449.9	194
ENSG00000180329_CCDC43_UNA1_150450.10	519
ENSG00000180336_C17orf104_UNA2_127064.3	19
ENSG00000180354_MTURN_UNA1_190630.1	607
ENSG00000180354_MTURN_UNA1_190631.2	327
ENSG00000180354_MTURN_UNA1_190632.3	571
ENSG00000180354_MTURN_UNA1_190633.4	951
ENSG00000180354_MTURN_UNA1_190634.5	83
ENSG00000180354_MTURN_UNA1_190635.6	1004
ENSG00000180354_MTURN_UNA1_190636.7	375
ENSG00000180354_MTURN_UNA1_190637.8	2289
ENSG00000180354_MTURN_UNA1_190638.9	594
ENSG00000180376_CCDC66_UNA1_183302.1	2275
ENSG00000180376_CCDC66_UNA1_183303.2	80
ENSG00000180376_CCDC66_UNA1_183304.3	1303
ENSG00000180376_CCDC66_UNA1_183305.4	418
ENSG00000180376_CCDC66_UNA1_183306.5	378
ENSG00000180376_CCDC66_UNA1_183307.6	458
ENSG00000180376_CCDC66_UNA1_183308.7	298
ENSG00000180376_CCDC66_UNA1_183309.8	309
ENSG00000180376_CCDC66_UNA1_183310.9	447
ENSG00000180376_CCDC66_UNA1_183311.10	84
ENSG00000180398_MCFD2_DTKP_85573.6	580
ENSG00000180438_TPRXL_UNA2_164022.4	1
ENSG00000180447_GAS1_ACOC_59802.10	4
ENSG00000180481_GLIPR1L2_UNA2_47539.1	21
ENSG00000180535_BHLHA15_PROT_200470.2	1
ENSG00000180573_HIST1H2AC_PROT_185184.2	1
ENSG00000180611_MB21D2_UNA1_117878.1	178
ENSG00000180611_MB21D2_UNA1_117879.2	274
ENSG00000180611_MB21D2_UNA1_117880.3	692
ENSG00000180611_MB21D2_UNA1_117881.4	761
ENSG00000180611_MB21D2_UNA1_117882.5	438
ENSG00000180611_MB21D2_UNA1_117883.6	133
ENSG00000180611_MB21D2_UNA1_117884.7	386
ENSG00000180611_MB21D2_UNA1_117886.9	150
ENSG00000180611_MB21D2_UNA1_117887.10	22
ENSG00000180616_SSTR2_DTKP_117916.9	29
ENSG00000180638_SLC47A2_UNA2_154422.7	1
ENSG00000180758_GPR157_UNA2_144127.6	1
ENSG00000180822_PSMG4_UNA1_23319.1	402
ENSG00000180822_PSMG4_UNA1_23320.2	237
ENSG00000180822_PSMG4_UNA1_23321.3	267
ENSG00000180822_PSMG4_UNA1_23322.4	62
ENSG00000180822_PSMG4_UNA1_23323.5	492
ENSG00000180822_PSMG4_UNA1_23324.6	29
ENSG00000180822_PSMG4_UNA1_23325.7	287
ENSG00000180822_PSMG4_UNA1_23326.8	612
ENSG00000180822_PSMG4_UNA1_23327.9	897
ENSG00000180822_PSMG4_UNA1_23328.10	754
ENSG00000180914_OXTR_DTKP_59804.2	18
ENSG00000180914_OXTR_DTKP_59812.10	2
ENSG00000180921_FAM83H_UNA1_173529.1	314
ENSG00000180921_FAM83H_UNA1_173530.2	2025
ENSG00000180921_FAM83H_UNA1_173531.3	678
ENSG00000180921_FAM83H_UNA1_173532.4	559
ENSG00000180921_FAM83H_UNA1_173533.5	253
ENSG00000180921_FAM83H_UNA1_173534.6	481
ENSG00000180921_FAM83H_UNA1_173535.7	359
ENSG00000180921_FAM83H_UNA1_173536.8	1039
ENSG00000180921_FAM83H_UNA1_173537.9	595
ENSG00000180921_FAM83H_UNA1_173538.10	86
ENSG00000180953_ST20_UNA1_73863.1	547
ENSG00000180953_ST20_UNA1_73864.2	633
ENSG00000180953_ST20_UNA1_73865.3	443
ENSG00000180953_ST20_UNA1_73866.4	797
ENSG00000180953_ST20_UNA1_73867.5	801
ENSG00000180953_ST20_UNA1_73868.6	241
ENSG00000180953_ST20_UNA1_73870.8	604
ENSG00000180974_OR52E4_UNA3_89442.8	1
ENSG00000180979_LRRC57_UNA1_80865.1	1044
ENSG00000180979_LRRC57_UNA1_80866.2	504
ENSG00000180979_LRRC57_UNA1_80867.3	1027
ENSG00000180979_LRRC57_UNA1_80868.4	278
ENSG00000180979_LRRC57_UNA1_80869.5	478
ENSG00000180979_LRRC57_UNA1_80870.6	499
ENSG00000180979_LRRC57_UNA1_80871.7	339
ENSG00000180979_LRRC57_UNA1_80872.8	647
ENSG00000180979_LRRC57_UNA1_80873.9	499
ENSG00000180979_LRRC57_UNA1_80874.10	2880
ENSG00000180998_GPR137C_MEPR_88110.1	1
ENSG00000181026_AEN_UNA1_135957.1	548
ENSG00000181026_AEN_UNA1_135958.2	285
ENSG00000181026_AEN_UNA1_135959.3	878
ENSG00000181026_AEN_UNA1_135960.4	761
ENSG00000181026_AEN_UNA1_135961.5	10
ENSG00000181026_AEN_UNA1_135962.6	212
ENSG00000181026_AEN_UNA1_135963.7	858
ENSG00000181026_AEN_UNA1_135964.8	399
ENSG00000181026_AEN_UNA1_135965.9	175
ENSG00000181026_AEN_UNA1_135966.10	940
ENSG00000181038_METTL23_UNA1_204143.3	682
ENSG00000181038_METTL23_UNA1_204144.4	884
ENSG00000181038_METTL23_UNA1_204146.6	649
ENSG00000181038_METTL23_UNA1_204148.8	245
ENSG00000181038_METTL23_UNA1_204149.9	343
ENSG00000181038_METTL23_UNA1_204150.10	903
ENSG00000181039_ANKRD34A_UNA1_196780.1	1452
ENSG00000181039_ANKRD34A_UNA1_196781.2	411
ENSG00000181039_ANKRD34A_UNA1_196782.3	972
ENSG00000181039_ANKRD34A_UNA1_196783.4	497
ENSG00000181039_ANKRD34A_UNA1_196784.5	284
ENSG00000181039_ANKRD34A_UNA1_196785.6	309
ENSG00000181039_ANKRD34A_UNA1_196786.7	637
ENSG00000181039_ANKRD34A_UNA1_196787.8	932
ENSG00000181039_ANKRD34A_UNA1_196788.9	369
ENSG00000181039_ANKRD34A_UNA1_196789.10	190
ENSG00000181218_HIST3H2A_GEEX_25105.10	1
ENSG00000181274_FRAT2_UNA1_63158.1	1997
ENSG00000181274_FRAT2_UNA1_63159.2	936
ENSG00000181274_FRAT2_UNA1_63160.3	802
ENSG00000181274_FRAT2_UNA1_63161.4	141
ENSG00000181274_FRAT2_UNA1_63162.5	632
ENSG00000181274_FRAT2_UNA1_63163.6	456
ENSG00000181274_FRAT2_UNA1_63164.7	321
ENSG00000181274_FRAT2_UNA1_63165.8	247
ENSG00000181274_FRAT2_UNA1_63166.9	428
ENSG00000181274_FRAT2_UNA1_63167.10	15
ENSG00000181284_TMEM102_UNA1_2099.1	1001
ENSG00000181284_TMEM102_UNA1_2100.2	551
ENSG00000181284_TMEM102_UNA1_2101.3	262
ENSG00000181284_TMEM102_UNA1_2102.4	550
ENSG00000181284_TMEM102_UNA1_2103.5	435
ENSG00000181284_TMEM102_UNA1_2104.6	332
ENSG00000181284_TMEM102_UNA1_2105.7	283
ENSG00000181284_TMEM102_UNA1_2106.8	1
ENSG00000181284_TMEM102_UNA1_2107.9	658
ENSG00000181284_TMEM102_UNA1_2108.10	298
ENSG00000181291_TMEM132E_UNA2_99855.1	1
ENSG00000181381_DDX60L_UNA1_157591.1	423
ENSG00000181381_DDX60L_UNA1_157592.2	796
ENSG00000181381_DDX60L_UNA1_157593.3	288
ENSG00000181381_DDX60L_UNA1_157594.4	233
ENSG00000181381_DDX60L_UNA1_157595.5	156
ENSG00000181381_DDX60L_UNA1_157596.6	1045
ENSG00000181381_DDX60L_UNA1_157597.7	484
ENSG00000181381_DDX60L_UNA1_157598.8	904
ENSG00000181381_DDX60L_UNA1_157599.9	221
ENSG00000181381_DDX60L_UNA1_157600.10	1248
ENSG00000181433_SAGE1_UNA1_87361.1	498
ENSG00000181433_SAGE1_UNA1_87362.2	394
ENSG00000181433_SAGE1_UNA1_87363.3	1108
ENSG00000181433_SAGE1_UNA1_87364.4	1006
ENSG00000181433_SAGE1_UNA1_87365.5	894
ENSG00000181433_SAGE1_UNA1_87366.6	1381
ENSG00000181433_SAGE1_UNA1_87367.7	347
ENSG00000181433_SAGE1_UNA1_87368.8	143
ENSG00000181433_SAGE1_UNA1_87369.9	331
ENSG00000181433_SAGE1_UNA1_87370.10	872
ENSG00000181585_TMIE_UNA2_141011.10	40
ENSG00000181626_ANKRD62_UNA2_146012.1	28
ENSG00000181656_GPR88_UNA2_186230.4	1
ENSG00000181656_GPR88_UNA2_186235.9	1
ENSG00000181751_C5orf30_UNA1_166001.1	560
ENSG00000181751_C5orf30_UNA1_166002.2	812
ENSG00000181751_C5orf30_UNA1_166003.3	485
ENSG00000181751_C5orf30_UNA1_166004.4	285
ENSG00000181751_C5orf30_UNA1_166005.5	401
ENSG00000181751_C5orf30_UNA1_166006.6	1696
ENSG00000181751_C5orf30_UNA1_166007.7	696
ENSG00000181751_C5orf30_UNA1_166008.8	273
ENSG00000181751_C5orf30_UNA1_166009.9	399
ENSG00000181751_C5orf30_UNA1_166010.10	318
ENSG00000181781_ODF3L2_UNA1_32011.1	638
ENSG00000181781_ODF3L2_UNA1_32012.2	497
ENSG00000181781_ODF3L2_UNA1_32013.3	751
ENSG00000181781_ODF3L2_UNA1_32014.4	294
ENSG00000181781_ODF3L2_UNA1_32015.5	359
ENSG00000181781_ODF3L2_UNA1_32016.6	512
ENSG00000181781_ODF3L2_UNA1_32017.7	319
ENSG00000181781_ODF3L2_UNA1_32018.8	1396
ENSG00000181781_ODF3L2_UNA1_32019.9	1129
ENSG00000181781_ODF3L2_UNA1_32020.10	436
ENSG00000181904_C5orf24_UNA1_91334.1	1131
ENSG00000181904_C5orf24_UNA1_91335.2	911
ENSG00000181904_C5orf24_UNA1_91336.3	1336
ENSG00000181904_C5orf24_UNA1_91337.4	671
ENSG00000181904_C5orf24_UNA1_91338.5	1032
ENSG00000181904_C5orf24_UNA1_91339.6	374
ENSG00000181904_C5orf24_UNA1_91340.7	1578
ENSG00000181904_C5orf24_UNA1_91341.8	389
ENSG00000181904_C5orf24_UNA1_91342.9	108
ENSG00000181904_C5orf24_UNA1_91343.10	1345
ENSG00000181938_GINS3_UNA1_2039.1	35
ENSG00000181938_GINS3_UNA1_2040.2	230
ENSG00000181938_GINS3_UNA1_2041.3	193
ENSG00000181938_GINS3_UNA1_2042.4	175
ENSG00000181938_GINS3_UNA1_2043.5	1419
ENSG00000181938_GINS3_UNA1_2044.6	226
ENSG00000181938_GINS3_UNA1_2045.7	225
ENSG00000181938_GINS3_UNA1_2046.8	102
ENSG00000181938_GINS3_UNA1_2047.9	17
ENSG00000181938_GINS3_UNA1_2048.10	68
ENSG00000181982_CCDC149_UNA2_120059.1	25
ENSG00000182010_RTKN2_UNA1_1856.1	1072
ENSG00000182010_RTKN2_UNA1_1857.2	356
ENSG00000182010_RTKN2_UNA1_1858.3	311
ENSG00000182010_RTKN2_UNA1_1859.4	488
ENSG00000182010_RTKN2_UNA1_1860.5	278
ENSG00000182010_RTKN2_UNA1_1861.6	714
ENSG00000182010_RTKN2_UNA1_1862.7	616
ENSG00000182010_RTKN2_UNA1_1863.8	333
ENSG00000182010_RTKN2_UNA1_1864.9	841
ENSG00000182010_RTKN2_UNA1_1865.10	706
ENSG00000182013_PNMAL1_UNA1_1866.1	2533
ENSG00000182013_PNMAL1_UNA1_1867.2	346
ENSG00000182013_PNMAL1_UNA1_1868.3	773
ENSG00000182013_PNMAL1_UNA1_1869.4	1091
ENSG00000182013_PNMAL1_UNA1_1870.5	435
ENSG00000182013_PNMAL1_UNA1_1871.6	1996
ENSG00000182013_PNMAL1_UNA1_1872.7	498
ENSG00000182013_PNMAL1_UNA1_1873.8	1192
ENSG00000182013_PNMAL1_UNA1_1874.9	262
ENSG00000182013_PNMAL1_UNA1_1875.10	768
ENSG00000182077_PTCHD3_UNA2_199473.10	24
ENSG00000182103_FAM181B_UNA1_81728.1	1204
ENSG00000182103_FAM181B_UNA1_81729.2	1307
ENSG00000182103_FAM181B_UNA1_81730.3	967
ENSG00000182103_FAM181B_UNA1_81731.4	569
ENSG00000182103_FAM181B_UNA1_81732.5	1294
ENSG00000182103_FAM181B_UNA1_81733.6	125
ENSG00000182103_FAM181B_UNA1_81734.7	219
ENSG00000182103_FAM181B_UNA1_81735.8	597
ENSG00000182103_FAM181B_UNA1_81736.9	187
ENSG00000182103_FAM181B_UNA1_81737.10	593
ENSG00000182118_FAM89A_UNA1_40525.1	679
ENSG00000182118_FAM89A_UNA1_40526.2	564
ENSG00000182118_FAM89A_UNA1_40527.3	1168
ENSG00000182118_FAM89A_UNA1_40528.4	1017
ENSG00000182118_FAM89A_UNA1_40529.5	537
ENSG00000182118_FAM89A_UNA1_40530.6	592
ENSG00000182118_FAM89A_UNA1_40531.7	1425
ENSG00000182118_FAM89A_UNA1_40532.8	1714
ENSG00000182118_FAM89A_UNA1_40533.9	659
ENSG00000182118_FAM89A_UNA1_40534.10	605
ENSG00000182154_MRPL41_ACOC_164848.8	24
ENSG00000182183_FAM159A_PROT_175125.7	3
ENSG00000182223_ZAR1_UNA1_186706.1	675
ENSG00000182223_ZAR1_UNA1_186707.2	418
ENSG00000182223_ZAR1_UNA1_186708.3	1087
ENSG00000182223_ZAR1_UNA1_186709.4	136
ENSG00000182223_ZAR1_UNA1_186710.5	1183
ENSG00000182223_ZAR1_UNA1_186711.6	539
ENSG00000182223_ZAR1_UNA1_186712.7	418
ENSG00000182223_ZAR1_UNA1_186713.8	562
ENSG00000182223_ZAR1_UNA1_186714.9	367
ENSG00000182223_ZAR1_UNA1_186715.10	472
ENSG00000182224_CYB5D1_UNA1_78583.1	805
ENSG00000182224_CYB5D1_UNA1_78584.2	1734
ENSG00000182224_CYB5D1_UNA1_78585.3	460
ENSG00000182224_CYB5D1_UNA1_78586.4	703
ENSG00000182224_CYB5D1_UNA1_78587.5	874
ENSG00000182224_CYB5D1_UNA1_78588.6	434
ENSG00000182224_CYB5D1_UNA1_78589.7	542
ENSG00000182224_CYB5D1_UNA1_78590.8	160
ENSG00000182224_CYB5D1_UNA1_78591.9	2380
ENSG00000182224_CYB5D1_UNA1_78592.10	515
ENSG00000182242_TEX28P1_UNA2_142975.3	35
ENSG00000182272_B4GALNT4_UNA1_100585.1	258
ENSG00000182272_B4GALNT4_UNA1_100586.2	583
ENSG00000182272_B4GALNT4_UNA1_100587.3	319
ENSG00000182272_B4GALNT4_UNA1_100588.4	481
ENSG00000182272_B4GALNT4_UNA1_100589.5	269
ENSG00000182272_B4GALNT4_UNA1_100590.6	554
ENSG00000182272_B4GALNT4_UNA1_100591.7	970
ENSG00000182272_B4GALNT4_UNA1_100592.8	1533
ENSG00000182272_B4GALNT4_UNA1_100593.9	479
ENSG00000182272_B4GALNT4_UNA1_100594.10	327
ENSG00000182307_C8orf33_UNA1_20336.1	361
ENSG00000182307_C8orf33_UNA1_20337.2	1259
ENSG00000182307_C8orf33_UNA1_20338.3	137
ENSG00000182307_C8orf33_UNA1_20339.4	129
ENSG00000182307_C8orf33_UNA1_20340.5	752
ENSG00000182307_C8orf33_UNA1_20341.6	467
ENSG00000182307_C8orf33_UNA1_20342.7	900
ENSG00000182307_C8orf33_UNA1_20343.8	1663
ENSG00000182307_C8orf33_UNA1_20344.9	1850
ENSG00000182307_C8orf33_UNA1_20345.10	389
ENSG00000182308_DCAF4L1_UNA1_19685.1	199
ENSG00000182308_DCAF4L1_UNA1_19686.2	480
ENSG00000182308_DCAF4L1_UNA1_19687.3	348
ENSG00000182308_DCAF4L1_UNA1_19688.4	1440
ENSG00000182308_DCAF4L1_UNA1_19689.5	320
ENSG00000182308_DCAF4L1_UNA1_19690.6	331
ENSG00000182308_DCAF4L1_UNA1_19691.7	1573
ENSG00000182308_DCAF4L1_UNA1_19692.8	1429
ENSG00000182308_DCAF4L1_UNA1_19693.9	361
ENSG00000182308_DCAF4L1_UNA1_19694.10	1459
ENSG00000182379_NXPH4_UNA1_125922.1	247
ENSG00000182379_NXPH4_UNA1_125923.2	586
ENSG00000182379_NXPH4_UNA1_125924.3	427
ENSG00000182379_NXPH4_UNA1_125925.4	348
ENSG00000182379_NXPH4_UNA1_125926.5	164
ENSG00000182379_NXPH4_UNA1_125927.6	423
ENSG00000182379_NXPH4_UNA1_125928.7	209
ENSG00000182379_NXPH4_UNA1_125929.8	298
ENSG00000182379_NXPH4_UNA1_125930.9	215
ENSG00000182379_NXPH4_UNA1_125931.10	507
ENSG00000182450_KCNK4_UNA2_91712.5	3
ENSG00000182459_TEX19_UNA1_154854.1	1046
ENSG00000182459_TEX19_UNA1_154855.2	594
ENSG00000182459_TEX19_UNA1_154856.3	188
ENSG00000182459_TEX19_UNA1_154857.4	455
ENSG00000182459_TEX19_UNA1_154858.5	324
ENSG00000182459_TEX19_UNA1_154859.6	793
ENSG00000182459_TEX19_UNA1_154860.7	82
ENSG00000182459_TEX19_UNA1_154862.9	183
ENSG00000182459_TEX19_UNA1_154863.10	772
ENSG00000182504_CEP97_UNA1_20326.1	669
ENSG00000182504_CEP97_UNA1_20327.2	87
ENSG00000182504_CEP97_UNA1_20328.3	35
ENSG00000182504_CEP97_UNA1_20329.4	34
ENSG00000182504_CEP97_UNA1_20330.5	295
ENSG00000182504_CEP97_UNA1_20331.6	314
ENSG00000182504_CEP97_UNA1_20332.7	220
ENSG00000182504_CEP97_UNA1_20333.8	81
ENSG00000182504_CEP97_UNA1_20334.9	112
ENSG00000182504_CEP97_UNA1_20335.10	76
ENSG00000182518_FAM104B_UNA1_104197.1	988
ENSG00000182518_FAM104B_UNA1_104198.2	1226
ENSG00000182518_FAM104B_UNA1_104199.3	533
ENSG00000182518_FAM104B_UNA1_104200.4	44
ENSG00000182518_FAM104B_UNA1_104201.5	584
ENSG00000182518_FAM104B_UNA1_104202.6	204
ENSG00000182518_FAM104B_UNA1_104203.7	570
ENSG00000182518_FAM104B_UNA1_104204.8	564
ENSG00000182518_FAM104B_UNA1_104205.9	256
ENSG00000182518_FAM104B_UNA1_104206.10	380
ENSG00000182534_MXRA7_UNA1_61462.1	515
ENSG00000182534_MXRA7_UNA1_61463.2	95
ENSG00000182534_MXRA7_UNA1_61464.3	406
ENSG00000182534_MXRA7_UNA1_61465.4	747
ENSG00000182534_MXRA7_UNA1_61466.5	571
ENSG00000182534_MXRA7_UNA1_61467.6	1243
ENSG00000182534_MXRA7_UNA1_61468.7	638
ENSG00000182534_MXRA7_UNA1_61469.8	293
ENSG00000182534_MXRA7_UNA1_61470.9	285
ENSG00000182534_MXRA7_UNA1_61471.10	1169
ENSG00000182551_ADI1_UNA1_131489.1	642
ENSG00000182551_ADI1_UNA1_131490.2	316
ENSG00000182551_ADI1_UNA1_131491.3	3759
ENSG00000182551_ADI1_UNA1_131492.4	562
ENSG00000182551_ADI1_UNA1_131493.5	553
ENSG00000182551_ADI1_UNA1_131494.6	683
ENSG00000182551_ADI1_UNA1_131495.7	8825
ENSG00000182551_ADI1_UNA1_131496.8	413
ENSG00000182551_ADI1_UNA1_131497.9	316
ENSG00000182551_ADI1_UNA1_131498.10	1384
ENSG00000182568_SATB1_GEEX_168706.1	2
ENSG00000182575_NXPH3_UNA1_123980.1	1503
ENSG00000182575_NXPH3_UNA1_123981.2	851
ENSG00000182575_NXPH3_UNA1_123982.3	602
ENSG00000182575_NXPH3_UNA1_123983.4	231
ENSG00000182575_NXPH3_UNA1_123984.5	1909
ENSG00000182575_NXPH3_UNA1_123985.6	552
ENSG00000182575_NXPH3_UNA1_123986.7	1023
ENSG00000182575_NXPH3_UNA1_123987.8	317
ENSG00000182575_NXPH3_UNA1_123988.9	2
ENSG00000182575_NXPH3_UNA1_123989.10	505
ENSG00000182611_HIST1H2AJ_UNA1_172597.1	257
ENSG00000182611_HIST1H2AJ_UNA1_172598.2	606
ENSG00000182611_HIST1H2AJ_UNA1_172599.3	2768
ENSG00000182611_HIST1H2AJ_UNA1_172600.4	1
ENSG00000182611_HIST1H2AJ_UNA1_172605.9	125
ENSG00000182611_HIST1H2AJ_UNA1_172606.10	286
ENSG00000182613_OR2V2_UNA3_133738.6	1
ENSG00000182621_PLCB1_ACOC_59152.7	1
ENSG00000182631_RXFP3_UNA2_183534.3	1
ENSG00000182700_IGIP_UNA1_115138.1	493
ENSG00000182700_IGIP_UNA1_115139.2	118
ENSG00000182700_IGIP_UNA1_115140.3	371
ENSG00000182700_IGIP_UNA1_115141.4	496
ENSG00000182700_IGIP_UNA1_115142.5	848
ENSG00000182700_IGIP_UNA1_115143.6	727
ENSG00000182700_IGIP_UNA1_115144.7	1902
ENSG00000182700_IGIP_UNA1_115145.8	477
ENSG00000182700_IGIP_UNA1_115146.9	1165
ENSG00000182732_RGS6_ACOC_157334.4	1
ENSG00000182747_SLC35D3_MEPR_204434.5	1
ENSG00000182791_CCDC87_UNA1_179745.1	255
ENSG00000182791_CCDC87_UNA1_179746.2	371
ENSG00000182791_CCDC87_UNA1_179747.3	270
ENSG00000182791_CCDC87_UNA1_179748.4	526
ENSG00000182791_CCDC87_UNA1_179749.5	292
ENSG00000182791_CCDC87_UNA1_179750.6	236
ENSG00000182791_CCDC87_UNA1_179751.7	80
ENSG00000182791_CCDC87_UNA1_179752.8	401
ENSG00000182791_CCDC87_UNA1_179753.9	398
ENSG00000182791_CCDC87_UNA1_179754.10	70
ENSG00000182793_GSTA5_DTKP_179731.7	1
ENSG00000182795_C1orf116_UNA1_179345.1	1012
ENSG00000182795_C1orf116_UNA1_179346.2	1841
ENSG00000182795_C1orf116_UNA1_179347.3	405
ENSG00000182795_C1orf116_UNA1_179348.4	497
ENSG00000182795_C1orf116_UNA1_179349.5	949
ENSG00000182795_C1orf116_UNA1_179350.6	1126
ENSG00000182795_C1orf116_UNA1_179351.7	830
ENSG00000182795_C1orf116_UNA1_179352.8	406
ENSG00000182795_C1orf116_UNA1_179353.9	575
ENSG00000182795_C1orf116_UNA1_179354.10	794
ENSG00000182831_C16orf72_UNA1_13245.1	1716
ENSG00000182831_C16orf72_UNA1_13246.2	450
ENSG00000182831_C16orf72_UNA1_13247.3	244
ENSG00000182831_C16orf72_UNA1_13248.4	294
ENSG00000182831_C16orf72_UNA1_13249.5	281
ENSG00000182831_C16orf72_UNA1_13250.6	708
ENSG00000182831_C16orf72_UNA1_13252.8	2086
ENSG00000182831_C16orf72_UNA1_13253.9	596
ENSG00000182831_C16orf72_UNA1_13254.10	1242
ENSG00000182870_GALNT9_UNA2_122200.2	1
ENSG00000182896_TMEM95_UNA2_74538.8	1
ENSG00000182931_WFDC10B_UNA2_32958.6	3
ENSG00000182993_C12orf60_UNA1_17250.1	520
ENSG00000182993_C12orf60_UNA1_17251.2	1599
ENSG00000182993_C12orf60_UNA1_17252.3	1584
ENSG00000182993_C12orf60_UNA1_17253.4	1689
ENSG00000182993_C12orf60_UNA1_17254.5	645
ENSG00000182993_C12orf60_UNA1_17255.6	1379
ENSG00000182993_C12orf60_UNA1_17256.7	191
ENSG00000182993_C12orf60_UNA1_17257.8	588
ENSG00000182993_C12orf60_UNA1_17258.9	172
ENSG00000182993_C12orf60_UNA1_17259.10	14
ENSG00000183011_LSMD1_UNA1_14262.1	932
ENSG00000183011_LSMD1_UNA1_14263.2	243
ENSG00000183011_LSMD1_UNA1_14264.3	302
ENSG00000183011_LSMD1_UNA1_14265.4	435
ENSG00000183011_LSMD1_UNA1_14266.5	427
ENSG00000183011_LSMD1_UNA1_14267.6	459
ENSG00000183011_LSMD1_UNA1_14268.7	843
ENSG00000183011_LSMD1_UNA1_14269.8	1271
ENSG00000183011_LSMD1_UNA1_14270.9	807
ENSG00000183011_LSMD1_UNA1_14271.10	1073
ENSG00000183035_CYLC1_TMMO_151697.7	1
ENSG00000183038_GGTLC3_UNA2_154255.10	2
ENSG00000183114_FAM43B_UNA1_178375.1	275
ENSG00000183114_FAM43B_UNA1_178376.2	523
ENSG00000183114_FAM43B_UNA1_178377.3	627
ENSG00000183114_FAM43B_UNA1_178378.4	486
ENSG00000183114_FAM43B_UNA1_178379.5	485
ENSG00000183114_FAM43B_UNA1_178380.6	610
ENSG00000183114_FAM43B_UNA1_178381.7	544
ENSG00000183114_FAM43B_UNA1_178382.8	676
ENSG00000183114_FAM43B_UNA1_178383.9	804
ENSG00000183114_FAM43B_UNA1_178384.10	431
ENSG00000183137_CEP57L1_UNA1_170801.1	193
ENSG00000183137_CEP57L1_UNA1_170802.2	534
ENSG00000183137_CEP57L1_UNA1_170803.3	540
ENSG00000183137_CEP57L1_UNA1_170804.4	79
ENSG00000183137_CEP57L1_UNA1_170805.5	208
ENSG00000183137_CEP57L1_UNA1_170806.6	533
ENSG00000183137_CEP57L1_UNA1_170807.7	691
ENSG00000183137_CEP57L1_UNA1_170808.8	550
ENSG00000183137_CEP57L1_UNA1_170809.9	252
ENSG00000183137_CEP57L1_UNA1_170810.10	433
ENSG00000183186_C2CD4C_UNA1_43616.1	584
ENSG00000183186_C2CD4C_UNA1_43617.2	474
ENSG00000183186_C2CD4C_UNA1_43618.3	626
ENSG00000183186_C2CD4C_UNA1_43619.4	1346
ENSG00000183186_C2CD4C_UNA1_43620.5	1832
ENSG00000183186_C2CD4C_UNA1_43621.6	1276
ENSG00000183186_C2CD4C_UNA1_43622.7	478
ENSG00000183186_C2CD4C_UNA1_43623.8	342
ENSG00000183186_C2CD4C_UNA1_43624.9	860
ENSG00000183186_C2CD4C_UNA1_43625.10	693
ENSG00000183196_CHST6_ACOC_148548.4	997
ENSG00000183258_DDX41_GEEX_108157.7	1
ENSG00000183260_ABHD16B_UNA2_4995.4	6
ENSG00000183260_ABHD16B_UNA2_4999.8	2
ENSG00000183260_ABHD16B_UNA2_5001.10	17
ENSG00000183269_OR52E8_UNA3_31131.1	4
ENSG00000183323_CCDC125_UNA1_190560.1	202
ENSG00000183323_CCDC125_UNA1_190561.2	236
ENSG00000183323_CCDC125_UNA1_190562.3	961
ENSG00000183323_CCDC125_UNA1_190563.4	175
ENSG00000183323_CCDC125_UNA1_190564.5	900
ENSG00000183323_CCDC125_UNA1_190565.6	388
ENSG00000183323_CCDC125_UNA1_190566.7	556
ENSG00000183323_CCDC125_UNA1_190567.8	816
ENSG00000183323_CCDC125_UNA1_190568.9	1345
ENSG00000183323_CCDC125_UNA1_190569.10	650
ENSG00000183354_KIAA2026_UNA1_137366.1	1087
ENSG00000183354_KIAA2026_UNA1_137367.2	846
ENSG00000183354_KIAA2026_UNA1_137368.3	853
ENSG00000183354_KIAA2026_UNA1_137369.4	899
ENSG00000183354_KIAA2026_UNA1_137370.5	470
ENSG00000183354_KIAA2026_UNA1_137371.6	503
ENSG00000183354_KIAA2026_UNA1_137372.7	2295
ENSG00000183354_KIAA2026_UNA1_137373.8	1401
ENSG00000183354_KIAA2026_UNA1_137374.9	427
ENSG00000183354_KIAA2026_UNA1_137375.10	261
ENSG00000183426_NPIPA1_UNA1_46631.1	166
ENSG00000183426_NPIPA1_UNA1_46632.2	398
ENSG00000183426_NPIPA1_UNA1_46635.5	302
ENSG00000183426_NPIPA1_UNA1_46638.8	346
ENSG00000183426_NPIPA1_UNA1_46639.9	25
ENSG00000183426_NPIPA1_UNA1_46640.10	251
ENSG00000183454_GRIN2A_ACOC_67909.7	22
ENSG00000183508_FAM46C_UNA1_7020.1	608
ENSG00000183508_FAM46C_UNA1_7021.2	1129
ENSG00000183508_FAM46C_UNA1_7022.3	735
ENSG00000183508_FAM46C_UNA1_7023.4	745
ENSG00000183508_FAM46C_UNA1_7024.5	1129
ENSG00000183508_FAM46C_UNA1_7025.6	1257
ENSG00000183508_FAM46C_UNA1_7026.7	1021
ENSG00000183508_FAM46C_UNA1_7027.8	947
ENSG00000183508_FAM46C_UNA1_7028.9	313
ENSG00000183508_FAM46C_UNA1_7029.10	665
ENSG00000183527_PSMG1_UNA1_142184.1	251
ENSG00000183527_PSMG1_UNA1_142185.2	197
ENSG00000183527_PSMG1_UNA1_142186.3	677
ENSG00000183527_PSMG1_UNA1_142187.4	401
ENSG00000183527_PSMG1_UNA1_142188.5	86
ENSG00000183527_PSMG1_UNA1_142189.6	550
ENSG00000183527_PSMG1_UNA1_142190.7	995
ENSG00000183527_PSMG1_UNA1_142191.8	474
ENSG00000183527_PSMG1_UNA1_142192.9	503
ENSG00000183527_PSMG1_UNA1_142193.10	134
ENSG00000183530_PRR14L_UNA1_44340.1	4220
ENSG00000183530_PRR14L_UNA1_44341.2	381
ENSG00000183530_PRR14L_UNA1_44342.3	563
ENSG00000183530_PRR14L_UNA1_44343.4	494
ENSG00000183530_PRR14L_UNA1_44344.5	636
ENSG00000183530_PRR14L_UNA1_44345.6	1101
ENSG00000183530_PRR14L_UNA1_44346.7	1630
ENSG00000183530_PRR14L_UNA1_44347.8	556
ENSG00000183530_PRR14L_UNA1_44348.9	299
ENSG00000183530_PRR14L_UNA1_44349.10	592
ENSG00000183542_KLRC4_UNA2_134814.2	3390
ENSG00000183542_KLRC4_UNA2_134815.3	198
ENSG00000183542_KLRC4_UNA2_134816.4	1315
ENSG00000183542_KLRC4_UNA2_134817.5	2437
ENSG00000183542_KLRC4_UNA2_134818.6	1083
ENSG00000183542_KLRC4_UNA2_134819.7	901
ENSG00000183542_KLRC4_UNA2_134820.8	505
ENSG00000183542_KLRC4_UNA2_134821.9	538
ENSG00000183542_KLRC4_UNA2_134822.10	2251
ENSG00000183576_SETD3_UNA1_133154.1	358
ENSG00000183576_SETD3_UNA1_133155.2	506
ENSG00000183576_SETD3_UNA1_133156.3	823
ENSG00000183576_SETD3_UNA1_133157.4	373
ENSG00000183576_SETD3_UNA1_133158.5	1364
ENSG00000183576_SETD3_UNA1_133159.6	5115
ENSG00000183576_SETD3_UNA1_133160.7	3671
ENSG00000183576_SETD3_UNA1_133161.8	1286
ENSG00000183576_SETD3_UNA1_133162.9	358
ENSG00000183576_SETD3_UNA1_133163.10	1505
ENSG00000183578_TNFAIP8L3_UNA1_30457.1	316
ENSG00000183578_TNFAIP8L3_UNA1_30458.2	769
ENSG00000183578_TNFAIP8L3_UNA1_30459.3	784
ENSG00000183578_TNFAIP8L3_UNA1_30460.4	369
ENSG00000183578_TNFAIP8L3_UNA1_30461.5	556
ENSG00000183578_TNFAIP8L3_UNA1_30462.6	1701
ENSG00000183578_TNFAIP8L3_UNA1_30463.7	2931
ENSG00000183578_TNFAIP8L3_UNA1_30464.8	264
ENSG00000183578_TNFAIP8L3_UNA1_30465.9	68
ENSG00000183578_TNFAIP8L3_UNA1_30466.10	1258
ENSG00000183615_FAM167B_UNA2_203628.8	1
ENSG00000183624_HMCES_UNA1_94702.1	493
ENSG00000183624_HMCES_UNA1_94703.2	1878
ENSG00000183624_HMCES_UNA1_94704.3	373
ENSG00000183624_HMCES_UNA1_94705.4	905
ENSG00000183624_HMCES_UNA1_94706.5	383
ENSG00000183624_HMCES_UNA1_94707.6	479
ENSG00000183624_HMCES_UNA1_94708.7	505
ENSG00000183624_HMCES_UNA1_94709.8	478
ENSG00000183624_HMCES_UNA1_94710.9	640
ENSG00000183624_HMCES_UNA1_94711.10	822
ENSG00000183628_DGCR6_UNA1_94792.1	765
ENSG00000183628_DGCR6_UNA1_94793.2	353
ENSG00000183628_DGCR6_UNA1_94795.4	1341
ENSG00000183628_DGCR6_UNA1_94796.5	202
ENSG00000183628_DGCR6_UNA1_94797.6	1048
ENSG00000183628_DGCR6_UNA1_94798.7	658
ENSG00000183628_DGCR6_UNA1_94799.8	174
ENSG00000183628_DGCR6_UNA1_94800.9	234
ENSG00000183665_TRMT12_UNA1_108951.1	645
ENSG00000183665_TRMT12_UNA1_108952.2	787
ENSG00000183665_TRMT12_UNA1_108953.3	114
ENSG00000183665_TRMT12_UNA1_108954.4	235
ENSG00000183665_TRMT12_UNA1_108955.5	632
ENSG00000183665_TRMT12_UNA1_108956.6	803
ENSG00000183665_TRMT12_UNA1_108957.7	1443
ENSG00000183665_TRMT12_UNA1_108958.8	907
ENSG00000183665_TRMT12_UNA1_108959.9	1299
ENSG00000183665_TRMT12_UNA1_108960.10	2356
ENSG00000183671_GPR1_UNA2_5717.8	1
ENSG00000183682_BMP8A_UNA1_73633.1	1721
ENSG00000183682_BMP8A_UNA1_73634.2	1255
ENSG00000183682_BMP8A_UNA1_73635.3	1557
ENSG00000183682_BMP8A_UNA1_73636.4	2450
ENSG00000183682_BMP8A_UNA1_73637.5	766
ENSG00000183682_BMP8A_UNA1_73638.6	979
ENSG00000183682_BMP8A_UNA1_73639.7	181
ENSG00000183682_BMP8A_UNA1_73640.8	299
ENSG00000183682_BMP8A_UNA1_73641.9	960
ENSG00000183682_BMP8A_UNA1_73642.10	174
ENSG00000183688_FAM101B_UNA1_73723.1	123
ENSG00000183688_FAM101B_UNA1_73724.2	953
ENSG00000183688_FAM101B_UNA1_73725.3	691
ENSG00000183688_FAM101B_UNA1_73726.4	307
ENSG00000183688_FAM101B_UNA1_73727.5	23
ENSG00000183688_FAM101B_UNA1_73728.6	767
ENSG00000183688_FAM101B_UNA1_73729.7	465
ENSG00000183688_FAM101B_UNA1_73731.9	1878
ENSG00000183688_FAM101B_UNA1_73732.10	1663
ENSG00000183690_EFHC2_UNA1_173279.1	895
ENSG00000183690_EFHC2_UNA1_173280.2	772
ENSG00000183690_EFHC2_UNA1_173281.3	514
ENSG00000183690_EFHC2_UNA1_173282.4	1161
ENSG00000183690_EFHC2_UNA1_173283.5	625
ENSG00000183690_EFHC2_UNA1_173284.6	1374
ENSG00000183690_EFHC2_UNA1_173285.7	1025
ENSG00000183690_EFHC2_UNA1_173286.8	219
ENSG00000183690_EFHC2_UNA1_173287.9	177
ENSG00000183690_EFHC2_UNA1_173288.10	72
ENSG00000183784_C9orf66_UNA1_27885.1	1115
ENSG00000183784_C9orf66_UNA1_27886.2	1545
ENSG00000183784_C9orf66_UNA1_27887.3	2464
ENSG00000183784_C9orf66_UNA1_27888.4	485
ENSG00000183784_C9orf66_UNA1_27889.5	1026
ENSG00000183784_C9orf66_UNA1_27890.6	37
ENSG00000183784_C9orf66_UNA1_27891.7	3271
ENSG00000183784_C9orf66_UNA1_27892.8	531
ENSG00000183784_C9orf66_UNA1_27893.9	248
ENSG00000183784_C9orf66_UNA1_27894.10	752
ENSG00000183793_NPIPA5_UNA2_195924.4	398
ENSG00000183793_NPIPA5_UNA2_195925.5	1
ENSG00000183793_NPIPA5_UNA2_195926.6	1108
ENSG00000183793_NPIPA5_UNA2_195928.8	1
ENSG00000183828_NUDT14_UNA1_16684.1	447
ENSG00000183828_NUDT14_UNA1_16685.2	970
ENSG00000183828_NUDT14_UNA1_16686.3	490
ENSG00000183828_NUDT14_UNA1_16687.4	400
ENSG00000183828_NUDT14_UNA1_16690.7	893
ENSG00000183828_NUDT14_UNA1_16691.8	586
ENSG00000183828_NUDT14_UNA1_16692.9	1028
ENSG00000183828_NUDT14_UNA1_16693.10	65
ENSG00000183837_PNMA3_UNA1_140722.1	841
ENSG00000183837_PNMA3_UNA1_140723.2	865
ENSG00000183837_PNMA3_UNA1_140724.3	1214
ENSG00000183837_PNMA3_UNA1_140725.4	906
ENSG00000183837_PNMA3_UNA1_140726.5	580
ENSG00000183837_PNMA3_UNA1_140727.6	307
ENSG00000183837_PNMA3_UNA1_140729.8	158
ENSG00000183837_PNMA3_UNA1_140730.9	496
ENSG00000183837_PNMA3_UNA1_140731.10	183
ENSG00000183856_IQGAP3_UNA1_92163.1	2688
ENSG00000183856_IQGAP3_UNA1_92164.2	670
ENSG00000183856_IQGAP3_UNA1_92165.3	662
ENSG00000183856_IQGAP3_UNA1_92166.4	708
ENSG00000183856_IQGAP3_UNA1_92167.5	807
ENSG00000183856_IQGAP3_UNA1_92168.6	636
ENSG00000183856_IQGAP3_UNA1_92169.7	1374
ENSG00000183856_IQGAP3_UNA1_92170.8	877
ENSG00000183856_IQGAP3_UNA1_92171.9	873
ENSG00000183856_IQGAP3_UNA1_92172.10	1672
ENSG00000183862_CNGA2_UNA2_3085.1	1
ENSG00000183864_TOB2_UNA1_3075.1	1129
ENSG00000183864_TOB2_UNA1_3076.2	494
ENSG00000183864_TOB2_UNA1_3077.3	401
ENSG00000183864_TOB2_UNA1_3078.4	343
ENSG00000183864_TOB2_UNA1_3079.5	1720
ENSG00000183864_TOB2_UNA1_3080.6	392
ENSG00000183864_TOB2_UNA1_3081.7	420
ENSG00000183864_TOB2_UNA1_3082.8	434
ENSG00000183864_TOB2_UNA1_3083.9	658
ENSG00000183864_TOB2_UNA1_3084.10	1188
ENSG00000183971_NPW_UNA1_74031.1	703
ENSG00000183971_NPW_UNA1_74032.2	1106
ENSG00000183971_NPW_UNA1_74033.3	280
ENSG00000183971_NPW_UNA1_74034.4	304
ENSG00000183971_NPW_UNA1_74035.5	343
ENSG00000183971_NPW_UNA1_74036.6	1204
ENSG00000183971_NPW_UNA1_74037.7	621
ENSG00000183971_NPW_UNA1_74038.8	575
ENSG00000183971_NPW_UNA1_74039.9	764
ENSG00000183971_NPW_UNA1_74040.10	729
ENSG00000183979_NPB_UNA1_74081.1	1171
ENSG00000183979_NPB_UNA1_74082.2	4159
ENSG00000183979_NPB_UNA1_74083.3	521
ENSG00000183979_NPB_UNA1_74085.5	250
ENSG00000183979_NPB_UNA1_74086.6	422
ENSG00000183979_NPB_UNA1_74087.7	525
ENSG00000183979_NPB_UNA1_74088.8	558
ENSG00000183979_NPB_UNA1_74089.9	409
ENSG00000183979_NPB_UNA1_74090.10	1011
ENSG00000184014_DENND5A_UNA1_22494.1	594
ENSG00000184014_DENND5A_UNA1_22495.2	308
ENSG00000184014_DENND5A_UNA1_22496.3	368
ENSG00000184014_DENND5A_UNA1_22497.4	274
ENSG00000184014_DENND5A_UNA1_22498.5	202
ENSG00000184014_DENND5A_UNA1_22499.6	494
ENSG00000184014_DENND5A_UNA1_22500.7	690
ENSG00000184014_DENND5A_UNA1_22501.8	801
ENSG00000184014_DENND5A_UNA1_22502.9	546
ENSG00000184014_DENND5A_UNA1_22503.10	475
ENSG00000184029_DSCR4_UNA1_111838.1	473
ENSG00000184029_DSCR4_UNA1_111839.2	484
ENSG00000184029_DSCR4_UNA1_111840.3	1094
ENSG00000184029_DSCR4_UNA1_111841.4	857
ENSG00000184029_DSCR4_UNA1_111842.5	597
ENSG00000184029_DSCR4_UNA1_111843.6	547
ENSG00000184029_DSCR4_UNA1_111844.7	150
ENSG00000184029_DSCR4_UNA1_111845.8	354
ENSG00000184029_DSCR4_UNA1_111846.9	204
ENSG00000184029_DSCR4_UNA1_111847.10	1060
ENSG00000184032_KRTAP20-2_UNA2_15289.8	1
ENSG00000184083_FAM120C_UNA1_148120.1	517
ENSG00000184083_FAM120C_UNA1_148121.2	485
ENSG00000184083_FAM120C_UNA1_148122.3	970
ENSG00000184083_FAM120C_UNA1_148123.4	745
ENSG00000184083_FAM120C_UNA1_148124.5	1912
ENSG00000184083_FAM120C_UNA1_148125.6	416
ENSG00000184083_FAM120C_UNA1_148126.7	3419
ENSG00000184083_FAM120C_UNA1_148127.8	1362
ENSG00000184083_FAM120C_UNA1_148128.9	1872
ENSG00000184083_FAM120C_UNA1_148129.10	332
ENSG00000184113_CLDN5_ACOC_61210.9	1
ENSG00000184148_SPRR4_UNA2_152531.2	1
ENSG00000184148_SPRR4_UNA2_152533.4	1
ENSG00000184148_SPRR4_UNA2_152536.7	1
ENSG00000184148_SPRR4_UNA2_152538.9	1
ENSG00000184148_SPRR4_UNA2_152539.10	1
ENSG00000184154_LRTOMT_UNA1_47269.1	1181
ENSG00000184154_LRTOMT_UNA1_47270.2	930
ENSG00000184154_LRTOMT_UNA1_47271.3	244
ENSG00000184154_LRTOMT_UNA1_47272.4	1916
ENSG00000184154_LRTOMT_UNA1_47273.5	1033
ENSG00000184154_LRTOMT_UNA1_47274.6	126
ENSG00000184154_LRTOMT_UNA1_47275.7	476
ENSG00000184154_LRTOMT_UNA1_47276.8	837
ENSG00000184154_LRTOMT_UNA1_47277.9	316
ENSG00000184154_LRTOMT_UNA1_47278.10	1508
ENSG00000184203_PPP1R2_DTKP_140573.2	1
ENSG00000184208_C22orf46_UNA1_140522.1	114
ENSG00000184208_C22orf46_UNA1_140523.2	1153
ENSG00000184208_C22orf46_UNA1_140524.3	1071
ENSG00000184208_C22orf46_UNA1_140525.4	207
ENSG00000184208_C22orf46_UNA1_140526.5	8
ENSG00000184208_C22orf46_UNA1_140527.6	862
ENSG00000184208_C22orf46_UNA1_140528.7	234
ENSG00000184208_C22orf46_UNA1_140529.8	468
ENSG00000184208_C22orf46_UNA1_140530.9	168
ENSG00000184208_C22orf46_UNA1_140531.10	449
ENSG00000184220_CMSS1_UNA1_147690.1	477
ENSG00000184220_CMSS1_UNA1_147691.2	195
ENSG00000184220_CMSS1_UNA1_147692.3	583
ENSG00000184220_CMSS1_UNA1_147693.4	1317
ENSG00000184220_CMSS1_UNA1_147694.5	246
ENSG00000184220_CMSS1_UNA1_147695.6	339
ENSG00000184220_CMSS1_UNA1_147696.7	531
ENSG00000184220_CMSS1_UNA1_147697.8	466
ENSG00000184220_CMSS1_UNA1_147698.9	459
ENSG00000184220_CMSS1_UNA1_147699.10	673
ENSG00000184226_PCDH9_UNA2_169048.3	77
ENSG00000184281_TSSC4_UNA1_110848.1	823
ENSG00000184281_TSSC4_UNA1_110849.2	2403
ENSG00000184281_TSSC4_UNA1_110850.3	342
ENSG00000184281_TSSC4_UNA1_110851.4	2013
ENSG00000184281_TSSC4_UNA1_110852.5	340
ENSG00000184281_TSSC4_UNA1_110853.6	951
ENSG00000184281_TSSC4_UNA1_110854.7	402
ENSG00000184281_TSSC4_UNA1_110855.8	861
ENSG00000184281_TSSC4_UNA1_110856.9	529
ENSG00000184281_TSSC4_UNA1_110857.10	397
ENSG00000184351_KRTAP19-1_UNA2_67928.6	1
ENSG00000184434_LRRC19_UNA2_144299.5	1
ENSG00000184465_WDR27_UNA1_292.1	954
ENSG00000184465_WDR27_UNA1_293.2	197
ENSG00000184465_WDR27_UNA1_294.3	1106
ENSG00000184465_WDR27_UNA1_295.4	811
ENSG00000184465_WDR27_UNA1_296.5	445
ENSG00000184465_WDR27_UNA1_297.6	1283
ENSG00000184465_WDR27_UNA1_298.7	1270
ENSG00000184465_WDR27_UNA1_299.8	1041
ENSG00000184465_WDR27_UNA1_300.9	476
ENSG00000184465_WDR27_UNA1_301.10	227
ENSG00000184481_FOXO4_ACOC_75172.3	20
ENSG00000184481_FOXO4_ACOC_75175.6	45
ENSG00000184481_FOXO4_ACOC_75179.10	1
ENSG00000184508_HDDC3_UNA1_93351.1	447
ENSG00000184508_HDDC3_UNA1_93352.2	1053
ENSG00000184508_HDDC3_UNA1_93353.3	760
ENSG00000184508_HDDC3_UNA1_93354.4	292
ENSG00000184508_HDDC3_UNA1_93356.6	444
ENSG00000184508_HDDC3_UNA1_93357.7	258
ENSG00000184508_HDDC3_UNA1_93358.8	278
ENSG00000184508_HDDC3_UNA1_93359.9	735
ENSG00000184508_HDDC3_UNA1_93360.10	175
ENSG00000184515_BEX5_UNA1_175039.1	1329
ENSG00000184515_BEX5_UNA1_175040.2	1623
ENSG00000184515_BEX5_UNA1_175041.3	259
ENSG00000184515_BEX5_UNA1_175042.4	380
ENSG00000184515_BEX5_UNA1_175043.5	548
ENSG00000184515_BEX5_UNA1_175044.6	411
ENSG00000184515_BEX5_UNA1_175045.7	546
ENSG00000184515_BEX5_UNA1_175046.8	906
ENSG00000184515_BEX5_UNA1_175047.9	734
ENSG00000184515_BEX5_UNA1_175048.10	162
ENSG00000184564_SLITRK6_UNA2_89698.4	1
ENSG00000184571_PIWIL3_UNA1_68613.1	1017
ENSG00000184571_PIWIL3_UNA1_68614.2	1237
ENSG00000184571_PIWIL3_UNA1_68615.3	1276
ENSG00000184571_PIWIL3_UNA1_68616.4	400
ENSG00000184571_PIWIL3_UNA1_68617.5	2621
ENSG00000184571_PIWIL3_UNA1_68618.6	492
ENSG00000184571_PIWIL3_UNA1_68619.7	3083
ENSG00000184571_PIWIL3_UNA1_68620.8	285
ENSG00000184571_PIWIL3_UNA1_68621.9	1423
ENSG00000184571_PIWIL3_UNA1_68622.10	334
ENSG00000184599_FAM19A3_UNA1_163100.1	526
ENSG00000184599_FAM19A3_UNA1_163101.2	2155
ENSG00000184599_FAM19A3_UNA1_163102.3	544
ENSG00000184599_FAM19A3_UNA1_163103.4	149
ENSG00000184599_FAM19A3_UNA1_163104.5	197
ENSG00000184599_FAM19A3_UNA1_163105.6	375
ENSG00000184599_FAM19A3_UNA1_163106.7	73
ENSG00000184599_FAM19A3_UNA1_163107.8	1376
ENSG00000184599_FAM19A3_UNA1_163108.9	2222
ENSG00000184599_FAM19A3_UNA1_163109.10	2536
ENSG00000184601_C14orf180_UNA2_131069.1	52
ENSG00000184601_C14orf180_UNA2_131071.3	19
ENSG00000184640_SEPT9_ACOC_171151.1	22
ENSG00000184661_CDCA2_ACOC_56095.5	1
ENSG00000184697_CLDN6_MEPR_86543.3	36
ENSG00000184786_TCTE3_UNA1_182372.1	1238
ENSG00000184786_TCTE3_UNA1_182373.2	1144
ENSG00000184786_TCTE3_UNA1_182374.3	1325
ENSG00000184786_TCTE3_UNA1_182375.4	2023
ENSG00000184786_TCTE3_UNA1_182376.5	771
ENSG00000184786_TCTE3_UNA1_182377.6	1813
ENSG00000184786_TCTE3_UNA1_182378.7	545
ENSG00000184786_TCTE3_UNA1_182379.8	1691
ENSG00000184786_TCTE3_UNA1_182380.9	1328
ENSG00000184786_TCTE3_UNA1_182381.10	2479
ENSG00000184809_C21orf88_UNA2_166471.1	1
ENSG00000184811_TUSC5_UNA2_188764.8	1
ENSG00000184825_HIST1H2AH_PROT_93402.2	1
ENSG00000184857_TMEM186_TMMO_68995.7	14
ENSG00000184863_RBM33_UNA1_179185.1	495
ENSG00000184863_RBM33_UNA1_179186.2	810
ENSG00000184863_RBM33_UNA1_179187.3	71
ENSG00000184863_RBM33_UNA1_179188.4	2273
ENSG00000184863_RBM33_UNA1_179189.5	528
ENSG00000184863_RBM33_UNA1_179190.6	546
ENSG00000184863_RBM33_UNA1_179191.7	291
ENSG00000184863_RBM33_UNA1_179192.8	96
ENSG00000184863_RBM33_UNA1_179193.9	807
ENSG00000184863_RBM33_UNA1_179194.10	204
ENSG00000184923_NUTM2A_UNA1_82008.1	816
ENSG00000184923_NUTM2A_UNA1_82009.2	626
ENSG00000184923_NUTM2A_UNA1_82010.3	253
ENSG00000184923_NUTM2A_UNA1_82011.4	255
ENSG00000184923_NUTM2A_UNA1_82012.5	328
ENSG00000184923_NUTM2A_UNA1_82014.7	276
ENSG00000184923_NUTM2A_UNA1_82015.8	54
ENSG00000184923_NUTM2A_UNA1_82016.9	1193
ENSG00000184923_NUTM2A_UNA1_82017.10	851
ENSG00000184924_PTRHD1_GEEX_79534.5	1
ENSG00000184949_FAM227A_UNA1_158466.1	1055
ENSG00000184949_FAM227A_UNA1_158467.2	915
ENSG00000184949_FAM227A_UNA1_158468.3	55
ENSG00000184949_FAM227A_UNA1_158469.4	326
ENSG00000184949_FAM227A_UNA1_158470.5	2816
ENSG00000184949_FAM227A_UNA1_158471.6	632
ENSG00000184949_FAM227A_UNA1_158472.7	339
ENSG00000184949_FAM227A_UNA1_158473.8	1226
ENSG00000184949_FAM227A_UNA1_158474.9	89
ENSG00000184949_FAM227A_UNA1_158475.10	800
ENSG00000184990_SIVA1_ACOC_142575.3	1
ENSG00000185028_LRRC14B_UNA2_197950.1	4
ENSG00000185056_C5orf47_UNA1_48958.1	697
ENSG00000185056_C5orf47_UNA1_48959.2	631
ENSG00000185056_C5orf47_UNA1_48960.3	636
ENSG00000185056_C5orf47_UNA1_48961.4	247
ENSG00000185056_C5orf47_UNA1_48962.5	221
ENSG00000185056_C5orf47_UNA1_48963.6	2036
ENSG00000185056_C5orf47_UNA1_48964.7	993
ENSG00000185056_C5orf47_UNA1_48965.8	456
ENSG00000185056_C5orf47_UNA1_48966.9	459
ENSG00000185056_C5orf47_UNA1_48967.10	606
ENSG00000185069_KRT76_TMMO_146782.3	1
ENSG00000185090_MANEAL_UNA1_7494.1	468
ENSG00000185090_MANEAL_UNA1_7495.2	1416
ENSG00000185090_MANEAL_UNA1_7496.3	631
ENSG00000185090_MANEAL_UNA1_7497.4	670
ENSG00000185090_MANEAL_UNA1_7498.5	59
ENSG00000185090_MANEAL_UNA1_7499.6	475
ENSG00000185090_MANEAL_UNA1_7501.8	649
ENSG00000185090_MANEAL_UNA1_7502.9	2462
ENSG00000185090_MANEAL_UNA1_7503.10	1009
ENSG00000185112_FAM43A_UNA1_183162.1	1781
ENSG00000185112_FAM43A_UNA1_183163.2	522
ENSG00000185112_FAM43A_UNA1_183164.3	448
ENSG00000185112_FAM43A_UNA1_183165.4	687
ENSG00000185112_FAM43A_UNA1_183166.5	647
ENSG00000185112_FAM43A_UNA1_183167.6	1444
ENSG00000185112_FAM43A_UNA1_183168.7	525
ENSG00000185112_FAM43A_UNA1_183169.8	78
ENSG00000185112_FAM43A_UNA1_183170.9	458
ENSG00000185112_FAM43A_UNA1_183171.10	799
ENSG00000185115_NDNL2_GEEX_182950.9	1
ENSG00000185127_C6orf120_UNA1_99595.1	1593
ENSG00000185127_C6orf120_UNA1_99596.2	312
ENSG00000185127_C6orf120_UNA1_99597.3	1549
ENSG00000185127_C6orf120_UNA1_99598.4	224
ENSG00000185127_C6orf120_UNA1_99599.5	806
ENSG00000185127_C6orf120_UNA1_99600.6	489
ENSG00000185127_C6orf120_UNA1_99601.7	578
ENSG00000185127_C6orf120_UNA1_99602.8	553
ENSG00000185127_C6orf120_UNA1_99603.9	370
ENSG00000185127_C6orf120_UNA1_99604.10	1364
ENSG00000185128_TBC1D3F_UNA1_99625.1	851
ENSG00000185128_TBC1D3F_UNA1_99630.6	595
ENSG00000185128_TBC1D3F_UNA1_99633.9	743
ENSG00000185128_TBC1D3F_UNA1_99634.10	1031
ENSG00000185129_PURA_DTKP_99619.5	440
ENSG00000185176_AQP12B_UNA2_16985.6	1
ENSG00000185177_ZNF479_GEEX_16999.10	10
ENSG00000185198_PRSS57_PROT_11528.8	2
ENSG00000185220_PGBD2_UNA1_180659.1	933
ENSG00000185220_PGBD2_UNA1_180660.2	704
ENSG00000185220_PGBD2_UNA1_180661.3	371
ENSG00000185220_PGBD2_UNA1_180662.4	417
ENSG00000185220_PGBD2_UNA1_180663.5	514
ENSG00000185220_PGBD2_UNA1_180664.6	2215
ENSG00000185220_PGBD2_UNA1_180665.7	1285
ENSG00000185220_PGBD2_UNA1_180666.8	1168
ENSG00000185220_PGBD2_UNA1_180667.9	2285
ENSG00000185220_PGBD2_UNA1_180668.10	122
ENSG00000185222_WBP5_UNA1_180649.1	192
ENSG00000185222_WBP5_UNA1_180650.2	93
ENSG00000185222_WBP5_UNA1_180651.3	247
ENSG00000185222_WBP5_UNA1_180652.4	1717
ENSG00000185222_WBP5_UNA1_180653.5	645
ENSG00000185222_WBP5_UNA1_180654.6	381
ENSG00000185222_WBP5_UNA1_180655.7	368
ENSG00000185222_WBP5_UNA1_180656.8	1046
ENSG00000185222_WBP5_UNA1_180657.9	33
ENSG00000185222_WBP5_UNA1_180658.10	260
ENSG00000185245_GP1BA_DTKP_188015.1	1
ENSG00000185245_GP1BA_DTKP_188022.8	41
ENSG00000185261_KIAA0825_UNA1_195671.1	501
ENSG00000185261_KIAA0825_UNA1_195672.2	808
ENSG00000185261_KIAA0825_UNA1_195673.3	890
ENSG00000185261_KIAA0825_UNA1_195674.4	1295
ENSG00000185261_KIAA0825_UNA1_195675.5	965
ENSG00000185261_KIAA0825_UNA1_195676.6	1265
ENSG00000185261_KIAA0825_UNA1_195677.7	440
ENSG00000185261_KIAA0825_UNA1_195678.8	661
ENSG00000185261_KIAA0825_UNA1_195679.9	1248
ENSG00000185261_KIAA0825_UNA1_195680.10	1392
ENSG00000185262_UBALD2_UNA1_191099.1	1273
ENSG00000185262_UBALD2_UNA1_191100.2	1094
ENSG00000185262_UBALD2_UNA1_191101.3	60
ENSG00000185262_UBALD2_UNA1_191102.4	515
ENSG00000185262_UBALD2_UNA1_191103.5	212
ENSG00000185262_UBALD2_UNA1_191104.6	331
ENSG00000185262_UBALD2_UNA1_191105.7	1420
ENSG00000185262_UBALD2_UNA1_191106.8	513
ENSG00000185262_UBALD2_UNA1_191107.9	1298
ENSG00000185262_UBALD2_UNA1_191108.10	917
ENSG00000185267_CDNF_UNA1_153012.1	2377
ENSG00000185267_CDNF_UNA1_153013.2	336
ENSG00000185267_CDNF_UNA1_153014.3	121
ENSG00000185267_CDNF_UNA1_153015.4	4686
ENSG00000185267_CDNF_UNA1_153016.5	703
ENSG00000185267_CDNF_UNA1_153017.6	406
ENSG00000185267_CDNF_UNA1_153018.7	657
ENSG00000185267_CDNF_UNA1_153019.8	807
ENSG00000185267_CDNF_UNA1_153020.9	325
ENSG00000185267_CDNF_UNA1_153021.10	929
ENSG00000185269_NOTUM_UNA1_81248.1	155
ENSG00000185269_NOTUM_UNA1_81249.2	416
ENSG00000185269_NOTUM_UNA1_81250.3	306
ENSG00000185269_NOTUM_UNA1_81251.4	580
ENSG00000185269_NOTUM_UNA1_81252.5	140
ENSG00000185269_NOTUM_UNA1_81253.6	860
ENSG00000185269_NOTUM_UNA1_81254.7	1609
ENSG00000185269_NOTUM_UNA1_81255.8	747
ENSG00000185269_NOTUM_UNA1_81256.9	384
ENSG00000185269_NOTUM_UNA1_81257.10	2753
ENSG00000185294_SPPL2C_UNA2_94627.6	22
ENSG00000185298_CCDC137_UNA1_175479.1	19
ENSG00000185298_CCDC137_UNA1_175480.2	972
ENSG00000185298_CCDC137_UNA1_175481.3	857
ENSG00000185298_CCDC137_UNA1_175482.4	275
ENSG00000185298_CCDC137_UNA1_175483.5	204
ENSG00000185298_CCDC137_UNA1_175484.6	605
ENSG00000185298_CCDC137_UNA1_175485.7	955
ENSG00000185298_CCDC137_UNA1_175486.8	1060
ENSG00000185298_CCDC137_UNA1_175487.9	255
ENSG00000185298_CCDC137_UNA1_175488.10	947
ENSG00000185306_C12orf56_UNA1_188325.1	720
ENSG00000185306_C12orf56_UNA1_188326.2	198
ENSG00000185306_C12orf56_UNA1_188327.3	328
ENSG00000185306_C12orf56_UNA1_188328.4	379
ENSG00000185306_C12orf56_UNA1_188329.5	467
ENSG00000185306_C12orf56_UNA1_188330.6	265
ENSG00000185306_C12orf56_UNA1_188331.7	366
ENSG00000185306_C12orf56_UNA1_188332.8	597
ENSG00000185306_C12orf56_UNA1_188333.9	426
ENSG00000185306_C12orf56_UNA1_188334.10	1144
ENSG00000185347_C14orf80_UNA1_157956.1	1977
ENSG00000185347_C14orf80_UNA1_157957.2	406
ENSG00000185347_C14orf80_UNA1_157958.3	189
ENSG00000185347_C14orf80_UNA1_157959.4	136
ENSG00000185347_C14orf80_UNA1_157960.5	322
ENSG00000185347_C14orf80_UNA1_157961.6	392
ENSG00000185347_C14orf80_UNA1_157962.7	735
ENSG00000185347_C14orf80_UNA1_157963.8	34
ENSG00000185347_C14orf80_UNA1_157964.9	819
ENSG00000185352_HS6ST3_ACOC_73952.2	1
ENSG00000185352_HS6ST3_ACOC_73959.9	1
ENSG00000185386_MAPK11_DTKP_115553.7	1
ENSG00000185414_MRPL30_TMMO_194321.1	25
ENSG00000185414_MRPL30_TMMO_194322.2	98
ENSG00000185414_MRPL30_TMMO_194323.3	25
ENSG00000185414_MRPL30_TMMO_194324.4	2405
ENSG00000185414_MRPL30_TMMO_194325.5	118
ENSG00000185414_MRPL30_TMMO_194326.6	333
ENSG00000185414_MRPL30_TMMO_194327.7	452
ENSG00000185414_MRPL30_TMMO_194329.9	2405
ENSG00000185414_MRPL30_TMMO_194330.10	1899
ENSG00000185437_SH3BGR_UNA1_153753.1	590
ENSG00000185437_SH3BGR_UNA1_153754.2	475
ENSG00000185437_SH3BGR_UNA1_153755.3	124
ENSG00000185437_SH3BGR_UNA1_153756.4	602
ENSG00000185437_SH3BGR_UNA1_153757.5	1240
ENSG00000185437_SH3BGR_UNA1_153758.6	1987
ENSG00000185437_SH3BGR_UNA1_153759.7	619
ENSG00000185437_SH3BGR_UNA1_153760.8	837
ENSG00000185437_SH3BGR_UNA1_153761.9	108
ENSG00000185437_SH3BGR_UNA1_153762.10	177
ENSG00000185522_C11orf35_UNA1_23479.1	250
ENSG00000185522_C11orf35_UNA1_23480.2	548
ENSG00000185522_C11orf35_UNA1_23481.3	653
ENSG00000185522_C11orf35_UNA1_23482.4	317
ENSG00000185522_C11orf35_UNA1_23483.5	1073
ENSG00000185522_C11orf35_UNA1_23484.6	415
ENSG00000185522_C11orf35_UNA1_23485.7	1034
ENSG00000185522_C11orf35_UNA1_23486.8	790
ENSG00000185522_C11orf35_UNA1_23487.9	534
ENSG00000185522_C11orf35_UNA1_23488.10	708
ENSG00000185559_DLK1_MEPR_105737.1	1
ENSG00000185567_AHNAK2_UNA1_9539.1	1088
ENSG00000185567_AHNAK2_UNA1_9540.2	1656
ENSG00000185567_AHNAK2_UNA1_9541.3	946
ENSG00000185567_AHNAK2_UNA1_9542.4	1218
ENSG00000185567_AHNAK2_UNA1_9543.5	230
ENSG00000185567_AHNAK2_UNA1_9544.6	1133
ENSG00000185567_AHNAK2_UNA1_9545.7	1311
ENSG00000185567_AHNAK2_UNA1_9546.8	237
ENSG00000185567_AHNAK2_UNA1_9547.9	527
ENSG00000185567_AHNAK2_UNA1_9548.10	281
ENSG00000185585_OLFML2A_UNA1_44300.1	1217
ENSG00000185585_OLFML2A_UNA1_44301.2	382
ENSG00000185585_OLFML2A_UNA1_44302.3	457
ENSG00000185585_OLFML2A_UNA1_44303.4	628
ENSG00000185585_OLFML2A_UNA1_44304.5	489
ENSG00000185585_OLFML2A_UNA1_44305.6	274
ENSG00000185585_OLFML2A_UNA1_44306.7	600
ENSG00000185585_OLFML2A_UNA1_44307.8	285
ENSG00000185585_OLFML2A_UNA1_44308.9	789
ENSG00000185585_OLFML2A_UNA1_44309.10	25
ENSG00000185594_SPATA8_UNA2_149339.8	26
ENSG00000185614_FAM212A_UNA1_50669.1	517
ENSG00000185614_FAM212A_UNA1_50670.2	393
ENSG00000185614_FAM212A_UNA1_50671.3	2859
ENSG00000185614_FAM212A_UNA1_50672.4	862
ENSG00000185614_FAM212A_UNA1_50673.5	305
ENSG00000185614_FAM212A_UNA1_50674.6	511
ENSG00000185614_FAM212A_UNA1_50675.7	167
ENSG00000185614_FAM212A_UNA1_50676.8	321
ENSG00000185614_FAM212A_UNA1_50677.9	654
ENSG00000185614_FAM212A_UNA1_50678.10	293
ENSG00000185624_P4HB_DTKP_175361.3	782
ENSG00000185634_SHC4_UNA1_57596.1	2437
ENSG00000185634_SHC4_UNA1_57597.2	680
ENSG00000185634_SHC4_UNA1_57598.3	1277
ENSG00000185634_SHC4_UNA1_57599.4	688
ENSG00000185634_SHC4_UNA1_57600.5	1738
ENSG00000185634_SHC4_UNA1_57601.6	1518
ENSG00000185634_SHC4_UNA1_57602.7	658
ENSG00000185634_SHC4_UNA1_57603.8	1085
ENSG00000185634_SHC4_UNA1_57604.9	121
ENSG00000185634_SHC4_UNA1_57605.10	649
ENSG00000185640_KRT79_UNA1_141734.1	886
ENSG00000185640_KRT79_UNA1_141735.2	295
ENSG00000185640_KRT79_UNA1_141736.3	2950
ENSG00000185640_KRT79_UNA1_141737.4	795
ENSG00000185640_KRT79_UNA1_141738.5	271
ENSG00000185640_KRT79_UNA1_141739.6	1217
ENSG00000185640_KRT79_UNA1_141740.7	284
ENSG00000185640_KRT79_UNA1_141741.8	218
ENSG00000185640_KRT79_UNA1_141742.9	643
ENSG00000185640_KRT79_UNA1_141743.10	532
ENSG00000185716_C16orf52_UNA1_11961.1	994
ENSG00000185716_C16orf52_UNA1_11962.2	482
ENSG00000185716_C16orf52_UNA1_11963.3	856
ENSG00000185716_C16orf52_UNA1_11964.4	1728
ENSG00000185716_C16orf52_UNA1_11965.5	1069
ENSG00000185716_C16orf52_UNA1_11966.6	753
ENSG00000185716_C16orf52_UNA1_11967.7	597
ENSG00000185716_C16orf52_UNA1_11968.8	1025
ENSG00000185716_C16orf52_UNA1_11969.9	420
ENSG00000185716_C16orf52_UNA1_11970.10	699
ENSG00000185728_YTHDF3_UNA1_101575.1	1830
ENSG00000185728_YTHDF3_UNA1_101576.2	251
ENSG00000185728_YTHDF3_UNA1_101577.3	1264
ENSG00000185728_YTHDF3_UNA1_101578.4	456
ENSG00000185728_YTHDF3_UNA1_101579.5	1134
ENSG00000185728_YTHDF3_UNA1_101580.6	426
ENSG00000185728_YTHDF3_UNA1_101581.7	600
ENSG00000185728_YTHDF3_UNA1_101582.8	1719
ENSG00000185728_YTHDF3_UNA1_101583.9	754
ENSG00000185728_YTHDF3_UNA1_101584.10	516
ENSG00000185737_NRG3_UNA2_5221.2	1
ENSG00000185742_C11orf87_UNA2_138967.3	1
ENSG00000185745_IFIT1_UNA1_138745.1	469
ENSG00000185745_IFIT1_UNA1_138746.2	190
ENSG00000185745_IFIT1_UNA1_138747.3	423
ENSG00000185745_IFIT1_UNA1_138748.4	1410
ENSG00000185745_IFIT1_UNA1_138749.5	163
ENSG00000185745_IFIT1_UNA1_138750.6	978
ENSG00000185745_IFIT1_UNA1_138751.7	73
ENSG00000185745_IFIT1_UNA1_138752.8	157
ENSG00000185745_IFIT1_UNA1_138753.9	705
ENSG00000185745_IFIT1_UNA1_138754.10	52
ENSG00000185753_CXorf38_UNA1_25935.1	608
ENSG00000185753_CXorf38_UNA1_25936.2	290
ENSG00000185753_CXorf38_UNA1_25937.3	2303
ENSG00000185753_CXorf38_UNA1_25938.4	365
ENSG00000185753_CXorf38_UNA1_25939.5	1175
ENSG00000185753_CXorf38_UNA1_25940.6	719
ENSG00000185753_CXorf38_UNA1_25941.7	744
ENSG00000185753_CXorf38_UNA1_25942.8	204
ENSG00000185753_CXorf38_UNA1_25943.9	1038
ENSG00000185753_CXorf38_UNA1_25944.10	1106
ENSG00000185798_WDR53_UNA1_187625.1	430
ENSG00000185798_WDR53_UNA1_187626.2	754
ENSG00000185798_WDR53_UNA1_187627.3	576
ENSG00000185798_WDR53_UNA1_187628.4	255
ENSG00000185798_WDR53_UNA1_187629.5	641
ENSG00000185798_WDR53_UNA1_187630.6	337
ENSG00000185798_WDR53_UNA1_187631.7	1298
ENSG00000185798_WDR53_UNA1_187632.8	486
ENSG00000185798_WDR53_UNA1_187633.9	764
ENSG00000185798_WDR53_UNA1_187634.10	282
ENSG00000185800_DMWD_UNA1_81998.1	411
ENSG00000185800_DMWD_UNA1_81999.2	602
ENSG00000185800_DMWD_UNA1_82000.3	503
ENSG00000185800_DMWD_UNA1_82001.4	257
ENSG00000185800_DMWD_UNA1_82002.5	1352
ENSG00000185800_DMWD_UNA1_82003.6	982
ENSG00000185800_DMWD_UNA1_82004.7	508
ENSG00000185800_DMWD_UNA1_82005.8	257
ENSG00000185800_DMWD_UNA1_82006.9	95
ENSG00000185800_DMWD_UNA1_82007.10	852
ENSG00000185842_DNAH14_UNA1_96973.1	1222
ENSG00000185842_DNAH14_UNA1_96974.2	559
ENSG00000185842_DNAH14_UNA1_96975.3	1036
ENSG00000185842_DNAH14_UNA1_96976.4	301
ENSG00000185842_DNAH14_UNA1_96977.5	696
ENSG00000185842_DNAH14_UNA1_96978.6	388
ENSG00000185842_DNAH14_UNA1_96979.7	814
ENSG00000185842_DNAH14_UNA1_96980.8	685
ENSG00000185842_DNAH14_UNA1_96981.9	513
ENSG00000185842_DNAH14_UNA1_96982.10	269
ENSG00000185909_KLHDC8B_UNA1_160713.1	464
ENSG00000185909_KLHDC8B_UNA1_160714.2	118
ENSG00000185909_KLHDC8B_UNA1_160715.3	1192
ENSG00000185909_KLHDC8B_UNA1_160716.4	599
ENSG00000185909_KLHDC8B_UNA1_160717.5	1066
ENSG00000185909_KLHDC8B_UNA1_160718.6	1090
ENSG00000185909_KLHDC8B_UNA1_160719.7	497
ENSG00000185909_KLHDC8B_UNA1_160720.8	2222
ENSG00000185909_KLHDC8B_UNA1_160721.9	209
ENSG00000185909_KLHDC8B_UNA1_160722.10	256
ENSG00000185917_SETD4_UNA1_140872.1	1172
ENSG00000185917_SETD4_UNA1_140873.2	330
ENSG00000185917_SETD4_UNA1_140874.3	1343
ENSG00000185917_SETD4_UNA1_140875.4	449
ENSG00000185917_SETD4_UNA1_140876.5	1034
ENSG00000185917_SETD4_UNA1_140877.6	256
ENSG00000185917_SETD4_UNA1_140878.7	520
ENSG00000185917_SETD4_UNA1_140879.8	1450
ENSG00000185917_SETD4_UNA1_140880.9	541
ENSG00000185917_SETD4_UNA1_140881.10	145
ENSG00000185928_PAGR1_UNA1_61725.1	1978
ENSG00000185940_KRTAP5-5_UNA2_49866.8	1
ENSG00000185955_C7orf61_UNA1_155394.1	1620
ENSG00000185955_C7orf61_UNA1_155395.2	79
ENSG00000185955_C7orf61_UNA1_155397.4	241
ENSG00000185955_C7orf61_UNA1_155398.5	804
ENSG00000185955_C7orf61_UNA1_155399.6	82
ENSG00000185955_C7orf61_UNA1_155400.7	402
ENSG00000185955_C7orf61_UNA1_155401.8	1151
ENSG00000185955_C7orf61_UNA1_155402.9	467
ENSG00000185955_C7orf61_UNA1_155403.10	741
ENSG00000186038_HTR3E_UNA2_101887.3	1
ENSG00000186063_AIDA_UNA1_12965.1	790
ENSG00000186063_AIDA_UNA1_12966.2	177
ENSG00000186063_AIDA_UNA1_12967.3	726
ENSG00000186063_AIDA_UNA1_12968.4	745
ENSG00000186063_AIDA_UNA1_12969.5	171
ENSG00000186063_AIDA_UNA1_12970.6	442
ENSG00000186063_AIDA_UNA1_12971.7	1031
ENSG00000186063_AIDA_UNA1_12972.8	278
ENSG00000186063_AIDA_UNA1_12973.9	1673
ENSG00000186063_AIDA_UNA1_12974.10	1183
ENSG00000186105_LRRC70_UNA1_37161.1	569
ENSG00000186105_LRRC70_UNA1_37162.2	691
ENSG00000186105_LRRC70_UNA1_37163.3	731
ENSG00000186105_LRRC70_UNA1_37164.4	665
ENSG00000186105_LRRC70_UNA1_37165.5	518
ENSG00000186105_LRRC70_UNA1_37166.6	995
ENSG00000186105_LRRC70_UNA1_37167.7	585
ENSG00000186105_LRRC70_UNA1_37168.8	858
ENSG00000186105_LRRC70_UNA1_37169.9	1504
ENSG00000186105_LRRC70_UNA1_37170.10	760
ENSG00000186118_TEX38_UNA2_134560.8	1
ENSG00000186153_WWOX_ACOC_150073.3	1
ENSG00000186166_CCDC84_UNA1_44258.1	186
ENSG00000186166_CCDC84_UNA1_44259.2	348
ENSG00000186166_CCDC84_UNA1_44260.3	374
ENSG00000186166_CCDC84_UNA1_44261.4	311
ENSG00000186166_CCDC84_UNA1_44262.5	63
ENSG00000186166_CCDC84_UNA1_44264.7	52
ENSG00000186166_CCDC84_UNA1_44265.8	93
ENSG00000186166_CCDC84_UNA1_44266.9	33
ENSG00000186166_CCDC84_UNA1_44267.10	54
ENSG00000186193_SAPCD2_UNA1_164621.1	389
ENSG00000186193_SAPCD2_UNA1_164622.2	404
ENSG00000186193_SAPCD2_UNA1_164623.3	261
ENSG00000186193_SAPCD2_UNA1_164624.4	195
ENSG00000186193_SAPCD2_UNA1_164625.5	476
ENSG00000186193_SAPCD2_UNA1_164626.6	1511
ENSG00000186193_SAPCD2_UNA1_164627.7	307
ENSG00000186193_SAPCD2_UNA1_164628.8	208
ENSG00000186193_SAPCD2_UNA1_164630.10	417
ENSG00000186197_EDARADD_UNA1_164651.1	1769
ENSG00000186197_EDARADD_UNA1_164652.2	931
ENSG00000186197_EDARADD_UNA1_164653.3	769
ENSG00000186197_EDARADD_UNA1_164654.4	2102
ENSG00000186197_EDARADD_UNA1_164655.5	186
ENSG00000186197_EDARADD_UNA1_164656.6	2402
ENSG00000186197_EDARADD_UNA1_164657.7	124
ENSG00000186197_EDARADD_UNA1_164658.8	245
ENSG00000186197_EDARADD_UNA1_164659.9	1131
ENSG00000186197_EDARADD_UNA1_164660.10	476
ENSG00000186207_LCE5A_UNA2_83756.5	23
ENSG00000186222_BLOC1S4_UNA1_76212.1	206
ENSG00000186222_BLOC1S4_UNA1_76213.2	1654
ENSG00000186222_BLOC1S4_UNA1_76214.3	523
ENSG00000186222_BLOC1S4_UNA1_76215.4	450
ENSG00000186222_BLOC1S4_UNA1_76216.5	1000
ENSG00000186222_BLOC1S4_UNA1_76217.6	635
ENSG00000186222_BLOC1S4_UNA1_76218.7	789
ENSG00000186222_BLOC1S4_UNA1_76219.8	705
ENSG00000186222_BLOC1S4_UNA1_76220.9	630
ENSG00000186222_BLOC1S4_UNA1_76221.10	360
ENSG00000186231_KLHL32_PROT_183400.9	3
ENSG00000186272_ZNF17_GEEX_168129.4	1
ENSG00000186306_OR10T2_UNA3_187624.10	1
ENSG00000186352_ANKRD37_UNA1_40653.1	945
ENSG00000186352_ANKRD37_UNA1_40654.2	597
ENSG00000186352_ANKRD37_UNA1_40655.3	633
ENSG00000186352_ANKRD37_UNA1_40656.4	1065
ENSG00000186352_ANKRD37_UNA1_40657.5	531
ENSG00000186352_ANKRD37_UNA1_40658.6	314
ENSG00000186352_ANKRD37_UNA1_40659.7	1431
ENSG00000186352_ANKRD37_UNA1_40660.8	852
ENSG00000186352_ANKRD37_UNA1_40661.9	565
ENSG00000186352_ANKRD37_UNA1_40662.10	453
ENSG00000186354_C9orf47_UNA1_40713.1	3048
ENSG00000186354_C9orf47_UNA1_40714.2	196
ENSG00000186354_C9orf47_UNA1_40715.3	893
ENSG00000186354_C9orf47_UNA1_40716.4	219
ENSG00000186354_C9orf47_UNA1_40717.5	2321
ENSG00000186354_C9orf47_UNA1_40718.6	396
ENSG00000186354_C9orf47_UNA1_40719.7	915
ENSG00000186354_C9orf47_UNA1_40720.8	575
ENSG00000186354_C9orf47_UNA1_40721.9	1398
ENSG00000186354_C9orf47_UNA1_40722.10	778
ENSG00000186364_NUDT17_UNA1_110327.1	386
ENSG00000186364_NUDT17_UNA1_110328.2	881
ENSG00000186364_NUDT17_UNA1_110329.3	291
ENSG00000186364_NUDT17_UNA1_110330.4	491
ENSG00000186364_NUDT17_UNA1_110331.5	125
ENSG00000186364_NUDT17_UNA1_110332.6	960
ENSG00000186364_NUDT17_UNA1_110333.7	137
ENSG00000186364_NUDT17_UNA1_110334.8	1006
ENSG00000186364_NUDT17_UNA1_110335.9	1221
ENSG00000186364_NUDT17_UNA1_110336.10	59
ENSG00000186409_CCDC30_UNA1_179415.1	320
ENSG00000186409_CCDC30_UNA1_179416.2	556
ENSG00000186409_CCDC30_UNA1_179417.3	208
ENSG00000186409_CCDC30_UNA1_179418.4	536
ENSG00000186409_CCDC30_UNA1_179419.5	522
ENSG00000186409_CCDC30_UNA1_179420.6	3
ENSG00000186409_CCDC30_UNA1_179421.7	248
ENSG00000186409_CCDC30_UNA1_179422.8	115
ENSG00000186409_CCDC30_UNA1_179423.9	5283
ENSG00000186409_CCDC30_UNA1_179424.10	1449
ENSG00000186431_FCAR_UNA2_86442.2	15
ENSG00000186453_FAM228A_UNA1_202491.1	290
ENSG00000186453_FAM228A_UNA1_202492.2	1532
ENSG00000186453_FAM228A_UNA1_202493.3	429
ENSG00000186453_FAM228A_UNA1_202494.4	874
ENSG00000186453_FAM228A_UNA1_202495.5	455
ENSG00000186453_FAM228A_UNA1_202496.6	377
ENSG00000186453_FAM228A_UNA1_202497.7	721
ENSG00000186453_FAM228A_UNA1_202498.8	468
ENSG00000186453_FAM228A_UNA1_202499.9	945
ENSG00000186453_FAM228A_UNA1_202500.10	505
ENSG00000186532_SMYD4_UNA1_111758.1	314
ENSG00000186532_SMYD4_UNA1_111759.2	1796
ENSG00000186532_SMYD4_UNA1_111760.3	576
ENSG00000186532_SMYD4_UNA1_111761.4	434
ENSG00000186532_SMYD4_UNA1_111762.5	396
ENSG00000186532_SMYD4_UNA1_111763.6	1280
ENSG00000186532_SMYD4_UNA1_111764.7	2708
ENSG00000186532_SMYD4_UNA1_111765.8	1183
ENSG00000186532_SMYD4_UNA1_111766.9	1146
ENSG00000186532_SMYD4_UNA1_111767.10	276
ENSG00000186577_C6orf1_UNA1_97703.1	658
ENSG00000186577_C6orf1_UNA1_97704.2	1118
ENSG00000186577_C6orf1_UNA1_97705.3	606
ENSG00000186577_C6orf1_UNA1_97706.4	777
ENSG00000186577_C6orf1_UNA1_97707.5	789
ENSG00000186577_C6orf1_UNA1_97708.6	545
ENSG00000186577_C6orf1_UNA1_97709.7	530
ENSG00000186577_C6orf1_UNA1_97710.8	2255
ENSG00000186577_C6orf1_UNA1_97711.9	721
ENSG00000186577_C6orf1_UNA1_97712.10	535
ENSG00000186648_LRRC16B_UNA1_172298.1	598
ENSG00000186648_LRRC16B_UNA1_172299.2	1473
ENSG00000186648_LRRC16B_UNA1_172300.3	614
ENSG00000186648_LRRC16B_UNA1_172301.4	301
ENSG00000186648_LRRC16B_UNA1_172302.5	1472
ENSG00000186648_LRRC16B_UNA1_172303.6	2129
ENSG00000186648_LRRC16B_UNA1_172304.7	704
ENSG00000186648_LRRC16B_UNA1_172305.8	320
ENSG00000186648_LRRC16B_UNA1_172306.9	290
ENSG00000186648_LRRC16B_UNA1_172307.10	952
ENSG00000186665_C17orf58_UNA1_200179.1	269
ENSG00000186665_C17orf58_UNA1_200180.2	436
ENSG00000186665_C17orf58_UNA1_200181.3	530
ENSG00000186665_C17orf58_UNA1_200182.4	740
ENSG00000186665_C17orf58_UNA1_200183.5	348
ENSG00000186665_C17orf58_UNA1_200184.6	825
ENSG00000186665_C17orf58_UNA1_200185.7	362
ENSG00000186665_C17orf58_UNA1_200186.8	1469
ENSG00000186665_C17orf58_UNA1_200187.9	508
ENSG00000186665_C17orf58_UNA1_200188.10	88
ENSG00000186666_BCDIN3D_UNA1_164641.1	596
ENSG00000186666_BCDIN3D_UNA1_164642.2	105
ENSG00000186666_BCDIN3D_UNA1_164643.3	188
ENSG00000186666_BCDIN3D_UNA1_164644.4	821
ENSG00000186666_BCDIN3D_UNA1_164645.5	655
ENSG00000186666_BCDIN3D_UNA1_164646.6	503
ENSG00000186666_BCDIN3D_UNA1_164647.7	458
ENSG00000186666_BCDIN3D_UNA1_164648.8	235
ENSG00000186666_BCDIN3D_UNA1_164649.9	127
ENSG00000186666_BCDIN3D_UNA1_164650.10	350
ENSG00000186732_MPPED1_UNA2_105253.7	1
ENSG00000186767_SPIN4_UNA1_199564.1	772
ENSG00000186767_SPIN4_UNA1_199565.2	589
ENSG00000186767_SPIN4_UNA1_199566.3	133
ENSG00000186767_SPIN4_UNA1_199567.4	3019
ENSG00000186767_SPIN4_UNA1_199568.5	177
ENSG00000186767_SPIN4_UNA1_199569.6	548
ENSG00000186767_SPIN4_UNA1_199570.7	1239
ENSG00000186767_SPIN4_UNA1_199571.8	954
ENSG00000186767_SPIN4_UNA1_199572.9	812
ENSG00000186767_SPIN4_UNA1_199573.10	916
ENSG00000186777_ZNF732_UNA2_91111.8	23
ENSG00000186806_VSIG10L_UNA1_88845.1	327
ENSG00000186806_VSIG10L_UNA1_88846.2	888
ENSG00000186806_VSIG10L_UNA1_88847.3	943
ENSG00000186806_VSIG10L_UNA1_88848.4	715
ENSG00000186806_VSIG10L_UNA1_88849.5	1569
ENSG00000186806_VSIG10L_UNA1_88850.6	483
ENSG00000186806_VSIG10L_UNA1_88851.7	462
ENSG00000186806_VSIG10L_UNA1_88852.8	589
ENSG00000186806_VSIG10L_UNA1_88853.9	609
ENSG00000186806_VSIG10L_UNA1_88854.10	308
ENSG00000186815_TPCN1_MEPR_110113.4	1
ENSG00000186862_PDZD7_UNA1_14962.1	701
ENSG00000186862_PDZD7_UNA1_14963.2	641
ENSG00000186862_PDZD7_UNA1_14964.3	618
ENSG00000186862_PDZD7_UNA1_14965.4	73
ENSG00000186862_PDZD7_UNA1_14966.5	436
ENSG00000186862_PDZD7_UNA1_14967.6	570
ENSG00000186862_PDZD7_UNA1_14968.7	502
ENSG00000186862_PDZD7_UNA1_14969.8	415
ENSG00000186862_PDZD7_UNA1_14970.9	505
ENSG00000186862_PDZD7_UNA1_14971.10	826
ENSG00000186897_C1QL4_UNA1_143362.1	842
ENSG00000186897_C1QL4_UNA1_143363.2	302
ENSG00000186897_C1QL4_UNA1_143364.3	429
ENSG00000186897_C1QL4_UNA1_143365.4	2480
ENSG00000186897_C1QL4_UNA1_143366.5	3007
ENSG00000186897_C1QL4_UNA1_143367.6	1564
ENSG00000186897_C1QL4_UNA1_143368.7	372
ENSG00000186897_C1QL4_UNA1_143369.8	476
ENSG00000186897_C1QL4_UNA1_143370.9	62
ENSG00000186897_C1QL4_UNA1_143371.10	1915
ENSG00000186912_P2RY4_UNA2_181828.4	1
ENSG00000186919_ZACN_UNA2_194351.1	1
ENSG00000186919_ZACN_UNA2_194352.2	1
ENSG00000186994_KANK3_PROT_188073.9	1
ENSG00000187013_C17orf82_UNA1_108291.1	707
ENSG00000187013_C17orf82_UNA1_108292.2	171
ENSG00000187013_C17orf82_UNA1_108293.3	53
ENSG00000187013_C17orf82_UNA1_108294.4	545
ENSG00000187013_C17orf82_UNA1_108295.5	280
ENSG00000187013_C17orf82_UNA1_108296.6	867
ENSG00000187013_C17orf82_UNA1_108297.7	157
ENSG00000187013_C17orf82_UNA1_108298.8	279
ENSG00000187013_C17orf82_UNA1_108299.9	165
ENSG00000187013_C17orf82_UNA1_108300.10	285
ENSG00000187068_C3orf70_UNA1_32853.1	446
ENSG00000187068_C3orf70_UNA1_32854.2	1994
ENSG00000187068_C3orf70_UNA1_32855.3	1518
ENSG00000187068_C3orf70_UNA1_32856.4	233
ENSG00000187068_C3orf70_UNA1_32857.5	847
ENSG00000187068_C3orf70_UNA1_32858.6	555
ENSG00000187068_C3orf70_UNA1_32859.7	1321
ENSG00000187068_C3orf70_UNA1_32860.8	753
ENSG00000187068_C3orf70_UNA1_32861.9	900
ENSG00000187068_C3orf70_UNA1_32862.10	811
ENSG00000187079_TEAD1_GEEX_129901.9	1
ENSG00000187122_SLIT1_UNA1_191279.1	631
ENSG00000187122_SLIT1_UNA1_191280.2	220
ENSG00000187122_SLIT1_UNA1_191281.3	499
ENSG00000187122_SLIT1_UNA1_191282.4	1298
ENSG00000187122_SLIT1_UNA1_191283.5	1258
ENSG00000187122_SLIT1_UNA1_191284.6	1131
ENSG00000187122_SLIT1_UNA1_191285.7	1095
ENSG00000187122_SLIT1_UNA1_191286.8	1093
ENSG00000187122_SLIT1_UNA1_191287.9	1315
ENSG00000187122_SLIT1_UNA1_191288.10	653
ENSG00000187135_VSTM2B_UNA2_86532.2	17
ENSG00000187144_SPATA21_UNA1_152740.1	622
ENSG00000187144_SPATA21_UNA1_152741.2	706
ENSG00000187144_SPATA21_UNA1_152742.3	1391
ENSG00000187144_SPATA21_UNA1_152743.4	299
ENSG00000187144_SPATA21_UNA1_152744.5	92
ENSG00000187144_SPATA21_UNA1_152745.6	314
ENSG00000187144_SPATA21_UNA1_152746.7	552
ENSG00000187144_SPATA21_UNA1_152747.8	992
ENSG00000187144_SPATA21_UNA1_152748.9	430
ENSG00000187144_SPATA21_UNA1_152749.10	365
ENSG00000187173_LCE2A_UNA2_47450.2	1
ENSG00000187173_LCE2A_UNA2_47453.5	23
ENSG00000187186_RP11-195F19.5_UNA3_198625.10	1
ENSG00000187231_SESTD1_UNA1_8730.1	489
ENSG00000187231_SESTD1_UNA1_8731.2	160
ENSG00000187231_SESTD1_UNA1_8732.3	928
ENSG00000187231_SESTD1_UNA1_8733.4	1518
ENSG00000187231_SESTD1_UNA1_8734.5	893
ENSG00000187231_SESTD1_UNA1_8735.6	251
ENSG00000187231_SESTD1_UNA1_8736.7	338
ENSG00000187231_SESTD1_UNA1_8737.8	584
ENSG00000187231_SESTD1_UNA1_8738.9	2269
ENSG00000187231_SESTD1_UNA1_8739.10	2492
ENSG00000187257_RSBN1L_UNA1_187955.1	815
ENSG00000187257_RSBN1L_UNA1_187956.2	222
ENSG00000187257_RSBN1L_UNA1_187957.3	205
ENSG00000187257_RSBN1L_UNA1_187958.4	508
ENSG00000187257_RSBN1L_UNA1_187959.5	346
ENSG00000187257_RSBN1L_UNA1_187960.6	757
ENSG00000187257_RSBN1L_UNA1_187961.7	660
ENSG00000187257_RSBN1L_UNA1_187962.8	1367
ENSG00000187257_RSBN1L_UNA1_187963.9	1056
ENSG00000187257_RSBN1L_UNA1_187964.10	186
ENSG00000187260_WDR86_UNA2_160579.7	1
ENSG00000187479_C11orf96_UNA1_175787.1	436
ENSG00000187479_C11orf96_UNA1_175788.2	1403
ENSG00000187479_C11orf96_UNA1_175789.3	274
ENSG00000187479_C11orf96_UNA1_175790.4	709
ENSG00000187479_C11orf96_UNA1_175791.5	25
ENSG00000187479_C11orf96_UNA1_175792.6	518
ENSG00000187479_C11orf96_UNA1_175793.7	201
ENSG00000187479_C11orf96_UNA1_175794.8	644
ENSG00000187479_C11orf96_UNA1_175795.9	106
ENSG00000187479_C11orf96_UNA1_175796.10	390
ENSG00000187537_POTEM_UNA2_134500.8	1
ENSG00000187537_POTEM_UNA2_134501.9	1
ENSG00000187537_POTEM_UNA2_134502.10	1
ENSG00000187545_PRAMEF10_UNA2_50865.1	21
ENSG00000187556_NANOS3_UNA2_156494.1	1
ENSG00000187605_TET3_UNA1_104067.1	478
ENSG00000187605_TET3_UNA1_104068.2	522
ENSG00000187605_TET3_UNA1_104069.3	998
ENSG00000187605_TET3_UNA1_104070.4	964
ENSG00000187605_TET3_UNA1_104071.5	244
ENSG00000187605_TET3_UNA1_104072.6	796
ENSG00000187605_TET3_UNA1_104073.7	892
ENSG00000187605_TET3_UNA1_104074.8	451
ENSG00000187605_TET3_UNA1_104075.9	499
ENSG00000187605_TET3_UNA1_104076.10	561
ENSG00000187624_C17orf97_UNA1_188255.1	275
ENSG00000187624_C17orf97_UNA1_188256.2	523
ENSG00000187624_C17orf97_UNA1_188257.3	87
ENSG00000187624_C17orf97_UNA1_188258.4	632
ENSG00000187624_C17orf97_UNA1_188259.5	95
ENSG00000187624_C17orf97_UNA1_188260.6	780
ENSG00000187624_C17orf97_UNA1_188261.7	231
ENSG00000187624_C17orf97_UNA1_188262.8	2256
ENSG00000187624_C17orf97_UNA1_188263.9	596
ENSG00000187624_C17orf97_UNA1_188264.10	686
ENSG00000187634_SAMD11_UNA1_198221.2	869
ENSG00000187634_SAMD11_UNA1_198222.3	2088
ENSG00000187634_SAMD11_UNA1_198223.4	1026
ENSG00000187634_SAMD11_UNA1_198224.5	876
ENSG00000187634_SAMD11_UNA1_198225.6	82
ENSG00000187634_SAMD11_UNA1_198227.8	36
ENSG00000187634_SAMD11_UNA1_198228.9	647
ENSG00000187634_SAMD11_UNA1_198229.10	1814
ENSG00000187650_VMAC_UNA1_190192.3	1022
ENSG00000187650_VMAC_UNA1_190193.4	1511
ENSG00000187650_VMAC_UNA1_190194.5	360
ENSG00000187650_VMAC_UNA1_190195.6	606
ENSG00000187650_VMAC_UNA1_190196.7	786
ENSG00000187676_B3GALTL_PROT_182798.7	16
ENSG00000187688_TRPV2_GEEX_75701.3	1
ENSG00000187699_C2orf88_UNA1_175419.1	528
ENSG00000187699_C2orf88_UNA1_175420.2	962
ENSG00000187699_C2orf88_UNA1_175421.3	222
ENSG00000187699_C2orf88_UNA1_175422.4	1129
ENSG00000187699_C2orf88_UNA1_175423.5	569
ENSG00000187699_C2orf88_UNA1_175424.6	1636
ENSG00000187699_C2orf88_UNA1_175425.7	661
ENSG00000187699_C2orf88_UNA1_175426.8	2009
ENSG00000187699_C2orf88_UNA1_175427.9	455
ENSG00000187699_C2orf88_UNA1_175428.10	603
ENSG00000187713_TMEM203_MEPR_163306.7	1
ENSG00000187758_ADH1A_ACOC_148769.5	2
ENSG00000187823_ZCCHC16_UNA2_130441.2	25
ENSG00000187823_ZCCHC16_UNA2_130442.3	44
ENSG00000187823_ZCCHC16_UNA2_130447.8	1
ENSG00000187840_EIF4EBP1_ACOC_21100.5	1
ENSG00000187860_CCDC157_UNA1_28118.1	758
ENSG00000187860_CCDC157_UNA1_28119.2	1413
ENSG00000187860_CCDC157_UNA1_28120.3	1588
ENSG00000187860_CCDC157_UNA1_28121.4	458
ENSG00000187860_CCDC157_UNA1_28122.5	1886
ENSG00000187860_CCDC157_UNA1_28123.6	938
ENSG00000187860_CCDC157_UNA1_28124.7	238
ENSG00000187860_CCDC157_UNA1_28125.8	1256
ENSG00000187860_CCDC157_UNA1_28126.9	839
ENSG00000187860_CCDC157_UNA1_28127.10	829
ENSG00000187866_FAM122A_UNA1_174529.1	648
ENSG00000187866_FAM122A_UNA1_174530.2	370
ENSG00000187866_FAM122A_UNA1_174531.3	744
ENSG00000187866_FAM122A_UNA1_174532.4	722
ENSG00000187866_FAM122A_UNA1_174533.5	117
ENSG00000187866_FAM122A_UNA1_174534.6	562
ENSG00000187866_FAM122A_UNA1_174535.7	420
ENSG00000187866_FAM122A_UNA1_174536.8	483
ENSG00000187866_FAM122A_UNA1_174537.9	1613
ENSG00000187866_FAM122A_UNA1_174538.10	562
ENSG00000187867_PALM3_UNA1_28148.1	409
ENSG00000187867_PALM3_UNA1_28149.2	449
ENSG00000187867_PALM3_UNA1_28150.3	309
ENSG00000187867_PALM3_UNA1_28151.4	661
ENSG00000187867_PALM3_UNA1_28152.5	481
ENSG00000187867_PALM3_UNA1_28153.6	527
ENSG00000187867_PALM3_UNA1_28154.7	1688
ENSG00000187867_PALM3_UNA1_28155.8	535
ENSG00000187867_PALM3_UNA1_28156.9	465
ENSG00000187867_PALM3_UNA1_28157.10	144
ENSG00000187889_C1orf168_UNA2_34886.3	1
ENSG00000187902_SHISA7_UNA1_21544.1	654
ENSG00000187902_SHISA7_UNA1_21545.2	872
ENSG00000187902_SHISA7_UNA1_21546.3	293
ENSG00000187902_SHISA7_UNA1_21547.4	1486
ENSG00000187902_SHISA7_UNA1_21548.5	1334
ENSG00000187902_SHISA7_UNA1_21549.6	1535
ENSG00000187902_SHISA7_UNA1_21550.7	340
ENSG00000187902_SHISA7_UNA1_21552.9	723
ENSG00000187902_SHISA7_UNA1_21553.10	563
ENSG00000187922_LCN10_UNA1_89305.1	388
ENSG00000187922_LCN10_UNA1_89306.2	495
ENSG00000187922_LCN10_UNA1_89307.3	1037
ENSG00000187922_LCN10_UNA1_89308.4	544
ENSG00000187922_LCN10_UNA1_89309.5	613
ENSG00000187922_LCN10_UNA1_89310.6	488
ENSG00000187922_LCN10_UNA1_89311.7	554
ENSG00000187922_LCN10_UNA1_89312.8	1323
ENSG00000187922_LCN10_UNA1_89313.9	878
ENSG00000187922_LCN10_UNA1_89314.10	4568
ENSG00000187951_ARHGAP11B_UNA1_68423.1	386
ENSG00000187951_ARHGAP11B_UNA1_68424.2	1530
ENSG00000187951_ARHGAP11B_UNA1_68425.3	249
ENSG00000187951_ARHGAP11B_UNA1_68426.4	796
ENSG00000187951_ARHGAP11B_UNA1_68427.5	539
ENSG00000187951_ARHGAP11B_UNA1_68428.6	260
ENSG00000187951_ARHGAP11B_UNA1_68429.7	190
ENSG00000187951_ARHGAP11B_UNA1_68430.8	180
ENSG00000187951_ARHGAP11B_UNA1_68431.9	114
ENSG00000187951_ARHGAP11B_UNA1_68432.10	1647
ENSG00000187954_CYHR1_MEPR_111030.3	10
ENSG00000187997_C17orf99_UNA1_96863.1	512
ENSG00000187997_C17orf99_UNA1_96864.2	517
ENSG00000187997_C17orf99_UNA1_96865.3	625
ENSG00000187997_C17orf99_UNA1_96866.4	198
ENSG00000187997_C17orf99_UNA1_96867.5	1342
ENSG00000187997_C17orf99_UNA1_96868.6	53
ENSG00000187997_C17orf99_UNA1_96869.7	1364
ENSG00000187997_C17orf99_UNA1_96870.8	992
ENSG00000187997_C17orf99_UNA1_96871.9	205
ENSG00000187997_C17orf99_UNA1_96872.10	1488
ENSG00000188010_MORN2_UNA1_19135.1	2335
ENSG00000188010_MORN2_UNA1_19136.2	1548
ENSG00000188010_MORN2_UNA1_19137.3	1138
ENSG00000188010_MORN2_UNA1_19138.4	652
ENSG00000188010_MORN2_UNA1_19139.5	1035
ENSG00000188010_MORN2_UNA1_19140.6	386
ENSG00000188010_MORN2_UNA1_19141.7	687
ENSG00000188010_MORN2_UNA1_19142.8	1862
ENSG00000188010_MORN2_UNA1_19143.9	2301
ENSG00000188010_MORN2_UNA1_19144.10	542
ENSG00000188026_RILPL1_UNA1_25465.1	915
ENSG00000188026_RILPL1_UNA1_25466.2	557
ENSG00000188026_RILPL1_UNA1_25467.3	649
ENSG00000188026_RILPL1_UNA1_25468.4	832
ENSG00000188026_RILPL1_UNA1_25469.5	196
ENSG00000188026_RILPL1_UNA1_25470.6	503
ENSG00000188026_RILPL1_UNA1_25471.7	314
ENSG00000188026_RILPL1_UNA1_25472.8	240
ENSG00000188026_RILPL1_UNA1_25473.9	534
ENSG00000188026_RILPL1_UNA1_25474.10	42
ENSG00000188038_NRN1L_UNA1_129435.1	1520
ENSG00000188038_NRN1L_UNA1_129436.2	363
ENSG00000188038_NRN1L_UNA1_129437.3	580
ENSG00000188038_NRN1L_UNA1_129438.4	238
ENSG00000188038_NRN1L_UNA1_129439.5	590
ENSG00000188038_NRN1L_UNA1_129440.6	1457
ENSG00000188038_NRN1L_UNA1_129441.7	668
ENSG00000188038_NRN1L_UNA1_129442.8	1507
ENSG00000188038_NRN1L_UNA1_129443.9	180
ENSG00000188038_NRN1L_UNA1_129444.10	211
ENSG00000188100_FAM25A_UNA2_167305.5	16
ENSG00000188107_EYS_UNA1_167291.1	7000
ENSG00000188107_EYS_UNA1_167292.2	1376
ENSG00000188107_EYS_UNA1_167293.3	144
ENSG00000188107_EYS_UNA1_167294.4	118
ENSG00000188107_EYS_UNA1_167295.5	756
ENSG00000188107_EYS_UNA1_167296.6	980
ENSG00000188107_EYS_UNA1_167297.7	1784
ENSG00000188107_EYS_UNA1_167298.8	987
ENSG00000188107_EYS_UNA1_167299.9	584
ENSG00000188107_EYS_UNA1_167300.10	612
ENSG00000188112_C6orf132_UNA1_61422.1	337
ENSG00000188112_C6orf132_UNA1_61423.2	20
ENSG00000188112_C6orf132_UNA1_61424.3	191
ENSG00000188112_C6orf132_UNA1_61425.4	1242
ENSG00000188112_C6orf132_UNA1_61426.5	427
ENSG00000188112_C6orf132_UNA1_61427.6	440
ENSG00000188112_C6orf132_UNA1_61428.7	383
ENSG00000188112_C6orf132_UNA1_61429.8	583
ENSG00000188112_C6orf132_UNA1_61430.9	505
ENSG00000188112_C6orf132_UNA1_61431.10	671
ENSG00000188124_OR2AG2_MEPR_177511.8	1
ENSG00000188133_TMEM215_UNA2_68519.7	1
ENSG00000188153_COL4A5_UNA1_75359.1	849
ENSG00000188153_COL4A5_UNA1_75360.2	986
ENSG00000188153_COL4A5_UNA1_75361.3	701
ENSG00000188153_COL4A5_UNA1_75362.4	830
ENSG00000188153_COL4A5_UNA1_75363.5	484
ENSG00000188153_COL4A5_UNA1_75364.6	1303
ENSG00000188153_COL4A5_UNA1_75366.8	290
ENSG00000188153_COL4A5_UNA1_75367.9	693
ENSG00000188153_COL4A5_UNA1_75368.10	694
ENSG00000188155_KRTAP10-6_UNA2_75414.6	2
ENSG00000188163_FAM166A_UNA2_190745.2	1
ENSG00000188199_NUTM2B_UNA2_90352.8	27
ENSG00000188219_POTEE_UNA1_121969.1	1662
ENSG00000188219_POTEE_UNA1_121970.2	361
ENSG00000188219_POTEE_UNA1_121971.3	1295
ENSG00000188219_POTEE_UNA1_121972.4	1050
ENSG00000188219_POTEE_UNA1_121973.5	553
ENSG00000188219_POTEE_UNA1_121974.6	15
ENSG00000188219_POTEE_UNA1_121975.7	417
ENSG00000188219_POTEE_UNA1_121976.8	600
ENSG00000188219_POTEE_UNA1_121977.9	719
ENSG00000188219_POTEE_UNA1_121978.10	1136
ENSG00000188243_COMMD6_UNA1_156104.1	154
ENSG00000188243_COMMD6_UNA1_156105.2	733
ENSG00000188243_COMMD6_UNA1_156106.3	530
ENSG00000188243_COMMD6_UNA1_156107.4	830
ENSG00000188243_COMMD6_UNA1_156108.5	694
ENSG00000188243_COMMD6_UNA1_156109.6	270
ENSG00000188243_COMMD6_UNA1_156110.7	239
ENSG00000188243_COMMD6_UNA1_156111.8	1536
ENSG00000188243_COMMD6_UNA1_156112.9	1482
ENSG00000188243_COMMD6_UNA1_156113.10	2204
ENSG00000188266_HYKK_UNA1_163360.1	463
ENSG00000188266_HYKK_UNA1_163361.2	233
ENSG00000188266_HYKK_UNA1_163362.3	1294
ENSG00000188266_HYKK_UNA1_163363.4	512
ENSG00000188266_HYKK_UNA1_163364.5	1275
ENSG00000188266_HYKK_UNA1_163365.6	680
ENSG00000188266_HYKK_UNA1_163366.7	258
ENSG00000188266_HYKK_UNA1_163367.8	177
ENSG00000188266_HYKK_UNA1_163368.9	2853
ENSG00000188266_HYKK_UNA1_163369.10	1110
ENSG00000188290_HES4_GEEX_15069.8	1
ENSG00000188293_IGFL1_UNA2_15083.2	22
ENSG00000188293_IGFL1_UNA2_15087.6	22
ENSG00000188306_LRRIQ4_UNA2_190263.4	1
ENSG00000188315_C3orf62_UNA1_96313.1	215
ENSG00000188315_C3orf62_UNA1_96314.2	664
ENSG00000188315_C3orf62_UNA1_96316.4	1093
ENSG00000188315_C3orf62_UNA1_96317.5	874
ENSG00000188315_C3orf62_UNA1_96318.6	198
ENSG00000188315_C3orf62_UNA1_96319.7	11
ENSG00000188315_C3orf62_UNA1_96320.8	1220
ENSG00000188315_C3orf62_UNA1_96321.9	1304
ENSG00000188315_C3orf62_UNA1_96322.10	299
ENSG00000188321_ZNF559_GEEX_75140.1	70
ENSG00000188321_ZNF559_GEEX_75141.2	476
ENSG00000188321_ZNF559_GEEX_75142.3	433
ENSG00000188321_ZNF559_GEEX_75145.6	1
ENSG00000188343_FAM92A1_UNA1_899.1	730
ENSG00000188343_FAM92A1_UNA1_900.2	1472
ENSG00000188343_FAM92A1_UNA1_901.3	356
ENSG00000188343_FAM92A1_UNA1_902.4	995
ENSG00000188343_FAM92A1_UNA1_903.5	1142
ENSG00000188343_FAM92A1_UNA1_904.6	2012
ENSG00000188343_FAM92A1_UNA1_905.7	1719
ENSG00000188343_FAM92A1_UNA1_906.8	172
ENSG00000188343_FAM92A1_UNA1_907.9	475
ENSG00000188343_FAM92A1_UNA1_908.10	3063
ENSG00000188368_PRR19_UNA1_198230.1	426
ENSG00000188368_PRR19_UNA1_198231.2	2451
ENSG00000188368_PRR19_UNA1_198232.3	106
ENSG00000188368_PRR19_UNA1_198233.4	294
ENSG00000188368_PRR19_UNA1_198234.5	376
ENSG00000188368_PRR19_UNA1_198235.6	674
ENSG00000188368_PRR19_UNA1_198236.7	407
ENSG00000188368_PRR19_UNA1_198237.8	66
ENSG00000188368_PRR19_UNA1_198238.9	652
ENSG00000188368_PRR19_UNA1_198239.10	2279
ENSG00000188396_TCTEX1D4_UNA1_129165.1	490
ENSG00000188396_TCTEX1D4_UNA1_129166.2	1353
ENSG00000188396_TCTEX1D4_UNA1_129167.3	508
ENSG00000188396_TCTEX1D4_UNA1_129168.4	754
ENSG00000188396_TCTEX1D4_UNA1_129169.5	183
ENSG00000188396_TCTEX1D4_UNA1_129171.7	710
ENSG00000188396_TCTEX1D4_UNA1_129172.8	1239
ENSG00000188396_TCTEX1D4_UNA1_129173.9	344
ENSG00000188396_TCTEX1D4_UNA1_129174.10	367
ENSG00000188404_SELL_UNA2_104184.8	31
ENSG00000188419_CHM_DTKP_195490.10	1
ENSG00000188467_SLC24A5_UNA2_111151.4	1
ENSG00000188517_COL25A1_UNA2_82021.4	17
ENSG00000188566_NDOR1_UNA1_144112.1	175
ENSG00000188566_NDOR1_UNA1_144113.2	113
ENSG00000188566_NDOR1_UNA1_144114.3	140
ENSG00000188566_NDOR1_UNA1_144115.4	743
ENSG00000188566_NDOR1_UNA1_144116.5	21
ENSG00000188566_NDOR1_UNA1_144117.6	226
ENSG00000188566_NDOR1_UNA1_144118.7	77
ENSG00000188566_NDOR1_UNA1_144119.8	332
ENSG00000188566_NDOR1_UNA1_144120.9	377
ENSG00000188566_NDOR1_UNA1_144121.10	1132
ENSG00000188596_C12orf55_UNA2_17816.7	1
ENSG00000188610_FAM72B_UNA1_90734.1	860
ENSG00000188610_FAM72B_UNA1_90735.2	2023
ENSG00000188610_FAM72B_UNA1_90737.4	1
ENSG00000188610_FAM72B_UNA1_90739.6	241
ENSG00000188610_FAM72B_UNA1_90740.7	160
ENSG00000188610_FAM72B_UNA1_90741.8	8369
ENSG00000188610_FAM72B_UNA1_90742.9	570
ENSG00000188643_S100A16_UNA1_202129.1	168
ENSG00000188643_S100A16_UNA1_202130.2	435
ENSG00000188643_S100A16_UNA1_202131.3	1004
ENSG00000188643_S100A16_UNA1_202132.4	1383
ENSG00000188643_S100A16_UNA1_202133.5	123
ENSG00000188643_S100A16_UNA1_202134.6	899
ENSG00000188643_S100A16_UNA1_202135.7	228
ENSG00000188643_S100A16_UNA1_202136.8	448
ENSG00000188643_S100A16_UNA1_202137.9	1059
ENSG00000188643_S100A16_UNA1_202138.10	755
ENSG00000188647_PTAR1_UNA1_202099.1	257
ENSG00000188647_PTAR1_UNA1_202100.2	406
ENSG00000188647_PTAR1_UNA1_202101.3	1448
ENSG00000188647_PTAR1_UNA1_202102.4	606
ENSG00000188647_PTAR1_UNA1_202103.5	5165
ENSG00000188647_PTAR1_UNA1_202104.6	215
ENSG00000188647_PTAR1_UNA1_202105.7	433
ENSG00000188647_PTAR1_UNA1_202106.8	90
ENSG00000188647_PTAR1_UNA1_202107.9	263
ENSG00000188647_PTAR1_UNA1_202108.10	474
ENSG00000188649_CC2D2B_UNA2_202082.4	1
ENSG00000188649_CC2D2B_UNA2_202086.8	1
ENSG00000188659_FAM154B_UNA1_100535.1	1729
ENSG00000188659_FAM154B_UNA1_100536.2	220
ENSG00000188659_FAM154B_UNA1_100537.3	267
ENSG00000188659_FAM154B_UNA1_100538.4	1262
ENSG00000188659_FAM154B_UNA1_100539.5	1205
ENSG00000188659_FAM154B_UNA1_100540.6	3634
ENSG00000188659_FAM154B_UNA1_100541.7	573
ENSG00000188659_FAM154B_UNA1_100542.8	902
ENSG00000188659_FAM154B_UNA1_100543.9	894
ENSG00000188659_FAM154B_UNA1_100544.10	378
ENSG00000188686_SCXA_UNA2_84420.3	1
ENSG00000188707_ZBED6CL_UNA1_57556.1	357
ENSG00000188707_ZBED6CL_UNA1_57557.2	1323
ENSG00000188707_ZBED6CL_UNA1_57558.3	669
ENSG00000188707_ZBED6CL_UNA1_57559.4	496
ENSG00000188707_ZBED6CL_UNA1_57560.5	104
ENSG00000188707_ZBED6CL_UNA1_57561.6	748
ENSG00000188707_ZBED6CL_UNA1_57562.7	763
ENSG00000188707_ZBED6CL_UNA1_57563.8	152
ENSG00000188707_ZBED6CL_UNA1_57564.9	599
ENSG00000188707_ZBED6CL_UNA1_57565.10	732
ENSG00000188730_VWC2_UNA2_147905.6	1
ENSG00000188732_FAM221A_UNA1_147880.1	908
ENSG00000188732_FAM221A_UNA1_147881.2	1066
ENSG00000188732_FAM221A_UNA1_147882.3	216
ENSG00000188732_FAM221A_UNA1_147883.4	528
ENSG00000188732_FAM221A_UNA1_147884.5	693
ENSG00000188732_FAM221A_UNA1_147885.6	1264
ENSG00000188732_FAM221A_UNA1_147886.7	1060
ENSG00000188732_FAM221A_UNA1_147887.8	632
ENSG00000188732_FAM221A_UNA1_147888.9	68
ENSG00000188732_FAM221A_UNA1_147889.10	187
ENSG00000188761_BCL2L15_UNA1_35945.1	578
ENSG00000188761_BCL2L15_UNA1_35946.2	426
ENSG00000188761_BCL2L15_UNA1_35947.3	631
ENSG00000188761_BCL2L15_UNA1_35948.4	4753
ENSG00000188761_BCL2L15_UNA1_35949.5	260
ENSG00000188761_BCL2L15_UNA1_35950.6	321
ENSG00000188761_BCL2L15_UNA1_35951.7	788
ENSG00000188761_BCL2L15_UNA1_35952.8	1323
ENSG00000188761_BCL2L15_UNA1_35953.9	184
ENSG00000188761_BCL2L15_UNA1_35954.10	651
ENSG00000188770_OPTC_UNA2_204307.7	13
ENSG00000188778_ADRB3_DTKP_133415.3	1
ENSG00000188807_TMEM201_UNA1_179355.1	643
ENSG00000188807_TMEM201_UNA1_179356.2	1142
ENSG00000188807_TMEM201_UNA1_179357.3	829
ENSG00000188807_TMEM201_UNA1_179358.4	764
ENSG00000188807_TMEM201_UNA1_179359.5	553
ENSG00000188807_TMEM201_UNA1_179360.6	955
ENSG00000188807_TMEM201_UNA1_179361.7	1432
ENSG00000188807_TMEM201_UNA1_179362.8	709
ENSG00000188807_TMEM201_UNA1_179363.9	409
ENSG00000188807_TMEM201_UNA1_179364.10	556
ENSG00000188811_NHLRC3_UNA1_79240.1	1198
ENSG00000188811_NHLRC3_UNA1_79241.2	1642
ENSG00000188811_NHLRC3_UNA1_79242.3	1105
ENSG00000188811_NHLRC3_UNA1_79243.4	537
ENSG00000188811_NHLRC3_UNA1_79244.5	1183
ENSG00000188811_NHLRC3_UNA1_79245.6	1726
ENSG00000188811_NHLRC3_UNA1_79246.7	457
ENSG00000188811_NHLRC3_UNA1_79247.8	1246
ENSG00000188811_NHLRC3_UNA1_79248.9	889
ENSG00000188811_NHLRC3_UNA1_79249.10	410
ENSG00000188827_SLX4_UNA1_171768.1	722
ENSG00000188827_SLX4_UNA1_171769.2	201
ENSG00000188827_SLX4_UNA1_171770.3	421
ENSG00000188827_SLX4_UNA1_171771.4	672
ENSG00000188827_SLX4_UNA1_171772.5	405
ENSG00000188827_SLX4_UNA1_171773.6	1132
ENSG00000188827_SLX4_UNA1_171774.7	1203
ENSG00000188827_SLX4_UNA1_171775.8	271
ENSG00000188827_SLX4_UNA1_171776.9	122
ENSG00000188827_SLX4_UNA1_171777.10	381
ENSG00000188859_FAM78B_UNA1_65522.1	1446
ENSG00000188859_FAM78B_UNA1_65523.2	265
ENSG00000188859_FAM78B_UNA1_65524.3	585
ENSG00000188859_FAM78B_UNA1_65525.4	1351
ENSG00000188859_FAM78B_UNA1_65526.5	532
ENSG00000188859_FAM78B_UNA1_65527.6	705
ENSG00000188859_FAM78B_UNA1_65528.7	359
ENSG00000188859_FAM78B_UNA1_65529.8	669
ENSG00000188859_FAM78B_UNA1_65530.9	525
ENSG00000188859_FAM78B_UNA1_65531.10	1301
ENSG00000188878_FBF1_UNA1_156374.1	668
ENSG00000188878_FBF1_UNA1_156375.2	494
ENSG00000188878_FBF1_UNA1_156376.3	314
ENSG00000188878_FBF1_UNA1_156377.4	161
ENSG00000188878_FBF1_UNA1_156378.5	794
ENSG00000188878_FBF1_UNA1_156379.6	1143
ENSG00000188878_FBF1_UNA1_156380.7	1152
ENSG00000188878_FBF1_UNA1_156381.8	99
ENSG00000188878_FBF1_UNA1_156382.9	237
ENSG00000188878_FBF1_UNA1_156383.10	1816
ENSG00000188886_ASTL_PROT_4274.6	2
ENSG00000188895_MSL1_UNA1_59356.1	592
ENSG00000188895_MSL1_UNA1_59357.2	269
ENSG00000188895_MSL1_UNA1_59358.3	385
ENSG00000188895_MSL1_UNA1_59359.4	1685
ENSG00000188895_MSL1_UNA1_59360.5	546
ENSG00000188895_MSL1_UNA1_59361.6	175
ENSG00000188895_MSL1_UNA1_59362.7	451
ENSG00000188895_MSL1_UNA1_59363.8	1645
ENSG00000188895_MSL1_UNA1_59364.9	217
ENSG00000188895_MSL1_UNA1_59365.10	134
ENSG00000188916_FAM196A_UNA2_118592.7	1
ENSG00000188931_C1orf192_UNA2_125849.8	1
ENSG00000188938_FAM120AOS_UNA1_159173.1	375
ENSG00000188938_FAM120AOS_UNA1_159174.2	1177
ENSG00000188938_FAM120AOS_UNA1_159175.3	994
ENSG00000188938_FAM120AOS_UNA1_159176.4	772
ENSG00000188938_FAM120AOS_UNA1_159177.5	397
ENSG00000188938_FAM120AOS_UNA1_159178.6	696
ENSG00000188938_FAM120AOS_UNA1_159179.7	242
ENSG00000188938_FAM120AOS_UNA1_159180.8	851
ENSG00000188938_FAM120AOS_UNA1_159181.9	1075
ENSG00000188938_FAM120AOS_UNA1_159182.10	478
ENSG00000188981_MSANTD1_UNA1_6090.1	860
ENSG00000188981_MSANTD1_UNA1_6091.2	314
ENSG00000188981_MSANTD1_UNA1_6092.3	1268
ENSG00000188981_MSANTD1_UNA1_6093.4	254
ENSG00000188981_MSANTD1_UNA1_6094.5	223
ENSG00000188981_MSANTD1_UNA1_6095.6	1164
ENSG00000188981_MSANTD1_UNA1_6096.7	476
ENSG00000188981_MSANTD1_UNA1_6097.8	190
ENSG00000188981_MSANTD1_UNA1_6098.9	114
ENSG00000188981_MSANTD1_UNA1_6099.10	329
ENSG00000188993_LRRC66_UNA2_90644.10	20
ENSG00000189007_ADAT2_UNA1_140742.1	368
ENSG00000189007_ADAT2_UNA1_140743.2	1101
ENSG00000189007_ADAT2_UNA1_140744.3	564
ENSG00000189007_ADAT2_UNA1_140745.4	1686
ENSG00000189007_ADAT2_UNA1_140746.5	90
ENSG00000189007_ADAT2_UNA1_140747.6	569
ENSG00000189007_ADAT2_UNA1_140748.7	346
ENSG00000189007_ADAT2_UNA1_140749.8	196
ENSG00000189007_ADAT2_UNA1_140750.9	112
ENSG00000189007_ADAT2_UNA1_140751.10	165
ENSG00000189152_GRAPL_UNA2_185908.2	557
ENSG00000189152_GRAPL_UNA2_185916.10	49
ENSG00000189157_FAM47E_UNA1_185887.1	714
ENSG00000189157_FAM47E_UNA1_185890.4	361
ENSG00000189157_FAM47E_UNA1_185892.6	312
ENSG00000189157_FAM47E_UNA1_185894.8	701
ENSG00000189167_ZAR1L_UNA2_85524.7	41
ENSG00000189184_PCDH18_UNA2_121630.8	1
ENSG00000189186_DCAF8L2_UNA1_133044.1	127
ENSG00000189186_DCAF8L2_UNA1_133045.2	384
ENSG00000189186_DCAF8L2_UNA1_133046.3	676
ENSG00000189186_DCAF8L2_UNA1_133047.4	241
ENSG00000189186_DCAF8L2_UNA1_133048.5	567
ENSG00000189186_DCAF8L2_UNA1_133049.6	181
ENSG00000189186_DCAF8L2_UNA1_133050.7	588
ENSG00000189186_DCAF8L2_UNA1_133051.8	4394
ENSG00000189186_DCAF8L2_UNA1_133052.9	3111
ENSG00000189186_DCAF8L2_UNA1_133053.10	1405
ENSG00000189233_NUGGC_UNA1_23639.1	757
ENSG00000189233_NUGGC_UNA1_23640.2	895
ENSG00000189233_NUGGC_UNA1_23641.3	502
ENSG00000189233_NUGGC_UNA1_23642.4	352
ENSG00000189233_NUGGC_UNA1_23643.5	635
ENSG00000189233_NUGGC_UNA1_23644.6	648
ENSG00000189233_NUGGC_UNA1_23645.7	480
ENSG00000189233_NUGGC_UNA1_23646.8	818
ENSG00000189233_NUGGC_UNA1_23647.9	848
ENSG00000189233_NUGGC_UNA1_23648.10	1186
ENSG00000189269_C22orf43_UNA1_152470.1	1798
ENSG00000189269_C22orf43_UNA1_152471.2	850
ENSG00000189269_C22orf43_UNA1_152472.3	222
ENSG00000189269_C22orf43_UNA1_152473.4	1399
ENSG00000189269_C22orf43_UNA1_152474.5	797
ENSG00000189269_C22orf43_UNA1_152475.6	171
ENSG00000189269_C22orf43_UNA1_152477.8	523
ENSG00000189269_C22orf43_UNA1_152478.9	1143
ENSG00000189269_C22orf43_UNA1_152479.10	1418
ENSG00000189320_FAM180A_UNA2_181962.8	1
ENSG00000189325_C6orf222_UNA1_181915.1	954
ENSG00000189325_C6orf222_UNA1_181916.2	719
ENSG00000189325_C6orf222_UNA1_181917.3	613
ENSG00000189325_C6orf222_UNA1_181918.4	708
ENSG00000189325_C6orf222_UNA1_181919.5	407
ENSG00000189325_C6orf222_UNA1_181920.6	543
ENSG00000189325_C6orf222_UNA1_181921.7	1234
ENSG00000189325_C6orf222_UNA1_181922.8	136
ENSG00000189325_C6orf222_UNA1_181923.9	78
ENSG00000189325_C6orf222_UNA1_181924.10	1120
ENSG00000189334_S100A14_UNA1_200839.1	1359
ENSG00000189334_S100A14_UNA1_200840.2	296
ENSG00000189334_S100A14_UNA1_200841.3	637
ENSG00000189334_S100A14_UNA1_200842.4	287
ENSG00000189334_S100A14_UNA1_200843.5	182
ENSG00000189334_S100A14_UNA1_200844.6	637
ENSG00000189334_S100A14_UNA1_200845.7	548
ENSG00000189334_S100A14_UNA1_200846.8	1586
ENSG00000189334_S100A14_UNA1_200847.9	497
ENSG00000189334_S100A14_UNA1_200848.10	632
ENSG00000189337_KAZN_UNA1_201399.1	146
ENSG00000189337_KAZN_UNA1_201400.2	200
ENSG00000189337_KAZN_UNA1_201401.3	1216
ENSG00000189337_KAZN_UNA1_201402.4	523
ENSG00000189337_KAZN_UNA1_201403.5	129
ENSG00000189337_KAZN_UNA1_201404.6	538
ENSG00000189337_KAZN_UNA1_201405.7	933
ENSG00000189337_KAZN_UNA1_201406.8	549
ENSG00000189337_KAZN_UNA1_201407.9	385
ENSG00000189337_KAZN_UNA1_201408.10	895
ENSG00000189339_SLC35E2B_UNA1_81928.1	570
ENSG00000189339_SLC35E2B_UNA1_81929.2	685
ENSG00000189339_SLC35E2B_UNA1_81930.3	675
ENSG00000189339_SLC35E2B_UNA1_81931.4	635
ENSG00000189339_SLC35E2B_UNA1_81932.5	235
ENSG00000189339_SLC35E2B_UNA1_81933.6	156
ENSG00000189339_SLC35E2B_UNA1_81934.7	136
ENSG00000189339_SLC35E2B_UNA1_81935.8	224
ENSG00000189339_SLC35E2B_UNA1_81936.9	79
ENSG00000189339_SLC35E2B_UNA1_81937.10	437
ENSG00000189366_ALG1L_UNA1_197320.1	598
ENSG00000189366_ALG1L_UNA1_197321.2	147
ENSG00000189366_ALG1L_UNA1_197322.3	339
ENSG00000189366_ALG1L_UNA1_197323.4	461
ENSG00000189366_ALG1L_UNA1_197324.5	444
ENSG00000189366_ALG1L_UNA1_197325.6	266
ENSG00000189366_ALG1L_UNA1_197326.7	417
ENSG00000189366_ALG1L_UNA1_197327.8	231
ENSG00000189366_ALG1L_UNA1_197328.9	939
ENSG00000189366_ALG1L_UNA1_197329.10	166
ENSG00000189376_C8orf76_UNA1_96114.2	703
ENSG00000189376_C8orf76_UNA1_96115.3	162
ENSG00000189377_CXCL17_UNA1_96123.1	422
ENSG00000189377_CXCL17_UNA1_96124.2	54
ENSG00000189377_CXCL17_UNA1_96125.3	218
ENSG00000189377_CXCL17_UNA1_96126.4	514
ENSG00000189377_CXCL17_UNA1_96127.5	871
ENSG00000189377_CXCL17_UNA1_96128.6	671
ENSG00000189377_CXCL17_UNA1_96129.7	420
ENSG00000189377_CXCL17_UNA1_96130.8	744
ENSG00000189377_CXCL17_UNA1_96131.9	192
ENSG00000189377_CXCL17_UNA1_96132.10	476
ENSG00000189410_SH2D5_UNA1_165931.1	402
ENSG00000189410_SH2D5_UNA1_165932.2	409
ENSG00000189410_SH2D5_UNA1_165933.3	392
ENSG00000189410_SH2D5_UNA1_165934.4	461
ENSG00000189410_SH2D5_UNA1_165935.5	452
ENSG00000189410_SH2D5_UNA1_165936.6	442
ENSG00000189410_SH2D5_UNA1_165937.7	662
ENSG00000189410_SH2D5_UNA1_165938.8	415
ENSG00000189410_SH2D5_UNA1_165939.9	1554
ENSG00000189410_SH2D5_UNA1_165940.10	403
ENSG00000196090_PTPRT_ACOC_134837.5	1
ENSG00000196118_C16orf93_UNA1_66155.1	1986
ENSG00000196118_C16orf93_UNA1_66156.2	667
ENSG00000196118_C16orf93_UNA1_66157.3	265
ENSG00000196118_C16orf93_UNA1_66158.4	239
ENSG00000196118_C16orf93_UNA1_66159.5	464
ENSG00000196118_C16orf93_UNA1_66160.6	311
ENSG00000196118_C16orf93_UNA1_66161.7	957
ENSG00000196118_C16orf93_UNA1_66162.8	714
ENSG00000196118_C16orf93_UNA1_66163.9	1136
ENSG00000196118_C16orf93_UNA1_66164.10	680
ENSG00000196123_KIAA0895L_UNA1_173329.1	242
ENSG00000196123_KIAA0895L_UNA1_173330.2	620
ENSG00000196123_KIAA0895L_UNA1_173331.3	417
ENSG00000196123_KIAA0895L_UNA1_173332.4	435
ENSG00000196123_KIAA0895L_UNA1_173333.5	1101
ENSG00000196123_KIAA0895L_UNA1_173334.6	907
ENSG00000196123_KIAA0895L_UNA1_173335.7	501
ENSG00000196123_KIAA0895L_UNA1_173336.8	165
ENSG00000196123_KIAA0895L_UNA1_173337.9	512
ENSG00000196123_KIAA0895L_UNA1_173338.10	362
ENSG00000196155_PLEKHG4_UNA1_9899.1	526
ENSG00000196155_PLEKHG4_UNA1_9900.2	426
ENSG00000196155_PLEKHG4_UNA1_9901.3	1470
ENSG00000196155_PLEKHG4_UNA1_9902.4	369
ENSG00000196155_PLEKHG4_UNA1_9903.5	515
ENSG00000196155_PLEKHG4_UNA1_9904.6	2086
ENSG00000196155_PLEKHG4_UNA1_9905.7	646
ENSG00000196155_PLEKHG4_UNA1_9906.8	1193
ENSG00000196155_PLEKHG4_UNA1_9907.9	1006
ENSG00000196155_PLEKHG4_UNA1_9908.10	275
ENSG00000196156_KRTAP4-3_UNA2_10088.10	1
ENSG00000196167_COLCA1_UNA2_106772.4	1
ENSG00000196199_MPHOSPH8_ACOC_175558.10	1
ENSG00000196227_FAM217B_UNA1_108631.1	1188
ENSG00000196227_FAM217B_UNA1_108633.3	1116
ENSG00000196227_FAM217B_UNA1_108634.4	1938
ENSG00000196227_FAM217B_UNA1_108635.5	1148
ENSG00000196227_FAM217B_UNA1_108636.6	1078
ENSG00000196227_FAM217B_UNA1_108637.7	686
ENSG00000196227_FAM217B_UNA1_108638.8	813
ENSG00000196227_FAM217B_UNA1_108639.9	355
ENSG00000196233_LCOR_GEEX_5347.8	1
ENSG00000196235_SUPT5H_ACOC_5306.7	23
ENSG00000196248_OR10S1_UNA3_87497.7	2
ENSG00000196337_CGB7_UNA2_153856.4	1
ENSG00000196358_NTNG2_UNA1_176213.1	413
ENSG00000196358_NTNG2_UNA1_176214.2	1312
ENSG00000196358_NTNG2_UNA1_176215.3	659
ENSG00000196358_NTNG2_UNA1_176216.4	461
ENSG00000196358_NTNG2_UNA1_176217.5	90
ENSG00000196358_NTNG2_UNA1_176218.6	1277
ENSG00000196358_NTNG2_UNA1_176219.7	532
ENSG00000196358_NTNG2_UNA1_176220.8	485
ENSG00000196358_NTNG2_UNA1_176221.9	1026
ENSG00000196358_NTNG2_UNA1_176222.10	1379
ENSG00000196363_WDR5_UNA1_181525.1	1646
ENSG00000196363_WDR5_UNA1_181526.2	25
ENSG00000196363_WDR5_UNA1_181527.3	2259
ENSG00000196363_WDR5_UNA1_181528.4	361
ENSG00000196363_WDR5_UNA1_181529.5	80
ENSG00000196363_WDR5_UNA1_181530.6	441
ENSG00000196363_WDR5_UNA1_181533.9	1534
ENSG00000196363_WDR5_UNA1_181534.10	9
ENSG00000196366_C9orf163_UNA1_62395.1	701
ENSG00000196366_C9orf163_UNA1_62396.2	583
ENSG00000196366_C9orf163_UNA1_62397.3	619
ENSG00000196366_C9orf163_UNA1_62398.4	421
ENSG00000196366_C9orf163_UNA1_62399.5	745
ENSG00000196366_C9orf163_UNA1_62400.6	396
ENSG00000196366_C9orf163_UNA1_62401.7	402
ENSG00000196366_C9orf163_UNA1_62402.8	973
ENSG00000196366_C9orf163_UNA1_62403.9	48
ENSG00000196366_C9orf163_UNA1_62404.10	595
ENSG00000196367_TRRAP_DTKP_62388.4	1
ENSG00000196388_INCA1_UNA1_165531.1	337
ENSG00000196388_INCA1_UNA1_165532.2	288
ENSG00000196388_INCA1_UNA1_165533.3	466
ENSG00000196388_INCA1_UNA1_165534.4	376
ENSG00000196388_INCA1_UNA1_165535.5	841
ENSG00000196388_INCA1_UNA1_165536.6	561
ENSG00000196388_INCA1_UNA1_165537.7	782
ENSG00000196388_INCA1_UNA1_165538.8	1308
ENSG00000196388_INCA1_UNA1_165539.9	1478
ENSG00000196388_INCA1_UNA1_165540.10	204
ENSG00000196411_EPHB4_DTKP_119247.2	1
ENSG00000196420_S100A5_UNA1_8550.1	1049
ENSG00000196420_S100A5_UNA1_8551.2	528
ENSG00000196420_S100A5_UNA1_8552.3	1842
ENSG00000196420_S100A5_UNA1_8553.4	1217
ENSG00000196420_S100A5_UNA1_8554.5	1512
ENSG00000196420_S100A5_UNA1_8555.6	152
ENSG00000196420_S100A5_UNA1_8556.7	404
ENSG00000196420_S100A5_UNA1_8557.8	616
ENSG00000196420_S100A5_UNA1_8558.9	182
ENSG00000196420_S100A5_UNA1_8559.10	1017
ENSG00000196422_PPP1R26_UNA1_130929.1	1364
ENSG00000196422_PPP1R26_UNA1_130930.2	681
ENSG00000196422_PPP1R26_UNA1_130931.3	459
ENSG00000196422_PPP1R26_UNA1_130932.4	460
ENSG00000196422_PPP1R26_UNA1_130933.5	880
ENSG00000196422_PPP1R26_UNA1_130934.6	90
ENSG00000196422_PPP1R26_UNA1_130935.7	1201
ENSG00000196422_PPP1R26_UNA1_130936.8	590
ENSG00000196422_PPP1R26_UNA1_130937.9	1244
ENSG00000196422_PPP1R26_UNA1_130938.10	816
ENSG00000196427_NBPF4_UNA1_130899.1	104
ENSG00000196427_NBPF4_UNA1_130900.2	1211
ENSG00000196427_NBPF4_UNA1_130901.3	563
ENSG00000196427_NBPF4_UNA1_130902.4	91
ENSG00000196427_NBPF4_UNA1_130903.5	219
ENSG00000196427_NBPF4_UNA1_130904.6	1162
ENSG00000196427_NBPF4_UNA1_130905.7	850
ENSG00000196427_NBPF4_UNA1_130908.10	264
ENSG00000196476_C20orf96_ACOC_41447.7	1
ENSG00000196498_NCOR2_ACOC_6066.7	39
ENSG00000196502_SULT1A1_DTKP_91180.7	1
ENSG00000196526_AFAP1_UNA1_197300.1	606
ENSG00000196526_AFAP1_UNA1_197301.2	1269
ENSG00000196526_AFAP1_UNA1_197302.3	671
ENSG00000196526_AFAP1_UNA1_197303.4	313
ENSG00000196526_AFAP1_UNA1_197304.5	1532
ENSG00000196526_AFAP1_UNA1_197305.6	741
ENSG00000196526_AFAP1_UNA1_197306.7	628
ENSG00000196526_AFAP1_UNA1_197307.8	1199
ENSG00000196526_AFAP1_UNA1_197308.9	1210
ENSG00000196526_AFAP1_UNA1_197309.10	542
ENSG00000196544_C17orf59_UNA1_105927.1	1118
ENSG00000196544_C17orf59_UNA1_105928.2	367
ENSG00000196544_C17orf59_UNA1_105929.3	742
ENSG00000196544_C17orf59_UNA1_105930.4	389
ENSG00000196544_C17orf59_UNA1_105931.5	1400
ENSG00000196544_C17orf59_UNA1_105932.6	3051
ENSG00000196544_C17orf59_UNA1_105933.7	394
ENSG00000196544_C17orf59_UNA1_105934.8	184
ENSG00000196544_C17orf59_UNA1_105935.9	408
ENSG00000196544_C17orf59_UNA1_105936.10	580
ENSG00000196550_FAM72A_TMMO_59713.1	5
ENSG00000196569_LAMA2_ACOC_113044.5	1
ENSG00000196581_AJAP1_UNA2_60587.8	1
ENSG00000196581_AJAP1_UNA2_60589.10	80
ENSG00000196584_XRCC2_ACOC_63048.4	1
ENSG00000196605_ZNF846_UNA1_103033.1	719
ENSG00000196605_ZNF846_UNA1_103034.2	196
ENSG00000196605_ZNF846_UNA1_103035.3	568
ENSG00000196605_ZNF846_UNA1_103036.4	2301
ENSG00000196605_ZNF846_UNA1_103037.5	1476
ENSG00000196605_ZNF846_UNA1_103038.6	1084
ENSG00000196605_ZNF846_UNA1_103039.7	626
ENSG00000196605_ZNF846_UNA1_103040.8	292
ENSG00000196605_ZNF846_UNA1_103041.9	816
ENSG00000196605_ZNF846_UNA1_103042.10	1175
ENSG00000196622_RIMBP3_UNA2_123783.4	1
ENSG00000196642_RABL6_UNA1_91414.1	304
ENSG00000196642_RABL6_UNA1_91415.2	1475
ENSG00000196642_RABL6_UNA1_91416.3	194
ENSG00000196642_RABL6_UNA1_91417.4	272
ENSG00000196642_RABL6_UNA1_91418.5	250
ENSG00000196642_RABL6_UNA1_91419.6	533
ENSG00000196642_RABL6_UNA1_91420.7	885
ENSG00000196642_RABL6_UNA1_91421.8	947
ENSG00000196642_RABL6_UNA1_91422.9	390
ENSG00000196642_RABL6_UNA1_91423.10	910
ENSG00000196648_GOLGA6L20_UNA2_131412.1	626
ENSG00000196648_GOLGA6L20_UNA2_131413.2	2623
ENSG00000196648_GOLGA6L20_UNA2_131414.3	1611
ENSG00000196648_GOLGA6L20_UNA2_131415.4	133
ENSG00000196648_GOLGA6L20_UNA2_131416.5	118
ENSG00000196648_GOLGA6L20_UNA2_131417.6	496
ENSG00000196648_GOLGA6L20_UNA2_131418.7	421
ENSG00000196648_GOLGA6L20_UNA2_131419.8	87
ENSG00000196648_GOLGA6L20_UNA2_131420.9	106
ENSG00000196648_GOLGA6L20_UNA2_131421.10	134
ENSG00000196663_TECPR2_UNA1_139475.1	528
ENSG00000196663_TECPR2_UNA1_139476.2	333
ENSG00000196663_TECPR2_UNA1_139477.3	987
ENSG00000196663_TECPR2_UNA1_139478.4	1013
ENSG00000196663_TECPR2_UNA1_139479.5	297
ENSG00000196663_TECPR2_UNA1_139480.6	527
ENSG00000196663_TECPR2_UNA1_139481.7	200
ENSG00000196663_TECPR2_UNA1_139482.8	142
ENSG00000196663_TECPR2_UNA1_139483.9	1111
ENSG00000196663_TECPR2_UNA1_139484.10	365
ENSG00000196678_ERI2_UNA1_12231.1	1891
ENSG00000196678_ERI2_UNA1_12232.2	983
ENSG00000196678_ERI2_UNA1_12233.3	858
ENSG00000196678_ERI2_UNA1_12234.4	627
ENSG00000196678_ERI2_UNA1_12235.5	134
ENSG00000196678_ERI2_UNA1_12236.6	455
ENSG00000196678_ERI2_UNA1_12237.7	153
ENSG00000196678_ERI2_UNA1_12238.8	809
ENSG00000196678_ERI2_UNA1_12239.9	836
ENSG00000196678_ERI2_UNA1_12240.10	643
ENSG00000196700_ZNF512B_GEEX_187695.1	226
ENSG00000196747_HIST1H2AI_PROT_172058.1	1
ENSG00000196747_HIST1H2AI_PROT_172065.8	2
ENSG00000196748_CLPSL2_UNA1_172068.1	746
ENSG00000196748_CLPSL2_UNA1_172069.2	1603
ENSG00000196748_CLPSL2_UNA1_172070.3	1130
ENSG00000196748_CLPSL2_UNA1_172071.4	196
ENSG00000196748_CLPSL2_UNA1_172072.5	2303
ENSG00000196748_CLPSL2_UNA1_172073.6	540
ENSG00000196748_CLPSL2_UNA1_172074.7	379
ENSG00000196748_CLPSL2_UNA1_172075.8	183
ENSG00000196748_CLPSL2_UNA1_172076.9	325
ENSG00000196748_CLPSL2_UNA1_172077.10	489
ENSG00000196805_SPRR2B_UNA2_203205.5	1
ENSG00000196805_SPRR2B_UNA2_203206.6	1
ENSG00000196821_C6orf106_UNA1_157836.1	922
ENSG00000196821_C6orf106_UNA1_157837.2	666
ENSG00000196821_C6orf106_UNA1_157838.3	2593
ENSG00000196821_C6orf106_UNA1_157840.5	628
ENSG00000196821_C6orf106_UNA1_157841.6	1998
ENSG00000196821_C6orf106_UNA1_157842.7	810
ENSG00000196821_C6orf106_UNA1_157843.8	341
ENSG00000196821_C6orf106_UNA1_157844.9	977
ENSG00000196821_C6orf106_UNA1_157845.10	216
ENSG00000196844_PATE2_UNA2_51404.10	1
ENSG00000196865_NHLRC2_UNA1_44693.1	3258
ENSG00000196865_NHLRC2_UNA1_44695.3	173
ENSG00000196865_NHLRC2_UNA1_44696.4	78
ENSG00000196865_NHLRC2_UNA1_44697.5	1151
ENSG00000196865_NHLRC2_UNA1_44698.6	558
ENSG00000196865_NHLRC2_UNA1_44699.7	338
ENSG00000196865_NHLRC2_UNA1_44700.8	1062
ENSG00000196865_NHLRC2_UNA1_44702.10	134
ENSG00000196873_CBWD3_UNA1_142503.1	561
ENSG00000196873_CBWD3_UNA1_142504.2	320
ENSG00000196873_CBWD3_UNA1_142505.3	730
ENSG00000196873_CBWD3_UNA1_142506.4	639
ENSG00000196873_CBWD3_UNA1_142507.5	515
ENSG00000196873_CBWD3_UNA1_142508.6	332
ENSG00000196873_CBWD3_UNA1_142509.7	1353
ENSG00000196873_CBWD3_UNA1_142510.8	1064
ENSG00000196873_CBWD3_UNA1_142511.9	288
ENSG00000196873_CBWD3_UNA1_142512.10	46
ENSG00000196946_ZNF705A_GEEX_37417.4	1
ENSG00000196946_ZNF705A_GEEX_37418.5	1
ENSG00000196966_HIST1H3E_GEEX_12729.5	2
ENSG00000196976_LAGE3_UNA1_116233.1	1266
ENSG00000196976_LAGE3_UNA1_116234.2	616
ENSG00000196976_LAGE3_UNA1_116235.3	902
ENSG00000196976_LAGE3_UNA1_116236.4	5917
ENSG00000196976_LAGE3_UNA1_116237.5	4
ENSG00000196976_LAGE3_UNA1_116238.6	317
ENSG00000196976_LAGE3_UNA1_116239.7	95
ENSG00000196976_LAGE3_UNA1_116240.8	11
ENSG00000196976_LAGE3_UNA1_116241.9	1384
ENSG00000196976_LAGE3_UNA1_116242.10	62
ENSG00000196981_WDR5B_UNA1_196164.1	718
ENSG00000196981_WDR5B_UNA1_196165.2	2360
ENSG00000196981_WDR5B_UNA1_196166.3	285
ENSG00000196981_WDR5B_UNA1_196167.4	868
ENSG00000196981_WDR5B_UNA1_196168.5	170
ENSG00000196981_WDR5B_UNA1_196169.6	888
ENSG00000196981_WDR5B_UNA1_196170.7	894
ENSG00000196981_WDR5B_UNA1_196171.8	669
ENSG00000196981_WDR5B_UNA1_196172.9	745
ENSG00000196981_WDR5B_UNA1_196173.10	1207
ENSG00000196987_LCA10_UNA2_196190.7	1
ENSG00000197006_METTL9_UNA1_31471.1	355
ENSG00000197006_METTL9_UNA1_31472.2	774
ENSG00000197006_METTL9_UNA1_31473.3	742
ENSG00000197006_METTL9_UNA1_31474.4	281
ENSG00000197006_METTL9_UNA1_31475.5	547
ENSG00000197006_METTL9_UNA1_31476.6	221
ENSG00000197006_METTL9_UNA1_31477.7	508
ENSG00000197006_METTL9_UNA1_31478.8	1418
ENSG00000197006_METTL9_UNA1_31479.9	724
ENSG00000197006_METTL9_UNA1_31480.10	40
ENSG00000197021_CXorf40B_UNA1_95263.1	3601
ENSG00000197021_CXorf40B_UNA1_95264.2	1419
ENSG00000197021_CXorf40B_UNA1_95265.3	2386
ENSG00000197021_CXorf40B_UNA1_95266.4	699
ENSG00000197021_CXorf40B_UNA1_95267.5	1084
ENSG00000197021_CXorf40B_UNA1_95268.6	1660
ENSG00000197021_CXorf40B_UNA1_95272.10	1663
ENSG00000197045_GMFB_UNA1_87541.1	374
ENSG00000197045_GMFB_UNA1_87542.2	209
ENSG00000197045_GMFB_UNA1_87543.3	1894
ENSG00000197045_GMFB_UNA1_87544.4	371
ENSG00000197045_GMFB_UNA1_87545.5	791
ENSG00000197045_GMFB_UNA1_87546.6	172
ENSG00000197045_GMFB_UNA1_87547.7	2153
ENSG00000197045_GMFB_UNA1_87548.8	525
ENSG00000197045_GMFB_UNA1_87549.9	1279
ENSG00000197045_GMFB_UNA1_87550.10	91
ENSG00000197050_ZNF420_GEEX_130118.6	24
ENSG00000197056_ZMYM1_UNA1_38305.1	181
ENSG00000197056_ZMYM1_UNA1_38306.2	2730
ENSG00000197056_ZMYM1_UNA1_38307.3	951
ENSG00000197056_ZMYM1_UNA1_38308.4	172
ENSG00000197056_ZMYM1_UNA1_38309.5	276
ENSG00000197056_ZMYM1_UNA1_38310.6	1105
ENSG00000197056_ZMYM1_UNA1_38311.7	3071
ENSG00000197056_ZMYM1_UNA1_38312.8	4114
ENSG00000197056_ZMYM1_UNA1_38313.9	419
ENSG00000197056_ZMYM1_UNA1_38314.10	1133
ENSG00000197070_ARRDC1_UNA1_29707.1	529
ENSG00000197070_ARRDC1_UNA1_29708.2	559
ENSG00000197070_ARRDC1_UNA1_29709.3	378
ENSG00000197070_ARRDC1_UNA1_29710.4	1104
ENSG00000197070_ARRDC1_UNA1_29711.5	430
ENSG00000197070_ARRDC1_UNA1_29712.6	260
ENSG00000197070_ARRDC1_UNA1_29713.7	827
ENSG00000197070_ARRDC1_UNA1_29714.8	251
ENSG00000197070_ARRDC1_UNA1_29715.9	160
ENSG00000197070_ARRDC1_UNA1_29716.10	395
ENSG00000197119_SLC25A29_DTKP_132244.6	11
ENSG00000197172_MAGEA6_ACOC_155030.1	32
ENSG00000197172_MAGEA6_ACOC_155031.2	2
ENSG00000197181_PIWIL2_UNA2_189458.2	1
ENSG00000197183_C20orf112_UNA1_63643.1	729
ENSG00000197183_C20orf112_UNA1_63644.2	253
ENSG00000197183_C20orf112_UNA1_63645.3	174
ENSG00000197183_C20orf112_UNA1_63646.4	154
ENSG00000197183_C20orf112_UNA1_63647.5	190
ENSG00000197183_C20orf112_UNA1_63648.6	184
ENSG00000197183_C20orf112_UNA1_63649.7	843
ENSG00000197183_C20orf112_UNA1_63650.8	346
ENSG00000197183_C20orf112_UNA1_63651.9	1375
ENSG00000197183_C20orf112_UNA1_63652.10	481
ENSG00000197191_C9orf169_UNA1_196004.1	458
ENSG00000197191_C9orf169_UNA1_196005.2	1028
ENSG00000197191_C9orf169_UNA1_196006.3	479
ENSG00000197191_C9orf169_UNA1_196007.4	205
ENSG00000197191_C9orf169_UNA1_196008.5	2062
ENSG00000197191_C9orf169_UNA1_196009.6	949
ENSG00000197191_C9orf169_UNA1_196010.7	215
ENSG00000197191_C9orf169_UNA1_196011.8	1020
ENSG00000197191_C9orf169_UNA1_196012.9	654
ENSG00000197191_C9orf169_UNA1_196013.10	197
ENSG00000197226_TBC1D9B_UNA1_102953.1	810
ENSG00000197226_TBC1D9B_UNA1_102954.2	570
ENSG00000197226_TBC1D9B_UNA1_102955.3	1627
ENSG00000197226_TBC1D9B_UNA1_102956.4	816
ENSG00000197226_TBC1D9B_UNA1_102957.5	2303
ENSG00000197226_TBC1D9B_UNA1_102958.6	871
ENSG00000197226_TBC1D9B_UNA1_102959.7	565
ENSG00000197226_TBC1D9B_UNA1_102960.8	1798
ENSG00000197226_TBC1D9B_UNA1_102961.9	830
ENSG00000197226_TBC1D9B_UNA1_102962.10	346
ENSG00000197245_FAM110D_UNA1_37191.1	2495
ENSG00000197245_FAM110D_UNA1_37192.2	694
ENSG00000197245_FAM110D_UNA1_37193.3	266
ENSG00000197245_FAM110D_UNA1_37194.4	2321
ENSG00000197245_FAM110D_UNA1_37195.5	214
ENSG00000197245_FAM110D_UNA1_37196.6	764
ENSG00000197245_FAM110D_UNA1_37197.7	949
ENSG00000197245_FAM110D_UNA1_37198.8	701
ENSG00000197245_FAM110D_UNA1_37199.9	767
ENSG00000197245_FAM110D_UNA1_37200.10	393
ENSG00000197261_C6orf141_UNA1_31301.1	534
ENSG00000197261_C6orf141_UNA1_31302.2	364
ENSG00000197261_C6orf141_UNA1_31303.3	4137
ENSG00000197261_C6orf141_UNA1_31304.4	268
ENSG00000197261_C6orf141_UNA1_31305.5	523
ENSG00000197261_C6orf141_UNA1_31306.6	652
ENSG00000197261_C6orf141_UNA1_31307.7	553
ENSG00000197261_C6orf141_UNA1_31308.8	422
ENSG00000197261_C6orf141_UNA1_31309.9	534
ENSG00000197261_C6orf141_UNA1_31310.10	909
ENSG00000197273_GUCA2A_UNA2_135700.4	1
ENSG00000197273_GUCA2A_UNA2_135702.6	1
ENSG00000197275_RAD54B_ACOC_12302.2	39
ENSG00000197353_LYPD2_UNA2_130771.2	1
ENSG00000197353_LYPD2_UNA2_130775.6	1
ENSG00000197355_UAP1L1_UNA1_185937.1	163
ENSG00000197355_UAP1L1_UNA1_185938.2	872
ENSG00000197355_UAP1L1_UNA1_185939.3	347
ENSG00000197355_UAP1L1_UNA1_185940.4	316
ENSG00000197355_UAP1L1_UNA1_185941.5	577
ENSG00000197355_UAP1L1_UNA1_185942.6	290
ENSG00000197355_UAP1L1_UNA1_185943.7	1146
ENSG00000197355_UAP1L1_UNA1_185944.8	776
ENSG00000197355_UAP1L1_UNA1_185945.9	111
ENSG00000197355_UAP1L1_UNA1_185946.10	385
ENSG00000197364_S100A7L2_UNA2_63315.8	1
ENSG00000197380_DACT3_UNA1_186117.1	1496
ENSG00000197380_DACT3_UNA1_186118.2	766
ENSG00000197380_DACT3_UNA1_186119.3	629
ENSG00000197380_DACT3_UNA1_186120.4	713
ENSG00000197380_DACT3_UNA1_186121.5	1134
ENSG00000197380_DACT3_UNA1_186122.6	496
ENSG00000197380_DACT3_UNA1_186123.7	1455
ENSG00000197380_DACT3_UNA1_186124.8	1252
ENSG00000197380_DACT3_UNA1_186125.9	1085
ENSG00000197380_DACT3_UNA1_186126.10	1084
ENSG00000197405_C5AR1_UNA3_177094.1	1
ENSG00000197416_FABP12_UNA2_202443.3	5
ENSG00000197430_OPALIN_UNA2_7565.2	1
ENSG00000197442_MAP3K5_DTKP_191903.8	1
ENSG00000197506_SLC28A3_MEPR_200750.2	2
ENSG00000197557_TTC30A_UNA1_17510.1	902
ENSG00000197557_TTC30A_UNA1_17511.2	171
ENSG00000197557_TTC30A_UNA1_17512.3	455
ENSG00000197557_TTC30A_UNA1_17513.4	1406
ENSG00000197557_TTC30A_UNA1_17514.5	706
ENSG00000197557_TTC30A_UNA1_17515.6	454
ENSG00000197557_TTC30A_UNA1_17516.7	414
ENSG00000197557_TTC30A_UNA1_17517.8	218
ENSG00000197557_TTC30A_UNA1_17518.9	557
ENSG00000197557_TTC30A_UNA1_17519.10	459
ENSG00000197562_RAB40C_PROT_12868.4	1
ENSG00000197568_HHLA3_UNA1_12815.1	545
ENSG00000197568_HHLA3_UNA1_12816.2	337
ENSG00000197568_HHLA3_UNA1_12817.3	1406
ENSG00000197568_HHLA3_UNA1_12818.4	767
ENSG00000197568_HHLA3_UNA1_12819.5	507
ENSG00000197568_HHLA3_UNA1_12820.6	1215
ENSG00000197568_HHLA3_UNA1_12821.7	2974
ENSG00000197568_HHLA3_UNA1_12822.8	206
ENSG00000197568_HHLA3_UNA1_12823.9	501
ENSG00000197568_HHLA3_UNA1_12824.10	1632
ENSG00000197599_CCDC154_UNA1_87601.1	101
ENSG00000197599_CCDC154_UNA1_87602.2	732
ENSG00000197599_CCDC154_UNA1_87603.3	2642
ENSG00000197599_CCDC154_UNA1_87604.4	882
ENSG00000197599_CCDC154_UNA1_87605.5	293
ENSG00000197599_CCDC154_UNA1_87606.6	3049
ENSG00000197599_CCDC154_UNA1_87607.7	33
ENSG00000197599_CCDC154_UNA1_87608.8	1110
ENSG00000197599_CCDC154_UNA1_87609.9	400
ENSG00000197599_CCDC154_UNA1_87610.10	240
ENSG00000197620_CXorf40A_UNA1_136921.1	1005
ENSG00000197620_CXorf40A_UNA1_136922.2	248
ENSG00000197620_CXorf40A_UNA1_136923.3	3568
ENSG00000197620_CXorf40A_UNA1_136924.4	1005
ENSG00000197620_CXorf40A_UNA1_136925.5	1073
ENSG00000197620_CXorf40A_UNA1_136926.6	524
ENSG00000197620_CXorf40A_UNA1_136927.7	293
ENSG00000197620_CXorf40A_UNA1_136928.8	1654
ENSG00000197620_CXorf40A_UNA1_136929.9	365
ENSG00000197620_CXorf40A_UNA1_136930.10	901
ENSG00000197629_MPEG1_UNA2_88703.7	1
ENSG00000197629_MPEG1_UNA2_88706.10	1
ENSG00000197635_DPP4_DTKP_196949.10	1
ENSG00000197651_CCER1_UNA2_173450.2	1
ENSG00000197681_TBC1D3_UNA1_109950.1	138
ENSG00000197681_TBC1D3_UNA1_109951.2	158
ENSG00000197681_TBC1D3_UNA1_109953.4	593
ENSG00000197681_TBC1D3_UNA1_109954.5	66
ENSG00000197681_TBC1D3_UNA1_109955.6	690
ENSG00000197681_TBC1D3_UNA1_109956.7	295
ENSG00000197681_TBC1D3_UNA1_109958.9	1333
ENSG00000197683_KRTAP26-1_UNA2_109938.9	1
ENSG00000197696_NMB_UNA1_13345.1	645
ENSG00000197696_NMB_UNA1_13346.2	1263
ENSG00000197696_NMB_UNA1_13347.3	237
ENSG00000197696_NMB_UNA1_13348.4	2149
ENSG00000197696_NMB_UNA1_13349.5	340
ENSG00000197696_NMB_UNA1_13350.6	1746
ENSG00000197696_NMB_UNA1_13351.7	509
ENSG00000197696_NMB_UNA1_13352.8	484
ENSG00000197696_NMB_UNA1_13353.9	1713
ENSG00000197696_NMB_UNA1_13354.10	450
ENSG00000197712_FAM114A1_UNA1_24296.1	1308
ENSG00000197712_FAM114A1_UNA1_24297.2	368
ENSG00000197712_FAM114A1_UNA1_24298.3	1217
ENSG00000197712_FAM114A1_UNA1_24299.4	292
ENSG00000197712_FAM114A1_UNA1_24300.5	163
ENSG00000197712_FAM114A1_UNA1_24301.6	215
ENSG00000197712_FAM114A1_UNA1_24302.7	597
ENSG00000197712_FAM114A1_UNA1_24303.8	1682
ENSG00000197712_FAM114A1_UNA1_24304.9	1154
ENSG00000197712_FAM114A1_UNA1_24305.10	474
ENSG00000197748_WDR96_UNA1_113170.1	1728
ENSG00000197748_WDR96_UNA1_113171.2	2509
ENSG00000197748_WDR96_UNA1_113172.3	549
ENSG00000197748_WDR96_UNA1_113173.4	598
ENSG00000197748_WDR96_UNA1_113174.5	1204
ENSG00000197748_WDR96_UNA1_113175.6	378
ENSG00000197748_WDR96_UNA1_113176.7	373
ENSG00000197748_WDR96_UNA1_113178.9	334
ENSG00000197748_WDR96_UNA1_113179.10	147
ENSG00000197771_MCMBP_UNA1_2876.1	166
ENSG00000197771_MCMBP_UNA1_2877.2	118
ENSG00000197771_MCMBP_UNA1_2878.3	120
ENSG00000197771_MCMBP_UNA1_2879.4	971
ENSG00000197771_MCMBP_UNA1_2880.5	128
ENSG00000197771_MCMBP_UNA1_2881.6	67
ENSG00000197771_MCMBP_UNA1_2882.7	46
ENSG00000197771_MCMBP_UNA1_2883.8	211
ENSG00000197771_MCMBP_UNA1_2884.9	256
ENSG00000197771_MCMBP_UNA1_2885.10	940
ENSG00000197774_EME2_UNA1_18500.1	716
ENSG00000197774_EME2_UNA1_18501.2	621
ENSG00000197774_EME2_UNA1_18502.3	357
ENSG00000197774_EME2_UNA1_18503.4	1082
ENSG00000197774_EME2_UNA1_18504.5	1217
ENSG00000197774_EME2_UNA1_18505.6	1220
ENSG00000197774_EME2_UNA1_18506.7	657
ENSG00000197774_EME2_UNA1_18507.8	302
ENSG00000197774_EME2_UNA1_18508.9	656
ENSG00000197774_EME2_UNA1_18509.10	823
ENSG00000197776_KLHDC1_UNA1_19935.1	1077
ENSG00000197776_KLHDC1_UNA1_19936.2	707
ENSG00000197776_KLHDC1_UNA1_19937.3	1524
ENSG00000197776_KLHDC1_UNA1_19938.4	526
ENSG00000197776_KLHDC1_UNA1_19939.5	1758
ENSG00000197776_KLHDC1_UNA1_19940.6	495
ENSG00000197776_KLHDC1_UNA1_19941.7	1158
ENSG00000197776_KLHDC1_UNA1_19942.8	745
ENSG00000197776_KLHDC1_UNA1_19943.9	1186
ENSG00000197776_KLHDC1_UNA1_19944.10	1589
ENSG00000197785_ATAD3A_TMMO_181372.8	243
ENSG00000197798_FAM118B_UNA1_52079.1	169
ENSG00000197798_FAM118B_UNA1_52080.2	422
ENSG00000197798_FAM118B_UNA1_52081.3	1359
ENSG00000197798_FAM118B_UNA1_52082.4	4820
ENSG00000197798_FAM118B_UNA1_52083.5	942
ENSG00000197798_FAM118B_UNA1_52084.6	303
ENSG00000197798_FAM118B_UNA1_52085.7	446
ENSG00000197798_FAM118B_UNA1_52086.8	178
ENSG00000197798_FAM118B_UNA1_52087.9	1589
ENSG00000197798_FAM118B_UNA1_52088.10	1041
ENSG00000197816_CCDC180_UNA1_151101.1	107
ENSG00000197816_CCDC180_UNA1_151102.2	659
ENSG00000197816_CCDC180_UNA1_151103.3	382
ENSG00000197816_CCDC180_UNA1_151104.4	819
ENSG00000197816_CCDC180_UNA1_151105.5	261
ENSG00000197816_CCDC180_UNA1_151106.6	321
ENSG00000197816_CCDC180_UNA1_151107.7	2335
ENSG00000197816_CCDC180_UNA1_151108.8	643
ENSG00000197816_CCDC180_UNA1_151109.9	2485
ENSG00000197816_CCDC180_UNA1_151110.10	4528
ENSG00000197841_ZNF181_GEEX_32096.4	1
ENSG00000197852_FAM212B_UNA1_136429.1	503
ENSG00000197852_FAM212B_UNA1_136430.2	911
ENSG00000197852_FAM212B_UNA1_136431.3	326
ENSG00000197852_FAM212B_UNA1_136432.4	595
ENSG00000197852_FAM212B_UNA1_136433.5	137
ENSG00000197852_FAM212B_UNA1_136434.6	772
ENSG00000197852_FAM212B_UNA1_136435.7	437
ENSG00000197852_FAM212B_UNA1_136436.8	360
ENSG00000197852_FAM212B_UNA1_136437.9	649
ENSG00000197852_FAM212B_UNA1_136438.10	631
ENSG00000197889_MEIG1_UNA1_149924.1	2986
ENSG00000197889_MEIG1_UNA1_149925.2	464
ENSG00000197889_MEIG1_UNA1_149926.3	374
ENSG00000197889_MEIG1_UNA1_149927.4	3014
ENSG00000197889_MEIG1_UNA1_149928.5	110
ENSG00000197889_MEIG1_UNA1_149929.6	998
ENSG00000197889_MEIG1_UNA1_149930.7	436
ENSG00000197894_ADH5_DTKP_180923.10	1
ENSG00000197927_C2orf27A_UNA1_99056.2	1
ENSG00000197927_C2orf27A_UNA1_99059.5	621
ENSG00000197927_C2orf27A_UNA1_99060.6	269
ENSG00000197927_C2orf27A_UNA1_99061.7	509
ENSG00000197927_C2orf27A_UNA1_99062.8	278
ENSG00000197927_C2orf27A_UNA1_99063.9	338
ENSG00000197927_C2orf27A_UNA1_99064.10	689
ENSG00000197932_F8A1_UNA2_179971.2	15
ENSG00000197935_ZNF311_GEEX_179995.6	1
ENSG00000197948_FCHSD1_UNA1_105937.1	573
ENSG00000197948_FCHSD1_UNA1_105938.2	727
ENSG00000197948_FCHSD1_UNA1_105939.3	1156
ENSG00000197948_FCHSD1_UNA1_105940.4	1131
ENSG00000197948_FCHSD1_UNA1_105941.5	951
ENSG00000197948_FCHSD1_UNA1_105942.6	84
ENSG00000197948_FCHSD1_UNA1_105943.7	457
ENSG00000197948_FCHSD1_UNA1_105944.8	137
ENSG00000197948_FCHSD1_UNA1_105945.9	331
ENSG00000197948_FCHSD1_UNA1_105946.10	1224
ENSG00000197959_DNM3_ACOC_2766.1	1
ENSG00000197980_LEKR1_UNA1_63938.1	146
ENSG00000197980_LEKR1_UNA1_63939.2	670
ENSG00000197980_LEKR1_UNA1_63940.3	2483
ENSG00000197980_LEKR1_UNA1_63941.4	4806
ENSG00000197980_LEKR1_UNA1_63942.5	1966
ENSG00000197980_LEKR1_UNA1_63943.6	451
ENSG00000197980_LEKR1_UNA1_63944.7	908
ENSG00000197980_LEKR1_UNA1_63945.8	364
ENSG00000197980_LEKR1_UNA1_63946.9	310
ENSG00000197980_LEKR1_UNA1_63947.10	456
ENSG00000197982_C1orf122_UNA1_63958.1	482
ENSG00000197982_C1orf122_UNA1_63959.2	2235
ENSG00000197982_C1orf122_UNA1_63960.3	762
ENSG00000197982_C1orf122_UNA1_63961.4	853
ENSG00000197982_C1orf122_UNA1_63962.5	985
ENSG00000197982_C1orf122_UNA1_63963.6	126
ENSG00000197982_C1orf122_UNA1_63964.7	837
ENSG00000197982_C1orf122_UNA1_63965.8	20
ENSG00000197982_C1orf122_UNA1_63966.9	966
ENSG00000197982_C1orf122_UNA1_63967.10	1711
ENSG00000197992_CLEC9A_UNA2_169033.8	2
ENSG00000198010_DLGAP2_UNA2_181578.4	1
ENSG00000198033_TUBA3C_DTKP_188901.3	5
ENSG00000198064_RP11-347C12.1_UNA3_203753.3	1
ENSG00000198083_KRTAP9-9_GEEX_52660.1	1
ENSG00000198088_NUP62CL_UNA1_52567.1	927
ENSG00000198088_NUP62CL_UNA1_52568.2	490
ENSG00000198088_NUP62CL_UNA1_52569.3	1328
ENSG00000198088_NUP62CL_UNA1_52570.4	882
ENSG00000198088_NUP62CL_UNA1_52571.5	958
ENSG00000198088_NUP62CL_UNA1_52572.6	541
ENSG00000198088_NUP62CL_UNA1_52573.7	765
ENSG00000198088_NUP62CL_UNA1_52574.8	817
ENSG00000198088_NUP62CL_UNA1_52575.9	158
ENSG00000198088_NUP62CL_UNA1_52576.10	2170
ENSG00000198089_SFI1_UNA1_52577.1	753
ENSG00000198089_SFI1_UNA1_52578.2	155
ENSG00000198089_SFI1_UNA1_52579.3	115
ENSG00000198089_SFI1_UNA1_52580.4	750
ENSG00000198089_SFI1_UNA1_52581.5	661
ENSG00000198089_SFI1_UNA1_52582.6	242
ENSG00000198089_SFI1_UNA1_52583.7	221
ENSG00000198089_SFI1_UNA1_52584.8	278
ENSG00000198089_SFI1_UNA1_52585.9	295
ENSG00000198089_SFI1_UNA1_52586.10	527
ENSG00000198090_KRTAP4-6_UNA2_151011.9	1
ENSG00000198225_FKBP1C_UNA2_185414.2	22
ENSG00000198225_FKBP1C_UNA2_185416.4	1
ENSG00000198225_FKBP1C_UNA2_185417.5	1
ENSG00000198225_FKBP1C_UNA2_185418.6	1
ENSG00000198250_ANTXRL_UNA2_106579.1	1
ENSG00000198252_STYX_UNA1_154648.1	633
ENSG00000198252_STYX_UNA1_154649.2	1051
ENSG00000198252_STYX_UNA1_154650.3	569
ENSG00000198252_STYX_UNA1_154651.4	928
ENSG00000198252_STYX_UNA1_154652.5	383
ENSG00000198252_STYX_UNA1_154653.6	704
ENSG00000198252_STYX_UNA1_154654.7	2152
ENSG00000198252_STYX_UNA1_154655.8	270
ENSG00000198252_STYX_UNA1_154656.9	1593
ENSG00000198252_STYX_UNA1_154657.10	404
ENSG00000198271_KRTAP4-5_UNA2_92223.1	1
ENSG00000198331_HYLS1_UNA1_53070.1	551
ENSG00000198331_HYLS1_UNA1_53071.2	383
ENSG00000198331_HYLS1_UNA1_53072.3	443
ENSG00000198331_HYLS1_UNA1_53073.4	826
ENSG00000198331_HYLS1_UNA1_53074.5	657
ENSG00000198331_HYLS1_UNA1_53075.6	3081
ENSG00000198331_HYLS1_UNA1_53076.7	620
ENSG00000198331_HYLS1_UNA1_53077.8	387
ENSG00000198331_HYLS1_UNA1_53078.9	693
ENSG00000198331_HYLS1_UNA1_53079.10	517
ENSG00000198417_MT1F_UNA1_49482.1	1096
ENSG00000198417_MT1F_UNA1_49483.2	1236
ENSG00000198417_MT1F_UNA1_49484.3	237
ENSG00000198417_MT1F_UNA1_49485.4	470
ENSG00000198417_MT1F_UNA1_49486.5	300
ENSG00000198417_MT1F_UNA1_49487.6	300
ENSG00000198417_MT1F_UNA1_49488.7	799
ENSG00000198417_MT1F_UNA1_49489.8	1133
ENSG00000198417_MT1F_UNA1_49490.9	1145
ENSG00000198417_MT1F_UNA1_49491.10	2218
ENSG00000198420_FAM115A_UNA1_162140.1	1045
ENSG00000198420_FAM115A_UNA1_162142.3	634
ENSG00000198420_FAM115A_UNA1_162143.4	1499
ENSG00000198420_FAM115A_UNA1_162145.6	500
ENSG00000198420_FAM115A_UNA1_162146.7	875
ENSG00000198420_FAM115A_UNA1_162147.8	453
ENSG00000198420_FAM115A_UNA1_162148.9	945
ENSG00000198420_FAM115A_UNA1_162149.10	258
ENSG00000198443_KRTAP4-1_UNA2_140346.5	1
ENSG00000198478_SH3BGRL2_UNA1_58786.1	1327
ENSG00000198478_SH3BGRL2_UNA1_58787.2	431
ENSG00000198478_SH3BGRL2_UNA1_58789.4	951
ENSG00000198478_SH3BGRL2_UNA1_58790.5	710
ENSG00000198478_SH3BGRL2_UNA1_58791.6	1265
ENSG00000198478_SH3BGRL2_UNA1_58792.7	683
ENSG00000198478_SH3BGRL2_UNA1_58793.8	754
ENSG00000198478_SH3BGRL2_UNA1_58794.9	427
ENSG00000198478_SH3BGRL2_UNA1_58795.10	680
ENSG00000198492_YTHDF2_UNA1_77442.1	260
ENSG00000198492_YTHDF2_UNA1_77443.2	748
ENSG00000198492_YTHDF2_UNA1_77444.3	522
ENSG00000198492_YTHDF2_UNA1_77446.5	347
ENSG00000198492_YTHDF2_UNA1_77447.6	414
ENSG00000198492_YTHDF2_UNA1_77448.7	1446
ENSG00000198492_YTHDF2_UNA1_77449.8	634
ENSG00000198492_YTHDF2_UNA1_77450.9	241
ENSG00000198492_YTHDF2_UNA1_77451.10	214
ENSG00000198498_TMA16_UNA1_101127.1	224
ENSG00000198498_TMA16_UNA1_101128.2	106
ENSG00000198498_TMA16_UNA1_101129.3	583
ENSG00000198498_TMA16_UNA1_101130.4	206
ENSG00000198498_TMA16_UNA1_101131.5	462
ENSG00000198498_TMA16_UNA1_101132.6	377
ENSG00000198498_TMA16_UNA1_101133.7	1037
ENSG00000198498_TMA16_UNA1_101134.8	1433
ENSG00000198498_TMA16_UNA1_101135.9	254
ENSG00000198498_TMA16_UNA1_101136.10	799
ENSG00000198520_C1orf228_UNA1_88260.1	180
ENSG00000198520_C1orf228_UNA1_88261.2	1775
ENSG00000198520_C1orf228_UNA1_88262.3	537
ENSG00000198520_C1orf228_UNA1_88263.4	412
ENSG00000198520_C1orf228_UNA1_88264.5	155
ENSG00000198520_C1orf228_UNA1_88265.6	8
ENSG00000198520_C1orf228_UNA1_88266.7	1676
ENSG00000198520_C1orf228_UNA1_88267.8	2047
ENSG00000198520_C1orf228_UNA1_88268.9	234
ENSG00000198520_C1orf228_UNA1_88269.10	63
ENSG00000198535_C2CD4A_UNA1_3769.1	580
ENSG00000198535_C2CD4A_UNA1_3770.2	360
ENSG00000198535_C2CD4A_UNA1_3771.3	1192
ENSG00000198535_C2CD4A_UNA1_3772.4	622
ENSG00000198535_C2CD4A_UNA1_3773.5	1387
ENSG00000198535_C2CD4A_UNA1_3774.6	76
ENSG00000198535_C2CD4A_UNA1_3775.7	824
ENSG00000198535_C2CD4A_UNA1_3776.8	1048
ENSG00000198535_C2CD4A_UNA1_3777.9	532
ENSG00000198535_C2CD4A_UNA1_3778.10	271
ENSG00000198570_RD3_UNA2_108981.1	1
ENSG00000198589_LRBA_ACOC_136065.9	40
ENSG00000198590_C3orf35_MEPR_141726.3	1
ENSG00000198624_CCDC69_UNA1_169223.1	1008
ENSG00000198624_CCDC69_UNA1_169224.2	3032
ENSG00000198624_CCDC69_UNA1_169225.3	566
ENSG00000198624_CCDC69_UNA1_169226.4	4134
ENSG00000198624_CCDC69_UNA1_169227.5	990
ENSG00000198624_CCDC69_UNA1_169228.6	600
ENSG00000198624_CCDC69_UNA1_169229.7	730
ENSG00000198624_CCDC69_UNA1_169230.8	1205
ENSG00000198624_CCDC69_UNA1_169231.9	247
ENSG00000198624_CCDC69_UNA1_169232.10	145
ENSG00000198646_NCOA6_ACOC_163800.1	15
ENSG00000198670_LPA_DTKP_49205.4	1
ENSG00000198707_CEP290_ACOC_172524.8	1
ENSG00000198718_FAM179B_UNA1_31141.1	462
ENSG00000198718_FAM179B_UNA1_31142.2	896
ENSG00000198718_FAM179B_UNA1_31143.3	94
ENSG00000198718_FAM179B_UNA1_31144.4	1203
ENSG00000198718_FAM179B_UNA1_31145.5	3099
ENSG00000198718_FAM179B_UNA1_31146.6	604
ENSG00000198718_FAM179B_UNA1_31147.7	886
ENSG00000198718_FAM179B_UNA1_31148.8	2599
ENSG00000198718_FAM179B_UNA1_31149.9	1242
ENSG00000198718_FAM179B_UNA1_31150.10	419
ENSG00000198720_ANKRD13B_PROT_135615.9	1
ENSG00000198723_C19orf45_UNA1_181164.1	1055
ENSG00000198723_C19orf45_UNA1_181165.2	861
ENSG00000198723_C19orf45_UNA1_181166.3	456
ENSG00000198723_C19orf45_UNA1_181167.4	147
ENSG00000198723_C19orf45_UNA1_181168.5	1621
ENSG00000198723_C19orf45_UNA1_181169.6	567
ENSG00000198723_C19orf45_UNA1_181170.7	853
ENSG00000198723_C19orf45_UNA1_181171.8	400
ENSG00000198723_C19orf45_UNA1_181172.9	619
ENSG00000198723_C19orf45_UNA1_181173.10	318
ENSG00000198736_MSRB1_UNA1_38144.1	781
ENSG00000198736_MSRB1_UNA1_38145.2	439
ENSG00000198736_MSRB1_UNA1_38146.3	528
ENSG00000198736_MSRB1_UNA1_38148.5	1293
ENSG00000198736_MSRB1_UNA1_38149.6	2133
ENSG00000198736_MSRB1_UNA1_38150.7	636
ENSG00000198736_MSRB1_UNA1_38151.8	656
ENSG00000198736_MSRB1_UNA1_38152.9	668
ENSG00000198736_MSRB1_UNA1_38153.10	1340
ENSG00000198780_FAM169A_UNA2_99030.6	1
ENSG00000198798_MAGEB3_UNA3_94551.10	1
ENSG00000198824_CHAMP1_GEEX_106787.3	1
ENSG00000198833_UBE2J1_PROT_184126.10	23
ENSG00000198837_DENND4B_UNA1_113190.1	272
ENSG00000198837_DENND4B_UNA1_113191.2	1384
ENSG00000198837_DENND4B_UNA1_113192.3	1742
ENSG00000198837_DENND4B_UNA1_113193.4	237
ENSG00000198837_DENND4B_UNA1_113194.5	267
ENSG00000198837_DENND4B_UNA1_113195.6	526
ENSG00000198837_DENND4B_UNA1_113196.7	376
ENSG00000198837_DENND4B_UNA1_113197.8	501
ENSG00000198837_DENND4B_UNA1_113198.9	1012
ENSG00000198837_DENND4B_UNA1_113199.10	1182
ENSG00000198838_RYR3_ACOC_85461.4	1
ENSG00000198853_RUSC2_UNA1_191359.1	4331
ENSG00000198853_RUSC2_UNA1_191360.2	1696
ENSG00000198853_RUSC2_UNA1_191361.3	370
ENSG00000198853_RUSC2_UNA1_191362.4	494
ENSG00000198853_RUSC2_UNA1_191363.5	492
ENSG00000198853_RUSC2_UNA1_191364.6	1131
ENSG00000198853_RUSC2_UNA1_191365.7	586
ENSG00000198853_RUSC2_UNA1_191366.8	711
ENSG00000198853_RUSC2_UNA1_191367.9	468
ENSG00000198853_RUSC2_UNA1_191368.10	328
ENSG00000198863_RUNDC1_UNA1_97663.1	886
ENSG00000198863_RUNDC1_UNA1_97664.2	556
ENSG00000198863_RUNDC1_UNA1_97665.3	73
ENSG00000198863_RUNDC1_UNA1_97666.4	1224
ENSG00000198863_RUNDC1_UNA1_97667.5	352
ENSG00000198863_RUNDC1_UNA1_97668.6	1199
ENSG00000198863_RUNDC1_UNA1_97669.7	801
ENSG00000198863_RUNDC1_UNA1_97670.8	135
ENSG00000198863_RUNDC1_UNA1_97671.9	251
ENSG00000198863_RUNDC1_UNA1_97672.10	411
ENSG00000198870_C9orf96_DTKP_199433.1	26
ENSG00000198876_DCAF12_UNA1_172657.1	969
ENSG00000198876_DCAF12_UNA1_172658.2	1079
ENSG00000198876_DCAF12_UNA1_172659.3	1245
ENSG00000198876_DCAF12_UNA1_172660.4	120
ENSG00000198876_DCAF12_UNA1_172661.5	617
ENSG00000198876_DCAF12_UNA1_172662.6	579
ENSG00000198876_DCAF12_UNA1_172663.7	522
ENSG00000198876_DCAF12_UNA1_172664.8	1325
ENSG00000198876_DCAF12_UNA1_172665.9	778
ENSG00000198876_DCAF12_UNA1_172666.10	390
ENSG00000198879_SFMBT2_UNA1_199360.1	700
ENSG00000198879_SFMBT2_UNA1_199361.2	552
ENSG00000198879_SFMBT2_UNA1_199362.3	1985
ENSG00000198879_SFMBT2_UNA1_199363.4	566
ENSG00000198879_SFMBT2_UNA1_199364.5	308
ENSG00000198879_SFMBT2_UNA1_199365.6	844
ENSG00000198879_SFMBT2_UNA1_199366.7	1166
ENSG00000198879_SFMBT2_UNA1_199367.8	1231
ENSG00000198879_SFMBT2_UNA1_199368.9	1067
ENSG00000198879_SFMBT2_UNA1_199369.10	791
ENSG00000198894_CIPC_UNA2_1789.4	1
ENSG00000198908_BHLHB9_UNA1_91394.1	662
ENSG00000198908_BHLHB9_UNA1_91395.2	712
ENSG00000198908_BHLHB9_UNA1_91396.3	2350
ENSG00000198908_BHLHB9_UNA1_91397.4	1420
ENSG00000198908_BHLHB9_UNA1_91398.5	91
ENSG00000198908_BHLHB9_UNA1_91399.6	226
ENSG00000198908_BHLHB9_UNA1_91400.7	123
ENSG00000198908_BHLHB9_UNA1_91401.8	792
ENSG00000198908_BHLHB9_UNA1_91402.9	876
ENSG00000198908_BHLHB9_UNA1_91403.10	273
ENSG00000198912_C1orf174_UNA1_199784.1	709
ENSG00000198912_C1orf174_UNA1_199785.2	3933
ENSG00000198912_C1orf174_UNA1_199786.3	400
ENSG00000198912_C1orf174_UNA1_199787.4	974
ENSG00000198912_C1orf174_UNA1_199788.5	773
ENSG00000198912_C1orf174_UNA1_199789.6	1018
ENSG00000198912_C1orf174_UNA1_199790.7	537
ENSG00000198912_C1orf174_UNA1_199791.8	960
ENSG00000198912_C1orf174_UNA1_199792.9	562
ENSG00000198912_C1orf174_UNA1_199793.10	393
ENSG00000198915_RASGEF1A_UNA1_199844.1	590
ENSG00000198915_RASGEF1A_UNA1_199845.2	756
ENSG00000198915_RASGEF1A_UNA1_199846.3	827
ENSG00000198915_RASGEF1A_UNA1_199847.4	461
ENSG00000198915_RASGEF1A_UNA1_199848.5	300
ENSG00000198915_RASGEF1A_UNA1_199849.6	445
ENSG00000198915_RASGEF1A_UNA1_199850.7	441
ENSG00000198915_RASGEF1A_UNA1_199851.8	608
ENSG00000198915_RASGEF1A_UNA1_199852.9	493
ENSG00000198915_RASGEF1A_UNA1_199853.10	4907
ENSG00000198917_C9orf114_UNA1_176415.1	23
ENSG00000198917_C9orf114_UNA1_176416.2	105
ENSG00000198917_C9orf114_UNA1_176417.3	434
ENSG00000198917_C9orf114_UNA1_176418.4	123
ENSG00000198917_C9orf114_UNA1_176419.5	897
ENSG00000198917_C9orf114_UNA1_176420.6	369
ENSG00000198917_C9orf114_UNA1_176421.7	142
ENSG00000198917_C9orf114_UNA1_176422.8	134
ENSG00000198917_C9orf114_UNA1_176423.9	118
ENSG00000198917_C9orf114_UNA1_176424.10	51
ENSG00000198920_KIAA0753_UNA1_83999.1	594
ENSG00000198920_KIAA0753_UNA1_84000.2	840
ENSG00000198920_KIAA0753_UNA1_84001.3	441
ENSG00000198920_KIAA0753_UNA1_84002.4	1144
ENSG00000198920_KIAA0753_UNA1_84003.5	2682
ENSG00000198920_KIAA0753_UNA1_84004.6	250
ENSG00000198920_KIAA0753_UNA1_84005.7	409
ENSG00000198920_KIAA0753_UNA1_84006.8	903
ENSG00000198920_KIAA0753_UNA1_84007.9	3315
ENSG00000198920_KIAA0753_UNA1_84008.10	767
ENSG00000198929_NOS1AP_UNA1_83922.1	740
ENSG00000198929_NOS1AP_UNA1_83923.2	861
ENSG00000198929_NOS1AP_UNA1_83924.3	1261
ENSG00000198929_NOS1AP_UNA1_83925.4	1108
ENSG00000198929_NOS1AP_UNA1_83926.5	600
ENSG00000198929_NOS1AP_UNA1_83927.6	178
ENSG00000198929_NOS1AP_UNA1_83928.7	1001
ENSG00000198929_NOS1AP_UNA1_83929.8	382
ENSG00000198929_NOS1AP_UNA1_83931.10	311
ENSG00000198930_CSAG1_UNA1_191766.1	2
ENSG00000198930_CSAG1_UNA1_191767.2	429
ENSG00000198930_CSAG1_UNA1_191768.3	542
ENSG00000198930_CSAG1_UNA1_191769.4	208
ENSG00000198930_CSAG1_UNA1_191770.5	919
ENSG00000198930_CSAG1_UNA1_191771.6	1685
ENSG00000198930_CSAG1_UNA1_191772.7	1130
ENSG00000198930_CSAG1_UNA1_191773.8	381
ENSG00000198930_CSAG1_UNA1_191774.9	679
ENSG00000198930_CSAG1_UNA1_191775.10	277
ENSG00000198933_TBKBP1_UNA1_191796.1	469
ENSG00000198933_TBKBP1_UNA1_191797.2	732
ENSG00000198933_TBKBP1_UNA1_191799.4	180
ENSG00000198933_TBKBP1_UNA1_191800.5	1254
ENSG00000198933_TBKBP1_UNA1_191801.6	314
ENSG00000198933_TBKBP1_UNA1_191802.7	758
ENSG00000198933_TBKBP1_UNA1_191803.8	334
ENSG00000198933_TBKBP1_UNA1_191804.9	239
ENSG00000198933_TBKBP1_UNA1_191805.10	138
ENSG00000198934_MAGEE1_ACOC_191808.3	1
ENSG00000198944_SOWAHA_ACOC_77094.3	1
ENSG00000198947_DMD_PROT_77109.8	1
ENSG00000198963_RORB_ACOC_70180.10	1
ENSG00000203301_AL590822.1_UNA3_144592.5	1
ENSG00000203668_CHML_UNA1_82079.1	69
ENSG00000203668_CHML_UNA1_82080.2	385
ENSG00000203668_CHML_UNA1_82081.3	66
ENSG00000203668_CHML_UNA1_82082.4	599
ENSG00000203668_CHML_UNA1_82083.5	8
ENSG00000203668_CHML_UNA1_82084.6	252
ENSG00000203668_CHML_UNA1_82085.7	213
ENSG00000203668_CHML_UNA1_82086.8	873
ENSG00000203668_CHML_UNA1_82088.10	1520
ENSG00000203690_TCP10_UNA2_95516.4	2
ENSG00000203711_C6orf99_UNA1_164771.1	190
ENSG00000203711_C6orf99_UNA1_164772.2	439
ENSG00000203711_C6orf99_UNA1_164773.3	406
ENSG00000203711_C6orf99_UNA1_164774.4	2171
ENSG00000203711_C6orf99_UNA1_164775.5	309
ENSG00000203711_C6orf99_UNA1_164776.6	918
ENSG00000203711_C6orf99_UNA1_164777.7	237
ENSG00000203711_C6orf99_UNA1_164778.8	676
ENSG00000203711_C6orf99_UNA1_164779.9	234
ENSG00000203711_C6orf99_UNA1_164780.10	626
ENSG00000203724_C1orf53_UNA1_59066.1	614
ENSG00000203724_C1orf53_UNA1_59068.3	1185
ENSG00000203724_C1orf53_UNA1_59069.4	915
ENSG00000203724_C1orf53_UNA1_59070.5	1452
ENSG00000203724_C1orf53_UNA1_59071.6	229
ENSG00000203724_C1orf53_UNA1_59072.7	190
ENSG00000203724_C1orf53_UNA1_59073.8	880
ENSG00000203724_C1orf53_UNA1_59074.9	366
ENSG00000203724_C1orf53_UNA1_59075.10	743
ENSG00000203730_TEDDM1_UNA2_171470.3	2
ENSG00000203730_TEDDM1_UNA2_171473.6	20
ENSG00000203737_GPR52_UNA2_171644.7	1
ENSG00000203740_METTL11B_UNA1_116313.1	2810
ENSG00000203740_METTL11B_UNA1_116314.2	285
ENSG00000203740_METTL11B_UNA1_116315.3	543
ENSG00000203740_METTL11B_UNA1_116316.4	623
ENSG00000203740_METTL11B_UNA1_116317.5	1208
ENSG00000203740_METTL11B_UNA1_116318.6	1816
ENSG00000203740_METTL11B_UNA1_116319.7	176
ENSG00000203740_METTL11B_UNA1_116320.8	524
ENSG00000203740_METTL11B_UNA1_116321.9	181
ENSG00000203740_METTL11B_UNA1_116322.10	603
ENSG00000203756_TMEM244_UNA2_187063.10	1
ENSG00000203778_FAM229B_UNA1_142933.1	267
ENSG00000203778_FAM229B_UNA1_142934.2	338
ENSG00000203778_FAM229B_UNA1_142935.3	576
ENSG00000203778_FAM229B_UNA1_142936.4	1120
ENSG00000203778_FAM229B_UNA1_142937.5	534
ENSG00000203778_FAM229B_UNA1_142938.6	610
ENSG00000203778_FAM229B_UNA1_142939.7	872
ENSG00000203778_FAM229B_UNA1_142940.8	1218
ENSG00000203778_FAM229B_UNA1_142941.9	447
ENSG00000203778_FAM229B_UNA1_142942.10	311
ENSG00000203782_LOR_TMMO_90108.4	1
ENSG00000203805_PPAPDC1A_UNA2_42970.8	1
ENSG00000203817_FAM72C_UNA2_87911.1	925
ENSG00000203817_FAM72C_UNA2_87912.2	883
ENSG00000203817_FAM72C_UNA2_87913.3	1959
ENSG00000203817_FAM72C_UNA2_87914.4	252
ENSG00000203817_FAM72C_UNA2_87915.5	640
ENSG00000203827_NBPF16_UNA1_180824.1	2663
ENSG00000203827_NBPF16_UNA1_180825.2	938
ENSG00000203827_NBPF16_UNA1_180826.3	80
ENSG00000203827_NBPF16_UNA1_180827.4	5808
ENSG00000203827_NBPF16_UNA1_180828.5	3598
ENSG00000203827_NBPF16_UNA1_180829.6	57
ENSG00000203827_NBPF16_UNA1_180830.7	77
ENSG00000203827_NBPF16_UNA1_180831.8	44
ENSG00000203827_NBPF16_UNA1_180832.9	377
ENSG00000203827_NBPF16_UNA1_180833.10	294
ENSG00000203836_NBPF24_UNA2_89097.3	1
ENSG00000203863_AL079342.1_UNA3_182644.3	1
ENSG00000203872_C6orf163_UNA1_66135.1	300
ENSG00000203872_C6orf163_UNA1_66136.2	552
ENSG00000203872_C6orf163_UNA1_66137.3	671
ENSG00000203872_C6orf163_UNA1_66138.4	317
ENSG00000203872_C6orf163_UNA1_66139.5	150
ENSG00000203872_C6orf163_UNA1_66140.6	169
ENSG00000203872_C6orf163_UNA1_66141.7	524
ENSG00000203872_C6orf163_UNA1_66142.8	414
ENSG00000203872_C6orf163_UNA1_66143.9	1671
ENSG00000203872_C6orf163_UNA1_66144.10	105
ENSG00000203880_PCMTD2_UNA1_138416.1	350
ENSG00000203880_PCMTD2_UNA1_138417.2	846
ENSG00000203880_PCMTD2_UNA1_138418.3	1708
ENSG00000203880_PCMTD2_UNA1_138419.4	871
ENSG00000203880_PCMTD2_UNA1_138420.5	175
ENSG00000203880_PCMTD2_UNA1_138421.6	848
ENSG00000203880_PCMTD2_UNA1_138422.7	3659
ENSG00000203880_PCMTD2_UNA1_138423.8	395
ENSG00000203880_PCMTD2_UNA1_138424.9	406
ENSG00000203880_PCMTD2_UNA1_138425.10	123
ENSG00000203896_LIME1_UNA1_143822.1	214
ENSG00000203896_LIME1_UNA1_143823.2	912
ENSG00000203896_LIME1_UNA1_143824.3	861
ENSG00000203896_LIME1_UNA1_143825.4	792
ENSG00000203896_LIME1_UNA1_143826.5	600
ENSG00000203896_LIME1_UNA1_143827.6	592
ENSG00000203896_LIME1_UNA1_143828.7	223
ENSG00000203902_PNMA6B_UNA3_117050.2	260
ENSG00000203902_PNMA6B_UNA3_117055.7	15
ENSG00000203902_PNMA6B_UNA3_117057.9	147
ENSG00000203924_SPANXN2_UNA2_124152.3	24
ENSG00000203924_SPANXN2_UNA2_124159.10	24
ENSG00000203930_LINC00632_UNA2_20577.1	1
ENSG00000203942_C10orf62_UNA2_193430.9	18
ENSG00000203943_SAMD13_UNA1_193472.1	117
ENSG00000203943_SAMD13_UNA1_193473.2	799
ENSG00000203943_SAMD13_UNA1_193474.3	1622
ENSG00000203943_SAMD13_UNA1_193475.4	3516
ENSG00000203943_SAMD13_UNA1_193476.5	805
ENSG00000203943_SAMD13_UNA1_193477.6	1185
ENSG00000203943_SAMD13_UNA1_193478.7	273
ENSG00000203943_SAMD13_UNA1_193479.8	374
ENSG00000203943_SAMD13_UNA1_193480.9	1012
ENSG00000203943_SAMD13_UNA1_193481.10	736
ENSG00000203950_FAM127B_UNA1_27535.1	4803
ENSG00000203950_FAM127B_UNA1_27536.2	637
ENSG00000203950_FAM127B_UNA1_27537.3	1023
ENSG00000203950_FAM127B_UNA1_27538.4	892
ENSG00000203950_FAM127B_UNA1_27539.5	1934
ENSG00000203950_FAM127B_UNA1_27540.6	692
ENSG00000203950_FAM127B_UNA1_27541.7	261
ENSG00000203950_FAM127B_UNA1_27542.8	796
ENSG00000203950_FAM127B_UNA1_27543.9	208
ENSG00000203950_FAM127B_UNA1_27544.10	345
ENSG00000203965_EFCAB7_UNA1_139982.1	2950
ENSG00000203965_EFCAB7_UNA1_139983.2	1392
ENSG00000203965_EFCAB7_UNA1_139984.3	425
ENSG00000203965_EFCAB7_UNA1_139985.4	1037
ENSG00000203965_EFCAB7_UNA1_139986.5	614
ENSG00000203965_EFCAB7_UNA1_139987.6	1310
ENSG00000203965_EFCAB7_UNA1_139988.7	387
ENSG00000203965_EFCAB7_UNA1_139989.8	155
ENSG00000203965_EFCAB7_UNA1_139990.9	1833
ENSG00000203965_EFCAB7_UNA1_139991.10	89
ENSG00000203993_C9orf37_UNA1_56421.1	1220
ENSG00000203993_C9orf37_UNA1_56422.2	559
ENSG00000203993_C9orf37_UNA1_56423.3	434
ENSG00000203993_C9orf37_UNA1_56424.4	240
ENSG00000203993_C9orf37_UNA1_56425.5	2044
ENSG00000203993_C9orf37_UNA1_56426.6	274
ENSG00000203993_C9orf37_UNA1_56427.7	440
ENSG00000203993_C9orf37_UNA1_56428.8	362
ENSG00000203993_C9orf37_UNA1_56429.9	1064
ENSG00000203993_C9orf37_UNA1_56430.10	882
ENSG00000203995_ZYG11A_UNA1_42121.1	444
ENSG00000203995_ZYG11A_UNA1_42122.2	264
ENSG00000203995_ZYG11A_UNA1_42123.3	383
ENSG00000203995_ZYG11A_UNA1_42124.4	75
ENSG00000203995_ZYG11A_UNA1_42125.5	715
ENSG00000203995_ZYG11A_UNA1_42126.6	249
ENSG00000203995_ZYG11A_UNA1_42127.7	399
ENSG00000203995_ZYG11A_UNA1_42128.8	681
ENSG00000203995_ZYG11A_UNA1_42129.9	588
ENSG00000203995_ZYG11A_UNA1_42130.10	2075
ENSG00000204006_C1orf185_UNA2_167425.10	2
ENSG00000204103_MAFB_ACOC_118194.9	1
ENSG00000204120_GIGYF2_UNA1_112313.1	101
ENSG00000204120_GIGYF2_UNA1_112314.2	189
ENSG00000204120_GIGYF2_UNA1_112315.3	447
ENSG00000204120_GIGYF2_UNA1_112316.4	228
ENSG00000204120_GIGYF2_UNA1_112317.5	230
ENSG00000204120_GIGYF2_UNA1_112318.6	98
ENSG00000204120_GIGYF2_UNA1_112319.7	1206
ENSG00000204120_GIGYF2_UNA1_112320.8	888
ENSG00000204120_GIGYF2_UNA1_112321.9	259
ENSG00000204120_GIGYF2_UNA1_112322.10	192
ENSG00000204128_C2orf72_UNA1_112283.1	663
ENSG00000204128_C2orf72_UNA1_112284.2	855
ENSG00000204128_C2orf72_UNA1_112285.3	716
ENSG00000204128_C2orf72_UNA1_112286.4	629
ENSG00000204128_C2orf72_UNA1_112287.5	369
ENSG00000204128_C2orf72_UNA1_112288.6	1168
ENSG00000204128_C2orf72_UNA1_112289.7	851
ENSG00000204128_C2orf72_UNA1_112290.8	147
ENSG00000204128_C2orf72_UNA1_112291.9	213
ENSG00000204128_C2orf72_UNA1_112292.10	745
ENSG00000204147_ASAH2B_UNA1_105327.1	1116
ENSG00000204147_ASAH2B_UNA1_105328.2	160
ENSG00000204147_ASAH2B_UNA1_105329.3	106
ENSG00000204147_ASAH2B_UNA1_105330.4	290
ENSG00000204147_ASAH2B_UNA1_105331.5	1239
ENSG00000204147_ASAH2B_UNA1_105332.6	594
ENSG00000204147_ASAH2B_UNA1_105333.7	2445
ENSG00000204147_ASAH2B_UNA1_105334.8	373
ENSG00000204147_ASAH2B_UNA1_105335.9	952
ENSG00000204147_ASAH2B_UNA1_105336.10	2142
ENSG00000204149_AGAP6_UNA1_105258.2	1846
ENSG00000204149_AGAP6_UNA1_105259.3	1445
ENSG00000204149_AGAP6_UNA1_105260.4	309
ENSG00000204149_AGAP6_UNA1_105261.5	153
ENSG00000204149_AGAP6_UNA1_105262.6	655
ENSG00000204149_AGAP6_UNA1_105263.7	2072
ENSG00000204149_AGAP6_UNA1_105264.8	575
ENSG00000204149_AGAP6_UNA1_105265.9	656
ENSG00000204149_AGAP6_UNA1_105266.10	571
ENSG00000204165_CXorf65_UNA1_196650.1	1022
ENSG00000204165_CXorf65_UNA1_196651.2	1094
ENSG00000204165_CXorf65_UNA1_196652.3	1636
ENSG00000204165_CXorf65_UNA1_196653.4	762
ENSG00000204165_CXorf65_UNA1_196654.5	332
ENSG00000204165_CXorf65_UNA1_196655.6	464
ENSG00000204165_CXorf65_UNA1_196656.7	637
ENSG00000204165_CXorf65_UNA1_196657.8	582
ENSG00000204165_CXorf65_UNA1_196658.9	723
ENSG00000204165_CXorf65_UNA1_196659.10	2341
ENSG00000204174_NPY4R_UNA2_1985.7	1
ENSG00000204178_TMEM57_ACOC_12935.1	22
ENSG00000204186_ZDBF2_UNA1_148425.1	670
ENSG00000204186_ZDBF2_UNA1_148426.2	791
ENSG00000204186_ZDBF2_UNA1_148427.3	889
ENSG00000204186_ZDBF2_UNA1_148428.4	544
ENSG00000204186_ZDBF2_UNA1_148429.5	404
ENSG00000204186_ZDBF2_UNA1_148430.6	185
ENSG00000204186_ZDBF2_UNA1_148431.7	711
ENSG00000204186_ZDBF2_UNA1_148432.8	510
ENSG00000204186_ZDBF2_UNA1_148433.9	1335
ENSG00000204186_ZDBF2_UNA1_148434.10	1272
ENSG00000204188_GGNBP1_UNA2_73456.4	1
ENSG00000204188_GGNBP1_UNA2_73458.6	1
ENSG00000204228_HSD17B8_DTKP_66011.7	4
ENSG00000204257_HLA-DMA_PROT_187199.4	11
ENSG00000204271_SPIN3_UNA1_179960.1	982
ENSG00000204271_SPIN3_UNA1_179961.2	1784
ENSG00000204271_SPIN3_UNA1_179962.3	332
ENSG00000204271_SPIN3_UNA1_179963.4	536
ENSG00000204271_SPIN3_UNA1_179964.5	398
ENSG00000204271_SPIN3_UNA1_179965.6	1045
ENSG00000204271_SPIN3_UNA1_179966.7	229
ENSG00000204271_SPIN3_UNA1_179967.8	178
ENSG00000204271_SPIN3_UNA1_179968.9	905
ENSG00000204271_SPIN3_UNA1_179969.10	654
ENSG00000204291_COL15A1_UNA1_202641.1	572
ENSG00000204291_COL15A1_UNA1_202642.2	531
ENSG00000204291_COL15A1_UNA1_202643.3	553
ENSG00000204291_COL15A1_UNA1_202644.4	1277
ENSG00000204291_COL15A1_UNA1_202645.5	1185
ENSG00000204291_COL15A1_UNA1_202646.6	577
ENSG00000204291_COL15A1_UNA1_202647.7	249
ENSG00000204291_COL15A1_UNA1_202648.8	531
ENSG00000204291_COL15A1_UNA1_202649.9	597
ENSG00000204291_COL15A1_UNA1_202650.10	1566
ENSG00000204296_C6orf10_UNA2_202688.8	1
ENSG00000204311_DFNB59_UNA1_131322.1	525
ENSG00000204311_DFNB59_UNA1_131323.2	1159
ENSG00000204311_DFNB59_UNA1_131324.3	561
ENSG00000204311_DFNB59_UNA1_131325.4	725
ENSG00000204311_DFNB59_UNA1_131326.5	878
ENSG00000204311_DFNB59_UNA1_131327.6	993
ENSG00000204311_DFNB59_UNA1_131328.7	349
ENSG00000204311_DFNB59_UNA1_131329.8	995
ENSG00000204311_DFNB59_UNA1_131330.9	83
ENSG00000204311_DFNB59_UNA1_131331.10	2747
ENSG00000204397_CARD16_ACOC_60495.6	2
ENSG00000204422_XXbac-BPG32J3.20_UNA3_95937.5	1
ENSG00000204438_GPANK1_UNA2_41971.1	1
ENSG00000204480_PRAMEF19_UNA2_117001.3	1
ENSG00000204514_ZNF814_UNA1_147660.1	1277
ENSG00000204514_ZNF814_UNA1_147661.2	780
ENSG00000204514_ZNF814_UNA1_147662.3	415
ENSG00000204514_ZNF814_UNA1_147663.4	977
ENSG00000204514_ZNF814_UNA1_147664.5	586
ENSG00000204514_ZNF814_UNA1_147665.6	777
ENSG00000204514_ZNF814_UNA1_147666.7	770
ENSG00000204514_ZNF814_UNA1_147667.8	1363
ENSG00000204514_ZNF814_UNA1_147668.9	324
ENSG00000204514_ZNF814_UNA1_147669.10	246
ENSG00000204519_ZNF551_GEEX_147760.1	1
ENSG00000204520_MICA_UNA2_19034.5	3
ENSG00000204524_ZNF805_GEEX_35697.3	1
ENSG00000204540_PSORS1C1_UNA2_56646.1	1
ENSG00000204571_KRTAP5-11_UNA2_96718.6	1
ENSG00000204634_TBC1D8_UNA1_148090.1	760
ENSG00000204634_TBC1D8_UNA1_148091.2	357
ENSG00000204634_TBC1D8_UNA1_148092.3	908
ENSG00000204634_TBC1D8_UNA1_148093.4	1280
ENSG00000204634_TBC1D8_UNA1_148094.5	1454
ENSG00000204634_TBC1D8_UNA1_148095.6	36
ENSG00000204634_TBC1D8_UNA1_148096.7	1657
ENSG00000204634_TBC1D8_UNA1_148097.8	498
ENSG00000204634_TBC1D8_UNA1_148098.9	307
ENSG00000204634_TBC1D8_UNA1_148099.10	275
ENSG00000204642_HLA-F_ACOC_43183.1	1
ENSG00000204659_CBY3_UNA1_141052.1	1486
ENSG00000204659_CBY3_UNA1_141053.2	1156
ENSG00000204659_CBY3_UNA1_141054.3	643
ENSG00000204659_CBY3_UNA1_141055.4	785
ENSG00000204659_CBY3_UNA1_141056.5	596
ENSG00000204659_CBY3_UNA1_141057.6	2345
ENSG00000204659_CBY3_UNA1_141058.7	687
ENSG00000204659_CBY3_UNA1_141059.8	1531
ENSG00000204659_CBY3_UNA1_141060.9	825
ENSG00000204659_CBY3_UNA1_141061.10	407
ENSG00000204673_AKT1S1_UNA1_133593.1	1326
ENSG00000204673_AKT1S1_UNA1_133594.2	31
ENSG00000204673_AKT1S1_UNA1_133595.3	255
ENSG00000204673_AKT1S1_UNA1_133596.4	992
ENSG00000204673_AKT1S1_UNA1_133597.5	27
ENSG00000204673_AKT1S1_UNA1_133598.6	370
ENSG00000204673_AKT1S1_UNA1_133599.7	220
ENSG00000204673_AKT1S1_UNA1_133600.8	747
ENSG00000204673_AKT1S1_UNA1_133601.9	820
ENSG00000204673_AKT1S1_UNA1_133602.10	309
ENSG00000204677_FAM153C_UNA2_133579.7	1
ENSG00000204682_CASC10_UNA1_29339.1	451
ENSG00000204682_CASC10_UNA1_29340.2	255
ENSG00000204682_CASC10_UNA1_29341.3	331
ENSG00000204682_CASC10_UNA1_29342.4	419
ENSG00000204682_CASC10_UNA1_29343.5	735
ENSG00000204682_CASC10_UNA1_29344.6	506
ENSG00000204682_CASC10_UNA1_29345.7	3744
ENSG00000204682_CASC10_UNA1_29346.8	797
ENSG00000204682_CASC10_UNA1_29347.9	270
ENSG00000204682_CASC10_UNA1_29348.10	296
ENSG00000204695_OR14J1_UNA3_126036.5	1
ENSG00000204704_OR2W1_UNA3_84858.1	1
ENSG00000204740_MALRD1_UNA2_113404.5	1
ENSG00000204790_CBWD6_UNA1_124000.1	682
ENSG00000204790_CBWD6_UNA1_124001.2	215
ENSG00000204790_CBWD6_UNA1_124002.3	316
ENSG00000204790_CBWD6_UNA1_124003.4	8227
ENSG00000204790_CBWD6_UNA1_124005.6	423
ENSG00000204839_MROH6_UNA1_190580.1	556
ENSG00000204839_MROH6_UNA1_190581.2	640
ENSG00000204839_MROH6_UNA1_190582.3	917
ENSG00000204839_MROH6_UNA1_190583.4	190
ENSG00000204839_MROH6_UNA1_190584.5	451
ENSG00000204839_MROH6_UNA1_190585.6	294
ENSG00000204839_MROH6_UNA1_190586.7	508
ENSG00000204839_MROH6_UNA1_190587.8	276
ENSG00000204839_MROH6_UNA1_190588.9	1790
ENSG00000204839_MROH6_UNA1_190589.10	387
ENSG00000204850_AC011484.1_UNA3_70809.7	1
ENSG00000204852_TCTN1_UNA1_28863.1	119
ENSG00000204852_TCTN1_UNA1_28864.2	689
ENSG00000204852_TCTN1_UNA1_28865.3	336
ENSG00000204852_TCTN1_UNA1_28866.4	346
ENSG00000204852_TCTN1_UNA1_28867.5	350
ENSG00000204852_TCTN1_UNA1_28868.6	1384
ENSG00000204852_TCTN1_UNA1_28869.7	591
ENSG00000204852_TCTN1_UNA1_28870.8	1083
ENSG00000204852_TCTN1_UNA1_28871.9	1790
ENSG00000204852_TCTN1_UNA1_28872.10	646
ENSG00000204856_FAM216A_UNA1_29023.1	1683
ENSG00000204856_FAM216A_UNA1_29024.2	324
ENSG00000204856_FAM216A_UNA1_29025.3	822
ENSG00000204856_FAM216A_UNA1_29026.4	400
ENSG00000204856_FAM216A_UNA1_29027.5	168
ENSG00000204856_FAM216A_UNA1_29028.6	260
ENSG00000204856_FAM216A_UNA1_29029.7	1893
ENSG00000204856_FAM216A_UNA1_29030.8	626
ENSG00000204856_FAM216A_UNA1_29031.9	151
ENSG00000204856_FAM216A_UNA1_29032.10	688
ENSG00000204866_IGFL2_UNA1_185085.1	980
ENSG00000204866_IGFL2_UNA1_185086.2	708
ENSG00000204866_IGFL2_UNA1_185087.3	835
ENSG00000204866_IGFL2_UNA1_185088.4	352
ENSG00000204866_IGFL2_UNA1_185089.5	216
ENSG00000204866_IGFL2_UNA1_185090.6	380
ENSG00000204866_IGFL2_UNA1_185091.7	414
ENSG00000204866_IGFL2_UNA1_185092.8	646
ENSG00000204866_IGFL2_UNA1_185094.10	259
ENSG00000204889_KRT40_UNA2_189570.4	6
ENSG00000204899_MZT1_UNA1_84668.1	656
ENSG00000204899_MZT1_UNA1_84669.2	773
ENSG00000204899_MZT1_UNA1_84670.3	373
ENSG00000204899_MZT1_UNA1_84671.4	671
ENSG00000204899_MZT1_UNA1_84672.5	32
ENSG00000204899_MZT1_UNA1_84673.6	1484
ENSG00000204899_MZT1_UNA1_84674.7	2297
ENSG00000204899_MZT1_UNA1_84675.8	2414
ENSG00000204899_MZT1_UNA1_84676.9	24
ENSG00000204899_MZT1_UNA1_84677.10	505
ENSG00000204919_PRR20A_UNA2_191164.6	1
ENSG00000204954_C12orf73_UNA1_103073.1	87
ENSG00000204954_C12orf73_UNA1_103074.2	534
ENSG00000204954_C12orf73_UNA1_103075.3	512
ENSG00000204954_C12orf73_UNA1_103076.4	44
ENSG00000204954_C12orf73_UNA1_103077.5	1023
ENSG00000204954_C12orf73_UNA1_103078.6	143
ENSG00000204954_C12orf73_UNA1_103079.7	396
ENSG00000204954_C12orf73_UNA1_103081.9	288
ENSG00000204954_C12orf73_UNA1_103082.10	560
ENSG00000204956_PCDHGA1_UNA1_116634.2	393
ENSG00000204956_PCDHGA1_UNA1_116635.3	1497
ENSG00000204956_PCDHGA1_UNA1_116636.4	270
ENSG00000204956_PCDHGA1_UNA1_116637.5	1622
ENSG00000204956_PCDHGA1_UNA1_116638.6	418
ENSG00000204956_PCDHGA1_UNA1_116639.7	452
ENSG00000204956_PCDHGA1_UNA1_116640.8	1386
ENSG00000204956_PCDHGA1_UNA1_116641.9	987
ENSG00000204956_PCDHGA1_UNA1_116642.10	404
ENSG00000204962_PCDHA8_UNA1_6560.1	657
ENSG00000204962_PCDHA8_UNA1_6561.2	802
ENSG00000204962_PCDHA8_UNA1_6562.3	671
ENSG00000204962_PCDHA8_UNA1_6563.4	597
ENSG00000204962_PCDHA8_UNA1_6564.5	444
ENSG00000204962_PCDHA8_UNA1_6566.7	415
ENSG00000204963_PCDHA7_UNA1_39825.1	982
ENSG00000204963_PCDHA7_UNA1_39826.2	1289
ENSG00000204963_PCDHA7_UNA1_39827.3	424
ENSG00000204963_PCDHA7_UNA1_39828.4	295
ENSG00000204963_PCDHA7_UNA1_39829.5	217
ENSG00000204965_PCDHA5_UNA1_39765.1	882
ENSG00000204965_PCDHA5_UNA1_39766.2	303
ENSG00000204965_PCDHA5_UNA1_39767.3	542
ENSG00000204965_PCDHA5_UNA1_39768.4	331
ENSG00000204965_PCDHA5_UNA1_39769.5	255
ENSG00000204965_PCDHA5_UNA1_39771.7	895
ENSG00000204965_PCDHA5_UNA1_39772.8	1163
ENSG00000204965_PCDHA5_UNA1_39773.9	1086
ENSG00000204965_PCDHA5_UNA1_39774.10	1386
ENSG00000204967_PCDHA4_UNA1_150191.1	357
ENSG00000204967_PCDHA4_UNA1_150192.2	309
ENSG00000204967_PCDHA4_UNA1_150193.3	1235
ENSG00000204967_PCDHA4_UNA1_150194.4	862
ENSG00000204967_PCDHA4_UNA1_150195.5	783
ENSG00000204967_PCDHA4_UNA1_150197.7	745
ENSG00000204967_PCDHA4_UNA1_150198.8	594
ENSG00000204967_PCDHA4_UNA1_150199.9	270
ENSG00000204967_PCDHA4_UNA1_150200.10	442
ENSG00000204969_PCDHA2_UNA1_6640.1	1279
ENSG00000204969_PCDHA2_UNA1_6641.2	706
ENSG00000204969_PCDHA2_UNA1_6642.3	580
ENSG00000204969_PCDHA2_UNA1_6643.4	787
ENSG00000204969_PCDHA2_UNA1_6644.5	158
ENSG00000204969_PCDHA2_UNA1_6645.6	667
ENSG00000204969_PCDHA2_UNA1_6646.7	1150
ENSG00000204969_PCDHA2_UNA1_6647.8	461
ENSG00000204969_PCDHA2_UNA1_6648.9	439
ENSG00000204969_PCDHA2_UNA1_6649.10	166
ENSG00000204970_PCDHA1_UNA1_109790.1	99
ENSG00000204970_PCDHA1_UNA1_109791.2	253
ENSG00000204970_PCDHA1_UNA1_109792.3	430
ENSG00000204970_PCDHA1_UNA1_109793.4	600
ENSG00000204970_PCDHA1_UNA1_109794.5	749
ENSG00000204970_PCDHA1_UNA1_109799.10	531
ENSG00000204978_C19orf69_UNA2_109859.10	1
ENSG00000204991_SPIRE2_DTKP_102868.6	14
ENSG00000205047_FLJ00104_UNA2_161776.7	18
ENSG00000205078_SYCE1L_UNA1_69785.1	804
ENSG00000205078_SYCE1L_UNA1_69786.2	343
ENSG00000205078_SYCE1L_UNA1_69787.3	316
ENSG00000205078_SYCE1L_UNA1_69788.4	956
ENSG00000205078_SYCE1L_UNA1_69789.5	24
ENSG00000205078_SYCE1L_UNA1_69790.6	428
ENSG00000205078_SYCE1L_UNA1_69791.7	71
ENSG00000205078_SYCE1L_UNA1_69792.8	546
ENSG00000205078_SYCE1L_UNA1_69793.9	318
ENSG00000205078_SYCE1L_UNA1_69794.10	408
ENSG00000205085_FAM71F2_UNA1_176505.1	514
ENSG00000205085_FAM71F2_UNA1_176507.3	38
ENSG00000205085_FAM71F2_UNA1_176508.4	787
ENSG00000205085_FAM71F2_UNA1_176509.5	1882
ENSG00000205085_FAM71F2_UNA1_176510.6	1508
ENSG00000205085_FAM71F2_UNA1_176511.7	300
ENSG00000205085_FAM71F2_UNA1_176512.8	1104
ENSG00000205085_FAM71F2_UNA1_176513.9	1070
ENSG00000205085_FAM71F2_UNA1_176514.10	1570
ENSG00000205089_CCNI2_UNA1_176615.1	578
ENSG00000205089_CCNI2_UNA1_176616.2	769
ENSG00000205089_CCNI2_UNA1_176617.3	1480
ENSG00000205089_CCNI2_UNA1_176618.4	732
ENSG00000205089_CCNI2_UNA1_176619.5	1773
ENSG00000205089_CCNI2_UNA1_176620.6	695
ENSG00000205089_CCNI2_UNA1_176621.7	352
ENSG00000205089_CCNI2_UNA1_176622.8	634
ENSG00000205089_CCNI2_UNA1_176623.9	580
ENSG00000205089_CCNI2_UNA1_176624.10	682
ENSG00000205129_C4orf47_UNA1_110050.1	283
ENSG00000205129_C4orf47_UNA1_110051.2	1070
ENSG00000205129_C4orf47_UNA1_110052.3	1705
ENSG00000205129_C4orf47_UNA1_110053.4	19
ENSG00000205129_C4orf47_UNA1_110054.5	1000
ENSG00000205129_C4orf47_UNA1_110055.6	801
ENSG00000205129_C4orf47_UNA1_110056.7	222
ENSG00000205129_C4orf47_UNA1_110057.8	467
ENSG00000205129_C4orf47_UNA1_110058.9	639
ENSG00000205129_C4orf47_UNA1_110059.10	185
ENSG00000205147_AC016586.1_UNA3_5837.8	1
ENSG00000205189_ZBTB10_GEEX_19364.10	1
ENSG00000205208_C4orf46_UNA1_37404.1	1860
ENSG00000205208_C4orf46_UNA1_37405.2	346
ENSG00000205208_C4orf46_UNA1_37406.3	165
ENSG00000205208_C4orf46_UNA1_37407.4	643
ENSG00000205208_C4orf46_UNA1_37408.5	2160
ENSG00000205208_C4orf46_UNA1_37409.6	166
ENSG00000205208_C4orf46_UNA1_37410.7	3079
ENSG00000205208_C4orf46_UNA1_37411.8	1659
ENSG00000205208_C4orf46_UNA1_37412.9	55
ENSG00000205208_C4orf46_UNA1_37413.10	234
ENSG00000205209_SCGB2B2_UNA2_37396.3	79
ENSG00000205221_VIT_UNA2_190186.7	1
ENSG00000205268_PDE7A_DTKP_133475.3	1
ENSG00000205279_CTXN3_UNA2_120035.7	29
ENSG00000205307_SAP25_UNA1_83296.1	1555
ENSG00000205307_SAP25_UNA1_83297.2	964
ENSG00000205307_SAP25_UNA1_83298.3	455
ENSG00000205307_SAP25_UNA1_83299.4	611
ENSG00000205307_SAP25_UNA1_83300.5	1537
ENSG00000205307_SAP25_UNA1_83301.6	424
ENSG00000205307_SAP25_UNA1_83302.7	485
ENSG00000205307_SAP25_UNA1_83303.8	164
ENSG00000205307_SAP25_UNA1_83304.9	444
ENSG00000205307_SAP25_UNA1_83305.10	740
ENSG00000205318_GCNT6_UNA2_183731.5	1
ENSG00000205318_GCNT6_UNA2_183732.6	1
ENSG00000205352_PRR13_UNA1_170011.1	245
ENSG00000205352_PRR13_UNA1_170012.2	248
ENSG00000205352_PRR13_UNA1_170013.3	162
ENSG00000205352_PRR13_UNA1_170014.4	154
ENSG00000205352_PRR13_UNA1_170015.5	2144
ENSG00000205352_PRR13_UNA1_170016.6	409
ENSG00000205352_PRR13_UNA1_170017.7	223
ENSG00000205352_PRR13_UNA1_170018.8	176
ENSG00000205352_PRR13_UNA1_170019.9	587
ENSG00000205352_PRR13_UNA1_170020.10	146
ENSG00000205362_MT1A_UNA1_30407.1	670
ENSG00000205362_MT1A_UNA1_30408.2	569
ENSG00000205362_MT1A_UNA1_30409.3	524
ENSG00000205362_MT1A_UNA1_30410.4	1168
ENSG00000205362_MT1A_UNA1_30411.5	502
ENSG00000205362_MT1A_UNA1_30412.6	219
ENSG00000205362_MT1A_UNA1_30413.7	711
ENSG00000205362_MT1A_UNA1_30414.8	118
ENSG00000205362_MT1A_UNA1_30415.9	157
ENSG00000205362_MT1A_UNA1_30416.10	1793
ENSG00000205364_MT1M_UNA2_30579.3	1
ENSG00000205364_MT1M_UNA2_30581.5	1
ENSG00000205364_MT1M_UNA2_30585.9	1
ENSG00000205409_OR52E6_UNA3_130123.1	4
ENSG00000205413_SAMD9_UNA1_33140.1	290
ENSG00000205413_SAMD9_UNA1_33141.2	558
ENSG00000205413_SAMD9_UNA1_33142.3	1106
ENSG00000205413_SAMD9_UNA1_33143.4	1269
ENSG00000205413_SAMD9_UNA1_33144.5	1264
ENSG00000205413_SAMD9_UNA1_33145.6	830
ENSG00000205413_SAMD9_UNA1_33146.7	1740
ENSG00000205413_SAMD9_UNA1_33147.8	151
ENSG00000205413_SAMD9_UNA1_33148.9	718
ENSG00000205413_SAMD9_UNA1_33149.10	1052
ENSG00000205436_EXOC3L4_UNA1_40055.1	646
ENSG00000205436_EXOC3L4_UNA1_40056.2	462
ENSG00000205436_EXOC3L4_UNA1_40057.3	1197
ENSG00000205436_EXOC3L4_UNA1_40058.4	908
ENSG00000205436_EXOC3L4_UNA1_40059.5	1018
ENSG00000205436_EXOC3L4_UNA1_40060.6	1011
ENSG00000205436_EXOC3L4_UNA1_40061.7	516
ENSG00000205436_EXOC3L4_UNA1_40062.8	351
ENSG00000205436_EXOC3L4_UNA1_40063.9	650
ENSG00000205436_EXOC3L4_UNA1_40064.10	838
ENSG00000205476_CCDC85C_UNA1_26065.1	770
ENSG00000205476_CCDC85C_UNA1_26066.2	1052
ENSG00000205476_CCDC85C_UNA1_26067.3	771
ENSG00000205476_CCDC85C_UNA1_26068.4	520
ENSG00000205476_CCDC85C_UNA1_26069.5	1246
ENSG00000205476_CCDC85C_UNA1_26070.6	559
ENSG00000205476_CCDC85C_UNA1_26071.7	39
ENSG00000205476_CCDC85C_UNA1_26072.8	380
ENSG00000205476_CCDC85C_UNA1_26073.9	886
ENSG00000205476_CCDC85C_UNA1_26074.10	72
ENSG00000205542_TMSB4X_UNA1_163628.1	44
ENSG00000205542_TMSB4X_UNA1_163629.2	272
ENSG00000205593_DENND6B_UNA1_68193.1	2761
ENSG00000205593_DENND6B_UNA1_68194.2	1293
ENSG00000205593_DENND6B_UNA1_68195.3	368
ENSG00000205593_DENND6B_UNA1_68196.4	724
ENSG00000205593_DENND6B_UNA1_68197.5	756
ENSG00000205593_DENND6B_UNA1_68198.6	86
ENSG00000205593_DENND6B_UNA1_68199.7	257
ENSG00000205593_DENND6B_UNA1_68200.8	768
ENSG00000205593_DENND6B_UNA1_68201.9	794
ENSG00000205593_DENND6B_UNA1_68202.10	2932
ENSG00000205744_DENND1C_UNA1_198150.1	591
ENSG00000205744_DENND1C_UNA1_198151.2	296
ENSG00000205744_DENND1C_UNA1_198152.3	1236
ENSG00000205744_DENND1C_UNA1_198153.4	1054
ENSG00000205744_DENND1C_UNA1_198154.5	157
ENSG00000205744_DENND1C_UNA1_198155.6	783
ENSG00000205744_DENND1C_UNA1_198157.8	390
ENSG00000205744_DENND1C_UNA1_198158.9	749
ENSG00000205744_DENND1C_UNA1_198159.10	132
ENSG00000205758_CRYZL1_UNA1_89715.1	1254
ENSG00000205758_CRYZL1_UNA1_89716.2	491
ENSG00000205758_CRYZL1_UNA1_89717.3	167
ENSG00000205758_CRYZL1_UNA1_89718.4	777
ENSG00000205758_CRYZL1_UNA1_89719.5	250
ENSG00000205758_CRYZL1_UNA1_89720.6	533
ENSG00000205758_CRYZL1_UNA1_89721.7	1214
ENSG00000205758_CRYZL1_UNA1_89722.8	1043
ENSG00000205758_CRYZL1_UNA1_89723.9	424
ENSG00000205758_CRYZL1_UNA1_89724.10	711
ENSG00000205795_CYS1_UNA2_22673.10	1
ENSG00000205810_KLRC3_MEPR_158750.5	1
ENSG00000205835_GMNC_UNA2_190342.3	1
ENSG00000205838_TTC23L_UNA1_190120.1	2066
ENSG00000205838_TTC23L_UNA1_190121.2	741
ENSG00000205838_TTC23L_UNA1_190122.3	78
ENSG00000205838_TTC23L_UNA1_190123.4	478
ENSG00000205838_TTC23L_UNA1_190124.5	719
ENSG00000205838_TTC23L_UNA1_190125.6	1048
ENSG00000205838_TTC23L_UNA1_190126.7	136
ENSG00000205838_TTC23L_UNA1_190127.8	520
ENSG00000205838_TTC23L_UNA1_190128.9	355
ENSG00000205838_TTC23L_UNA1_190129.10	307
ENSG00000205853_RFPL3S_UNA2_173913.5	16
ENSG00000205856_C22orf42_UNA2_20690.5	1
ENSG00000205858_LRRC72_UNA2_173855.7	1
ENSG00000205858_LRRC72_UNA2_173858.10	1
ENSG00000205864_KRTAP5-6_UNA2_74132.2	25
ENSG00000205930_C21orf49_UNA2_193056.1	1
ENSG00000206052_DOK6_UNA2_54741.3	1
ENSG00000206069_TMEM211_UNA2_153138.7	1
ENSG00000206199_ANKUB1_UNA2_46018.8	2
ENSG00000206260_PRR23A_UNA2_71278.7	1
ENSG00000206262_C3orf72_UNA1_145952.1	302
ENSG00000206262_C3orf72_UNA1_145953.2	1195
ENSG00000206262_C3orf72_UNA1_145954.3	3052
ENSG00000206262_C3orf72_UNA1_145955.4	883
ENSG00000206262_C3orf72_UNA1_145956.5	522
ENSG00000206262_C3orf72_UNA1_145957.6	1528
ENSG00000206262_C3orf72_UNA1_145958.7	285
ENSG00000206262_C3orf72_UNA1_145959.8	200
ENSG00000206262_C3orf72_UNA1_145960.9	353
ENSG00000206262_C3orf72_UNA1_145961.10	730
ENSG00000206483_TXNRD3NB_UNA1_44521.1	187
ENSG00000206483_TXNRD3NB_UNA1_44522.2	1408
ENSG00000206483_TXNRD3NB_UNA1_44523.3	387
ENSG00000206483_TXNRD3NB_UNA1_44524.4	505
ENSG00000206483_TXNRD3NB_UNA1_44525.5	590
ENSG00000206483_TXNRD3NB_UNA1_44526.6	957
ENSG00000206483_TXNRD3NB_UNA1_44527.7	372
ENSG00000206483_TXNRD3NB_UNA1_44528.8	119
ENSG00000206483_TXNRD3NB_UNA1_44529.9	662
ENSG00000206483_TXNRD3NB_UNA1_44530.10	1025
ENSG00000206530_WDR52_UNA1_80050.1	679
ENSG00000206530_WDR52_UNA1_80051.2	254
ENSG00000206530_WDR52_UNA1_80052.3	989
ENSG00000206530_WDR52_UNA1_80053.4	111
ENSG00000206530_WDR52_UNA1_80054.5	378
ENSG00000206530_WDR52_UNA1_80055.6	1171
ENSG00000206530_WDR52_UNA1_80056.7	1187
ENSG00000206530_WDR52_UNA1_80057.8	227
ENSG00000206530_WDR52_UNA1_80058.9	2087
ENSG00000206530_WDR52_UNA1_80059.10	328
ENSG00000206532_RP11-553A10.1_UNA3_80039.10	47
ENSG00000206535_LNP1_UNA1_80100.1	256
ENSG00000206535_LNP1_UNA1_80101.2	936
ENSG00000206535_LNP1_UNA1_80102.3	176
ENSG00000206535_LNP1_UNA1_80103.4	693
ENSG00000206535_LNP1_UNA1_80104.5	519
ENSG00000206535_LNP1_UNA1_80105.6	645
ENSG00000206535_LNP1_UNA1_80106.7	416
ENSG00000206535_LNP1_UNA1_80107.8	206
ENSG00000206535_LNP1_UNA1_80108.9	304
ENSG00000206535_LNP1_UNA1_80109.10	588
ENSG00000206559_ZCWPW2_UNA1_59116.1	1304
ENSG00000206559_ZCWPW2_UNA1_59117.2	980
ENSG00000206559_ZCWPW2_UNA1_59118.3	414
ENSG00000206559_ZCWPW2_UNA1_59119.4	455
ENSG00000206559_ZCWPW2_UNA1_59120.5	844
ENSG00000206559_ZCWPW2_UNA1_59121.6	184
ENSG00000206559_ZCWPW2_UNA1_59122.7	1227
ENSG00000206559_ZCWPW2_UNA1_59123.8	283
ENSG00000206559_ZCWPW2_UNA1_59124.9	732
ENSG00000206559_ZCWPW2_UNA1_59125.10	586
ENSG00000206560_ANKRD28_UNA1_75892.1	515
ENSG00000206560_ANKRD28_UNA1_75893.2	765
ENSG00000206560_ANKRD28_UNA1_75894.3	355
ENSG00000206560_ANKRD28_UNA1_75895.4	855
ENSG00000206560_ANKRD28_UNA1_75896.5	437
ENSG00000206560_ANKRD28_UNA1_75897.6	1208
ENSG00000206560_ANKRD28_UNA1_75898.7	894
ENSG00000206560_ANKRD28_UNA1_75899.8	446
ENSG00000206560_ANKRD28_UNA1_75900.9	790
ENSG00000206560_ANKRD28_UNA1_75901.10	639
ENSG00000211450_C11orf31_UNA1_28483.1	1300
ENSG00000211450_C11orf31_UNA1_28484.2	378
ENSG00000211450_C11orf31_UNA1_28485.3	513
ENSG00000211450_C11orf31_UNA1_28486.4	299
ENSG00000211450_C11orf31_UNA1_28487.5	433
ENSG00000211450_C11orf31_UNA1_28488.6	449
ENSG00000211450_C11orf31_UNA1_28489.7	313
ENSG00000211450_C11orf31_UNA1_28490.8	602
ENSG00000211450_C11orf31_UNA1_28491.9	87
ENSG00000211450_C11orf31_UNA1_28492.10	1546
ENSG00000211454_AKR7L_UNA2_28513.1	44
ENSG00000211694_TRGV10_UNA3_106471.10	158
ENSG00000211707_TRBV7-1_UNA3_196461.2	1
ENSG00000211724_TRBV6-6_UNA3_188588.2	1
ENSG00000211727_TRBV7-6_UNA3_188561.5	1
ENSG00000211767_TRBJ2-3_UNA3_1907.2	2
ENSG00000211792_TRAV14DV4_UNA3_67437.5	1
ENSG00000211796_TRAV16_UNA3_67399.7	1
ENSG00000211801_TRAV21_UNA3_2380.5	5
ENSG00000211836_TRAJ54_UNA3_55731.6	621
ENSG00000211864_TRAJ25_UNA3_176659.2	1
ENSG00000211883_TRAJ6_UNA3_172718.2	1
ENSG00000211961_IGHV1-45_UNA3_84289.1	1
ENSG00000211966_IGHV5-51_UNA3_142649.7	1668
ENSG00000212643_ZRSR1_UNA2_105462.6	1
ENSG00000212719_C17orf51_UNA1_33934.1	3594
ENSG00000212719_C17orf51_UNA1_33935.2	21
ENSG00000212719_C17orf51_UNA1_33936.3	675
ENSG00000212719_C17orf51_UNA1_33937.4	1839
ENSG00000212719_C17orf51_UNA1_33938.5	157
ENSG00000212719_C17orf51_UNA1_33939.6	527
ENSG00000212719_C17orf51_UNA1_33940.7	158
ENSG00000212719_C17orf51_UNA1_33941.8	652
ENSG00000212719_C17orf51_UNA1_33942.9	485
ENSG00000212719_C17orf51_UNA1_33943.10	635
ENSG00000212725_KRTAP2-1_UNA2_145714.3	1
ENSG00000212734_C17orf100_UNA1_40936.1	517
ENSG00000212734_C17orf100_UNA1_40937.2	2380
ENSG00000212734_C17orf100_UNA1_40938.3	425
ENSG00000212734_C17orf100_UNA1_40939.4	1150
ENSG00000212734_C17orf100_UNA1_40940.5	393
ENSG00000212734_C17orf100_UNA1_40941.6	357
ENSG00000212734_C17orf100_UNA1_40942.7	420
ENSG00000212734_C17orf100_UNA1_40943.8	1200
ENSG00000212734_C17orf100_UNA1_40944.9	236
ENSG00000212734_C17orf100_UNA1_40945.10	83
ENSG00000212747_FAM127C_ACOC_165561.1	1936
ENSG00000212747_FAM127C_ACOC_165564.4	27
ENSG00000212747_FAM127C_ACOC_165566.6	198
ENSG00000212916_MAP10_UNA1_126382.1	628
ENSG00000212916_MAP10_UNA1_126383.2	2858
ENSG00000212916_MAP10_UNA1_126384.3	265
ENSG00000212916_MAP10_UNA1_126385.4	2054
ENSG00000212916_MAP10_UNA1_126386.5	483
ENSG00000212916_MAP10_UNA1_126387.6	556
ENSG00000212916_MAP10_UNA1_126388.7	1802
ENSG00000212916_MAP10_UNA1_126389.8	582
ENSG00000212916_MAP10_UNA1_126390.9	129
ENSG00000212916_MAP10_UNA1_126391.10	379
ENSG00000212993_POU5F1B_GEEX_98102.4	1
ENSG00000213020_ZNF611_GEEX_102440.8	5
ENSG00000213047_DENND1B_UNA1_58926.1	746
ENSG00000213047_DENND1B_UNA1_58927.2	540
ENSG00000213047_DENND1B_UNA1_58928.3	528
ENSG00000213047_DENND1B_UNA1_58929.4	5098
ENSG00000213047_DENND1B_UNA1_58930.5	614
ENSG00000213047_DENND1B_UNA1_58931.6	2002
ENSG00000213047_DENND1B_UNA1_58932.7	897
ENSG00000213047_DENND1B_UNA1_58933.8	1153
ENSG00000213047_DENND1B_UNA1_58934.9	963
ENSG00000213047_DENND1B_UNA1_58935.10	420
ENSG00000213088_DARC_UNA2_67202.10	21
ENSG00000213096_ZNF254_GEEX_193812.7	369
ENSG00000213199_ASIC3_UNA1_184363.1	961
ENSG00000213199_ASIC3_UNA1_184364.2	677
ENSG00000213199_ASIC3_UNA1_184365.3	442
ENSG00000213199_ASIC3_UNA1_184366.4	323
ENSG00000213199_ASIC3_UNA1_184367.5	439
ENSG00000213199_ASIC3_UNA1_184368.6	1048
ENSG00000213199_ASIC3_UNA1_184369.7	265
ENSG00000213199_ASIC3_UNA1_184370.8	234
ENSG00000213199_ASIC3_UNA1_184371.9	748
ENSG00000213199_ASIC3_UNA1_184372.10	1018
ENSG00000213213_CCDC183_UNA2_99709.5	1
ENSG00000213231_TCL1B_UNA2_92647.5	2
ENSG00000213231_TCL1B_UNA2_92652.10	2
ENSG00000213265_TSGA13_UNA1_100832.1	118
ENSG00000213265_TSGA13_UNA1_100833.2	944
ENSG00000213265_TSGA13_UNA1_100834.3	932
ENSG00000213265_TSGA13_UNA1_100835.4	800
ENSG00000213265_TSGA13_UNA1_100836.5	499
ENSG00000213265_TSGA13_UNA1_100837.6	90
ENSG00000213265_TSGA13_UNA1_100838.7	435
ENSG00000213265_TSGA13_UNA1_100839.8	284
ENSG00000213265_TSGA13_UNA1_100840.9	144
ENSG00000213265_TSGA13_UNA1_100841.10	341
ENSG00000213337_ANKRD39_UNA1_9137.1	861
ENSG00000213337_ANKRD39_UNA1_9138.2	728
ENSG00000213337_ANKRD39_UNA1_9139.3	748
ENSG00000213337_ANKRD39_UNA1_9140.4	612
ENSG00000213337_ANKRD39_UNA1_9141.5	650
ENSG00000213337_ANKRD39_UNA1_9142.6	1150
ENSG00000213337_ANKRD39_UNA1_9143.7	252
ENSG00000213337_ANKRD39_UNA1_9144.8	767
ENSG00000213337_ANKRD39_UNA1_9145.9	444
ENSG00000213337_ANKRD39_UNA1_9146.10	489
ENSG00000213390_ARHGAP19_UNA1_88560.4	1029
ENSG00000213390_ARHGAP19_UNA1_88563.7	1112
ENSG00000213390_ARHGAP19_UNA1_88565.9	817
ENSG00000213390_ARHGAP19_UNA1_88566.10	880
ENSG00000213401_MAGEA12_UNA1_19070.1	339
ENSG00000213401_MAGEA12_UNA1_19071.2	932
ENSG00000213401_MAGEA12_UNA1_19072.3	207
ENSG00000213401_MAGEA12_UNA1_19073.4	419
ENSG00000213401_MAGEA12_UNA1_19074.5	770
ENSG00000213401_MAGEA12_UNA1_19075.6	3830
ENSG00000213401_MAGEA12_UNA1_19076.7	190
ENSG00000213401_MAGEA12_UNA1_19077.8	524
ENSG00000213401_MAGEA12_UNA1_19078.9	864
ENSG00000213401_MAGEA12_UNA1_19079.10	495
ENSG00000213462_ERV3-1_UNA1_12081.1	386
ENSG00000213462_ERV3-1_UNA1_12082.2	171
ENSG00000213462_ERV3-1_UNA1_12083.3	722
ENSG00000213462_ERV3-1_UNA1_12084.4	1648
ENSG00000213462_ERV3-1_UNA1_12085.5	382
ENSG00000213462_ERV3-1_UNA1_12086.6	540
ENSG00000213462_ERV3-1_UNA1_12087.7	499
ENSG00000213462_ERV3-1_UNA1_12088.8	274
ENSG00000213462_ERV3-1_UNA1_12089.9	200
ENSG00000213462_ERV3-1_UNA1_12090.10	1443
ENSG00000213471_TTLL13_UNA1_108655.5	581
ENSG00000213471_TTLL13_UNA1_108656.6	1005
ENSG00000213471_TTLL13_UNA1_108658.8	4899
ENSG00000213471_TTLL13_UNA1_108659.9	1295
ENSG00000213471_TTLL13_UNA1_108660.10	1146
ENSG00000213625_LEPROT_UNA1_183997.1	721
ENSG00000213625_LEPROT_UNA1_183998.2	729
ENSG00000213625_LEPROT_UNA1_183999.3	358
ENSG00000213625_LEPROT_UNA1_184000.4	875
ENSG00000213625_LEPROT_UNA1_184001.5	537
ENSG00000213625_LEPROT_UNA1_184002.6	554
ENSG00000213625_LEPROT_UNA1_184003.7	809
ENSG00000213625_LEPROT_UNA1_184004.8	404
ENSG00000213625_LEPROT_UNA1_184005.9	297
ENSG00000213625_LEPROT_UNA1_184006.10	1736
ENSG00000213638_ADAT3_UNA1_76645.1	1292
ENSG00000213638_ADAT3_UNA1_76646.2	279
ENSG00000213638_ADAT3_UNA1_76647.3	84
ENSG00000213638_ADAT3_UNA1_76648.4	609
ENSG00000213638_ADAT3_UNA1_76649.5	385
ENSG00000213638_ADAT3_UNA1_76650.6	466
ENSG00000213638_ADAT3_UNA1_76651.7	46
ENSG00000213638_ADAT3_UNA1_76652.8	647
ENSG00000213638_ADAT3_UNA1_76653.9	541
ENSG00000213638_ADAT3_UNA1_76654.10	114
ENSG00000213648_SULT1A4_PROT_176433.9	283
ENSG00000213654_GPSM3_TMMO_69821.7	1
ENSG00000213689_TREX1_ACOC_161081.1	1
ENSG00000213865_C8orf44_UNA1_111628.1	410
ENSG00000213865_C8orf44_UNA1_111629.2	496
ENSG00000213865_C8orf44_UNA1_111630.3	542
ENSG00000213865_C8orf44_UNA1_111631.4	793
ENSG00000213865_C8orf44_UNA1_111632.5	625
ENSG00000213865_C8orf44_UNA1_111633.6	1578
ENSG00000213865_C8orf44_UNA1_111634.7	364
ENSG00000213865_C8orf44_UNA1_111635.8	203
ENSG00000213865_C8orf44_UNA1_111636.9	149
ENSG00000213865_C8orf44_UNA1_111637.10	1136
ENSG00000213889_PPM1N_UNA1_183232.1	546
ENSG00000213889_PPM1N_UNA1_183234.3	89
ENSG00000213889_PPM1N_UNA1_183235.4	728
ENSG00000213889_PPM1N_UNA1_183236.5	653
ENSG00000213889_PPM1N_UNA1_183237.6	491
ENSG00000213889_PPM1N_UNA1_183238.7	1365
ENSG00000213889_PPM1N_UNA1_183239.8	2279
ENSG00000213889_PPM1N_UNA1_183240.9	1004
ENSG00000213889_PPM1N_UNA1_183241.10	515
ENSG00000213921_LEUTX_GEEX_151852.2	3
ENSG00000213921_LEUTX_GEEX_151857.7	1
ENSG00000213927_CCL27_UNA1_151871.1	111
ENSG00000213927_CCL27_UNA1_151872.2	1026
ENSG00000213927_CCL27_UNA1_151873.3	415
ENSG00000213927_CCL27_UNA1_151874.4	296
ENSG00000213927_CCL27_UNA1_151875.5	703
ENSG00000213927_CCL27_UNA1_151876.6	172
ENSG00000213927_CCL27_UNA1_151877.7	1193
ENSG00000213927_CCL27_UNA1_151878.8	1051
ENSG00000213927_CCL27_UNA1_151879.9	501
ENSG00000213927_CCL27_UNA1_151880.10	715
ENSG00000213931_HBE1_UNA1_53480.1	3413
ENSG00000213931_HBE1_UNA1_53481.2	23
ENSG00000213931_HBE1_UNA1_53482.3	184
ENSG00000213931_HBE1_UNA1_53483.4	1257
ENSG00000213931_HBE1_UNA1_53484.5	330
ENSG00000213931_HBE1_UNA1_53485.6	1344
ENSG00000213931_HBE1_UNA1_53486.7	185
ENSG00000213931_HBE1_UNA1_53488.9	764
ENSG00000213931_HBE1_UNA1_53489.10	466
ENSG00000213967_ZNF726_UNA1_137121.1	602
ENSG00000213967_ZNF726_UNA1_137122.2	512
ENSG00000213967_ZNF726_UNA1_137123.3	530
ENSG00000213967_ZNF726_UNA1_137124.4	558
ENSG00000213967_ZNF726_UNA1_137125.5	226
ENSG00000213967_ZNF726_UNA1_137126.6	124
ENSG00000213967_ZNF726_UNA1_137127.7	1749
ENSG00000213967_ZNF726_UNA1_137128.8	369
ENSG00000213967_ZNF726_UNA1_137129.9	270
ENSG00000213967_ZNF726_UNA1_137130.10	127
ENSG00000213973_ZNF99_GEEX_39625.1	1
ENSG00000213973_ZNF99_GEEX_39630.6	1
ENSG00000213999_MEF2B_UNA1_32730.8	313
ENSG00000213999_MEF2B_UNA1_32731.9	240
ENSG00000213999_MEF2B_UNA1_32732.10	421
ENSG00000214087_ARL16_UNA1_85798.1	659
ENSG00000214087_ARL16_UNA1_85799.2	495
ENSG00000214087_ARL16_UNA1_85800.3	431
ENSG00000214087_ARL16_UNA1_85801.4	672
ENSG00000214087_ARL16_UNA1_85802.5	528
ENSG00000214087_ARL16_UNA1_85803.6	334
ENSG00000214087_ARL16_UNA1_85805.8	1086
ENSG00000214087_ARL16_UNA1_85806.9	351
ENSG00000214087_ARL16_UNA1_85807.10	1671
ENSG00000214106_PAXIP1-AS2_UNA2_104380.4	1
ENSG00000214106_PAXIP1-AS2_UNA2_104386.10	1
ENSG00000214107_MAGEB1_UNA1_104387.1	485
ENSG00000214107_MAGEB1_UNA1_104388.2	2070
ENSG00000214107_MAGEB1_UNA1_104389.3	392
ENSG00000214107_MAGEB1_UNA1_104390.4	344
ENSG00000214107_MAGEB1_UNA1_104391.5	438
ENSG00000214107_MAGEB1_UNA1_104392.6	477
ENSG00000214107_MAGEB1_UNA1_104393.7	699
ENSG00000214107_MAGEB1_UNA1_104394.8	740
ENSG00000214107_MAGEB1_UNA1_104395.9	167
ENSG00000214107_MAGEB1_UNA1_104396.10	543
ENSG00000214193_SH3D21_UNA1_10663.1	1328
ENSG00000214193_SH3D21_UNA1_10664.2	718
ENSG00000214193_SH3D21_UNA1_10665.3	325
ENSG00000214193_SH3D21_UNA1_10666.4	923
ENSG00000214193_SH3D21_UNA1_10667.5	612
ENSG00000214193_SH3D21_UNA1_10668.6	275
ENSG00000214193_SH3D21_UNA1_10669.7	142
ENSG00000214193_SH3D21_UNA1_10670.8	222
ENSG00000214193_SH3D21_UNA1_10671.9	969
ENSG00000214193_SH3D21_UNA1_10672.10	423
ENSG00000214212_C19orf38_UNA1_69485.1	445
ENSG00000214212_C19orf38_UNA1_69486.2	417
ENSG00000214212_C19orf38_UNA1_69487.3	1334
ENSG00000214212_C19orf38_UNA1_69488.4	17
ENSG00000214212_C19orf38_UNA1_69489.5	793
ENSG00000214212_C19orf38_UNA1_69490.6	419
ENSG00000214212_C19orf38_UNA1_69491.7	152
ENSG00000214212_C19orf38_UNA1_69492.8	685
ENSG00000214212_C19orf38_UNA1_69493.9	173
ENSG00000214212_C19orf38_UNA1_69494.10	154
ENSG00000214215_C12orf74_UNA2_69440.6	25
ENSG00000214216_IQCJ_UNA2_69447.3	22
ENSG00000214285_NPS_UNA2_69630.6	13
ENSG00000214290_COLCA2_UNA2_97501.9	1
ENSG00000214324_C3orf56_UNA2_5364.5	1
ENSG00000214413_BBIP1_UNA1_33103.1	1728
ENSG00000214413_BBIP1_UNA1_33104.2	572
ENSG00000214413_BBIP1_UNA1_33105.3	1229
ENSG00000214413_BBIP1_UNA1_33106.4	615
ENSG00000214413_BBIP1_UNA1_33107.5	2556
ENSG00000214413_BBIP1_UNA1_33108.6	1213
ENSG00000214413_BBIP1_UNA1_33109.7	149
ENSG00000214456_PLIN5_UNA1_85482.5	396
ENSG00000214456_PLIN5_UNA1_85483.6	413
ENSG00000214456_PLIN5_UNA1_85484.7	1274
ENSG00000214456_PLIN5_UNA1_85485.8	595
ENSG00000214456_PLIN5_UNA1_85486.9	585
ENSG00000214456_PLIN5_UNA1_85487.10	124
ENSG00000214510_SPINK13_UNA2_71836.5	69
ENSG00000214556_C17orf98_UNA2_57801.6	33
ENSG00000214595_EML6_UNA1_100902.1	1445
ENSG00000214595_EML6_UNA1_100903.2	449
ENSG00000214595_EML6_UNA1_100904.3	2063
ENSG00000214595_EML6_UNA1_100905.4	1142
ENSG00000214595_EML6_UNA1_100906.5	1654
ENSG00000214595_EML6_UNA1_100907.6	894
ENSG00000214595_EML6_UNA1_100908.7	230
ENSG00000214595_EML6_UNA1_100909.8	837
ENSG00000214595_EML6_UNA1_100910.9	615
ENSG00000214595_EML6_UNA1_100911.10	885
ENSG00000214597_TMEM249_UNA2_100890.9	1
ENSG00000214642_DEFB113_UNA3_137162.2	1
ENSG00000214643_DEFB133_UNA1_20486.1	666
ENSG00000214655_ZSWIM8_UNA1_39565.1	916
ENSG00000214655_ZSWIM8_UNA1_39566.2	349
ENSG00000214655_ZSWIM8_UNA1_39567.3	227
ENSG00000214655_ZSWIM8_UNA1_39568.4	1106
ENSG00000214655_ZSWIM8_UNA1_39569.5	600
ENSG00000214655_ZSWIM8_UNA1_39570.6	462
ENSG00000214655_ZSWIM8_UNA1_39571.7	1200
ENSG00000214655_ZSWIM8_UNA1_39572.8	924
ENSG00000214655_ZSWIM8_UNA1_39573.9	547
ENSG00000214655_ZSWIM8_UNA1_39574.10	762
ENSG00000214686_IQCF6_UNA2_137613.8	27
ENSG00000214706_IFRD2_UNA1_201169.1	570
ENSG00000214706_IFRD2_UNA1_201170.2	701
ENSG00000214706_IFRD2_UNA1_201171.3	342
ENSG00000214706_IFRD2_UNA1_201172.4	352
ENSG00000214706_IFRD2_UNA1_201173.5	605
ENSG00000214706_IFRD2_UNA1_201174.6	127
ENSG00000214706_IFRD2_UNA1_201175.7	322
ENSG00000214706_IFRD2_UNA1_201176.8	341
ENSG00000214706_IFRD2_UNA1_201177.9	228
ENSG00000214706_IFRD2_UNA1_201178.10	423
ENSG00000214708_AC090616.2_UNA3_201231.3	1
ENSG00000214866_DCDC2C_UNA2_92657.5	1
ENSG00000214866_DCDC2C_UNA2_92659.7	1
ENSG00000214900_C14orf182_UNA1_47021.1	271
ENSG00000214900_C14orf182_UNA1_47022.2	38
ENSG00000214900_C14orf182_UNA1_47023.3	476
ENSG00000214900_C14orf182_UNA1_47024.4	2814
ENSG00000214900_C14orf182_UNA1_47025.5	663
ENSG00000214900_C14orf182_UNA1_47026.6	859
ENSG00000214900_C14orf182_UNA1_47027.7	531
ENSG00000214900_C14orf182_UNA1_47028.8	260
ENSG00000214900_C14orf182_UNA1_47029.9	307
ENSG00000214900_C14orf182_UNA1_47030.10	491
ENSG00000214929_SPATA31D1_UNA2_53945.8	1
ENSG00000214941_ZSWIM7_UNA1_201799.1	815
ENSG00000214941_ZSWIM7_UNA1_201800.2	1106
ENSG00000214941_ZSWIM7_UNA1_201801.3	794
ENSG00000214941_ZSWIM7_UNA1_201802.4	942
ENSG00000214941_ZSWIM7_UNA1_201803.5	815
ENSG00000214941_ZSWIM7_UNA1_201804.6	2494
ENSG00000214941_ZSWIM7_UNA1_201805.7	975
ENSG00000214941_ZSWIM7_UNA1_201806.8	292
ENSG00000214941_ZSWIM7_UNA1_201807.9	528
ENSG00000214941_ZSWIM7_UNA1_201808.10	550
ENSG00000214943_GPR33_UNA2_60878.3	1
ENSG00000214943_GPR33_UNA2_60882.7	1
ENSG00000214954_LRRC69_UNA1_101795.1	1486
ENSG00000214954_LRRC69_UNA1_101796.2	2465
ENSG00000214954_LRRC69_UNA1_101797.3	2301
ENSG00000214954_LRRC69_UNA1_101798.4	813
ENSG00000214954_LRRC69_UNA1_101799.5	358
ENSG00000214954_LRRC69_UNA1_101800.6	1159
ENSG00000214954_LRRC69_UNA1_101801.7	873
ENSG00000214954_LRRC69_UNA1_101802.8	1117
ENSG00000214954_LRRC69_UNA1_101803.9	1480
ENSG00000214954_LRRC69_UNA1_101804.10	498
ENSG00000214978_RP11-477N12.3_UNA3_167521.6	1
ENSG00000215029_TCP11X2_UNA2_70685.3	1
ENSG00000215046_TCP11X1_UNA2_63743.9	1
ENSG00000215066_C9orf38_UNA2_56553.3	20
ENSG00000215126_CBWD7_UNA2_38665.1	4
ENSG00000215126_CBWD7_UNA2_38666.2	215
ENSG00000215182_MUC5AC_ACOC_4046.8	22
ENSG00000215203_GRXCR1_UNA2_56879.4	1
ENSG00000215217_C5orf49_UNA2_155480.7	1
ENSG00000215274_GAGE10_UNA1_148070.1	1108
ENSG00000215274_GAGE10_UNA1_148071.2	389
ENSG00000215274_GAGE10_UNA1_148072.3	608
ENSG00000215274_GAGE10_UNA1_148073.4	438
ENSG00000215274_GAGE10_UNA1_148074.5	917
ENSG00000215274_GAGE10_UNA1_148075.6	658
ENSG00000215274_GAGE10_UNA1_148076.7	1157
ENSG00000215274_GAGE10_UNA1_148077.8	921
ENSG00000215274_GAGE10_UNA1_148078.9	274
ENSG00000215274_GAGE10_UNA1_148079.10	108
ENSG00000215472_RPL17-C18orf32_UNA1_202233.1	1424
ENSG00000215472_RPL17-C18orf32_UNA1_202235.3	325
ENSG00000215472_RPL17-C18orf32_UNA1_202236.4	403
ENSG00000215472_RPL17-C18orf32_UNA1_202237.5	2086
ENSG00000215472_RPL17-C18orf32_UNA1_202238.6	294
ENSG00000215472_RPL17-C18orf32_UNA1_202239.7	587
ENSG00000215472_RPL17-C18orf32_UNA1_202240.8	2043
ENSG00000215472_RPL17-C18orf32_UNA1_202241.9	339
ENSG00000215472_RPL17-C18orf32_UNA1_202242.10	240
ENSG00000215529_EFCAB8_UNA2_54477.9	1
ENSG00000215595_C20orf202_UNA1_182612.1	673
ENSG00000215595_C20orf202_UNA1_182613.2	534
ENSG00000215595_C20orf202_UNA1_182614.3	348
ENSG00000215595_C20orf202_UNA1_182615.4	949
ENSG00000215595_C20orf202_UNA1_182616.5	406
ENSG00000215595_C20orf202_UNA1_182617.6	293
ENSG00000215595_C20orf202_UNA1_182618.7	1278
ENSG00000215595_C20orf202_UNA1_182619.8	748
ENSG00000215595_C20orf202_UNA1_182620.9	5074
ENSG00000215595_C20orf202_UNA1_182621.10	422
ENSG00000215784_FAM72D_UNA1_42993.1	726
ENSG00000215790_SLC35E2_UNA1_71003.1	603
ENSG00000215790_SLC35E2_UNA1_71004.2	1030
ENSG00000215790_SLC35E2_UNA1_71005.3	315
ENSG00000215790_SLC35E2_UNA1_71006.4	685
ENSG00000215790_SLC35E2_UNA1_71007.5	334
ENSG00000215790_SLC35E2_UNA1_71008.6	892
ENSG00000215790_SLC35E2_UNA1_71009.7	1048
ENSG00000215790_SLC35E2_UNA1_71010.8	726
ENSG00000215790_SLC35E2_UNA1_71011.9	613
ENSG00000215790_SLC35E2_UNA1_71012.10	923
ENSG00000215883_CYB5RL_UNA1_100559.5	175
ENSG00000215883_CYB5RL_UNA1_100560.6	630
ENSG00000215883_CYB5RL_UNA1_100561.7	369
ENSG00000215883_CYB5RL_UNA1_100562.8	244
ENSG00000215883_CYB5RL_UNA1_100563.9	799
ENSG00000215883_CYB5RL_UNA1_100564.10	1773
ENSG00000215915_ATAD3C_UNA1_77963.1	243
ENSG00000215915_ATAD3C_UNA1_77964.2	1142
ENSG00000215915_ATAD3C_UNA1_77965.3	2123
ENSG00000215915_ATAD3C_UNA1_77966.4	22
ENSG00000215915_ATAD3C_UNA1_77967.5	1124
ENSG00000215915_ATAD3C_UNA1_77968.6	824
ENSG00000215915_ATAD3C_UNA1_77969.7	403
ENSG00000215915_ATAD3C_UNA1_77970.8	566
ENSG00000215915_ATAD3C_UNA1_77971.9	59
ENSG00000215915_ATAD3C_UNA1_77972.10	443
ENSG00000216588_IGSF23_UNA3_128669.5	1
ENSG00000216937_CCDC7_UNA1_121889.1	280
ENSG00000216937_CCDC7_UNA1_121890.2	1773
ENSG00000216937_CCDC7_UNA1_121891.3	817
ENSG00000216937_CCDC7_UNA1_121892.4	383
ENSG00000216937_CCDC7_UNA1_121893.5	292
ENSG00000216937_CCDC7_UNA1_121894.6	371
ENSG00000216937_CCDC7_UNA1_121895.7	62
ENSG00000216937_CCDC7_UNA1_121896.8	171
ENSG00000216937_CCDC7_UNA1_121897.9	764
ENSG00000217128_FNIP1_UNA1_149684.1	323
ENSG00000217128_FNIP1_UNA1_149686.3	1181
ENSG00000217128_FNIP1_UNA1_149689.6	557
ENSG00000217128_FNIP1_UNA1_149690.7	1068
ENSG00000217128_FNIP1_UNA1_149692.9	251
ENSG00000217128_FNIP1_UNA1_149693.10	611
ENSG00000217236_SP9_UNA1_203911.1	1288
ENSG00000217236_SP9_UNA1_203912.2	880
ENSG00000217236_SP9_UNA1_203913.3	374
ENSG00000217236_SP9_UNA1_203914.4	310
ENSG00000217236_SP9_UNA1_203915.5	123
ENSG00000217236_SP9_UNA1_203916.6	166
ENSG00000217236_SP9_UNA1_203917.7	904
ENSG00000217236_SP9_UNA1_203918.8	1823
ENSG00000217236_SP9_UNA1_203919.9	3748
ENSG00000217236_SP9_UNA1_203920.10	1
ENSG00000217442_SYCE3_UNA2_31038.8	1
ENSG00000217555_CKLF_MEPR_153963.1	612
ENSG00000217555_CKLF_MEPR_153967.5	1586
ENSG00000217555_CKLF_MEPR_153969.7	186
ENSG00000217555_CKLF_MEPR_153970.8	669
ENSG00000217825_AC099552.4_UNA3_154437.2	3
ENSG00000218336_TENM3_UNA2_157047.7	1
ENSG00000218357_LL22NC03-75H12.2_UNA3_149675.2	1
ENSG00000218357_LL22NC03-75H12.2_UNA3_149680.7	1
ENSG00000218357_LL22NC03-75H12.2_UNA3_149682.9	1
ENSG00000219016_CTA-299D3.8_UNA3_175338.10	1
ENSG00000219481_NBPF1_UNA1_31951.1	1149
ENSG00000219481_NBPF1_UNA1_31952.2	322
ENSG00000219481_NBPF1_UNA1_31953.3	454
ENSG00000219481_NBPF1_UNA1_31954.4	206
ENSG00000219481_NBPF1_UNA1_31955.5	101
ENSG00000219481_NBPF1_UNA1_31956.6	80
ENSG00000219481_NBPF1_UNA1_31957.7	571
ENSG00000219481_NBPF1_UNA1_31958.8	217
ENSG00000219481_NBPF1_UNA1_31959.9	945
ENSG00000219607_PPP1R3G_UNA1_39105.1	714
ENSG00000219607_PPP1R3G_UNA1_39106.2	2009
ENSG00000219607_PPP1R3G_UNA1_39107.3	497
ENSG00000219607_PPP1R3G_UNA1_39108.4	869
ENSG00000219607_PPP1R3G_UNA1_39109.5	2481
ENSG00000219607_PPP1R3G_UNA1_39110.6	1314
ENSG00000219607_PPP1R3G_UNA1_39111.7	35
ENSG00000219607_PPP1R3G_UNA1_39112.8	1601
ENSG00000219607_PPP1R3G_UNA1_39113.9	1739
ENSG00000219607_PPP1R3G_UNA1_39114.10	436
ENSG00000219626_FAM228B_UNA1_46941.1	353
ENSG00000219626_FAM228B_UNA1_46942.2	130
ENSG00000219626_FAM228B_UNA1_46944.4	1906
ENSG00000219626_FAM228B_UNA1_46947.7	2733
ENSG00000221821_C6orf226_UNA2_126579.8	1
ENSG00000221821_C6orf226_UNA2_126580.9	1
ENSG00000221826_PSG3_UNA2_93891.8	1
ENSG00000221843_C2orf16_UNA1_86921.1	712
ENSG00000221843_C2orf16_UNA1_86922.2	599
ENSG00000221843_C2orf16_UNA1_86923.3	844
ENSG00000221843_C2orf16_UNA1_86924.4	2984
ENSG00000221843_C2orf16_UNA1_86925.5	377
ENSG00000221843_C2orf16_UNA1_86926.6	504
ENSG00000221843_C2orf16_UNA1_86927.7	732
ENSG00000221843_C2orf16_UNA1_86928.8	257
ENSG00000221843_C2orf16_UNA1_86929.9	351
ENSG00000221843_C2orf16_UNA1_86930.10	699
ENSG00000221852_KRTAP1-5_UNA2_194771.1	1
ENSG00000221864_KRTAP12-2_UNA2_79794.1	1
ENSG00000221864_KRTAP12-2_UNA2_79803.10	1
ENSG00000221867_MAGEA3_UNA1_79764.1	988
ENSG00000221867_MAGEA3_UNA1_79765.2	1132
ENSG00000221867_MAGEA3_UNA1_79766.3	628
ENSG00000221867_MAGEA3_UNA1_79767.4	461
ENSG00000221867_MAGEA3_UNA1_79768.5	137
ENSG00000221867_MAGEA3_UNA1_79769.6	627
ENSG00000221867_MAGEA3_UNA1_79770.7	1027
ENSG00000221867_MAGEA3_UNA1_79771.8	478
ENSG00000221867_MAGEA3_UNA1_79772.9	1697
ENSG00000221867_MAGEA3_UNA1_79773.10	914
ENSG00000221870_TMEM257_UNA2_187216.1	1
ENSG00000221878_PSG7_UNA2_187165.2	1
ENSG00000221882_OR3A2_UNA3_129626.4	1
ENSG00000221882_OR3A2_UNA3_129632.10	1
ENSG00000221886_C5orf54_UNA1_32197.1	371
ENSG00000221886_C5orf54_UNA1_32198.2	136
ENSG00000221886_C5orf54_UNA1_32199.3	822
ENSG00000221886_C5orf54_UNA1_32200.4	290
ENSG00000221886_C5orf54_UNA1_32201.5	845
ENSG00000221886_C5orf54_UNA1_32202.6	292
ENSG00000221886_C5orf54_UNA1_32203.7	2862
ENSG00000221886_C5orf54_UNA1_32204.8	736
ENSG00000221886_C5orf54_UNA1_32205.9	2154
ENSG00000221886_C5orf54_UNA1_32206.10	350
ENSG00000221890_NPTXR_UNA1_32623.1	2840
ENSG00000221890_NPTXR_UNA1_32624.2	289
ENSG00000221890_NPTXR_UNA1_32625.3	898
ENSG00000221890_NPTXR_UNA1_32626.4	618
ENSG00000221890_NPTXR_UNA1_32627.5	329
ENSG00000221890_NPTXR_UNA1_32628.6	1342
ENSG00000221890_NPTXR_UNA1_32629.7	729
ENSG00000221890_NPTXR_UNA1_32630.8	1275
ENSG00000221890_NPTXR_UNA1_32631.9	722
ENSG00000221890_NPTXR_UNA1_32632.10	1058
ENSG00000221900_POM121L12_UNA2_148444.10	1
ENSG00000221916_C19orf73_UNA1_43451.1	1037
ENSG00000221916_C19orf73_UNA1_43452.2	520
ENSG00000221916_C19orf73_UNA1_43453.3	394
ENSG00000221916_C19orf73_UNA1_43454.4	313
ENSG00000221916_C19orf73_UNA1_43455.5	456
ENSG00000221916_C19orf73_UNA1_43456.6	710
ENSG00000221916_C19orf73_UNA1_43457.7	327
ENSG00000221916_C19orf73_UNA1_43458.8	239
ENSG00000221916_C19orf73_UNA1_43459.9	538
ENSG00000221916_C19orf73_UNA1_43460.10	182
ENSG00000221923_ZNF880_UNA2_47161.3	1
ENSG00000221923_ZNF880_UNA2_47168.10	1
ENSG00000221949_C12orf61_UNA1_76505.1	1380
ENSG00000221949_C12orf61_UNA1_76506.2	516
ENSG00000221949_C12orf61_UNA1_76507.3	43
ENSG00000221949_C12orf61_UNA1_76508.4	443
ENSG00000221949_C12orf61_UNA1_76509.5	142
ENSG00000221949_C12orf61_UNA1_76510.6	476
ENSG00000221949_C12orf61_UNA1_76511.7	366
ENSG00000221949_C12orf61_UNA1_76512.8	407
ENSG00000221949_C12orf61_UNA1_76513.9	422
ENSG00000221949_C12orf61_UNA1_76514.10	220
ENSG00000221953_C1orf229_UNA1_57166.1	846
ENSG00000221953_C1orf229_UNA1_57167.2	420
ENSG00000221953_C1orf229_UNA1_57168.3	257
ENSG00000221953_C1orf229_UNA1_57169.4	427
ENSG00000221953_C1orf229_UNA1_57170.5	570
ENSG00000221953_C1orf229_UNA1_57171.6	466
ENSG00000221953_C1orf229_UNA1_57172.7	409
ENSG00000221953_C1orf229_UNA1_57173.8	497
ENSG00000221953_C1orf229_UNA1_57174.9	1009
ENSG00000221953_C1orf229_UNA1_57175.10	319
ENSG00000221961_PRR21_UNA2_170683.3	1
ENSG00000221986_MYBPHL_UNA1_119166.1	806
ENSG00000221986_MYBPHL_UNA1_119167.2	1182
ENSG00000221986_MYBPHL_UNA1_119168.3	497
ENSG00000221986_MYBPHL_UNA1_119169.4	221
ENSG00000221986_MYBPHL_UNA1_119170.5	398
ENSG00000221986_MYBPHL_UNA1_119171.6	860
ENSG00000221986_MYBPHL_UNA1_119172.7	332
ENSG00000221986_MYBPHL_UNA1_119173.8	277
ENSG00000221986_MYBPHL_UNA1_119174.9	428
ENSG00000221986_MYBPHL_UNA1_119175.10	973
ENSG00000221990_C5orf55_UNA1_97233.1	878
ENSG00000221990_C5orf55_UNA1_97234.2	554
ENSG00000221990_C5orf55_UNA1_97235.3	56
ENSG00000221990_C5orf55_UNA1_97236.4	514
ENSG00000221990_C5orf55_UNA1_97237.5	281
ENSG00000221990_C5orf55_UNA1_97238.6	142
ENSG00000221990_C5orf55_UNA1_97240.8	831
ENSG00000221990_C5orf55_UNA1_97241.9	891
ENSG00000221990_C5orf55_UNA1_97242.10	524
ENSG00000222009_BTBD19_UNA1_137996.1	701
ENSG00000222009_BTBD19_UNA1_137997.2	321
ENSG00000222009_BTBD19_UNA1_137998.3	2894
ENSG00000222009_BTBD19_UNA1_137999.4	541
ENSG00000222009_BTBD19_UNA1_138000.5	865
ENSG00000222009_BTBD19_UNA1_138001.6	524
ENSG00000222009_BTBD19_UNA1_138002.7	409
ENSG00000222009_BTBD19_UNA1_138003.8	233
ENSG00000222009_BTBD19_UNA1_138004.9	952
ENSG00000222009_BTBD19_UNA1_138005.10	860
ENSG00000222011_FAM185A_UNA1_33410.1	331
ENSG00000222011_FAM185A_UNA1_33411.2	782
ENSG00000222011_FAM185A_UNA1_33412.3	1129
ENSG00000222011_FAM185A_UNA1_33413.4	342
ENSG00000222011_FAM185A_UNA1_33414.5	1151
ENSG00000222011_FAM185A_UNA1_33415.6	1008
ENSG00000222011_FAM185A_UNA1_33416.7	200
ENSG00000222011_FAM185A_UNA1_33417.8	884
ENSG00000222011_FAM185A_UNA1_33419.10	598
ENSG00000222018_C21orf140_UNA2_33479.10	1
ENSG00000222046_DCDC2B_UNA1_123085.1	101
ENSG00000222046_DCDC2B_UNA1_123086.2	98
ENSG00000222046_DCDC2B_UNA1_123087.3	1073
ENSG00000222046_DCDC2B_UNA1_123088.4	852
ENSG00000222046_DCDC2B_UNA1_123089.5	420
ENSG00000222046_DCDC2B_UNA1_123090.6	518
ENSG00000222046_DCDC2B_UNA1_123091.7	512
ENSG00000222046_DCDC2B_UNA1_123092.8	139
ENSG00000222046_DCDC2B_UNA1_123093.9	455
ENSG00000222046_DCDC2B_UNA1_123094.10	217
ENSG00000222047_C10orf55_UNA1_123095.1	312
ENSG00000222047_C10orf55_UNA1_123096.2	628
ENSG00000222047_C10orf55_UNA1_123097.3	904
ENSG00000222047_C10orf55_UNA1_123098.4	873
ENSG00000222047_C10orf55_UNA1_123099.5	764
ENSG00000222047_C10orf55_UNA1_123100.6	3149
ENSG00000222047_C10orf55_UNA1_123101.7	312
ENSG00000222047_C10orf55_UNA1_123102.8	120
ENSG00000222047_C10orf55_UNA1_123103.9	31
ENSG00000222047_C10orf55_UNA1_123104.10	1409
ENSG00000223547_ZNF844_UNA1_105687.1	166
ENSG00000223547_ZNF844_UNA1_105688.2	474
ENSG00000223547_ZNF844_UNA1_105689.3	857
ENSG00000223547_ZNF844_UNA1_105690.4	6157
ENSG00000223547_ZNF844_UNA1_105691.5	213
ENSG00000223547_ZNF844_UNA1_105692.6	244
ENSG00000223547_ZNF844_UNA1_105693.7	726
ENSG00000223547_ZNF844_UNA1_105694.8	1681
ENSG00000223547_ZNF844_UNA1_105695.9	582
ENSG00000223953_C1QTNF5_UNA1_106689.1	690
ENSG00000223953_C1QTNF5_UNA1_106690.2	801
ENSG00000223953_C1QTNF5_UNA1_106691.3	959
ENSG00000223953_C1QTNF5_UNA1_106692.4	448
ENSG00000223953_C1QTNF5_UNA1_106693.5	1328
ENSG00000223953_C1QTNF5_UNA1_106694.6	689
ENSG00000223953_C1QTNF5_UNA1_106695.7	109
ENSG00000223953_C1QTNF5_UNA1_106696.8	1096
ENSG00000223953_C1QTNF5_UNA1_106697.9	572
ENSG00000223953_C1QTNF5_UNA1_106698.10	254
ENSG00000224051_GLTPD1_UNA1_120604.1	126
ENSG00000224051_GLTPD1_UNA1_120605.2	1097
ENSG00000224051_GLTPD1_UNA1_120606.3	750
ENSG00000224051_GLTPD1_UNA1_120607.4	1358
ENSG00000224051_GLTPD1_UNA1_120608.5	41
ENSG00000224051_GLTPD1_UNA1_120609.6	552
ENSG00000224051_GLTPD1_UNA1_120610.7	477
ENSG00000224051_GLTPD1_UNA1_120611.8	592
ENSG00000224051_GLTPD1_UNA1_120612.9	244
ENSG00000224051_GLTPD1_UNA1_120613.10	1590
ENSG00000224383_C17orf72_UNA1_83832.1	525
ENSG00000224383_C17orf72_UNA1_83833.2	738
ENSG00000224383_C17orf72_UNA1_83834.3	362
ENSG00000224383_C17orf72_UNA1_83835.4	1170
ENSG00000224383_C17orf72_UNA1_83836.5	478
ENSG00000224383_C17orf72_UNA1_83837.6	323
ENSG00000224383_C17orf72_UNA1_83838.7	476
ENSG00000224383_C17orf72_UNA1_83839.8	326
ENSG00000224383_C17orf72_UNA1_83840.9	1329
ENSG00000224383_C17orf72_UNA1_83841.10	709
ENSG00000224420_ADM5_UNA1_191209.1	358
ENSG00000224420_ADM5_UNA1_191210.2	662
ENSG00000224420_ADM5_UNA1_191211.3	201
ENSG00000224420_ADM5_UNA1_191212.4	729
ENSG00000224420_ADM5_UNA1_191213.5	425
ENSG00000224420_ADM5_UNA1_191214.6	718
ENSG00000224420_ADM5_UNA1_191215.7	627
ENSG00000224420_ADM5_UNA1_191216.8	216
ENSG00000224420_ADM5_UNA1_191217.9	1563
ENSG00000224420_ADM5_UNA1_191218.10	921
ENSG00000224470_ATXN1L_UNA1_69705.1	329
ENSG00000224470_ATXN1L_UNA1_69706.2	26
ENSG00000224470_ATXN1L_UNA1_69707.3	617
ENSG00000224470_ATXN1L_UNA1_69708.4	512
ENSG00000224470_ATXN1L_UNA1_69709.5	320
ENSG00000224470_ATXN1L_UNA1_69710.6	396
ENSG00000224470_ATXN1L_UNA1_69711.7	415
ENSG00000224470_ATXN1L_UNA1_69712.8	261
ENSG00000224470_ATXN1L_UNA1_69713.9	440
ENSG00000224470_ATXN1L_UNA1_69714.10	2641
ENSG00000224531_SMIM13_UNA1_58516.1	980
ENSG00000224531_SMIM13_UNA1_58517.2	1107
ENSG00000224531_SMIM13_UNA1_58518.3	693
ENSG00000224531_SMIM13_UNA1_58519.4	189
ENSG00000224531_SMIM13_UNA1_58520.5	650
ENSG00000224531_SMIM13_UNA1_58521.6	4186
ENSG00000224531_SMIM13_UNA1_58522.7	334
ENSG00000224531_SMIM13_UNA1_58523.8	733
ENSG00000224531_SMIM13_UNA1_58524.9	361
ENSG00000224531_SMIM13_UNA1_58525.10	1001
ENSG00000224659_GAGE12J_UNA1_55855.1	1438
ENSG00000224659_GAGE12J_UNA1_55856.2	801
ENSG00000225190_PLEKHM1_UNA1_67813.1	859
ENSG00000225190_PLEKHM1_UNA1_67814.2	482
ENSG00000225190_PLEKHM1_UNA1_67815.3	439
ENSG00000225190_PLEKHM1_UNA1_67816.4	665
ENSG00000225190_PLEKHM1_UNA1_67817.5	151
ENSG00000225190_PLEKHM1_UNA1_67818.6	416
ENSG00000225190_PLEKHM1_UNA1_67819.7	289
ENSG00000225190_PLEKHM1_UNA1_67820.8	1068
ENSG00000225190_PLEKHM1_UNA1_67821.9	359
ENSG00000225190_PLEKHM1_UNA1_67822.10	523
ENSG00000225485_ARHGAP23_UNA1_53583.1	582
ENSG00000225485_ARHGAP23_UNA1_53584.2	524
ENSG00000225485_ARHGAP23_UNA1_53585.3	669
ENSG00000225485_ARHGAP23_UNA1_53586.4	736
ENSG00000225485_ARHGAP23_UNA1_53587.5	363
ENSG00000225485_ARHGAP23_UNA1_53588.6	538
ENSG00000225485_ARHGAP23_UNA1_53589.7	166
ENSG00000225485_ARHGAP23_UNA1_53590.8	388
ENSG00000225485_ARHGAP23_UNA1_53591.9	489
ENSG00000225485_ARHGAP23_UNA1_53592.10	457
ENSG00000225663_FAM195B_UNA1_67533.1	149
ENSG00000225663_FAM195B_UNA1_67534.2	1385
ENSG00000225663_FAM195B_UNA1_67535.3	384
ENSG00000225663_FAM195B_UNA1_67536.4	155
ENSG00000225663_FAM195B_UNA1_67537.5	560
ENSG00000225663_FAM195B_UNA1_67538.6	2485
ENSG00000225663_FAM195B_UNA1_67539.7	3
ENSG00000225663_FAM195B_UNA1_67540.8	2
ENSG00000225663_FAM195B_UNA1_67541.9	428
ENSG00000225663_FAM195B_UNA1_67542.10	1091
ENSG00000225828_FAM229A_UNA1_41263.1	397
ENSG00000225828_FAM229A_UNA1_41264.2	231
ENSG00000225828_FAM229A_UNA1_41265.3	1662
ENSG00000225828_FAM229A_UNA1_41266.4	252
ENSG00000225828_FAM229A_UNA1_41267.5	298
ENSG00000225828_FAM229A_UNA1_41268.6	152
ENSG00000225828_FAM229A_UNA1_41269.7	1062
ENSG00000225828_FAM229A_UNA1_41270.8	225
ENSG00000225828_FAM229A_UNA1_41271.9	475
ENSG00000225828_FAM229A_UNA1_41272.10	599
ENSG00000225950_NTF4_UNA1_162430.1	742
ENSG00000225950_NTF4_UNA1_162431.2	701
ENSG00000225950_NTF4_UNA1_162432.3	208
ENSG00000225950_NTF4_UNA1_162433.4	582
ENSG00000225950_NTF4_UNA1_162434.5	1381
ENSG00000225950_NTF4_UNA1_162435.6	401
ENSG00000225950_NTF4_UNA1_162436.7	647
ENSG00000225950_NTF4_UNA1_162437.8	1402
ENSG00000225950_NTF4_UNA1_162438.9	577
ENSG00000225950_NTF4_UNA1_162439.10	182
ENSG00000226174_TEX22_UNA1_82406.1	162
ENSG00000226174_TEX22_UNA1_82407.2	900
ENSG00000226174_TEX22_UNA1_82408.3	564
ENSG00000226174_TEX22_UNA1_82409.4	1372
ENSG00000226174_TEX22_UNA1_82410.5	336
ENSG00000226174_TEX22_UNA1_82411.6	622
ENSG00000226174_TEX22_UNA1_82412.7	283
ENSG00000226174_TEX22_UNA1_82413.8	177
ENSG00000226174_TEX22_UNA1_82415.10	707
ENSG00000226372_DCAF8L1_UNA1_187645.1	436
ENSG00000226372_DCAF8L1_UNA1_187646.2	1890
ENSG00000226372_DCAF8L1_UNA1_187647.3	378
ENSG00000226372_DCAF8L1_UNA1_187648.4	215
ENSG00000226372_DCAF8L1_UNA1_187649.5	210
ENSG00000226372_DCAF8L1_UNA1_187650.6	1003
ENSG00000226372_DCAF8L1_UNA1_187651.7	665
ENSG00000226372_DCAF8L1_UNA1_187652.8	778
ENSG00000226372_DCAF8L1_UNA1_187653.9	421
ENSG00000226372_DCAF8L1_UNA1_187654.10	638
ENSG00000226763_SRRM5_UNA1_175659.1	662
ENSG00000226763_SRRM5_UNA1_175660.2	238
ENSG00000226763_SRRM5_UNA1_175661.3	1695
ENSG00000226763_SRRM5_UNA1_175662.4	713
ENSG00000226763_SRRM5_UNA1_175663.5	129
ENSG00000226763_SRRM5_UNA1_175664.6	305
ENSG00000226763_SRRM5_UNA1_175665.7	275
ENSG00000226763_SRRM5_UNA1_175666.8	437
ENSG00000226763_SRRM5_UNA1_175667.9	745
ENSG00000226763_SRRM5_UNA1_175668.10	499
ENSG00000226887_ERVMER34-1_UNA2_110445.9	12
ENSG00000226907_CT45A6_UNA1_158176.1	1
ENSG00000226907_CT45A6_UNA1_158177.2	50
ENSG00000227011_C17orf112_UNA2_81036.2	29
ENSG00000227184_EPPK1_TMMO_44435.6	316
ENSG00000227268_KLLN_UNA1_97543.1	939
ENSG00000227268_KLLN_UNA1_97544.2	681
ENSG00000227268_KLLN_UNA1_97545.3	117
ENSG00000227268_KLLN_UNA1_97546.4	620
ENSG00000227268_KLLN_UNA1_97547.5	597
ENSG00000227268_KLLN_UNA1_97548.6	349
ENSG00000227268_KLLN_UNA1_97549.7	843
ENSG00000227268_KLLN_UNA1_97550.8	548
ENSG00000227268_KLLN_UNA1_97551.9	421
ENSG00000227268_KLLN_UNA1_97552.10	1074
ENSG00000227868_C1orf234_UNA2_140545.4	1
ENSG00000228146_CASP16_UNA2_7316.3	37
ENSG00000228474_OST4_UNA1_121783.1	787
ENSG00000228474_OST4_UNA1_121784.2	885
ENSG00000228474_OST4_UNA1_121785.3	744
ENSG00000228474_OST4_UNA1_121786.4	18
ENSG00000228474_OST4_UNA1_121787.5	751
ENSG00000228474_OST4_UNA1_121788.6	156
ENSG00000228607_CLDN25_UNA2_178166.2	1
ENSG00000228672_PROB1_UNA1_92403.1	466
ENSG00000228672_PROB1_UNA1_92404.2	348
ENSG00000228672_PROB1_UNA1_92405.3	506
ENSG00000228672_PROB1_UNA1_92406.4	1233
ENSG00000228672_PROB1_UNA1_92407.5	180
ENSG00000228672_PROB1_UNA1_92408.6	323
ENSG00000228672_PROB1_UNA1_92409.7	168
ENSG00000228672_PROB1_UNA1_92410.8	228
ENSG00000228672_PROB1_UNA1_92411.9	331
ENSG00000228672_PROB1_UNA1_92412.10	1055
ENSG00000228927_TSPY3_UNA2_143913.2	1
ENSG00000229086_C21orf54_UNA2_75085.5	1
ENSG00000229117_RPL41_UNA1_193926.1	17
ENSG00000229117_RPL41_UNA1_193927.2	60
ENSG00000229292_RFPL4AL1_UNA2_123540.1	1
ENSG00000229474_PATL2_UNA1_81348.1	474
ENSG00000229474_PATL2_UNA1_81349.2	570
ENSG00000229474_PATL2_UNA1_81350.3	784
ENSG00000229474_PATL2_UNA1_81351.4	881
ENSG00000229474_PATL2_UNA1_81352.5	554
ENSG00000229474_PATL2_UNA1_81353.6	356
ENSG00000229474_PATL2_UNA1_81354.7	734
ENSG00000229474_PATL2_UNA1_81355.8	294
ENSG00000229474_PATL2_UNA1_81356.9	650
ENSG00000229474_PATL2_UNA1_81357.10	572
ENSG00000229924_FAM90A26_UNA2_95445.3	189
ENSG00000230510_PPP5D1_UNA1_171358.1	2022
ENSG00000230510_PPP5D1_UNA1_171359.2	1407
ENSG00000230510_PPP5D1_UNA1_171360.3	897
ENSG00000230510_PPP5D1_UNA1_171361.4	714
ENSG00000230510_PPP5D1_UNA1_171362.5	342
ENSG00000230510_PPP5D1_UNA1_171363.6	682
ENSG00000230510_PPP5D1_UNA1_171364.7	391
ENSG00000230510_PPP5D1_UNA1_171365.8	471
ENSG00000230510_PPP5D1_UNA1_171366.9	506
ENSG00000230510_PPP5D1_UNA1_171367.10	240
ENSG00000230522_MBD3L2_UNA2_14792.1	1
ENSG00000230522_MBD3L2_UNA2_14793.2	1
ENSG00000230657_PRB4_GEEX_159236.4	1
ENSG00000230778_ANKRD63_UNA1_31461.1	42
ENSG00000230778_ANKRD63_UNA1_31462.2	860
ENSG00000230778_ANKRD63_UNA1_31463.3	240
ENSG00000230778_ANKRD63_UNA1_31464.4	1072
ENSG00000230778_ANKRD63_UNA1_31465.5	329
ENSG00000230778_ANKRD63_UNA1_31466.6	1124
ENSG00000230778_ANKRD63_UNA1_31467.7	391
ENSG00000230778_ANKRD63_UNA1_31468.8	848
ENSG00000230778_ANKRD63_UNA1_31469.9	144
ENSG00000230778_ANKRD63_UNA1_31470.10	321
ENSG00000231274_SBK3_UNA1_165231.1	401
ENSG00000231274_SBK3_UNA1_165232.2	791
ENSG00000231274_SBK3_UNA1_165233.3	810
ENSG00000231274_SBK3_UNA1_165234.4	604
ENSG00000231274_SBK3_UNA1_165235.5	599
ENSG00000231274_SBK3_UNA1_165236.6	240
ENSG00000231274_SBK3_UNA1_165237.7	373
ENSG00000231274_SBK3_UNA1_165238.8	909
ENSG00000231274_SBK3_UNA1_165239.9	729
ENSG00000231274_SBK3_UNA1_165240.10	8
ENSG00000231360_AL592284.1_UNA3_34497.4	22
ENSG00000231887_PRH1_UNA1_141714.1	503
ENSG00000231887_PRH1_UNA1_141715.2	1993
ENSG00000231887_PRH1_UNA1_141716.3	35
ENSG00000231887_PRH1_UNA1_141717.4	176
ENSG00000231887_PRH1_UNA1_141718.5	1
ENSG00000231887_PRH1_UNA1_141719.6	883
ENSG00000231887_PRH1_UNA1_141721.8	60
ENSG00000231887_PRH1_UNA1_141722.9	346
ENSG00000232070_TMEM253_UNA1_19020.1	594
ENSG00000232070_TMEM253_UNA1_19021.2	930
ENSG00000232070_TMEM253_UNA1_19022.3	277
ENSG00000232070_TMEM253_UNA1_19023.4	452
ENSG00000232070_TMEM253_UNA1_19024.5	1234
ENSG00000232070_TMEM253_UNA1_19025.6	598
ENSG00000232070_TMEM253_UNA1_19026.7	935
ENSG00000232070_TMEM253_UNA1_19027.8	585
ENSG00000232070_TMEM253_UNA1_19028.9	639
ENSG00000232070_TMEM253_UNA1_19029.10	912
ENSG00000232112_TMA7_UNA1_116683.1	118
ENSG00000232112_TMA7_UNA1_116684.2	304
ENSG00000232112_TMA7_UNA1_116685.3	351
ENSG00000232112_TMA7_UNA1_116686.4	689
ENSG00000232112_TMA7_UNA1_116687.5	160
ENSG00000232112_TMA7_UNA1_116688.6	712
ENSG00000232112_TMA7_UNA1_116689.7	68
ENSG00000232112_TMA7_UNA1_116690.8	47
ENSG00000232112_TMA7_UNA1_116691.9	83
ENSG00000232112_TMA7_UNA1_116692.10	6
ENSG00000232196_MTRNR2L4_UNA1_146588.1	2310
ENSG00000232196_MTRNR2L4_UNA1_146589.2	275
ENSG00000232434_C9orf172_UNA1_55378.1	908
ENSG00000232434_C9orf172_UNA1_55379.2	508
ENSG00000232434_C9orf172_UNA1_55380.3	118
ENSG00000232434_C9orf172_UNA1_55381.4	579
ENSG00000232434_C9orf172_UNA1_55382.5	252
ENSG00000232434_C9orf172_UNA1_55383.6	56
ENSG00000232434_C9orf172_UNA1_55384.7	999
ENSG00000232434_C9orf172_UNA1_55385.8	1002
ENSG00000232434_C9orf172_UNA1_55386.9	418
ENSG00000232434_C9orf172_UNA1_55387.10	362
ENSG00000232671_RP11-126K1.2_UNA3_164796.6	1
ENSG00000232859_LYRM9_UNA1_120748.5	465
ENSG00000232859_LYRM9_UNA1_120749.6	466
ENSG00000232859_LYRM9_UNA1_120750.7	696
ENSG00000232859_LYRM9_UNA1_120752.9	206
ENSG00000232859_LYRM9_UNA1_120753.10	536
ENSG00000233024_NPIPA7_UNA2_190799.4	346
ENSG00000233024_NPIPA7_UNA2_190803.8	100
ENSG00000233024_NPIPA7_UNA2_190804.9	226
ENSG00000233198_RNF224_UNA1_79714.1	3709
ENSG00000233198_RNF224_UNA1_79715.2	637
ENSG00000233198_RNF224_UNA1_79716.3	437
ENSG00000233198_RNF224_UNA1_79717.4	978
ENSG00000233198_RNF224_UNA1_79718.5	262
ENSG00000233198_RNF224_UNA1_79719.6	99
ENSG00000233198_RNF224_UNA1_79720.7	500
ENSG00000233198_RNF224_UNA1_79721.8	262
ENSG00000233198_RNF224_UNA1_79722.9	326
ENSG00000233198_RNF224_UNA1_79723.10	2398
ENSG00000233404_FLJ20373_UNA2_123255.1	1
ENSG00000233404_FLJ20373_UNA2_123262.8	1
ENSG00000233917_POTEB_UNA2_108509.9	1
ENSG00000234438_KBTBD13_PROT_33830.1	1
ENSG00000234465_PINLYP_UNA1_21066.1	1597
ENSG00000234465_PINLYP_UNA1_21067.2	1873
ENSG00000234465_PINLYP_UNA1_21068.3	337
ENSG00000234465_PINLYP_UNA1_21069.4	320
ENSG00000234465_PINLYP_UNA1_21070.5	828
ENSG00000234465_PINLYP_UNA1_21071.6	304
ENSG00000234465_PINLYP_UNA1_21072.7	986
ENSG00000234465_PINLYP_UNA1_21073.8	589
ENSG00000234465_PINLYP_UNA1_21074.9	452
ENSG00000234465_PINLYP_UNA1_21075.10	193
ENSG00000234545_FAM133B_UNA1_165361.1	221
ENSG00000234545_FAM133B_UNA1_165362.2	518
ENSG00000234545_FAM133B_UNA1_165363.3	413
ENSG00000234545_FAM133B_UNA1_165364.4	269
ENSG00000234545_FAM133B_UNA1_165365.5	118
ENSG00000234545_FAM133B_UNA1_165366.6	318
ENSG00000234545_FAM133B_UNA1_165367.7	279
ENSG00000234545_FAM133B_UNA1_165368.8	135
ENSG00000234545_FAM133B_UNA1_165369.9	726
ENSG00000234545_FAM133B_UNA1_165370.10	165
ENSG00000234602_MCIDAS_UNA1_60220.1	1055
ENSG00000234602_MCIDAS_UNA1_60221.2	1647
ENSG00000234602_MCIDAS_UNA1_60222.3	952
ENSG00000234602_MCIDAS_UNA1_60223.4	624
ENSG00000234602_MCIDAS_UNA1_60224.5	1809
ENSG00000234602_MCIDAS_UNA1_60225.6	1119
ENSG00000234602_MCIDAS_UNA1_60226.7	2102
ENSG00000234602_MCIDAS_UNA1_60227.8	394
ENSG00000234602_MCIDAS_UNA1_60228.9	607
ENSG00000234602_MCIDAS_UNA1_60229.10	296
ENSG00000234972_TBC1D3C_UNA2_203245.6	233
ENSG00000234972_TBC1D3C_UNA2_203246.7	595
ENSG00000234972_TBC1D3C_UNA2_203248.9	233
ENSG00000234972_TBC1D3C_UNA2_203249.10	210
ENSG00000235034_C19orf81_UNA1_83502.1	415
ENSG00000235034_C19orf81_UNA1_83503.2	537
ENSG00000235034_C19orf81_UNA1_83504.3	1684
ENSG00000235034_C19orf81_UNA1_83505.4	838
ENSG00000235034_C19orf81_UNA1_83506.5	582
ENSG00000235034_C19orf81_UNA1_83507.6	504
ENSG00000235034_C19orf81_UNA1_83508.7	286
ENSG00000235034_C19orf81_UNA1_83509.8	662
ENSG00000235034_C19orf81_UNA1_83510.9	1407
ENSG00000235034_C19orf81_UNA1_83511.10	800
ENSG00000235156_TMEM30C_UNA2_19737.3	21
ENSG00000235162_C12orf75_UNA1_58506.1	140
ENSG00000235162_C12orf75_UNA1_58507.2	840
ENSG00000235162_C12orf75_UNA1_58508.3	287
ENSG00000235162_C12orf75_UNA1_58509.4	671
ENSG00000235162_C12orf75_UNA1_58510.5	249
ENSG00000235162_C12orf75_UNA1_58511.6	305
ENSG00000235162_C12orf75_UNA1_58512.7	272
ENSG00000235162_C12orf75_UNA1_58513.8	183
ENSG00000235162_C12orf75_UNA1_58514.9	1428
ENSG00000235162_C12orf75_UNA1_58515.10	2864
ENSG00000235169_SMIM1_UNA1_109441.1	116
ENSG00000235169_SMIM1_UNA1_109442.2	512
ENSG00000235169_SMIM1_UNA1_109443.3	284
ENSG00000235169_SMIM1_UNA1_109444.4	1109
ENSG00000235169_SMIM1_UNA1_109445.5	114
ENSG00000235169_SMIM1_UNA1_109446.6	793
ENSG00000235169_SMIM1_UNA1_109447.7	245
ENSG00000235169_SMIM1_UNA1_109448.8	436
ENSG00000235169_SMIM1_UNA1_109449.9	3539
ENSG00000235169_SMIM1_UNA1_109450.10	490
ENSG00000235750_KIAA0040_UNA1_204311.1	605
ENSG00000235750_KIAA0040_UNA1_204312.2	5755
ENSG00000235750_KIAA0040_UNA1_204313.3	297
ENSG00000235750_KIAA0040_UNA1_204314.4	682
ENSG00000235750_KIAA0040_UNA1_204315.5	116
ENSG00000235750_KIAA0040_UNA1_204316.6	507
ENSG00000235750_KIAA0040_UNA1_204317.7	1049
ENSG00000235750_KIAA0040_UNA1_204318.8	1658
ENSG00000235750_KIAA0040_UNA1_204319.9	1159
ENSG00000235750_KIAA0040_UNA1_204320.10	942
ENSG00000236294_TSRM_UNA2_123738.9	19
ENSG00000236311_TLX1NB_UNA2_38729.5	17
ENSG00000236320_SLFN14_UNA1_30277.1	2397
ENSG00000236320_SLFN14_UNA1_30278.2	475
ENSG00000236320_SLFN14_UNA1_30279.3	478
ENSG00000236320_SLFN14_UNA1_30280.4	1251
ENSG00000236320_SLFN14_UNA1_30281.5	432
ENSG00000236320_SLFN14_UNA1_30282.6	271
ENSG00000236320_SLFN14_UNA1_30283.7	946
ENSG00000236320_SLFN14_UNA1_30284.8	265
ENSG00000236320_SLFN14_UNA1_30285.9	776
ENSG00000236320_SLFN14_UNA1_30286.10	172
ENSG00000236362_GAGE12F_UNA3_194749.9	4
ENSG00000236362_GAGE12F_UNA3_194750.10	122
ENSG00000236398_TAS2R39_UNA3_182366.5	3
ENSG00000236609_ZNF853_UNA1_119869.1	222
ENSG00000236609_ZNF853_UNA1_119870.2	259
ENSG00000236609_ZNF853_UNA1_119871.3	718
ENSG00000236609_ZNF853_UNA1_119872.4	1268
ENSG00000236609_ZNF853_UNA1_119873.5	179
ENSG00000236609_ZNF853_UNA1_119874.6	455
ENSG00000236609_ZNF853_UNA1_119875.7	546
ENSG00000236609_ZNF853_UNA1_119876.8	2894
ENSG00000236609_ZNF853_UNA1_119877.9	1709
ENSG00000236609_ZNF853_UNA1_119878.10	871
ENSG00000236624_CCDC163P_UNA2_127161.10	23
ENSG00000236761_CTAGE9_UNA2_175990.8	1
ENSG00000237110_TAAR9_UNA2_116448.6	2
ENSG00000237172_B3GNT9_UNA1_18690.1	653
ENSG00000237172_B3GNT9_UNA1_18691.2	606
ENSG00000237172_B3GNT9_UNA1_18692.3	697
ENSG00000237172_B3GNT9_UNA1_18693.4	1048
ENSG00000237172_B3GNT9_UNA1_18694.5	314
ENSG00000237172_B3GNT9_UNA1_18695.6	832
ENSG00000237172_B3GNT9_UNA1_18696.7	665
ENSG00000237172_B3GNT9_UNA1_18697.8	1493
ENSG00000237172_B3GNT9_UNA1_18698.9	1147
ENSG00000237172_B3GNT9_UNA1_18699.10	1044
ENSG00000237190_CDKN2AIPNL_UNA1_25655.1	1318
ENSG00000237190_CDKN2AIPNL_UNA1_25656.2	446
ENSG00000237190_CDKN2AIPNL_UNA1_25657.3	583
ENSG00000237190_CDKN2AIPNL_UNA1_25658.4	681
ENSG00000237190_CDKN2AIPNL_UNA1_25659.5	1279
ENSG00000237190_CDKN2AIPNL_UNA1_25660.6	1461
ENSG00000237190_CDKN2AIPNL_UNA1_25661.7	1031
ENSG00000237190_CDKN2AIPNL_UNA1_25662.8	1364
ENSG00000237190_CDKN2AIPNL_UNA1_25663.9	2450
ENSG00000237190_CDKN2AIPNL_UNA1_25664.10	566
ENSG00000237247_MBD3L5_UNA2_46361.1	1
ENSG00000237247_MBD3L5_UNA2_46362.2	1
ENSG00000237330_RNF223_UNA1_82496.1	1073
ENSG00000237330_RNF223_UNA1_82497.2	841
ENSG00000237330_RNF223_UNA1_82498.3	738
ENSG00000237330_RNF223_UNA1_82499.4	218
ENSG00000237330_RNF223_UNA1_82500.5	140
ENSG00000237330_RNF223_UNA1_82501.6	594
ENSG00000237330_RNF223_UNA1_82502.7	1069
ENSG00000237330_RNF223_UNA1_82503.8	544
ENSG00000237330_RNF223_UNA1_82504.9	230
ENSG00000237412_PRSS56_UNA1_129075.1	341
ENSG00000237412_PRSS56_UNA1_129076.2	1641
ENSG00000237412_PRSS56_UNA1_129077.3	249
ENSG00000237412_PRSS56_UNA1_129078.4	671
ENSG00000237412_PRSS56_UNA1_129079.5	2001
ENSG00000237412_PRSS56_UNA1_129080.6	1446
ENSG00000237412_PRSS56_UNA1_129081.7	1105
ENSG00000237412_PRSS56_UNA1_129082.8	557
ENSG00000237412_PRSS56_UNA1_129083.9	1366
ENSG00000237412_PRSS56_UNA1_129084.10	261
ENSG00000237440_ZNF737_UNA1_65382.1	253
ENSG00000237440_ZNF737_UNA1_65383.2	225
ENSG00000237440_ZNF737_UNA1_65384.3	409
ENSG00000237440_ZNF737_UNA1_65385.4	281
ENSG00000237440_ZNF737_UNA1_65386.5	238
ENSG00000237440_ZNF737_UNA1_65387.6	402
ENSG00000237440_ZNF737_UNA1_65388.7	694
ENSG00000237440_ZNF737_UNA1_65389.8	458
ENSG00000237440_ZNF737_UNA1_65390.9	730
ENSG00000237440_ZNF737_UNA1_65391.10	695
ENSG00000237515_SHISA9_UNA2_185448.6	1
ENSG00000237597_GAGE13_UNA3_187637.3	82
ENSG00000237597_GAGE13_UNA3_187641.7	364
ENSG00000237597_GAGE13_UNA3_187642.8	590
ENSG00000237597_GAGE13_UNA3_187643.9	662
ENSG00000237651_C2orf74_UNA2_190062.3	1
ENSG00000237671_GAGE12C_UNA3_198079.10	1
ENSG00000237765_FAM200B_UNA1_64568.1	2941
ENSG00000237765_FAM200B_UNA1_64569.2	404
ENSG00000237765_FAM200B_UNA1_64570.3	2201
ENSG00000237765_FAM200B_UNA1_64571.4	1403
ENSG00000237765_FAM200B_UNA1_64572.5	204
ENSG00000237765_FAM200B_UNA1_64573.6	400
ENSG00000237765_FAM200B_UNA1_64574.7	58
ENSG00000237765_FAM200B_UNA1_64575.8	346
ENSG00000237765_FAM200B_UNA1_64576.9	1622
ENSG00000237765_FAM200B_UNA1_64577.10	281
ENSG00000238074_TSPY6P_UNA2_100605.1	1
ENSG00000238074_TSPY6P_UNA2_100606.2	1
ENSG00000238074_TSPY6P_UNA2_100607.3	1
ENSG00000238227_C9orf69_UNA1_37984.1	639
ENSG00000238227_C9orf69_UNA1_37985.2	1595
ENSG00000238227_C9orf69_UNA1_37986.3	1581
ENSG00000238227_C9orf69_UNA1_37987.4	151
ENSG00000238227_C9orf69_UNA1_37988.5	456
ENSG00000238227_C9orf69_UNA1_37989.6	491
ENSG00000238227_C9orf69_UNA1_37990.7	990
ENSG00000238227_C9orf69_UNA1_37991.8	574
ENSG00000238227_C9orf69_UNA1_37992.9	286
ENSG00000238227_C9orf69_UNA1_37993.10	796
ENSG00000239282_GATSL3_UNA1_108781.1	3781
ENSG00000239282_GATSL3_UNA1_108782.2	366
ENSG00000239282_GATSL3_UNA1_108783.3	137
ENSG00000239282_GATSL3_UNA1_108784.4	1272
ENSG00000239282_GATSL3_UNA1_108785.5	1737
ENSG00000239282_GATSL3_UNA1_108786.6	97
ENSG00000239282_GATSL3_UNA1_108787.7	122
ENSG00000239282_GATSL3_UNA1_108788.8	629
ENSG00000239282_GATSL3_UNA1_108789.9	917
ENSG00000239282_GATSL3_UNA1_108790.10	685
ENSG00000239305_RNF103_PROT_34584.1	157
ENSG00000239305_RNF103_PROT_34585.2	120
ENSG00000239305_RNF103_PROT_34587.4	104
ENSG00000239305_RNF103_PROT_34590.7	418
ENSG00000239382_ALKBH6_UNA1_62575.1	164
ENSG00000239382_ALKBH6_UNA1_62576.2	552
ENSG00000239382_ALKBH6_UNA1_62577.3	2741
ENSG00000239382_ALKBH6_UNA1_62578.4	2552
ENSG00000239382_ALKBH6_UNA1_62579.5	290
ENSG00000239382_ALKBH6_UNA1_62580.6	233
ENSG00000239382_ALKBH6_UNA1_62581.7	598
ENSG00000239382_ALKBH6_UNA1_62582.8	558
ENSG00000239382_ALKBH6_UNA1_62583.9	242
ENSG00000239382_ALKBH6_UNA1_62584.10	498
ENSG00000239389_PCDHA13_UNA1_138775.1	607
ENSG00000239389_PCDHA13_UNA1_138776.2	198
ENSG00000239389_PCDHA13_UNA1_138777.3	782
ENSG00000239389_PCDHA13_UNA1_138778.4	1229
ENSG00000239389_PCDHA13_UNA1_138779.5	435
ENSG00000239389_PCDHA13_UNA1_138784.10	1035
ENSG00000239704_CDRT4_UNA1_111090.3	68
ENSG00000239704_CDRT4_UNA1_111091.4	1188
ENSG00000239704_CDRT4_UNA1_111092.5	1002
ENSG00000239704_CDRT4_UNA1_111093.6	608
ENSG00000239704_CDRT4_UNA1_111094.7	661
ENSG00000239704_CDRT4_UNA1_111096.9	1274
ENSG00000239704_CDRT4_UNA1_111097.10	794
ENSG00000239713_APOBEC3G_TMMO_14444.3	36
ENSG00000239713_APOBEC3G_TMMO_14446.5	1
ENSG00000239887_C1orf226_UNA1_92816.4	593
ENSG00000239887_C1orf226_UNA1_92818.6	206
ENSG00000239887_C1orf226_UNA1_92819.7	546
ENSG00000239887_C1orf226_UNA1_92820.8	1212
ENSG00000239887_C1orf226_UNA1_92821.9	44
ENSG00000239887_C1orf226_UNA1_92822.10	998
ENSG00000240053_LY6G5B_UNA1_104358.2	1012
ENSG00000240053_LY6G5B_UNA1_104359.3	1056
ENSG00000240053_LY6G5B_UNA1_104361.5	227
ENSG00000240053_LY6G5B_UNA1_104362.6	113
ENSG00000240053_LY6G5B_UNA1_104363.7	1469
ENSG00000240053_LY6G5B_UNA1_104365.9	644
ENSG00000240053_LY6G5B_UNA1_104366.10	801
ENSG00000240204_SMKR1_UNA1_114040.1	328
ENSG00000240204_SMKR1_UNA1_114041.2	49
ENSG00000240204_SMKR1_UNA1_114042.3	244
ENSG00000240204_SMKR1_UNA1_114043.4	778
ENSG00000240204_SMKR1_UNA1_114044.5	1202
ENSG00000240204_SMKR1_UNA1_114045.6	240
ENSG00000240204_SMKR1_UNA1_114046.7	72
ENSG00000240204_SMKR1_UNA1_114047.8	394
ENSG00000240204_SMKR1_UNA1_114048.9	1561
ENSG00000240204_SMKR1_UNA1_114049.10	469
ENSG00000240542_KRTAP9-1_UNA2_147817.8	1
ENSG00000240694_PNMA2_UNA1_191369.1	669
ENSG00000240694_PNMA2_UNA1_191370.2	1706
ENSG00000240694_PNMA2_UNA1_191371.3	135
ENSG00000240694_PNMA2_UNA1_191372.4	825
ENSG00000240694_PNMA2_UNA1_191373.5	640
ENSG00000240694_PNMA2_UNA1_191374.6	574
ENSG00000240694_PNMA2_UNA1_191375.7	1408
ENSG00000240694_PNMA2_UNA1_191376.8	1938
ENSG00000240694_PNMA2_UNA1_191377.9	290
ENSG00000240694_PNMA2_UNA1_191378.10	253
ENSG00000240972_MIF_ACOC_12496.2	21
ENSG00000241127_YAE1D1_UNA1_125872.1	378
ENSG00000241127_YAE1D1_UNA1_125873.2	128
ENSG00000241127_YAE1D1_UNA1_125874.3	23
ENSG00000241127_YAE1D1_UNA1_125875.4	31
ENSG00000241127_YAE1D1_UNA1_125876.5	1040
ENSG00000241127_YAE1D1_UNA1_125877.6	271
ENSG00000241127_YAE1D1_UNA1_125878.7	9
ENSG00000241127_YAE1D1_UNA1_125879.8	85
ENSG00000241127_YAE1D1_UNA1_125880.9	286
ENSG00000241127_YAE1D1_UNA1_125881.10	515
ENSG00000241343_RPL36A_TMMO_161268.10	362
ENSG00000241404_EGFL8_UNA2_182269.8	1
ENSG00000241563_CORT_UNA1_102205.1	635
ENSG00000241563_CORT_UNA1_102206.2	409
ENSG00000241563_CORT_UNA1_102207.3	69
ENSG00000241563_CORT_UNA1_102209.5	395
ENSG00000241563_CORT_UNA1_102210.6	644
ENSG00000241685_ARPC1A_ACOC_22349.6	1
ENSG00000241697_TMEFF1_MEPR_191966.1	949
ENSG00000241697_TMEFF1_MEPR_191967.2	482
ENSG00000241697_TMEFF1_MEPR_191968.3	763
ENSG00000241697_TMEFF1_MEPR_191969.4	742
ENSG00000241697_TMEFF1_MEPR_191971.6	586
ENSG00000241697_TMEFF1_MEPR_191973.8	624
ENSG00000241697_TMEFF1_MEPR_191975.10	215
ENSG00000241839_PLEKHO2_UNA1_89172.8	499
ENSG00000241852_C8orf58_UNA1_96143.1	480
ENSG00000241852_C8orf58_UNA1_96145.3	496
ENSG00000241852_C8orf58_UNA1_96147.5	370
ENSG00000241852_C8orf58_UNA1_96149.7	1498
ENSG00000241852_C8orf58_UNA1_96150.8	1147
ENSG00000241852_C8orf58_UNA1_96151.9	1395
ENSG00000241852_C8orf58_UNA1_96152.10	1682
ENSG00000241962_C2orf15_UNA1_76569.5	766
ENSG00000242028_HYPK_UNA1_63095.1	97
ENSG00000242028_HYPK_UNA1_63096.2	174
ENSG00000242028_HYPK_UNA1_63097.3	71
ENSG00000242028_HYPK_UNA1_63098.4	3
ENSG00000242028_HYPK_UNA1_63099.5	64
ENSG00000242028_HYPK_UNA1_63100.6	76
ENSG00000242028_HYPK_UNA1_63101.7	174
ENSG00000242028_HYPK_UNA1_63102.8	88
ENSG00000242028_HYPK_UNA1_63103.9	522
ENSG00000242028_HYPK_UNA1_63104.10	22
ENSG00000242173_ARHGDIG_PROT_150277.7	18
ENSG00000242220_TCP10L_UNA1_172108.1	1604
ENSG00000242220_TCP10L_UNA1_172109.2	384
ENSG00000242220_TCP10L_UNA1_172110.3	114
ENSG00000242220_TCP10L_UNA1_172111.4	754
ENSG00000242220_TCP10L_UNA1_172112.5	293
ENSG00000242220_TCP10L_UNA1_172113.6	1483
ENSG00000242220_TCP10L_UNA1_172114.7	4458
ENSG00000242220_TCP10L_UNA1_172115.8	319
ENSG00000242220_TCP10L_UNA1_172116.9	524
ENSG00000242220_TCP10L_UNA1_172117.10	539
ENSG00000242259_C22orf39_UNA1_72542.1	722
ENSG00000242259_C22orf39_UNA1_72543.2	1865
ENSG00000242259_C22orf39_UNA1_72544.3	961
ENSG00000242259_C22orf39_UNA1_72545.4	819
ENSG00000242259_C22orf39_UNA1_72546.5	9
ENSG00000242259_C22orf39_UNA1_72547.6	993
ENSG00000242259_C22orf39_UNA1_72548.7	462
ENSG00000242259_C22orf39_UNA1_72549.8	903
ENSG00000242259_C22orf39_UNA1_72550.9	735
ENSG00000242259_C22orf39_UNA1_72551.10	999
ENSG00000242284_CT45A5_UNA1_135237.1	615
ENSG00000242284_CT45A5_UNA1_135238.2	990
ENSG00000242284_CT45A5_UNA1_135239.3	1110
ENSG00000242284_CT45A5_UNA1_135240.4	50
ENSG00000242284_CT45A5_UNA1_135241.5	1798
ENSG00000242284_CT45A5_UNA1_135242.6	671
ENSG00000242284_CT45A5_UNA1_135243.7	339
ENSG00000242715_CCDC169_UNA1_91296.3	790
ENSG00000242715_CCDC169_UNA1_91297.4	3413
ENSG00000242715_CCDC169_UNA1_91298.5	231
ENSG00000242715_CCDC169_UNA1_91299.6	250
ENSG00000242715_CCDC169_UNA1_91300.7	203
ENSG00000242715_CCDC169_UNA1_91301.8	715
ENSG00000242715_CCDC169_UNA1_91302.9	1084
ENSG00000242715_CCDC169_UNA1_91303.10	1164
ENSG00000242766_IGKV1D-17_UNA3_175116.8	1
ENSG00000242950_ERVW-1_UNA2_203307.8	1
ENSG00000243207_PPAN-P2RY11_UNA1_121438.5	932
ENSG00000243207_PPAN-P2RY11_UNA1_121440.7	121
ENSG00000243317_C7orf73_UNA1_63755.1	1541
ENSG00000243317_C7orf73_UNA1_63756.2	975
ENSG00000243414_TICAM2_UNA1_175369.1	666
ENSG00000243414_TICAM2_UNA1_175370.2	257
ENSG00000243414_TICAM2_UNA1_175371.3	246
ENSG00000243414_TICAM2_UNA1_175372.4	275
ENSG00000243414_TICAM2_UNA1_175373.5	863
ENSG00000243414_TICAM2_UNA1_175374.6	598
ENSG00000243414_TICAM2_UNA1_175375.7	685
ENSG00000243414_TICAM2_UNA1_175376.8	1823
ENSG00000243414_TICAM2_UNA1_175377.9	1391
ENSG00000243414_TICAM2_UNA1_175378.10	685
ENSG00000243449_C4orf48_UNA1_192856.1	1519
ENSG00000243449_C4orf48_UNA1_192857.2	702
ENSG00000243449_C4orf48_UNA1_192858.3	402
ENSG00000243449_C4orf48_UNA1_192859.4	565
ENSG00000243449_C4orf48_UNA1_192860.5	818
ENSG00000243449_C4orf48_UNA1_192862.7	1019
ENSG00000243449_C4orf48_UNA1_192863.8	606
ENSG00000243449_C4orf48_UNA1_192864.9	503
ENSG00000243449_C4orf48_UNA1_192865.10	274
ENSG00000243452_NBPF15_UNA1_31451.1	258
ENSG00000243501_RP11-257K9.8_UNA3_184172.3	23
ENSG00000243641_OR13C7P_UNA3_168630.5	1
ENSG00000243709_LEFTY1_UNA1_95833.1	349
ENSG00000243709_LEFTY1_UNA1_95834.2	1070
ENSG00000243709_LEFTY1_UNA1_95835.3	994
ENSG00000243709_LEFTY1_UNA1_95836.4	579
ENSG00000243709_LEFTY1_UNA1_95837.5	206
ENSG00000243709_LEFTY1_UNA1_95838.6	693
ENSG00000243709_LEFTY1_UNA1_95839.7	1274
ENSG00000243709_LEFTY1_UNA1_95840.8	280
ENSG00000243709_LEFTY1_UNA1_95841.9	357
ENSG00000243709_LEFTY1_UNA1_95842.10	764
ENSG00000243710_WDR65_UNA2_159652.9	1
ENSG00000243716_NPIPB5_UNA1_197150.1	1343
ENSG00000243716_NPIPB5_UNA1_197151.2	872
ENSG00000243716_NPIPB5_UNA1_197153.4	1343
ENSG00000243716_NPIPB5_UNA1_197155.6	306
ENSG00000243716_NPIPB5_UNA1_197156.7	132
ENSG00000243716_NPIPB5_UNA1_197157.8	12
ENSG00000243716_NPIPB5_UNA1_197159.10	12
ENSG00000243749_ZMYM6NB_UNA1_110130.1	768
ENSG00000243749_ZMYM6NB_UNA1_110131.2	147
ENSG00000243749_ZMYM6NB_UNA1_110133.4	314
ENSG00000243749_ZMYM6NB_UNA1_110134.5	315
ENSG00000243749_ZMYM6NB_UNA1_110135.6	360
ENSG00000243749_ZMYM6NB_UNA1_110136.7	279
ENSG00000243749_ZMYM6NB_UNA1_110137.8	516
ENSG00000243749_ZMYM6NB_UNA1_110138.9	482
ENSG00000243749_ZMYM6NB_UNA1_110139.10	1397
ENSG00000243811_APOBEC3D_UNA1_61146.1	826
ENSG00000243811_APOBEC3D_UNA1_61147.2	1678
ENSG00000243811_APOBEC3D_UNA1_61148.3	575
ENSG00000243811_APOBEC3D_UNA1_61149.4	814
ENSG00000243811_APOBEC3D_UNA1_61150.5	1224
ENSG00000243811_APOBEC3D_UNA1_61151.6	903
ENSG00000243811_APOBEC3D_UNA1_61152.7	1335
ENSG00000243811_APOBEC3D_UNA1_61153.8	677
ENSG00000243811_APOBEC3D_UNA1_61154.9	1356
ENSG00000243811_APOBEC3D_UNA1_61155.10	308
ENSG00000243943_ZNF512_GEEX_194015.8	1
ENSG00000244020_MT1HL1_UNA2_4318.3	2
ENSG00000244020_MT1HL1_UNA2_4323.8	219
ENSG00000244025_KRTAP19-3_UNA2_111720.3	1
ENSG00000244025_KRTAP19-3_UNA2_111726.9	1
ENSG00000244038_DDOST_PROT_13660.7	3
ENSG00000244115_DNAJC25-GNG10_TMMO_54385.8	1
ENSG00000244274_DBNDD2_UNA1_164631.1	582
ENSG00000244274_DBNDD2_UNA1_164632.2	268
ENSG00000244274_DBNDD2_UNA1_164633.3	247
ENSG00000244274_DBNDD2_UNA1_164634.4	289
ENSG00000244274_DBNDD2_UNA1_164635.5	407
ENSG00000244274_DBNDD2_UNA1_164636.6	1289
ENSG00000244274_DBNDD2_UNA1_164637.7	767
ENSG00000244274_DBNDD2_UNA1_164638.8	177
ENSG00000244274_DBNDD2_UNA1_164639.9	624
ENSG00000244274_DBNDD2_UNA1_164640.10	1112
ENSG00000244588_RAD21L1_UNA1_107704.1	626
ENSG00000244588_RAD21L1_UNA1_107705.2	2207
ENSG00000244588_RAD21L1_UNA1_107706.3	317
ENSG00000244588_RAD21L1_UNA1_107707.4	1385
ENSG00000244588_RAD21L1_UNA1_107708.5	188
ENSG00000244588_RAD21L1_UNA1_107709.6	1275
ENSG00000244588_RAD21L1_UNA1_107710.7	746
ENSG00000244588_RAD21L1_UNA1_107711.8	1917
ENSG00000244588_RAD21L1_UNA1_107712.9	6407
ENSG00000244588_RAD21L1_UNA1_107713.10	2197
ENSG00000244607_CCDC13_UNA1_33520.1	815
ENSG00000244607_CCDC13_UNA1_33521.2	322
ENSG00000244607_CCDC13_UNA1_33522.3	202
ENSG00000244607_CCDC13_UNA1_33523.4	344
ENSG00000244607_CCDC13_UNA1_33524.5	428
ENSG00000244607_CCDC13_UNA1_33525.6	74
ENSG00000244607_CCDC13_UNA1_33526.7	484
ENSG00000244607_CCDC13_UNA1_33527.8	651
ENSG00000244607_CCDC13_UNA1_33528.9	1896
ENSG00000244607_CCDC13_UNA1_33529.10	391
ENSG00000246223_C14orf64_UNA2_23789.4	6
ENSG00000246922_UBAP1L_UNA1_54968.1	671
ENSG00000246922_UBAP1L_UNA1_54969.2	465
ENSG00000246922_UBAP1L_UNA1_54970.3	1648
ENSG00000246922_UBAP1L_UNA1_54971.4	746
ENSG00000246922_UBAP1L_UNA1_54972.5	458
ENSG00000246922_UBAP1L_UNA1_54973.6	1218
ENSG00000246922_UBAP1L_UNA1_54974.7	218
ENSG00000246922_UBAP1L_UNA1_54975.8	278
ENSG00000246922_UBAP1L_UNA1_54976.9	140
ENSG00000246922_UBAP1L_UNA1_54977.10	373
ENSG00000247596_TWF2_DTKP_20737.2	1
ENSG00000248098_BCKDHA_TMMO_195293.3	4
ENSG00000248167_TRIM39-RPP21_UNA1_181174.1	2101
ENSG00000248167_TRIM39-RPP21_UNA1_181175.2	472
ENSG00000248167_TRIM39-RPP21_UNA1_181177.4	600
ENSG00000248167_TRIM39-RPP21_UNA1_181182.9	1045
ENSG00000248167_TRIM39-RPP21_UNA1_181183.10	1281
ENSG00000248235_AC037459.4_UNA3_185121.7	1525
ENSG00000248235_AC037459.4_UNA3_185122.8	664
ENSG00000248235_AC037459.4_UNA3_185124.10	260
ENSG00000248383_PCDHAC1_UNA1_86551.1	771
ENSG00000248383_PCDHAC1_UNA1_86552.2	784
ENSG00000248383_PCDHAC1_UNA1_86553.3	928
ENSG00000248383_PCDHAC1_UNA1_86554.4	779
ENSG00000248383_PCDHAC1_UNA1_86555.5	491
ENSG00000248383_PCDHAC1_UNA1_86556.6	1057
ENSG00000248383_PCDHAC1_UNA1_86557.7	891
ENSG00000248383_PCDHAC1_UNA1_86558.8	6050
ENSG00000248383_PCDHAC1_UNA1_86559.9	453
ENSG00000248383_PCDHAC1_UNA1_86560.10	224
ENSG00000248592_TMEM110-MUSTN1_UNA1_126502.1	212
ENSG00000248592_TMEM110-MUSTN1_UNA1_126503.2	179
ENSG00000248592_TMEM110-MUSTN1_UNA1_126509.8	537
ENSG00000248592_TMEM110-MUSTN1_UNA1_126511.10	851
ENSG00000248643_RBM14-RBM4_UNA1_74809.9	64
ENSG00000248643_RBM14-RBM4_UNA1_74810.10	279
ENSG00000248710_RP11-432B6.3_UNA3_147725.6	814
ENSG00000248710_RP11-432B6.3_UNA3_147726.7	1032
ENSG00000248710_RP11-432B6.3_UNA3_147727.8	832
ENSG00000248710_RP11-432B6.3_UNA3_147728.9	553
ENSG00000248710_RP11-432B6.3_UNA3_147729.10	600
ENSG00000248712_CCDC153_UNA1_157251.1	443
ENSG00000248712_CCDC153_UNA1_157252.2	851
ENSG00000248712_CCDC153_UNA1_157253.3	256
ENSG00000248712_CCDC153_UNA1_157254.4	1736
ENSG00000248712_CCDC153_UNA1_157255.5	302
ENSG00000248712_CCDC153_UNA1_157256.6	126
ENSG00000248712_CCDC153_UNA1_157257.7	530
ENSG00000248712_CCDC153_UNA1_157258.8	117
ENSG00000248712_CCDC153_UNA1_157259.9	657
ENSG00000248712_CCDC153_UNA1_157260.10	3135
ENSG00000248746_ACTN3_TMMO_28968.6	1
ENSG00000248751_RP1-130H16.18_UNA3_133284.1	178
ENSG00000248751_RP1-130H16.18_UNA3_133285.2	1189
ENSG00000248751_RP1-130H16.18_UNA3_133287.4	105
ENSG00000248751_RP1-130H16.18_UNA3_133290.7	1004
ENSG00000248919_ATP5J2-PTCD1_UNA1_192768.3	155
ENSG00000248919_ATP5J2-PTCD1_UNA1_192769.4	917
ENSG00000248919_ATP5J2-PTCD1_UNA1_192770.5	329
ENSG00000249049_RP11-763F8.1_UNA3_194580.10	5258
ENSG00000249158_PCDHA11_UNA1_186416.1	252
ENSG00000249158_PCDHA11_UNA1_186417.2	913
ENSG00000249158_PCDHA11_UNA1_186418.3	707
ENSG00000249158_PCDHA11_UNA1_186419.4	1617
ENSG00000249158_PCDHA11_UNA1_186420.5	441
ENSG00000249209_AP000304.12_UNA3_69149.5	260
ENSG00000249209_AP000304.12_UNA3_69151.7	49
ENSG00000249209_AP000304.12_UNA3_69152.8	52
ENSG00000249428_RP11-503N18.3_UNA3_170999.9	1
ENSG00000249459_ZNF286B_UNA1_50529.1	2277
ENSG00000249459_ZNF286B_UNA1_50530.2	455
ENSG00000249459_ZNF286B_UNA1_50531.3	850
ENSG00000249459_ZNF286B_UNA1_50532.4	113
ENSG00000249459_ZNF286B_UNA1_50533.5	491
ENSG00000249459_ZNF286B_UNA1_50534.6	989
ENSG00000249459_ZNF286B_UNA1_50535.7	342
ENSG00000249459_ZNF286B_UNA1_50536.8	182
ENSG00000249459_ZNF286B_UNA1_50537.9	1054
ENSG00000249459_ZNF286B_UNA1_50538.10	663
ENSG00000249481_SPATS1_UNA2_92593.1	1
ENSG00000249751_ECSCR_UNA1_187104.1	1006
ENSG00000249751_ECSCR_UNA1_187105.2	475
ENSG00000249751_ECSCR_UNA1_187106.3	1752
ENSG00000249751_ECSCR_UNA1_187107.4	557
ENSG00000249751_ECSCR_UNA1_187108.5	177
ENSG00000249751_ECSCR_UNA1_187109.6	693
ENSG00000249751_ECSCR_UNA1_187110.7	1129
ENSG00000249751_ECSCR_UNA1_187111.8	1978
ENSG00000249751_ECSCR_UNA1_187112.9	144
ENSG00000249751_ECSCR_UNA1_187113.10	1208
ENSG00000249811_USP17L21_UNA2_137277.2	1
ENSG00000249811_USP17L21_UNA2_137278.3	2
ENSG00000249860_MTRNR2L5_UNA1_53570.1	406
ENSG00000249860_MTRNR2L5_UNA1_53571.2	165
ENSG00000249860_MTRNR2L5_UNA1_53572.3	939
ENSG00000249992_TMEM158_MEPR_148761.7	1
ENSG00000250120_PCDHA10_UNA1_147800.1	546
ENSG00000250120_PCDHA10_UNA1_147801.2	773
ENSG00000250120_PCDHA10_UNA1_147802.3	496
ENSG00000250120_PCDHA10_UNA1_147803.4	752
ENSG00000250120_PCDHA10_UNA1_147804.5	500
ENSG00000250254_PTTG2_UNA1_62815.1	2778
ENSG00000250254_PTTG2_UNA1_62816.2	750
ENSG00000250254_PTTG2_UNA1_62817.3	540
ENSG00000250254_PTTG2_UNA1_62818.4	778
ENSG00000250254_PTTG2_UNA1_62819.5	658
ENSG00000250254_PTTG2_UNA1_62820.6	571
ENSG00000250254_PTTG2_UNA1_62821.7	2770
ENSG00000250254_PTTG2_UNA1_62822.8	879
ENSG00000250254_PTTG2_UNA1_62823.9	1393
ENSG00000250254_PTTG2_UNA1_62824.10	208
ENSG00000250361_GYPB_UNA1_203731.1	396
ENSG00000250361_GYPB_UNA1_203732.2	1220
ENSG00000250361_GYPB_UNA1_203733.3	1331
ENSG00000250361_GYPB_UNA1_203734.4	74
ENSG00000250361_GYPB_UNA1_203735.5	89
ENSG00000250361_GYPB_UNA1_203736.6	1534
ENSG00000250361_GYPB_UNA1_203738.8	289
ENSG00000250361_GYPB_UNA1_203740.10	437
ENSG00000250486_FAM218A_UNA2_98648.1	1
ENSG00000250486_FAM218A_UNA2_98652.5	1
ENSG00000250486_FAM218A_UNA2_98657.10	1
ENSG00000250641_MEGT1_UNA2_129959.7	1
ENSG00000250709_CCDC169-SOHLH2_UNA1_56990.5	481
ENSG00000250741_NT5C1B-RDH14_UNA1_176310.7	682
ENSG00000250741_NT5C1B-RDH14_UNA1_176311.8	614
ENSG00000251192_ZNF674_GEEX_184430.8	1
ENSG00000251349_MSANTD3-TMEFF1_UNA1_56573.3	1093
ENSG00000251349_MSANTD3-TMEFF1_UNA1_56579.9	411
ENSG00000251349_MSANTD3-TMEFF1_UNA1_56580.10	378
ENSG00000251357_AP000350.10_UNA3_162456.7	1
ENSG00000251537_RP11-385D13.1_UNA3_138644.9	2
ENSG00000251569_RP11-724O16.1_UNA3_47922.1	1945
ENSG00000251569_RP11-724O16.1_UNA3_47923.2	694
ENSG00000251569_RP11-724O16.1_UNA3_47924.3	1473
ENSG00000251569_RP11-724O16.1_UNA3_47925.4	452
ENSG00000251569_RP11-724O16.1_UNA3_47926.5	1321
ENSG00000251569_RP11-724O16.1_UNA3_47927.6	1023
ENSG00000251569_RP11-724O16.1_UNA3_47928.7	1126
ENSG00000251569_RP11-724O16.1_UNA3_47929.8	657
ENSG00000251569_RP11-724O16.1_UNA3_47930.9	1137
ENSG00000251569_RP11-724O16.1_UNA3_47931.10	595
ENSG00000251655_PRB1_UNA2_57073.8	1
ENSG00000251664_PCDHA12_UNA1_190010.2	1164
ENSG00000251664_PCDHA12_UNA1_190011.3	459
ENSG00000251664_PCDHA12_UNA1_190012.4	790
ENSG00000251664_PCDHA12_UNA1_190013.5	566
ENSG00000251664_PCDHA12_UNA1_190014.6	1244
ENSG00000251664_PCDHA12_UNA1_190015.7	2478
ENSG00000251664_PCDHA12_UNA1_190016.8	1183
ENSG00000251664_PCDHA12_UNA1_190017.9	3113
ENSG00000251692_PTX4_UNA1_33700.1	413
ENSG00000251692_PTX4_UNA1_33701.2	1018
ENSG00000251692_PTX4_UNA1_33702.3	194
ENSG00000251692_PTX4_UNA1_33703.4	477
ENSG00000251692_PTX4_UNA1_33704.5	1226
ENSG00000251692_PTX4_UNA1_33705.6	402
ENSG00000251692_PTX4_UNA1_33706.7	477
ENSG00000251692_PTX4_UNA1_33707.8	1114
ENSG00000251692_PTX4_UNA1_33708.9	1154
ENSG00000251692_PTX4_UNA1_33709.10	1016
ENSG00000253250_C8orf88_UNA1_145058.1	1182
ENSG00000253250_C8orf88_UNA1_145059.2	584
ENSG00000253250_C8orf88_UNA1_145060.3	532
ENSG00000253250_C8orf88_UNA1_145061.4	990
ENSG00000253250_C8orf88_UNA1_145062.5	221
ENSG00000253250_C8orf88_UNA1_145063.6	729
ENSG00000253250_C8orf88_UNA1_145064.7	227
ENSG00000253276_CCDC71L_UNA1_16334.1	1950
ENSG00000253276_CCDC71L_UNA1_16335.2	447
ENSG00000253276_CCDC71L_UNA1_16336.3	1052
ENSG00000253276_CCDC71L_UNA1_16337.4	567
ENSG00000253276_CCDC71L_UNA1_16338.5	24
ENSG00000253276_CCDC71L_UNA1_16339.6	475
ENSG00000253276_CCDC71L_UNA1_16340.7	711
ENSG00000253276_CCDC71L_UNA1_16341.8	315
ENSG00000253276_CCDC71L_UNA1_16342.9	290
ENSG00000253276_CCDC71L_UNA1_16343.10	304
ENSG00000253457_SMIM18_UNA2_161183.5	1
ENSG00000253506_NACA2_UNA1_62975.1	1007
ENSG00000253506_NACA2_UNA1_62976.2	214
ENSG00000253506_NACA2_UNA1_62977.3	72
ENSG00000253506_NACA2_UNA1_62978.4	554
ENSG00000253506_NACA2_UNA1_62979.5	164
ENSG00000253506_NACA2_UNA1_62980.6	564
ENSG00000253506_NACA2_UNA1_62981.7	173
ENSG00000253506_NACA2_UNA1_62982.8	29
ENSG00000253506_NACA2_UNA1_62983.9	170
ENSG00000253506_NACA2_UNA1_62984.10	1701
ENSG00000253548_PYDC2_UNA2_49109.2	1
ENSG00000253719_ATXN7L3B_UNA1_74361.1	337
ENSG00000253719_ATXN7L3B_UNA1_74362.2	332
ENSG00000253719_ATXN7L3B_UNA1_74363.3	477
ENSG00000253719_ATXN7L3B_UNA1_74364.4	168
ENSG00000253719_ATXN7L3B_UNA1_74365.5	349
ENSG00000253719_ATXN7L3B_UNA1_74366.6	399
ENSG00000253719_ATXN7L3B_UNA1_74367.7	443
ENSG00000253719_ATXN7L3B_UNA1_74368.8	181
ENSG00000253719_ATXN7L3B_UNA1_74369.9	163
ENSG00000253719_ATXN7L3B_UNA1_74370.10	429
ENSG00000253731_PCDHGA6_UNA1_81308.1	674
ENSG00000253731_PCDHGA6_UNA1_81309.2	1849
ENSG00000253731_PCDHGA6_UNA1_81310.3	1026
ENSG00000253731_PCDHGA6_UNA1_81311.4	850
ENSG00000253731_PCDHGA6_UNA1_81312.5	4386
ENSG00000253797_UTP14C_UNA1_46601.1	711
ENSG00000253797_UTP14C_UNA1_46602.2	568
ENSG00000253797_UTP14C_UNA1_46603.3	49
ENSG00000253797_UTP14C_UNA1_46604.4	1535
ENSG00000253797_UTP14C_UNA1_46605.5	152
ENSG00000253797_UTP14C_UNA1_46606.6	948
ENSG00000253797_UTP14C_UNA1_46607.7	1765
ENSG00000253797_UTP14C_UNA1_46608.8	437
ENSG00000253797_UTP14C_UNA1_46609.9	1670
ENSG00000253797_UTP14C_UNA1_46610.10	102
ENSG00000253846_PCDHGA10_UNA1_111208.1	2822
ENSG00000253846_PCDHGA10_UNA1_111209.2	319
ENSG00000253846_PCDHGA10_UNA1_111210.3	609
ENSG00000253846_PCDHGA10_UNA1_111211.4	320
ENSG00000253846_PCDHGA10_UNA1_111212.5	607
ENSG00000253910_PCDHGB2_UNA1_186127.1	708
ENSG00000253910_PCDHGB2_UNA1_186128.2	777
ENSG00000253910_PCDHGB2_UNA1_186129.3	958
ENSG00000253910_PCDHGB2_UNA1_186130.4	858
ENSG00000253910_PCDHGB2_UNA1_186131.5	125
ENSG00000253953_PCDHGB4_UNA1_201419.1	920
ENSG00000253953_PCDHGB4_UNA1_201420.2	680
ENSG00000253953_PCDHGB4_UNA1_201421.3	208
ENSG00000253953_PCDHGB4_UNA1_201422.4	860
ENSG00000253953_PCDHGB4_UNA1_201423.5	361
ENSG00000254122_PCDHGB7_UNA1_86901.1	760
ENSG00000254122_PCDHGB7_UNA1_86902.2	868
ENSG00000254122_PCDHGB7_UNA1_86903.3	355
ENSG00000254122_PCDHGB7_UNA1_86904.4	896
ENSG00000254122_PCDHGB7_UNA1_86905.5	514
ENSG00000254206_NPIPB11_UNA2_54571.3	2
ENSG00000254245_PCDHGA3_UNA1_40733.1	548
ENSG00000254245_PCDHGA3_UNA1_40734.2	755
ENSG00000254245_PCDHGA3_UNA1_40735.3	367
ENSG00000254245_PCDHGA3_UNA1_40736.4	473
ENSG00000254245_PCDHGA3_UNA1_40737.5	449
ENSG00000254413_CHKB-CPT1B_UNA3_66032.8	1
ENSG00000254413_CHKB-CPT1B_UNA3_66033.9	1
ENSG00000254415_SIGLEC14_UNA2_66076.2	1
ENSG00000254466_OR4D10_UNA3_142086.3	1
ENSG00000254470_AP5B1_UNA1_44290.1	545
ENSG00000254470_AP5B1_UNA1_44291.2	686
ENSG00000254470_AP5B1_UNA1_44292.3	127
ENSG00000254470_AP5B1_UNA1_44293.4	851
ENSG00000254470_AP5B1_UNA1_44294.5	1128
ENSG00000254470_AP5B1_UNA1_44295.6	2118
ENSG00000254470_AP5B1_UNA1_44296.7	466
ENSG00000254470_AP5B1_UNA1_44297.8	894
ENSG00000254470_AP5B1_UNA1_44298.9	4016
ENSG00000254470_AP5B1_UNA1_44299.10	419
ENSG00000254535_PABPC4L_UNA1_112263.1	2490
ENSG00000254535_PABPC4L_UNA1_112264.2	514
ENSG00000254535_PABPC4L_UNA1_112265.3	305
ENSG00000254535_PABPC4L_UNA1_112266.4	1395
ENSG00000254535_PABPC4L_UNA1_112267.5	888
ENSG00000254535_PABPC4L_UNA1_112268.6	85
ENSG00000254535_PABPC4L_UNA1_112269.7	2558
ENSG00000254535_PABPC4L_UNA1_112270.8	945
ENSG00000254535_PABPC4L_UNA1_112271.9	332
ENSG00000254535_PABPC4L_UNA1_112272.10	217
ENSG00000254706_RP11-565P22.6_UNA3_115792.2	316
ENSG00000254706_RP11-565P22.6_UNA3_115797.7	1044
ENSG00000254706_RP11-565P22.6_UNA3_115798.8	199
ENSG00000254706_RP11-565P22.6_UNA3_115799.9	369
ENSG00000254706_RP11-565P22.6_UNA3_115800.10	49
ENSG00000254788_CKLF-CMTM1_UNA1_145747.6	1111
ENSG00000254788_CKLF-CMTM1_UNA1_145749.8	255
ENSG00000254788_CKLF-CMTM1_UNA1_145751.10	1687
ENSG00000254852_NPIPA2_UNA2_59300.5	346
ENSG00000254852_NPIPA2_UNA2_59301.6	1
ENSG00000254852_NPIPA2_UNA2_59302.7	348
ENSG00000255103_KIAA0754_UNA1_8120.1	1077
ENSG00000255103_KIAA0754_UNA1_8121.2	181
ENSG00000255103_KIAA0754_UNA1_8122.3	2113
ENSG00000255103_KIAA0754_UNA1_8123.4	1492
ENSG00000255103_KIAA0754_UNA1_8124.5	286
ENSG00000255103_KIAA0754_UNA1_8125.6	68
ENSG00000255103_KIAA0754_UNA1_8126.7	905
ENSG00000255103_KIAA0754_UNA1_8127.8	1993
ENSG00000255103_KIAA0754_UNA1_8128.9	575
ENSG00000255103_KIAA0754_UNA1_8129.10	726
ENSG00000255284_AP006621.5_UNA3_113569.7	1
ENSG00000255298_OR8G5_MEPR_10304.2	1
ENSG00000255359_CCDC179_UNA2_5154.3	1
ENSG00000255378_PRR23D2_UNA2_186046.10	1
ENSG00000255408_PCDHA3_UNA1_181004.1	544
ENSG00000255408_PCDHA3_UNA1_181005.2	284
ENSG00000255408_PCDHA3_UNA1_181006.3	848
ENSG00000255408_PCDHA3_UNA1_181007.4	1325
ENSG00000255408_PCDHA3_UNA1_181008.5	300
ENSG00000255408_PCDHA3_UNA1_181009.6	890
ENSG00000255408_PCDHA3_UNA1_181010.7	536
ENSG00000255408_PCDHA3_UNA1_181012.9	1222
ENSG00000255408_PCDHA3_UNA1_181013.10	207
ENSG00000255423_EBLN2_UNA1_173629.1	296
ENSG00000255423_EBLN2_UNA1_173630.2	395
ENSG00000255423_EBLN2_UNA1_173631.3	658
ENSG00000255423_EBLN2_UNA1_173632.4	802
ENSG00000255423_EBLN2_UNA1_173633.5	298
ENSG00000255423_EBLN2_UNA1_173634.6	964
ENSG00000255423_EBLN2_UNA1_173635.7	461
ENSG00000255423_EBLN2_UNA1_173636.8	400
ENSG00000255423_EBLN2_UNA1_173637.9	249
ENSG00000255423_EBLN2_UNA1_173638.10	397
ENSG00000255561_FDXACB1_UNA1_124758.5	508
ENSG00000255561_FDXACB1_UNA1_124760.7	459
ENSG00000255561_FDXACB1_UNA1_124763.10	989
ENSG00000255587_RAB44_UNA2_161444.8	1
ENSG00000255622_PCDHB17_UNA2_128926.2	1
ENSG00000255633_MTRNR2L9_UNA1_42379.1	1452
ENSG00000255641_NKG2-E_UNA2_55515.8	2
ENSG00000255819_KLRC4-KLRK1_UNA1_93716.10	1235
ENSG00000255823_MTRNR2L8_UNA1_63448.1	489
ENSG00000255823_MTRNR2L8_UNA1_63449.2	850
ENSG00000255823_MTRNR2L8_UNA1_63450.3	188
ENSG00000255823_MTRNR2L8_UNA1_63451.4	539
ENSG00000255874_LINC00346_UNA2_100975.4	1
ENSG00000256045_MTRNR2L10_UNA1_120512.1	1533
ENSG00000256045_MTRNR2L10_UNA1_120513.2	981
ENSG00000256222_MTRNR2L3_UNA1_195961.1	1509
ENSG00000256222_MTRNR2L3_UNA1_195962.2	501
ENSG00000256222_MTRNR2L3_UNA1_195963.3	629
ENSG00000256223_ZNF10_UNA1_80111.2	245
ENSG00000256223_ZNF10_UNA1_80117.8	876
ENSG00000256223_ZNF10_UNA1_80118.9	609
ENSG00000256223_ZNF10_UNA1_80119.10	214
ENSG00000256349_CTD-3074O7.11_UNA3_59175.10	5
ENSG00000256618_MTRNR2L1_UNA1_49198.1	850
ENSG00000256655_TMEM75_UNA2_192368.3	1
ENSG00000256812_CAPNS2_ACOC_66305.1	1
ENSG00000256812_CAPNS2_ACOC_66310.6	1
ENSG00000256825_CTD-2140B24.4_UNA3_172668.2	1283
ENSG00000256825_CTD-2140B24.4_UNA3_172669.3	195
ENSG00000256825_CTD-2140B24.4_UNA3_172671.5	435
ENSG00000256825_CTD-2140B24.4_UNA3_172672.6	172
ENSG00000256825_CTD-2140B24.4_UNA3_172675.9	419
ENSG00000256825_CTD-2140B24.4_UNA3_172676.10	121
ENSG00000256892_MTRNR2L7_UNA1_38304.1	353
ENSG00000256980_KHDC1L_UNA1_184565.1	63
ENSG00000256980_KHDC1L_UNA1_184567.3	849
ENSG00000256980_KHDC1L_UNA1_184570.6	252
ENSG00000256980_KHDC1L_UNA1_184572.8	1051
ENSG00000256980_KHDC1L_UNA1_184573.9	425
ENSG00000256980_KHDC1L_UNA1_184574.10	250
ENSG00000257017_HP_UNA2_23616.8	1
ENSG00000257028_C15ORF37_UNA2_134843.1	43
ENSG00000257088_PNMA6D_UNA3_115128.1	710
ENSG00000257088_PNMA6D_UNA3_115129.2	18
ENSG00000257088_PNMA6D_UNA3_115130.3	426
ENSG00000257088_PNMA6D_UNA3_115131.4	1522
ENSG00000257088_PNMA6D_UNA3_115132.5	18
ENSG00000257088_PNMA6D_UNA3_115133.6	737
ENSG00000257088_PNMA6D_UNA3_115134.7	260
ENSG00000257088_PNMA6D_UNA3_115135.8	433
ENSG00000257088_PNMA6D_UNA3_115136.9	83
ENSG00000257093_KIAA1147_UNA1_183052.1	23
ENSG00000257093_KIAA1147_UNA1_183053.2	994
ENSG00000257093_KIAA1147_UNA1_183054.3	470
ENSG00000257093_KIAA1147_UNA1_183055.4	709
ENSG00000257093_KIAA1147_UNA1_183056.5	636
ENSG00000257093_KIAA1147_UNA1_183057.6	233
ENSG00000257093_KIAA1147_UNA1_183058.7	1608
ENSG00000257093_KIAA1147_UNA1_183059.8	1817
ENSG00000257093_KIAA1147_UNA1_183060.9	905
ENSG00000257093_KIAA1147_UNA1_183061.10	1320
ENSG00000257108_NHLRC4_UNA1_80740.1	181
ENSG00000257108_NHLRC4_UNA1_80741.2	380
ENSG00000257108_NHLRC4_UNA1_80742.3	2379
ENSG00000257108_NHLRC4_UNA1_80743.4	198
ENSG00000257108_NHLRC4_UNA1_80744.5	450
ENSG00000257108_NHLRC4_UNA1_80745.6	734
ENSG00000257108_NHLRC4_UNA1_80746.7	2607
ENSG00000257108_NHLRC4_UNA1_80747.8	555
ENSG00000257108_NHLRC4_UNA1_80748.9	2788
ENSG00000257108_NHLRC4_UNA1_80749.10	895
ENSG00000257127_CLLU1_UNA1_42321.1	535
ENSG00000257127_CLLU1_UNA1_42322.2	829
ENSG00000257127_CLLU1_UNA1_42323.3	382
ENSG00000257127_CLLU1_UNA1_42324.4	797
ENSG00000257127_CLLU1_UNA1_42325.5	169
ENSG00000257127_CLLU1_UNA1_42326.6	339
ENSG00000257127_CLLU1_UNA1_42327.7	1190
ENSG00000257127_CLLU1_UNA1_42328.8	933
ENSG00000257315_ZBED6_UNA1_154548.1	563
ENSG00000257315_ZBED6_UNA1_154549.2	1871
ENSG00000257315_ZBED6_UNA1_154550.3	398
ENSG00000257315_ZBED6_UNA1_154551.4	455
ENSG00000257315_ZBED6_UNA1_154552.5	891
ENSG00000257315_ZBED6_UNA1_154553.6	334
ENSG00000257315_ZBED6_UNA1_154554.7	299
ENSG00000257315_ZBED6_UNA1_154555.8	307
ENSG00000257315_ZBED6_UNA1_154556.9	423
ENSG00000257315_ZBED6_UNA1_154557.10	844
ENSG00000257390_RP11-762I7.5_UNA3_125698.7	16
ENSG00000257529_RPL36A-HNRNPH2_UNA1_146620.1	597
ENSG00000257529_RPL36A-HNRNPH2_UNA1_146621.2	1775
ENSG00000257529_RPL36A-HNRNPH2_UNA1_146623.4	626
ENSG00000257529_RPL36A-HNRNPH2_UNA1_146624.5	993
ENSG00000257529_RPL36A-HNRNPH2_UNA1_146625.6	316
ENSG00000257529_RPL36A-HNRNPH2_UNA1_146626.7	105
ENSG00000257529_RPL36A-HNRNPH2_UNA1_146627.8	927
ENSG00000257529_RPL36A-HNRNPH2_UNA1_146628.9	326
ENSG00000257529_RPL36A-HNRNPH2_UNA1_146629.10	110
ENSG00000257767_RP11-162P23.2_UNA3_168454.9	1
ENSG00000257949_TEN1_UNA1_122789.1	898
ENSG00000257949_TEN1_UNA1_122790.2	224
ENSG00000257949_TEN1_UNA1_122791.3	387
ENSG00000257949_TEN1_UNA1_122792.4	518
ENSG00000257949_TEN1_UNA1_122793.5	38
ENSG00000257949_TEN1_UNA1_122794.6	117
ENSG00000257949_TEN1_UNA1_122795.7	1015
ENSG00000257949_TEN1_UNA1_122796.8	1384
ENSG00000257949_TEN1_UNA1_122797.9	723
ENSG00000257949_TEN1_UNA1_122798.10	1329
ENSG00000258150_RP11-345J4.3_UNA3_149360.9	1
ENSG00000258256_RP11-219B4.5_UNA3_176331.8	5
ENSG00000258315_C17orf49_GEEX_195889.9	1
ENSG00000258366_RTEL1_ACOC_108772.2	2
ENSG00000258484_SPESP1_UNA2_147124.5	1
ENSG00000258572_RP11-1070N10.3_UNA3_156555.2	1
ENSG00000258643_BCL2L2-PABPN1_UNA1_76953.1	776
ENSG00000258643_BCL2L2-PABPN1_UNA1_76955.3	431
ENSG00000258643_BCL2L2-PABPN1_UNA1_76962.10	222
ENSG00000258890_CEP95_UNA1_22931.1	624
ENSG00000258890_CEP95_UNA1_22932.2	598
ENSG00000258890_CEP95_UNA1_22933.3	502
ENSG00000258890_CEP95_UNA1_22934.4	316
ENSG00000258890_CEP95_UNA1_22935.5	619
ENSG00000258890_CEP95_UNA1_22936.6	70
ENSG00000258890_CEP95_UNA1_22937.7	77
ENSG00000258890_CEP95_UNA1_22938.8	423
ENSG00000258890_CEP95_UNA1_22939.9	1282
ENSG00000258890_CEP95_UNA1_22940.10	472
ENSG00000259009_TPRX2P_UNA2_54606.8	1
ENSG00000259024_TVP23C-CDRT4_UNA1_46973.3	857
ENSG00000259024_TVP23C-CDRT4_UNA1_46977.7	555
ENSG00000259024_TVP23C-CDRT4_UNA1_46978.8	331
ENSG00000259024_TVP23C-CDRT4_UNA1_46980.10	621
ENSG00000259030_FPGT-TNNI3K_UNA1_144785.8	21
ENSG00000259030_FPGT-TNNI3K_UNA1_144786.9	567
ENSG00000259030_FPGT-TNNI3K_UNA1_144787.10	526
ENSG00000259075_POC1B-GALNT4_UNA1_130065.3	776
ENSG00000259075_POC1B-GALNT4_UNA1_130066.4	217
ENSG00000259075_POC1B-GALNT4_UNA1_130067.5	302
ENSG00000259075_POC1B-GALNT4_UNA1_130068.6	1590
ENSG00000259075_POC1B-GALNT4_UNA1_130069.7	617
ENSG00000259075_POC1B-GALNT4_UNA1_130070.8	200
ENSG00000259075_POC1B-GALNT4_UNA1_130071.9	21
ENSG00000259075_POC1B-GALNT4_UNA1_130072.10	147
ENSG00000259112_NDUFC2-KCTD14_UNA1_111586.9	89
ENSG00000259112_NDUFC2-KCTD14_UNA1_111587.10	85
ENSG00000259133_RP11-1085N6.3_UNA3_119277.2	1
ENSG00000259224_SLC35G6_UNA2_155574.1	1
ENSG00000259305_ZHX1-C8ORF76_UNA1_100842.1	1957
ENSG00000259305_ZHX1-C8ORF76_UNA1_100843.2	170
ENSG00000259305_ZHX1-C8ORF76_UNA1_100844.3	602
ENSG00000259305_ZHX1-C8ORF76_UNA1_100845.4	231
ENSG00000259305_ZHX1-C8ORF76_UNA1_100846.5	227
ENSG00000259305_ZHX1-C8ORF76_UNA1_100847.6	1227
ENSG00000259305_ZHX1-C8ORF76_UNA1_100848.7	231
ENSG00000259305_ZHX1-C8ORF76_UNA1_100849.8	918
ENSG00000259305_ZHX1-C8ORF76_UNA1_100850.9	1109
ENSG00000259305_ZHX1-C8ORF76_UNA1_100851.10	488
ENSG00000259332_ST20-MTHFS_UNA1_2229.4	782
ENSG00000259332_ST20-MTHFS_UNA1_2230.5	510
ENSG00000259332_ST20-MTHFS_UNA1_2234.9	203
ENSG00000259332_ST20-MTHFS_UNA1_2235.10	343
ENSG00000259399_TGIF2-C20orf24_UNA1_178866.2	404
ENSG00000259399_TGIF2-C20orf24_UNA1_178872.8	934
ENSG00000259399_TGIF2-C20orf24_UNA1_178874.10	501
ENSG00000259431_THTPA_ACOC_35290.6	1
ENSG00000259511_UBE2Q2L_UNA2_39927.3	1
ENSG00000260007_RP11-315D16.2_UNA3_187487.3	623
ENSG00000260007_RP11-315D16.2_UNA3_187488.4	936
ENSG00000260007_RP11-315D16.2_UNA3_187489.5	743
ENSG00000260456_C16orf95_UNA1_146062.1	693
ENSG00000260456_C16orf95_UNA1_146063.2	2979
ENSG00000260456_C16orf95_UNA1_146064.3	2150
ENSG00000260456_C16orf95_UNA1_146065.4	641
ENSG00000260456_C16orf95_UNA1_146071.10	341
ENSG00000260903_XKR7_UNA2_81191.4	15
ENSG00000260903_XKR7_UNA2_81195.8	1
ENSG00000261115_TMEM178B_UNA2_67702.10	1
ENSG00000261147_RP11-697E2.6_UNA3_143322.1	1497
ENSG00000261147_RP11-697E2.6_UNA3_143323.2	1652
ENSG00000261147_RP11-697E2.6_UNA3_143324.3	968
ENSG00000261147_RP11-697E2.6_UNA3_143326.5	588
ENSG00000261147_RP11-697E2.6_UNA3_143327.6	394
ENSG00000261221_ZNF865_UNA1_155514.1	2533
ENSG00000261221_ZNF865_UNA1_155515.2	412
ENSG00000261221_ZNF865_UNA1_155516.3	716
ENSG00000261221_ZNF865_UNA1_155517.4	286
ENSG00000261221_ZNF865_UNA1_155518.5	1032
ENSG00000261221_ZNF865_UNA1_155519.6	1110
ENSG00000261221_ZNF865_UNA1_155520.7	361
ENSG00000261221_ZNF865_UNA1_155521.8	637
ENSG00000261221_ZNF865_UNA1_155522.9	493
ENSG00000261221_ZNF865_UNA1_155523.10	349
ENSG00000261652_C15orf65_UNA1_117329.1	1405
ENSG00000261652_C15orf65_UNA1_117330.2	37
ENSG00000261652_C15orf65_UNA1_117331.3	355
ENSG00000261652_C15orf65_UNA1_117332.4	989
ENSG00000261652_C15orf65_UNA1_117333.5	1232
ENSG00000261652_C15orf65_UNA1_117334.6	340
ENSG00000261652_C15orf65_UNA1_117335.7	719
ENSG00000261652_C15orf65_UNA1_117336.8	979
ENSG00000261652_C15orf65_UNA1_117337.9	761
ENSG00000261796_ISY1-RAB43_UNA1_174178.10	110
ENSG00000262209_PCDHGB3_UNA1_193082.1	1109
ENSG00000262209_PCDHGB3_UNA1_193083.2	403
ENSG00000262209_PCDHGB3_UNA1_193084.3	559
ENSG00000262209_PCDHGB3_UNA1_193085.4	484
ENSG00000262209_PCDHGB3_UNA1_193086.5	1509
ENSG00000262484_CCER2_UNA2_158377.2	10
ENSG00000262484_CCER2_UNA2_158380.5	1
ENSG00000262621_NAA60_UNA1_18256.7	456
ENSG00000262874_C19orf84_UNA2_188806.10	1
ENSG00000263136_PAGR1_UNA1_175189.1	809
ENSG00000263136_PAGR1_UNA1_175190.2	1096
ENSG00000263136_PAGR1_UNA1_175191.3	810
ENSG00000263136_PAGR1_UNA1_175192.4	759
ENSG00000263136_PAGR1_UNA1_175193.5	1214
ENSG00000263136_PAGR1_UNA1_175194.6	1526
ENSG00000263136_PAGR1_UNA1_175195.7	1384
ENSG00000263136_PAGR1_UNA1_175196.8	1592
ENSG00000263136_PAGR1_UNA1_175197.9	556
ENSG00000263136_PAGR1_UNA1_175198.10	870
ENSG00000263155_MYZAP_UNA2_198756.1	575
ENSG00000263155_MYZAP_UNA2_198757.2	441
ENSG00000263155_MYZAP_UNA2_198758.3	686
ENSG00000263155_MYZAP_UNA2_198759.4	1426
ENSG00000263155_MYZAP_UNA2_198760.5	927
ENSG00000263155_MYZAP_UNA2_198762.7	241
ENSG00000263155_MYZAP_UNA2_198765.10	878
ENSG00000263203_CHTF8_UNA1_73974.4	607
ENSG00000263203_CHTF8_UNA1_73977.7	1760
ENSG00000263203_CHTF8_UNA1_73978.8	515
ENSG00000263203_CHTF8_UNA1_73979.9	331
ENSG00000263203_CHTF8_UNA1_73980.10	1540
ENSG00000266614_RP11-94B19.4_UNA3_43542.2	1
ENSG00000266614_RP11-94B19.4_UNA3_43544.4	1
ENSG00000266714_MYO15B_UNA2_200161.3	1
ENSG00000267041_ZNF850_UNA1_129913.1	189
ENSG00000267041_ZNF850_UNA1_129914.2	2212
ENSG00000267041_ZNF850_UNA1_129915.3	343
ENSG00000267041_ZNF850_UNA1_129916.4	903
ENSG00000267041_ZNF850_UNA1_129917.5	1285
ENSG00000267041_ZNF850_UNA1_129918.6	753
ENSG00000267041_ZNF850_UNA1_129919.7	1227
ENSG00000267041_ZNF850_UNA1_129920.8	2986
ENSG00000267041_ZNF850_UNA1_129921.9	621
ENSG00000267041_ZNF850_UNA1_129922.10	1065
ENSG00000267060_PTGES3L_UNA2_197970.1	778
ENSG00000267060_PTGES3L_UNA2_197971.2	354
ENSG00000267060_PTGES3L_UNA2_197972.3	174
ENSG00000267060_PTGES3L_UNA2_197973.4	1123
ENSG00000267060_PTGES3L_UNA2_197974.5	474
ENSG00000267060_PTGES3L_UNA2_197975.6	303
ENSG00000267060_PTGES3L_UNA2_197976.7	634
ENSG00000267060_PTGES3L_UNA2_197977.8	425
ENSG00000267060_PTGES3L_UNA2_197978.9	475
ENSG00000267385_CTB-50L17.14_UNA3_124305.2	526
ENSG00000267385_CTB-50L17.14_UNA3_124306.3	431
ENSG00000267385_CTB-50L17.14_UNA3_124307.4	474
ENSG00000267385_CTB-50L17.14_UNA3_124308.5	189
ENSG00000267385_CTB-50L17.14_UNA3_124309.6	1154
ENSG00000267697_LUZP6_UNA1_191055.1	344
ENSG00000267697_LUZP6_UNA1_191056.2	1331
ENSG00000267697_LUZP6_UNA1_191057.3	63
ENSG00000267697_LUZP6_UNA1_191058.4	303
ENSG00000267699_RP11-729L2.2_UNA3_190995.1	1572
ENSG00000267699_RP11-729L2.2_UNA3_190996.2	1340
ENSG00000267699_RP11-729L2.2_UNA3_190997.3	370
ENSG00000267699_RP11-729L2.2_UNA3_190998.4	1361
ENSG00000267699_RP11-729L2.2_UNA3_191004.10	1
ENSG00000267795_SMIM22_UNA2_21886.3	1
ENSG00000267848_AL118506.1_UNA3_135049.3	1
ENSG00000267889_AC079354.2_UNA3_119384.2	1
ENSG00000267889_AC079354.2_UNA3_119386.4	975
ENSG00000267889_AC079354.2_UNA3_119388.6	327
ENSG00000267958_CATX-2_UNA2_76503.2	12
ENSG00000267988_AC096582.1_UNA3_143425.4	1
ENSG00000268080_AC016885.1_UNA3_160260.3	1
ENSG00000268182_SMIM17_UNA1_112470.1	826
ENSG00000268182_SMIM17_UNA1_112471.2	614
ENSG00000268182_SMIM17_UNA1_112472.3	656
ENSG00000268182_SMIM17_UNA1_112473.4	1338
ENSG00000268182_SMIM17_UNA1_112474.5	359
ENSG00000268182_SMIM17_UNA1_112475.6	728
ENSG00000268182_SMIM17_UNA1_112476.7	408
ENSG00000268182_SMIM17_UNA1_112477.8	577
ENSG00000268182_SMIM17_UNA1_112478.9	24
ENSG00000268182_SMIM17_UNA1_112479.10	708
ENSG00000268327_C15ORF31_UNA2_172290.3	30
ENSG00000268465_CTC-273B12.7_UNA3_93478.8	566
ENSG00000268470_DNAH17-AS1_UNA2_194226.6	2
ENSG00000268750_CTD-2583A14.10_UNA3_200729.1	853
ENSG00000268750_CTD-2583A14.10_UNA3_200730.2	1174
ENSG00000268882_AL360181.1_UNA3_108097.7	1
ENSG00000268882_AL360181.1_UNA3_108098.8	1
ENSG00000268926_DKFZP434H0512_UNA2_148342.8	1
ENSG00000268948_AC004017.1_UNA3_194100.3	1924
ENSG00000269028_MTRNR2L12_UNA2_157775.5	72
ENSG00000269307_CTD-2278I10.6_UNA3_27625.1	150
ENSG00000269307_CTD-2278I10.6_UNA3_27627.3	1315
ENSG00000269307_CTD-2278I10.6_UNA3_27628.4	86
ENSG00000269307_CTD-2278I10.6_UNA3_27629.5	546
ENSG00000269307_CTD-2278I10.6_UNA3_27630.6	377
ENSG00000269343_ZNF587B_UNA1_13564.1	427
ENSG00000269343_ZNF587B_UNA1_13567.4	355
ENSG00000269343_ZNF587B_UNA1_13568.5	1512
ENSG00000269343_ZNF587B_UNA1_13569.6	103
ENSG00000269343_ZNF587B_UNA1_13570.7	511
ENSG00000269343_ZNF587B_UNA1_13571.8	494
ENSG00000269343_ZNF587B_UNA1_13572.9	1491
ENSG00000269343_ZNF587B_UNA1_13573.10	540
ENSG00000269360_AC112693.2_UNA3_6978.9	96
ENSG00000269363_MGC4771_UNA2_42463.2	13
ENSG00000269469_CTD-3148I10.9_UNA3_184831.7	223
ENSG00000269469_CTD-3148I10.9_UNA3_184833.9	223
ENSG00000269476_CTD-2583A14.9_UNA3_84374.6	1
ENSG00000269699_ZIM2_GEEX_15015.4	225
ENSG00000269783_GOLGA7B_UNA1_128595.1	3132
ENSG00000269783_GOLGA7B_UNA1_128596.2	640
ENSG00000269783_GOLGA7B_UNA1_128597.3	687
ENSG00000269783_GOLGA7B_UNA1_128598.4	401
ENSG00000269783_GOLGA7B_UNA1_128599.5	415
ENSG00000269783_GOLGA7B_UNA1_128600.6	115
ENSG00000269783_GOLGA7B_UNA1_128601.7	365
ENSG00000269783_GOLGA7B_UNA1_128602.8	293
ENSG00000269783_GOLGA7B_UNA1_128603.9	902
ENSG00000269783_GOLGA7B_UNA1_128604.10	526
ENSG00000269883_AC007375.1_UNA3_45893.3	1
ENSG00000269891_ARHGAP19-SLIT1_UNA3_99885.1	666
ENSG00000269891_ARHGAP19-SLIT1_UNA3_99888.4	682
ENSG00000269891_ARHGAP19-SLIT1_UNA3_99889.5	299
ENSG00000269891_ARHGAP19-SLIT1_UNA3_99892.8	725
ENSG00000269891_ARHGAP19-SLIT1_UNA3_99893.9	705
ENSG00000269891_ARHGAP19-SLIT1_UNA3_99894.10	1109
ENSG00000269897_COMMD3-BMI1_UNA1_150943.1	763
ENSG00000269897_COMMD3-BMI1_UNA1_150944.2	1286
ENSG00000269897_COMMD3-BMI1_UNA1_150945.3	469
ENSG00000269897_COMMD3-BMI1_UNA1_150946.4	451
ENSG00000269897_COMMD3-BMI1_UNA1_150947.5	439
ENSG00000269897_COMMD3-BMI1_UNA1_150948.6	264
ENSG00000269897_COMMD3-BMI1_UNA1_150951.9	438
ENSG00000269897_COMMD3-BMI1_UNA1_150952.10	500
ENSG00000270024_C8orf44-SGK3_UNA1_176831.8	745
ENSG00000270181_BIVM-ERCC5_UNA1_41359.4	1013
ENSG00000270181_BIVM-ERCC5_UNA1_41360.5	614
ENSG00000270181_BIVM-ERCC5_UNA1_41361.6	715
ENSG00000270181_BIVM-ERCC5_UNA1_41363.8	1046
ENSG00000270181_BIVM-ERCC5_UNA1_41365.10	530
ENSG00000270188_MTRNR2L11_UNA2_41313.1	501
ENSG00000270188_MTRNR2L11_UNA2_41314.2	501
ENSG00000270188_MTRNR2L11_UNA2_41315.3	981
ENSG00000270617_URGCP-MRPS24_UNA1_34267.4	72
ENSG00000270617_URGCP-MRPS24_UNA1_34268.5	612
ENSG00000270617_URGCP-MRPS24_UNA1_34269.6	79
ENSG00000270617_URGCP-MRPS24_UNA1_34270.7	505
ENSG00000270617_URGCP-MRPS24_UNA1_34271.8	63
ENSG00000270617_URGCP-MRPS24_UNA1_34272.9	37
ENSG00000270617_URGCP-MRPS24_UNA1_34273.10	136
ENSG00000270672_MTRNR2L6_UNA1_41376.1	445
ENSG00000270672_MTRNR2L6_UNA1_41377.2	445
ENSG00000270672_MTRNR2L6_UNA1_41378.3	1330
ENSG00000270757_HSPE1-MOB4_UNA1_59253.8	225
ENSG00000270757_HSPE1-MOB4_UNA1_59254.9	1594
ENSG00000270757_HSPE1-MOB4_UNA1_59255.10	306
ENSG00000270800_RPS10-NUDT3_UNA1_203791.1	1766
ENSG00000270800_RPS10-NUDT3_UNA1_203793.3	590
ENSG00000270800_RPS10-NUDT3_UNA1_203794.4	1185
ENSG00000270800_RPS10-NUDT3_UNA1_203795.5	855
ENSG00000270800_RPS10-NUDT3_UNA1_203796.6	161
ENSG00000270800_RPS10-NUDT3_UNA1_203797.7	207
ENSG00000270800_RPS10-NUDT3_UNA1_203798.8	774
ENSG00000270800_RPS10-NUDT3_UNA1_203799.9	582
ENSG00000270800_RPS10-NUDT3_UNA1_203800.10	870
ENSG00000271043_MTRNR2L2_UNA1_1582.1	118
ENSG00000271092_TMEM56-RWDD3_UNA1_54781.3	433
ENSG00000271092_TMEM56-RWDD3_UNA1_54782.4	2696
ENSG00000271092_TMEM56-RWDD3_UNA1_54785.7	261
ENSG00000271092_TMEM56-RWDD3_UNA1_54788.10	446
ENSG00000272268_DKFZP761K2322_UNA2_107965.3	1
ENSG00000272268_DKFZP761K2322_UNA2_107972.10	1
ENSG00000272325_NUDT3_UNA1_155624.1	640
ENSG00000272325_NUDT3_UNA1_155625.2	87
ENSG00000272325_NUDT3_UNA1_155629.6	304
ENSG00000272325_NUDT3_UNA1_155633.10	229
ENSG00000272333_KMT2B_UNA1_50089.1	169
ENSG00000272333_KMT2B_UNA1_50090.2	488
ENSG00000272333_KMT2B_UNA1_50091.3	1376
ENSG00000272333_KMT2B_UNA1_50092.4	638
ENSG00000272333_KMT2B_UNA1_50093.5	215
ENSG00000272333_KMT2B_UNA1_50094.6	314
ENSG00000272333_KMT2B_UNA1_50095.7	1085
ENSG00000272333_KMT2B_UNA1_50096.8	631
ENSG00000272333_KMT2B_UNA1_50097.9	326
ENSG00000272333_KMT2B_UNA1_50098.10	219
ENSG00000272410_RP11-438J1.1_UNA3_162820.1	1210
ENSG00000272410_RP11-438J1.1_UNA3_162824.5	1
ENSG00000272410_RP11-438J1.1_UNA3_162825.6	265
ENSG00000272410_RP11-438J1.1_UNA3_162826.7	575
ENSG00000272410_RP11-438J1.1_UNA3_162827.8	928
ENSG00000272410_RP11-438J1.1_UNA3_162828.9	889
ENSG00000272410_RP11-438J1.1_UNA3_162829.10	123
ENSG00000272514_C6ORF165_UNA2_167511.6	1
ENSG00000272514_C6ORF165_UNA2_167512.7	33
ENSG00000272573_MUSTN1_UNA1_190138.9	344
ENSG00000272573_MUSTN1_UNA1_190139.10	715
ENSG00000272741_RP11-447L10.1_UNA3_194921.1	294
ENSG00000272741_RP11-447L10.1_UNA3_194922.2	615
ENSG00000272741_RP11-447L10.1_UNA3_194923.3	521
ENSG00000272741_RP11-447L10.1_UNA3_194924.4	193
ENSG00000272741_RP11-447L10.1_UNA3_194925.5	816
ENSG00000272741_RP11-447L10.1_UNA3_194926.6	507
ENSG00000272741_RP11-447L10.1_UNA3_194927.7	105
ENSG00000272741_RP11-447L10.1_UNA3_194928.8	1665
ENSG00000272741_RP11-447L10.1_UNA3_194929.9	743
ENSG00000272741_RP11-447L10.1_UNA3_194930.10	1257
ENSG00000272968_RBAK-RBAKDN_UNA1_41158.3	419
ENSG00000272968_RBAK-RBAKDN_UNA1_41160.5	46
ENSG00000272968_RBAK-RBAKDN_UNA1_41161.6	111
ENSG00000272968_RBAK-RBAKDN_UNA1_41162.7	1469
ENSG00000272968_RBAK-RBAKDN_UNA1_41163.8	667
ENSG00000272968_RBAK-RBAKDN_UNA1_41164.9	572
ENSG00000272968_RBAK-RBAKDN_UNA1_41165.10	191
0None_none_ACOCDTKP_211580.281	1
0None_none_MEPRUNA2_212143.844	1
0None_none_MEPRUNA3_212618.1319	2
0None_none_MEPRUNA3_214678.3379	1
0None_none_MEPR_213686.2387	1
0None_none_TMMOUNA2_211930.631	1
0None_none_TMMOUNA2_212164.865	1
0None_none_TMMOUNA2_216653.5354	1
0None_none_TMMO_212913.1614	1
0None_none_TMMO_216034.4735	1
0None_none_UNA2PROT_211307.8	1
0None_none_UNA2PROT_211797.498	29
0None_none_UNA2PROT_211819.520	1
0None_none_UNA2_211334.35	1
0None_none_UNA2_212846.1547	23
0None_none_UNA2_213535.2236	1
0None_none_UNA2_213793.2494	1
0None_none_UNA2_213907.2608	1
0None_none_UNA2_214307.3008	1
0None_none_UNA2_214722.3423	12
0None_none_UNA2_214775.3476	1
0None_none_UNA2_214825.3526	1
0None_none_UNA2_215097.3798	1
0None_none_UNA2_216676.5377	9
0None_none_UNA3_216824.5525	1
0Safe_safe_ACOC_204605.4556	1
0Safe_safe_ACOC_204622.4573	1
0Safe_safe_ACOC_204708.4659	1
0Safe_safe_ACOC_204890.4841	1
0Safe_safe_ACOC_204895.4846	1
0Safe_safe_ACOC_204896.4847	23
0Safe_safe_ACOC_205099.5050	20
0Safe_safe_ACOC_205100.5051	28
0Safe_safe_DTKP_205363.5314	1
0Safe_safe_DTKP_205587.5538	1
0Safe_safe_DTKP_205929.5880	33
0Safe_safe_GEEX_206297.1748	1
0Safe_safe_GEEX_206315.1766	1
0Safe_safe_GEEX_206465.1916	1
0Safe_safe_GEEX_206640.2091	1
0Safe_safe_MEPR_207172.1372	226
0Safe_safe_MEPR_207307.757	1
0Safe_safe_PROT_207735.2436	1
0Safe_safe_PROT_207866.2567	1
0Safe_safe_PROT_208053.2754	1
0Safe_safe_UNA2_209912.3113	1
0Safe_safe_UNA2_209922.3123	1
0Safe_safe_UNA2_209962.3163	1
0Safe_safe_UNA2_209976.3177	1
0Safe_safe_UNA2_209989.3190	1
0Safe_safe_UNA2_210017.3218	1
0Safe_safe_UNA2_210058.3259	1
0Safe_safe_UNA2_210079.3280	1
0Safe_safe_UNA2_210084.3285	25
0Safe_safe_UNA2_210159.3360	1
0Safe_safe_UNA2_210170.3371	1
0Safe_safe_UNA2_210204.3405	1
0Safe_safe_UNA2_210240.3441	1
0Safe_safe_UNA2_210275.3476	1
0Safe_safe_UNA2_210285.3486	1
0Safe_safe_UNA2_210292.3493	1
0Safe_safe_UNA2_210349.3550	1
0Safe_safe_UNA2_210420.3621	1
0Safe_safe_UNA2_210521.3722	1
0Safe_safe_UNA2_210538.3739	1
0Safe_safe_UNA3_210703.6154	1
0Safe_safe_UNA3_210729.6180	1
0Safe_safe_UNA3_210825.6276	450
0Safe_safe_UNA3_210907.6358	1
0Safe_safe_UNA3_211080.6531	3

### Sheet: UNA1_High
0None_none_ACOCUNA1_211323.24	1037
0None_none_ACOCUNA1_211442.143	853
0None_none_ACOCUNA1_211591.292	241
0None_none_ACOCUNA1_211660.361	388
0None_none_ACOCUNA1_211692.393	707
0None_none_ACOCUNA1_212058.759	693
0None_none_ACOCUNA1_212060.761	956
0None_none_ACOCUNA1_212100.801	738
0None_none_ACOCUNA1_212123.824	1692
0None_none_ACOCUNA1_212254.955	1170
0None_none_ACOCUNA1_212312.1013	1164
0None_none_ACOCUNA1_212384.1085	855
0None_none_ACOCUNA1_212388.1089	709
0None_none_ACOCUNA1_212423.1124	1969
0None_none_ACOCUNA1_212462.1163	551
0None_none_ACOCUNA1_212689.1390	472
0None_none_ACOCUNA1_212986.1687	1144
0None_none_ACOCUNA1_213054.1755	604
0None_none_ACOCUNA1_213140.1841	731
0None_none_ACOCUNA1_213201.1902	521
0None_none_ACOCUNA1_213220.1921	1535
0None_none_ACOCUNA1_213236.1937	1235
0None_none_ACOCUNA1_213269.1970	895
0None_none_ACOCUNA1_213595.2296	1804
0None_none_ACOCUNA1_213596.2297	494
0None_none_ACOCUNA1_213637.2338	1063
0None_none_ACOCUNA1_213912.2613	199
0None_none_ACOCUNA1_214017.2718	435
0None_none_ACOCUNA1_214211.2912	1413
0None_none_ACOCUNA1_214342.3043	324
0None_none_ACOCUNA1_214712.3413	566
0None_none_ACOCUNA1_214890.3591	390
0None_none_ACOCUNA1_215164.3865	460
0None_none_ACOCUNA1_215179.3880	1103
0None_none_ACOCUNA1_215205.3906	508
0None_none_ACOCUNA1_215225.3926	397
0None_none_ACOCUNA1_215292.3993	612
0None_none_ACOCUNA1_215316.4017	1500
0None_none_ACOCUNA1_215415.4116	1020
0None_none_ACOCUNA1_215481.4182	1331
0None_none_ACOCUNA1_215558.4259	1583
0None_none_ACOCUNA1_215563.4264	782
0None_none_ACOCUNA1_215646.4347	451
0None_none_ACOCUNA1_215690.4391	1170
0None_none_ACOCUNA1_215724.4425	1777
0None_none_ACOCUNA1_215840.4541	1839
0None_none_ACOCUNA1_215978.4679	1586
0None_none_ACOCUNA1_216176.4877	2154
0None_none_ACOCUNA1_216385.5086	1282
0None_none_ACOCUNA1_216396.5097	1651
0None_none_ACOCUNA1_216403.5104	1326
0None_none_ACOCUNA1_216433.5134	207
0None_none_ACOCUNA1_216792.5493	883
0None_none_ACOCUNA1_216855.5556	426
0None_none_ACOCUNA1_216876.5577	385
0None_none_ACOCUNA1_216937.5638	701
0None_none_GEEXUNA1_211303.4	732
0None_none_GEEXUNA1_211366.67	955
0None_none_GEEXUNA1_211448.149	516
0None_none_GEEXUNA1_211458.159	918
0None_none_GEEXUNA1_211465.166	991
0None_none_GEEXUNA1_211533.234	574
0None_none_GEEXUNA1_211548.249	672
0None_none_GEEXUNA1_211668.369	964
0None_none_GEEXUNA1_211927.628	305
0None_none_GEEXUNA1_212030.731	663
0None_none_GEEXUNA1_212059.760	225
0None_none_GEEXUNA1_212067.768	1682
0None_none_GEEXUNA1_212219.920	3621
0None_none_GEEXUNA1_212514.1215	1264
0None_none_GEEXUNA1_212815.1516	111
0None_none_GEEXUNA1_212910.1611	615
0None_none_GEEXUNA1_213052.1753	417
0None_none_GEEXUNA1_213077.1778	1877
0None_none_GEEXUNA1_213394.2095	739
0None_none_GEEXUNA1_213809.2510	916
0None_none_GEEXUNA1_213820.2521	528
0None_none_GEEXUNA1_213924.2625	1357
0None_none_GEEXUNA1_214106.2807	1744
0None_none_GEEXUNA1_214455.3156	128
0None_none_GEEXUNA1_214460.3161	1392
0None_none_GEEXUNA1_214545.3246	560
0None_none_GEEXUNA1_214747.3448	2409
0None_none_GEEXUNA1_215085.3786	1018
0None_none_GEEXUNA1_215086.3787	1007
0None_none_GEEXUNA1_215111.3812	988
0None_none_GEEXUNA1_215143.3844	450
0None_none_GEEXUNA1_215301.4002	1575
0None_none_GEEXUNA1_215338.4039	346
0None_none_GEEXUNA1_215359.4060	277
0None_none_GEEXUNA1_215388.4089	1224
0None_none_GEEXUNA1_215428.4129	900
0None_none_GEEXUNA1_215463.4164	222
0None_none_GEEXUNA1_215472.4173	595
0None_none_GEEXUNA1_215477.4178	1523
0None_none_GEEXUNA1_215495.4196	1366
0None_none_GEEXUNA1_215523.4224	2535
0None_none_GEEXUNA1_215694.4395	321
0None_none_GEEXUNA1_215727.4428	392
0None_none_GEEXUNA1_215958.4659	723
0None_none_GEEXUNA1_215973.4674	1032
0None_none_GEEXUNA1_215976.4677	291
0None_none_GEEXUNA1_216044.4745	321
0None_none_GEEXUNA1_216227.4928	881
0None_none_GEEXUNA1_216309.5010	670
0None_none_GEEXUNA1_216330.5031	233
0None_none_GEEXUNA1_216446.5147	2090
0None_none_GEEXUNA1_216479.5180	779
0None_none_GEEXUNA1_216723.5424	581
0None_none_GEEXUNA1_216804.5505	970
0None_none_MEPRUNA1_211321.22	578
0None_none_MEPRUNA1_211431.132	1527
0None_none_MEPRUNA1_211439.140	1067
0None_none_MEPRUNA1_211659.360	421
0None_none_MEPRUNA1_211749.450	251
0None_none_MEPRUNA1_211881.582	677
0None_none_MEPRUNA1_211903.604	1195
0None_none_MEPRUNA1_211931.632	1348
0None_none_MEPRUNA1_212072.773	1158
0None_none_MEPRUNA1_212087.788	1032
0None_none_MEPRUNA1_212149.850	868
0None_none_MEPRUNA1_212174.875	570
0None_none_MEPRUNA1_212226.927	261
0None_none_MEPRUNA1_212430.1131	370
0None_none_MEPRUNA1_212590.1291	485
0None_none_MEPRUNA1_212673.1374	1878
0None_none_MEPRUNA1_212682.1383	2270
0None_none_MEPRUNA1_212687.1388	1128
0None_none_MEPRUNA1_212808.1509	2675
0None_none_MEPRUNA1_212950.1651	701
0None_none_MEPRUNA1_212955.1656	414
0None_none_MEPRUNA1_212967.1668	491
0None_none_MEPRUNA1_212994.1695	618
0None_none_MEPRUNA1_213004.1705	470
0None_none_MEPRUNA1_213115.1816	1027
0None_none_MEPRUNA1_213208.1909	615
0None_none_MEPRUNA1_213451.2152	556
0None_none_MEPRUNA1_213606.2307	839
0None_none_MEPRUNA1_213679.2380	1619
0None_none_MEPRUNA1_214042.2743	1462
0None_none_MEPRUNA1_214300.3001	347
0None_none_MEPRUNA1_214333.3034	674
0None_none_MEPRUNA1_214489.3190	628
0None_none_MEPRUNA1_214619.3320	455
0None_none_MEPRUNA1_214687.3388	558
0None_none_MEPRUNA1_214699.3400	840
0None_none_MEPRUNA1_214710.3411	1025
0None_none_MEPRUNA1_214760.3461	531
0None_none_MEPRUNA1_214769.3470	1074
0None_none_MEPRUNA1_214787.3488	724
0None_none_MEPRUNA1_215005.3706	323
0None_none_MEPRUNA1_215012.3713	419
0None_none_MEPRUNA1_215054.3755	1148
0None_none_MEPRUNA1_215219.3920	1282
0None_none_MEPRUNA1_215223.3924	416
0None_none_MEPRUNA1_215307.4008	743
0None_none_MEPRUNA1_215366.4067	222
0None_none_MEPRUNA1_215375.4076	814
0None_none_MEPRUNA1_215515.4216	1677
0None_none_MEPRUNA1_215541.4242	469
0None_none_MEPRUNA1_215874.4575	664
0None_none_MEPRUNA1_215919.4620	1145
0None_none_MEPRUNA1_215952.4653	1293
0None_none_MEPRUNA1_216027.4728	404
0None_none_MEPRUNA1_216061.4762	602
0None_none_MEPRUNA1_216078.4779	523
0None_none_MEPRUNA1_216483.5184	813
0None_none_MEPRUNA1_216616.5317	681
0None_none_MEPRUNA1_216618.5319	215
0None_none_MEPRUNA1_216814.5515	1389
0None_none_MEPRUNA1_216821.5522	537
0None_none_TMMOUNA1_211319.20	373
0None_none_TMMOUNA1_211378.79	966
0None_none_TMMOUNA1_211543.244	79
0None_none_TMMOUNA1_211946.647	813
0None_none_TMMOUNA1_211990.691	867
0None_none_TMMOUNA1_212038.739	317
0None_none_TMMOUNA1_212097.798	723
0None_none_TMMOUNA1_212283.984	769
0None_none_TMMOUNA1_212454.1155	1314
0None_none_TMMOUNA1_212830.1531	900
0None_none_TMMOUNA1_213035.1736	1380
0None_none_TMMOUNA1_213043.1744	886
0None_none_TMMOUNA1_213187.1888	733
0None_none_TMMOUNA1_213203.1904	716
0None_none_TMMOUNA1_213241.1942	1061
0None_none_TMMOUNA1_213252.1953	890
0None_none_TMMOUNA1_213345.2046	1314
0None_none_TMMOUNA1_213467.2168	640
0None_none_TMMOUNA1_213549.2250	934
0None_none_TMMOUNA1_213670.2371	219
0None_none_TMMOUNA1_213693.2394	1287
0None_none_TMMOUNA1_213706.2407	272
0None_none_TMMOUNA1_213789.2490	475
0None_none_TMMOUNA1_213859.2560	922
0None_none_TMMOUNA1_213879.2580	586
0None_none_TMMOUNA1_213923.2624	680
0None_none_TMMOUNA1_214157.2858	347
0None_none_TMMOUNA1_214163.2864	462
0None_none_TMMOUNA1_214221.2922	2161
0None_none_TMMOUNA1_214431.3132	2779
0None_none_TMMOUNA1_214477.3178	1444
0None_none_TMMOUNA1_214556.3257	1312
0None_none_TMMOUNA1_214608.3309	685
0None_none_TMMOUNA1_214635.3336	1092
0None_none_TMMOUNA1_214724.3425	494
0None_none_TMMOUNA1_214786.3487	391
0None_none_TMMOUNA1_214803.3504	1093
0None_none_TMMOUNA1_214821.3522	615
0None_none_TMMOUNA1_214848.3549	560
0None_none_TMMOUNA1_214855.3556	1736
0None_none_TMMOUNA1_214963.3664	830
0None_none_TMMOUNA1_215024.3725	1154
0None_none_TMMOUNA1_215076.3777	884
0None_none_TMMOUNA1_215077.3778	1152
0None_none_TMMOUNA1_215189.3890	1088
0None_none_TMMOUNA1_215548.4249	368
0None_none_TMMOUNA1_215610.4311	363
0None_none_TMMOUNA1_215660.4361	882
0None_none_TMMOUNA1_215711.4412	688
0None_none_TMMOUNA1_215780.4481	1150
0None_none_TMMOUNA1_215837.4538	573
0None_none_TMMOUNA1_216013.4714	279
0None_none_TMMOUNA1_216170.4871	2439
0None_none_TMMOUNA1_216206.4907	1750
0None_none_TMMOUNA1_216314.5015	796
0None_none_TMMOUNA1_216458.5159	525
0None_none_TMMOUNA1_216510.5211	1289
0None_none_TMMOUNA1_216538.5239	327
0None_none_TMMOUNA1_216880.5581	582
0None_none_UNA1PROT_211332.33	1160
0None_none_UNA1PROT_211342.43	485
0None_none_UNA1PROT_211429.130	567
0None_none_UNA1PROT_211569.270	762
0None_none_UNA1PROT_211846.547	2508
0None_none_UNA1PROT_211989.690	387
0None_none_UNA1PROT_212057.758	816
0None_none_UNA1PROT_212105.806	502
0None_none_UNA1PROT_212167.868	643
0None_none_UNA1PROT_212376.1077	896
0None_none_UNA1PROT_212485.1186	637
0None_none_UNA1PROT_212554.1255	12
0None_none_UNA1PROT_212577.1278	1204
0None_none_UNA1PROT_212583.1284	576
0None_none_UNA1PROT_212632.1333	882
0None_none_UNA1PROT_212782.1483	882
0None_none_UNA1PROT_212789.1490	1097
0None_none_UNA1PROT_212867.1568	720
0None_none_UNA1PROT_213005.1706	892
0None_none_UNA1PROT_213123.1824	629
0None_none_UNA1PROT_213139.1840	1039
0None_none_UNA1PROT_213159.1860	221
0None_none_UNA1PROT_213449.2150	328
0None_none_UNA1PROT_213605.2306	736
0None_none_UNA1PROT_213703.2404	716
0None_none_UNA1PROT_213762.2463	1038
0None_none_UNA1PROT_213766.2467	2883
0None_none_UNA1PROT_213884.2585	591
0None_none_UNA1PROT_214069.2770	981
0None_none_UNA1PROT_214074.2775	391
0None_none_UNA1PROT_214089.2790	355
0None_none_UNA1PROT_214143.2844	713
0None_none_UNA1PROT_214226.2927	341
0None_none_UNA1PROT_214410.3111	1196
0None_none_UNA1PROT_214578.3279	1514
0None_none_UNA1PROT_214599.3300	1678
0None_none_UNA1PROT_214897.3598	1065
0None_none_UNA1PROT_214914.3615	2156
0None_none_UNA1PROT_214983.3684	667
0None_none_UNA1PROT_215009.3710	417
0None_none_UNA1PROT_215059.3760	316
0None_none_UNA1PROT_215067.3768	1284
0None_none_UNA1PROT_215078.3779	821
0None_none_UNA1PROT_215159.3860	2175
0None_none_UNA1PROT_215367.4068	1367
0None_none_UNA1PROT_215394.4095	627
0None_none_UNA1PROT_215526.4227	1076
0None_none_UNA1PROT_215613.4314	419
0None_none_UNA1PROT_215667.4368	755
0None_none_UNA1PROT_215679.4380	475
0None_none_UNA1PROT_215824.4525	815
0None_none_UNA1PROT_216045.4746	1352
0None_none_UNA1PROT_216047.4748	1261
0None_none_UNA1PROT_216119.4820	595
0None_none_UNA1PROT_216229.4930	1246
0None_none_UNA1PROT_216722.5423	1320
0None_none_UNA1PROT_216737.5438	768
0None_none_UNA1PROT_216776.5477	1059
0None_none_UNA1PROT_216802.5503	749
0None_none_UNA1PROT_216831.5532	963
0None_none_UNA1_211309.10	1157
0None_none_UNA1_211325.26	1458
0None_none_UNA1_211331.32	668
0None_none_UNA1_211356.57	799
0None_none_UNA1_211369.70	244
0None_none_UNA1_211373.74	1685
0None_none_UNA1_211374.75	283
0None_none_UNA1_211399.100	329
0None_none_UNA1_211422.123	1282
0None_none_UNA1_211426.127	1190
0None_none_UNA1_211453.154	561
0None_none_UNA1_211463.164	873
0None_none_UNA1_211469.170	793
0None_none_UNA1_211484.185	364
0None_none_UNA1_211502.203	191
0None_none_UNA1_211515.216	382
0None_none_UNA1_211519.220	682
0None_none_UNA1_211522.223	422
0None_none_UNA1_211527.228	1479
0None_none_UNA1_211539.240	1600
0None_none_UNA1_211552.253	1366
0None_none_UNA1_211553.254	1567
0None_none_UNA1_211572.273	338
0None_none_UNA1_211584.285	692
0None_none_UNA1_211589.290	816
0None_none_UNA1_211606.307	770
0None_none_UNA1_211625.326	1755
0None_none_UNA1_211637.338	769
0None_none_UNA1_211663.364	221
0None_none_UNA1_211681.382	222
0None_none_UNA1_211700.401	1007
0None_none_UNA1_211702.403	1163
0None_none_UNA1_211706.407	714
0None_none_UNA1_211707.408	809
0None_none_UNA1_211714.415	1367
0None_none_UNA1_211716.417	842
0None_none_UNA1_211728.429	508
0None_none_UNA1_211729.430	773
0None_none_UNA1_211763.464	1456
0None_none_UNA1_211765.466	680
0None_none_UNA1_211780.481	133
0None_none_UNA1_211788.489	629
0None_none_UNA1_211790.491	2081
0None_none_UNA1_211808.509	3031
0None_none_UNA1_211810.511	489
0None_none_UNA1_211847.548	135
0None_none_UNA1_211851.552	288
0None_none_UNA1_211856.557	773
0None_none_UNA1_211869.570	319
0None_none_UNA1_211879.580	1114
0None_none_UNA1_211880.581	1385
0None_none_UNA1_211891.592	224
0None_none_UNA1_211905.606	2765
0None_none_UNA1_211967.668	642
0None_none_UNA1_211979.680	870
0None_none_UNA1_211982.683	923
0None_none_UNA1_211996.697	1802
0None_none_UNA1_212006.707	816
0None_none_UNA1_212013.714	907
0None_none_UNA1_212029.730	596
0None_none_UNA1_212033.734	437
0None_none_UNA1_212043.744	604
0None_none_UNA1_212066.767	975
0None_none_UNA1_212079.780	997
0None_none_UNA1_212084.785	1070
0None_none_UNA1_212103.804	253
0None_none_UNA1_212104.805	1299
0None_none_UNA1_212118.819	690
0None_none_UNA1_212124.825	300
0None_none_UNA1_212142.843	219
0None_none_UNA1_212150.851	513
0None_none_UNA1_212158.859	794
0None_none_UNA1_212177.878	1820
0None_none_UNA1_212180.881	191
0None_none_UNA1_212181.882	2316
0None_none_UNA1_212195.896	559
0None_none_UNA1_212204.905	1471
0None_none_UNA1_212213.914	529
0None_none_UNA1_212214.915	829
0None_none_UNA1_212229.930	1113
0None_none_UNA1_212242.943	656
0None_none_UNA1_212252.953	1101
0None_none_UNA1_212259.960	475
0None_none_UNA1_212279.980	618
0None_none_UNA1_212298.999	649
0None_none_UNA1_212301.1002	204
0None_none_UNA1_212306.1007	274
0None_none_UNA1_212316.1017	362
0None_none_UNA1_212324.1025	809
0None_none_UNA1_212326.1027	1038
0None_none_UNA1_212330.1031	1161
0None_none_UNA1_212335.1036	2403
0None_none_UNA1_212337.1038	780
0None_none_UNA1_212340.1041	728
0None_none_UNA1_212353.1054	395
0None_none_UNA1_212360.1061	1274
0None_none_UNA1_212375.1076	830
0None_none_UNA1_212393.1094	492
0None_none_UNA1_212442.1143	900
0None_none_UNA1_212447.1148	472
0None_none_UNA1_212472.1173	428
0None_none_UNA1_212483.1184	3651
0None_none_UNA1_212492.1193	280
0None_none_UNA1_212500.1201	2191
0None_none_UNA1_212511.1212	798
0None_none_UNA1_212534.1235	1153
0None_none_UNA1_212535.1236	1469
0None_none_UNA1_212538.1239	2224
0None_none_UNA1_212550.1251	545
0None_none_UNA1_212562.1263	1985
0None_none_UNA1_212572.1273	608
0None_none_UNA1_212605.1306	778
0None_none_UNA1_212609.1310	1576
0None_none_UNA1_212631.1332	579
0None_none_UNA1_212672.1373	585
0None_none_UNA1_212674.1375	1024
0None_none_UNA1_212703.1404	577
0None_none_UNA1_212716.1417	364
0None_none_UNA1_212721.1422	1598
0None_none_UNA1_212759.1460	349
0None_none_UNA1_212776.1477	920
0None_none_UNA1_212783.1484	897
0None_none_UNA1_212799.1500	209
0None_none_UNA1_212818.1519	758
0None_none_UNA1_212828.1529	447
0None_none_UNA1_212838.1539	1490
0None_none_UNA1_212852.1553	2541
0None_none_UNA1_212859.1560	710
0None_none_UNA1_212864.1565	1133
0None_none_UNA1_212878.1579	1647
0None_none_UNA1_212888.1589	393
0None_none_UNA1_212915.1616	2181
0None_none_UNA1_212972.1673	1084
0None_none_UNA1_212981.1682	615
0None_none_UNA1_212982.1683	772
0None_none_UNA1_212985.1686	2293
0None_none_UNA1_212989.1690	505
0None_none_UNA1_213018.1719	792
0None_none_UNA1_213039.1740	641
0None_none_UNA1_213098.1799	442
0None_none_UNA1_213134.1835	280
0None_none_UNA1_213141.1842	633
0None_none_UNA1_213189.1890	2063
0None_none_UNA1_213199.1900	203
0None_none_UNA1_213200.1901	1110
0None_none_UNA1_213224.1925	529
0None_none_UNA1_213238.1939	681
0None_none_UNA1_213242.1943	1095
0None_none_UNA1_213265.1966	603
0None_none_UNA1_213281.1982	256
0None_none_UNA1_213318.2019	526
0None_none_UNA1_213336.2037	583
0None_none_UNA1_213342.2043	489
0None_none_UNA1_213372.2073	898
0None_none_UNA1_213380.2081	2451
0None_none_UNA1_213385.2086	2223
0None_none_UNA1_213414.2115	345
0None_none_UNA1_213440.2141	1101
0None_none_UNA1_213448.2149	853
0None_none_UNA1_213455.2156	741
0None_none_UNA1_213473.2174	1388
0None_none_UNA1_213508.2209	685
0None_none_UNA1_213510.2211	529
0None_none_UNA1_213525.2226	1110
0None_none_UNA1_213547.2248	503
0None_none_UNA1_213558.2259	1661
0None_none_UNA1_213565.2266	1452
0None_none_UNA1_213589.2290	549
0None_none_UNA1_213599.2300	875
0None_none_UNA1_213602.2303	2195
0None_none_UNA1_213604.2305	665
0None_none_UNA1_213631.2332	579
0None_none_UNA1_213632.2333	2934
0None_none_UNA1_213659.2360	734
0None_none_UNA1_213660.2361	2788
0None_none_UNA1_213664.2365	1392
0None_none_UNA1_213669.2370	1447
0None_none_UNA1_213681.2382	346
0None_none_UNA1_213704.2405	423
0None_none_UNA1_213713.2414	513
0None_none_UNA1_213720.2421	390
0None_none_UNA1_213735.2436	420
0None_none_UNA1_213742.2443	776
0None_none_UNA1_213754.2455	944
0None_none_UNA1_213771.2472	2451
0None_none_UNA1_213772.2473	640
0None_none_UNA1_213782.2483	1958
0None_none_UNA1_213794.2495	2075
0None_none_UNA1_213807.2508	703
0None_none_UNA1_213816.2517	4206
0None_none_UNA1_213832.2533	505
0None_none_UNA1_213833.2534	245
0None_none_UNA1_213843.2544	817
0None_none_UNA1_213888.2589	101
0None_none_UNA1_213901.2602	1682
0None_none_UNA1_213916.2617	449
0None_none_UNA1_213920.2621	794
0None_none_UNA1_213943.2644	955
0None_none_UNA1_213944.2645	666
0None_none_UNA1_213948.2649	881
0None_none_UNA1_213964.2665	2288
0None_none_UNA1_213986.2687	185
0None_none_UNA1_213987.2688	653
0None_none_UNA1_213993.2694	1046
0None_none_UNA1_214008.2709	884
0None_none_UNA1_214015.2716	2377
0None_none_UNA1_214022.2723	381
0None_none_UNA1_214032.2733	460
0None_none_UNA1_214036.2737	341
0None_none_UNA1_214063.2764	453
0None_none_UNA1_214087.2788	681
0None_none_UNA1_214095.2796	597
0None_none_UNA1_214110.2811	158
0None_none_UNA1_214116.2817	776
0None_none_UNA1_214123.2824	1152
0None_none_UNA1_214124.2825	731
0None_none_UNA1_214136.2837	707
0None_none_UNA1_214137.2838	353
0None_none_UNA1_214138.2839	662
0None_none_UNA1_214146.2847	469
0None_none_UNA1_214161.2862	821
0None_none_UNA1_214164.2865	3484
0None_none_UNA1_214170.2871	949
0None_none_UNA1_214180.2881	504
0None_none_UNA1_214198.2899	450
0None_none_UNA1_214215.2916	1126
0None_none_UNA1_214223.2924	282
0None_none_UNA1_214246.2947	534
0None_none_UNA1_214293.2994	567
0None_none_UNA1_214310.3011	374
0None_none_UNA1_214339.3040	1448
0None_none_UNA1_214368.3069	1059
0None_none_UNA1_214371.3072	2778
0None_none_UNA1_214422.3123	1125
0None_none_UNA1_214426.3127	602
0None_none_UNA1_214428.3129	1501
0None_none_UNA1_214441.3142	1250
0None_none_UNA1_214446.3147	721
0None_none_UNA1_214465.3166	421
0None_none_UNA1_214470.3171	116
0None_none_UNA1_214471.3172	483
0None_none_UNA1_214484.3185	790
0None_none_UNA1_214486.3187	1413
0None_none_UNA1_214498.3199	600
0None_none_UNA1_214506.3207	586
0None_none_UNA1_214510.3211	464
0None_none_UNA1_214522.3223	1277
0None_none_UNA1_214525.3226	1017
0None_none_UNA1_214544.3245	818
0None_none_UNA1_214550.3251	2212
0None_none_UNA1_214585.3286	697
0None_none_UNA1_214592.3293	983
0None_none_UNA1_214620.3321	606
0None_none_UNA1_214623.3324	563
0None_none_UNA1_214625.3326	731
0None_none_UNA1_214638.3339	605
0None_none_UNA1_214660.3361	615
0None_none_UNA1_214666.3367	1102
0None_none_UNA1_214691.3392	650
0None_none_UNA1_214701.3402	1848
0None_none_UNA1_214704.3405	704
0None_none_UNA1_214709.3410	464
0None_none_UNA1_214714.3415	1208
0None_none_UNA1_214717.3418	563
0None_none_UNA1_214720.3421	2131
0None_none_UNA1_214740.3441	694
0None_none_UNA1_214753.3454	587
0None_none_UNA1_214755.3456	701
0None_none_UNA1_214759.3460	391
0None_none_UNA1_214778.3479	481
0None_none_UNA1_214780.3481	395
0None_none_UNA1_214788.3489	4235
0None_none_UNA1_214810.3511	513
0None_none_UNA1_214846.3547	715
0None_none_UNA1_214861.3562	1326
0None_none_UNA1_214877.3578	1351
0None_none_UNA1_214888.3589	986
0None_none_UNA1_214902.3603	590
0None_none_UNA1_214906.3607	365
0None_none_UNA1_214923.3624	520
0None_none_UNA1_214928.3629	437
0None_none_UNA1_214931.3632	2495
0None_none_UNA1_214944.3645	638
0None_none_UNA1_214962.3663	2188
0None_none_UNA1_214981.3682	3257
0None_none_UNA1_214997.3698	720
0None_none_UNA1_215000.3701	2761
0None_none_UNA1_215004.3705	433
0None_none_UNA1_215017.3718	1036
0None_none_UNA1_215030.3731	497
0None_none_UNA1_215039.3740	955
0None_none_UNA1_215041.3742	1144
0None_none_UNA1_215052.3753	751
0None_none_UNA1_215053.3754	1196
0None_none_UNA1_215087.3788	1096
0None_none_UNA1_215091.3792	625
0None_none_UNA1_215092.3793	971
0None_none_UNA1_215102.3803	1083
0None_none_UNA1_215106.3807	3938
0None_none_UNA1_215121.3822	1109
0None_none_UNA1_215126.3827	1662
0None_none_UNA1_215132.3833	922
0None_none_UNA1_215135.3836	225
0None_none_UNA1_215141.3842	197
0None_none_UNA1_215155.3856	656
0None_none_UNA1_215175.3876	711
0None_none_UNA1_215183.3884	768
0None_none_UNA1_215216.3917	548
0None_none_UNA1_215217.3918	575
0None_none_UNA1_215231.3932	746
0None_none_UNA1_215234.3935	491
0None_none_UNA1_215240.3941	2687
0None_none_UNA1_215243.3944	1468
0None_none_UNA1_215260.3961	1086
0None_none_UNA1_215277.3978	1472
0None_none_UNA1_215280.3981	713
0None_none_UNA1_215295.3996	1696
0None_none_UNA1_215305.4006	507
0None_none_UNA1_215318.4019	411
0None_none_UNA1_215335.4036	3819
0None_none_UNA1_215344.4045	2246
0None_none_UNA1_215348.4049	551
0None_none_UNA1_215376.4077	509
0None_none_UNA1_215390.4091	1606
0None_none_UNA1_215398.4099	677
0None_none_UNA1_215399.4100	383
0None_none_UNA1_215403.4104	1140
0None_none_UNA1_215406.4107	924
0None_none_UNA1_215420.4121	1448
0None_none_UNA1_215425.4126	1728
0None_none_UNA1_215427.4128	807
0None_none_UNA1_215448.4149	522
0None_none_UNA1_215457.4158	690
0None_none_UNA1_215478.4179	513
0None_none_UNA1_215479.4180	1080
0None_none_UNA1_215487.4188	985
0None_none_UNA1_215488.4189	408
0None_none_UNA1_215493.4194	788
0None_none_UNA1_215510.4211	1454
0None_none_UNA1_215520.4221	376
0None_none_UNA1_215540.4241	1578
0None_none_UNA1_215546.4247	546
0None_none_UNA1_215555.4256	242
0None_none_UNA1_215568.4269	574
0None_none_UNA1_215578.4279	1422
0None_none_UNA1_215581.4282	710
0None_none_UNA1_215630.4331	1276
0None_none_UNA1_215635.4336	385
0None_none_UNA1_215636.4337	1774
0None_none_UNA1_215639.4340	989
0None_none_UNA1_215684.4385	818
0None_none_UNA1_215688.4389	173
0None_none_UNA1_215720.4421	1137
0None_none_UNA1_215733.4434	839
0None_none_UNA1_215743.4444	195
0None_none_UNA1_215749.4450	494
0None_none_UNA1_215769.4470	643
0None_none_UNA1_215776.4477	634
0None_none_UNA1_215778.4479	3585
0None_none_UNA1_215800.4501	911
0None_none_UNA1_215806.4507	1463
0None_none_UNA1_215820.4521	936
0None_none_UNA1_215831.4532	2379
0None_none_UNA1_215841.4542	2257
0None_none_UNA1_215862.4563	606
0None_none_UNA1_215867.4568	735
0None_none_UNA1_215869.4570	582
0None_none_UNA1_215886.4587	981
0None_none_UNA1_215901.4602	1515
0None_none_UNA1_215921.4622	625
0None_none_UNA1_215925.4626	1094
0None_none_UNA1_215937.4638	881
0None_none_UNA1_215938.4639	287
0None_none_UNA1_215975.4676	368
0None_none_UNA1_215981.4682	461
0None_none_UNA1_216000.4701	449
0None_none_UNA1_216006.4707	508
0None_none_UNA1_216007.4708	1717
0None_none_UNA1_216020.4721	872
0None_none_UNA1_216036.4737	1258
0None_none_UNA1_216041.4742	793
0None_none_UNA1_216071.4772	747
0None_none_UNA1_216072.4773	521
0None_none_UNA1_216081.4782	708
0None_none_UNA1_216089.4790	484
0None_none_UNA1_216096.4797	1456
0None_none_UNA1_216108.4809	439
0None_none_UNA1_216124.4825	260
0None_none_UNA1_216132.4833	1525
0None_none_UNA1_216138.4839	114
0None_none_UNA1_216154.4855	3229
0None_none_UNA1_216156.4857	7812
0None_none_UNA1_216175.4876	607
0None_none_UNA1_216177.4878	710
0None_none_UNA1_216192.4893	448
0None_none_UNA1_216197.4898	460
0None_none_UNA1_216199.4900	2991
0None_none_UNA1_216202.4903	606
0None_none_UNA1_216243.4944	835
0None_none_UNA1_216253.4954	311
0None_none_UNA1_216257.4958	1690
0None_none_UNA1_216270.4971	102
0None_none_UNA1_216271.4972	715
0None_none_UNA1_216282.4983	454
0None_none_UNA1_216300.5001	547
0None_none_UNA1_216316.5017	684
0None_none_UNA1_216317.5018	683
0None_none_UNA1_216360.5061	1233
0None_none_UNA1_216364.5065	580
0None_none_UNA1_216365.5066	962
0None_none_UNA1_216368.5069	1264
0None_none_UNA1_216374.5075	1265
0None_none_UNA1_216379.5080	605
0None_none_UNA1_216388.5089	873
0None_none_UNA1_216398.5099	2157
0None_none_UNA1_216414.5115	2564
0None_none_UNA1_216418.5119	1107
0None_none_UNA1_216426.5127	780
0None_none_UNA1_216443.5144	606
0None_none_UNA1_216448.5149	636
0None_none_UNA1_216468.5169	1140
0None_none_UNA1_216475.5176	681
0None_none_UNA1_216485.5186	1089
0None_none_UNA1_216499.5200	423
0None_none_UNA1_216505.5206	855
0None_none_UNA1_216508.5209	1178
0None_none_UNA1_216517.5218	565
0None_none_UNA1_216530.5231	532
0None_none_UNA1_216544.5245	613
0None_none_UNA1_216551.5252	567
0None_none_UNA1_216556.5257	652
0None_none_UNA1_216562.5263	550
0None_none_UNA1_216603.5304	5265
0None_none_UNA1_216608.5309	1055
0None_none_UNA1_216624.5325	556
0None_none_UNA1_216677.5378	978
0None_none_UNA1_216679.5380	1351
0None_none_UNA1_216682.5383	543
0None_none_UNA1_216684.5385	718
0None_none_UNA1_216685.5386	370
0None_none_UNA1_216710.5411	518
0None_none_UNA1_216719.5420	781
0None_none_UNA1_216761.5462	844
0None_none_UNA1_216768.5469	407
0None_none_UNA1_216769.5470	944
0None_none_UNA1_216784.5485	2092
0None_none_UNA1_216797.5498	1420
0None_none_UNA1_216820.5521	1258
0None_none_UNA1_216834.5535	3334
0None_none_UNA1_216835.5536	766
0None_none_UNA1_216851.5552	1034
0None_none_UNA1_216860.5561	417
0None_none_UNA1_216861.5562	736
0None_none_UNA1_216878.5579	1384
0None_none_UNA1_216883.5584	1037
0None_none_UNA1_216887.5588	1579
0None_none_UNA1_216906.5607	328
0Safe_safe_UNA1_209050.3751	695
0Safe_safe_UNA1_209051.3752	126
0Safe_safe_UNA1_209052.3753	331
0Safe_safe_UNA1_209053.3754	379
0Safe_safe_UNA1_209054.3755	513
0Safe_safe_UNA1_209055.3756	478
0Safe_safe_UNA1_209056.3757	1237
0Safe_safe_UNA1_209057.3758	88
0Safe_safe_UNA1_209058.3759	632
0Safe_safe_UNA1_209059.3760	352
0Safe_safe_UNA1_209060.3761	227
0Safe_safe_UNA1_209061.3762	235
0Safe_safe_UNA1_209062.3763	20
0Safe_safe_UNA1_209063.3764	513
0Safe_safe_UNA1_209064.3765	151
0Safe_safe_UNA1_209065.3766	628
0Safe_safe_UNA1_209066.3767	404
0Safe_safe_UNA1_209067.3768	1129
0Safe_safe_UNA1_209068.3769	1060
0Safe_safe_UNA1_209069.3770	366
0Safe_safe_UNA1_209070.3771	3672
0Safe_safe_UNA1_209071.3772	573
0Safe_safe_UNA1_209072.3773	938
0Safe_safe_UNA1_209073.3774	1108
0Safe_safe_UNA1_209074.3775	339
0Safe_safe_UNA1_209075.3776	812
0Safe_safe_UNA1_209076.3777	1393
0Safe_safe_UNA1_209077.3778	589
0Safe_safe_UNA1_209078.3779	252
0Safe_safe_UNA1_209079.3780	751
0Safe_safe_UNA1_209080.3781	1004
0Safe_safe_UNA1_209081.3782	338
0Safe_safe_UNA1_209082.3783	293
0Safe_safe_UNA1_209083.3784	294
0Safe_safe_UNA1_209084.3785	1364
0Safe_safe_UNA1_209085.3786	1254
0Safe_safe_UNA1_209086.3787	434
0Safe_safe_UNA1_209087.3788	446
0Safe_safe_UNA1_209088.3789	199
0Safe_safe_UNA1_209089.3790	1252
0Safe_safe_UNA1_209090.3791	1192
0Safe_safe_UNA1_209091.3792	590
0Safe_safe_UNA1_209092.3793	450
0Safe_safe_UNA1_209093.3794	685
0Safe_safe_UNA1_209094.3795	834
0Safe_safe_UNA1_209095.3796	188
0Safe_safe_UNA1_209096.3797	848
0Safe_safe_UNA1_209097.3798	441
0Safe_safe_UNA1_209098.3799	2632
0Safe_safe_UNA1_209099.3800	772
0Safe_safe_UNA1_209100.3801	9
0Safe_safe_UNA1_209101.3802	1230
0Safe_safe_UNA1_209102.3803	713
0Safe_safe_UNA1_209103.3804	866
0Safe_safe_UNA1_209104.3805	199
0Safe_safe_UNA1_209105.3806	199
0Safe_safe_UNA1_209106.3807	429
0Safe_safe_UNA1_209107.3808	1006
0Safe_safe_UNA1_209108.3809	376
0Safe_safe_UNA1_209109.3810	957
0Safe_safe_UNA1_209110.3811	944
0Safe_safe_UNA1_209111.3812	583
0Safe_safe_UNA1_209112.3813	1103
0Safe_safe_UNA1_209113.3814	218
0Safe_safe_UNA1_209114.3815	1061
0Safe_safe_UNA1_209115.3816	572
0Safe_safe_UNA1_209116.3817	1628
0Safe_safe_UNA1_209117.3818	1071
0Safe_safe_UNA1_209118.3819	202
0Safe_safe_UNA1_209119.3820	298
0Safe_safe_UNA1_209120.3821	454
0Safe_safe_UNA1_209121.3822	967
0Safe_safe_UNA1_209122.3823	267
0Safe_safe_UNA1_209123.3824	1757
0Safe_safe_UNA1_209124.3825	513
0Safe_safe_UNA1_209125.3826	146
0Safe_safe_UNA1_209126.3827	345
0Safe_safe_UNA1_209127.3828	838
0Safe_safe_UNA1_209128.3829	292
0Safe_safe_UNA1_209129.3830	495
0Safe_safe_UNA1_209130.3831	824
0Safe_safe_UNA1_209131.3832	456
0Safe_safe_UNA1_209132.3833	749
0Safe_safe_UNA1_209133.3834	93
0Safe_safe_UNA1_209134.3835	491
0Safe_safe_UNA1_209135.3836	765
0Safe_safe_UNA1_209136.3837	700
0Safe_safe_UNA1_209137.3838	2329
0Safe_safe_UNA1_209138.3839	1014
0Safe_safe_UNA1_209139.3840	584
0Safe_safe_UNA1_209140.3841	447
0Safe_safe_UNA1_209141.3842	986
0Safe_safe_UNA1_209142.3843	2189
0Safe_safe_UNA1_209143.3844	329
0Safe_safe_UNA1_209144.3845	1258
0Safe_safe_UNA1_209145.3846	3274
0Safe_safe_UNA1_209146.3847	838
0Safe_safe_UNA1_209147.3848	927
0Safe_safe_UNA1_209148.3849	1256
0Safe_safe_UNA1_209149.3850	712
0Safe_safe_UNA1_209150.3851	586
0Safe_safe_UNA1_209151.3852	291
0Safe_safe_UNA1_209152.3853	808
0Safe_safe_UNA1_209153.3854	3560
0Safe_safe_UNA1_209154.3855	297
0Safe_safe_UNA1_209155.3856	625
0Safe_safe_UNA1_209156.3857	1161
0Safe_safe_UNA1_209157.3858	638
0Safe_safe_UNA1_209158.3859	2395
0Safe_safe_UNA1_209159.3860	724
0Safe_safe_UNA1_209160.3861	514
0Safe_safe_UNA1_209161.3862	704
0Safe_safe_UNA1_209162.3863	815
0Safe_safe_UNA1_209163.3864	876
0Safe_safe_UNA1_209164.3865	741
0Safe_safe_UNA1_209165.3866	552
0Safe_safe_UNA1_209166.3867	1361
0Safe_safe_UNA1_209167.3868	375
0Safe_safe_UNA1_209168.3869	538
0Safe_safe_UNA1_209169.3870	554
0Safe_safe_UNA1_209170.3871	396
0Safe_safe_UNA1_209171.3872	375
0Safe_safe_UNA1_209172.3873	433
0Safe_safe_UNA1_209173.3874	151
0Safe_safe_UNA1_209174.3875	696
0Safe_safe_UNA1_209175.3876	502
0Safe_safe_UNA1_209176.3877	1189
0Safe_safe_UNA1_209177.3878	419
0Safe_safe_UNA1_209178.3879	876
0Safe_safe_UNA1_209179.3880	1682
0Safe_safe_UNA1_209180.3881	1044
0Safe_safe_UNA1_209181.3882	903
0Safe_safe_UNA1_209182.3883	484
0Safe_safe_UNA1_209183.3884	851
0Safe_safe_UNA1_209184.3885	223
0Safe_safe_UNA1_209185.3886	938
0Safe_safe_UNA1_209186.3887	157
0Safe_safe_UNA1_209187.3888	404
0Safe_safe_UNA1_209188.3889	572
0Safe_safe_UNA1_209189.3890	855
0Safe_safe_UNA1_209190.3891	893
0Safe_safe_UNA1_209191.3892	561
0Safe_safe_UNA1_209192.3893	270
0Safe_safe_UNA1_209193.3894	208
0Safe_safe_UNA1_209194.3895	711
0Safe_safe_UNA1_209195.3896	495
0Safe_safe_UNA1_209196.3897	992
0Safe_safe_UNA1_209197.3898	515
0Safe_safe_UNA1_209198.3899	10
0Safe_safe_UNA1_209199.3900	257
0Safe_safe_UNA1_209200.3901	533
0Safe_safe_UNA1_209201.3902	629
0Safe_safe_UNA1_209202.3903	942
0Safe_safe_UNA1_209203.3904	1008
0Safe_safe_UNA1_209204.3905	478
0Safe_safe_UNA1_209205.3906	586
0Safe_safe_UNA1_209206.3907	475
0Safe_safe_UNA1_209207.3908	288
0Safe_safe_UNA1_209208.3909	630
0Safe_safe_UNA1_209209.3910	809
0Safe_safe_UNA1_209210.3911	1834
0Safe_safe_UNA1_209211.3912	571
0Safe_safe_UNA1_209212.3913	963
0Safe_safe_UNA1_209213.3914	862
0Safe_safe_UNA1_209214.3915	547
0Safe_safe_UNA1_209215.3916	1536
0Safe_safe_UNA1_209216.3917	6470
0Safe_safe_UNA1_209217.3918	136
0Safe_safe_UNA1_209218.3919	641
0Safe_safe_UNA1_209219.3920	380
0Safe_safe_UNA1_209220.3921	1707
0Safe_safe_UNA1_209221.3922	13
0Safe_safe_UNA1_209222.3923	664
0Safe_safe_UNA1_209223.3924	468
0Safe_safe_UNA1_209224.3925	1237
0Safe_safe_UNA1_209225.3926	874
0Safe_safe_UNA1_209226.3927	180
0Safe_safe_UNA1_209227.3928	276
0Safe_safe_UNA1_209228.3929	2160
0Safe_safe_UNA1_209229.3930	422
0Safe_safe_UNA1_209230.3931	754
0Safe_safe_UNA1_209231.3932	741
0Safe_safe_UNA1_209232.3933	572
0Safe_safe_UNA1_209233.3934	655
0Safe_safe_UNA1_209234.3935	442
0Safe_safe_UNA1_209235.3936	856
0Safe_safe_UNA1_209236.3937	1098
0Safe_safe_UNA1_209237.3938	1237
0Safe_safe_UNA1_209238.3939	1986
0Safe_safe_UNA1_209239.3940	514
0Safe_safe_UNA1_209240.3941	458
0Safe_safe_UNA1_209241.3942	3442
0Safe_safe_UNA1_209242.3943	1354
0Safe_safe_UNA1_209243.3944	717
0Safe_safe_UNA1_209244.3945	2776
0Safe_safe_UNA1_209245.3946	537
0Safe_safe_UNA1_209246.3947	680
0Safe_safe_UNA1_209247.3948	1258
0Safe_safe_UNA1_209248.3949	305
0Safe_safe_UNA1_209249.3950	1634
0Safe_safe_UNA1_209250.3951	277
0Safe_safe_UNA1_209251.3952	419
0Safe_safe_UNA1_209252.3953	796
0Safe_safe_UNA1_209253.3954	1734
0Safe_safe_UNA1_209254.3955	1485
0Safe_safe_UNA1_209255.3956	1028
0Safe_safe_UNA1_209256.3957	1756
0Safe_safe_UNA1_209257.3958	446
0Safe_safe_UNA1_209258.3959	214
0Safe_safe_UNA1_209259.3960	1688
0Safe_safe_UNA1_209260.3961	325
0Safe_safe_UNA1_209261.3962	561
0Safe_safe_UNA1_209262.3963	485
0Safe_safe_UNA1_209263.3964	922
0Safe_safe_UNA1_209264.3965	667
0Safe_safe_UNA1_209265.3966	657
0Safe_safe_UNA1_209266.3967	412
0Safe_safe_UNA1_209267.3968	952
0Safe_safe_UNA1_209268.3969	523
0Safe_safe_UNA1_209269.3970	247
0Safe_safe_UNA1_209270.3971	2028
0Safe_safe_UNA1_209271.3972	1035
0Safe_safe_UNA1_209272.3973	1205
0Safe_safe_UNA1_209273.3974	375
0Safe_safe_UNA1_209274.3975	2662
0Safe_safe_UNA1_209275.3976	123
0Safe_safe_UNA1_209276.3977	499
0Safe_safe_UNA1_209277.3978	463
0Safe_safe_UNA1_209278.3979	545
0Safe_safe_UNA1_209279.3980	896
0Safe_safe_UNA1_209280.3981	262
0Safe_safe_UNA1_209281.3982	481
0Safe_safe_UNA1_209282.3983	694
0Safe_safe_UNA1_209283.3984	152
0Safe_safe_UNA1_209284.3985	405
0Safe_safe_UNA1_209285.3986	687
0Safe_safe_UNA1_209286.3987	930
0Safe_safe_UNA1_209287.3988	312
0Safe_safe_UNA1_209288.3989	18
0Safe_safe_UNA1_209289.3990	463
0Safe_safe_UNA1_209290.3991	485
0Safe_safe_UNA1_209291.3992	154
0Safe_safe_UNA1_209292.3993	978
0Safe_safe_UNA1_209293.3994	50
0Safe_safe_UNA1_209294.3995	1600
0Safe_safe_UNA1_209295.3996	355
0Safe_safe_UNA1_209296.3997	336
0Safe_safe_UNA1_209297.3998	1432
0Safe_safe_UNA1_209298.3999	1831
0Safe_safe_UNA1_209299.4000	580
0Safe_safe_UNA1_209300.4001	1209
0Safe_safe_UNA1_209301.4002	195
0Safe_safe_UNA1_209302.4003	436
0Safe_safe_UNA1_209303.4004	672
0Safe_safe_UNA1_209304.4005	509
0Safe_safe_UNA1_209305.4006	473
0Safe_safe_UNA1_209306.4007	313
0Safe_safe_UNA1_209307.4008	2791
0Safe_safe_UNA1_209308.4009	63
0Safe_safe_UNA1_209309.4010	556
0Safe_safe_UNA1_209310.4011	634
0Safe_safe_UNA1_209311.4012	1157
0Safe_safe_UNA1_209312.4013	853
0Safe_safe_UNA1_209313.4014	606
0Safe_safe_UNA1_209314.4015	691
0Safe_safe_UNA1_209315.4016	373
0Safe_safe_UNA1_209316.4017	1027
0Safe_safe_UNA1_209317.4018	944
0Safe_safe_UNA1_209318.4019	433
0Safe_safe_UNA1_209319.4020	534
0Safe_safe_UNA1_209320.4021	294
0Safe_safe_UNA1_209321.4022	523
0Safe_safe_UNA1_209322.4023	544
0Safe_safe_UNA1_209323.4024	405
0Safe_safe_UNA1_209324.4025	882
0Safe_safe_UNA1_209325.4026	112
0Safe_safe_UNA1_209326.4027	572
0Safe_safe_UNA1_209327.4028	392
0Safe_safe_UNA1_209328.4029	1458
0Safe_safe_UNA1_209329.4030	299
0Safe_safe_UNA1_209330.4031	847
0Safe_safe_UNA1_209331.4032	582
0Safe_safe_UNA1_209332.4033	155
0Safe_safe_UNA1_209333.4034	701
0Safe_safe_UNA1_209335.4036	710
0Safe_safe_UNA1_209336.4037	585
0Safe_safe_UNA1_209337.4038	639
0Safe_safe_UNA1_209338.4039	2186
0Safe_safe_UNA1_209339.4040	339
0Safe_safe_UNA1_209340.4041	1429
0Safe_safe_UNA1_209341.4042	206
0Safe_safe_UNA1_209342.4043	641
0Safe_safe_UNA1_209343.4044	2173
0Safe_safe_UNA1_209344.4045	1492
0Safe_safe_UNA1_209345.4046	290
0Safe_safe_UNA1_209346.4047	934
0Safe_safe_UNA1_209347.4048	629
0Safe_safe_UNA1_209348.4049	293
0Safe_safe_UNA1_209349.4050	553
0Safe_safe_UNA1_209350.4051	1153
0Safe_safe_UNA1_209351.4052	645
0Safe_safe_UNA1_209352.4053	1281
0Safe_safe_UNA1_209353.4054	1062
0Safe_safe_UNA1_209354.4055	350
0Safe_safe_UNA1_209355.4056	160
0Safe_safe_UNA1_209356.4057	2268
0Safe_safe_UNA1_209357.4058	1072
0Safe_safe_UNA1_209358.4059	343
0Safe_safe_UNA1_209359.4060	331
0Safe_safe_UNA1_209360.4061	119
0Safe_safe_UNA1_209361.4062	1009
0Safe_safe_UNA1_209362.4063	706
0Safe_safe_UNA1_209363.4064	91
0Safe_safe_UNA1_209364.4065	634
0Safe_safe_UNA1_209365.4066	919
0Safe_safe_UNA1_209366.4067	2402
0Safe_safe_UNA1_209367.4068	866
0Safe_safe_UNA1_209368.4069	218
0Safe_safe_UNA1_209369.4070	818
0Safe_safe_UNA1_209370.4071	784
0Safe_safe_UNA1_209371.4072	169
0Safe_safe_UNA1_209372.4073	551
0Safe_safe_UNA1_209373.4074	264
0Safe_safe_UNA1_209374.4075	445
0Safe_safe_UNA1_209375.4076	328
0Safe_safe_UNA1_209376.4077	334
0Safe_safe_UNA1_209377.4078	1209
0Safe_safe_UNA1_209378.4079	553
0Safe_safe_UNA1_209379.4080	599
0Safe_safe_UNA1_209380.4081	1394
0Safe_safe_UNA1_209381.4082	145
0Safe_safe_UNA1_209382.4083	527
0Safe_safe_UNA1_209383.4084	530
0Safe_safe_UNA1_209384.4085	927
0Safe_safe_UNA1_209385.4086	443
0Safe_safe_UNA1_209386.4087	700
0Safe_safe_UNA1_209387.4088	1020
0Safe_safe_UNA1_209388.4089	1243
0Safe_safe_UNA1_209389.4090	288
0Safe_safe_UNA1_209390.4091	644
0Safe_safe_UNA1_209391.4092	1661
0Safe_safe_UNA1_209392.4093	173
0Safe_safe_UNA1_209393.4094	599
0Safe_safe_UNA1_209394.4095	837
0Safe_safe_UNA1_209395.4096	530
0Safe_safe_UNA1_209396.4097	374
0Safe_safe_UNA1_209397.4098	1080
0Safe_safe_UNA1_209398.4099	245
0Safe_safe_UNA1_209399.4100	704
0Safe_safe_UNA1_209400.4101	1435
0Safe_safe_UNA1_209401.4102	1000
0Safe_safe_UNA1_209402.4103	1094
0Safe_safe_UNA1_209403.4104	580
0Safe_safe_UNA1_209404.4105	1465
0Safe_safe_UNA1_209405.4106	587
0Safe_safe_UNA1_209406.4107	2097
0Safe_safe_UNA1_209407.4108	214
0Safe_safe_UNA1_209408.4109	392
0Safe_safe_UNA1_209409.4110	843
0Safe_safe_UNA1_209410.4111	473
0Safe_safe_UNA1_209411.4112	850
0Safe_safe_UNA1_209412.4113	752
0Safe_safe_UNA1_209413.4114	889
0Safe_safe_UNA1_209414.4115	323
0Safe_safe_UNA1_209415.4116	1953
0Safe_safe_UNA1_209416.4117	1255
0Safe_safe_UNA1_209417.4118	1121
0Safe_safe_UNA1_209418.4119	1254
0Safe_safe_UNA1_209419.4120	1427
0Safe_safe_UNA1_209420.4121	711
0Safe_safe_UNA1_209421.4122	200
0Safe_safe_UNA1_209422.4123	1063
0Safe_safe_UNA1_209423.4124	337
0Safe_safe_UNA1_209424.4125	560
0Safe_safe_UNA1_209425.4126	456
0Safe_safe_UNA1_209426.4127	6232
0Safe_safe_UNA1_209427.4128	615
0Safe_safe_UNA1_209428.4129	2680
0Safe_safe_UNA1_209429.4130	1102
0Safe_safe_UNA1_209430.4131	632
0Safe_safe_UNA1_209431.4132	362
0Safe_safe_UNA1_209432.4133	564
0Safe_safe_UNA1_209433.4134	592
0Safe_safe_UNA1_209434.4135	2524
0Safe_safe_UNA1_209435.4136	62
0Safe_safe_UNA1_209436.4137	390
0Safe_safe_UNA1_209437.4138	432
0Safe_safe_UNA1_209438.4139	1005
0Safe_safe_UNA1_209439.4140	789
0Safe_safe_UNA1_209440.4141	342
0Safe_safe_UNA1_209441.4142	345
0Safe_safe_UNA1_209442.4143	211
0Safe_safe_UNA1_209443.4144	547
0Safe_safe_UNA1_209444.4145	1507
0Safe_safe_UNA1_209445.4146	223
0Safe_safe_UNA1_209446.4147	630
0Safe_safe_UNA1_209447.4148	353
0Safe_safe_UNA1_209448.4149	702
0Safe_safe_UNA1_209449.4150	946
0Safe_safe_UNA1_209450.4151	459
0Safe_safe_UNA1_209451.4152	567
0Safe_safe_UNA1_209452.4153	186
0Safe_safe_UNA1_209453.4154	287
0Safe_safe_UNA1_209454.4155	452
0Safe_safe_UNA1_209455.4156	617
0Safe_safe_UNA1_209456.4157	347
0Safe_safe_UNA1_209457.4158	251
0Safe_safe_UNA1_209458.4159	485
0Safe_safe_UNA1_209459.4160	1806
0Safe_safe_UNA1_209460.4161	1076
0Safe_safe_UNA1_209461.4162	917
0Safe_safe_UNA1_209462.4163	4513
0Safe_safe_UNA1_209463.4164	734
0Safe_safe_UNA1_209464.4165	286
0Safe_safe_UNA1_209465.4166	2101
0Safe_safe_UNA1_209466.4167	108
0Safe_safe_UNA1_209467.4168	11
0Safe_safe_UNA1_209468.4169	315
0Safe_safe_UNA1_209469.4170	508
0Safe_safe_UNA1_209470.4171	388
0Safe_safe_UNA1_209471.4172	699
0Safe_safe_UNA1_209472.4173	498
0Safe_safe_UNA1_209473.4174	174
0Safe_safe_UNA1_209474.4175	1323
0Safe_safe_UNA1_209475.4176	390
0Safe_safe_UNA1_209476.4177	807
0Safe_safe_UNA1_209477.4178	503
0Safe_safe_UNA1_209478.4179	608
0Safe_safe_UNA1_209479.4180	675
0Safe_safe_UNA1_209480.4181	1282
0Safe_safe_UNA1_209481.4182	1242
0Safe_safe_UNA1_209482.4183	597
0Safe_safe_UNA1_209483.4184	917
0Safe_safe_UNA1_209484.4185	799
0Safe_safe_UNA1_209485.4186	268
0Safe_safe_UNA1_209486.4187	511
0Safe_safe_UNA1_209487.4188	808
0Safe_safe_UNA1_209488.4189	731
0Safe_safe_UNA1_209489.4190	1003
0Safe_safe_UNA1_209490.4191	499
0Safe_safe_UNA1_209491.4192	841
0Safe_safe_UNA1_209492.4193	700
0Safe_safe_UNA1_209493.4194	921
0Safe_safe_UNA1_209494.4195	194
0Safe_safe_UNA1_209495.4196	671
0Safe_safe_UNA1_209496.4197	2541
0Safe_safe_UNA1_209497.4198	1591
0Safe_safe_UNA1_209498.4199	1403
0Safe_safe_UNA1_209499.4200	445
0Safe_safe_UNA1_209500.4201	554
0Safe_safe_UNA1_209501.4202	1205
0Safe_safe_UNA1_209502.4203	615
0Safe_safe_UNA1_209503.4204	493
0Safe_safe_UNA1_209504.4205	747
0Safe_safe_UNA1_209505.4206	561
0Safe_safe_UNA1_209506.4207	392
0Safe_safe_UNA1_209507.4208	403
0Safe_safe_UNA1_209508.4209	916
0Safe_safe_UNA1_209509.4210	76
0Safe_safe_UNA1_209510.4211	961
0Safe_safe_UNA1_209511.4212	609
0Safe_safe_UNA1_209512.4213	3495
0Safe_safe_UNA1_209513.4214	495
0Safe_safe_UNA1_209514.4215	513
0Safe_safe_UNA1_209515.4216	288
0Safe_safe_UNA1_209516.4217	1742
0Safe_safe_UNA1_209517.4218	331
0Safe_safe_UNA1_209519.4220	805
0Safe_safe_UNA1_209520.4221	1517
0Safe_safe_UNA1_209521.4222	830
0Safe_safe_UNA1_209522.4223	622
0Safe_safe_UNA1_209523.4224	1513
0Safe_safe_UNA1_209524.4225	862
0Safe_safe_UNA1_209525.4226	368
0Safe_safe_UNA1_209526.4227	1439
0Safe_safe_UNA1_209527.4228	228
0Safe_safe_UNA1_209528.4229	233
0Safe_safe_UNA1_209529.4230	1540
0Safe_safe_UNA1_209530.4231	2806
0Safe_safe_UNA1_209531.4232	1559
0Safe_safe_UNA1_209532.4233	572
0Safe_safe_UNA1_209533.4234	703
0Safe_safe_UNA1_209534.4235	1006
0Safe_safe_UNA1_209535.4236	1414
0Safe_safe_UNA1_209536.4237	511
0Safe_safe_UNA1_209537.4238	786
0Safe_safe_UNA1_209538.4239	265
0Safe_safe_UNA1_209539.4240	538
0Safe_safe_UNA1_209540.4241	426
0Safe_safe_UNA1_209541.4242	745
0Safe_safe_UNA1_209542.4243	850
0Safe_safe_UNA1_209543.4244	144
0Safe_safe_UNA1_209544.4245	1596
0Safe_safe_UNA1_209545.4246	1395
0Safe_safe_UNA1_209546.4247	396
0Safe_safe_UNA1_209547.4248	1898
0Safe_safe_UNA1_209548.4249	869
0Safe_safe_UNA1_209549.4250	1470
0Safe_safe_UNA1_209550.4251	1662
0Safe_safe_UNA1_209551.4252	363
0Safe_safe_UNA1_209552.4253	3994
0Safe_safe_UNA1_209553.4254	258
0Safe_safe_UNA1_209554.4255	844
0Safe_safe_UNA1_209555.4256	1746
0Safe_safe_UNA1_209556.4257	1180
0Safe_safe_UNA1_209557.4258	647
0Safe_safe_UNA1_209558.4259	362
0Safe_safe_UNA1_209559.4260	2425
0Safe_safe_UNA1_209560.4261	327
0Safe_safe_UNA1_209561.4262	463
0Safe_safe_UNA1_209562.4263	607
0Safe_safe_UNA1_209563.4264	367
0Safe_safe_UNA1_209564.4265	796
0Safe_safe_UNA1_209565.4266	660
0Safe_safe_UNA1_209566.4267	1031
0Safe_safe_UNA1_209567.4268	311
0Safe_safe_UNA1_209568.4269	245
0Safe_safe_UNA1_209569.4270	739
0Safe_safe_UNA1_209570.4271	281
0Safe_safe_UNA1_209571.4272	865
0Safe_safe_UNA1_209572.4273	750
0Safe_safe_UNA1_209573.4274	564
0Safe_safe_UNA1_209574.4275	506
0Safe_safe_UNA1_209575.4276	279
0Safe_safe_UNA1_209576.4277	939
0Safe_safe_UNA1_209577.4278	221
0Safe_safe_UNA1_209578.4279	1481
0Safe_safe_UNA1_209579.4280	612
0Safe_safe_UNA1_209580.4281	850
0Safe_safe_UNA1_209581.4282	903
0Safe_safe_UNA1_209582.4283	1170
0Safe_safe_UNA1_209583.4284	1217
0Safe_safe_UNA1_209584.4285	1010
0Safe_safe_UNA1_209585.4286	571
0Safe_safe_UNA1_209586.4287	1280
0Safe_safe_UNA1_209587.4288	424
0Safe_safe_UNA1_209588.4289	693
0Safe_safe_UNA1_209589.4290	2093
0Safe_safe_UNA1_209590.4291	230
0Safe_safe_UNA1_209591.4292	341
0Safe_safe_UNA1_209592.4293	1085
0Safe_safe_UNA1_209593.4294	761
0Safe_safe_UNA1_209594.4295	2082
0Safe_safe_UNA1_209595.4296	658
0Safe_safe_UNA1_209596.4297	3735
0Safe_safe_UNA1_209597.4298	784
0Safe_safe_UNA1_209598.4299	181
0Safe_safe_UNA1_209599.4300	441
0Safe_safe_UNA1_209600.4301	228
0Safe_safe_UNA1_209601.4302	455
0Safe_safe_UNA1_209602.4303	442
0Safe_safe_UNA1_209603.4304	255
0Safe_safe_UNA1_209604.4305	180
0Safe_safe_UNA1_209605.4306	546
0Safe_safe_UNA1_209606.4307	144
0Safe_safe_UNA1_209607.4308	268
0Safe_safe_UNA1_209608.4309	415
0Safe_safe_UNA1_209609.4310	467
0Safe_safe_UNA1_209610.4311	303
0Safe_safe_UNA1_209611.4312	531
0Safe_safe_UNA1_209612.4313	562
0Safe_safe_UNA1_209613.4314	1095
0Safe_safe_UNA1_209614.4315	1205
0Safe_safe_UNA1_209615.4316	672
0Safe_safe_UNA1_209616.4317	653
0Safe_safe_UNA1_209617.4318	671
0Safe_safe_UNA1_209618.4319	1242
0Safe_safe_UNA1_209619.4320	179
0Safe_safe_UNA1_209620.4321	834
0Safe_safe_UNA1_209621.4322	701
0Safe_safe_UNA1_209622.4323	627
0Safe_safe_UNA1_209623.4324	672
0Safe_safe_UNA1_209624.4325	396
0Safe_safe_UNA1_209625.4326	402
0Safe_safe_UNA1_209626.4327	1016
0Safe_safe_UNA1_209627.4328	608
0Safe_safe_UNA1_209628.4329	214
0Safe_safe_UNA1_209629.4330	118
0Safe_safe_UNA1_209630.4331	504
0Safe_safe_UNA1_209631.4332	663
0Safe_safe_UNA1_209632.4333	510
0Safe_safe_UNA1_209633.4334	622
0Safe_safe_UNA1_209634.4335	1507
0Safe_safe_UNA1_209635.4336	639
0Safe_safe_UNA1_209636.4337	503
0Safe_safe_UNA1_209637.4338	1380
0Safe_safe_UNA1_209638.4339	773
0Safe_safe_UNA1_209639.4340	1233
0Safe_safe_UNA1_209640.4341	1294
0Safe_safe_UNA1_209641.4342	1281
0Safe_safe_UNA1_209642.4343	4630
0Safe_safe_UNA1_209643.4344	1056
0Safe_safe_UNA1_209644.4345	1010
0Safe_safe_UNA1_209645.4346	517
0Safe_safe_UNA1_209646.4347	3231
0Safe_safe_UNA1_209647.4348	1081
0Safe_safe_UNA1_209648.4349	1061
0Safe_safe_UNA1_209649.4350	190
0Safe_safe_UNA1_209650.4351	1209
0Safe_safe_UNA1_209651.4352	1140
0Safe_safe_UNA1_209652.4353	518
0Safe_safe_UNA1_209653.4354	537
0Safe_safe_UNA1_209654.4355	813
0Safe_safe_UNA1_209655.4356	537
0Safe_safe_UNA1_209656.4357	523
0Safe_safe_UNA1_209657.4358	811
0Safe_safe_UNA1_209658.4359	872
0Safe_safe_UNA1_209659.4360	594
0Safe_safe_UNA1_209660.4361	691
0Safe_safe_UNA1_209661.4362	1277
0Safe_safe_UNA1_209662.4363	1326
0Safe_safe_UNA1_209663.4364	4239
0Safe_safe_UNA1_209664.4365	794
0Safe_safe_UNA1_209665.4366	570
0Safe_safe_UNA1_209666.4367	318
0Safe_safe_UNA1_209667.4368	329
0Safe_safe_UNA1_209668.4369	536
0Safe_safe_UNA1_209669.4370	2454
0Safe_safe_UNA1_209670.4371	680
0Safe_safe_UNA1_209671.4372	382
0Safe_safe_UNA1_209672.4373	2178
0Safe_safe_UNA1_209673.4374	259
0Safe_safe_UNA1_209674.4375	776
0Safe_safe_UNA1_209675.4376	1045
0Safe_safe_UNA1_209676.4377	2476
0Safe_safe_UNA1_209677.4378	216
0Safe_safe_UNA1_209678.4379	432
0Safe_safe_UNA1_209679.4380	1358
0Safe_safe_UNA1_209680.4381	319
0Safe_safe_UNA1_209681.4382	452
0Safe_safe_UNA1_209682.4383	374
0Safe_safe_UNA1_209683.4384	1143
0Safe_safe_UNA1_209684.4385	488
0Safe_safe_UNA1_209685.4386	881
0Safe_safe_UNA1_209686.4387	701
0Safe_safe_UNA1_209687.4388	626
0Safe_safe_UNA1_209688.4389	1016
0Safe_safe_UNA1_209689.4390	270
0Safe_safe_UNA1_209690.4391	924
0Safe_safe_UNA1_209691.4392	641
0Safe_safe_UNA1_209692.4393	552
0Safe_safe_UNA1_209693.4394	237
0Safe_safe_UNA1_209694.4395	279
0Safe_safe_UNA1_209695.4396	488
0Safe_safe_UNA1_209696.4397	1395
0Safe_safe_UNA1_209697.4398	429
0Safe_safe_UNA1_209698.4399	1817
0Safe_safe_UNA1_209699.4400	396
0Safe_safe_UNA1_209700.4401	1663
0Safe_safe_UNA1_209701.4402	1014
0Safe_safe_UNA1_209702.4403	703
0Safe_safe_UNA1_209703.4404	222
0Safe_safe_UNA1_209704.4405	2602
0Safe_safe_UNA1_209705.4406	187
0Safe_safe_UNA1_209706.4407	116
0Safe_safe_UNA1_209707.4408	983
0Safe_safe_UNA1_209708.4409	514
0Safe_safe_UNA1_209709.4410	769
0Safe_safe_UNA1_209710.4411	537
0Safe_safe_UNA1_209711.4412	580
0Safe_safe_UNA1_209712.4413	682
0Safe_safe_UNA1_209713.4414	462
0Safe_safe_UNA1_209714.4415	224
0Safe_safe_UNA1_209715.4416	864
0Safe_safe_UNA1_209716.4417	466
0Safe_safe_UNA1_209717.4418	2013
0Safe_safe_UNA1_209718.4419	354
0Safe_safe_UNA1_209719.4420	877
0Safe_safe_UNA1_209720.4421	626
0Safe_safe_UNA1_209721.4422	997
0Safe_safe_UNA1_209722.4423	1626
0Safe_safe_UNA1_209723.4424	702
0Safe_safe_UNA1_209724.4425	166
0Safe_safe_UNA1_209725.4426	1986
0Safe_safe_UNA1_209726.4427	1442
0Safe_safe_UNA1_209727.4428	1377
0Safe_safe_UNA1_209728.4429	171
0Safe_safe_UNA1_209729.4430	432
0Safe_safe_UNA1_209730.4431	833
0Safe_safe_UNA1_209731.4432	218
0Safe_safe_UNA1_209732.4433	252
0Safe_safe_UNA1_209733.4434	544
0Safe_safe_UNA1_209734.4435	1238
0Safe_safe_UNA1_209735.4436	1446
0Safe_safe_UNA1_209736.4437	832
0Safe_safe_UNA1_209737.4438	744
0Safe_safe_UNA1_209738.4439	1323
0Safe_safe_UNA1_209739.4440	979
0Safe_safe_UNA1_209740.4441	1123
0Safe_safe_UNA1_209741.4442	708
0Safe_safe_UNA1_209742.4443	946
0Safe_safe_UNA1_209743.4444	691
0Safe_safe_UNA1_209744.4445	381
0Safe_safe_UNA1_209745.4446	1354
0Safe_safe_UNA1_209746.4447	449
0Safe_safe_UNA1_209747.4448	170
0Safe_safe_UNA1_209748.4449	619
0Safe_safe_UNA1_209749.4450	546
0Safe_safe_UNA1_209750.4451	368
0Safe_safe_UNA1_209751.4452	1100
0Safe_safe_UNA1_209752.4453	477
0Safe_safe_UNA1_209753.4454	595
0Safe_safe_UNA1_209754.4455	391
0Safe_safe_UNA1_209755.4456	851
0Safe_safe_UNA1_209756.4457	1792
0Safe_safe_UNA1_209757.4458	1565
0Safe_safe_UNA1_209758.4459	596
0Safe_safe_UNA1_209759.4460	1341
0Safe_safe_UNA1_209760.4461	58
0Safe_safe_UNA1_209761.4462	438
0Safe_safe_UNA1_209762.4463	1281
0Safe_safe_UNA1_209763.4464	401
0Safe_safe_UNA1_209764.4465	2183
0Safe_safe_UNA1_209765.4466	993
0Safe_safe_UNA1_209766.4467	1595
0Safe_safe_UNA1_209767.4468	801
0Safe_safe_UNA1_209768.4469	530
0Safe_safe_UNA1_209769.4470	294
0Safe_safe_UNA1_209770.4471	396
0Safe_safe_UNA1_209771.4472	960
0Safe_safe_UNA1_209772.4473	1084
0Safe_safe_UNA1_209773.4474	2868
0Safe_safe_UNA1_209774.4475	1571
0Safe_safe_UNA1_209775.4476	890
0Safe_safe_UNA1_209776.4477	1267
0Safe_safe_UNA1_209777.4478	725
0Safe_safe_UNA1_209778.4479	1987
0Safe_safe_UNA1_209779.4480	833
0Safe_safe_UNA1_209780.4481	799
0Safe_safe_UNA1_209781.4482	55
0Safe_safe_UNA1_209782.4483	283
0Safe_safe_UNA1_209783.4484	1180
0Safe_safe_UNA1_209784.4485	630
0Safe_safe_UNA1_209785.4486	946
0Safe_safe_UNA1_209786.4487	1350
0Safe_safe_UNA1_209787.4488	323
0Safe_safe_UNA1_209788.4489	757
0Safe_safe_UNA1_209789.4490	1242
0Safe_safe_UNA1_209790.4491	615
0Safe_safe_UNA1_209791.4492	1051
0Safe_safe_UNA1_209792.4493	2118
0Safe_safe_UNA1_209793.4494	714
0Safe_safe_UNA1_209794.4495	2005
0Safe_safe_UNA1_209795.4496	252
0Safe_safe_UNA1_209796.4497	498
0Safe_safe_UNA1_209797.4498	301
0Safe_safe_UNA1_209798.4499	304
0Safe_safe_UNA1_209799.4500	538
ENSG00000000457_SCYL3_DTKP_58566.1	1
ENSG00000000460_C1orf112_UNA1_177304.1	1440
ENSG00000000460_C1orf112_UNA1_177305.2	687
ENSG00000000460_C1orf112_UNA1_177306.3	528
ENSG00000000460_C1orf112_UNA1_177307.4	339
ENSG00000000460_C1orf112_UNA1_177308.5	424
ENSG00000000460_C1orf112_UNA1_177309.6	67
ENSG00000000460_C1orf112_UNA1_177310.7	591
ENSG00000000460_C1orf112_UNA1_177311.8	675
ENSG00000000460_C1orf112_UNA1_177312.9	556
ENSG00000000460_C1orf112_UNA1_177313.10	284
ENSG00000001460_STPG1_UNA1_195501.1	411
ENSG00000001460_STPG1_UNA1_195502.2	754
ENSG00000001460_STPG1_UNA1_195503.3	477
ENSG00000001460_STPG1_UNA1_195504.4	429
ENSG00000001460_STPG1_UNA1_195505.5	1458
ENSG00000001460_STPG1_UNA1_195506.6	561
ENSG00000001460_STPG1_UNA1_195507.7	607
ENSG00000001460_STPG1_UNA1_195508.8	869
ENSG00000001460_STPG1_UNA1_195509.9	92
ENSG00000001460_STPG1_UNA1_195510.10	377
ENSG00000001497_LAS1L_UNA1_116483.1	315
ENSG00000001497_LAS1L_UNA1_116484.2	643
ENSG00000001497_LAS1L_UNA1_116485.3	188
ENSG00000001497_LAS1L_UNA1_116486.4	35
ENSG00000001497_LAS1L_UNA1_116487.5	140
ENSG00000001497_LAS1L_UNA1_116488.6	73
ENSG00000001497_LAS1L_UNA1_116490.8	191
ENSG00000001497_LAS1L_UNA1_116491.9	121
ENSG00000001497_LAS1L_UNA1_116492.10	585
ENSG00000002016_RAD52_ACOC_46131.1	9
ENSG00000002919_SNX11_UNA1_107554.1	504
ENSG00000002919_SNX11_UNA1_107555.2	2699
ENSG00000002919_SNX11_UNA1_107556.3	490
ENSG00000002919_SNX11_UNA1_107557.4	916
ENSG00000002919_SNX11_UNA1_107558.5	918
ENSG00000002919_SNX11_UNA1_107560.7	695
ENSG00000002919_SNX11_UNA1_107561.8	799
ENSG00000002919_SNX11_UNA1_107562.9	219
ENSG00000002919_SNX11_UNA1_107563.10	411
ENSG00000003147_ICA1_PROT_173132.4	1
ENSG00000003147_ICA1_PROT_173136.8	1
ENSG00000003249_DBNDD1_UNA1_35705.1	611
ENSG00000003249_DBNDD1_UNA1_35706.2	28
ENSG00000003249_DBNDD1_UNA1_35707.3	628
ENSG00000003249_DBNDD1_UNA1_35708.4	782
ENSG00000003249_DBNDD1_UNA1_35709.5	233
ENSG00000003249_DBNDD1_UNA1_35710.6	155
ENSG00000003249_DBNDD1_UNA1_35711.7	247
ENSG00000003249_DBNDD1_UNA1_35712.8	552
ENSG00000003249_DBNDD1_UNA1_35713.9	707
ENSG00000003249_DBNDD1_UNA1_35714.10	472
ENSG00000004059_ARF5_TMMO_134124.2	12
ENSG00000004766_CCDC132_UNA1_187265.1	427
ENSG00000004766_CCDC132_UNA1_187266.2	972
ENSG00000004766_CCDC132_UNA1_187267.3	180
ENSG00000004766_CCDC132_UNA1_187268.4	410
ENSG00000004766_CCDC132_UNA1_187269.5	573
ENSG00000004766_CCDC132_UNA1_187270.6	1054
ENSG00000004766_CCDC132_UNA1_187271.7	1648
ENSG00000004766_CCDC132_UNA1_187272.8	546
ENSG00000004766_CCDC132_UNA1_187273.9	257
ENSG00000004766_CCDC132_UNA1_187274.10	649
ENSG00000004779_NDUFAB1_DTKP_50375.7	1
ENSG00000004809_SLC22A16_UNA2_168786.1	10
ENSG00000004838_ZMYND10_ACOC_55622.5	1
ENSG00000005020_SKAP2_UNA1_200149.1	141
ENSG00000005020_SKAP2_UNA1_200150.2	569
ENSG00000005020_SKAP2_UNA1_200151.3	991
ENSG00000005020_SKAP2_UNA1_200152.4	107
ENSG00000005020_SKAP2_UNA1_200153.5	1093
ENSG00000005020_SKAP2_UNA1_200154.6	17
ENSG00000005020_SKAP2_UNA1_200155.7	76
ENSG00000005020_SKAP2_UNA1_200156.8	576
ENSG00000005020_SKAP2_UNA1_200157.9	599
ENSG00000005020_SKAP2_UNA1_200158.10	429
ENSG00000005175_RPAP3_UNA1_138895.1	142
ENSG00000005175_RPAP3_UNA1_138896.2	219
ENSG00000005175_RPAP3_UNA1_138897.3	263
ENSG00000005175_RPAP3_UNA1_138898.4	438
ENSG00000005175_RPAP3_UNA1_138899.5	526
ENSG00000005175_RPAP3_UNA1_138900.6	425
ENSG00000005175_RPAP3_UNA1_138901.7	43
ENSG00000005175_RPAP3_UNA1_138902.8	252
ENSG00000005175_RPAP3_UNA1_138903.9	235
ENSG00000005175_RPAP3_UNA1_138904.10	287
ENSG00000005189_AC004381.6_UNA3_65080.5	1124
ENSG00000005194_CIAPIN1_UNA1_125202.1	97
ENSG00000005194_CIAPIN1_UNA1_125203.2	401
ENSG00000005194_CIAPIN1_UNA1_125204.3	221
ENSG00000005194_CIAPIN1_UNA1_125205.4	1155
ENSG00000005194_CIAPIN1_UNA1_125206.5	307
ENSG00000005194_CIAPIN1_UNA1_125207.6	1788
ENSG00000005194_CIAPIN1_UNA1_125208.7	187
ENSG00000005194_CIAPIN1_UNA1_125209.8	427
ENSG00000005194_CIAPIN1_UNA1_125210.9	394
ENSG00000005194_CIAPIN1_UNA1_125211.10	170
ENSG00000005238_FAM214B_UNA1_134193.1	925
ENSG00000005238_FAM214B_UNA1_134194.2	349
ENSG00000005238_FAM214B_UNA1_134195.3	510
ENSG00000005238_FAM214B_UNA1_134196.4	481
ENSG00000005238_FAM214B_UNA1_134197.5	557
ENSG00000005238_FAM214B_UNA1_134198.6	1048
ENSG00000005238_FAM214B_UNA1_134199.7	891
ENSG00000005238_FAM214B_UNA1_134200.8	241
ENSG00000005238_FAM214B_UNA1_134201.9	1470
ENSG00000005238_FAM214B_UNA1_134202.10	179
ENSG00000005421_PON1_DTKP_124015.6	1
ENSG00000005448_WDR54_UNA1_191129.1	858
ENSG00000005448_WDR54_UNA1_191130.2	1534
ENSG00000005448_WDR54_UNA1_191131.3	890
ENSG00000005448_WDR54_UNA1_191132.4	665
ENSG00000005448_WDR54_UNA1_191133.5	283
ENSG00000005448_WDR54_UNA1_191134.6	647
ENSG00000005448_WDR54_UNA1_191135.7	751
ENSG00000005448_WDR54_UNA1_191136.8	681
ENSG00000005448_WDR54_UNA1_191137.9	1110
ENSG00000005448_WDR54_UNA1_191138.10	330
ENSG00000005483_KMT2E_UNA1_160603.1	766
ENSG00000005483_KMT2E_UNA1_160604.2	2492
ENSG00000005483_KMT2E_UNA1_160605.3	275
ENSG00000005483_KMT2E_UNA1_160606.4	689
ENSG00000005483_KMT2E_UNA1_160607.5	326
ENSG00000005483_KMT2E_UNA1_160608.6	246
ENSG00000005483_KMT2E_UNA1_160609.7	1610
ENSG00000005483_KMT2E_UNA1_160610.8	275
ENSG00000005483_KMT2E_UNA1_160611.9	1067
ENSG00000005483_KMT2E_UNA1_160612.10	301
ENSG00000005700_IBTK_DTKP_84450.3	1
ENSG00000006282_SPATA20_UNA1_30991.1	893
ENSG00000006282_SPATA20_UNA1_30992.2	209
ENSG00000006282_SPATA20_UNA1_30993.3	1318
ENSG00000006282_SPATA20_UNA1_30994.4	498
ENSG00000006282_SPATA20_UNA1_30995.5	696
ENSG00000006282_SPATA20_UNA1_30996.6	444
ENSG00000006282_SPATA20_UNA1_30997.7	1063
ENSG00000006282_SPATA20_UNA1_30998.8	673
ENSG00000006282_SPATA20_UNA1_30999.9	1482
ENSG00000006282_SPATA20_UNA1_31000.10	4127
ENSG00000006432_MAP3K9_DTKP_70055.5	3
ENSG00000006555_TTC22_UNA2_37974.1	43
ENSG00000006606_CCL26_UNA1_191169.1	159
ENSG00000006606_CCL26_UNA1_191170.2	417
ENSG00000006606_CCL26_UNA1_191171.3	1194
ENSG00000006606_CCL26_UNA1_191172.4	707
ENSG00000006606_CCL26_UNA1_191173.5	1519
ENSG00000006606_CCL26_UNA1_191174.6	1137
ENSG00000006606_CCL26_UNA1_191175.7	373
ENSG00000006606_CCL26_UNA1_191176.8	136
ENSG00000006606_CCL26_UNA1_191177.9	355
ENSG00000006606_CCL26_UNA1_191178.10	104
ENSG00000006625_GGCT_UNA1_183877.1	417
ENSG00000006625_GGCT_UNA1_183878.2	404
ENSG00000006625_GGCT_UNA1_183879.3	3079
ENSG00000006625_GGCT_UNA1_183880.4	2743
ENSG00000006625_GGCT_UNA1_183881.5	954
ENSG00000006625_GGCT_UNA1_183882.6	178
ENSG00000006625_GGCT_UNA1_183883.7	216
ENSG00000006625_GGCT_UNA1_183884.8	447
ENSG00000006625_GGCT_UNA1_183885.9	847
ENSG00000006625_GGCT_UNA1_183886.10	1371
ENSG00000006652_IFRD1_MEPR_22062.9	1
ENSG00000006747_SCIN_UNA1_172405.1	417
ENSG00000006747_SCIN_UNA1_172406.2	1007
ENSG00000006747_SCIN_UNA1_172407.3	1834
ENSG00000006747_SCIN_UNA1_172408.4	251
ENSG00000006747_SCIN_UNA1_172409.5	486
ENSG00000006747_SCIN_UNA1_172410.6	373
ENSG00000006747_SCIN_UNA1_172411.7	267
ENSG00000006747_SCIN_UNA1_172412.8	1331
ENSG00000006747_SCIN_UNA1_172413.9	254
ENSG00000006747_SCIN_UNA1_172414.10	980
ENSG00000007062_PROM1_ACOC_180180.1	1
ENSG00000007080_CCDC124_UNA1_103557.1	813
ENSG00000007080_CCDC124_UNA1_103558.2	39
ENSG00000007080_CCDC124_UNA1_103559.3	1028
ENSG00000007080_CCDC124_UNA1_103560.4	717
ENSG00000007080_CCDC124_UNA1_103561.5	463
ENSG00000007080_CCDC124_UNA1_103562.6	342
ENSG00000007080_CCDC124_UNA1_103563.7	890
ENSG00000007080_CCDC124_UNA1_103564.8	2101
ENSG00000007080_CCDC124_UNA1_103566.10	1102
ENSG00000007202_KIAA0100_UNA1_170061.1	1463
ENSG00000007202_KIAA0100_UNA1_170062.2	123
ENSG00000007202_KIAA0100_UNA1_170063.3	893
ENSG00000007202_KIAA0100_UNA1_170064.4	141
ENSG00000007202_KIAA0100_UNA1_170065.5	323
ENSG00000007202_KIAA0100_UNA1_170066.6	885
ENSG00000007202_KIAA0100_UNA1_170067.7	779
ENSG00000007202_KIAA0100_UNA1_170068.8	686
ENSG00000007202_KIAA0100_UNA1_170069.9	155
ENSG00000007202_KIAA0100_UNA1_170070.10	726
ENSG00000007237_GAS7_ACOC_84078.10	6
ENSG00000007392_LUC7L_UNA1_95423.1	1358
ENSG00000007392_LUC7L_UNA1_95424.2	288
ENSG00000007392_LUC7L_UNA1_95425.3	404
ENSG00000007392_LUC7L_UNA1_95426.4	197
ENSG00000007392_LUC7L_UNA1_95427.5	128
ENSG00000007392_LUC7L_UNA1_95428.6	1073
ENSG00000007392_LUC7L_UNA1_95429.7	384
ENSG00000007392_LUC7L_UNA1_95430.8	217
ENSG00000007392_LUC7L_UNA1_95431.9	311
ENSG00000007392_LUC7L_UNA1_95432.10	786
ENSG00000007520_TSR3_UNA1_98678.1	2205
ENSG00000007520_TSR3_UNA1_98679.2	1391
ENSG00000007520_TSR3_UNA1_98680.3	1024
ENSG00000007520_TSR3_UNA1_98681.4	293
ENSG00000007520_TSR3_UNA1_98682.5	726
ENSG00000007520_TSR3_UNA1_98683.6	1924
ENSG00000007520_TSR3_UNA1_98684.7	348
ENSG00000007520_TSR3_UNA1_98685.8	776
ENSG00000007520_TSR3_UNA1_98686.9	255
ENSG00000007520_TSR3_UNA1_98687.10	2034
ENSG00000007545_CRAMP1L_GEEX_91644.7	1
ENSG00000007866_TEAD3_GEEX_120024.6	1
ENSG00000008056_SYN1_DTKP_78125.3	1
ENSG00000008118_CAMK1G_DTKP_128704.10	1
ENSG00000008197_TFAP2D_GEEX_146831.2	1
ENSG00000008256_CYTH3_DTKP_173587.9	1
ENSG00000008324_SS18L2_UNA1_171668.1	71
ENSG00000008324_SS18L2_UNA1_171669.2	40
ENSG00000008324_SS18L2_UNA1_171670.3	55
ENSG00000008324_SS18L2_UNA1_171671.4	228
ENSG00000008324_SS18L2_UNA1_171672.5	277
ENSG00000008324_SS18L2_UNA1_171673.6	88
ENSG00000008324_SS18L2_UNA1_171674.7	86
ENSG00000008324_SS18L2_UNA1_171675.8	234
ENSG00000008324_SS18L2_UNA1_171676.9	262
ENSG00000008324_SS18L2_UNA1_171677.10	95
ENSG00000008517_IL32_UNA1_179095.1	1280
ENSG00000008517_IL32_UNA1_179096.2	310
ENSG00000008517_IL32_UNA1_179097.3	478
ENSG00000008517_IL32_UNA1_179098.4	2618
ENSG00000008517_IL32_UNA1_179099.5	676
ENSG00000008517_IL32_UNA1_179100.6	1288
ENSG00000008517_IL32_UNA1_179101.7	608
ENSG00000008517_IL32_UNA1_179102.8	378
ENSG00000008517_IL32_UNA1_179103.9	987
ENSG00000008517_IL32_UNA1_179104.10	1291
ENSG00000008869_HEATR5B_UNA1_85698.1	1581
ENSG00000008869_HEATR5B_UNA1_85699.2	249
ENSG00000008869_HEATR5B_UNA1_85700.3	408
ENSG00000008869_HEATR5B_UNA1_85701.4	526
ENSG00000008869_HEATR5B_UNA1_85702.5	680
ENSG00000008869_HEATR5B_UNA1_85703.6	502
ENSG00000008869_HEATR5B_UNA1_85704.7	626
ENSG00000008869_HEATR5B_UNA1_85705.8	640
ENSG00000008869_HEATR5B_UNA1_85706.9	126
ENSG00000008869_HEATR5B_UNA1_85707.10	877
ENSG00000009780_FAM76A_UNA1_76222.1	181
ENSG00000009780_FAM76A_UNA1_76223.2	917
ENSG00000009780_FAM76A_UNA1_76224.3	943
ENSG00000009780_FAM76A_UNA1_76225.4	504
ENSG00000009780_FAM76A_UNA1_76226.5	1469
ENSG00000009780_FAM76A_UNA1_76227.6	169
ENSG00000009780_FAM76A_UNA1_76228.7	274
ENSG00000009780_FAM76A_UNA1_76229.8	857
ENSG00000009780_FAM76A_UNA1_76230.9	1021
ENSG00000009780_FAM76A_UNA1_76231.10	3602
ENSG00000009844_VTA1_UNA1_181735.1	188
ENSG00000009844_VTA1_UNA1_181736.2	626
ENSG00000009844_VTA1_UNA1_181737.3	275
ENSG00000009844_VTA1_UNA1_181738.4	1410
ENSG00000009844_VTA1_UNA1_181739.5	254
ENSG00000009844_VTA1_UNA1_181740.6	986
ENSG00000009844_VTA1_UNA1_181741.7	163
ENSG00000009844_VTA1_UNA1_181742.8	159
ENSG00000009844_VTA1_UNA1_181743.9	322
ENSG00000009844_VTA1_UNA1_181744.10	142
ENSG00000010165_METTL13_UNA1_83852.1	1479
ENSG00000010165_METTL13_UNA1_83853.2	436
ENSG00000010165_METTL13_UNA1_83854.3	663
ENSG00000010165_METTL13_UNA1_83855.4	1442
ENSG00000010165_METTL13_UNA1_83856.5	241
ENSG00000010165_METTL13_UNA1_83857.6	1485
ENSG00000010165_METTL13_UNA1_83858.7	328
ENSG00000010165_METTL13_UNA1_83859.8	425
ENSG00000010165_METTL13_UNA1_83860.9	388
ENSG00000010165_METTL13_UNA1_83861.10	383
ENSG00000010270_STARD3NL_TMMO_62351.7	1
ENSG00000010319_SEMA3G_UNA1_94294.1	414
ENSG00000010319_SEMA3G_UNA1_94295.2	762
ENSG00000010319_SEMA3G_UNA1_94296.3	576
ENSG00000010319_SEMA3G_UNA1_94297.4	386
ENSG00000010319_SEMA3G_UNA1_94298.5	141
ENSG00000010319_SEMA3G_UNA1_94299.6	2031
ENSG00000010319_SEMA3G_UNA1_94300.7	878
ENSG00000010319_SEMA3G_UNA1_94301.8	958
ENSG00000010319_SEMA3G_UNA1_94302.9	309
ENSG00000010319_SEMA3G_UNA1_94303.10	483
ENSG00000010610_CD4_DTKP_101934.10	4
ENSG00000010626_LRRC23_UNA1_15132.1	353
ENSG00000010626_LRRC23_UNA1_15133.2	1111
ENSG00000010626_LRRC23_UNA1_15134.3	962
ENSG00000010626_LRRC23_UNA1_15135.4	497
ENSG00000010626_LRRC23_UNA1_15136.5	790
ENSG00000010626_LRRC23_UNA1_15137.6	453
ENSG00000010626_LRRC23_UNA1_15138.7	554
ENSG00000010626_LRRC23_UNA1_15139.8	411
ENSG00000010626_LRRC23_UNA1_15140.9	136
ENSG00000010626_LRRC23_UNA1_15141.10	1237
ENSG00000010671_BTK_DTKP_164328.5	2
ENSG00000011007_TCEB3_GEEX_79359.10	1
ENSG00000011105_TSPAN9_MEPR_33628.9	1
ENSG00000011143_MKS1_UNA1_47589.1	744
ENSG00000011143_MKS1_UNA1_47590.2	344
ENSG00000011143_MKS1_UNA1_47591.3	214
ENSG00000011143_MKS1_UNA1_47592.4	823
ENSG00000011143_MKS1_UNA1_47593.5	537
ENSG00000011143_MKS1_UNA1_47594.6	82
ENSG00000011143_MKS1_UNA1_47595.7	315
ENSG00000011143_MKS1_UNA1_47596.8	987
ENSG00000011143_MKS1_UNA1_47597.9	839
ENSG00000011143_MKS1_UNA1_47598.10	449
ENSG00000011258_MBTD1_UNA1_69235.1	529
ENSG00000011258_MBTD1_UNA1_69236.2	364
ENSG00000011258_MBTD1_UNA1_69237.3	512
ENSG00000011258_MBTD1_UNA1_69238.4	284
ENSG00000011258_MBTD1_UNA1_69239.5	447
ENSG00000011258_MBTD1_UNA1_69240.6	1071
ENSG00000011258_MBTD1_UNA1_69241.7	707
ENSG00000011258_MBTD1_UNA1_69242.8	457
ENSG00000011258_MBTD1_UNA1_69243.9	1183
ENSG00000011258_MBTD1_UNA1_69244.10	792
ENSG00000011260_UTP18_GEEX_171779.2	1
ENSG00000011347_SYT7_PROT_127081.10	1
ENSG00000011465_DCN_ACOC_162082.3	1
ENSG00000011478_QPCTL_PROT_12906.2	1
ENSG00000011485_PPP5C_DTKP_123654.5	191
ENSG00000012223_LTF_DTKP_159603.10	1
ENSG00000013375_PGM3_PROT_120891.8	17
ENSG00000015133_CCDC88C_UNA1_75589.1	1317
ENSG00000015133_CCDC88C_UNA1_75590.2	452
ENSG00000015133_CCDC88C_UNA1_75591.3	1594
ENSG00000015133_CCDC88C_UNA1_75592.4	588
ENSG00000015133_CCDC88C_UNA1_75593.5	1547
ENSG00000015133_CCDC88C_UNA1_75594.6	88
ENSG00000015133_CCDC88C_UNA1_75595.7	1008
ENSG00000015133_CCDC88C_UNA1_75596.8	304
ENSG00000015133_CCDC88C_UNA1_75597.9	977
ENSG00000015133_CCDC88C_UNA1_75598.10	488
ENSG00000016602_CLCA4_UNA2_171460.3	1
ENSG00000016602_CLCA4_UNA2_171462.5	1
ENSG00000018189_RUFY3_UNA1_202461.1	253
ENSG00000018189_RUFY3_UNA1_202462.2	1157
ENSG00000018189_RUFY3_UNA1_202463.3	496
ENSG00000018189_RUFY3_UNA1_202464.4	1072
ENSG00000018189_RUFY3_UNA1_202465.5	342
ENSG00000018189_RUFY3_UNA1_202466.6	296
ENSG00000018189_RUFY3_UNA1_202467.7	1586
ENSG00000018189_RUFY3_UNA1_202468.8	594
ENSG00000018189_RUFY3_UNA1_202469.9	330
ENSG00000018189_RUFY3_UNA1_202470.10	726
ENSG00000018610_CXorf56_UNA1_188969.1	197
ENSG00000018610_CXorf56_UNA1_188970.2	479
ENSG00000018610_CXorf56_UNA1_188971.3	394
ENSG00000018610_CXorf56_UNA1_188972.4	207
ENSG00000018610_CXorf56_UNA1_188973.5	514
ENSG00000018610_CXorf56_UNA1_188974.6	589
ENSG00000018610_CXorf56_UNA1_188975.7	235
ENSG00000018610_CXorf56_UNA1_188976.8	1282
ENSG00000018610_CXorf56_UNA1_188977.9	1185
ENSG00000018610_CXorf56_UNA1_188978.10	625
ENSG00000018699_TTC27_UNA1_13315.1	36
ENSG00000018699_TTC27_UNA1_13316.2	1544
ENSG00000018699_TTC27_UNA1_13317.3	22
ENSG00000018699_TTC27_UNA1_13318.4	114
ENSG00000018699_TTC27_UNA1_13319.5	701
ENSG00000018699_TTC27_UNA1_13320.6	131
ENSG00000018699_TTC27_UNA1_13321.7	795
ENSG00000018699_TTC27_UNA1_13322.8	56
ENSG00000018699_TTC27_UNA1_13323.9	2878
ENSG00000018699_TTC27_UNA1_13324.10	148
ENSG00000019144_PHLDB1_UNA1_48741.1	1508
ENSG00000019144_PHLDB1_UNA1_48742.2	984
ENSG00000019144_PHLDB1_UNA1_48743.3	220
ENSG00000019144_PHLDB1_UNA1_48744.4	847
ENSG00000019144_PHLDB1_UNA1_48745.5	1146
ENSG00000019144_PHLDB1_UNA1_48746.6	584
ENSG00000019144_PHLDB1_UNA1_48747.7	759
ENSG00000019144_PHLDB1_UNA1_48748.8	1030
ENSG00000019144_PHLDB1_UNA1_48749.9	1227
ENSG00000019144_PHLDB1_UNA1_48750.10	709
ENSG00000019186_CYP24A1_ACOC_62749.5	1
ENSG00000020426_MNAT1_ACOC_26171.7	21
ENSG00000021300_PLEKHB1_UNA1_9197.1	660
ENSG00000021300_PLEKHB1_UNA1_9198.2	635
ENSG00000021300_PLEKHB1_UNA1_9199.3	544
ENSG00000021300_PLEKHB1_UNA1_9200.4	1624
ENSG00000021300_PLEKHB1_UNA1_9201.5	476
ENSG00000021300_PLEKHB1_UNA1_9202.6	1455
ENSG00000021300_PLEKHB1_UNA1_9203.7	449
ENSG00000021300_PLEKHB1_UNA1_9204.8	346
ENSG00000021300_PLEKHB1_UNA1_9205.9	113
ENSG00000021300_PLEKHB1_UNA1_9206.10	1334
ENSG00000021355_SERPINB1_UNA1_154083.1	1154
ENSG00000021355_SERPINB1_UNA1_154084.2	967
ENSG00000021355_SERPINB1_UNA1_154085.3	211
ENSG00000021355_SERPINB1_UNA1_154086.4	2930
ENSG00000021355_SERPINB1_UNA1_154087.5	585
ENSG00000021355_SERPINB1_UNA1_154088.6	1468
ENSG00000021355_SERPINB1_UNA1_154089.7	843
ENSG00000021355_SERPINB1_UNA1_154090.8	857
ENSG00000021355_SERPINB1_UNA1_154091.9	619
ENSG00000021355_SERPINB1_UNA1_154092.10	615
ENSG00000022277_RTFDC1_UNA1_51095.1	37
ENSG00000022277_RTFDC1_UNA1_51096.2	758
ENSG00000022277_RTFDC1_UNA1_51097.3	880
ENSG00000022277_RTFDC1_UNA1_51098.4	786
ENSG00000022277_RTFDC1_UNA1_51099.5	224
ENSG00000022277_RTFDC1_UNA1_51100.6	208
ENSG00000022277_RTFDC1_UNA1_51101.7	467
ENSG00000022277_RTFDC1_UNA1_51102.8	667
ENSG00000022277_RTFDC1_UNA1_51103.9	416
ENSG00000022277_RTFDC1_UNA1_51104.10	1231
ENSG00000023697_DERA_ACOC_45153.1	1
ENSG00000023892_DEF6_UNA1_190080.1	1164
ENSG00000023892_DEF6_UNA1_190081.2	932
ENSG00000023892_DEF6_UNA1_190082.3	543
ENSG00000023892_DEF6_UNA1_190083.4	1574
ENSG00000023892_DEF6_UNA1_190084.5	3061
ENSG00000023892_DEF6_UNA1_190085.6	912
ENSG00000023892_DEF6_UNA1_190086.7	767
ENSG00000023892_DEF6_UNA1_190087.8	552
ENSG00000023892_DEF6_UNA1_190088.9	338
ENSG00000023892_DEF6_UNA1_190089.10	600
ENSG00000024048_UBR2_PROT_101313.7	1
ENSG00000024862_CCDC28A_UNA1_199894.1	474
ENSG00000024862_CCDC28A_UNA1_199895.2	542
ENSG00000024862_CCDC28A_UNA1_199896.3	781
ENSG00000024862_CCDC28A_UNA1_199897.4	341
ENSG00000024862_CCDC28A_UNA1_199898.5	139
ENSG00000024862_CCDC28A_UNA1_199899.6	187
ENSG00000024862_CCDC28A_UNA1_199900.7	175
ENSG00000024862_CCDC28A_UNA1_199901.8	127
ENSG00000024862_CCDC28A_UNA1_199902.9	170
ENSG00000024862_CCDC28A_UNA1_199903.10	702
ENSG00000025434_NR1H3_DTKP_179312.8	81
ENSG00000026103_FAS_ACOC_105372.6	10
ENSG00000027869_SH2D2A_UNA1_150511.1	850
ENSG00000027869_SH2D2A_UNA1_150512.2	606
ENSG00000027869_SH2D2A_UNA1_150513.3	1616
ENSG00000027869_SH2D2A_UNA1_150514.4	440
ENSG00000027869_SH2D2A_UNA1_150515.5	286
ENSG00000027869_SH2D2A_UNA1_150516.6	249
ENSG00000027869_SH2D2A_UNA1_150517.7	536
ENSG00000027869_SH2D2A_UNA1_150518.8	2896
ENSG00000027869_SH2D2A_UNA1_150519.9	501
ENSG00000027869_SH2D2A_UNA1_150520.10	1433
ENSG00000028277_POU2F2_GEEX_71756.5	1
ENSG00000028839_TBPL1_GEEX_137461.6	1
ENSG00000028839_TBPL1_GEEX_137465.10	1
ENSG00000030110_BAK1_ACOC_183090.9	1
ENSG00000030110_BAK1_ACOC_183091.10	1
ENSG00000031003_FAM13B_UNA1_92973.1	1805
ENSG00000031003_FAM13B_UNA1_92974.2	145
ENSG00000031003_FAM13B_UNA1_92975.3	353
ENSG00000031003_FAM13B_UNA1_92976.4	831
ENSG00000031003_FAM13B_UNA1_92977.5	332
ENSG00000031003_FAM13B_UNA1_92978.6	912
ENSG00000031003_FAM13B_UNA1_92979.7	199
ENSG00000031003_FAM13B_UNA1_92980.8	41
ENSG00000031003_FAM13B_UNA1_92981.9	527
ENSG00000031003_FAM13B_UNA1_92982.10	567
ENSG00000031081_ARHGAP31_UNA1_121999.1	228
ENSG00000031081_ARHGAP31_UNA1_122000.2	648
ENSG00000031081_ARHGAP31_UNA1_122001.3	703
ENSG00000031081_ARHGAP31_UNA1_122002.4	257
ENSG00000031081_ARHGAP31_UNA1_122003.5	304
ENSG00000031081_ARHGAP31_UNA1_122004.6	656
ENSG00000031081_ARHGAP31_UNA1_122005.7	1076
ENSG00000031081_ARHGAP31_UNA1_122006.8	179
ENSG00000031081_ARHGAP31_UNA1_122007.9	473
ENSG00000031081_ARHGAP31_UNA1_122008.10	291
ENSG00000032389_TSSC1_UNA1_189129.1	1119
ENSG00000032389_TSSC1_UNA1_189130.2	335
ENSG00000032389_TSSC1_UNA1_189131.3	1459
ENSG00000032389_TSSC1_UNA1_189132.4	1361
ENSG00000032389_TSSC1_UNA1_189133.5	141
ENSG00000032389_TSSC1_UNA1_189134.6	1069
ENSG00000032389_TSSC1_UNA1_189135.7	499
ENSG00000032389_TSSC1_UNA1_189136.8	1192
ENSG00000032389_TSSC1_UNA1_189137.9	810
ENSG00000032389_TSSC1_UNA1_189138.10	525
ENSG00000033327_GAB2_UNA1_204111.1	504
ENSG00000033327_GAB2_UNA1_204112.2	1398
ENSG00000033327_GAB2_UNA1_204113.3	2341
ENSG00000033327_GAB2_UNA1_204114.4	885
ENSG00000033327_GAB2_UNA1_204115.5	772
ENSG00000033327_GAB2_UNA1_204116.6	1376
ENSG00000033327_GAB2_UNA1_204117.7	225
ENSG00000033327_GAB2_UNA1_204118.8	518
ENSG00000033327_GAB2_UNA1_204119.9	522
ENSG00000033327_GAB2_UNA1_204120.10	610
ENSG00000034533_ASTE1_UNA1_113910.1	350
ENSG00000034533_ASTE1_UNA1_113911.2	390
ENSG00000034533_ASTE1_UNA1_113912.3	943
ENSG00000034533_ASTE1_UNA1_113913.4	1805
ENSG00000034533_ASTE1_UNA1_113914.5	5530
ENSG00000034533_ASTE1_UNA1_113915.6	2828
ENSG00000034533_ASTE1_UNA1_113916.7	1926
ENSG00000034533_ASTE1_UNA1_113917.8	144
ENSG00000034533_ASTE1_UNA1_113918.9	1062
ENSG00000034533_ASTE1_UNA1_113919.10	143
ENSG00000034693_PEX3_TMMO_157289.9	7
ENSG00000035115_SH3YL1_UNA1_115811.1	1101
ENSG00000035115_SH3YL1_UNA1_115812.2	684
ENSG00000035115_SH3YL1_UNA1_115813.3	927
ENSG00000035115_SH3YL1_UNA1_115814.4	791
ENSG00000035115_SH3YL1_UNA1_115815.5	3583
ENSG00000035115_SH3YL1_UNA1_115816.6	465
ENSG00000035115_SH3YL1_UNA1_115817.7	2214
ENSG00000035115_SH3YL1_UNA1_115818.8	134
ENSG00000035115_SH3YL1_UNA1_115819.9	474
ENSG00000035115_SH3YL1_UNA1_115820.10	556
ENSG00000035681_NSMAF_UNA1_136769.1	246
ENSG00000035681_NSMAF_UNA1_136770.2	421
ENSG00000035681_NSMAF_UNA1_136771.3	480
ENSG00000035681_NSMAF_UNA1_136772.4	1053
ENSG00000035681_NSMAF_UNA1_136773.5	1064
ENSG00000035681_NSMAF_UNA1_136774.6	848
ENSG00000035681_NSMAF_UNA1_136775.7	351
ENSG00000035681_NSMAF_UNA1_136776.8	1206
ENSG00000035681_NSMAF_UNA1_136777.9	497
ENSG00000035681_NSMAF_UNA1_136778.10	757
ENSG00000036054_TBC1D23_UNA1_3449.1	2819
ENSG00000036054_TBC1D23_UNA1_3450.2	194
ENSG00000036054_TBC1D23_UNA1_3451.3	795
ENSG00000036054_TBC1D23_UNA1_3452.4	401
ENSG00000036054_TBC1D23_UNA1_3453.5	72
ENSG00000036054_TBC1D23_UNA1_3454.6	919
ENSG00000036054_TBC1D23_UNA1_3455.7	485
ENSG00000036054_TBC1D23_UNA1_3456.8	1275
ENSG00000036054_TBC1D23_UNA1_3457.9	1606
ENSG00000036054_TBC1D23_UNA1_3458.10	1044
ENSG00000036672_USP2_ACOC_103531.5	1
ENSG00000036672_USP2_ACOC_103535.9	5
ENSG00000037280_FLT4_DTKP_13428.5	1
ENSG00000037757_MRI1_GEEX_128370.6	1
ENSG00000038002_AGA_PROT_71895.4	2
ENSG00000038532_CLEC16A_UNA1_151921.1	301
ENSG00000038532_CLEC16A_UNA1_151922.2	1031
ENSG00000038532_CLEC16A_UNA1_151923.3	1277
ENSG00000038532_CLEC16A_UNA1_151924.4	1141
ENSG00000038532_CLEC16A_UNA1_151925.5	482
ENSG00000038532_CLEC16A_UNA1_151926.6	302
ENSG00000038532_CLEC16A_UNA1_151927.7	404
ENSG00000038532_CLEC16A_UNA1_151928.8	744
ENSG00000038532_CLEC16A_UNA1_151929.9	841
ENSG00000038532_CLEC16A_UNA1_151930.10	153
ENSG00000040275_SPDL1_UNA1_65126.1	73
ENSG00000040275_SPDL1_UNA1_65127.2	33
ENSG00000040275_SPDL1_UNA1_65128.3	1034
ENSG00000040275_SPDL1_UNA1_65129.4	169
ENSG00000040275_SPDL1_UNA1_65130.5	948
ENSG00000040275_SPDL1_UNA1_65131.6	103
ENSG00000040275_SPDL1_UNA1_65132.7	251
ENSG00000040275_SPDL1_UNA1_65133.8	51
ENSG00000040275_SPDL1_UNA1_65134.9	2428
ENSG00000040275_SPDL1_UNA1_65135.10	158
ENSG00000040531_CTNS_DTKP_112413.1	1
ENSG00000040633_PHF23_UNA1_141142.1	520
ENSG00000040633_PHF23_UNA1_141144.3	402
ENSG00000040633_PHF23_UNA1_141145.4	150
ENSG00000040633_PHF23_UNA1_141146.5	483
ENSG00000040633_PHF23_UNA1_141147.6	348
ENSG00000040633_PHF23_UNA1_141148.7	328
ENSG00000040633_PHF23_UNA1_141149.8	367
ENSG00000040633_PHF23_UNA1_141150.9	440
ENSG00000040633_PHF23_UNA1_141151.10	203
ENSG00000042062_FAM65C_TMMO_92926.4	1
ENSG00000042493_CAPG_UNA1_124130.1	77
ENSG00000042493_CAPG_UNA1_124131.2	595
ENSG00000042493_CAPG_UNA1_124132.3	488
ENSG00000042493_CAPG_UNA1_124133.4	2066
ENSG00000042493_CAPG_UNA1_124134.5	99
ENSG00000042493_CAPG_UNA1_124135.6	49
ENSG00000042493_CAPG_UNA1_124136.7	269
ENSG00000042493_CAPG_UNA1_124137.8	998
ENSG00000042493_CAPG_UNA1_124138.9	217
ENSG00000042493_CAPG_UNA1_124139.10	375
ENSG00000042781_USH2A_UNA2_147304.5	18
ENSG00000042813_ZPBP_UNA1_24796.1	700
ENSG00000042813_ZPBP_UNA1_24797.2	50
ENSG00000042813_ZPBP_UNA1_24798.3	1196
ENSG00000042813_ZPBP_UNA1_24799.4	811
ENSG00000042813_ZPBP_UNA1_24800.5	787
ENSG00000042813_ZPBP_UNA1_24801.6	880
ENSG00000042813_ZPBP_UNA1_24802.7	381
ENSG00000042813_ZPBP_UNA1_24803.8	2114
ENSG00000042813_ZPBP_UNA1_24804.9	466
ENSG00000042813_ZPBP_UNA1_24805.10	288
ENSG00000043143_JADE2_UNA1_25006.1	467
ENSG00000043143_JADE2_UNA1_25007.2	310
ENSG00000043143_JADE2_UNA1_25008.3	856
ENSG00000043143_JADE2_UNA1_25009.4	397
ENSG00000043143_JADE2_UNA1_25010.5	12
ENSG00000043143_JADE2_UNA1_25011.6	1161
ENSG00000043143_JADE2_UNA1_25012.7	620
ENSG00000043143_JADE2_UNA1_25013.8	705
ENSG00000043143_JADE2_UNA1_25014.9	324
ENSG00000043143_JADE2_UNA1_25015.10	1355
ENSG00000043462_LCP2_UNA1_28743.1	1920
ENSG00000043462_LCP2_UNA1_28744.2	441
ENSG00000043462_LCP2_UNA1_28745.3	385
ENSG00000043462_LCP2_UNA1_28746.4	532
ENSG00000043462_LCP2_UNA1_28747.5	360
ENSG00000043462_LCP2_UNA1_28748.6	677
ENSG00000043462_LCP2_UNA1_28749.7	1209
ENSG00000043462_LCP2_UNA1_28750.8	1462
ENSG00000043462_LCP2_UNA1_28751.9	55
ENSG00000043462_LCP2_UNA1_28752.10	1196
ENSG00000044524_EPHA3_DTKP_201585.7	2
ENSG00000046647_GEMIN8_GEEX_32300.8	1
ENSG00000047346_FAM214A_UNA1_85829.1	2121
ENSG00000047346_FAM214A_UNA1_85830.2	489
ENSG00000047346_FAM214A_UNA1_85831.3	2006
ENSG00000047346_FAM214A_UNA1_85832.4	873
ENSG00000047346_FAM214A_UNA1_85833.5	975
ENSG00000047346_FAM214A_UNA1_85834.6	794
ENSG00000047346_FAM214A_UNA1_85835.7	645
ENSG00000047346_FAM214A_UNA1_85836.8	294
ENSG00000047346_FAM214A_UNA1_85837.9	542
ENSG00000047346_FAM214A_UNA1_85838.10	643
ENSG00000048140_TSPAN17_PROT_21843.10	1
ENSG00000048342_CC2D2A_UNA1_193292.1	793
ENSG00000048342_CC2D2A_UNA1_193293.2	528
ENSG00000048342_CC2D2A_UNA1_193294.3	1617
ENSG00000048342_CC2D2A_UNA1_193295.4	1396
ENSG00000048342_CC2D2A_UNA1_193296.5	701
ENSG00000048342_CC2D2A_UNA1_193297.6	738
ENSG00000048342_CC2D2A_UNA1_193298.7	864
ENSG00000048342_CC2D2A_UNA1_193299.8	1088
ENSG00000048342_CC2D2A_UNA1_193300.9	132
ENSG00000048342_CC2D2A_UNA1_193301.10	736
ENSG00000049089_COL9A2_UNA1_61835.1	979
ENSG00000049089_COL9A2_UNA1_61836.2	491
ENSG00000049089_COL9A2_UNA1_61837.3	1746
ENSG00000049089_COL9A2_UNA1_61838.4	100
ENSG00000049089_COL9A2_UNA1_61839.5	733
ENSG00000049089_COL9A2_UNA1_61840.6	1428
ENSG00000049089_COL9A2_UNA1_61841.7	861
ENSG00000049089_COL9A2_UNA1_61842.8	1168
ENSG00000049089_COL9A2_UNA1_61843.9	177
ENSG00000049089_COL9A2_UNA1_61844.10	15
ENSG00000049769_PPP1R3F_DTKP_70959.7	1
ENSG00000050730_TNIP3_UNA2_8507.8	1
ENSG00000051009_FAM160A2_UNA1_1685.1	545
ENSG00000051009_FAM160A2_UNA1_1686.2	1077
ENSG00000051009_FAM160A2_UNA1_1687.3	7
ENSG00000051009_FAM160A2_UNA1_1688.4	1225
ENSG00000051009_FAM160A2_UNA1_1689.5	2184
ENSG00000051009_FAM160A2_UNA1_1690.6	682
ENSG00000051009_FAM160A2_UNA1_1691.7	291
ENSG00000051009_FAM160A2_UNA1_1692.8	1637
ENSG00000051009_FAM160A2_UNA1_1693.9	440
ENSG00000051009_FAM160A2_UNA1_1694.10	1298
ENSG00000051596_THOC3_GEEX_92954.2	1
ENSG00000051825_MPHOSPH9_ACOC_65339.8	5
ENSG00000051825_MPHOSPH9_ACOC_65341.10	4
ENSG00000052126_PLEKHA5_UNA1_74711.1	565
ENSG00000052126_PLEKHA5_UNA1_74712.2	381
ENSG00000052126_PLEKHA5_UNA1_74713.3	459
ENSG00000052126_PLEKHA5_UNA1_74714.4	4247
ENSG00000052126_PLEKHA5_UNA1_74715.5	908
ENSG00000052126_PLEKHA5_UNA1_74716.6	1432
ENSG00000052126_PLEKHA5_UNA1_74717.7	774
ENSG00000052126_PLEKHA5_UNA1_74718.8	1030
ENSG00000052126_PLEKHA5_UNA1_74719.9	355
ENSG00000052126_PLEKHA5_UNA1_74720.10	344
ENSG00000052723_SIKE1_UNA1_96613.1	262
ENSG00000052723_SIKE1_UNA1_96614.2	1000
ENSG00000052723_SIKE1_UNA1_96615.3	238
ENSG00000052723_SIKE1_UNA1_96616.4	258
ENSG00000052723_SIKE1_UNA1_96617.5	880
ENSG00000052723_SIKE1_UNA1_96618.6	951
ENSG00000052723_SIKE1_UNA1_96619.7	526
ENSG00000052723_SIKE1_UNA1_96620.8	383
ENSG00000052723_SIKE1_UNA1_96621.9	270
ENSG00000052723_SIKE1_UNA1_96622.10	394
ENSG00000052795_FNIP2_UNA1_175299.1	539
ENSG00000052795_FNIP2_UNA1_175300.2	552
ENSG00000052795_FNIP2_UNA1_175301.3	1102
ENSG00000052795_FNIP2_UNA1_175302.4	1475
ENSG00000052795_FNIP2_UNA1_175303.5	2477
ENSG00000052795_FNIP2_UNA1_175304.6	1040
ENSG00000052795_FNIP2_UNA1_175305.7	785
ENSG00000052795_FNIP2_UNA1_175306.8	1112
ENSG00000052795_FNIP2_UNA1_175307.9	851
ENSG00000052795_FNIP2_UNA1_175308.10	1164
ENSG00000052841_TTC17_UNA1_182982.1	1041
ENSG00000052841_TTC17_UNA1_182983.2	598
ENSG00000052841_TTC17_UNA1_182984.3	434
ENSG00000052841_TTC17_UNA1_182985.4	1338
ENSG00000052841_TTC17_UNA1_182986.5	1323
ENSG00000052841_TTC17_UNA1_182987.6	983
ENSG00000052841_TTC17_UNA1_182988.7	259
ENSG00000052841_TTC17_UNA1_182989.8	992
ENSG00000052841_TTC17_UNA1_182990.9	447
ENSG00000052841_TTC17_UNA1_182991.10	134
ENSG00000053524_MCF2L2_TMMO_192707.2	1
ENSG00000053900_ANAPC4_ACOC_200271.3	48
ENSG00000054179_ENTPD2_UNA2_126738.7	1
ENSG00000054965_FAM168A_UNA1_44330.1	1846
ENSG00000054965_FAM168A_UNA1_44331.2	935
ENSG00000054965_FAM168A_UNA1_44332.3	666
ENSG00000054965_FAM168A_UNA1_44333.4	10
ENSG00000054965_FAM168A_UNA1_44334.5	438
ENSG00000054965_FAM168A_UNA1_44335.6	523
ENSG00000054965_FAM168A_UNA1_44336.7	1427
ENSG00000054965_FAM168A_UNA1_44337.8	464
ENSG00000054965_FAM168A_UNA1_44338.9	1068
ENSG00000054965_FAM168A_UNA1_44339.10	574
ENSG00000055070_SZRD1_UNA1_11511.1	422
ENSG00000055070_SZRD1_UNA1_11512.2	281
ENSG00000055070_SZRD1_UNA1_11513.3	1078
ENSG00000055070_SZRD1_UNA1_11514.4	451
ENSG00000055070_SZRD1_UNA1_11515.5	1600
ENSG00000055070_SZRD1_UNA1_11516.6	612
ENSG00000055070_SZRD1_UNA1_11517.7	575
ENSG00000055070_SZRD1_UNA1_11518.8	801
ENSG00000055070_SZRD1_UNA1_11519.9	719
ENSG00000055070_SZRD1_UNA1_11520.10	604
ENSG00000055147_FAM114A2_UNA1_80320.1	48
ENSG00000055147_FAM114A2_UNA1_80321.2	212
ENSG00000055147_FAM114A2_UNA1_80322.3	360
ENSG00000055147_FAM114A2_UNA1_80323.4	261
ENSG00000055147_FAM114A2_UNA1_80324.5	751
ENSG00000055147_FAM114A2_UNA1_80325.6	738
ENSG00000055147_FAM114A2_UNA1_80326.7	288
ENSG00000055147_FAM114A2_UNA1_80327.8	477
ENSG00000055147_FAM114A2_UNA1_80328.9	2046
ENSG00000055147_FAM114A2_UNA1_80329.10	96
ENSG00000055609_KMT2C_UNA1_151141.1	1548
ENSG00000055609_KMT2C_UNA1_151142.2	1426
ENSG00000055609_KMT2C_UNA1_151143.3	820
ENSG00000055609_KMT2C_UNA1_151144.4	609
ENSG00000055609_KMT2C_UNA1_151145.5	2014
ENSG00000055609_KMT2C_UNA1_151146.6	387
ENSG00000055609_KMT2C_UNA1_151147.7	287
ENSG00000055609_KMT2C_UNA1_151148.8	1064
ENSG00000055609_KMT2C_UNA1_151149.9	260
ENSG00000055609_KMT2C_UNA1_151150.10	465
ENSG00000056050_C4orf27_UNA1_22024.1	1024
ENSG00000056050_C4orf27_UNA1_22025.2	980
ENSG00000056050_C4orf27_UNA1_22026.3	780
ENSG00000056050_C4orf27_UNA1_22027.4	937
ENSG00000056050_C4orf27_UNA1_22028.5	588
ENSG00000056050_C4orf27_UNA1_22029.6	273
ENSG00000056050_C4orf27_UNA1_22030.7	4016
ENSG00000056050_C4orf27_UNA1_22031.8	210
ENSG00000056050_C4orf27_UNA1_22032.9	328
ENSG00000056050_C4orf27_UNA1_22033.10	1352
ENSG00000056558_TRAF1_ACOC_133247.4	18
ENSG00000057757_PITHD1_UNA1_103647.1	1153
ENSG00000057757_PITHD1_UNA1_103648.2	423
ENSG00000057757_PITHD1_UNA1_103649.3	615
ENSG00000057757_PITHD1_UNA1_103650.4	860
ENSG00000057757_PITHD1_UNA1_103651.5	4815
ENSG00000057757_PITHD1_UNA1_103652.6	393
ENSG00000057757_PITHD1_UNA1_103653.7	3112
ENSG00000057757_PITHD1_UNA1_103654.8	903
ENSG00000057757_PITHD1_UNA1_103655.9	661
ENSG00000057757_PITHD1_UNA1_103656.10	570
ENSG00000058272_PPP1R12A_DTKP_161338.2	1
ENSG00000058804_NDC1_UNA1_92763.1	1091
ENSG00000058804_NDC1_UNA1_92764.2	493
ENSG00000058804_NDC1_UNA1_92765.3	2808
ENSG00000058804_NDC1_UNA1_92766.4	1135
ENSG00000058804_NDC1_UNA1_92767.5	315
ENSG00000058804_NDC1_UNA1_92768.6	394
ENSG00000058804_NDC1_UNA1_92769.7	376
ENSG00000058804_NDC1_UNA1_92770.8	923
ENSG00000058804_NDC1_UNA1_92771.9	947
ENSG00000058804_NDC1_UNA1_92772.10	2952
ENSG00000059122_FLYWCH1_UNA1_91044.1	561
ENSG00000059122_FLYWCH1_UNA1_91045.2	776
ENSG00000059122_FLYWCH1_UNA1_91046.3	611
ENSG00000059122_FLYWCH1_UNA1_91047.4	270
ENSG00000059122_FLYWCH1_UNA1_91048.5	265
ENSG00000059122_FLYWCH1_UNA1_91049.6	247
ENSG00000059122_FLYWCH1_UNA1_91050.7	466
ENSG00000059122_FLYWCH1_UNA1_91051.8	636
ENSG00000059122_FLYWCH1_UNA1_91052.9	1639
ENSG00000059122_FLYWCH1_UNA1_91053.10	1101
ENSG00000060140_STYK1_DTKP_95166.4	1
ENSG00000060688_SNRNP40_GEEX_19310.6	6
ENSG00000060749_QSER1_UNA1_191349.1	1476
ENSG00000060749_QSER1_UNA1_191350.2	583
ENSG00000060749_QSER1_UNA1_191351.3	898
ENSG00000060749_QSER1_UNA1_191352.4	2396
ENSG00000060749_QSER1_UNA1_191353.5	746
ENSG00000060749_QSER1_UNA1_191354.6	947
ENSG00000060749_QSER1_UNA1_191355.7	1062
ENSG00000060749_QSER1_UNA1_191356.8	210
ENSG00000060749_QSER1_UNA1_191357.9	3302
ENSG00000060749_QSER1_UNA1_191358.10	1117
ENSG00000061337_LZTS1_ACOC_53262.3	25
ENSG00000061455_PRDM6_GEEX_58332.7	1
ENSG00000061938_TNK2_DTKP_199009.4	1
ENSG00000062582_MRPS24_TMMO_62616.2	1131
ENSG00000062582_MRPS24_TMMO_62617.3	142
ENSG00000062650_WAPAL_UNA1_129505.1	1321
ENSG00000062650_WAPAL_UNA1_129506.2	957
ENSG00000062650_WAPAL_UNA1_129507.3	67
ENSG00000062650_WAPAL_UNA1_129508.4	616
ENSG00000062650_WAPAL_UNA1_129509.5	146
ENSG00000062650_WAPAL_UNA1_129511.7	197
ENSG00000062650_WAPAL_UNA1_129512.8	317
ENSG00000062650_WAPAL_UNA1_129513.9	49
ENSG00000062650_WAPAL_UNA1_129514.10	52
ENSG00000063601_MTMR1_DTKP_98883.6	1
ENSG00000064042_LIMCH1_UNA2_200678.10	1
ENSG00000064102_ASUN_UNA1_165841.1	489
ENSG00000064102_ASUN_UNA1_165842.2	291
ENSG00000064102_ASUN_UNA1_165843.3	291
ENSG00000064102_ASUN_UNA1_165844.4	211
ENSG00000064102_ASUN_UNA1_165845.5	162
ENSG00000064102_ASUN_UNA1_165846.6	1633
ENSG00000064102_ASUN_UNA1_165847.7	177
ENSG00000064102_ASUN_UNA1_165848.8	1079
ENSG00000064102_ASUN_UNA1_165849.9	167
ENSG00000064102_ASUN_UNA1_165850.10	448
ENSG00000064489_MEF2BNB-MEF2B_GEEX_53382.3	293
ENSG00000064489_MEF2BNB-MEF2B_GEEX_53383.4	225
ENSG00000064489_MEF2BNB-MEF2B_GEEX_53384.5	56
ENSG00000064489_MEF2BNB-MEF2B_GEEX_53385.6	581
ENSG00000064489_MEF2BNB-MEF2B_GEEX_53386.7	271
ENSG00000064489_MEF2BNB-MEF2B_GEEX_53387.8	254
ENSG00000064545_TMEM161A_TMMO_77296.5	4
ENSG00000064692_SNCAIP_UNA1_86861.1	607
ENSG00000064692_SNCAIP_UNA1_86862.2	389
ENSG00000064692_SNCAIP_UNA1_86863.3	512
ENSG00000064692_SNCAIP_UNA1_86864.4	840
ENSG00000064692_SNCAIP_UNA1_86865.5	494
ENSG00000064692_SNCAIP_UNA1_86866.6	3105
ENSG00000064692_SNCAIP_UNA1_86867.7	624
ENSG00000064692_SNCAIP_UNA1_86868.8	654
ENSG00000064692_SNCAIP_UNA1_86869.9	2909
ENSG00000064692_SNCAIP_UNA1_86870.10	682
ENSG00000064886_CHI3L2_UNA1_185763.1	292
ENSG00000064886_CHI3L2_UNA1_185764.2	617
ENSG00000064886_CHI3L2_UNA1_185765.3	1180
ENSG00000064886_CHI3L2_UNA1_185766.4	1599
ENSG00000064886_CHI3L2_UNA1_185767.5	686
ENSG00000064886_CHI3L2_UNA1_185768.6	1158
ENSG00000064886_CHI3L2_UNA1_185769.7	568
ENSG00000064886_CHI3L2_UNA1_185770.8	345
ENSG00000064886_CHI3L2_UNA1_185771.9	1630
ENSG00000064886_CHI3L2_UNA1_185772.10	323
ENSG00000064999_ANKS1A_UNA1_169801.1	793
ENSG00000064999_ANKS1A_UNA1_169802.2	316
ENSG00000064999_ANKS1A_UNA1_169803.3	368
ENSG00000064999_ANKS1A_UNA1_169804.4	450
ENSG00000064999_ANKS1A_UNA1_169805.5	6144
ENSG00000064999_ANKS1A_UNA1_169806.6	1266
ENSG00000064999_ANKS1A_UNA1_169807.7	40
ENSG00000064999_ANKS1A_UNA1_169808.8	260
ENSG00000064999_ANKS1A_UNA1_169809.9	1261
ENSG00000064999_ANKS1A_UNA1_169810.10	952
ENSG00000065054_SLC9A3R2_UNA1_78363.1	1293
ENSG00000065054_SLC9A3R2_UNA1_78364.2	159
ENSG00000065054_SLC9A3R2_UNA1_78365.3	640
ENSG00000065054_SLC9A3R2_UNA1_78366.4	673
ENSG00000065054_SLC9A3R2_UNA1_78367.5	706
ENSG00000065054_SLC9A3R2_UNA1_78368.6	5077
ENSG00000065054_SLC9A3R2_UNA1_78369.7	212
ENSG00000065054_SLC9A3R2_UNA1_78370.8	1021
ENSG00000065054_SLC9A3R2_UNA1_78371.9	621
ENSG00000065054_SLC9A3R2_UNA1_78372.10	488
ENSG00000065057_NTHL1_ACOC_78399.7	15
ENSG00000065060_UHRF1BP1_UNA1_185867.1	847
ENSG00000065060_UHRF1BP1_UNA1_185868.2	624
ENSG00000065060_UHRF1BP1_UNA1_185869.3	663
ENSG00000065060_UHRF1BP1_UNA1_185870.4	546
ENSG00000065060_UHRF1BP1_UNA1_185871.5	592
ENSG00000065060_UHRF1BP1_UNA1_185872.6	534
ENSG00000065060_UHRF1BP1_UNA1_185873.7	526
ENSG00000065060_UHRF1BP1_UNA1_185874.8	686
ENSG00000065060_UHRF1BP1_UNA1_185875.9	539
ENSG00000065060_UHRF1BP1_UNA1_185876.10	795
ENSG00000065491_TBC1D22B_UNA1_198100.1	923
ENSG00000065491_TBC1D22B_UNA1_198101.2	781
ENSG00000065491_TBC1D22B_UNA1_198102.3	488
ENSG00000065491_TBC1D22B_UNA1_198103.4	1613
ENSG00000065491_TBC1D22B_UNA1_198104.5	541
ENSG00000065491_TBC1D22B_UNA1_198105.6	407
ENSG00000065491_TBC1D22B_UNA1_198106.7	2899
ENSG00000065491_TBC1D22B_UNA1_198107.8	293
ENSG00000065491_TBC1D22B_UNA1_198108.9	2845
ENSG00000065491_TBC1D22B_UNA1_198109.10	2663
ENSG00000065609_SNAP91_UNA2_148831.7	21
ENSG00000065809_FAM107B_UNA1_46271.1	1436
ENSG00000065809_FAM107B_UNA1_46273.3	427
ENSG00000065809_FAM107B_UNA1_46274.4	269
ENSG00000065809_FAM107B_UNA1_46275.5	2983
ENSG00000065809_FAM107B_UNA1_46276.6	834
ENSG00000065809_FAM107B_UNA1_46277.7	129
ENSG00000065809_FAM107B_UNA1_46278.8	644
ENSG00000065809_FAM107B_UNA1_46279.9	1862
ENSG00000065809_FAM107B_UNA1_46280.10	1550
ENSG00000065882_TBC1D1_UNA1_186167.1	190
ENSG00000065882_TBC1D1_UNA1_186168.2	443
ENSG00000065882_TBC1D1_UNA1_186169.3	643
ENSG00000065882_TBC1D1_UNA1_186170.4	1439
ENSG00000065882_TBC1D1_UNA1_186171.5	2904
ENSG00000065882_TBC1D1_UNA1_186173.7	727
ENSG00000065882_TBC1D1_UNA1_186174.8	447
ENSG00000065882_TBC1D1_UNA1_186175.9	433
ENSG00000065882_TBC1D1_UNA1_186176.10	323
ENSG00000065883_CDK13_DTKP_18223.4	1
ENSG00000065978_YBX1_PROT_170372.2	1
ENSG00000066557_LRRC40_UNA1_57256.1	261
ENSG00000066557_LRRC40_UNA1_57257.2	620
ENSG00000066557_LRRC40_UNA1_57258.3	963
ENSG00000066557_LRRC40_UNA1_57259.4	505
ENSG00000066557_LRRC40_UNA1_57260.5	326
ENSG00000066557_LRRC40_UNA1_57261.6	259
ENSG00000066557_LRRC40_UNA1_57262.7	387
ENSG00000066557_LRRC40_UNA1_57263.8	1065
ENSG00000066557_LRRC40_UNA1_57264.9	346
ENSG00000066557_LRRC40_UNA1_57265.10	1688
ENSG00000066583_ISOC1_UNA1_194521.1	669
ENSG00000066583_ISOC1_UNA1_194522.2	379
ENSG00000066583_ISOC1_UNA1_194523.3	2642
ENSG00000066583_ISOC1_UNA1_194524.4	1091
ENSG00000066583_ISOC1_UNA1_194525.5	766
ENSG00000066583_ISOC1_UNA1_194526.6	598
ENSG00000066583_ISOC1_UNA1_194527.7	608
ENSG00000066583_ISOC1_UNA1_194528.8	415
ENSG00000066583_ISOC1_UNA1_194529.9	1799
ENSG00000066583_ISOC1_UNA1_194530.10	540
ENSG00000066697_MSANTD3_UNA1_171698.1	585
ENSG00000066697_MSANTD3_UNA1_171699.2	481
ENSG00000066697_MSANTD3_UNA1_171700.3	1147
ENSG00000066697_MSANTD3_UNA1_171701.4	553
ENSG00000066697_MSANTD3_UNA1_171702.5	248
ENSG00000066697_MSANTD3_UNA1_171703.6	347
ENSG00000066697_MSANTD3_UNA1_171704.7	528
ENSG00000066697_MSANTD3_UNA1_171705.8	394
ENSG00000066697_MSANTD3_UNA1_171706.9	271
ENSG00000066697_MSANTD3_UNA1_171707.10	125
ENSG00000066739_ATG2B_UNA1_61645.1	1401
ENSG00000066739_ATG2B_UNA1_61646.2	1973
ENSG00000066739_ATG2B_UNA1_61647.3	338
ENSG00000066739_ATG2B_UNA1_61648.4	1450
ENSG00000066739_ATG2B_UNA1_61649.5	979
ENSG00000066739_ATG2B_UNA1_61650.6	921
ENSG00000066739_ATG2B_UNA1_61651.7	540
ENSG00000066739_ATG2B_UNA1_61652.8	552
ENSG00000066739_ATG2B_UNA1_61653.9	980
ENSG00000066739_ATG2B_UNA1_61654.10	1317
ENSG00000067182_TNFRSF1A_ACOC_150478.8	8
ENSG00000067221_STOML1_TMMO_130497.8	4
ENSG00000067365_METTL22_UNA1_134723.1	795
ENSG00000067365_METTL22_UNA1_134724.2	940
ENSG00000067365_METTL22_UNA1_134725.3	3436
ENSG00000067365_METTL22_UNA1_134726.4	544
ENSG00000067365_METTL22_UNA1_134727.5	697
ENSG00000067365_METTL22_UNA1_134728.6	200
ENSG00000067365_METTL22_UNA1_134729.7	640
ENSG00000067365_METTL22_UNA1_134730.8	1188
ENSG00000067365_METTL22_UNA1_134731.9	11
ENSG00000067365_METTL22_UNA1_134732.10	381
ENSG00000067445_TRO_UNA2_58912.7	3
ENSG00000067840_PDZD4_UNA1_15192.1	1091
ENSG00000067840_PDZD4_UNA1_15193.2	606
ENSG00000067840_PDZD4_UNA1_15194.3	719
ENSG00000067840_PDZD4_UNA1_15195.4	579
ENSG00000067840_PDZD4_UNA1_15196.5	835
ENSG00000067840_PDZD4_UNA1_15198.7	1035
ENSG00000067840_PDZD4_UNA1_15199.8	1643
ENSG00000067840_PDZD4_UNA1_15200.9	804
ENSG00000067840_PDZD4_UNA1_15201.10	575
ENSG00000068028_RASSF1_ACOC_14550.9	1
ENSG00000068078_FGFR3_DTKP_125228.7	1
ENSG00000068097_HEATR6_UNA1_132768.1	986
ENSG00000068097_HEATR6_UNA1_132769.2	62
ENSG00000068097_HEATR6_UNA1_132770.3	587
ENSG00000068097_HEATR6_UNA1_132771.4	661
ENSG00000068097_HEATR6_UNA1_132772.5	1154
ENSG00000068097_HEATR6_UNA1_132773.6	614
ENSG00000068097_HEATR6_UNA1_132774.7	1053
ENSG00000068097_HEATR6_UNA1_132775.8	493
ENSG00000068097_HEATR6_UNA1_132776.9	5646
ENSG00000068097_HEATR6_UNA1_132777.10	557
ENSG00000068354_TBC1D25_UNA1_99645.1	732
ENSG00000068354_TBC1D25_UNA1_99646.2	218
ENSG00000068354_TBC1D25_UNA1_99647.3	632
ENSG00000068354_TBC1D25_UNA1_99649.5	355
ENSG00000068354_TBC1D25_UNA1_99650.6	1026
ENSG00000068354_TBC1D25_UNA1_99651.7	628
ENSG00000068354_TBC1D25_UNA1_99652.8	999
ENSG00000068354_TBC1D25_UNA1_99653.9	1427
ENSG00000068354_TBC1D25_UNA1_99654.10	299
ENSG00000068394_GPKOW_UNA1_149362.1	107
ENSG00000068394_GPKOW_UNA1_149363.2	676
ENSG00000068394_GPKOW_UNA1_149364.3	393
ENSG00000068394_GPKOW_UNA1_149365.4	257
ENSG00000068394_GPKOW_UNA1_149366.5	339
ENSG00000068394_GPKOW_UNA1_149367.6	751
ENSG00000068394_GPKOW_UNA1_149368.7	517
ENSG00000068394_GPKOW_UNA1_149369.8	362
ENSG00000068394_GPKOW_UNA1_149370.9	218
ENSG00000068394_GPKOW_UNA1_149371.10	262
ENSG00000068724_TTC7A_UNA1_18710.1	607
ENSG00000068724_TTC7A_UNA1_18712.3	1112
ENSG00000068724_TTC7A_UNA1_18713.4	491
ENSG00000068724_TTC7A_UNA1_18714.5	538
ENSG00000068724_TTC7A_UNA1_18715.6	1137
ENSG00000068724_TTC7A_UNA1_18716.7	831
ENSG00000068724_TTC7A_UNA1_18717.8	523
ENSG00000068724_TTC7A_UNA1_18718.9	588
ENSG00000068724_TTC7A_UNA1_18719.10	111
ENSG00000068784_SRBD1_GEEX_55819.5	1
ENSG00000068885_IFT80_UNA1_35620.6	284
ENSG00000068885_IFT80_UNA1_35621.7	415
ENSG00000068885_IFT80_UNA1_35622.8	847
ENSG00000068885_IFT80_UNA1_35623.9	511
ENSG00000068885_IFT80_UNA1_35624.10	1566
ENSG00000069011_PITX1_GEEX_190335.6	3
ENSG00000069018_TRPC7_UNA2_27418.4	10
ENSG00000069248_NUP133_ACOC_181969.5	27
ENSG00000069329_VPS35_PROT_133747.5	1
ENSG00000069424_KCNAB2_UNA1_182314.3	481
ENSG00000069424_KCNAB2_UNA1_182315.4	295
ENSG00000069424_KCNAB2_UNA1_182316.5	534
ENSG00000069424_KCNAB2_UNA1_182317.6	2240
ENSG00000069424_KCNAB2_UNA1_182318.7	735
ENSG00000069424_KCNAB2_UNA1_182319.8	677
ENSG00000069424_KCNAB2_UNA1_182320.9	832
ENSG00000069424_KCNAB2_UNA1_182321.10	1133
ENSG00000069493_CLEC2D_MEPR_103578.2	18
ENSG00000069493_CLEC2D_MEPR_103581.5	1
ENSG00000069712_KIAA1107_UNA1_6960.1	714
ENSG00000069712_KIAA1107_UNA1_6961.2	944
ENSG00000069712_KIAA1107_UNA1_6962.3	355
ENSG00000069712_KIAA1107_UNA1_6963.4	375
ENSG00000069712_KIAA1107_UNA1_6964.5	2142
ENSG00000069712_KIAA1107_UNA1_6965.6	346
ENSG00000069712_KIAA1107_UNA1_6966.7	545
ENSG00000069712_KIAA1107_UNA1_6967.8	954
ENSG00000069712_KIAA1107_UNA1_6968.9	207
ENSG00000069712_KIAA1107_UNA1_6969.10	1309
ENSG00000069812_HES2_GEEX_126990.9	1
ENSG00000070031_SCT_UNA2_15673.2	509
ENSG00000070047_PHRF1_PROT_58006.1	1
ENSG00000070526_ST6GALNAC1_UNA1_201719.1	762
ENSG00000070526_ST6GALNAC1_UNA1_201720.2	805
ENSG00000070526_ST6GALNAC1_UNA1_201721.3	1026
ENSG00000070526_ST6GALNAC1_UNA1_201722.4	646
ENSG00000070526_ST6GALNAC1_UNA1_201723.5	78
ENSG00000070526_ST6GALNAC1_UNA1_201724.6	1280
ENSG00000070526_ST6GALNAC1_UNA1_201725.7	340
ENSG00000070526_ST6GALNAC1_UNA1_201726.8	138
ENSG00000070526_ST6GALNAC1_UNA1_201727.9	606
ENSG00000070526_ST6GALNAC1_UNA1_201728.10	677
ENSG00000070669_ASNS_ACOC_44520.10	1
ENSG00000070756_PABPC1_PROT_183787.1	23
ENSG00000071564_TCF3_ACOC_82513.8	31
ENSG00000071677_PRLH_UNA2_4977.6	9
ENSG00000071859_FAM50A_UNA1_118116.1	533
ENSG00000071859_FAM50A_UNA1_118117.2	451
ENSG00000071859_FAM50A_UNA1_118118.3	479
ENSG00000071859_FAM50A_UNA1_118119.4	1031
ENSG00000071859_FAM50A_UNA1_118120.5	262
ENSG00000071859_FAM50A_UNA1_118121.6	827
ENSG00000071859_FAM50A_UNA1_118122.7	468
ENSG00000071859_FAM50A_UNA1_118123.8	1987
ENSG00000071859_FAM50A_UNA1_118124.9	357
ENSG00000071859_FAM50A_UNA1_118125.10	1608
ENSG00000072163_LIMS2_UNA1_172507.1	1411
ENSG00000072163_LIMS2_UNA1_172508.2	408
ENSG00000072163_LIMS2_UNA1_172509.3	688
ENSG00000072163_LIMS2_UNA1_172510.4	947
ENSG00000072163_LIMS2_UNA1_172511.5	1128
ENSG00000072163_LIMS2_UNA1_172512.6	401
ENSG00000072163_LIMS2_UNA1_172513.7	2771
ENSG00000072163_LIMS2_UNA1_172514.8	232
ENSG00000072163_LIMS2_UNA1_172515.9	512
ENSG00000072163_LIMS2_UNA1_172516.10	272
ENSG00000072182_ASIC4_UNA2_164804.4	1
ENSG00000072315_TRPC5_GEEX_66470.6	1
ENSG00000072506_HSD17B10_DTKP_165558.8	1
ENSG00000072682_P4HA2_DTKP_81105.1	1
ENSG00000072832_CRMP1_UNA2_173800.2	10
ENSG00000072858_SIDT1_UNA2_181202.9	26
ENSG00000073060_SCARB1_DTKP_44625.3	28
ENSG00000073111_MCM2_ACOC_109276.6	26
ENSG00000073605_GSDMB_UNA1_132884.1	1653
ENSG00000073605_GSDMB_UNA1_132885.2	524
ENSG00000073605_GSDMB_UNA1_132886.3	449
ENSG00000073605_GSDMB_UNA1_132887.4	995
ENSG00000073605_GSDMB_UNA1_132888.5	398
ENSG00000073605_GSDMB_UNA1_132889.6	628
ENSG00000073605_GSDMB_UNA1_132890.7	560
ENSG00000073605_GSDMB_UNA1_132891.8	1932
ENSG00000073605_GSDMB_UNA1_132892.9	918
ENSG00000073605_GSDMB_UNA1_132893.10	364
ENSG00000073734_ABCB11_ACOC_154373.8	1
ENSG00000073754_CD5L_ACOC_162992.3	2
ENSG00000073756_PTGS2_ACOC_163097.8	2
ENSG00000073921_PICALM_ACOC_134330.8	1
ENSG00000074319_TSG101_ACOC_12178.8	1
ENSG00000074527_NTN4_UNA2_29822.6	4
ENSG00000074660_SCARF1_TMMO_19167.3	1
ENSG00000074755_ZZEF1_UNA1_156524.1	999
ENSG00000074755_ZZEF1_UNA1_156525.2	898
ENSG00000074755_ZZEF1_UNA1_156526.3	347
ENSG00000074755_ZZEF1_UNA1_156527.4	5286
ENSG00000074755_ZZEF1_UNA1_156528.5	656
ENSG00000074755_ZZEF1_UNA1_156530.7	502
ENSG00000074755_ZZEF1_UNA1_156531.8	1280
ENSG00000074755_ZZEF1_UNA1_156532.9	646
ENSG00000074755_ZZEF1_UNA1_156533.10	1331
ENSG00000074803_SLC12A1_DTKP_105456.10	1
ENSG00000074855_ANO8_UNA1_22981.1	409
ENSG00000074855_ANO8_UNA1_22982.2	883
ENSG00000074855_ANO8_UNA1_22983.3	179
ENSG00000074855_ANO8_UNA1_22984.4	154
ENSG00000074855_ANO8_UNA1_22985.5	2132
ENSG00000074855_ANO8_UNA1_22986.6	611
ENSG00000074855_ANO8_UNA1_22987.7	522
ENSG00000074855_ANO8_UNA1_22988.8	193
ENSG00000074855_ANO8_UNA1_22989.9	47
ENSG00000074855_ANO8_UNA1_22990.10	656
ENSG00000075043_KCNQ2_DTKP_36207.3	1
ENSG00000075292_ZNF638_GEEX_85180.3	1
ENSG00000075399_VPS9D1_UNA1_103407.1	1048
ENSG00000075399_VPS9D1_UNA1_103408.2	385
ENSG00000075399_VPS9D1_UNA1_103409.3	224
ENSG00000075399_VPS9D1_UNA1_103410.4	797
ENSG00000075399_VPS9D1_UNA1_103411.5	220
ENSG00000075399_VPS9D1_UNA1_103412.6	125
ENSG00000075399_VPS9D1_UNA1_103413.7	729
ENSG00000075399_VPS9D1_UNA1_103414.8	1470
ENSG00000075399_VPS9D1_UNA1_103415.9	697
ENSG00000075399_VPS9D1_UNA1_103416.10	252
ENSG00000075426_FOSL2_GEEX_103088.6	1
ENSG00000075702_WDR62_UNA1_42261.1	808
ENSG00000075702_WDR62_UNA1_42262.2	503
ENSG00000075702_WDR62_UNA1_42263.3	615
ENSG00000075702_WDR62_UNA1_42264.4	921
ENSG00000075702_WDR62_UNA1_42265.5	325
ENSG00000075702_WDR62_UNA1_42266.6	505
ENSG00000075702_WDR62_UNA1_42267.7	547
ENSG00000075702_WDR62_UNA1_42268.8	434
ENSG00000075702_WDR62_UNA1_42269.9	1037
ENSG00000075702_WDR62_UNA1_42270.10	2494
ENSG00000075884_ARHGAP15_UNA1_154276.1	409
ENSG00000075884_ARHGAP15_UNA1_154277.2	66
ENSG00000075884_ARHGAP15_UNA1_154278.3	529
ENSG00000075884_ARHGAP15_UNA1_154279.4	1714
ENSG00000075884_ARHGAP15_UNA1_154280.5	464
ENSG00000075884_ARHGAP15_UNA1_154281.6	2237
ENSG00000075884_ARHGAP15_UNA1_154282.7	1814
ENSG00000075884_ARHGAP15_UNA1_154283.8	11
ENSG00000075884_ARHGAP15_UNA1_154284.9	333
ENSG00000075884_ARHGAP15_UNA1_154285.10	258
ENSG00000075886_TUBA3D_PROT_154257.2	2
ENSG00000076344_RGS11_GEEX_73319.7	1
ENSG00000076826_CAMSAP3_UNA1_116763.1	543
ENSG00000076826_CAMSAP3_UNA1_116764.2	299
ENSG00000076826_CAMSAP3_UNA1_116765.3	560
ENSG00000076826_CAMSAP3_UNA1_116766.4	400
ENSG00000076826_CAMSAP3_UNA1_116767.5	650
ENSG00000076826_CAMSAP3_UNA1_116768.6	459
ENSG00000076826_CAMSAP3_UNA1_116769.7	1894
ENSG00000076826_CAMSAP3_UNA1_116770.8	351
ENSG00000076826_CAMSAP3_UNA1_116771.9	879
ENSG00000076826_CAMSAP3_UNA1_116772.10	782
ENSG00000077063_CTTNBP2_TMMO_165132.2	3
ENSG00000077157_PPP1R12B_DTKP_98223.5	381
ENSG00000077279_DCX_ACOC_185964.8	1
ENSG00000077616_NAALAD2_PROT_131305.4	1
ENSG00000077684_JADE1_UNA1_178995.1	231
ENSG00000077684_JADE1_UNA1_178996.2	354
ENSG00000077684_JADE1_UNA1_178997.3	991
ENSG00000077684_JADE1_UNA1_178998.4	792
ENSG00000077684_JADE1_UNA1_178999.5	510
ENSG00000077684_JADE1_UNA1_179000.6	881
ENSG00000077684_JADE1_UNA1_179001.7	1596
ENSG00000077684_JADE1_UNA1_179002.8	977
ENSG00000077684_JADE1_UNA1_179003.9	1103
ENSG00000077684_JADE1_UNA1_179004.10	437
ENSG00000077935_SMC1B_ACOC_48727.7	1
ENSG00000078114_NEBL_TMMO_49647.6	4
ENSG00000078140_UBE2K_PROT_169894.4	1
ENSG00000078237_C12orf5_UNA1_181134.1	961
ENSG00000078237_C12orf5_UNA1_181135.2	323
ENSG00000078237_C12orf5_UNA1_181136.3	363
ENSG00000078237_C12orf5_UNA1_181137.4	271
ENSG00000078237_C12orf5_UNA1_181138.5	644
ENSG00000078237_C12orf5_UNA1_181139.6	473
ENSG00000078237_C12orf5_UNA1_181140.7	2005
ENSG00000078237_C12orf5_UNA1_181141.8	376
ENSG00000078237_C12orf5_UNA1_181142.9	3653
ENSG00000078237_C12orf5_UNA1_181143.10	951
ENSG00000078674_PCM1_ACOC_95861.9	5
ENSG00000078804_TP53INP2_UNA1_165821.1	349
ENSG00000078804_TP53INP2_UNA1_165822.2	287
ENSG00000078804_TP53INP2_UNA1_165823.3	251
ENSG00000078804_TP53INP2_UNA1_165824.4	370
ENSG00000078804_TP53INP2_UNA1_165825.5	352
ENSG00000078804_TP53INP2_UNA1_165826.6	113
ENSG00000078804_TP53INP2_UNA1_165827.7	828
ENSG00000078804_TP53INP2_UNA1_165828.8	1071
ENSG00000078804_TP53INP2_UNA1_165829.9	841
ENSG00000078804_TP53INP2_UNA1_165830.10	810
ENSG00000078900_TP73_ACOC_184692.8	1
ENSG00000079257_LXN_UNA2_138066.1	1
ENSG00000079335_CDC14A_DTKP_54029.2	1
ENSG00000080345_RIF1_ACOC_93863.10	1
ENSG00000080511_RDH8_DTKP_19242.8	1
ENSG00000080845_DLGAP4_UNA1_61342.1	433
ENSG00000080845_DLGAP4_UNA1_61343.2	2015
ENSG00000080845_DLGAP4_UNA1_61344.3	639
ENSG00000080845_DLGAP4_UNA1_61345.4	2496
ENSG00000080845_DLGAP4_UNA1_61346.5	481
ENSG00000080845_DLGAP4_UNA1_61347.6	747
ENSG00000080845_DLGAP4_UNA1_61348.7	603
ENSG00000080845_DLGAP4_UNA1_61349.8	74
ENSG00000080845_DLGAP4_UNA1_61350.9	1365
ENSG00000080845_DLGAP4_UNA1_61351.10	418
ENSG00000081019_RSBN1_UNA1_30527.1	1583
ENSG00000081019_RSBN1_UNA1_30528.2	370
ENSG00000081019_RSBN1_UNA1_30529.3	789
ENSG00000081019_RSBN1_UNA1_30530.4	449
ENSG00000081019_RSBN1_UNA1_30531.5	403
ENSG00000081019_RSBN1_UNA1_30532.6	747
ENSG00000081019_RSBN1_UNA1_30533.7	844
ENSG00000081019_RSBN1_UNA1_30534.8	322
ENSG00000081019_RSBN1_UNA1_30535.9	637
ENSG00000081019_RSBN1_UNA1_30536.10	459
ENSG00000081842_PCDHA6_UNA1_144285.1	580
ENSG00000081842_PCDHA6_UNA1_144286.2	669
ENSG00000081842_PCDHA6_UNA1_144287.3	356
ENSG00000081842_PCDHA6_UNA1_144288.4	693
ENSG00000081842_PCDHA6_UNA1_144289.5	1398
ENSG00000082153_BZW1_UNA1_153233.1	710
ENSG00000082153_BZW1_UNA1_153234.2	812
ENSG00000082153_BZW1_UNA1_153235.3	196
ENSG00000082153_BZW1_UNA1_153236.4	620
ENSG00000082153_BZW1_UNA1_153237.5	1992
ENSG00000082153_BZW1_UNA1_153238.6	353
ENSG00000082153_BZW1_UNA1_153239.7	726
ENSG00000082153_BZW1_UNA1_153240.8	3541
ENSG00000082153_BZW1_UNA1_153241.9	434
ENSG00000082153_BZW1_UNA1_153242.10	197
ENSG00000082196_C1QTNF3_UNA1_197410.1	132
ENSG00000082196_C1QTNF3_UNA1_197411.2	487
ENSG00000082196_C1QTNF3_UNA1_197419.10	1332
ENSG00000082213_C5orf22_UNA1_23669.1	554
ENSG00000082213_C5orf22_UNA1_23670.2	272
ENSG00000082213_C5orf22_UNA1_23671.3	595
ENSG00000082213_C5orf22_UNA1_23672.4	1864
ENSG00000082213_C5orf22_UNA1_23673.5	1054
ENSG00000082213_C5orf22_UNA1_23674.6	1650
ENSG00000082213_C5orf22_UNA1_23675.7	588
ENSG00000082213_C5orf22_UNA1_23676.8	231
ENSG00000082213_C5orf22_UNA1_23677.9	1531
ENSG00000082213_C5orf22_UNA1_23678.10	489
ENSG00000082269_FAM135A_UNA1_106077.1	779
ENSG00000082269_FAM135A_UNA1_106078.2	359
ENSG00000082269_FAM135A_UNA1_106079.3	867
ENSG00000082269_FAM135A_UNA1_106080.4	602
ENSG00000082269_FAM135A_UNA1_106081.5	555
ENSG00000082269_FAM135A_UNA1_106082.6	2398
ENSG00000082269_FAM135A_UNA1_106083.7	826
ENSG00000082269_FAM135A_UNA1_106084.8	2426
ENSG00000082269_FAM135A_UNA1_106085.9	2263
ENSG00000082269_FAM135A_UNA1_106086.10	867
ENSG00000082701_GSK3B_DTKP_28699.7	1
ENSG00000082996_RNF13_PROT_195953.3	1
ENSG00000083535_PIBF1_UNA1_152460.1	325
ENSG00000083535_PIBF1_UNA1_152461.2	1108
ENSG00000083535_PIBF1_UNA1_152462.3	269
ENSG00000083535_PIBF1_UNA1_152463.4	218
ENSG00000083535_PIBF1_UNA1_152464.5	2437
ENSG00000083535_PIBF1_UNA1_152465.6	590
ENSG00000083535_PIBF1_UNA1_152466.7	490
ENSG00000083535_PIBF1_UNA1_152467.8	338
ENSG00000083535_PIBF1_UNA1_152468.9	1182
ENSG00000083535_PIBF1_UNA1_152469.10	1179
ENSG00000083844_ZNF264_ACOC_176353.10	1
ENSG00000084070_SMAP2_UNA1_102353.1	506
ENSG00000084070_SMAP2_UNA1_102354.2	633
ENSG00000084070_SMAP2_UNA1_102355.3	631
ENSG00000084070_SMAP2_UNA1_102356.4	786
ENSG00000084070_SMAP2_UNA1_102357.5	844
ENSG00000084070_SMAP2_UNA1_102358.6	295
ENSG00000084070_SMAP2_UNA1_102359.7	268
ENSG00000084070_SMAP2_UNA1_102360.8	745
ENSG00000084070_SMAP2_UNA1_102361.9	1192
ENSG00000084070_SMAP2_UNA1_102362.10	824
ENSG00000085063_CD59_UNA1_131272.1	2953
ENSG00000085063_CD59_UNA1_131273.2	577
ENSG00000085063_CD59_UNA1_131274.3	1765
ENSG00000085063_CD59_UNA1_131275.4	276
ENSG00000085063_CD59_UNA1_131276.5	159
ENSG00000085063_CD59_UNA1_131277.6	703
ENSG00000085063_CD59_UNA1_131278.7	630
ENSG00000085063_CD59_UNA1_131279.8	571
ENSG00000085063_CD59_UNA1_131280.9	1607
ENSG00000085063_CD59_UNA1_131281.10	641
ENSG00000085377_PREP_DTKP_154072.10	1
ENSG00000085433_WDR47_UNA1_149322.1	1139
ENSG00000085433_WDR47_UNA1_149323.2	359
ENSG00000085433_WDR47_UNA1_149324.3	607
ENSG00000085433_WDR47_UNA1_149325.4	798
ENSG00000085433_WDR47_UNA1_149326.5	1360
ENSG00000085433_WDR47_UNA1_149327.6	303
ENSG00000085433_WDR47_UNA1_149328.7	1724
ENSG00000085433_WDR47_UNA1_149329.8	331
ENSG00000085433_WDR47_UNA1_149330.9	794
ENSG00000085433_WDR47_UNA1_149331.10	836
ENSG00000085721_RRN3_GEEX_197893.4	1
ENSG00000085760_MTIF2_TMMO_76846.4	1
ENSG00000086506_HBQ1_UNA1_41166.1	96
ENSG00000086506_HBQ1_UNA1_41167.2	625
ENSG00000086506_HBQ1_UNA1_41168.3	2582
ENSG00000086506_HBQ1_UNA1_41169.4	1262
ENSG00000086506_HBQ1_UNA1_41170.5	59
ENSG00000086506_HBQ1_UNA1_41171.6	778
ENSG00000086506_HBQ1_UNA1_41172.7	881
ENSG00000086506_HBQ1_UNA1_41173.8	419
ENSG00000086506_HBQ1_UNA1_41174.9	249
ENSG00000086506_HBQ1_UNA1_41175.10	454
ENSG00000087152_ATXN7L3_UNA1_154316.1	1106
ENSG00000087152_ATXN7L3_UNA1_154317.2	964
ENSG00000087152_ATXN7L3_UNA1_154318.3	3117
ENSG00000087152_ATXN7L3_UNA1_154319.4	853
ENSG00000087152_ATXN7L3_UNA1_154320.5	674
ENSG00000087152_ATXN7L3_UNA1_154321.6	880
ENSG00000087152_ATXN7L3_UNA1_154322.7	2414
ENSG00000087152_ATXN7L3_UNA1_154323.8	356
ENSG00000087152_ATXN7L3_UNA1_154324.9	1847
ENSG00000087152_ATXN7L3_UNA1_154325.10	260
ENSG00000087263_OGFOD1_DTKP_66970.2	11
ENSG00000087266_SH3BP2_UNA1_5800.1	677
ENSG00000087266_SH3BP2_UNA1_5801.2	706
ENSG00000087266_SH3BP2_UNA1_5802.3	445
ENSG00000087266_SH3BP2_UNA1_5803.4	380
ENSG00000087266_SH3BP2_UNA1_5804.5	743
ENSG00000087266_SH3BP2_UNA1_5805.6	424
ENSG00000087266_SH3BP2_UNA1_5806.7	1283
ENSG00000087266_SH3BP2_UNA1_5807.8	635
ENSG00000087266_SH3BP2_UNA1_5808.9	439
ENSG00000087266_SH3BP2_UNA1_5809.10	736
ENSG00000087269_NOP14_PROT_67016.4	1
ENSG00000087495_PHACTR3_ACOC_328.7	1
ENSG00000087589_CASS4_UNA1_143512.1	323
ENSG00000087589_CASS4_UNA1_143513.2	1335
ENSG00000087589_CASS4_UNA1_143514.3	443
ENSG00000087589_CASS4_UNA1_143515.4	717
ENSG00000087589_CASS4_UNA1_143516.5	1806
ENSG00000087589_CASS4_UNA1_143517.6	967
ENSG00000087589_CASS4_UNA1_143518.7	772
ENSG00000087589_CASS4_UNA1_143519.8	1103
ENSG00000087589_CASS4_UNA1_143520.9	1301
ENSG00000087589_CASS4_UNA1_143521.10	1633
ENSG00000087842_PIR_GEEX_145638.4	1
ENSG00000087884_AAMDC_UNA1_116030.1	578
ENSG00000087884_AAMDC_UNA1_116031.2	981
ENSG00000087884_AAMDC_UNA1_116032.3	929
ENSG00000087884_AAMDC_UNA1_116033.4	446
ENSG00000087884_AAMDC_UNA1_116034.5	583
ENSG00000087884_AAMDC_UNA1_116035.6	1171
ENSG00000087884_AAMDC_UNA1_116036.7	960
ENSG00000087884_AAMDC_UNA1_116037.8	363
ENSG00000087884_AAMDC_UNA1_116038.9	913
ENSG00000087884_AAMDC_UNA1_116039.10	692
ENSG00000087995_METTL2A_UNA1_58306.1	720
ENSG00000087995_METTL2A_UNA1_58307.2	252
ENSG00000087995_METTL2A_UNA1_58308.3	1093
ENSG00000087995_METTL2A_UNA1_58309.4	1055
ENSG00000087995_METTL2A_UNA1_58310.5	70
ENSG00000087995_METTL2A_UNA1_58311.6	5805
ENSG00000087995_METTL2A_UNA1_58312.7	438
ENSG00000087995_METTL2A_UNA1_58313.8	230
ENSG00000087995_METTL2A_UNA1_58314.9	673
ENSG00000087995_METTL2A_UNA1_58315.10	636
ENSG00000088053_GP6_UNA1_119116.1	271
ENSG00000088053_GP6_UNA1_119117.2	210
ENSG00000088053_GP6_UNA1_119118.3	339
ENSG00000088053_GP6_UNA1_119119.4	115
ENSG00000088053_GP6_UNA1_119120.5	320
ENSG00000088053_GP6_UNA1_119121.6	970
ENSG00000088053_GP6_UNA1_119122.7	867
ENSG00000088053_GP6_UNA1_119123.8	3107
ENSG00000088053_GP6_UNA1_119124.9	175
ENSG00000088053_GP6_UNA1_119125.10	264
ENSG00000088179_PTPN4_DTKP_86771.1	1
ENSG00000088305_DNMT3B_ACOC_22461.8	1
ENSG00000088325_TPX2_UNA1_15152.1	823
ENSG00000088325_TPX2_UNA1_15153.2	373
ENSG00000088325_TPX2_UNA1_15154.3	520
ENSG00000088325_TPX2_UNA1_15155.4	751
ENSG00000088325_TPX2_UNA1_15156.5	173
ENSG00000088325_TPX2_UNA1_15157.6	202
ENSG00000088325_TPX2_UNA1_15158.7	684
ENSG00000088325_TPX2_UNA1_15159.8	53
ENSG00000088325_TPX2_UNA1_15160.9	367
ENSG00000088325_TPX2_UNA1_15161.10	945
ENSG00000088727_KIF9_TMMO_91541.6	1
ENSG00000088756_ARHGAP28_UNA1_191946.1	632
ENSG00000088756_ARHGAP28_UNA1_191947.2	476
ENSG00000088756_ARHGAP28_UNA1_191948.3	1437
ENSG00000088756_ARHGAP28_UNA1_191949.4	1354
ENSG00000088756_ARHGAP28_UNA1_191950.5	1085
ENSG00000088756_ARHGAP28_UNA1_191951.6	1036
ENSG00000088756_ARHGAP28_UNA1_191952.7	385
ENSG00000088756_ARHGAP28_UNA1_191953.8	818
ENSG00000088756_ARHGAP28_UNA1_191954.9	746
ENSG00000088756_ARHGAP28_UNA1_191955.10	3793
ENSG00000088881_EBF4_GEEX_60377.8	1
ENSG00000088986_DYNLL1_ACOC_14533.2	10
ENSG00000088986_DYNLL1_ACOC_14536.5	1
ENSG00000089041_P2RX7_ACOC_3100.6	1
ENSG00000089250_NOS1_ACOC_42105.5	2
ENSG00000089289_IGBP1_UNA1_154516.1	193
ENSG00000089289_IGBP1_UNA1_154517.2	138
ENSG00000089289_IGBP1_UNA1_154518.3	126
ENSG00000089289_IGBP1_UNA1_154519.4	912
ENSG00000089289_IGBP1_UNA1_154520.5	356
ENSG00000089289_IGBP1_UNA1_154521.6	170
ENSG00000089289_IGBP1_UNA1_154522.7	1386
ENSG00000089289_IGBP1_UNA1_154523.8	224
ENSG00000089289_IGBP1_UNA1_154524.9	1998
ENSG00000089289_IGBP1_UNA1_154525.10	821
ENSG00000089505_CMTM1_MEPR_190606.7	320
ENSG00000089505_CMTM1_MEPR_190608.9	968
ENSG00000089505_CMTM1_MEPR_190609.10	1105
ENSG00000089639_GMIP_UNA1_19395.1	811
ENSG00000089639_GMIP_UNA1_19396.2	349
ENSG00000089639_GMIP_UNA1_19397.3	294
ENSG00000089639_GMIP_UNA1_19398.4	1272
ENSG00000089639_GMIP_UNA1_19399.5	116
ENSG00000089639_GMIP_UNA1_19400.6	200
ENSG00000089639_GMIP_UNA1_19401.7	325
ENSG00000089639_GMIP_UNA1_19402.8	125
ENSG00000089639_GMIP_UNA1_19403.9	199
ENSG00000089639_GMIP_UNA1_19404.10	894
ENSG00000089693_MLF2_UNA2_112112.5	9
ENSG00000089693_MLF2_UNA2_112117.10	19
ENSG00000089847_ANKRD24_UNA1_110988.1	392
ENSG00000089847_ANKRD24_UNA1_110989.2	284
ENSG00000089847_ANKRD24_UNA1_110990.3	857
ENSG00000089847_ANKRD24_UNA1_110991.4	773
ENSG00000089847_ANKRD24_UNA1_110992.5	2165
ENSG00000089847_ANKRD24_UNA1_110993.6	715
ENSG00000089847_ANKRD24_UNA1_110994.7	1602
ENSG00000089847_ANKRD24_UNA1_110995.8	797
ENSG00000089847_ANKRD24_UNA1_110996.9	610
ENSG00000089847_ANKRD24_UNA1_110997.10	266
ENSG00000089916_GPATCH2L_MEPR_169943.3	9
ENSG00000090013_BLVRB_DTKP_33034.2	1
ENSG00000090104_RGS1_UNA2_14693.2	1
ENSG00000090238_YPEL3_UNA1_5670.1	185
ENSG00000090238_YPEL3_UNA1_5671.2	3327
ENSG00000090238_YPEL3_UNA1_5672.3	981
ENSG00000090238_YPEL3_UNA1_5673.4	346
ENSG00000090238_YPEL3_UNA1_5674.5	1456
ENSG00000090238_YPEL3_UNA1_5675.6	5488
ENSG00000090238_YPEL3_UNA1_5676.7	369
ENSG00000090238_YPEL3_UNA1_5677.8	782
ENSG00000090238_YPEL3_UNA1_5678.9	510
ENSG00000090238_YPEL3_UNA1_5679.10	791
ENSG00000090372_STRN4_UNA1_186367.1	550
ENSG00000090372_STRN4_UNA1_186368.2	147
ENSG00000090372_STRN4_UNA1_186369.3	143
ENSG00000090372_STRN4_UNA1_186370.4	384
ENSG00000090372_STRN4_UNA1_186371.5	613
ENSG00000090372_STRN4_UNA1_186372.6	1868
ENSG00000090372_STRN4_UNA1_186373.7	336
ENSG00000090372_STRN4_UNA1_186374.8	825
ENSG00000090372_STRN4_UNA1_186375.9	1768
ENSG00000090372_STRN4_UNA1_186376.10	318
ENSG00000090402_SI_DTKP_146573.6	2
ENSG00000090432_MUL1_PROT_55610.3	1
ENSG00000090534_THPO_ACOC_80681.2	5
ENSG00000090924_PLEKHG2_UNA1_111588.1	366
ENSG00000090924_PLEKHG2_UNA1_111589.2	1457
ENSG00000090924_PLEKHG2_UNA1_111591.4	1248
ENSG00000090924_PLEKHG2_UNA1_111592.5	68
ENSG00000090924_PLEKHG2_UNA1_111593.6	723
ENSG00000090924_PLEKHG2_UNA1_111594.7	225
ENSG00000090924_PLEKHG2_UNA1_111595.8	394
ENSG00000090924_PLEKHG2_UNA1_111596.9	806
ENSG00000090924_PLEKHG2_UNA1_111597.10	724
ENSG00000091157_WDR7_PROT_108049.9	1
ENSG00000091640_SPAG7_UNA1_86801.1	853
ENSG00000091640_SPAG7_UNA1_86802.2	739
ENSG00000091640_SPAG7_UNA1_86803.3	490
ENSG00000091640_SPAG7_UNA1_86804.4	688
ENSG00000091640_SPAG7_UNA1_86805.5	715
ENSG00000091640_SPAG7_UNA1_86806.6	268
ENSG00000091640_SPAG7_UNA1_86807.7	1206
ENSG00000091640_SPAG7_UNA1_86808.8	1398
ENSG00000091640_SPAG7_UNA1_86809.9	220
ENSG00000091640_SPAG7_UNA1_86810.10	694
ENSG00000091844_RGS17_UNA1_78613.1	280
ENSG00000091844_RGS17_UNA1_78614.2	341
ENSG00000091844_RGS17_UNA1_78615.3	556
ENSG00000091844_RGS17_UNA1_78616.4	231
ENSG00000091844_RGS17_UNA1_78617.5	832
ENSG00000091844_RGS17_UNA1_78618.6	849
ENSG00000091844_RGS17_UNA1_78619.7	1148
ENSG00000091844_RGS17_UNA1_78620.8	237
ENSG00000091844_RGS17_UNA1_78621.9	259
ENSG00000091844_RGS17_UNA1_78622.10	433
ENSG00000091972_CD200_UNA2_159288.6	13
ENSG00000092010_PSME1_PROT_162582.3	1
ENSG00000092036_HAUS4_UNA1_155364.1	151
ENSG00000092036_HAUS4_UNA1_155365.2	214
ENSG00000092036_HAUS4_UNA1_155366.3	729
ENSG00000092036_HAUS4_UNA1_155367.4	233
ENSG00000092036_HAUS4_UNA1_155368.5	265
ENSG00000092036_HAUS4_UNA1_155369.6	29
ENSG00000092036_HAUS4_UNA1_155370.7	627
ENSG00000092036_HAUS4_UNA1_155371.8	136
ENSG00000092036_HAUS4_UNA1_155372.9	71
ENSG00000092295_TGM1_UNA1_39635.1	2944
ENSG00000092295_TGM1_UNA1_39636.2	1547
ENSG00000092295_TGM1_UNA1_39637.3	322
ENSG00000092295_TGM1_UNA1_39638.4	603
ENSG00000092295_TGM1_UNA1_39639.5	548
ENSG00000092295_TGM1_UNA1_39640.6	824
ENSG00000092295_TGM1_UNA1_39641.7	578
ENSG00000092295_TGM1_UNA1_39642.8	594
ENSG00000092295_TGM1_UNA1_39643.9	1031
ENSG00000092531_SNAP23_DTKP_77789.7	1
ENSG00000092978_GPATCH2_UNA1_187114.1	1603
ENSG00000092978_GPATCH2_UNA1_187115.2	335
ENSG00000092978_GPATCH2_UNA1_187116.3	249
ENSG00000092978_GPATCH2_UNA1_187117.4	166
ENSG00000092978_GPATCH2_UNA1_187118.5	203
ENSG00000092978_GPATCH2_UNA1_187119.6	422
ENSG00000092978_GPATCH2_UNA1_187120.7	390
ENSG00000092978_GPATCH2_UNA1_187121.8	53
ENSG00000092978_GPATCH2_UNA1_187122.9	403
ENSG00000093010_COMT_ACOC_169729.9	1
ENSG00000093167_LRRFIP2_UNA1_110537.1	417
ENSG00000093167_LRRFIP2_UNA1_110538.2	365
ENSG00000093167_LRRFIP2_UNA1_110539.3	2371
ENSG00000093167_LRRFIP2_UNA1_110540.4	939
ENSG00000093167_LRRFIP2_UNA1_110541.5	785
ENSG00000093167_LRRFIP2_UNA1_110542.6	1839
ENSG00000093167_LRRFIP2_UNA1_110543.7	1312
ENSG00000093167_LRRFIP2_UNA1_110544.8	1966
ENSG00000093167_LRRFIP2_UNA1_110545.9	1203
ENSG00000093167_LRRFIP2_UNA1_110546.10	1573
ENSG00000095203_EPB41L4B_TMMO_53521.2	3
ENSG00000095370_SH2D3C_UNA1_201249.1	2076
ENSG00000095370_SH2D3C_UNA1_201250.2	221
ENSG00000095370_SH2D3C_UNA1_201251.3	692
ENSG00000095370_SH2D3C_UNA1_201252.4	202
ENSG00000095370_SH2D3C_UNA1_201253.5	740
ENSG00000095370_SH2D3C_UNA1_201254.6	339
ENSG00000095370_SH2D3C_UNA1_201255.7	67
ENSG00000095370_SH2D3C_UNA1_201256.8	648
ENSG00000095370_SH2D3C_UNA1_201257.9	441
ENSG00000095370_SH2D3C_UNA1_201258.10	438
ENSG00000095383_TBC1D2_UNA1_183212.1	516
ENSG00000095383_TBC1D2_UNA1_183213.2	862
ENSG00000095383_TBC1D2_UNA1_183214.3	486
ENSG00000095383_TBC1D2_UNA1_183215.4	1332
ENSG00000095383_TBC1D2_UNA1_183216.5	488
ENSG00000095383_TBC1D2_UNA1_183217.6	670
ENSG00000095383_TBC1D2_UNA1_183218.7	200
ENSG00000095383_TBC1D2_UNA1_183219.8	145
ENSG00000095383_TBC1D2_UNA1_183220.9	560
ENSG00000095383_TBC1D2_UNA1_183221.10	840
ENSG00000095397_DFNB31_UNA1_83016.1	346
ENSG00000095397_DFNB31_UNA1_83017.2	631
ENSG00000095397_DFNB31_UNA1_83018.3	381
ENSG00000095397_DFNB31_UNA1_83019.4	663
ENSG00000095397_DFNB31_UNA1_83020.5	176
ENSG00000095397_DFNB31_UNA1_83021.6	737
ENSG00000095397_DFNB31_UNA1_83022.7	616
ENSG00000095397_DFNB31_UNA1_83023.8	804
ENSG00000095397_DFNB31_UNA1_83024.9	692
ENSG00000095397_DFNB31_UNA1_83025.10	809
ENSG00000095596_CYP26A1_PROT_46726.6	1
ENSG00000095752_IL11_UNA1_171368.1	797
ENSG00000095752_IL11_UNA1_171369.2	516
ENSG00000095752_IL11_UNA1_171370.3	308
ENSG00000095752_IL11_UNA1_171371.4	645
ENSG00000095752_IL11_UNA1_171372.5	534
ENSG00000095752_IL11_UNA1_171373.6	1611
ENSG00000095752_IL11_UNA1_171374.7	209
ENSG00000095752_IL11_UNA1_171375.8	2583
ENSG00000095752_IL11_UNA1_171376.9	637
ENSG00000095752_IL11_UNA1_171377.10	315
ENSG00000095794_CREM_GEEX_185151.9	35
ENSG00000096968_JAK2_DTKP_36140.6	1
ENSG00000097096_SYDE2_UNA1_8987.1	530
ENSG00000097096_SYDE2_UNA1_8988.2	437
ENSG00000097096_SYDE2_UNA1_8989.3	220
ENSG00000097096_SYDE2_UNA1_8990.4	378
ENSG00000097096_SYDE2_UNA1_8991.5	875
ENSG00000097096_SYDE2_UNA1_8992.6	1593
ENSG00000097096_SYDE2_UNA1_8993.7	658
ENSG00000097096_SYDE2_UNA1_8994.8	336
ENSG00000097096_SYDE2_UNA1_8995.9	220
ENSG00000097096_SYDE2_UNA1_8996.10	2326
ENSG00000099194_SCD_TMMO_174920.2	1
ENSG00000099290_FAM21A_PROT_178042.8	676
ENSG00000099290_FAM21A_PROT_178044.10	2655
ENSG00000099308_MAST3_DTKP_4580.5	1
ENSG00000099330_OCEL1_UNA1_114839.1	137
ENSG00000099330_OCEL1_UNA1_114840.2	207
ENSG00000099330_OCEL1_UNA1_114841.3	1662
ENSG00000099330_OCEL1_UNA1_114842.4	705
ENSG00000099330_OCEL1_UNA1_114843.5	975
ENSG00000099330_OCEL1_UNA1_114844.6	218
ENSG00000099330_OCEL1_UNA1_114845.7	561
ENSG00000099330_OCEL1_UNA1_114846.8	1115
ENSG00000099330_OCEL1_UNA1_114847.9	857
ENSG00000099330_OCEL1_UNA1_114848.10	649
ENSG00000099385_BCL7C_UNA1_32303.1	1937
ENSG00000099385_BCL7C_UNA1_32304.2	81
ENSG00000099385_BCL7C_UNA1_32305.3	823
ENSG00000099385_BCL7C_UNA1_32306.4	469
ENSG00000099385_BCL7C_UNA1_32307.5	3656
ENSG00000099385_BCL7C_UNA1_32308.6	190
ENSG00000099385_BCL7C_UNA1_32309.7	523
ENSG00000099385_BCL7C_UNA1_32310.8	609
ENSG00000099385_BCL7C_UNA1_32311.9	645
ENSG00000099385_BCL7C_UNA1_32312.10	1117
ENSG00000099399_MAGEB2_UNA1_136609.1	318
ENSG00000099399_MAGEB2_UNA1_136610.2	450
ENSG00000099399_MAGEB2_UNA1_136611.3	1806
ENSG00000099399_MAGEB2_UNA1_136612.4	1688
ENSG00000099399_MAGEB2_UNA1_136613.5	4464
ENSG00000099399_MAGEB2_UNA1_136614.6	833
ENSG00000099399_MAGEB2_UNA1_136615.7	821
ENSG00000099399_MAGEB2_UNA1_136616.8	468
ENSG00000099399_MAGEB2_UNA1_136617.9	953
ENSG00000099399_MAGEB2_UNA1_136618.10	337
ENSG00000099812_MISP_UNA1_131669.1	1357
ENSG00000099812_MISP_UNA1_131670.2	728
ENSG00000099812_MISP_UNA1_131671.3	292
ENSG00000099812_MISP_UNA1_131672.4	684
ENSG00000099812_MISP_UNA1_131673.5	1775
ENSG00000099812_MISP_UNA1_131674.6	899
ENSG00000099812_MISP_UNA1_131675.7	706
ENSG00000099812_MISP_UNA1_131676.8	2113
ENSG00000099812_MISP_UNA1_131677.9	542
ENSG00000099812_MISP_UNA1_131678.10	1179
ENSG00000099821_POLRMT_ACOC_51364.10	14
ENSG00000099860_GADD45B_ACOC_27485.1	1
ENSG00000099866_MADCAM1_ACOC_170072.2	20
ENSG00000099901_RANBP1_ACOC_192411.6	1
ENSG00000099901_RANBP1_ACOC_192415.10	1
ENSG00000099992_TBC1D10A_UNA1_119849.1	87
ENSG00000099992_TBC1D10A_UNA1_119850.2	1223
ENSG00000099992_TBC1D10A_UNA1_119852.4	456
ENSG00000099992_TBC1D10A_UNA1_119855.7	167
ENSG00000099992_TBC1D10A_UNA1_119856.8	72
ENSG00000099992_TBC1D10A_UNA1_119857.9	400
ENSG00000099998_GGT5_UNA1_119799.1	681
ENSG00000099998_GGT5_UNA1_119800.2	403
ENSG00000099998_GGT5_UNA1_119801.3	1247
ENSG00000099998_GGT5_UNA1_119802.4	659
ENSG00000099998_GGT5_UNA1_119803.5	209
ENSG00000099998_GGT5_UNA1_119804.6	765
ENSG00000099998_GGT5_UNA1_119805.7	591
ENSG00000099998_GGT5_UNA1_119806.8	196
ENSG00000099998_GGT5_UNA1_119807.9	449
ENSG00000099998_GGT5_UNA1_119808.10	790
ENSG00000100027_YPEL1_UNA1_184137.1	480
ENSG00000100027_YPEL1_UNA1_184138.2	454
ENSG00000100027_YPEL1_UNA1_184139.3	702
ENSG00000100027_YPEL1_UNA1_184140.4	338
ENSG00000100027_YPEL1_UNA1_184141.5	784
ENSG00000100027_YPEL1_UNA1_184142.6	232
ENSG00000100027_YPEL1_UNA1_184143.7	220
ENSG00000100027_YPEL1_UNA1_184144.8	227
ENSG00000100027_YPEL1_UNA1_184145.9	406
ENSG00000100027_YPEL1_UNA1_184146.10	373
ENSG00000100029_PES1_ACOC_184051.5	1
ENSG00000100055_CYTH4_TMMO_183591.10	1
ENSG00000100056_DGCR14_GEEX_182912.1	1
ENSG00000100065_CARD10_ACOC_2237.2	1
ENSG00000100068_LRP5L_UNA1_168926.1	556
ENSG00000100068_LRP5L_UNA1_168927.2	754
ENSG00000100068_LRP5L_UNA1_168928.3	1071
ENSG00000100068_LRP5L_UNA1_168929.4	1499
ENSG00000100068_LRP5L_UNA1_168930.5	889
ENSG00000100068_LRP5L_UNA1_168931.6	937
ENSG00000100068_LRP5L_UNA1_168932.7	1044
ENSG00000100068_LRP5L_UNA1_168933.8	460
ENSG00000100068_LRP5L_UNA1_168934.9	355
ENSG00000100068_LRP5L_UNA1_168935.10	1201
ENSG00000100077_ADRBK2_DTKP_56050.10	28
ENSG00000100104_SRRD_UNA1_191005.1	503
ENSG00000100104_SRRD_UNA1_191006.2	385
ENSG00000100104_SRRD_UNA1_191007.3	602
ENSG00000100104_SRRD_UNA1_191008.4	2222
ENSG00000100104_SRRD_UNA1_191009.5	72
ENSG00000100104_SRRD_UNA1_191010.6	294
ENSG00000100104_SRRD_UNA1_191011.7	281
ENSG00000100104_SRRD_UNA1_191012.8	811
ENSG00000100104_SRRD_UNA1_191013.9	422
ENSG00000100104_SRRD_UNA1_191014.10	200
ENSG00000100146_SOX10_TMMO_118184.9	823
ENSG00000100156_SLC16A8_DTKP_195470.10	1
ENSG00000100211_CBY1_UNA1_35745.1	204
ENSG00000100211_CBY1_UNA1_35746.2	1388
ENSG00000100211_CBY1_UNA1_35747.3	214
ENSG00000100211_CBY1_UNA1_35748.4	680
ENSG00000100211_CBY1_UNA1_35749.5	839
ENSG00000100211_CBY1_UNA1_35750.6	182
ENSG00000100211_CBY1_UNA1_35751.7	424
ENSG00000100211_CBY1_UNA1_35753.9	362
ENSG00000100211_CBY1_UNA1_35754.10	312
ENSG00000100220_RTCB_UNA1_80955.1	715
ENSG00000100220_RTCB_UNA1_80956.2	2033
ENSG00000100220_RTCB_UNA1_80957.3	1280
ENSG00000100220_RTCB_UNA1_80958.4	320
ENSG00000100220_RTCB_UNA1_80959.5	46
ENSG00000100220_RTCB_UNA1_80961.7	1828
ENSG00000100220_RTCB_UNA1_80962.8	288
ENSG00000100220_RTCB_UNA1_80963.9	403
ENSG00000100220_RTCB_UNA1_80964.10	36
ENSG00000100276_RASL10A_TMMO_122688.10	254
ENSG00000100320_RBFOX2_GEEX_10042.4	1
ENSG00000100353_EIF3D_GEEX_114921.3	1
ENSG00000100368_CSF2RB_DTKP_68472.10	1
ENSG00000100412_ACO2_ACOC_164495.2	14
ENSG00000100418_DESI1_UNA1_180904.1	496
ENSG00000100418_DESI1_UNA1_180905.2	742
ENSG00000100418_DESI1_UNA1_180906.3	413
ENSG00000100418_DESI1_UNA1_180907.4	2039
ENSG00000100418_DESI1_UNA1_180908.5	595
ENSG00000100418_DESI1_UNA1_180909.6	589
ENSG00000100418_DESI1_UNA1_180910.7	317
ENSG00000100418_DESI1_UNA1_180911.8	357
ENSG00000100418_DESI1_UNA1_180912.9	215
ENSG00000100418_DESI1_UNA1_180913.10	1384
ENSG00000100441_KHNYN_UNA1_72687.3	586
ENSG00000100441_KHNYN_UNA1_72688.4	1453
ENSG00000100441_KHNYN_UNA1_72689.5	375
ENSG00000100441_KHNYN_UNA1_72690.6	604
ENSG00000100441_KHNYN_UNA1_72691.7	102
ENSG00000100441_KHNYN_UNA1_72692.8	295
ENSG00000100441_KHNYN_UNA1_72693.9	608
ENSG00000100441_KHNYN_UNA1_72694.10	658
ENSG00000100450_GZMH_PROT_179715.1	1
ENSG00000100478_AP4S1_UNA1_171718.1	441
ENSG00000100478_AP4S1_UNA1_171719.2	668
ENSG00000100478_AP4S1_UNA1_171720.3	884
ENSG00000100478_AP4S1_UNA1_171721.4	339
ENSG00000100478_AP4S1_UNA1_171722.5	245
ENSG00000100478_AP4S1_UNA1_171723.6	183
ENSG00000100478_AP4S1_UNA1_171724.7	1283
ENSG00000100478_AP4S1_UNA1_171725.8	153
ENSG00000100478_AP4S1_UNA1_171726.9	333
ENSG00000100478_AP4S1_UNA1_171727.10	1707
ENSG00000100593_ISM2_UNA2_43941.4	20
ENSG00000100612_DHRS7_ACOC_40896.4	1
ENSG00000100614_PPM1A_DTKP_70296.4	1
ENSG00000100711_ZFYVE21_UNA1_157776.1	583
ENSG00000100711_ZFYVE21_UNA1_157777.2	272
ENSG00000100711_ZFYVE21_UNA1_157778.3	798
ENSG00000100711_ZFYVE21_UNA1_157779.4	701
ENSG00000100711_ZFYVE21_UNA1_157780.5	720
ENSG00000100711_ZFYVE21_UNA1_157781.6	204
ENSG00000100711_ZFYVE21_UNA1_157782.7	4
ENSG00000100711_ZFYVE21_UNA1_157783.8	806
ENSG00000100711_ZFYVE21_UNA1_157784.9	2073
ENSG00000100711_ZFYVE21_UNA1_157785.10	602
ENSG00000100726_TELO2_UNA1_6330.1	755
ENSG00000100726_TELO2_UNA1_6331.2	264
ENSG00000100726_TELO2_UNA1_6332.3	946
ENSG00000100726_TELO2_UNA1_6333.4	220
ENSG00000100726_TELO2_UNA1_6334.5	556
ENSG00000100726_TELO2_UNA1_6335.6	27
ENSG00000100726_TELO2_UNA1_6336.7	749
ENSG00000100726_TELO2_UNA1_6337.8	288
ENSG00000100726_TELO2_UNA1_6338.9	78
ENSG00000100726_TELO2_UNA1_6339.10	669
ENSG00000100744_GSKIP_UNA1_168686.1	470
ENSG00000100744_GSKIP_UNA1_168687.2	499
ENSG00000100744_GSKIP_UNA1_168688.3	518
ENSG00000100744_GSKIP_UNA1_168689.4	602
ENSG00000100744_GSKIP_UNA1_168690.5	992
ENSG00000100744_GSKIP_UNA1_168691.6	1110
ENSG00000100744_GSKIP_UNA1_168692.7	695
ENSG00000100744_GSKIP_UNA1_168693.8	1064
ENSG00000100744_GSKIP_UNA1_168694.9	497
ENSG00000100744_GSKIP_UNA1_168695.10	611
ENSG00000100802_C14orf93_UNA1_131869.1	246
ENSG00000100802_C14orf93_UNA1_131870.2	1076
ENSG00000100802_C14orf93_UNA1_131871.3	548
ENSG00000100802_C14orf93_UNA1_131872.4	538
ENSG00000100802_C14orf93_UNA1_131873.5	1002
ENSG00000100802_C14orf93_UNA1_131874.6	415
ENSG00000100802_C14orf93_UNA1_131875.7	783
ENSG00000100802_C14orf93_UNA1_131876.8	256
ENSG00000100802_C14orf93_UNA1_131877.9	537
ENSG00000100802_C14orf93_UNA1_131878.10	4800
ENSG00000100883_SRP54_PROT_161749.10	1
ENSG00000100884_CPNE6_TMMO_164087.9	1
ENSG00000100897_DCAF11_UNA1_95733.1	360
ENSG00000100897_DCAF11_UNA1_95734.2	729
ENSG00000100897_DCAF11_UNA1_95735.3	309
ENSG00000100897_DCAF11_UNA1_95736.4	516
ENSG00000100897_DCAF11_UNA1_95737.5	283
ENSG00000100897_DCAF11_UNA1_95738.6	295
ENSG00000100897_DCAF11_UNA1_95739.7	1048
ENSG00000100897_DCAF11_UNA1_95740.8	1032
ENSG00000100897_DCAF11_UNA1_95741.9	583
ENSG00000100897_DCAF11_UNA1_95742.10	133
ENSG00000100906_NFKBIA_ACOC_180477.9	1396
ENSG00000100982_PCIF1_UNA1_150703.1	1343
ENSG00000100982_PCIF1_UNA1_150704.2	658
ENSG00000100982_PCIF1_UNA1_150705.3	625
ENSG00000100982_PCIF1_UNA1_150706.4	2245
ENSG00000100982_PCIF1_UNA1_150707.5	456
ENSG00000100982_PCIF1_UNA1_150708.6	526
ENSG00000100982_PCIF1_UNA1_150709.7	1723
ENSG00000100982_PCIF1_UNA1_150710.8	1251
ENSG00000100982_PCIF1_UNA1_150711.9	621
ENSG00000100982_PCIF1_UNA1_150712.10	1607
ENSG00000101004_NINL_ACOC_94407.4	1
ENSG00000101040_ZMYND8_DTKP_164685.5	1
ENSG00000101109_STK4_DTKP_48406.6	1
ENSG00000101158_NELFCD_GEEX_139003.9	1
ENSG00000101180_HRH3_DTKP_76393.2	1
ENSG00000101181_MTG2_UNA1_76382.1	2361
ENSG00000101181_MTG2_UNA1_76383.2	412
ENSG00000101181_MTG2_UNA1_76384.3	343
ENSG00000101181_MTG2_UNA1_76385.4	600
ENSG00000101181_MTG2_UNA1_76386.5	867
ENSG00000101181_MTG2_UNA1_76387.6	231
ENSG00000101181_MTG2_UNA1_76388.7	1309
ENSG00000101181_MTG2_UNA1_76389.8	579
ENSG00000101181_MTG2_UNA1_76390.9	132
ENSG00000101181_MTG2_UNA1_76391.10	2104
ENSG00000101190_TCFL5_GEEX_82853.8	1
ENSG00000101193_GID8_UNA1_183562.1	1049
ENSG00000101193_GID8_UNA1_183563.2	945
ENSG00000101193_GID8_UNA1_183564.3	3325
ENSG00000101193_GID8_UNA1_183565.4	287
ENSG00000101193_GID8_UNA1_183566.5	1224
ENSG00000101193_GID8_UNA1_183567.6	618
ENSG00000101193_GID8_UNA1_183568.7	31
ENSG00000101193_GID8_UNA1_183569.8	134
ENSG00000101193_GID8_UNA1_183570.9	482
ENSG00000101193_GID8_UNA1_183571.10	352
ENSG00000101220_C20orf27_UNA1_198506.1	272
ENSG00000101220_C20orf27_UNA1_198507.2	1057
ENSG00000101220_C20orf27_UNA1_198508.3	1151
ENSG00000101220_C20orf27_UNA1_198509.4	1199
ENSG00000101220_C20orf27_UNA1_198510.5	166
ENSG00000101220_C20orf27_UNA1_198511.6	551
ENSG00000101220_C20orf27_UNA1_198512.7	594
ENSG00000101220_C20orf27_UNA1_198513.8	343
ENSG00000101220_C20orf27_UNA1_198514.9	2925
ENSG00000101220_C20orf27_UNA1_198515.10	1179
ENSG00000101222_SPEF1_UNA1_113920.1	1111
ENSG00000101222_SPEF1_UNA1_113921.2	435
ENSG00000101222_SPEF1_UNA1_113922.3	873
ENSG00000101222_SPEF1_UNA1_113923.4	5092
ENSG00000101222_SPEF1_UNA1_113924.5	559
ENSG00000101222_SPEF1_UNA1_113925.6	1542
ENSG00000101222_SPEF1_UNA1_113926.7	393
ENSG00000101222_SPEF1_UNA1_113927.8	908
ENSG00000101222_SPEF1_UNA1_113928.9	998
ENSG00000101222_SPEF1_UNA1_113929.10	531
ENSG00000101230_ISM1_UNA1_90055.1	702
ENSG00000101230_ISM1_UNA1_90056.2	612
ENSG00000101230_ISM1_UNA1_90057.3	1151
ENSG00000101230_ISM1_UNA1_90058.4	535
ENSG00000101230_ISM1_UNA1_90059.5	1958
ENSG00000101230_ISM1_UNA1_90060.6	1184
ENSG00000101230_ISM1_UNA1_90061.7	543
ENSG00000101230_ISM1_UNA1_90062.8	1785
ENSG00000101230_ISM1_UNA1_90063.9	902
ENSG00000101230_ISM1_UNA1_90064.10	702
ENSG00000101247_NDUFAF5_TMMO_168286.1	1
ENSG00000101276_SLC52A3_UNA2_76037.6	1
ENSG00000101292_PROKR2_UNA2_55013.6	28
ENSG00000101294_HM13_PROT_135095.9	1
ENSG00000101323_HAO1_DTKP_143417.6	1
ENSG00000101343_CRNKL1_ACOC_156345.2	1
ENSG00000101347_SAMHD1_UNA1_156304.1	224
ENSG00000101347_SAMHD1_UNA1_156305.2	810
ENSG00000101347_SAMHD1_UNA1_156306.3	177
ENSG00000101347_SAMHD1_UNA1_156307.4	1037
ENSG00000101347_SAMHD1_UNA1_156308.5	602
ENSG00000101347_SAMHD1_UNA1_156309.6	293
ENSG00000101347_SAMHD1_UNA1_156310.7	798
ENSG00000101347_SAMHD1_UNA1_156311.8	1107
ENSG00000101347_SAMHD1_UNA1_156312.9	2127
ENSG00000101347_SAMHD1_UNA1_156313.10	818
ENSG00000101363_MANBAL_MEPR_169067.8	12
ENSG00000101391_CDK5RAP1_TMMO_99817.3	1
ENSG00000101400_SNTA1_TMMO_23175.8	1
ENSG00000101407_TTI1_UNA1_23138.1	273
ENSG00000101407_TTI1_UNA1_23139.2	8
ENSG00000101407_TTI1_UNA1_23140.3	15
ENSG00000101407_TTI1_UNA1_23141.4	802
ENSG00000101407_TTI1_UNA1_23142.5	75
ENSG00000101407_TTI1_UNA1_23143.6	1575
ENSG00000101407_TTI1_UNA1_23144.7	2456
ENSG00000101407_TTI1_UNA1_23145.8	207
ENSG00000101407_TTI1_UNA1_23146.9	25
ENSG00000101407_TTI1_UNA1_23147.10	95
ENSG00000101440_ASIP_UNA1_56471.1	394
ENSG00000101440_ASIP_UNA1_56472.2	212
ENSG00000101440_ASIP_UNA1_56473.3	694
ENSG00000101440_ASIP_UNA1_56474.4	290
ENSG00000101440_ASIP_UNA1_56475.5	453
ENSG00000101440_ASIP_UNA1_56476.6	173
ENSG00000101440_ASIP_UNA1_56477.7	828
ENSG00000101440_ASIP_UNA1_56478.8	3124
ENSG00000101440_ASIP_UNA1_56479.9	1641
ENSG00000101440_ASIP_UNA1_56480.10	1272
ENSG00000101447_FAM83D_UNA1_25735.1	619
ENSG00000101447_FAM83D_UNA1_25736.2	1438
ENSG00000101447_FAM83D_UNA1_25737.3	640
ENSG00000101447_FAM83D_UNA1_25738.4	1156
ENSG00000101447_FAM83D_UNA1_25739.5	863
ENSG00000101447_FAM83D_UNA1_25740.6	731
ENSG00000101447_FAM83D_UNA1_25741.7	516
ENSG00000101447_FAM83D_UNA1_25742.8	436
ENSG00000101447_FAM83D_UNA1_25743.9	671
ENSG00000101447_FAM83D_UNA1_25744.10	449
ENSG00000101574_METTL4_UNA1_12435.1	773
ENSG00000101574_METTL4_UNA1_12436.2	1196
ENSG00000101574_METTL4_UNA1_12437.3	583
ENSG00000101574_METTL4_UNA1_12438.4	362
ENSG00000101574_METTL4_UNA1_12439.5	2359
ENSG00000101574_METTL4_UNA1_12440.6	2050
ENSG00000101574_METTL4_UNA1_12441.7	1066
ENSG00000101574_METTL4_UNA1_12442.8	410
ENSG00000101574_METTL4_UNA1_12443.9	620
ENSG00000101574_METTL4_UNA1_12444.10	2160
ENSG00000101577_LPIN2_UNA1_101625.1	1747
ENSG00000101577_LPIN2_UNA1_101626.2	591
ENSG00000101577_LPIN2_UNA1_101627.3	874
ENSG00000101577_LPIN2_UNA1_101628.4	471
ENSG00000101577_LPIN2_UNA1_101629.5	1377
ENSG00000101577_LPIN2_UNA1_101630.6	1374
ENSG00000101577_LPIN2_UNA1_101631.7	120
ENSG00000101577_LPIN2_UNA1_101632.8	2708
ENSG00000101577_LPIN2_UNA1_101633.9	578
ENSG00000101577_LPIN2_UNA1_101634.10	518
ENSG00000101596_SMCHD1_UNA1_196390.1	575
ENSG00000101596_SMCHD1_UNA1_196391.2	1715
ENSG00000101596_SMCHD1_UNA1_196392.3	1050
ENSG00000101596_SMCHD1_UNA1_196393.4	534
ENSG00000101596_SMCHD1_UNA1_196394.5	1052
ENSG00000101596_SMCHD1_UNA1_196395.6	1031
ENSG00000101596_SMCHD1_UNA1_196396.7	586
ENSG00000101596_SMCHD1_UNA1_196397.8	195
ENSG00000101596_SMCHD1_UNA1_196398.9	1467
ENSG00000101596_SMCHD1_UNA1_196399.10	25
ENSG00000101745_ANKRD12_UNA1_55038.1	555
ENSG00000101745_ANKRD12_UNA1_55039.2	408
ENSG00000101745_ANKRD12_UNA1_55040.3	578
ENSG00000101745_ANKRD12_UNA1_55041.4	3462
ENSG00000101745_ANKRD12_UNA1_55042.5	475
ENSG00000101745_ANKRD12_UNA1_55043.6	1899
ENSG00000101745_ANKRD12_UNA1_55044.7	1014
ENSG00000101745_ANKRD12_UNA1_55045.8	3887
ENSG00000101745_ANKRD12_UNA1_55046.9	594
ENSG00000101745_ANKRD12_UNA1_55047.10	260
ENSG00000101842_VSIG1_UNA3_138717.3	2
ENSG00000101882_NKAP_UNA1_122965.1	1109
ENSG00000101882_NKAP_UNA1_122966.2	286
ENSG00000101882_NKAP_UNA1_122967.3	657
ENSG00000101882_NKAP_UNA1_122968.4	308
ENSG00000101882_NKAP_UNA1_122969.5	119
ENSG00000101882_NKAP_UNA1_122970.6	124
ENSG00000101882_NKAP_UNA1_122971.7	424
ENSG00000101882_NKAP_UNA1_122972.8	1696
ENSG00000101882_NKAP_UNA1_122973.9	536
ENSG00000101882_NKAP_UNA1_122974.10	702
ENSG00000101888_NXT2_UNA1_122935.1	2566
ENSG00000101888_NXT2_UNA1_122936.2	1122
ENSG00000101888_NXT2_UNA1_122937.3	180
ENSG00000101888_NXT2_UNA1_122938.4	259
ENSG00000101888_NXT2_UNA1_122939.5	610
ENSG00000101888_NXT2_UNA1_122940.6	250
ENSG00000101888_NXT2_UNA1_122941.7	397
ENSG00000101888_NXT2_UNA1_122942.8	2216
ENSG00000101888_NXT2_UNA1_122943.9	642
ENSG00000101888_NXT2_UNA1_122944.10	387
ENSG00000101911_PRPS2_ACOC_9249.3	1
ENSG00000101935_AMMECR1_UNA1_102333.1	820
ENSG00000101935_AMMECR1_UNA1_102334.2	414
ENSG00000101935_AMMECR1_UNA1_102335.3	1487
ENSG00000101935_AMMECR1_UNA1_102336.4	643
ENSG00000101935_AMMECR1_UNA1_102337.5	304
ENSG00000101935_AMMECR1_UNA1_102338.6	803
ENSG00000101935_AMMECR1_UNA1_102339.7	2955
ENSG00000101935_AMMECR1_UNA1_102340.8	399
ENSG00000101935_AMMECR1_UNA1_102341.9	746
ENSG00000101935_AMMECR1_UNA1_102342.10	2577
ENSG00000101940_WDR13_UNA1_90774.1	1261
ENSG00000101940_WDR13_UNA1_90775.2	1050
ENSG00000101940_WDR13_UNA1_90776.3	149
ENSG00000101940_WDR13_UNA1_90777.4	565
ENSG00000101940_WDR13_UNA1_90778.5	405
ENSG00000101940_WDR13_UNA1_90779.6	452
ENSG00000101940_WDR13_UNA1_90780.7	1679
ENSG00000101940_WDR13_UNA1_90781.8	1248
ENSG00000101940_WDR13_UNA1_90782.9	2155
ENSG00000101940_WDR13_UNA1_90783.10	937
ENSG00000101958_GLRA2_DTKP_199320.1	1
ENSG00000102021_LUZP4_UNA2_67602.10	19
ENSG00000102034_ELF4_ACOC_174164.6	16
ENSG00000102053_ZC3H12B_ACOC_99635.1	1
ENSG00000102057_KCND1_MEPR_117161.3	1
ENSG00000102076_OPN1LW_UNA2_158987.5	1
ENSG00000102178_UBL4A_PROT_185096.2	1082
ENSG00000102221_JADE3_UNA1_201729.1	675
ENSG00000102221_JADE3_UNA1_201730.2	366
ENSG00000102221_JADE3_UNA1_201731.3	1278
ENSG00000102221_JADE3_UNA1_201732.4	500
ENSG00000102221_JADE3_UNA1_201733.5	1368
ENSG00000102221_JADE3_UNA1_201734.6	411
ENSG00000102221_JADE3_UNA1_201735.7	1080
ENSG00000102221_JADE3_UNA1_201736.8	558
ENSG00000102221_JADE3_UNA1_201737.9	832
ENSG00000102221_JADE3_UNA1_201738.10	1013
ENSG00000102226_USP11_PROT_201520.2	1
ENSG00000102316_MAGED2_UNA1_93844.1	436
ENSG00000102316_MAGED2_UNA1_93845.2	760
ENSG00000102316_MAGED2_UNA1_93846.3	323
ENSG00000102316_MAGED2_UNA1_93847.4	2082
ENSG00000102316_MAGED2_UNA1_93848.5	1515
ENSG00000102316_MAGED2_UNA1_93849.6	1358
ENSG00000102316_MAGED2_UNA1_93850.7	774
ENSG00000102316_MAGED2_UNA1_93851.8	1026
ENSG00000102316_MAGED2_UNA1_93852.9	1452
ENSG00000102316_MAGED2_UNA1_93853.10	1078
ENSG00000102349_KLF8_GEEX_71029.7	14
ENSG00000102349_KLF8_GEEX_71030.8	1
ENSG00000102393_GLA_DTKP_10699.7	1
ENSG00000102409_BEX4_UNA1_75499.1	338
ENSG00000102409_BEX4_UNA1_75500.2	316
ENSG00000102409_BEX4_UNA1_75501.3	1077
ENSG00000102409_BEX4_UNA1_75502.4	2302
ENSG00000102409_BEX4_UNA1_75503.5	806
ENSG00000102409_BEX4_UNA1_75504.6	304
ENSG00000102409_BEX4_UNA1_75505.7	416
ENSG00000102409_BEX4_UNA1_75506.8	1081
ENSG00000102409_BEX4_UNA1_75507.9	7386
ENSG00000102409_BEX4_UNA1_75508.10	341
ENSG00000102543_CDADC1_UNA1_136659.1	335
ENSG00000102543_CDADC1_UNA1_136660.2	641
ENSG00000102543_CDADC1_UNA1_136661.3	318
ENSG00000102543_CDADC1_UNA1_136662.4	569
ENSG00000102543_CDADC1_UNA1_136663.5	198
ENSG00000102543_CDADC1_UNA1_136664.6	1054
ENSG00000102543_CDADC1_UNA1_136665.7	2151
ENSG00000102543_CDADC1_UNA1_136666.8	1146
ENSG00000102543_CDADC1_UNA1_136667.9	827
ENSG00000102543_CDADC1_UNA1_136668.10	482
ENSG00000102547_CAB39L_UNA1_136699.1	792
ENSG00000102547_CAB39L_UNA1_136700.2	516
ENSG00000102547_CAB39L_UNA1_136701.3	556
ENSG00000102547_CAB39L_UNA1_136702.4	582
ENSG00000102547_CAB39L_UNA1_136703.5	928
ENSG00000102547_CAB39L_UNA1_136704.6	344
ENSG00000102547_CAB39L_UNA1_136705.7	523
ENSG00000102547_CAB39L_UNA1_136706.8	268
ENSG00000102547_CAB39L_UNA1_136707.9	903
ENSG00000102547_CAB39L_UNA1_136708.10	1299
ENSG00000102678_FGF9_ACOC_49972.4	26
ENSG00000102755_FLT1_DTKP_125348.7	1
ENSG00000102780_DGKH_DTKP_189653.7	1
ENSG00000102796_DHRS12_UNA1_82099.1	670
ENSG00000102796_DHRS12_UNA1_82100.2	246
ENSG00000102796_DHRS12_UNA1_82101.3	1166
ENSG00000102796_DHRS12_UNA1_82102.4	1007
ENSG00000102796_DHRS12_UNA1_82103.5	601
ENSG00000102796_DHRS12_UNA1_82104.6	599
ENSG00000102796_DHRS12_UNA1_82105.7	1774
ENSG00000102796_DHRS12_UNA1_82106.8	854
ENSG00000102796_DHRS12_UNA1_82107.9	973
ENSG00000102796_DHRS12_UNA1_82108.10	599
ENSG00000102871_TRADD_ACOC_74096.6	1
ENSG00000102882_MAPK3_DTKP_31552.2	1
ENSG00000102891_MT4_UNA2_135932.6	129
ENSG00000102893_PHKB_DTKP_135941.5	1
ENSG00000102904_TSNAXIP1_UNA1_49462.1	259
ENSG00000102904_TSNAXIP1_UNA1_49463.2	1587
ENSG00000102904_TSNAXIP1_UNA1_49464.3	681
ENSG00000102904_TSNAXIP1_UNA1_49465.4	465
ENSG00000102904_TSNAXIP1_UNA1_49466.5	361
ENSG00000102904_TSNAXIP1_UNA1_49467.6	638
ENSG00000102904_TSNAXIP1_UNA1_49468.7	910
ENSG00000102904_TSNAXIP1_UNA1_49469.8	415
ENSG00000102904_TSNAXIP1_UNA1_49470.9	839
ENSG00000102904_TSNAXIP1_UNA1_49471.10	589
ENSG00000102921_N4BP1_ACOC_42413.2	2
ENSG00000102962_CCL22_ACOC_188788.2	21
ENSG00000102974_CTCF_ACOC_125337.6	35
ENSG00000102974_CTCF_ACOC_125341.10	27
ENSG00000103005_USB1_UNA1_169431.1	983
ENSG00000103005_USB1_UNA1_169432.2	371
ENSG00000103005_USB1_UNA1_169433.3	559
ENSG00000103005_USB1_UNA1_169434.4	1150
ENSG00000103005_USB1_UNA1_169435.5	553
ENSG00000103005_USB1_UNA1_169436.6	420
ENSG00000103005_USB1_UNA1_169437.7	1023
ENSG00000103005_USB1_UNA1_169438.8	671
ENSG00000103005_USB1_UNA1_169439.9	729
ENSG00000103005_USB1_UNA1_169440.10	284
ENSG00000103021_CCDC113_UNA1_177971.1	106
ENSG00000103021_CCDC113_UNA1_177972.2	467
ENSG00000103021_CCDC113_UNA1_177973.3	1362
ENSG00000103021_CCDC113_UNA1_177974.4	191
ENSG00000103021_CCDC113_UNA1_177975.5	686
ENSG00000103021_CCDC113_UNA1_177976.6	196
ENSG00000103021_CCDC113_UNA1_177977.7	462
ENSG00000103021_CCDC113_UNA1_177978.8	6276
ENSG00000103021_CCDC113_UNA1_177979.9	318
ENSG00000103021_CCDC113_UNA1_177980.10	261
ENSG00000103037_SETD6_UNA1_70963.1	125
ENSG00000103037_SETD6_UNA1_70964.2	549
ENSG00000103037_SETD6_UNA1_70965.3	31
ENSG00000103037_SETD6_UNA1_70966.4	546
ENSG00000103037_SETD6_UNA1_70967.5	356
ENSG00000103037_SETD6_UNA1_70968.6	795
ENSG00000103037_SETD6_UNA1_70969.7	893
ENSG00000103037_SETD6_UNA1_70970.8	354
ENSG00000103037_SETD6_UNA1_70971.9	1166
ENSG00000103037_SETD6_UNA1_70972.10	696
ENSG00000103061_SLC7A6OS_UNA1_165061.1	77
ENSG00000103061_SLC7A6OS_UNA1_165062.2	178
ENSG00000103061_SLC7A6OS_UNA1_165063.3	99
ENSG00000103061_SLC7A6OS_UNA1_165064.4	51
ENSG00000103061_SLC7A6OS_UNA1_165065.5	252
ENSG00000103061_SLC7A6OS_UNA1_165066.6	168
ENSG00000103061_SLC7A6OS_UNA1_165067.7	63
ENSG00000103061_SLC7A6OS_UNA1_165068.8	114
ENSG00000103061_SLC7A6OS_UNA1_165069.9	247
ENSG00000103061_SLC7A6OS_UNA1_165070.10	26
ENSG00000103111_MON1B_UNA1_24336.1	226
ENSG00000103111_MON1B_UNA1_24337.2	749
ENSG00000103111_MON1B_UNA1_24338.3	144
ENSG00000103111_MON1B_UNA1_24339.4	1050
ENSG00000103111_MON1B_UNA1_24340.5	469
ENSG00000103111_MON1B_UNA1_24341.6	595
ENSG00000103111_MON1B_UNA1_24342.7	780
ENSG00000103111_MON1B_UNA1_24343.8	598
ENSG00000103111_MON1B_UNA1_24344.9	5123
ENSG00000103111_MON1B_UNA1_24345.10	850
ENSG00000103145_HCFC1R1_UNA1_136539.1	1164
ENSG00000103145_HCFC1R1_UNA1_136540.2	250
ENSG00000103145_HCFC1R1_UNA1_136541.3	917
ENSG00000103145_HCFC1R1_UNA1_136542.4	482
ENSG00000103145_HCFC1R1_UNA1_136543.5	379
ENSG00000103145_HCFC1R1_UNA1_136544.6	61
ENSG00000103145_HCFC1R1_UNA1_136545.7	623
ENSG00000103145_HCFC1R1_UNA1_136546.8	308
ENSG00000103145_HCFC1R1_UNA1_136547.9	553
ENSG00000103145_HCFC1R1_UNA1_136548.10	345
ENSG00000103148_NPRL3_UNA1_16880.1	820
ENSG00000103148_NPRL3_UNA1_16881.2	2318
ENSG00000103148_NPRL3_UNA1_16882.3	644
ENSG00000103148_NPRL3_UNA1_16883.4	467
ENSG00000103148_NPRL3_UNA1_16884.5	2740
ENSG00000103148_NPRL3_UNA1_16885.6	2180
ENSG00000103148_NPRL3_UNA1_16886.7	324
ENSG00000103148_NPRL3_UNA1_16887.8	2243
ENSG00000103148_NPRL3_UNA1_16888.9	592
ENSG00000103148_NPRL3_UNA1_16889.10	516
ENSG00000103202_NME4_DTKP_192385.10	1
ENSG00000103260_METRN_UNA1_168966.1	876
ENSG00000103260_METRN_UNA1_168967.2	430
ENSG00000103260_METRN_UNA1_168968.3	659
ENSG00000103260_METRN_UNA1_168969.4	1075
ENSG00000103260_METRN_UNA1_168970.5	2314
ENSG00000103260_METRN_UNA1_168971.6	1117
ENSG00000103260_METRN_UNA1_168972.7	192
ENSG00000103260_METRN_UNA1_168973.8	661
ENSG00000103260_METRN_UNA1_168974.9	1331
ENSG00000103260_METRN_UNA1_168975.10	360
ENSG00000103266_STUB1_PROT_168965.10	2
ENSG00000103313_MEFV_PROT_45751.1	1
ENSG00000103319_EEF2K_DTKP_45689.9	1
ENSG00000103381_CPPED1_UNA1_113583.1	1086
ENSG00000103381_CPPED1_UNA1_113584.2	2270
ENSG00000103381_CPPED1_UNA1_113585.3	322
ENSG00000103381_CPPED1_UNA1_113586.4	363
ENSG00000103381_CPPED1_UNA1_113587.5	69
ENSG00000103381_CPPED1_UNA1_113588.6	998
ENSG00000103381_CPPED1_UNA1_113589.7	1044
ENSG00000103381_CPPED1_UNA1_113590.8	1101
ENSG00000103381_CPPED1_UNA1_113591.9	754
ENSG00000103381_CPPED1_UNA1_113592.10	462
ENSG00000103423_DNAJA3_PROT_22838.8	1
ENSG00000103426_CORO7-PAM16_UNA1_103386.5	589
ENSG00000103426_CORO7-PAM16_UNA1_103387.6	62
ENSG00000103426_CORO7-PAM16_UNA1_103388.7	364
ENSG00000103426_CORO7-PAM16_UNA1_103390.9	729
ENSG00000103426_CORO7-PAM16_UNA1_103391.10	698
ENSG00000103449_SALL1_GEEX_15703.2	1
ENSG00000103449_SALL1_GEEX_15706.5	1
ENSG00000103485_QPRT_DTKP_67488.6	1
ENSG00000103550_KNOP1_UNA1_140122.1	218
ENSG00000103550_KNOP1_UNA1_140123.2	704
ENSG00000103550_KNOP1_UNA1_140124.3	1584
ENSG00000103550_KNOP1_UNA1_140125.4	389
ENSG00000103550_KNOP1_UNA1_140126.5	127
ENSG00000103550_KNOP1_UNA1_140127.6	610
ENSG00000103550_KNOP1_UNA1_140128.7	926
ENSG00000103550_KNOP1_UNA1_140129.8	761
ENSG00000103550_KNOP1_UNA1_140130.9	836
ENSG00000103550_KNOP1_UNA1_140131.10	112
ENSG00000103591_AAGAB_UNA1_185243.1	641
ENSG00000103591_AAGAB_UNA1_185245.3	558
ENSG00000103591_AAGAB_UNA1_185246.4	558
ENSG00000103591_AAGAB_UNA1_185247.5	473
ENSG00000103591_AAGAB_UNA1_185248.6	949
ENSG00000103591_AAGAB_UNA1_185249.7	857
ENSG00000103591_AAGAB_UNA1_185250.8	929
ENSG00000103591_AAGAB_UNA1_185251.9.V	857
ENSG00000103591_AAGAB_UNA1_185252.10.V	402
ENSG00000103599_IQCH_UNA1_145405.1	10
ENSG00000103599_IQCH_UNA1_145406.2	6906
ENSG00000103599_IQCH_UNA1_145407.3	1307
ENSG00000103599_IQCH_UNA1_145408.4	1414
ENSG00000103599_IQCH_UNA1_145409.5	798
ENSG00000103599_IQCH_UNA1_145410.6	721
ENSG00000103599_IQCH_UNA1_145411.7	255
ENSG00000103599_IQCH_UNA1_145412.8	489
ENSG00000103599_IQCH_UNA1_145413.9	846
ENSG00000103599_IQCH_UNA1_145414.10	130
ENSG00000103811_CTSH_DTKP_122292.4	9
ENSG00000103852_TTC23_UNA1_108171.1	365
ENSG00000103852_TTC23_UNA1_108172.2	150
ENSG00000103852_TTC23_UNA1_108173.3	995
ENSG00000103852_TTC23_UNA1_108174.4	300
ENSG00000103852_TTC23_UNA1_108175.5	2476
ENSG00000103852_TTC23_UNA1_108176.6	248
ENSG00000103852_TTC23_UNA1_108177.7	1952
ENSG00000103852_TTC23_UNA1_108178.8	185
ENSG00000103852_TTC23_UNA1_108179.9	346
ENSG00000103852_TTC23_UNA1_108180.10	219
ENSG00000103942_HOMER2_UNA1_25276.1	862
ENSG00000103942_HOMER2_UNA1_25277.2	338
ENSG00000103942_HOMER2_UNA1_25278.3	816
ENSG00000103942_HOMER2_UNA1_25279.4	717
ENSG00000103942_HOMER2_UNA1_25280.5	699
ENSG00000103942_HOMER2_UNA1_25281.6	338
ENSG00000103942_HOMER2_UNA1_25282.7	326
ENSG00000103942_HOMER2_UNA1_25283.8	2308
ENSG00000103942_HOMER2_UNA1_25284.9	602
ENSG00000103942_HOMER2_UNA1_25285.10	575
ENSG00000104047_DTWD1_UNA1_119459.1	972
ENSG00000104047_DTWD1_UNA1_119460.2	1463
ENSG00000104047_DTWD1_UNA1_119461.3	1396
ENSG00000104047_DTWD1_UNA1_119462.4	1220
ENSG00000104047_DTWD1_UNA1_119463.5	606
ENSG00000104047_DTWD1_UNA1_119464.6	586
ENSG00000104047_DTWD1_UNA1_119465.7	574
ENSG00000104047_DTWD1_UNA1_119466.8	535
ENSG00000104047_DTWD1_UNA1_119467.9	1834
ENSG00000104047_DTWD1_UNA1_119468.10	1311
ENSG00000104067_TJP1_UNA1_107204.1	692
ENSG00000104067_TJP1_UNA1_107205.2	349
ENSG00000104067_TJP1_UNA1_107206.3	733
ENSG00000104067_TJP1_UNA1_107207.4	1194
ENSG00000104067_TJP1_UNA1_107208.5	341
ENSG00000104067_TJP1_UNA1_107209.6	1322
ENSG00000104067_TJP1_UNA1_107210.7	838
ENSG00000104067_TJP1_UNA1_107211.8	1191
ENSG00000104067_TJP1_UNA1_107212.9	383
ENSG00000104067_TJP1_UNA1_107213.10	742
ENSG00000104237_RP1_UNA1_95293.1	1989
ENSG00000104237_RP1_UNA1_95294.2	1302
ENSG00000104237_RP1_UNA1_95295.3	1510
ENSG00000104237_RP1_UNA1_95297.5	720
ENSG00000104237_RP1_UNA1_95298.6	1209
ENSG00000104237_RP1_UNA1_95299.7	312
ENSG00000104237_RP1_UNA1_95300.8	1255
ENSG00000104237_RP1_UNA1_95301.9	1057
ENSG00000104237_RP1_UNA1_95302.10	1362
ENSG00000104341_LAPTM4B_MEPR_143861.10	1
ENSG00000104419_NDRG1_UNA1_109201.1	1194
ENSG00000104419_NDRG1_UNA1_109202.2	1159
ENSG00000104419_NDRG1_UNA1_109203.3	2346
ENSG00000104419_NDRG1_UNA1_109204.4	930
ENSG00000104419_NDRG1_UNA1_109205.5	695
ENSG00000104419_NDRG1_UNA1_109206.6	232
ENSG00000104419_NDRG1_UNA1_109207.7	643
ENSG00000104419_NDRG1_UNA1_109208.8	935
ENSG00000104419_NDRG1_UNA1_109209.9	858
ENSG00000104419_NDRG1_UNA1_109210.10	1189
ENSG00000104427_ZC2HC1A_UNA1_203811.1	707
ENSG00000104427_ZC2HC1A_UNA1_203812.2	794
ENSG00000104427_ZC2HC1A_UNA1_203813.3	646
ENSG00000104427_ZC2HC1A_UNA1_203814.4	401
ENSG00000104427_ZC2HC1A_UNA1_203815.5	962
ENSG00000104427_ZC2HC1A_UNA1_203816.6	508
ENSG00000104427_ZC2HC1A_UNA1_203817.7	44
ENSG00000104427_ZC2HC1A_UNA1_203818.8	2812
ENSG00000104427_ZC2HC1A_UNA1_203819.9	883
ENSG00000104427_ZC2HC1A_UNA1_203820.10	489
ENSG00000104450_SPAG1_UNA1_182812.1	1604
ENSG00000104450_SPAG1_UNA1_182813.2	485
ENSG00000104450_SPAG1_UNA1_182814.3	658
ENSG00000104450_SPAG1_UNA1_182815.4	562
ENSG00000104450_SPAG1_UNA1_182816.5	608
ENSG00000104450_SPAG1_UNA1_182817.6	148
ENSG00000104450_SPAG1_UNA1_182819.8	821
ENSG00000104450_SPAG1_UNA1_182820.9	168
ENSG00000104450_SPAG1_UNA1_182821.10	265
ENSG00000104490_NCALD_TMMO_84581.4	1
ENSG00000104499_GML_ACOC_80009.10	1
ENSG00000104518_GSDMD_UNA1_49919.1	144
ENSG00000104518_GSDMD_UNA1_49920.2	482
ENSG00000104518_GSDMD_UNA1_49921.3	191
ENSG00000104518_GSDMD_UNA1_49922.4	656
ENSG00000104518_GSDMD_UNA1_49923.5	2399
ENSG00000104518_GSDMD_UNA1_49924.6	473
ENSG00000104518_GSDMD_UNA1_49925.7	379
ENSG00000104518_GSDMD_UNA1_49926.8	1293
ENSG00000104518_GSDMD_UNA1_49927.9	1114
ENSG00000104518_GSDMD_UNA1_49928.10	288
ENSG00000104537_ANXA13_UNA2_135829.3	13
ENSG00000104613_INTS10_UNA1_100335.1	944
ENSG00000104613_INTS10_UNA1_100336.2	45
ENSG00000104613_INTS10_UNA1_100337.3	623
ENSG00000104613_INTS10_UNA1_100338.4	235
ENSG00000104613_INTS10_UNA1_100339.5	335
ENSG00000104613_INTS10_UNA1_100340.6	370
ENSG00000104613_INTS10_UNA1_100341.7	2167
ENSG00000104613_INTS10_UNA1_100342.8	135
ENSG00000104613_INTS10_UNA1_100343.9	121
ENSG00000104613_INTS10_UNA1_100344.10	70
ENSG00000104635_SLC39A14_UNA1_178245.1	1394
ENSG00000104635_SLC39A14_UNA1_178246.2	553
ENSG00000104635_SLC39A14_UNA1_178247.3	555
ENSG00000104635_SLC39A14_UNA1_178248.4	400
ENSG00000104635_SLC39A14_UNA1_178249.5	694
ENSG00000104635_SLC39A14_UNA1_178250.6	1768
ENSG00000104635_SLC39A14_UNA1_178251.7	459
ENSG00000104635_SLC39A14_UNA1_178252.8	381
ENSG00000104635_SLC39A14_UNA1_178253.9	343
ENSG00000104635_SLC39A14_UNA1_178254.10	264
ENSG00000104660_LEPROTL1_UNA1_144798.1	1676
ENSG00000104660_LEPROTL1_UNA1_144799.2	297
ENSG00000104660_LEPROTL1_UNA1_144800.3	886
ENSG00000104660_LEPROTL1_UNA1_144801.4	193
ENSG00000104660_LEPROTL1_UNA1_144802.5	54
ENSG00000104660_LEPROTL1_UNA1_144803.6	349
ENSG00000104660_LEPROTL1_UNA1_144804.7	1998
ENSG00000104660_LEPROTL1_UNA1_144805.8	65
ENSG00000104660_LEPROTL1_UNA1_144806.9	1349
ENSG00000104660_LEPROTL1_UNA1_144807.10	354
ENSG00000104679_R3HCC1_UNA1_162230.1	374
ENSG00000104679_R3HCC1_UNA1_162231.2	628
ENSG00000104679_R3HCC1_UNA1_162232.3	454
ENSG00000104679_R3HCC1_UNA1_162233.4	1469
ENSG00000104679_R3HCC1_UNA1_162234.5	2285
ENSG00000104679_R3HCC1_UNA1_162235.6	506
ENSG00000104679_R3HCC1_UNA1_162236.7	942
ENSG00000104679_R3HCC1_UNA1_162237.8	907
ENSG00000104679_R3HCC1_UNA1_162238.9	2401
ENSG00000104679_R3HCC1_UNA1_162239.10	1571
ENSG00000104714_ERICH1_UNA1_135557.1	1156
ENSG00000104714_ERICH1_UNA1_135558.2	1260
ENSG00000104714_ERICH1_UNA1_135559.3	2580
ENSG00000104714_ERICH1_UNA1_135560.4	743
ENSG00000104714_ERICH1_UNA1_135561.5	251
ENSG00000104714_ERICH1_UNA1_135562.6	3009
ENSG00000104714_ERICH1_UNA1_135563.7	284
ENSG00000104714_ERICH1_UNA1_135564.8	714
ENSG00000104714_ERICH1_UNA1_135565.9	728
ENSG00000104714_ERICH1_UNA1_135566.10	891
ENSG00000104731_KLHDC4_UNA1_169303.1	454
ENSG00000104731_KLHDC4_UNA1_169304.2	618
ENSG00000104731_KLHDC4_UNA1_169305.3	447
ENSG00000104731_KLHDC4_UNA1_169306.4	298
ENSG00000104731_KLHDC4_UNA1_169307.5	2792
ENSG00000104731_KLHDC4_UNA1_169308.6	203
ENSG00000104731_KLHDC4_UNA1_169309.7	692
ENSG00000104731_KLHDC4_UNA1_169310.8	1293
ENSG00000104731_KLHDC4_UNA1_169311.9	559
ENSG00000104731_KLHDC4_UNA1_169312.10	355
ENSG00000104738_MCM4_ACOC_48178.8	25
ENSG00000104804_TULP2_UNA1_20726.1	1046
ENSG00000104804_TULP2_UNA1_20727.2	510
ENSG00000104804_TULP2_UNA1_20728.3	282
ENSG00000104804_TULP2_UNA1_20729.4	195
ENSG00000104804_TULP2_UNA1_20730.5	2373
ENSG00000104804_TULP2_UNA1_20731.6	1536
ENSG00000104804_TULP2_UNA1_20732.7	90
ENSG00000104804_TULP2_UNA1_20733.8	265
ENSG00000104804_TULP2_UNA1_20734.9	677
ENSG00000104804_TULP2_UNA1_20735.10	979
ENSG00000104805_NUCB1_TMMO_20725.10	1
ENSG00000104826_LHB_UNA1_13584.1	574
ENSG00000104826_LHB_UNA1_13585.2	520
ENSG00000104826_LHB_UNA1_13586.3	1283
ENSG00000104826_LHB_UNA1_13587.4	314
ENSG00000104826_LHB_UNA1_13588.5	277
ENSG00000104826_LHB_UNA1_13589.6	723
ENSG00000104826_LHB_UNA1_13590.7	1140
ENSG00000104826_LHB_UNA1_13591.8	406
ENSG00000104826_LHB_UNA1_13592.9	439
ENSG00000104826_LHB_UNA1_13593.10	299
ENSG00000104866_PPP1R37_UNA2_27672.8	1
ENSG00000104870_FCGRT_PROT_131886.8	1
ENSG00000104872_PIH1D1_UNA1_131889.1	258
ENSG00000104872_PIH1D1_UNA1_131890.2	339
ENSG00000104872_PIH1D1_UNA1_131891.3	478
ENSG00000104872_PIH1D1_UNA1_131892.4	417
ENSG00000104872_PIH1D1_UNA1_131893.5	512
ENSG00000104872_PIH1D1_UNA1_131894.6	145
ENSG00000104872_PIH1D1_UNA1_131895.7	187
ENSG00000104872_PIH1D1_UNA1_131896.8	692
ENSG00000104872_PIH1D1_UNA1_131897.9	273
ENSG00000104872_PIH1D1_UNA1_131898.10	594
ENSG00000104894_CD37_MEPR_154581.4	1
ENSG00000104899_AMH_ACOC_173423.5	2
ENSG00000104901_DKKL1_UNA1_66535.1	633
ENSG00000104901_DKKL1_UNA1_66536.2	529
ENSG00000104901_DKKL1_UNA1_66537.3	647
ENSG00000104901_DKKL1_UNA1_66538.4	980
ENSG00000104901_DKKL1_UNA1_66539.5	278
ENSG00000104901_DKKL1_UNA1_66540.6	101
ENSG00000104901_DKKL1_UNA1_66541.7	498
ENSG00000104901_DKKL1_UNA1_66542.8	277
ENSG00000104901_DKKL1_UNA1_66543.9	363
ENSG00000104901_DKKL1_UNA1_66544.10	932
ENSG00000104921_FCER2_UNA2_73369.7	11
ENSG00000104957_CCDC130_UNA1_150653.1	1983
ENSG00000104957_CCDC130_UNA1_150654.2	174
ENSG00000104957_CCDC130_UNA1_150655.3	2490
ENSG00000104957_CCDC130_UNA1_150656.4	1102
ENSG00000104957_CCDC130_UNA1_150657.5	341
ENSG00000104957_CCDC130_UNA1_150658.6	550
ENSG00000104957_CCDC130_UNA1_150659.7	306
ENSG00000104957_CCDC130_UNA1_150660.8	124
ENSG00000104957_CCDC130_UNA1_150661.9	404
ENSG00000104957_CCDC130_UNA1_150662.10	482
ENSG00000104979_C19orf53_UNA1_157986.1	339
ENSG00000104979_C19orf53_UNA1_157987.2	131
ENSG00000104979_C19orf53_UNA1_157988.3	444
ENSG00000104979_C19orf53_UNA1_157989.4	567
ENSG00000104979_C19orf53_UNA1_157990.5	443
ENSG00000104979_C19orf53_UNA1_157991.6	39
ENSG00000104979_C19orf53_UNA1_157992.7	2790
ENSG00000104979_C19orf53_UNA1_157993.8	307
ENSG00000104979_C19orf53_UNA1_157994.9	383
ENSG00000104979_C19orf53_UNA1_157995.10	551
ENSG00000104983_CCDC61_UNA1_65422.1	637
ENSG00000104983_CCDC61_UNA1_65423.2	763
ENSG00000104983_CCDC61_UNA1_65424.3	276
ENSG00000104983_CCDC61_UNA1_65425.4	860
ENSG00000104983_CCDC61_UNA1_65426.5	996
ENSG00000104983_CCDC61_UNA1_65427.6	580
ENSG00000104983_CCDC61_UNA1_65428.7	1339
ENSG00000104983_CCDC61_UNA1_65429.8	57
ENSG00000104983_CCDC61_UNA1_65430.9	493
ENSG00000104983_CCDC61_UNA1_65431.10	213
ENSG00000105058_FAM32A_GEEX_152248.9	1
ENSG00000105072_C19orf44_UNA1_144888.1	271
ENSG00000105072_C19orf44_UNA1_144889.2	456
ENSG00000105072_C19orf44_UNA1_144890.3	280
ENSG00000105072_C19orf44_UNA1_144891.4	908
ENSG00000105072_C19orf44_UNA1_144892.5	1719
ENSG00000105072_C19orf44_UNA1_144893.6	267
ENSG00000105072_C19orf44_UNA1_144894.7	2216
ENSG00000105072_C19orf44_UNA1_144895.8	1134
ENSG00000105072_C19orf44_UNA1_144896.9	1670
ENSG00000105072_C19orf44_UNA1_144897.10	1640
ENSG00000105088_OLFM2_UNA1_68719.1	513
ENSG00000105088_OLFM2_UNA1_68720.2	204
ENSG00000105088_OLFM2_UNA1_68721.3	402
ENSG00000105088_OLFM2_UNA1_68722.4	565
ENSG00000105088_OLFM2_UNA1_68723.5	960
ENSG00000105088_OLFM2_UNA1_68724.6	784
ENSG00000105088_OLFM2_UNA1_68725.7	937
ENSG00000105088_OLFM2_UNA1_68726.8	1507
ENSG00000105088_OLFM2_UNA1_68727.9	893
ENSG00000105088_OLFM2_UNA1_68728.10	427
ENSG00000105122_RASAL3_UNA1_1532.1	672
ENSG00000105122_RASAL3_UNA1_1533.2	163
ENSG00000105122_RASAL3_UNA1_1534.3	1447
ENSG00000105122_RASAL3_UNA1_1535.4	662
ENSG00000105122_RASAL3_UNA1_1536.5	490
ENSG00000105122_RASAL3_UNA1_1537.6	180
ENSG00000105122_RASAL3_UNA1_1538.7	1601
ENSG00000105122_RASAL3_UNA1_1539.8	503
ENSG00000105122_RASAL3_UNA1_1540.9	1041
ENSG00000105122_RASAL3_UNA1_1541.10	660
ENSG00000105143_SLC1A6_DTKP_8385.6	1
ENSG00000105146_AURKC_DTKP_8419.10	1
ENSG00000105193_RPS16_TMMO_125772.1	1
ENSG00000105245_NUMBL_UNA1_148280.1	1197
ENSG00000105245_NUMBL_UNA1_148281.2	673
ENSG00000105245_NUMBL_UNA1_148282.3	141
ENSG00000105245_NUMBL_UNA1_148283.4	387
ENSG00000105245_NUMBL_UNA1_148284.5	355
ENSG00000105245_NUMBL_UNA1_148285.6	771
ENSG00000105245_NUMBL_UNA1_148286.7	13
ENSG00000105245_NUMBL_UNA1_148287.8	1495
ENSG00000105245_NUMBL_UNA1_148288.9	1284
ENSG00000105245_NUMBL_UNA1_148289.10	415
ENSG00000105246_EBI3_UNA1_148290.1	787
ENSG00000105246_EBI3_UNA1_148291.2	1213
ENSG00000105246_EBI3_UNA1_148292.3	280
ENSG00000105246_EBI3_UNA1_148293.4	612
ENSG00000105246_EBI3_UNA1_148294.5	2174
ENSG00000105246_EBI3_UNA1_148295.6	827
ENSG00000105246_EBI3_UNA1_148296.7	196
ENSG00000105246_EBI3_UNA1_148297.8	536
ENSG00000105246_EBI3_UNA1_148298.9	743
ENSG00000105246_EBI3_UNA1_148299.10	819
ENSG00000105248_CCDC94_UNA1_148220.1	51
ENSG00000105248_CCDC94_UNA1_148221.2	8
ENSG00000105248_CCDC94_UNA1_148222.3	71
ENSG00000105248_CCDC94_UNA1_148223.4	60
ENSG00000105248_CCDC94_UNA1_148224.5	287
ENSG00000105248_CCDC94_UNA1_148225.6	187
ENSG00000105248_CCDC94_UNA1_148226.7	823
ENSG00000105248_CCDC94_UNA1_148227.8	241
ENSG00000105248_CCDC94_UNA1_148228.9	381
ENSG00000105248_CCDC94_UNA1_148229.10	320
ENSG00000105251_SHD_UNA1_43351.1	788
ENSG00000105251_SHD_UNA1_43352.2	77
ENSG00000105251_SHD_UNA1_43353.3	1405
ENSG00000105251_SHD_UNA1_43354.4	1222
ENSG00000105251_SHD_UNA1_43355.5	52
ENSG00000105251_SHD_UNA1_43356.6	651
ENSG00000105251_SHD_UNA1_43357.7	366
ENSG00000105251_SHD_UNA1_43358.8	908
ENSG00000105251_SHD_UNA1_43359.9	1018
ENSG00000105251_SHD_UNA1_43360.10	596
ENSG00000105255_FSD1_UNA1_43371.1	2522
ENSG00000105255_FSD1_UNA1_43372.2	660
ENSG00000105255_FSD1_UNA1_43373.3	403
ENSG00000105255_FSD1_UNA1_43374.4	979
ENSG00000105255_FSD1_UNA1_43375.5	361
ENSG00000105255_FSD1_UNA1_43376.6	519
ENSG00000105255_FSD1_UNA1_43377.7	682
ENSG00000105255_FSD1_UNA1_43378.8	1070
ENSG00000105255_FSD1_UNA1_43379.9	974
ENSG00000105255_FSD1_UNA1_43380.10	2810
ENSG00000105270_CLIP3_UNA1_50129.1	518
ENSG00000105270_CLIP3_UNA1_50130.2	490
ENSG00000105270_CLIP3_UNA1_50131.3	573
ENSG00000105270_CLIP3_UNA1_50132.4	478
ENSG00000105270_CLIP3_UNA1_50133.5	388
ENSG00000105270_CLIP3_UNA1_50134.6	222
ENSG00000105270_CLIP3_UNA1_50135.7	559
ENSG00000105270_CLIP3_UNA1_50136.8	698
ENSG00000105270_CLIP3_UNA1_50137.9	455
ENSG00000105270_CLIP3_UNA1_50138.10	350
ENSG00000105289_TJP3_UNA1_104397.1	162
ENSG00000105289_TJP3_UNA1_104398.2	277
ENSG00000105289_TJP3_UNA1_104399.3	496
ENSG00000105289_TJP3_UNA1_104400.4	716
ENSG00000105289_TJP3_UNA1_104401.5	316
ENSG00000105289_TJP3_UNA1_104402.6	290
ENSG00000105289_TJP3_UNA1_104403.7	441
ENSG00000105289_TJP3_UNA1_104404.8	511
ENSG00000105289_TJP3_UNA1_104405.9	1213
ENSG00000105289_TJP3_UNA1_104406.10	975
ENSG00000105321_CCDC9_UNA1_78776.1	193
ENSG00000105321_CCDC9_UNA1_78777.2	480
ENSG00000105321_CCDC9_UNA1_78778.3	293
ENSG00000105321_CCDC9_UNA1_78779.4	290
ENSG00000105321_CCDC9_UNA1_78780.5	188
ENSG00000105321_CCDC9_UNA1_78781.6	1329
ENSG00000105321_CCDC9_UNA1_78782.7	1573
ENSG00000105321_CCDC9_UNA1_78783.8	660
ENSG00000105321_CCDC9_UNA1_78784.9	1248
ENSG00000105321_CCDC9_UNA1_78785.10	1265
ENSG00000105339_DENND3_UNA1_186307.1	573
ENSG00000105339_DENND3_UNA1_186308.2	1163
ENSG00000105339_DENND3_UNA1_186309.3	378
ENSG00000105339_DENND3_UNA1_186310.4	101
ENSG00000105339_DENND3_UNA1_186311.5	889
ENSG00000105339_DENND3_UNA1_186312.6	553
ENSG00000105339_DENND3_UNA1_186313.7	215
ENSG00000105339_DENND3_UNA1_186314.8	245
ENSG00000105339_DENND3_UNA1_186315.9	124
ENSG00000105339_DENND3_UNA1_186316.10	665
ENSG00000105369_CD79A_ACOC_64963.8	1
ENSG00000105371_ICAM4_MEPR_197522.3	2
ENSG00000105393_BABAM1_UNA1_18340.1	700
ENSG00000105393_BABAM1_UNA1_18341.2	708
ENSG00000105393_BABAM1_UNA1_18342.3	1030
ENSG00000105393_BABAM1_UNA1_18344.5	651
ENSG00000105393_BABAM1_UNA1_18345.6	697
ENSG00000105409_ATP1A3_PROT_25063.8	1
ENSG00000105472_CLEC11A_UNA1_99775.1	408
ENSG00000105472_CLEC11A_UNA1_99776.2	487
ENSG00000105472_CLEC11A_UNA1_99777.3	389
ENSG00000105472_CLEC11A_UNA1_99778.4	557
ENSG00000105472_CLEC11A_UNA1_99779.5	586
ENSG00000105472_CLEC11A_UNA1_99780.6	521
ENSG00000105472_CLEC11A_UNA1_99781.7	112
ENSG00000105472_CLEC11A_UNA1_99782.8	651
ENSG00000105472_CLEC11A_UNA1_99783.9	788
ENSG00000105472_CLEC11A_UNA1_99784.10	202
ENSG00000105492_SIGLEC6_UNA1_138096.1	830
ENSG00000105492_SIGLEC6_UNA1_138097.2	1205
ENSG00000105492_SIGLEC6_UNA1_138098.3	60
ENSG00000105492_SIGLEC6_UNA1_138099.4	949
ENSG00000105492_SIGLEC6_UNA1_138100.5	443
ENSG00000105492_SIGLEC6_UNA1_138101.6	867
ENSG00000105492_SIGLEC6_UNA1_138102.7	1820
ENSG00000105492_SIGLEC6_UNA1_138103.8	318
ENSG00000105492_SIGLEC6_UNA1_138104.9	812
ENSG00000105492_SIGLEC6_UNA1_138105.10	567
ENSG00000105519_CAPS_UNA1_82266.1	569
ENSG00000105519_CAPS_UNA1_82267.2	660
ENSG00000105519_CAPS_UNA1_82268.3	725
ENSG00000105519_CAPS_UNA1_82269.4	328
ENSG00000105519_CAPS_UNA1_82270.5	547
ENSG00000105519_CAPS_UNA1_82271.6	442
ENSG00000105519_CAPS_UNA1_82272.7	361
ENSG00000105519_CAPS_UNA1_82273.8	655
ENSG00000105519_CAPS_UNA1_82274.9	1087
ENSG00000105519_CAPS_UNA1_82275.10	594
ENSG00000105538_RASIP1_UNA1_141774.1	493
ENSG00000105538_RASIP1_UNA1_141775.2	277
ENSG00000105538_RASIP1_UNA1_141776.3	314
ENSG00000105538_RASIP1_UNA1_141777.4	844
ENSG00000105538_RASIP1_UNA1_141778.5	481
ENSG00000105538_RASIP1_UNA1_141779.6	1014
ENSG00000105538_RASIP1_UNA1_141780.7	650
ENSG00000105538_RASIP1_UNA1_141781.8	694
ENSG00000105538_RASIP1_UNA1_141782.9	1187
ENSG00000105538_RASIP1_UNA1_141783.10	1543
ENSG00000105550_FGF21_UNA1_67703.1	670
ENSG00000105550_FGF21_UNA1_67704.2	311
ENSG00000105550_FGF21_UNA1_67705.3	919
ENSG00000105550_FGF21_UNA1_67706.4	965
ENSG00000105550_FGF21_UNA1_67707.5	698
ENSG00000105550_FGF21_UNA1_67708.6	254
ENSG00000105550_FGF21_UNA1_67709.7	477
ENSG00000105550_FGF21_UNA1_67710.8	745
ENSG00000105550_FGF21_UNA1_67711.9	9
ENSG00000105550_FGF21_UNA1_67712.10	473
ENSG00000105576_TNPO2_UNA1_75290.1	290
ENSG00000105576_TNPO2_UNA1_75291.2	803
ENSG00000105576_TNPO2_UNA1_75292.3	758
ENSG00000105576_TNPO2_UNA1_75293.4	430
ENSG00000105576_TNPO2_UNA1_75294.5	410
ENSG00000105576_TNPO2_UNA1_75295.6	416
ENSG00000105576_TNPO2_UNA1_75296.7	273
ENSG00000105576_TNPO2_UNA1_75297.8	438
ENSG00000105576_TNPO2_UNA1_75298.9	412
ENSG00000105576_TNPO2_UNA1_75299.10	456
ENSG00000105583_WDR83OS_MEPR_151909.9	1
ENSG00000105697_HAMP_UNA1_180080.1	798
ENSG00000105697_HAMP_UNA1_180081.2	343
ENSG00000105697_HAMP_UNA1_180082.3	18
ENSG00000105697_HAMP_UNA1_180083.4	633
ENSG00000105697_HAMP_UNA1_180084.5	1546
ENSG00000105697_HAMP_UNA1_180085.6	342
ENSG00000105697_HAMP_UNA1_180086.7	482
ENSG00000105697_HAMP_UNA1_180087.8	301
ENSG00000105697_HAMP_UNA1_180088.9	67
ENSG00000105697_HAMP_UNA1_180089.10	378
ENSG00000105700_KXD1_TMMO_159501.8	2
ENSG00000105711_SCN1B_DTKP_60916.1	23
ENSG00000105737_GRIK5_DTKP_53902.5	6
ENSG00000105738_SIPA1L3_UNA1_53858.1	241
ENSG00000105738_SIPA1L3_UNA1_53859.2	494
ENSG00000105738_SIPA1L3_UNA1_53860.3	1014
ENSG00000105738_SIPA1L3_UNA1_53861.4	308
ENSG00000105738_SIPA1L3_UNA1_53862.5	1731
ENSG00000105738_SIPA1L3_UNA1_53863.6	804
ENSG00000105738_SIPA1L3_UNA1_53864.7	142
ENSG00000105738_SIPA1L3_UNA1_53865.8	191
ENSG00000105738_SIPA1L3_UNA1_53866.9	694
ENSG00000105738_SIPA1L3_UNA1_53867.10	613
ENSG00000105792_C7orf63_UNA1_189849.1	505
ENSG00000105792_C7orf63_UNA1_189850.2	883
ENSG00000105792_C7orf63_UNA1_189851.3	254
ENSG00000105792_C7orf63_UNA1_189852.4	1159
ENSG00000105792_C7orf63_UNA1_189853.5	1055
ENSG00000105792_C7orf63_UNA1_189854.6	376
ENSG00000105792_C7orf63_UNA1_189855.7	1091
ENSG00000105792_C7orf63_UNA1_189856.8	1337
ENSG00000105792_C7orf63_UNA1_189857.9	14
ENSG00000105792_C7orf63_UNA1_189858.10	1121
ENSG00000105865_DUS4L_UNA1_103677.1	158
ENSG00000105865_DUS4L_UNA1_103678.2	387
ENSG00000105865_DUS4L_UNA1_103679.3	768
ENSG00000105865_DUS4L_UNA1_103680.4	67
ENSG00000105865_DUS4L_UNA1_103681.5	1196
ENSG00000105865_DUS4L_UNA1_103682.6	402
ENSG00000105865_DUS4L_UNA1_103683.7	367
ENSG00000105865_DUS4L_UNA1_103684.8	1162
ENSG00000105865_DUS4L_UNA1_103685.9	2083
ENSG00000105865_DUS4L_UNA1_103686.10	134
ENSG00000105866_SP4_GEEX_84252.4	1
ENSG00000105887_MTPN_GEEX_67682.10	1
ENSG00000105889_STEAP1B_UNA1_67783.1	811
ENSG00000105889_STEAP1B_UNA1_67784.2	677
ENSG00000105889_STEAP1B_UNA1_67785.3	674
ENSG00000105889_STEAP1B_UNA1_67786.4	457
ENSG00000105889_STEAP1B_UNA1_67787.5	349
ENSG00000105889_STEAP1B_UNA1_67788.6	2126
ENSG00000105889_STEAP1B_UNA1_67789.7	931
ENSG00000105889_STEAP1B_UNA1_67790.8	637
ENSG00000105889_STEAP1B_UNA1_67791.9	1511
ENSG00000105889_STEAP1B_UNA1_67792.10	1337
ENSG00000105894_PTN_ACOC_166444.4	1
ENSG00000105926_MPP6_TMMO_57080.5	1
ENSG00000105928_DFNA5_UNA1_57096.1	730
ENSG00000105928_DFNA5_UNA1_57097.2	1252
ENSG00000105928_DFNA5_UNA1_57098.3	375
ENSG00000105928_DFNA5_UNA1_57099.4	485
ENSG00000105928_DFNA5_UNA1_57100.5	915
ENSG00000105928_DFNA5_UNA1_57101.6	2216
ENSG00000105928_DFNA5_UNA1_57102.7	230
ENSG00000105928_DFNA5_UNA1_57103.8	746
ENSG00000105928_DFNA5_UNA1_57104.9	171
ENSG00000105928_DFNA5_UNA1_57105.10	1700
ENSG00000105948_TTC26_UNA1_64208.1	194
ENSG00000105948_TTC26_UNA1_64209.2	1328
ENSG00000105948_TTC26_UNA1_64210.3	461
ENSG00000105948_TTC26_UNA1_64211.4	414
ENSG00000105948_TTC26_UNA1_64212.5	228
ENSG00000105948_TTC26_UNA1_64213.6	100
ENSG00000105948_TTC26_UNA1_64214.7	6460
ENSG00000105948_TTC26_UNA1_64215.8	442
ENSG00000105948_TTC26_UNA1_64216.9	1606
ENSG00000105948_TTC26_UNA1_64217.10	912
ENSG00000105968_H2AFV_TMMO_71210.9	1
ENSG00000105982_RNF32_PROT_152266.7	1
ENSG00000106078_COBL_UNA1_171271.1	959
ENSG00000106078_COBL_UNA1_171272.2	1487
ENSG00000106078_COBL_UNA1_171273.3	952
ENSG00000106078_COBL_UNA1_171274.4	662
ENSG00000106078_COBL_UNA1_171275.5	524
ENSG00000106078_COBL_UNA1_171276.6	635
ENSG00000106078_COBL_UNA1_171277.7	444
ENSG00000106078_COBL_UNA1_171278.8	22
ENSG00000106078_COBL_UNA1_171279.9	170
ENSG00000106078_COBL_UNA1_171280.10	658
ENSG00000106125_FAM188B_UNA1_192456.1	1496
ENSG00000106125_FAM188B_UNA1_192457.2	1479
ENSG00000106125_FAM188B_UNA1_192458.3	292
ENSG00000106125_FAM188B_UNA1_192459.4	829
ENSG00000106125_FAM188B_UNA1_192460.5	1573
ENSG00000106125_FAM188B_UNA1_192461.6	2512
ENSG00000106125_FAM188B_UNA1_192462.7	944
ENSG00000106125_FAM188B_UNA1_192463.8	640
ENSG00000106125_FAM188B_UNA1_192464.9	844
ENSG00000106125_FAM188B_UNA1_192465.10	1337
ENSG00000106344_RBM28_GEEX_140854.3	326
ENSG00000106366_SERPINE1_ACOC_201560.2	1
ENSG00000106392_C1GALT1_TMMO_48838.1	1
ENSG00000106400_ZNHIT1_UNA1_20916.1	2852
ENSG00000106400_ZNHIT1_UNA1_20917.2	842
ENSG00000106400_ZNHIT1_UNA1_20918.3	2279
ENSG00000106400_ZNHIT1_UNA1_20919.4	595
ENSG00000106400_ZNHIT1_UNA1_20920.5	162
ENSG00000106400_ZNHIT1_UNA1_20921.6	207
ENSG00000106400_ZNHIT1_UNA1_20922.7	92
ENSG00000106400_ZNHIT1_UNA1_20923.8	342
ENSG00000106400_ZNHIT1_UNA1_20924.9	629
ENSG00000106400_ZNHIT1_UNA1_20925.10	481
ENSG00000106479_ZNF862_UNA1_137956.1	314
ENSG00000106479_ZNF862_UNA1_137957.2	2078
ENSG00000106479_ZNF862_UNA1_137958.3	1651
ENSG00000106479_ZNF862_UNA1_137959.4	6864
ENSG00000106479_ZNF862_UNA1_137960.5	302
ENSG00000106479_ZNF862_UNA1_137961.6	795
ENSG00000106479_ZNF862_UNA1_137962.7	644
ENSG00000106479_ZNF862_UNA1_137963.8	187
ENSG00000106479_ZNF862_UNA1_137964.9	454
ENSG00000106479_ZNF862_UNA1_137965.10	995
ENSG00000106483_SFRP4_ACOC_49438.7	1
ENSG00000106524_ANKMY2_UNA1_59656.1	953
ENSG00000106524_ANKMY2_UNA1_59657.2	291
ENSG00000106524_ANKMY2_UNA1_59658.3	2038
ENSG00000106524_ANKMY2_UNA1_59659.4	209
ENSG00000106524_ANKMY2_UNA1_59660.5	285
ENSG00000106524_ANKMY2_UNA1_59661.6	400
ENSG00000106524_ANKMY2_UNA1_59662.7	757
ENSG00000106524_ANKMY2_UNA1_59663.8	544
ENSG00000106524_ANKMY2_UNA1_59664.9	903
ENSG00000106524_ANKMY2_UNA1_59665.10	328
ENSG00000106526_ACTR3C_UNA1_165021.1	987
ENSG00000106526_ACTR3C_UNA1_165022.2	1637
ENSG00000106526_ACTR3C_UNA1_165023.3	517
ENSG00000106526_ACTR3C_UNA1_165024.4	645
ENSG00000106526_ACTR3C_UNA1_165025.5	345
ENSG00000106526_ACTR3C_UNA1_165026.6	21
ENSG00000106526_ACTR3C_UNA1_165027.7	52
ENSG00000106526_ACTR3C_UNA1_165028.8	1172
ENSG00000106526_ACTR3C_UNA1_165029.9	365
ENSG00000106526_ACTR3C_UNA1_165030.10	364
ENSG00000106608_URGCP_UNA1_149262.1	709
ENSG00000106608_URGCP_UNA1_149263.2	1401
ENSG00000106608_URGCP_UNA1_149264.3	594
ENSG00000106608_URGCP_UNA1_149265.4	816
ENSG00000106608_URGCP_UNA1_149266.5	585
ENSG00000106608_URGCP_UNA1_149267.6	693
ENSG00000106608_URGCP_UNA1_149268.7	666
ENSG00000106608_URGCP_UNA1_149269.8	166
ENSG00000106608_URGCP_UNA1_149270.9	1183
ENSG00000106608_URGCP_UNA1_149271.10	337
ENSG00000106638_TBL2_UNA1_10473.1	1013
ENSG00000106638_TBL2_UNA1_10474.2	1712
ENSG00000106638_TBL2_UNA1_10475.3	512
ENSG00000106638_TBL2_UNA1_10476.4	100
ENSG00000106638_TBL2_UNA1_10477.5	610
ENSG00000106638_TBL2_UNA1_10478.6	855
ENSG00000106638_TBL2_UNA1_10479.7	2229
ENSG00000106638_TBL2_UNA1_10480.8	3714
ENSG00000106638_TBL2_UNA1_10481.9	2696
ENSG00000106638_TBL2_UNA1_10482.10	235
ENSG00000106692_FKTN_UNA1_192486.1	425
ENSG00000106692_FKTN_UNA1_192487.2	238
ENSG00000106692_FKTN_UNA1_192488.3	768
ENSG00000106692_FKTN_UNA1_192489.4	576
ENSG00000106692_FKTN_UNA1_192490.5	616
ENSG00000106692_FKTN_UNA1_192491.6	716
ENSG00000106692_FKTN_UNA1_192492.7	918
ENSG00000106692_FKTN_UNA1_192493.8	539
ENSG00000106692_FKTN_UNA1_192494.9	1183
ENSG00000106692_FKTN_UNA1_192495.10	136
ENSG00000106701_FSD1L_UNA1_175843.1	543
ENSG00000106701_FSD1L_UNA1_175844.2	453
ENSG00000106701_FSD1L_UNA1_175845.3	592
ENSG00000106701_FSD1L_UNA1_175846.4	547
ENSG00000106701_FSD1L_UNA1_175847.5	521
ENSG00000106701_FSD1L_UNA1_175848.6	549
ENSG00000106701_FSD1L_UNA1_175849.7	547
ENSG00000106701_FSD1L_UNA1_175850.8	2522
ENSG00000106701_FSD1L_UNA1_175851.9	1383
ENSG00000106701_FSD1L_UNA1_175852.10	208
ENSG00000106723_SPIN1_ACOC_126659.8	44
ENSG00000106789_CORO2A_UNA1_193676.1	707
ENSG00000106789_CORO2A_UNA1_193677.2	404
ENSG00000106789_CORO2A_UNA1_193678.3	436
ENSG00000106789_CORO2A_UNA1_193679.4	649
ENSG00000106789_CORO2A_UNA1_193680.5	307
ENSG00000106789_CORO2A_UNA1_193681.6	622
ENSG00000106789_CORO2A_UNA1_193682.7	87
ENSG00000106789_CORO2A_UNA1_193683.8	733
ENSG00000106789_CORO2A_UNA1_193684.9	152
ENSG00000106789_CORO2A_UNA1_193685.10	1027
ENSG00000106853_PTGR1_DTKP_11454.4	3
ENSG00000106952_TNFSF8_ACOC_50046.8	1
ENSG00000107021_TBC1D13_TMMO_187600.6	1
ENSG00000107130_NCS1_UNA1_20476.1	1606
ENSG00000107130_NCS1_UNA1_20477.2	1238
ENSG00000107130_NCS1_UNA1_20478.3	67
ENSG00000107130_NCS1_UNA1_20479.4	285
ENSG00000107130_NCS1_UNA1_20480.5	404
ENSG00000107130_NCS1_UNA1_20481.6	259
ENSG00000107130_NCS1_UNA1_20482.7	352
ENSG00000107130_NCS1_UNA1_20483.8	319
ENSG00000107130_NCS1_UNA1_20484.9	717
ENSG00000107130_NCS1_UNA1_20485.10	1145
ENSG00000107185_RGP1_UNA1_94992.1	159
ENSG00000107185_RGP1_UNA1_94993.2	1009
ENSG00000107185_RGP1_UNA1_94994.3	798
ENSG00000107185_RGP1_UNA1_94995.4	868
ENSG00000107185_RGP1_UNA1_94996.5	513
ENSG00000107185_RGP1_UNA1_94997.6	350
ENSG00000107185_RGP1_UNA1_94998.7	202
ENSG00000107185_RGP1_UNA1_94999.8	2528
ENSG00000107185_RGP1_UNA1_95000.9	49
ENSG00000107185_RGP1_UNA1_95001.10	265
ENSG00000107262_BAG1_DTKP_84562.5	1
ENSG00000107338_SHB_UNA1_143496.5	646
ENSG00000107338_SHB_UNA1_143500.9	251
ENSG00000107338_SHB_UNA1_143501.10	627
ENSG00000107362_ABHD17B_UNA1_120175.1	312
ENSG00000107362_ABHD17B_UNA1_120176.2	947
ENSG00000107362_ABHD17B_UNA1_120177.3	245
ENSG00000107362_ABHD17B_UNA1_120178.4	931
ENSG00000107362_ABHD17B_UNA1_120179.5	1019
ENSG00000107362_ABHD17B_UNA1_120180.6	788
ENSG00000107362_ABHD17B_UNA1_120181.7	1543
ENSG00000107362_ABHD17B_UNA1_120183.9	71
ENSG00000107362_ABHD17B_UNA1_120184.10	177
ENSG00000107443_CCNJ_ACOC_27499.5	18
ENSG00000107623_GDF10_UNA2_52288.1	24
ENSG00000107669_ATE1_PROT_127821.2	1
ENSG00000107742_SPOCK2_UNA1_88447.1	174
ENSG00000107742_SPOCK2_UNA1_88448.2	1112
ENSG00000107742_SPOCK2_UNA1_88449.3	444
ENSG00000107742_SPOCK2_UNA1_88450.4	302
ENSG00000107742_SPOCK2_UNA1_88451.5	366
ENSG00000107742_SPOCK2_UNA1_88452.6	385
ENSG00000107742_SPOCK2_UNA1_88453.7	342
ENSG00000107742_SPOCK2_UNA1_88454.8	628
ENSG00000107742_SPOCK2_UNA1_88455.9	337
ENSG00000107742_SPOCK2_UNA1_88456.10	234
ENSG00000107771_CCSER2_UNA1_202293.1	659
ENSG00000107771_CCSER2_UNA1_202294.2	277
ENSG00000107771_CCSER2_UNA1_202295.3	343
ENSG00000107771_CCSER2_UNA1_202296.4	400
ENSG00000107771_CCSER2_UNA1_202297.5	1234
ENSG00000107771_CCSER2_UNA1_202298.6	889
ENSG00000107771_CCSER2_UNA1_202299.7	134
ENSG00000107771_CCSER2_UNA1_202300.8	378
ENSG00000107771_CCSER2_UNA1_202301.9	549
ENSG00000107771_CCSER2_UNA1_202302.10	483
ENSG00000107957_SH3PXD2A_UNA1_133793.1	1559
ENSG00000107957_SH3PXD2A_UNA1_133794.2	656
ENSG00000107957_SH3PXD2A_UNA1_133795.3	82
ENSG00000107957_SH3PXD2A_UNA1_133796.4	4513
ENSG00000107957_SH3PXD2A_UNA1_133797.5	747
ENSG00000107957_SH3PXD2A_UNA1_133798.6	376
ENSG00000107957_SH3PXD2A_UNA1_133799.7	481
ENSG00000107957_SH3PXD2A_UNA1_133800.8	963
ENSG00000107957_SH3PXD2A_UNA1_133801.9	818
ENSG00000107957_SH3PXD2A_UNA1_133802.10	545
ENSG00000107960_OBFC1_UNA1_46531.1	964
ENSG00000107960_OBFC1_UNA1_46532.2	415
ENSG00000107960_OBFC1_UNA1_46533.3	1269
ENSG00000107960_OBFC1_UNA1_46534.4	651
ENSG00000107960_OBFC1_UNA1_46535.5	180
ENSG00000107960_OBFC1_UNA1_46536.6	959
ENSG00000107960_OBFC1_UNA1_46537.7	584
ENSG00000107960_OBFC1_UNA1_46538.8	815
ENSG00000107960_OBFC1_UNA1_46539.9	1108
ENSG00000107960_OBFC1_UNA1_46540.10	285
ENSG00000108021_FAM208B_UNA1_15542.1	1196
ENSG00000108021_FAM208B_UNA1_15543.2	1107
ENSG00000108021_FAM208B_UNA1_15544.3	1212
ENSG00000108021_FAM208B_UNA1_15545.4	312
ENSG00000108021_FAM208B_UNA1_15546.5	793
ENSG00000108021_FAM208B_UNA1_15547.6	416
ENSG00000108021_FAM208B_UNA1_15548.7	244
ENSG00000108021_FAM208B_UNA1_15549.8	455
ENSG00000108021_FAM208B_UNA1_15550.9	639
ENSG00000108021_FAM208B_UNA1_15551.10	787
ENSG00000108039_XPNPEP1_PROT_203484.5	1
ENSG00000108061_SHOC2_UNA1_1929.1	169
ENSG00000108061_SHOC2_UNA1_1930.2	967
ENSG00000108061_SHOC2_UNA1_1931.3	480
ENSG00000108061_SHOC2_UNA1_1932.4	675
ENSG00000108061_SHOC2_UNA1_1933.5	465
ENSG00000108061_SHOC2_UNA1_1934.6	462
ENSG00000108061_SHOC2_UNA1_1935.7	115
ENSG00000108061_SHOC2_UNA1_1936.8	933
ENSG00000108061_SHOC2_UNA1_1937.9	1236
ENSG00000108061_SHOC2_UNA1_1938.10	401
ENSG00000108187_PBLD_UNA1_40673.1	1377
ENSG00000108187_PBLD_UNA1_40674.2	739
ENSG00000108187_PBLD_UNA1_40675.3	788
ENSG00000108187_PBLD_UNA1_40676.4	735
ENSG00000108187_PBLD_UNA1_40677.5	636
ENSG00000108187_PBLD_UNA1_40678.6	965
ENSG00000108187_PBLD_UNA1_40679.7	1036
ENSG00000108187_PBLD_UNA1_40680.8	325
ENSG00000108187_PBLD_UNA1_40681.9	227
ENSG00000108187_PBLD_UNA1_40682.10	1266
ENSG00000108231_LGI1_ACOC_40990.5	1
ENSG00000108239_TBC1D12_UNA1_41016.1	1418
ENSG00000108239_TBC1D12_UNA1_41017.2	1336
ENSG00000108239_TBC1D12_UNA1_41018.3	483
ENSG00000108239_TBC1D12_UNA1_41019.4	537
ENSG00000108239_TBC1D12_UNA1_41020.5	68
ENSG00000108239_TBC1D12_UNA1_41021.6	726
ENSG00000108239_TBC1D12_UNA1_41022.7	507
ENSG00000108239_TBC1D12_UNA1_41023.8	844
ENSG00000108239_TBC1D12_UNA1_41025.10	226
ENSG00000108278_ZNHIT3_GEEX_54813.5	1
ENSG00000108292_MLLT6_ACOC_61834.10	2
ENSG00000108296_CWC25_UNA1_61795.1	307
ENSG00000108296_CWC25_UNA1_61796.2	262
ENSG00000108296_CWC25_UNA1_61797.3	831
ENSG00000108296_CWC25_UNA1_61798.4	1074
ENSG00000108296_CWC25_UNA1_61799.5	1140
ENSG00000108296_CWC25_UNA1_61800.6	1244
ENSG00000108296_CWC25_UNA1_61801.7	357
ENSG00000108296_CWC25_UNA1_61802.8	393
ENSG00000108296_CWC25_UNA1_61803.9	219
ENSG00000108296_CWC25_UNA1_61804.10	1418
ENSG00000108306_FBXL20_ACOC_179825.6	1
ENSG00000108381_ASPA_DTKP_4790.9	1
ENSG00000108387_SEPT4_ACOC_4748.7	1
ENSG00000108448_TRIM16L_UNA1_108021.1	796
ENSG00000108448_TRIM16L_UNA1_108022.2	625
ENSG00000108448_TRIM16L_UNA1_108023.3	320
ENSG00000108448_TRIM16L_UNA1_108024.4	380
ENSG00000108448_TRIM16L_UNA1_108025.5	439
ENSG00000108448_TRIM16L_UNA1_108026.6	17
ENSG00000108448_TRIM16L_UNA1_108027.7	320
ENSG00000108448_TRIM16L_UNA1_108028.8	875
ENSG00000108448_TRIM16L_UNA1_108029.9	140
ENSG00000108448_TRIM16L_UNA1_108030.10	268
ENSG00000108479_GALK1_DTKP_4832.1	15
ENSG00000108479_GALK1_DTKP_4838.7	1
ENSG00000108556_CHRNE_DTKP_139727.3	1
ENSG00000108557_RAI1_PROT_22713.3	1
ENSG00000108561_C1QBP_TMMO_133858.6	1
ENSG00000108578_BLMH_PROT_29637.9	3
ENSG00000108641_B9D1_UNA1_100645.1	1104
ENSG00000108641_B9D1_UNA1_100646.2	742
ENSG00000108641_B9D1_UNA1_100647.3	405
ENSG00000108641_B9D1_UNA1_100648.4	421
ENSG00000108641_B9D1_UNA1_100649.5	318
ENSG00000108641_B9D1_UNA1_100650.6	2199
ENSG00000108641_B9D1_UNA1_100651.7	1399
ENSG00000108641_B9D1_UNA1_100652.8	1469
ENSG00000108641_B9D1_UNA1_100653.9	733
ENSG00000108641_B9D1_UNA1_100654.10	732
ENSG00000108798_ABI3_UNA2_29210.8	35
ENSG00000108826_MRPL27_TMMO_71661.10	9
ENSG00000108849_PPY_UNA1_64048.1	460
ENSG00000108849_PPY_UNA1_64049.2	1421
ENSG00000108849_PPY_UNA1_64050.3	2137
ENSG00000108849_PPY_UNA1_64051.4	374
ENSG00000108849_PPY_UNA1_64052.5	323
ENSG00000108849_PPY_UNA1_64053.6	1286
ENSG00000108849_PPY_UNA1_64054.7	858
ENSG00000108849_PPY_UNA1_64055.8	560
ENSG00000108849_PPY_UNA1_64056.9	465
ENSG00000108849_PPY_UNA1_64057.10	98
ENSG00000108852_MPP2_UNA1_171101.1	1161
ENSG00000108852_MPP2_UNA1_171102.2	1044
ENSG00000108852_MPP2_UNA1_171103.3	603
ENSG00000108852_MPP2_UNA1_171104.4	304
ENSG00000108852_MPP2_UNA1_171105.5	824
ENSG00000108852_MPP2_UNA1_171106.6	519
ENSG00000108852_MPP2_UNA1_171107.7	1603
ENSG00000108852_MPP2_UNA1_171108.8	892
ENSG00000108852_MPP2_UNA1_171109.9	637
ENSG00000108852_MPP2_UNA1_171110.10	74
ENSG00000108947_EFNB3_UNA2_25546.2	1
ENSG00000109065_NAT9_UNA1_21484.1	683
ENSG00000109065_NAT9_UNA1_21485.2	667
ENSG00000109065_NAT9_UNA1_21486.3	397
ENSG00000109065_NAT9_UNA1_21488.5	1221
ENSG00000109065_NAT9_UNA1_21489.6	326
ENSG00000109065_NAT9_UNA1_21490.7	577
ENSG00000109065_NAT9_UNA1_21491.8	433
ENSG00000109065_NAT9_UNA1_21493.10	943
ENSG00000109089_CDR2L_UNA1_14312.1	1249
ENSG00000109089_CDR2L_UNA1_14313.2	966
ENSG00000109089_CDR2L_UNA1_14314.3	1171
ENSG00000109089_CDR2L_UNA1_14315.4	663
ENSG00000109089_CDR2L_UNA1_14316.5	272
ENSG00000109089_CDR2L_UNA1_14317.6	243
ENSG00000109089_CDR2L_UNA1_14318.7	984
ENSG00000109089_CDR2L_UNA1_14319.8	348
ENSG00000109089_CDR2L_UNA1_14320.9	1414
ENSG00000109099_PMP22_ACOC_110977.10	19
ENSG00000109103_UNC119_UNA1_38495.1	1620
ENSG00000109103_UNC119_UNA1_38496.2	1085
ENSG00000109103_UNC119_UNA1_38497.3	630
ENSG00000109103_UNC119_UNA1_38498.4	1002
ENSG00000109103_UNC119_UNA1_38499.5	413
ENSG00000109103_UNC119_UNA1_38500.6	693
ENSG00000109103_UNC119_UNA1_38501.7	906
ENSG00000109103_UNC119_UNA1_38502.8	173
ENSG00000109103_UNC119_UNA1_38503.9	739
ENSG00000109103_UNC119_UNA1_38504.10	123
ENSG00000109171_SLAIN2_UNA1_92743.1	38
ENSG00000109171_SLAIN2_UNA1_92744.2	112
ENSG00000109171_SLAIN2_UNA1_92745.3	293
ENSG00000109171_SLAIN2_UNA1_92746.4	1528
ENSG00000109171_SLAIN2_UNA1_92747.5	27
ENSG00000109171_SLAIN2_UNA1_92748.6	1434
ENSG00000109171_SLAIN2_UNA1_92749.7	975
ENSG00000109171_SLAIN2_UNA1_92750.8	674
ENSG00000109171_SLAIN2_UNA1_92751.9	375
ENSG00000109171_SLAIN2_UNA1_92752.10	898
ENSG00000109320_NFKB1_ACOC_171380.3	24
ENSG00000109610_SOD3_TMMO_46757.7	1
ENSG00000109685_WHSC1_ACOC_122371.3	13
ENSG00000109762_SNX25_UNA1_102803.1	1091
ENSG00000109762_SNX25_UNA1_102804.2	2217
ENSG00000109762_SNX25_UNA1_102805.3	405
ENSG00000109762_SNX25_UNA1_102806.4	1607
ENSG00000109762_SNX25_UNA1_102807.5	767
ENSG00000109762_SNX25_UNA1_102808.6	438
ENSG00000109762_SNX25_UNA1_102809.7	3381
ENSG00000109762_SNX25_UNA1_102810.8	355
ENSG00000109762_SNX25_UNA1_102811.9	2394
ENSG00000109762_SNX25_UNA1_102812.10	875
ENSG00000109771_LRP2BP_UNA1_177164.1	1022
ENSG00000109771_LRP2BP_UNA1_177165.2	608
ENSG00000109771_LRP2BP_UNA1_177166.3	1015
ENSG00000109771_LRP2BP_UNA1_177167.4	802
ENSG00000109771_LRP2BP_UNA1_177168.5	468
ENSG00000109771_LRP2BP_UNA1_177169.6	990
ENSG00000109771_LRP2BP_UNA1_177170.7	537
ENSG00000109771_LRP2BP_UNA1_177171.8	1159
ENSG00000109771_LRP2BP_UNA1_177172.9	1442
ENSG00000109771_LRP2BP_UNA1_177173.10	268
ENSG00000109775_UFSP2_UNA1_163880.1	661
ENSG00000109775_UFSP2_UNA1_163881.2	452
ENSG00000109775_UFSP2_UNA1_163882.3	375
ENSG00000109775_UFSP2_UNA1_163883.4	1300
ENSG00000109775_UFSP2_UNA1_163884.5	33
ENSG00000109775_UFSP2_UNA1_163885.6	205
ENSG00000109775_UFSP2_UNA1_163886.7	673
ENSG00000109775_UFSP2_UNA1_163887.8	445
ENSG00000109775_UFSP2_UNA1_163888.9	375
ENSG00000109775_UFSP2_UNA1_163889.10	553
ENSG00000109906_ZBTB16_ACOC_140381.10	8
ENSG00000109917_ZNF259_ACOC_42567.6	1
ENSG00000109920_FNBP4_UNA1_166561.1	942
ENSG00000109920_FNBP4_UNA1_166562.2	702
ENSG00000109920_FNBP4_UNA1_166563.3	250
ENSG00000109920_FNBP4_UNA1_166564.4	333
ENSG00000109920_FNBP4_UNA1_166565.5	97
ENSG00000109920_FNBP4_UNA1_166566.6	191
ENSG00000109920_FNBP4_UNA1_166567.7	486
ENSG00000109920_FNBP4_UNA1_166568.8	437
ENSG00000109920_FNBP4_UNA1_166569.9	579
ENSG00000110031_LPXN_UNA1_177284.1	670
ENSG00000110031_LPXN_UNA1_177285.2	909
ENSG00000110031_LPXN_UNA1_177286.3	319
ENSG00000110031_LPXN_UNA1_177287.4	1352
ENSG00000110031_LPXN_UNA1_177288.5	414
ENSG00000110031_LPXN_UNA1_177289.6	504
ENSG00000110031_LPXN_UNA1_177290.7	530
ENSG00000110031_LPXN_UNA1_177291.8	560
ENSG00000110031_LPXN_UNA1_177292.9	695
ENSG00000110031_LPXN_UNA1_177293.10	1477
ENSG00000110104_CCDC86_UNA1_24447.2	487
ENSG00000110104_CCDC86_UNA1_24448.3	573
ENSG00000110104_CCDC86_UNA1_24449.4	261
ENSG00000110104_CCDC86_UNA1_24450.5	1177
ENSG00000110104_CCDC86_UNA1_24451.6	487
ENSG00000110104_CCDC86_UNA1_24452.7	318
ENSG00000110104_CCDC86_UNA1_24453.8	173
ENSG00000110104_CCDC86_UNA1_24454.9	119
ENSG00000110104_CCDC86_UNA1_24455.10	515
ENSG00000110169_HPX_DTKP_3667.9	1
ENSG00000110200_ANAPC15_UNA1_73981.1	421
ENSG00000110200_ANAPC15_UNA1_73982.2	311
ENSG00000110200_ANAPC15_UNA1_73983.3	287
ENSG00000110200_ANAPC15_UNA1_73984.4	4701
ENSG00000110200_ANAPC15_UNA1_73985.5	54
ENSG00000110200_ANAPC15_UNA1_73986.6	270
ENSG00000110200_ANAPC15_UNA1_73987.7	454
ENSG00000110200_ANAPC15_UNA1_73988.8	77
ENSG00000110200_ANAPC15_UNA1_73989.9	24
ENSG00000110200_ANAPC15_UNA1_73990.10	631
ENSG00000110274_CEP164_UNA1_95173.1	618
ENSG00000110274_CEP164_UNA1_95174.2	465
ENSG00000110274_CEP164_UNA1_95175.3	464
ENSG00000110274_CEP164_UNA1_95176.4	370
ENSG00000110274_CEP164_UNA1_95177.5	873
ENSG00000110274_CEP164_UNA1_95178.6	362
ENSG00000110274_CEP164_UNA1_95179.7	820
ENSG00000110274_CEP164_UNA1_95180.8	893
ENSG00000110274_CEP164_UNA1_95181.9	628
ENSG00000110274_CEP164_UNA1_95182.10	177
ENSG00000110330_BIRC2_PROT_42800.8	1
ENSG00000110367_DDX6_ACOC_123974.5	3
ENSG00000110497_AMBRA1_UNA1_67263.1	758
ENSG00000110497_AMBRA1_UNA1_67264.2	384
ENSG00000110497_AMBRA1_UNA1_67265.3	533
ENSG00000110497_AMBRA1_UNA1_67266.4	276
ENSG00000110497_AMBRA1_UNA1_67267.5	876
ENSG00000110497_AMBRA1_UNA1_67268.6	205
ENSG00000110497_AMBRA1_UNA1_67269.7	1075
ENSG00000110497_AMBRA1_UNA1_67270.8	2597
ENSG00000110497_AMBRA1_UNA1_67271.9	843
ENSG00000110497_AMBRA1_UNA1_67272.10	210
ENSG00000110583_NAA40_UNA1_72983.1	619
ENSG00000110583_NAA40_UNA1_72984.2	556
ENSG00000110583_NAA40_UNA1_72985.3	202
ENSG00000110583_NAA40_UNA1_72986.4	304
ENSG00000110583_NAA40_UNA1_72987.5	340
ENSG00000110583_NAA40_UNA1_72988.6	8620
ENSG00000110583_NAA40_UNA1_72989.7	434
ENSG00000110583_NAA40_UNA1_72990.8	375
ENSG00000110583_NAA40_UNA1_72991.9	74
ENSG00000110583_NAA40_UNA1_72992.10	208
ENSG00000110628_SLC22A18_MEPR_65201.10	7
ENSG00000110665_C11orf21_UNA1_28803.1	400
ENSG00000110665_C11orf21_UNA1_28804.2	766
ENSG00000110665_C11orf21_UNA1_28805.3	325
ENSG00000110665_C11orf21_UNA1_28806.4	147
ENSG00000110665_C11orf21_UNA1_28807.5	633
ENSG00000110665_C11orf21_UNA1_28808.6	453
ENSG00000110665_C11orf21_UNA1_28809.7	1728
ENSG00000110665_C11orf21_UNA1_28810.8	441
ENSG00000110665_C11orf21_UNA1_28811.9	339
ENSG00000110665_C11orf21_UNA1_28812.10	528
ENSG00000110680_CALCA_ACOC_37932.9	42
ENSG00000110696_C11orf58_UNA1_31091.1	771
ENSG00000110696_C11orf58_UNA1_31092.2	658
ENSG00000110696_C11orf58_UNA1_31093.3	462
ENSG00000110696_C11orf58_UNA1_31094.4	522
ENSG00000110696_C11orf58_UNA1_31095.5	1066
ENSG00000110696_C11orf58_UNA1_31096.6	202
ENSG00000110696_C11orf58_UNA1_31097.7	853
ENSG00000110696_C11orf58_UNA1_31098.8	110
ENSG00000110696_C11orf58_UNA1_31099.9	715
ENSG00000110696_C11orf58_UNA1_31100.10	1114
ENSG00000110723_EXPH5_UNA1_146132.1	399
ENSG00000110723_EXPH5_UNA1_146133.2	2210
ENSG00000110723_EXPH5_UNA1_146134.3	658
ENSG00000110723_EXPH5_UNA1_146135.4	632
ENSG00000110723_EXPH5_UNA1_146136.5	809
ENSG00000110723_EXPH5_UNA1_146137.6	317
ENSG00000110723_EXPH5_UNA1_146138.7	397
ENSG00000110723_EXPH5_UNA1_146139.8	267
ENSG00000110723_EXPH5_UNA1_146140.9	2156
ENSG00000110723_EXPH5_UNA1_146141.10	1705
ENSG00000110756_HPS5_UNA1_6530.1	1160
ENSG00000110756_HPS5_UNA1_6531.2	578
ENSG00000110756_HPS5_UNA1_6532.3	1801
ENSG00000110756_HPS5_UNA1_6533.4	697
ENSG00000110756_HPS5_UNA1_6534.5	630
ENSG00000110756_HPS5_UNA1_6535.6	1481
ENSG00000110756_HPS5_UNA1_6536.7	1673
ENSG00000110756_HPS5_UNA1_6537.8	1339
ENSG00000110756_HPS5_UNA1_6538.9	897
ENSG00000110756_HPS5_UNA1_6539.10	923
ENSG00000110851_PRDM4_GEEX_148377.3	1
ENSG00000110917_MLEC_PROT_55204.7	3
ENSG00000110925_CSRNP2_UNA1_46911.1	836
ENSG00000110925_CSRNP2_UNA1_46912.2	401
ENSG00000110925_CSRNP2_UNA1_46913.3	494
ENSG00000110925_CSRNP2_UNA1_46914.4	311
ENSG00000110925_CSRNP2_UNA1_46915.5	938
ENSG00000110925_CSRNP2_UNA1_46916.6	141
ENSG00000110925_CSRNP2_UNA1_46917.7	750
ENSG00000110925_CSRNP2_UNA1_46918.8	392
ENSG00000110925_CSRNP2_UNA1_46919.9	1066
ENSG00000110925_CSRNP2_UNA1_46920.10	182
ENSG00000110944_IL23A_UNA1_809.1	727
ENSG00000110944_IL23A_UNA1_810.2	487
ENSG00000110944_IL23A_UNA1_811.3	499
ENSG00000110944_IL23A_UNA1_812.4	1350
ENSG00000110944_IL23A_UNA1_813.5	843
ENSG00000110944_IL23A_UNA1_814.6	1087
ENSG00000110944_IL23A_UNA1_815.7	316
ENSG00000110944_IL23A_UNA1_816.8	534
ENSG00000110944_IL23A_UNA1_817.9	890
ENSG00000110944_IL23A_UNA1_818.10	600
ENSG00000111049_MYF5_GEEX_64701.2	1
ENSG00000111181_SLC6A12_UNA2_125038.7	23
ENSG00000111203_ITFG2_UNA1_88467.1	861
ENSG00000111203_ITFG2_UNA1_88468.2	436
ENSG00000111203_ITFG2_UNA1_88469.3	1111
ENSG00000111203_ITFG2_UNA1_88470.4	888
ENSG00000111203_ITFG2_UNA1_88471.5	457
ENSG00000111203_ITFG2_UNA1_88472.6	334
ENSG00000111203_ITFG2_UNA1_88473.7	213
ENSG00000111203_ITFG2_UNA1_88474.8	67
ENSG00000111203_ITFG2_UNA1_88475.9	1314
ENSG00000111203_ITFG2_UNA1_88476.10	306
ENSG00000111215_PRR4_UNA1_46431.1	319
ENSG00000111215_PRR4_UNA1_46432.2	2084
ENSG00000111215_PRR4_UNA1_46433.3	449
ENSG00000111215_PRR4_UNA1_46434.4	1597
ENSG00000111215_PRR4_UNA1_46435.5	402
ENSG00000111215_PRR4_UNA1_46436.6	445
ENSG00000111215_PRR4_UNA1_46437.7	145
ENSG00000111215_PRR4_UNA1_46438.8	368
ENSG00000111215_PRR4_UNA1_46439.9	246
ENSG00000111215_PRR4_UNA1_46440.10	422
ENSG00000111231_GPN3_UNA1_39245.1	39
ENSG00000111231_GPN3_UNA1_39246.2	55
ENSG00000111231_GPN3_UNA1_39247.3	31
ENSG00000111231_GPN3_UNA1_39248.4	56
ENSG00000111231_GPN3_UNA1_39250.6	132
ENSG00000111231_GPN3_UNA1_39252.8	1000
ENSG00000111231_GPN3_UNA1_39253.9	16
ENSG00000111231_GPN3_UNA1_39254.10	292
ENSG00000111261_MANSC1_MEPR_121992.4	1
ENSG00000111305_GSG1_UNA2_193012.7	9
ENSG00000111321_LTBR_ACOC_197669.10	1
ENSG00000111341_MGP_PROT_3203.5	1
ENSG00000111490_TBC1D30_UNA1_110607.1	454
ENSG00000111490_TBC1D30_UNA1_110608.2	90
ENSG00000111490_TBC1D30_UNA1_110609.3	64
ENSG00000111490_TBC1D30_UNA1_110610.4	544
ENSG00000111490_TBC1D30_UNA1_110611.5	196
ENSG00000111490_TBC1D30_UNA1_110612.6	1802
ENSG00000111490_TBC1D30_UNA1_110613.7	1792
ENSG00000111490_TBC1D30_UNA1_110614.8	694
ENSG00000111490_TBC1D30_UNA1_110615.9	383
ENSG00000111490_TBC1D30_UNA1_110616.10	877
ENSG00000111647_UHRF1BP1L_UNA1_176314.1	753
ENSG00000111647_UHRF1BP1L_UNA1_176315.2	1321
ENSG00000111647_UHRF1BP1L_UNA1_176316.3	3477
ENSG00000111647_UHRF1BP1L_UNA1_176317.4	597
ENSG00000111647_UHRF1BP1L_UNA1_176318.5	1722
ENSG00000111647_UHRF1BP1L_UNA1_176319.6	1013
ENSG00000111647_UHRF1BP1L_UNA1_176320.7	297
ENSG00000111647_UHRF1BP1L_UNA1_176321.8	890
ENSG00000111647_UHRF1BP1L_UNA1_176322.9	433
ENSG00000111647_UHRF1BP1L_UNA1_176323.10	136
ENSG00000111652_COPS7A_UNA1_132678.1	162
ENSG00000111652_COPS7A_UNA1_132679.2	387
ENSG00000111652_COPS7A_UNA1_132680.3	496
ENSG00000111652_COPS7A_UNA1_132681.4	1014
ENSG00000111652_COPS7A_UNA1_132682.5	735
ENSG00000111652_COPS7A_UNA1_132683.6	424
ENSG00000111652_COPS7A_UNA1_132684.7	585
ENSG00000111652_COPS7A_UNA1_132685.8	670
ENSG00000111652_COPS7A_UNA1_132686.9	368
ENSG00000111652_COPS7A_UNA1_132687.10	231
ENSG00000111674_ENO2_ACOC_125082.1	1
ENSG00000111678_C12orf57_UNA1_125112.1	3415
ENSG00000111678_C12orf57_UNA1_125113.2	961
ENSG00000111678_C12orf57_UNA1_125114.3	1603
ENSG00000111678_C12orf57_UNA1_125115.4	278
ENSG00000111678_C12orf57_UNA1_125116.5	983
ENSG00000111678_C12orf57_UNA1_125117.6	973
ENSG00000111678_C12orf57_UNA1_125118.7	452
ENSG00000111678_C12orf57_UNA1_125119.8	1481
ENSG00000111678_C12orf57_UNA1_125120.9	458
ENSG00000111678_C12orf57_UNA1_125121.10	838
ENSG00000111752_PHC1_ACOC_60336.7	1
ENSG00000111790_FGFR1OP2_UNA1_117169.1	526
ENSG00000111790_FGFR1OP2_UNA1_117170.2	182
ENSG00000111790_FGFR1OP2_UNA1_117171.3	596
ENSG00000111790_FGFR1OP2_UNA1_117172.4	394
ENSG00000111790_FGFR1OP2_UNA1_117173.5	976
ENSG00000111790_FGFR1OP2_UNA1_117174.6	1528
ENSG00000111790_FGFR1OP2_UNA1_117175.7	1654
ENSG00000111790_FGFR1OP2_UNA1_117176.8	827
ENSG00000111790_FGFR1OP2_UNA1_117177.9	465
ENSG00000111790_FGFR1OP2_UNA1_117178.10	790
ENSG00000111799_COL12A1_UNA1_189365.1	2115
ENSG00000111799_COL12A1_UNA1_189366.2	1520
ENSG00000111799_COL12A1_UNA1_189367.3	2403
ENSG00000111799_COL12A1_UNA1_189368.4	443
ENSG00000111799_COL12A1_UNA1_189369.5	812
ENSG00000111799_COL12A1_UNA1_189370.6	574
ENSG00000111799_COL12A1_UNA1_189371.7	1064
ENSG00000111799_COL12A1_UNA1_189372.8	434
ENSG00000111799_COL12A1_UNA1_189373.9	571
ENSG00000111799_COL12A1_UNA1_189374.10	827
ENSG00000111860_CEP85L_UNA1_87171.1	1253
ENSG00000111860_CEP85L_UNA1_87172.2	314
ENSG00000111860_CEP85L_UNA1_87173.3	445
ENSG00000111860_CEP85L_UNA1_87174.4	431
ENSG00000111860_CEP85L_UNA1_87175.5	1006
ENSG00000111860_CEP85L_UNA1_87176.6	809
ENSG00000111860_CEP85L_UNA1_87177.7	665
ENSG00000111860_CEP85L_UNA1_87178.8	662
ENSG00000111860_CEP85L_UNA1_87179.9	269
ENSG00000111860_CEP85L_UNA1_87180.10	184
ENSG00000111907_TPD52L1_ACOC_154987.8	44
ENSG00000112079_STK38_DTKP_101719.5	1
ENSG00000112118_MCM3_ACOC_176804.1	1
ENSG00000112144_ICK_DTKP_636.10	1
ENSG00000112167_SAYSD1_TMMO_176280.8	1
ENSG00000112273_HDGFL1_UNA1_137516.1	1117
ENSG00000112273_HDGFL1_UNA1_137517.2	1135
ENSG00000112273_HDGFL1_UNA1_137518.3	547
ENSG00000112273_HDGFL1_UNA1_137519.4	783
ENSG00000112273_HDGFL1_UNA1_137520.5	699
ENSG00000112273_HDGFL1_UNA1_137521.6	481
ENSG00000112273_HDGFL1_UNA1_137522.7	233
ENSG00000112273_HDGFL1_UNA1_137523.8	972
ENSG00000112273_HDGFL1_UNA1_137524.9	395
ENSG00000112273_HDGFL1_UNA1_137525.10	747
ENSG00000112293_GPLD1_ACOC_102161.7	1
ENSG00000112294_ALDH5A1_DTKP_102145.1	1
ENSG00000112308_C6orf62_UNA1_44188.1	391
ENSG00000112308_C6orf62_UNA1_44189.2	535
ENSG00000112308_C6orf62_UNA1_44190.3	680
ENSG00000112308_C6orf62_UNA1_44191.4	1178
ENSG00000112308_C6orf62_UNA1_44192.5	1301
ENSG00000112308_C6orf62_UNA1_44193.6	850
ENSG00000112308_C6orf62_UNA1_44194.7	706
ENSG00000112308_C6orf62_UNA1_44195.8	1351
ENSG00000112308_C6orf62_UNA1_44196.9	1435
ENSG00000112308_C6orf62_UNA1_44197.10	1132
ENSG00000112406_HECA_UNA1_69565.1	946
ENSG00000112406_HECA_UNA1_69566.2	479
ENSG00000112406_HECA_UNA1_69567.3	1646
ENSG00000112406_HECA_UNA1_69568.4	930
ENSG00000112406_HECA_UNA1_69569.5	304
ENSG00000112406_HECA_UNA1_69570.6	351
ENSG00000112406_HECA_UNA1_69571.7	2016
ENSG00000112406_HECA_UNA1_69572.8	1696
ENSG00000112406_HECA_UNA1_69573.9	1666
ENSG00000112406_HECA_UNA1_69574.10	618
ENSG00000112539_C6orf118_UNA2_134947.5	7
ENSG00000112539_C6orf118_UNA2_134949.7	23
ENSG00000112539_C6orf118_UNA2_134950.8	3
ENSG00000112562_SMOC2_UNA2_15766.5	35
ENSG00000112584_FAM120B_UNA1_96043.1	1044
ENSG00000112584_FAM120B_UNA1_96044.2	646
ENSG00000112584_FAM120B_UNA1_96045.3	1750
ENSG00000112584_FAM120B_UNA1_96046.4	428
ENSG00000112584_FAM120B_UNA1_96047.5	496
ENSG00000112584_FAM120B_UNA1_96048.6	998
ENSG00000112584_FAM120B_UNA1_96049.7	1449
ENSG00000112584_FAM120B_UNA1_96051.9	720
ENSG00000112584_FAM120B_UNA1_96052.10	2544
ENSG00000112599_GUCA1B_UNA1_156844.1	508
ENSG00000112599_GUCA1B_UNA1_156845.2	735
ENSG00000112599_GUCA1B_UNA1_156846.3	617
ENSG00000112599_GUCA1B_UNA1_156847.4	263
ENSG00000112599_GUCA1B_UNA1_156848.5	619
ENSG00000112599_GUCA1B_UNA1_156849.6	792
ENSG00000112599_GUCA1B_UNA1_156850.7	1034
ENSG00000112599_GUCA1B_UNA1_156851.8	430
ENSG00000112599_GUCA1B_UNA1_156852.9	408
ENSG00000112599_GUCA1B_UNA1_156853.10	4685
ENSG00000112619_PRPH2_UNA2_57883.8	2
ENSG00000112624_GLTSCR1L_UNA1_171408.1	159
ENSG00000112624_GLTSCR1L_UNA1_171409.2	1982
ENSG00000112624_GLTSCR1L_UNA1_171410.3	2944
ENSG00000112624_GLTSCR1L_UNA1_171411.4	1288
ENSG00000112624_GLTSCR1L_UNA1_171412.5	1491
ENSG00000112624_GLTSCR1L_UNA1_171413.6	285
ENSG00000112624_GLTSCR1L_UNA1_171414.7	501
ENSG00000112624_GLTSCR1L_UNA1_171415.8	1303
ENSG00000112624_GLTSCR1L_UNA1_171416.9	658
ENSG00000112624_GLTSCR1L_UNA1_171417.10	1122
ENSG00000112655_PTK7_DTKP_44105.8	1
ENSG00000112667_DNPH1_UNA1_156464.1	407
ENSG00000112667_DNPH1_UNA1_156465.2	1244
ENSG00000112667_DNPH1_UNA1_156466.3	445
ENSG00000112667_DNPH1_UNA1_156467.4	603
ENSG00000112667_DNPH1_UNA1_156468.5	991
ENSG00000112667_DNPH1_UNA1_156469.6	856
ENSG00000112667_DNPH1_UNA1_156470.7	599
ENSG00000112667_DNPH1_UNA1_156471.8	926
ENSG00000112667_DNPH1_UNA1_156472.9	340
ENSG00000112667_DNPH1_UNA1_156473.10	232
ENSG00000112739_PRPF4B_DTKP_12218.8	1
ENSG00000112773_FAM46A_UNA1_26175.1	583
ENSG00000112773_FAM46A_UNA1_26176.2	339
ENSG00000112773_FAM46A_UNA1_26177.3	1282
ENSG00000112773_FAM46A_UNA1_26178.4	67
ENSG00000112773_FAM46A_UNA1_26180.6	14
ENSG00000112773_FAM46A_UNA1_26181.7	264
ENSG00000112773_FAM46A_UNA1_26182.8	805
ENSG00000112773_FAM46A_UNA1_26183.9	870
ENSG00000112773_FAM46A_UNA1_26184.10	411
ENSG00000112787_FBRSL1_UNA1_86731.1	629
ENSG00000112787_FBRSL1_UNA1_86732.2	687
ENSG00000112787_FBRSL1_UNA1_86733.3	1076
ENSG00000112787_FBRSL1_UNA1_86734.4	1075
ENSG00000112787_FBRSL1_UNA1_86735.5	592
ENSG00000112787_FBRSL1_UNA1_86736.6	354
ENSG00000112787_FBRSL1_UNA1_86737.7	560
ENSG00000112787_FBRSL1_UNA1_86738.8	238
ENSG00000112787_FBRSL1_UNA1_86739.9	378
ENSG00000112787_FBRSL1_UNA1_86740.10	1349
ENSG00000112936_C7_ACOC_6658.9	12
ENSG00000113073_SLC4A9_UNA2_40764.2	44
ENSG00000113088_GZMK_PROT_6031.2	1
ENSG00000113369_ARRDC3_UNA1_23459.1	479
ENSG00000113369_ARRDC3_UNA1_23460.2	131
ENSG00000113369_ARRDC3_UNA1_23461.3	2194
ENSG00000113369_ARRDC3_UNA1_23462.4	1338
ENSG00000113369_ARRDC3_UNA1_23463.5	976
ENSG00000113369_ARRDC3_UNA1_23464.6	184
ENSG00000113369_ARRDC3_UNA1_23465.7	304
ENSG00000113369_ARRDC3_UNA1_23466.8	766
ENSG00000113369_ARRDC3_UNA1_23467.9	57
ENSG00000113369_ARRDC3_UNA1_23468.10	407
ENSG00000113522_RAD50_ACOC_161047.7	2
ENSG00000113594_LIFR_ACOC_20804.9	1
ENSG00000113595_TRIM23_PROT_20795.10	1
ENSG00000113597_TRAPPC13_UNA1_20776.1	1367
ENSG00000113597_TRAPPC13_UNA1_20777.2	474
ENSG00000113597_TRAPPC13_UNA1_20778.3	454
ENSG00000113597_TRAPPC13_UNA1_20779.4	203
ENSG00000113597_TRAPPC13_UNA1_20780.5	1571
ENSG00000113597_TRAPPC13_UNA1_20781.6	517
ENSG00000113597_TRAPPC13_UNA1_20782.7	221
ENSG00000113597_TRAPPC13_UNA1_20783.8	308
ENSG00000113597_TRAPPC13_UNA1_20784.9	575
ENSG00000113597_TRAPPC13_UNA1_20785.10	1506
ENSG00000113615_SEC24A_PROT_117615.8	1
ENSG00000113638_TTC33_UNA1_124784.1	69
ENSG00000113638_TTC33_UNA1_124785.2	71
ENSG00000113638_TTC33_UNA1_124786.3	990
ENSG00000113638_TTC33_UNA1_124787.4	547
ENSG00000113638_TTC33_UNA1_124788.5	870
ENSG00000113638_TTC33_UNA1_124789.6	736
ENSG00000113638_TTC33_UNA1_124790.7	380
ENSG00000113638_TTC33_UNA1_124791.8	947
ENSG00000113638_TTC33_UNA1_124792.9	201
ENSG00000113638_TTC33_UNA1_124793.10	2729
ENSG00000113739_STC2_UNA1_151171.1	701
ENSG00000113739_STC2_UNA1_151172.2	526
ENSG00000113739_STC2_UNA1_151173.3	1188
ENSG00000113739_STC2_UNA1_151174.4	435
ENSG00000113739_STC2_UNA1_151175.5	450
ENSG00000113739_STC2_UNA1_151176.6	919
ENSG00000113739_STC2_UNA1_151177.7	258
ENSG00000113739_STC2_UNA1_151178.8	1795
ENSG00000113739_STC2_UNA1_151179.9	531
ENSG00000113739_STC2_UNA1_151180.10	1347
ENSG00000113763_UNC5A_UNA2_35045.3	17
ENSG00000113916_BCL6_ACOC_179942.3	22
ENSG00000114098_ARMC8_UNA1_45661.1	114
ENSG00000114098_ARMC8_UNA1_45662.2	455
ENSG00000114098_ARMC8_UNA1_45663.3	2694
ENSG00000114098_ARMC8_UNA1_45664.4	683
ENSG00000114098_ARMC8_UNA1_45665.5	968
ENSG00000114098_ARMC8_UNA1_45666.6	306
ENSG00000114098_ARMC8_UNA1_45667.7	482
ENSG00000114098_ARMC8_UNA1_45668.8	380
ENSG00000114098_ARMC8_UNA1_45669.9	1078
ENSG00000114098_ARMC8_UNA1_45670.10	995
ENSG00000114113_RBP2_TMMO_186049.3	1
ENSG00000114251_WNT5A_UNA2_114732.4	10
ENSG00000114383_TUSC2_ACOC_14753.2	17
ENSG00000114473_IQCG_UNA1_58066.1	2673
ENSG00000114473_IQCG_UNA1_58067.2	1056
ENSG00000114473_IQCG_UNA1_58068.3	1164
ENSG00000114473_IQCG_UNA1_58069.4	519
ENSG00000114473_IQCG_UNA1_58070.5	296
ENSG00000114473_IQCG_UNA1_58071.6	2319
ENSG00000114473_IQCG_UNA1_58072.7	409
ENSG00000114473_IQCG_UNA1_58073.8	443
ENSG00000114473_IQCG_UNA1_58074.9	287
ENSG00000114473_IQCG_UNA1_58075.10	1522
ENSG00000114656_KIAA1257_UNA1_71592.1	351
ENSG00000114656_KIAA1257_UNA1_71593.2	1058
ENSG00000114656_KIAA1257_UNA1_71594.3	1219
ENSG00000114656_KIAA1257_UNA1_71595.4	481
ENSG00000114656_KIAA1257_UNA1_71596.5	566
ENSG00000114656_KIAA1257_UNA1_71597.6	964
ENSG00000114656_KIAA1257_UNA1_71598.7	413
ENSG00000114656_KIAA1257_UNA1_71599.8	759
ENSG00000114656_KIAA1257_UNA1_71600.9	2247
ENSG00000114656_KIAA1257_UNA1_71601.10	294
ENSG00000114744_COMMD2_UNA1_130013.1	302
ENSG00000114744_COMMD2_UNA1_130014.2	546
ENSG00000114744_COMMD2_UNA1_130015.3	1371
ENSG00000114744_COMMD2_UNA1_130016.4	964
ENSG00000114744_COMMD2_UNA1_130017.5	4054
ENSG00000114744_COMMD2_UNA1_130018.6	2244
ENSG00000114744_COMMD2_UNA1_130019.7	631
ENSG00000114744_COMMD2_UNA1_130020.8	330
ENSG00000114744_COMMD2_UNA1_130021.9	1723
ENSG00000114744_COMMD2_UNA1_130022.10	357
ENSG00000114796_KLHL24_PROT_194246.6	1
ENSG00000114861_FOXP1_GEEX_61488.7	1
ENSG00000114933_INO80D_UNA1_130263.1	746
ENSG00000114933_INO80D_UNA1_130264.2	1197
ENSG00000114933_INO80D_UNA1_130265.3	1408
ENSG00000114933_INO80D_UNA1_130266.4	18
ENSG00000114933_INO80D_UNA1_130267.5	329
ENSG00000114933_INO80D_UNA1_130268.6	752
ENSG00000114933_INO80D_UNA1_130269.7	968
ENSG00000114933_INO80D_UNA1_130270.8	868
ENSG00000114933_INO80D_UNA1_130271.9	307
ENSG00000114933_INO80D_UNA1_130272.10	331
ENSG00000114993_RTKN_UNA1_156634.1	542
ENSG00000114993_RTKN_UNA1_156635.2	323
ENSG00000114993_RTKN_UNA1_156636.3	1263
ENSG00000114993_RTKN_UNA1_156637.4	990
ENSG00000114993_RTKN_UNA1_156638.5	1827
ENSG00000114993_RTKN_UNA1_156639.6	778
ENSG00000114993_RTKN_UNA1_156640.7	805
ENSG00000114993_RTKN_UNA1_156641.8	859
ENSG00000114993_RTKN_UNA1_156642.9	152
ENSG00000114993_RTKN_UNA1_156643.10	933
ENSG00000115053_NCL_ACOC_169554.4	1
ENSG00000115084_SLC35F5_TMMO_198586.1	1
ENSG00000115165_CYTIP_UNA1_130053.1	759
ENSG00000115165_CYTIP_UNA1_130054.2	730
ENSG00000115165_CYTIP_UNA1_130055.3	285
ENSG00000115165_CYTIP_UNA1_130056.4	185
ENSG00000115165_CYTIP_UNA1_130057.5	504
ENSG00000115165_CYTIP_UNA1_130058.6	181
ENSG00000115165_CYTIP_UNA1_130059.7	171
ENSG00000115165_CYTIP_UNA1_130060.8	271
ENSG00000115165_CYTIP_UNA1_130061.9	988
ENSG00000115165_CYTIP_UNA1_130062.10	1118
ENSG00000115216_NRBP1_DTKP_100774.3	1
ENSG00000115232_ITGA4_DTKP_93650.4	1
ENSG00000115239_GPR75-ASB3_UNA1_129780.8	825
ENSG00000115239_GPR75-ASB3_UNA1_129781.9	361
ENSG00000115239_GPR75-ASB3_UNA1_129782.10	495
ENSG00000115274_INO80B_UNA1_107883.1	646
ENSG00000115274_INO80B_UNA1_107884.2	938
ENSG00000115274_INO80B_UNA1_107885.3	247
ENSG00000115274_INO80B_UNA1_107886.4	368
ENSG00000115274_INO80B_UNA1_107887.5	318
ENSG00000115274_INO80B_UNA1_107888.6	1017
ENSG00000115274_INO80B_UNA1_107889.7	295
ENSG00000115274_INO80B_UNA1_107890.8	110
ENSG00000115274_INO80B_UNA1_107891.9	418
ENSG00000115274_INO80B_UNA1_107892.10	425
ENSG00000115282_TTC31_UNA1_171211.1	921
ENSG00000115282_TTC31_UNA1_171212.2	877
ENSG00000115282_TTC31_UNA1_171213.3	430
ENSG00000115282_TTC31_UNA1_171214.4	385
ENSG00000115282_TTC31_UNA1_171215.5	157
ENSG00000115282_TTC31_UNA1_171216.6	1303
ENSG00000115282_TTC31_UNA1_171217.7	120
ENSG00000115282_TTC31_UNA1_171218.8	696
ENSG00000115282_TTC31_UNA1_171219.9	274
ENSG00000115282_TTC31_UNA1_171220.10	362
ENSG00000115318_LOXL3_UNA1_141012.1	1150
ENSG00000115318_LOXL3_UNA1_141013.2	653
ENSG00000115318_LOXL3_UNA1_141014.3	1287
ENSG00000115318_LOXL3_UNA1_141015.4	1730
ENSG00000115318_LOXL3_UNA1_141017.6	961
ENSG00000115318_LOXL3_UNA1_141018.7	1290
ENSG00000115318_LOXL3_UNA1_141019.8	1075
ENSG00000115318_LOXL3_UNA1_141020.9	359
ENSG00000115318_LOXL3_UNA1_141021.10	263
ENSG00000115368_WDR75_UNA1_141504.1	34
ENSG00000115368_WDR75_UNA1_141506.3	1953
ENSG00000115368_WDR75_UNA1_141507.4	60
ENSG00000115368_WDR75_UNA1_141508.5	31
ENSG00000115368_WDR75_UNA1_141509.6	110
ENSG00000115368_WDR75_UNA1_141510.7	216
ENSG00000115368_WDR75_UNA1_141511.8	81
ENSG00000115368_WDR75_UNA1_141513.10	66
ENSG00000115380_EFEMP1_UNA2_14552.1	6
ENSG00000115423_DNAH6_TMMO_39895.1	1
ENSG00000115457_IGFBP2_ACOC_111225.8	23
ENSG00000115486_GGCX_DTKP_5261.2	1
ENSG00000115514_TXNDC9_UNA1_178795.1	651
ENSG00000115514_TXNDC9_UNA1_178796.2	646
ENSG00000115514_TXNDC9_UNA1_178797.3	197
ENSG00000115514_TXNDC9_UNA1_178798.4	1867
ENSG00000115514_TXNDC9_UNA1_178799.5	119
ENSG00000115514_TXNDC9_UNA1_178800.6	691
ENSG00000115514_TXNDC9_UNA1_178801.7	2464
ENSG00000115514_TXNDC9_UNA1_178802.8	840
ENSG00000115514_TXNDC9_UNA1_178803.9	552
ENSG00000115514_TXNDC9_UNA1_178804.10	932
ENSG00000115526_CHST10_UNA1_71692.1	412
ENSG00000115526_CHST10_UNA1_71693.2	1393
ENSG00000115526_CHST10_UNA1_71694.3	822
ENSG00000115526_CHST10_UNA1_71695.4	829
ENSG00000115526_CHST10_UNA1_71696.5	564
ENSG00000115526_CHST10_UNA1_71697.6	795
ENSG00000115526_CHST10_UNA1_71698.7	515
ENSG00000115526_CHST10_UNA1_71699.8	400
ENSG00000115526_CHST10_UNA1_71700.9	789
ENSG00000115526_CHST10_UNA1_71701.10	1517
ENSG00000115539_PDCL3_UNA1_171241.1	439
ENSG00000115539_PDCL3_UNA1_171242.2	473
ENSG00000115539_PDCL3_UNA1_171243.3	205
ENSG00000115539_PDCL3_UNA1_171244.4	88
ENSG00000115539_PDCL3_UNA1_171245.5	50
ENSG00000115539_PDCL3_UNA1_171246.6	4
ENSG00000115539_PDCL3_UNA1_171247.7	273
ENSG00000115539_PDCL3_UNA1_171248.8	255
ENSG00000115539_PDCL3_UNA1_171249.9	79
ENSG00000115539_PDCL3_UNA1_171250.10	3215
ENSG00000115540_MOB4_ACOC_93618.2	51
ENSG00000115540_MOB4_ACOC_93619.3	159
ENSG00000115540_MOB4_ACOC_93620.4	261
ENSG00000115540_MOB4_ACOC_93621.5	90
ENSG00000115540_MOB4_ACOC_93622.6	2127
ENSG00000115540_MOB4_ACOC_93623.7	346
ENSG00000115540_MOB4_ACOC_93624.8	221
ENSG00000115561_CHMP3_PROT_86572.2	12
ENSG00000115561_CHMP3_PROT_86573.3	251
ENSG00000115561_CHMP3_PROT_86575.5	296
ENSG00000115561_CHMP3_PROT_86576.6	1093
ENSG00000115561_CHMP3_PROT_86577.7	354
ENSG00000115561_CHMP3_PROT_86579.9	55
ENSG00000115705_TPO_ACOC_58132.7	2
ENSG00000115756_HPCAL1_UNA1_171588.1	472
ENSG00000115756_HPCAL1_UNA1_171589.2	113
ENSG00000115756_HPCAL1_UNA1_171590.3	677
ENSG00000115756_HPCAL1_UNA1_171591.4	773
ENSG00000115756_HPCAL1_UNA1_171592.5	836
ENSG00000115756_HPCAL1_UNA1_171593.6	431
ENSG00000115756_HPCAL1_UNA1_171594.7	652
ENSG00000115756_HPCAL1_UNA1_171595.8	1582
ENSG00000115756_HPCAL1_UNA1_171596.9	2037
ENSG00000115756_HPCAL1_UNA1_171597.10	1812
ENSG00000115758_ODC1_DTKP_171618.1	1
ENSG00000115808_STRN_UNA1_151.1	388
ENSG00000115808_STRN_UNA1_152.2	333
ENSG00000115808_STRN_UNA1_153.3	5658
ENSG00000115808_STRN_UNA1_154.4	2101
ENSG00000115808_STRN_UNA1_155.5	505
ENSG00000115808_STRN_UNA1_156.6	3168
ENSG00000115808_STRN_UNA1_157.7	248
ENSG00000115808_STRN_UNA1_158.8	262
ENSG00000115808_STRN_UNA1_159.9	880
ENSG00000115808_STRN_UNA1_160.10	149
ENSG00000115827_DCAF17_UNA1_171141.1	1036
ENSG00000115827_DCAF17_UNA1_171142.2	477
ENSG00000115827_DCAF17_UNA1_171143.3	682
ENSG00000115827_DCAF17_UNA1_171144.4	544
ENSG00000115827_DCAF17_UNA1_171145.5	586
ENSG00000115827_DCAF17_UNA1_171146.6	2735
ENSG00000115827_DCAF17_UNA1_171147.7	1584
ENSG00000115827_DCAF17_UNA1_171148.8	713
ENSG00000115827_DCAF17_UNA1_171149.9	1260
ENSG00000115827_DCAF17_UNA1_171150.10	596
ENSG00000115839_RAB3GAP1_UNA1_71782.1	615
ENSG00000115839_RAB3GAP1_UNA1_71783.2	700
ENSG00000115839_RAB3GAP1_UNA1_71784.3	180
ENSG00000115839_RAB3GAP1_UNA1_71785.4	659
ENSG00000115839_RAB3GAP1_UNA1_71786.5	576
ENSG00000115839_RAB3GAP1_UNA1_71787.6	673
ENSG00000115839_RAB3GAP1_UNA1_71788.7	974
ENSG00000115839_RAB3GAP1_UNA1_71789.8	82
ENSG00000115839_RAB3GAP1_UNA1_71790.9	1001
ENSG00000115839_RAB3GAP1_UNA1_71791.10	698
ENSG00000115896_PLCL1_DTKP_25792.8	1
ENSG00000115902_SLC1A4_DTKP_7906.8	2
ENSG00000115904_SOS1_ACOC_7959.1	1
ENSG00000115966_ATF2_ACOC_15537.6	1
ENSG00000115966_ATF2_ACOC_15540.9	9
ENSG00000115970_THADA_UNA1_82866.1	911
ENSG00000115970_THADA_UNA1_82867.2	584
ENSG00000115970_THADA_UNA1_82868.3	1029
ENSG00000115970_THADA_UNA1_82869.4	111
ENSG00000115970_THADA_UNA1_82870.5	1136
ENSG00000115970_THADA_UNA1_82871.6	700
ENSG00000115970_THADA_UNA1_82872.7	804
ENSG00000115970_THADA_UNA1_82873.8	281
ENSG00000115970_THADA_UNA1_82874.9	921
ENSG00000115970_THADA_UNA1_82875.10	471
ENSG00000116096_SPR_DTKP_157882.7	1
ENSG00000116151_MORN1_UNA1_153162.1	2013
ENSG00000116151_MORN1_UNA1_153163.2	580
ENSG00000116151_MORN1_UNA1_153164.3	658
ENSG00000116151_MORN1_UNA1_153165.4	1534
ENSG00000116151_MORN1_UNA1_153166.5	1372
ENSG00000116151_MORN1_UNA1_153167.6	202
ENSG00000116151_MORN1_UNA1_153168.7	754
ENSG00000116151_MORN1_UNA1_153169.8	483
ENSG00000116151_MORN1_UNA1_153170.9	559
ENSG00000116151_MORN1_UNA1_153171.10	1528
ENSG00000116191_RALGPS2_UNA1_138426.1	361
ENSG00000116191_RALGPS2_UNA1_138427.2	587
ENSG00000116191_RALGPS2_UNA1_138428.3	551
ENSG00000116191_RALGPS2_UNA1_138429.4	1093
ENSG00000116191_RALGPS2_UNA1_138430.5	1783
ENSG00000116191_RALGPS2_UNA1_138431.6	1180
ENSG00000116191_RALGPS2_UNA1_138432.7	904
ENSG00000116191_RALGPS2_UNA1_138433.8	433
ENSG00000116191_RALGPS2_UNA1_138434.9	1580
ENSG00000116191_RALGPS2_UNA1_138435.10	1087
ENSG00000116212_LRRC42_UNA1_197600.1	956
ENSG00000116212_LRRC42_UNA1_197601.2	382
ENSG00000116212_LRRC42_UNA1_197602.3	428
ENSG00000116212_LRRC42_UNA1_197603.4	425
ENSG00000116212_LRRC42_UNA1_197604.5	877
ENSG00000116212_LRRC42_UNA1_197605.6	1390
ENSG00000116212_LRRC42_UNA1_197606.7	981
ENSG00000116212_LRRC42_UNA1_197607.8	566
ENSG00000116212_LRRC42_UNA1_197608.9	688
ENSG00000116212_LRRC42_UNA1_197609.10	410
ENSG00000116213_WRAP73_UNA1_197390.1	1317
ENSG00000116213_WRAP73_UNA1_197391.2	523
ENSG00000116213_WRAP73_UNA1_197392.3	519
ENSG00000116213_WRAP73_UNA1_197393.4	1745
ENSG00000116213_WRAP73_UNA1_197394.5	1034
ENSG00000116213_WRAP73_UNA1_197395.6	272
ENSG00000116213_WRAP73_UNA1_197397.8	4160
ENSG00000116213_WRAP73_UNA1_197398.9	527
ENSG00000116213_WRAP73_UNA1_197399.10	881
ENSG00000116455_WDR77_UNA1_34074.1	34
ENSG00000116455_WDR77_UNA1_34075.2	896
ENSG00000116455_WDR77_UNA1_34076.3	557
ENSG00000116455_WDR77_UNA1_34077.4	133
ENSG00000116455_WDR77_UNA1_34078.5	59
ENSG00000116455_WDR77_UNA1_34079.6	38
ENSG00000116455_WDR77_UNA1_34080.7	90
ENSG00000116455_WDR77_UNA1_34081.8	111
ENSG00000116455_WDR77_UNA1_34083.10	471
ENSG00000116478_HDAC1_ACOC_138295.10	17
ENSG00000116497_S100PBP_UNA1_48131.1	286
ENSG00000116497_S100PBP_UNA1_48132.2	1966
ENSG00000116497_S100PBP_UNA1_48133.3	730
ENSG00000116497_S100PBP_UNA1_48134.4	1689
ENSG00000116497_S100PBP_UNA1_48135.5	663
ENSG00000116497_S100PBP_UNA1_48136.6	209
ENSG00000116497_S100PBP_UNA1_48137.7	606
ENSG00000116497_S100PBP_UNA1_48138.8	4066
ENSG00000116497_S100PBP_UNA1_48139.9	353
ENSG00000116497_S100PBP_UNA1_48140.10	1658
ENSG00000116544_DLGAP3_UNA1_91698.1	463
ENSG00000116544_DLGAP3_UNA1_91699.2	551
ENSG00000116544_DLGAP3_UNA1_91700.3	1310
ENSG00000116544_DLGAP3_UNA1_91701.4	455
ENSG00000116544_DLGAP3_UNA1_91702.5	405
ENSG00000116544_DLGAP3_UNA1_91703.6	476
ENSG00000116544_DLGAP3_UNA1_91704.7	776
ENSG00000116544_DLGAP3_UNA1_91705.8	931
ENSG00000116544_DLGAP3_UNA1_91706.9	704
ENSG00000116544_DLGAP3_UNA1_91707.10	1103
ENSG00000116580_GON4L_GEEX_36970.5	1
ENSG00000116641_DOCK7_UNA1_30517.1	996
ENSG00000116641_DOCK7_UNA1_30518.2	744
ENSG00000116641_DOCK7_UNA1_30519.3	760
ENSG00000116641_DOCK7_UNA1_30520.4	445
ENSG00000116641_DOCK7_UNA1_30521.5	637
ENSG00000116641_DOCK7_UNA1_30522.6	249
ENSG00000116641_DOCK7_UNA1_30523.7	1252
ENSG00000116641_DOCK7_UNA1_30524.8	276
ENSG00000116641_DOCK7_UNA1_30525.9	453
ENSG00000116641_DOCK7_UNA1_30526.10	12351
ENSG00000116649_SRM_ACOC_30483.7	9
ENSG00000116661_FBXO2_PROT_37465.2	5
ENSG00000116668_SWT1_UNA1_37514.1	1812
ENSG00000116668_SWT1_UNA1_37515.2	541
ENSG00000116668_SWT1_UNA1_37516.3	491
ENSG00000116668_SWT1_UNA1_37517.4	1273
ENSG00000116668_SWT1_UNA1_37518.5	519
ENSG00000116668_SWT1_UNA1_37519.6	334
ENSG00000116668_SWT1_UNA1_37520.7	654
ENSG00000116668_SWT1_UNA1_37521.8	1471
ENSG00000116668_SWT1_UNA1_37522.9	62
ENSG00000116668_SWT1_UNA1_37523.10	1093
ENSG00000116691_MIIP_UNA1_84029.1	521
ENSG00000116691_MIIP_UNA1_84030.2	932
ENSG00000116691_MIIP_UNA1_84031.3	773
ENSG00000116691_MIIP_UNA1_84032.4	726
ENSG00000116691_MIIP_UNA1_84033.5	1376
ENSG00000116691_MIIP_UNA1_84034.6	451
ENSG00000116691_MIIP_UNA1_84035.7	1415
ENSG00000116691_MIIP_UNA1_84036.8	709
ENSG00000116691_MIIP_UNA1_84037.9	606
ENSG00000116691_MIIP_UNA1_84038.10	229
ENSG00000116698_SMG7_UNA1_83959.1	541
ENSG00000116698_SMG7_UNA1_83960.2	884
ENSG00000116698_SMG7_UNA1_83961.3	503
ENSG00000116698_SMG7_UNA1_83962.4	564
ENSG00000116698_SMG7_UNA1_83963.5	1169
ENSG00000116698_SMG7_UNA1_83964.6	694
ENSG00000116698_SMG7_UNA1_83965.7	794
ENSG00000116698_SMG7_UNA1_83966.8	961
ENSG00000116698_SMG7_UNA1_83967.9	725
ENSG00000116698_SMG7_UNA1_83968.10	1530
ENSG00000116726_PRAMEF12_UNA2_164881.1	54
ENSG00000116726_PRAMEF12_UNA2_164885.5	20
ENSG00000116729_WLS_TMMO_164936.6	1
ENSG00000116745_RPE65_UNA2_157679.9	1
ENSG00000116748_AMPD1_ACOC_138561.6	1
ENSG00000116783_TNNI3K_DTKP_203777.7	521
ENSG00000116791_CRYZ_DTKP_113550.8	1
ENSG00000116863_ADPRHL2_UNA1_190754.1	507
ENSG00000116863_ADPRHL2_UNA1_190755.2	645
ENSG00000116863_ADPRHL2_UNA1_190756.3	733
ENSG00000116863_ADPRHL2_UNA1_190757.4	991
ENSG00000116863_ADPRHL2_UNA1_190758.5	1801
ENSG00000116863_ADPRHL2_UNA1_190759.6	851
ENSG00000116863_ADPRHL2_UNA1_190760.7	763
ENSG00000116863_ADPRHL2_UNA1_190761.8	537
ENSG00000116863_ADPRHL2_UNA1_190762.9	580
ENSG00000116863_ADPRHL2_UNA1_190763.10	1026
ENSG00000116871_MAP7D1_UNA1_127390.1	2631
ENSG00000116871_MAP7D1_UNA1_127391.2	392
ENSG00000116871_MAP7D1_UNA1_127392.3	363
ENSG00000116871_MAP7D1_UNA1_127393.4	283
ENSG00000116871_MAP7D1_UNA1_127394.5	1286
ENSG00000116871_MAP7D1_UNA1_127395.6	68
ENSG00000116871_MAP7D1_UNA1_127396.7	1624
ENSG00000116871_MAP7D1_UNA1_127397.8	707
ENSG00000116871_MAP7D1_UNA1_127398.9	757
ENSG00000116871_MAP7D1_UNA1_127399.10	1222
ENSG00000116885_OSCP1_UNA1_79210.1	855
ENSG00000116885_OSCP1_UNA1_79211.2	847
ENSG00000116885_OSCP1_UNA1_79212.3	235
ENSG00000116885_OSCP1_UNA1_79213.4	178
ENSG00000116885_OSCP1_UNA1_79214.5	596
ENSG00000116885_OSCP1_UNA1_79215.6	220
ENSG00000116885_OSCP1_UNA1_79216.7	377
ENSG00000116885_OSCP1_UNA1_79217.8	1199
ENSG00000116885_OSCP1_UNA1_79218.9	1441
ENSG00000116885_OSCP1_UNA1_79219.10	822
ENSG00000116922_C1orf109_UNA1_12455.1	401
ENSG00000116922_C1orf109_UNA1_12456.2	117
ENSG00000116922_C1orf109_UNA1_12457.3	130
ENSG00000116922_C1orf109_UNA1_12458.4	249
ENSG00000116922_C1orf109_UNA1_12459.5	62
ENSG00000116922_C1orf109_UNA1_12460.6	34
ENSG00000116922_C1orf109_UNA1_12461.7	1706
ENSG00000116922_C1orf109_UNA1_12463.9	240
ENSG00000116922_C1orf109_UNA1_12464.10	323
ENSG00000116977_LGALS8_UNA1_102125.1	364
ENSG00000116977_LGALS8_UNA1_102126.2	2607
ENSG00000116977_LGALS8_UNA1_102127.3	1053
ENSG00000116977_LGALS8_UNA1_102128.4	378
ENSG00000116977_LGALS8_UNA1_102129.5	249
ENSG00000116977_LGALS8_UNA1_102130.6	974
ENSG00000116977_LGALS8_UNA1_102131.7	579
ENSG00000116977_LGALS8_UNA1_102132.8	1053
ENSG00000116977_LGALS8_UNA1_102133.9	533
ENSG00000116977_LGALS8_UNA1_102134.10	548
ENSG00000116984_MTR_DTKP_33510.1	1
ENSG00000116985_BMP8B_UNA1_33500.1	2992
ENSG00000116985_BMP8B_UNA1_33501.2	1566
ENSG00000116985_BMP8B_UNA1_33502.3	2113
ENSG00000116985_BMP8B_UNA1_33503.4	352
ENSG00000116985_BMP8B_UNA1_33504.5	1012
ENSG00000116985_BMP8B_UNA1_33505.6	2151
ENSG00000116985_BMP8B_UNA1_33506.7	509
ENSG00000116985_BMP8B_UNA1_33507.8	849
ENSG00000116985_BMP8B_UNA1_33508.9	132
ENSG00000116985_BMP8B_UNA1_33509.10	1107
ENSG00000117122_MFAP2_UNA2_143083.1	18
ENSG00000117154_IGSF21_UNA2_45423.1	1
ENSG00000117174_ZNHIT6_UNA1_52099.1	261
ENSG00000117174_ZNHIT6_UNA1_52100.2	317
ENSG00000117174_ZNHIT6_UNA1_52101.3	91
ENSG00000117174_ZNHIT6_UNA1_52102.4	463
ENSG00000117174_ZNHIT6_UNA1_52103.5	103
ENSG00000117174_ZNHIT6_UNA1_52104.6	222
ENSG00000117174_ZNHIT6_UNA1_52105.7	399
ENSG00000117174_ZNHIT6_UNA1_52106.8	189
ENSG00000117174_ZNHIT6_UNA1_52107.9	98
ENSG00000117174_ZNHIT6_UNA1_52108.10	316
ENSG00000117226_GBP3_UNA2_3361.3	14
ENSG00000117228_GBP1_UNA2_3259.1	27
ENSG00000117228_GBP1_UNA2_3268.10	16
ENSG00000117266_CDK18_DTKP_16935.6	1
ENSG00000117280_RAB7L1_ACOC_23950.1	29
ENSG00000117407_ARTN_UNA1_161457.1	314
ENSG00000117407_ARTN_UNA1_161458.2	5
ENSG00000117407_ARTN_UNA1_161459.3	831
ENSG00000117407_ARTN_UNA1_161460.4	290
ENSG00000117407_ARTN_UNA1_161461.5	213
ENSG00000117407_ARTN_UNA1_161462.6	1820
ENSG00000117407_ARTN_UNA1_161463.7	802
ENSG00000117407_ARTN_UNA1_161464.8	159
ENSG00000117407_ARTN_UNA1_161465.9	1605
ENSG00000117407_ARTN_UNA1_161466.10	824
ENSG00000117477_CCDC181_UNA1_70005.1	596
ENSG00000117477_CCDC181_UNA1_70006.2	1107
ENSG00000117477_CCDC181_UNA1_70007.3	102
ENSG00000117477_CCDC181_UNA1_70008.4	1058
ENSG00000117477_CCDC181_UNA1_70009.5	356
ENSG00000117477_CCDC181_UNA1_70010.6	463
ENSG00000117477_CCDC181_UNA1_70011.7	589
ENSG00000117477_CCDC181_UNA1_70012.8	286
ENSG00000117477_CCDC181_UNA1_70013.9	360
ENSG00000117477_CCDC181_UNA1_70014.10	966
ENSG00000117481_NSUN4_UNA1_40863.1	637
ENSG00000117481_NSUN4_UNA1_40864.2	195
ENSG00000117481_NSUN4_UNA1_40865.3	8926
ENSG00000117481_NSUN4_UNA1_40866.4	22
ENSG00000117481_NSUN4_UNA1_40867.5	1539
ENSG00000117481_NSUN4_UNA1_40868.6	502
ENSG00000117481_NSUN4_UNA1_40869.7	293
ENSG00000117481_NSUN4_UNA1_40870.8	653
ENSG00000117481_NSUN4_UNA1_40871.9	111
ENSG00000117481_NSUN4_UNA1_40872.10	39
ENSG00000117500_TMED5_TMMO_36702.8	1
ENSG00000117523_PRRC2C_UNA1_13414.1	439
ENSG00000117523_PRRC2C_UNA1_13415.2	1426
ENSG00000117523_PRRC2C_UNA1_13416.3	510
ENSG00000117523_PRRC2C_UNA1_13417.4	824
ENSG00000117523_PRRC2C_UNA1_13418.5	1173
ENSG00000117523_PRRC2C_UNA1_13419.6	1006
ENSG00000117523_PRRC2C_UNA1_13420.7	290
ENSG00000117523_PRRC2C_UNA1_13421.8	471
ENSG00000117523_PRRC2C_UNA1_13422.9	1448
ENSG00000117523_PRRC2C_UNA1_13423.10	2211
ENSG00000117592_PRDX6_DTKP_131612.4	1
ENSG00000117592_PRDX6_DTKP_131613.5	1
ENSG00000117592_PRDX6_DTKP_131615.7	1
ENSG00000117616_C1orf63_UNA1_84239.1	445
ENSG00000117616_C1orf63_UNA1_84240.2	485
ENSG00000117616_C1orf63_UNA1_84241.3	246
ENSG00000117616_C1orf63_UNA1_84242.4	676
ENSG00000117616_C1orf63_UNA1_84243.5	777
ENSG00000117616_C1orf63_UNA1_84244.6	351
ENSG00000117616_C1orf63_UNA1_84245.7	279
ENSG00000117616_C1orf63_UNA1_84246.8	307
ENSG00000117616_C1orf63_UNA1_84247.9	821
ENSG00000117616_C1orf63_UNA1_84248.10	846
ENSG00000117625_RCOR3_TMMO_200265.7	1
ENSG00000117640_MTFR1L_UNA1_168556.1	553
ENSG00000117640_MTFR1L_UNA1_168557.2	1929
ENSG00000117640_MTFR1L_UNA1_168558.3	347
ENSG00000117640_MTFR1L_UNA1_168559.4	844
ENSG00000117640_MTFR1L_UNA1_168560.5	1507
ENSG00000117640_MTFR1L_UNA1_168561.6	784
ENSG00000117640_MTFR1L_UNA1_168562.7	419
ENSG00000117640_MTFR1L_UNA1_168563.8	446
ENSG00000117640_MTFR1L_UNA1_168564.9	1845
ENSG00000117640_MTFR1L_UNA1_168565.10	556
ENSG00000117676_RPS6KA1_DTKP_77246.5	1
ENSG00000117691_NENF_UNA1_55488.1	485
ENSG00000117691_NENF_UNA1_55489.2	586
ENSG00000117691_NENF_UNA1_55490.3	791
ENSG00000117691_NENF_UNA1_55491.4	1056
ENSG00000117691_NENF_UNA1_55492.5	232
ENSG00000117691_NENF_UNA1_55493.6	1575
ENSG00000117691_NENF_UNA1_55494.7	937
ENSG00000117691_NENF_UNA1_55495.8	2903
ENSG00000117691_NENF_UNA1_55496.9	962
ENSG00000117691_NENF_UNA1_55497.10	1380
ENSG00000117724_CENPF_ACOC_32930.8	1
ENSG00000117983_MUC5B_UNA1_105757.1	859
ENSG00000117983_MUC5B_UNA1_105758.2	761
ENSG00000117983_MUC5B_UNA1_105759.3	865
ENSG00000117983_MUC5B_UNA1_105760.4	1196
ENSG00000117983_MUC5B_UNA1_105761.5	503
ENSG00000117983_MUC5B_UNA1_105762.6	1457
ENSG00000117983_MUC5B_UNA1_105763.7	644
ENSG00000117983_MUC5B_UNA1_105764.8	347
ENSG00000117983_MUC5B_UNA1_105765.9	383
ENSG00000117983_MUC5B_UNA1_105766.10	977
ENSG00000118004_COLEC11_UNA1_122875.1	1191
ENSG00000118004_COLEC11_UNA1_122876.2	1351
ENSG00000118004_COLEC11_UNA1_122877.3	444
ENSG00000118004_COLEC11_UNA1_122878.4	642
ENSG00000118004_COLEC11_UNA1_122879.5	73
ENSG00000118004_COLEC11_UNA1_122880.6	383
ENSG00000118004_COLEC11_UNA1_122881.7	58
ENSG00000118004_COLEC11_UNA1_122882.8	380
ENSG00000118004_COLEC11_UNA1_122883.9	534
ENSG00000118004_COLEC11_UNA1_122884.10	836
ENSG00000118007_STAG1_ACOC_122911.7	17
ENSG00000118058_KMT2A_UNA1_33300.1	671
ENSG00000118058_KMT2A_UNA1_33301.2	2750
ENSG00000118058_KMT2A_UNA1_33302.3	908
ENSG00000118058_KMT2A_UNA1_33303.4	291
ENSG00000118058_KMT2A_UNA1_33304.5	92
ENSG00000118058_KMT2A_UNA1_33305.6	494
ENSG00000118058_KMT2A_UNA1_33306.7	204
ENSG00000118058_KMT2A_UNA1_33307.8	589
ENSG00000118058_KMT2A_UNA1_33308.9	2157
ENSG00000118058_KMT2A_UNA1_33309.10	1293
ENSG00000118094_TREH_ACOC_47158.10	30
ENSG00000118096_IFT46_UNA1_47139.1	122
ENSG00000118096_IFT46_UNA1_47140.2	421
ENSG00000118096_IFT46_UNA1_47141.3	1371
ENSG00000118096_IFT46_UNA1_47142.4	645
ENSG00000118096_IFT46_UNA1_47143.5	496
ENSG00000118096_IFT46_UNA1_47144.6	2161
ENSG00000118096_IFT46_UNA1_47145.7	636
ENSG00000118096_IFT46_UNA1_47146.8	1890
ENSG00000118096_IFT46_UNA1_47147.9	29
ENSG00000118096_IFT46_UNA1_47148.10	803
ENSG00000118242_MREG_UNA1_159223.1	958
ENSG00000118242_MREG_UNA1_159224.2	1513
ENSG00000118242_MREG_UNA1_159225.3	640
ENSG00000118242_MREG_UNA1_159226.4	416
ENSG00000118242_MREG_UNA1_159227.5	1170
ENSG00000118242_MREG_UNA1_159228.6	261
ENSG00000118242_MREG_UNA1_159229.7	273
ENSG00000118242_MREG_UNA1_159230.8	660
ENSG00000118242_MREG_UNA1_159231.9	404
ENSG00000118242_MREG_UNA1_159232.10	213
ENSG00000118257_NRP2_ACOC_53633.1	1
ENSG00000118257_NRP2_ACOC_53636.4	2
ENSG00000118263_KLF7_GEEX_83813.2	1
ENSG00000118292_C1orf54_UNA1_11297.1	413
ENSG00000118292_C1orf54_UNA1_11298.2	329
ENSG00000118292_C1orf54_UNA1_11299.3	805
ENSG00000118292_C1orf54_UNA1_11300.4	997
ENSG00000118292_C1orf54_UNA1_11301.5	701
ENSG00000118292_C1orf54_UNA1_11302.6	638
ENSG00000118292_C1orf54_UNA1_11303.7	1522
ENSG00000118292_C1orf54_UNA1_11304.8	463
ENSG00000118292_C1orf54_UNA1_11305.9	4217
ENSG00000118292_C1orf54_UNA1_11306.10	928
ENSG00000118307_CASC1_UNA1_97343.1	449
ENSG00000118307_CASC1_UNA1_97344.2	1592
ENSG00000118307_CASC1_UNA1_97345.3	1434
ENSG00000118307_CASC1_UNA1_97346.4	591
ENSG00000118307_CASC1_UNA1_97347.5	1816
ENSG00000118307_CASC1_UNA1_97348.6	466
ENSG00000118307_CASC1_UNA1_97349.7	228
ENSG00000118307_CASC1_UNA1_97350.8	1478
ENSG00000118307_CASC1_UNA1_97351.9	1253
ENSG00000118307_CASC1_UNA1_97352.10	908
ENSG00000118420_UBE3D_UNA1_113980.1	440
ENSG00000118420_UBE3D_UNA1_113981.2	442
ENSG00000118420_UBE3D_UNA1_113982.3	446
ENSG00000118420_UBE3D_UNA1_113983.4	577
ENSG00000118420_UBE3D_UNA1_113984.5	1004
ENSG00000118420_UBE3D_UNA1_113985.6	264
ENSG00000118420_UBE3D_UNA1_113986.7	581
ENSG00000118420_UBE3D_UNA1_113987.8	231
ENSG00000118420_UBE3D_UNA1_113988.9	139
ENSG00000118420_UBE3D_UNA1_113989.10	161
ENSG00000118454_ANKRD13C_TMMO_140920.9	1
ENSG00000118503_TNFAIP3_ACOC_171237.7	1
ENSG00000118520_ARG1_ACOC_53682.10	1
ENSG00000118689_FOXO3_ACOC_42724.3	1
ENSG00000118690_ARMC2_UNA1_140472.1	174
ENSG00000118690_ARMC2_UNA1_140473.2	298
ENSG00000118690_ARMC2_UNA1_140474.3	389
ENSG00000118690_ARMC2_UNA1_140475.4	358
ENSG00000118690_ARMC2_UNA1_140476.5	778
ENSG00000118690_ARMC2_UNA1_140477.6	1295
ENSG00000118690_ARMC2_UNA1_140478.7	126
ENSG00000118690_ARMC2_UNA1_140479.8	143
ENSG00000118690_ARMC2_UNA1_140480.9	1955
ENSG00000118690_ARMC2_UNA1_140481.10	355
ENSG00000118705_RPN2_ACOC_171509.2	17
ENSG00000118804_FAM47E-STBD1_UNA3_182507.6	1
ENSG00000118804_FAM47E-STBD1_UNA3_182508.7	1
ENSG00000118894_FAM86A_UNA1_88547.1	685
ENSG00000118894_FAM86A_UNA1_88548.2	616
ENSG00000118894_FAM86A_UNA1_88549.3	665
ENSG00000118894_FAM86A_UNA1_88550.4	543
ENSG00000118894_FAM86A_UNA1_88551.5	424
ENSG00000118894_FAM86A_UNA1_88552.6	84
ENSG00000118894_FAM86A_UNA1_88553.7	809
ENSG00000118894_FAM86A_UNA1_88554.8	756
ENSG00000118894_FAM86A_UNA1_88555.9	950
ENSG00000118894_FAM86A_UNA1_88556.10	425
ENSG00000118922_KLF12_GEEX_126348.7	19
ENSG00000118960_HS1BP3_UNA1_112128.1	312
ENSG00000118960_HS1BP3_UNA1_112129.2	650
ENSG00000118960_HS1BP3_UNA1_112130.3	613
ENSG00000118960_HS1BP3_UNA1_112131.4	722
ENSG00000118960_HS1BP3_UNA1_112132.5	456
ENSG00000118960_HS1BP3_UNA1_112133.6	199
ENSG00000118960_HS1BP3_UNA1_112134.7	4355
ENSG00000118960_HS1BP3_UNA1_112135.8	724
ENSG00000118960_HS1BP3_UNA1_112136.9	1076
ENSG00000118960_HS1BP3_UNA1_112137.10	677
ENSG00000118965_WDR35_UNA1_112088.1	2081
ENSG00000118965_WDR35_UNA1_112089.2	1597
ENSG00000118965_WDR35_UNA1_112090.3	556
ENSG00000118965_WDR35_UNA1_112091.4	241
ENSG00000118965_WDR35_UNA1_112092.5	667
ENSG00000118965_WDR35_UNA1_112093.6	1029
ENSG00000118965_WDR35_UNA1_112094.7	860
ENSG00000118965_WDR35_UNA1_112095.8	543
ENSG00000118965_WDR35_UNA1_112096.9	709
ENSG00000118965_WDR35_UNA1_112097.10	980
ENSG00000118972_FGF23_ACOC_15525.4	8
ENSG00000119227_PIGZ_TMMO_100802.1	1
ENSG00000119280_C1orf198_UNA1_79440.1	571
ENSG00000119280_C1orf198_UNA1_79441.2	2314
ENSG00000119280_C1orf198_UNA1_79442.3	386
ENSG00000119280_C1orf198_UNA1_79443.4	266
ENSG00000119280_C1orf198_UNA1_79444.5	1038
ENSG00000119280_C1orf198_UNA1_79445.6	934
ENSG00000119280_C1orf198_UNA1_79446.7	477
ENSG00000119280_C1orf198_UNA1_79447.8	410
ENSG00000119280_C1orf198_UNA1_79448.9	613
ENSG00000119280_C1orf198_UNA1_79449.10	783
ENSG00000119318_RAD23B_ACOC_141786.3	8
ENSG00000119328_FAM206A_UNA1_48091.1	966
ENSG00000119328_FAM206A_UNA1_48092.2	271
ENSG00000119328_FAM206A_UNA1_48093.3	842
ENSG00000119328_FAM206A_UNA1_48094.4	1246
ENSG00000119328_FAM206A_UNA1_48095.5	829
ENSG00000119328_FAM206A_UNA1_48096.6	554
ENSG00000119328_FAM206A_UNA1_48097.7	262
ENSG00000119328_FAM206A_UNA1_48098.8	435
ENSG00000119328_FAM206A_UNA1_48099.9	15037
ENSG00000119328_FAM206A_UNA1_48100.10	735
ENSG00000119333_WDR34_UNA1_145852.1	1049
ENSG00000119333_WDR34_UNA1_145853.2	477
ENSG00000119333_WDR34_UNA1_145854.3	475
ENSG00000119333_WDR34_UNA1_145855.4	728
ENSG00000119333_WDR34_UNA1_145856.5	784
ENSG00000119333_WDR34_UNA1_145857.6	9
ENSG00000119333_WDR34_UNA1_145858.7	979
ENSG00000119333_WDR34_UNA1_145859.8	1334
ENSG00000119333_WDR34_UNA1_145860.9	828
ENSG00000119333_WDR34_UNA1_145861.10	705
ENSG00000119396_RAB14_PROT_201635.7	1
ENSG00000119403_PHF19_UNA1_86961.1	348
ENSG00000119403_PHF19_UNA1_86962.2	513
ENSG00000119403_PHF19_UNA1_86963.3	289
ENSG00000119403_PHF19_UNA1_86964.4	877
ENSG00000119403_PHF19_UNA1_86965.5	766
ENSG00000119403_PHF19_UNA1_86966.6	1026
ENSG00000119403_PHF19_UNA1_86967.7	248
ENSG00000119403_PHF19_UNA1_86968.8	498
ENSG00000119403_PHF19_UNA1_86969.9	1269
ENSG00000119403_PHF19_UNA1_86970.10	336
ENSG00000119411_BSPRY_UNA1_194861.1	802
ENSG00000119411_BSPRY_UNA1_194862.2	363
ENSG00000119411_BSPRY_UNA1_194863.3	1674
ENSG00000119411_BSPRY_UNA1_194864.4	959
ENSG00000119411_BSPRY_UNA1_194865.5	278
ENSG00000119411_BSPRY_UNA1_194866.6	607
ENSG00000119411_BSPRY_UNA1_194867.7	891
ENSG00000119411_BSPRY_UNA1_194868.8	923
ENSG00000119411_BSPRY_UNA1_194869.9	428
ENSG00000119411_BSPRY_UNA1_194870.10	391
ENSG00000119514_GALNT12_UNA1_106739.1	590
ENSG00000119514_GALNT12_UNA1_106740.2	867
ENSG00000119514_GALNT12_UNA1_106741.3	1270
ENSG00000119514_GALNT12_UNA1_106742.4	1201
ENSG00000119514_GALNT12_UNA1_106743.5	46
ENSG00000119514_GALNT12_UNA1_106744.6	371
ENSG00000119514_GALNT12_UNA1_106745.7	26
ENSG00000119514_GALNT12_UNA1_106746.8	998
ENSG00000119514_GALNT12_UNA1_106747.9	548
ENSG00000119514_GALNT12_UNA1_106748.10	225
ENSG00000119599_DCAF4_ACOC_57326.1	16
ENSG00000119632_IFI27L2_UNA1_75619.1	407
ENSG00000119632_IFI27L2_UNA1_75620.2	235
ENSG00000119632_IFI27L2_UNA1_75621.3	800
ENSG00000119632_IFI27L2_UNA1_75622.4	554
ENSG00000119632_IFI27L2_UNA1_75623.5	959
ENSG00000119632_IFI27L2_UNA1_75624.6	851
ENSG00000119632_IFI27L2_UNA1_75625.7	758
ENSG00000119632_IFI27L2_UNA1_75626.8	1082
ENSG00000119632_IFI27L2_UNA1_75627.9	1735
ENSG00000119632_IFI27L2_UNA1_75628.10	1437
ENSG00000119661_DNAL1_TMMO_190040.2	8
ENSG00000119714_GPR68_TMMO_121928.10	4
ENSG00000119720_NRDE2_UNA1_32333.1	328
ENSG00000119720_NRDE2_UNA1_32334.2	1744
ENSG00000119720_NRDE2_UNA1_32335.3	592
ENSG00000119720_NRDE2_UNA1_32336.4	1064
ENSG00000119720_NRDE2_UNA1_32337.5	1161
ENSG00000119720_NRDE2_UNA1_32338.6	181
ENSG00000119720_NRDE2_UNA1_32339.7	1823
ENSG00000119720_NRDE2_UNA1_32340.8	973
ENSG00000119720_NRDE2_UNA1_32341.9	996
ENSG00000119720_NRDE2_UNA1_32342.10	190
ENSG00000119778_ATAD2B_UNA1_92143.1	1233
ENSG00000119778_ATAD2B_UNA1_92144.2	811
ENSG00000119778_ATAD2B_UNA1_92145.3	1229
ENSG00000119778_ATAD2B_UNA1_92146.4	383
ENSG00000119778_ATAD2B_UNA1_92147.5	928
ENSG00000119778_ATAD2B_UNA1_92148.6	1126
ENSG00000119778_ATAD2B_UNA1_92149.7	343
ENSG00000119778_ATAD2B_UNA1_92150.8	1053
ENSG00000119778_ATAD2B_UNA1_92151.9	394
ENSG00000119778_ATAD2B_UNA1_92152.10	616
ENSG00000119801_YPEL5_UNA1_160891.1	427
ENSG00000119801_YPEL5_UNA1_160892.2	389
ENSG00000119801_YPEL5_UNA1_160893.3	200
ENSG00000119801_YPEL5_UNA1_160894.4	430
ENSG00000119801_YPEL5_UNA1_160895.5	592
ENSG00000119801_YPEL5_UNA1_160896.6	1076
ENSG00000119801_YPEL5_UNA1_160897.7	553
ENSG00000119801_YPEL5_UNA1_160898.8	296
ENSG00000119801_YPEL5_UNA1_160899.9	25
ENSG00000119801_YPEL5_UNA1_160900.10	499
ENSG00000119844_AFTPH_UNA1_176435.1	1279
ENSG00000119844_AFTPH_UNA1_176436.2	367
ENSG00000119844_AFTPH_UNA1_176437.3	1381
ENSG00000119844_AFTPH_UNA1_176438.4	665
ENSG00000119844_AFTPH_UNA1_176439.5	529
ENSG00000119844_AFTPH_UNA1_176440.6	780
ENSG00000119844_AFTPH_UNA1_176441.7	431
ENSG00000119844_AFTPH_UNA1_176442.8	612
ENSG00000119844_AFTPH_UNA1_176443.9	469
ENSG00000119844_AFTPH_UNA1_176444.10	859
ENSG00000119862_LGALSL_UNA1_84748.1	178
ENSG00000119862_LGALSL_UNA1_84749.2	1061
ENSG00000119862_LGALSL_UNA1_84750.3	203
ENSG00000119862_LGALSL_UNA1_84751.4	637
ENSG00000119862_LGALSL_UNA1_84752.5	468
ENSG00000119862_LGALSL_UNA1_84753.6	292
ENSG00000119862_LGALSL_UNA1_84754.7	939
ENSG00000119862_LGALSL_UNA1_84755.8	842
ENSG00000119862_LGALSL_UNA1_84756.9	359
ENSG00000119862_LGALSL_UNA1_84757.10	547
ENSG00000119865_CNRIP1_UNA1_183857.1	644
ENSG00000119865_CNRIP1_UNA1_183858.2	767
ENSG00000119865_CNRIP1_UNA1_183859.3	178
ENSG00000119865_CNRIP1_UNA1_183860.4	243
ENSG00000119865_CNRIP1_UNA1_183861.5	186
ENSG00000119865_CNRIP1_UNA1_183862.6	398
ENSG00000119865_CNRIP1_UNA1_183863.7	220
ENSG00000119865_CNRIP1_UNA1_183864.8	2154
ENSG00000119865_CNRIP1_UNA1_183865.9	1693
ENSG00000119865_CNRIP1_UNA1_183866.10	1201
ENSG00000119906_FAM178A_UNA1_5640.1	1758
ENSG00000119906_FAM178A_UNA1_5641.2	1274
ENSG00000119906_FAM178A_UNA1_5642.3	244
ENSG00000119906_FAM178A_UNA1_5643.4	661
ENSG00000119906_FAM178A_UNA1_5644.5	2526
ENSG00000119906_FAM178A_UNA1_5645.6	455
ENSG00000119906_FAM178A_UNA1_5646.7	324
ENSG00000119906_FAM178A_UNA1_5647.8	1030
ENSG00000119906_FAM178A_UNA1_5648.9	1379
ENSG00000119906_FAM178A_UNA1_5649.10	1741
ENSG00000119917_IFIT3_PROT_102020.6	2
ENSG00000119922_IFIT2_UNA1_203581.1	451
ENSG00000119922_IFIT2_UNA1_203582.2	728
ENSG00000119922_IFIT2_UNA1_203583.3	236
ENSG00000119922_IFIT2_UNA1_203584.4	322
ENSG00000119922_IFIT2_UNA1_203585.5	946
ENSG00000119922_IFIT2_UNA1_203586.6	1109
ENSG00000119922_IFIT2_UNA1_203587.7	998
ENSG00000119922_IFIT2_UNA1_203588.8	978
ENSG00000119922_IFIT2_UNA1_203589.9	67
ENSG00000119922_IFIT2_UNA1_203590.10	838
ENSG00000119929_CUTC_UNA1_106935.1	1054
ENSG00000119929_CUTC_UNA1_106936.2	581
ENSG00000119929_CUTC_UNA1_106937.3	350
ENSG00000119929_CUTC_UNA1_106938.4	521
ENSG00000119929_CUTC_UNA1_106939.5	252
ENSG00000119929_CUTC_UNA1_106940.6	496
ENSG00000119929_CUTC_UNA1_106941.7	726
ENSG00000119929_CUTC_UNA1_106942.8	135
ENSG00000119929_CUTC_UNA1_106943.9	444
ENSG00000119929_CUTC_UNA1_106944.10	501
ENSG00000119943_PYROXD2_UNA1_19255.1	533
ENSG00000119943_PYROXD2_UNA1_19256.2	285
ENSG00000119943_PYROXD2_UNA1_19257.3	583
ENSG00000119943_PYROXD2_UNA1_19258.4	741
ENSG00000119943_PYROXD2_UNA1_19259.5	792
ENSG00000119943_PYROXD2_UNA1_19260.6	17
ENSG00000119943_PYROXD2_UNA1_19261.7	245
ENSG00000119943_PYROXD2_UNA1_19262.8	1275
ENSG00000119943_PYROXD2_UNA1_19263.9	3097
ENSG00000119943_PYROXD2_UNA1_19264.10	938
ENSG00000119946_CNNM1_UNA2_19280.6	26
ENSG00000119953_SMNDC1_ACOC_115861.1	1
ENSG00000119965_C10orf88_UNA1_12361.1	1044
ENSG00000119965_C10orf88_UNA1_12362.2	759
ENSG00000119965_C10orf88_UNA1_12363.3	947
ENSG00000119965_C10orf88_UNA1_12364.4	805
ENSG00000119965_C10orf88_UNA1_12365.5	532
ENSG00000119965_C10orf88_UNA1_12366.6	243
ENSG00000119965_C10orf88_UNA1_12367.7	519
ENSG00000119965_C10orf88_UNA1_12368.8	489
ENSG00000119965_C10orf88_UNA1_12369.9	1097
ENSG00000119965_C10orf88_UNA1_12370.10	1046
ENSG00000119973_PRLHR_UNA2_55923.9	18
ENSG00000120051_CCDC147_UNA1_128250.1	830
ENSG00000120051_CCDC147_UNA1_128251.2	610
ENSG00000120051_CCDC147_UNA1_128252.3	881
ENSG00000120051_CCDC147_UNA1_128253.4	1114
ENSG00000120051_CCDC147_UNA1_128254.5	769
ENSG00000120051_CCDC147_UNA1_128255.6	327
ENSG00000120051_CCDC147_UNA1_128256.7	406
ENSG00000120051_CCDC147_UNA1_128257.8	2259
ENSG00000120051_CCDC147_UNA1_128258.9	277
ENSG00000120051_CCDC147_UNA1_128259.10	1405
ENSG00000120055_C10orf95_UNA1_128290.1	604
ENSG00000120055_C10orf95_UNA1_128291.2	502
ENSG00000120055_C10orf95_UNA1_128292.3	1226
ENSG00000120055_C10orf95_UNA1_128293.4	783
ENSG00000120055_C10orf95_UNA1_128294.5	734
ENSG00000120055_C10orf95_UNA1_128295.6	1362
ENSG00000120055_C10orf95_UNA1_128296.7	725
ENSG00000120055_C10orf95_UNA1_128297.8	750
ENSG00000120055_C10orf95_UNA1_128298.9	424
ENSG00000120055_C10orf95_UNA1_128299.10	298
ENSG00000120057_SFRP5_ACOC_173306.8	1
ENSG00000120088_CRHR1_UNA2_185140.8	1
ENSG00000120159_CAAP1_UNA1_169353.1	563
ENSG00000120159_CAAP1_UNA1_169354.2	777
ENSG00000120159_CAAP1_UNA1_169355.3	705
ENSG00000120159_CAAP1_UNA1_169356.4	1108
ENSG00000120159_CAAP1_UNA1_169357.5	302
ENSG00000120159_CAAP1_UNA1_169358.6	772
ENSG00000120159_CAAP1_UNA1_169359.7	1037
ENSG00000120159_CAAP1_UNA1_169360.8	413
ENSG00000120159_CAAP1_UNA1_169361.9	1822
ENSG00000120159_CAAP1_UNA1_169362.10	837
ENSG00000120210_INSL6_UNA2_160584.2	10
ENSG00000120254_MTHFD1L_TMMO_178610.6	1
ENSG00000120306_CYSTM1_UNA1_12955.1	773
ENSG00000120306_CYSTM1_UNA1_12956.2	902
ENSG00000120306_CYSTM1_UNA1_12957.3	174
ENSG00000120306_CYSTM1_UNA1_12958.4	252
ENSG00000120306_CYSTM1_UNA1_12959.5	211
ENSG00000120306_CYSTM1_UNA1_12960.6	774
ENSG00000120306_CYSTM1_UNA1_12961.7	1437
ENSG00000120306_CYSTM1_UNA1_12962.8	1811
ENSG00000120306_CYSTM1_UNA1_12963.9	990
ENSG00000120306_CYSTM1_UNA1_12964.10	27
ENSG00000120314_WDR55_UNA1_47680.1	616
ENSG00000120314_WDR55_UNA1_47681.2	104
ENSG00000120314_WDR55_UNA1_47682.3	284
ENSG00000120314_WDR55_UNA1_47683.4	69
ENSG00000120314_WDR55_UNA1_47684.5	32
ENSG00000120314_WDR55_UNA1_47685.6	878
ENSG00000120314_WDR55_UNA1_47686.7	33
ENSG00000120314_WDR55_UNA1_47687.8	480
ENSG00000120314_WDR55_UNA1_47688.9	133
ENSG00000120314_WDR55_UNA1_47689.10	179
ENSG00000120458_MSANTD2_UNA1_44470.1	274
ENSG00000120458_MSANTD2_UNA1_44471.2	2965
ENSG00000120458_MSANTD2_UNA1_44472.3	128
ENSG00000120458_MSANTD2_UNA1_44473.4	1258
ENSG00000120458_MSANTD2_UNA1_44474.5	1235
ENSG00000120458_MSANTD2_UNA1_44475.6	420
ENSG00000120458_MSANTD2_UNA1_44476.7	914
ENSG00000120458_MSANTD2_UNA1_44477.8	181
ENSG00000120458_MSANTD2_UNA1_44478.9	731
ENSG00000120458_MSANTD2_UNA1_44479.10	1167
ENSG00000120647_CCDC77_UNA1_130989.1	1158
ENSG00000120647_CCDC77_UNA1_130990.2	69
ENSG00000120647_CCDC77_UNA1_130991.3	554
ENSG00000120647_CCDC77_UNA1_130992.4	249
ENSG00000120647_CCDC77_UNA1_130993.5	176
ENSG00000120647_CCDC77_UNA1_130994.6	290
ENSG00000120647_CCDC77_UNA1_130995.7	1191
ENSG00000120647_CCDC77_UNA1_130996.8	516
ENSG00000120647_CCDC77_UNA1_130997.9	835
ENSG00000120647_CCDC77_UNA1_130998.10	281
ENSG00000120658_ENOX1_UNA1_91474.1	1081
ENSG00000120658_ENOX1_UNA1_91475.2	793
ENSG00000120658_ENOX1_UNA1_91476.3	696
ENSG00000120658_ENOX1_UNA1_91477.4	889
ENSG00000120658_ENOX1_UNA1_91478.5	380
ENSG00000120658_ENOX1_UNA1_91479.6	578
ENSG00000120658_ENOX1_UNA1_91480.7	688
ENSG00000120658_ENOX1_UNA1_91481.8	1179
ENSG00000120658_ENOX1_UNA1_91482.9	699
ENSG00000120658_ENOX1_UNA1_91483.10	459
ENSG00000120669_SOHLH2_GEEX_124020.1	864
ENSG00000120669_SOHLH2_GEEX_124023.4	2073
ENSG00000120669_SOHLH2_GEEX_124024.5	781
ENSG00000120669_SOHLH2_GEEX_124025.6	1357
ENSG00000120669_SOHLH2_GEEX_124026.7	491
ENSG00000120669_SOHLH2_GEEX_124028.9	374
ENSG00000120669_SOHLH2_GEEX_124029.10	828
ENSG00000120685_PROSER1_UNA1_146422.1	917
ENSG00000120685_PROSER1_UNA1_146423.2	98
ENSG00000120685_PROSER1_UNA1_146424.3	1532
ENSG00000120685_PROSER1_UNA1_146425.4	2198
ENSG00000120685_PROSER1_UNA1_146426.5	1488
ENSG00000120685_PROSER1_UNA1_146427.6	1670
ENSG00000120685_PROSER1_UNA1_146428.7	345
ENSG00000120685_PROSER1_UNA1_146429.8	1354
ENSG00000120685_PROSER1_UNA1_146430.9	1069
ENSG00000120685_PROSER1_UNA1_146431.10	555
ENSG00000120688_WBP4_GEEX_3121.3	1
ENSG00000120709_FAM53C_UNA1_122579.1	2552
ENSG00000120709_FAM53C_UNA1_122580.2	393
ENSG00000120709_FAM53C_UNA1_122581.3	815
ENSG00000120709_FAM53C_UNA1_122582.4	1370
ENSG00000120709_FAM53C_UNA1_122583.5	2015
ENSG00000120709_FAM53C_UNA1_122585.7	727
ENSG00000120709_FAM53C_UNA1_122586.8	757
ENSG00000120709_FAM53C_UNA1_122587.9	209
ENSG00000120709_FAM53C_UNA1_122588.10	474
ENSG00000120875_DUSP4_ACOC_105905.9	1
ENSG00000120889_TNFRSF10B_ACOC_185563.1	19
ENSG00000121022_COPS5_ACOC_159915.2	13
ENSG00000121022_COPS5_ACOC_159918.5	2
ENSG00000121104_FAM117A_UNA1_193582.1	363
ENSG00000121104_FAM117A_UNA1_193583.2	150
ENSG00000121104_FAM117A_UNA1_193584.3	380
ENSG00000121104_FAM117A_UNA1_193585.4	1292
ENSG00000121104_FAM117A_UNA1_193586.5	577
ENSG00000121104_FAM117A_UNA1_193587.6	692
ENSG00000121104_FAM117A_UNA1_193588.7	232
ENSG00000121104_FAM117A_UNA1_193589.8	642
ENSG00000121104_FAM117A_UNA1_193590.9	575
ENSG00000121104_FAM117A_UNA1_193591.10	403
ENSG00000121350_PYROXD1_UNA1_9599.1	1691
ENSG00000121350_PYROXD1_UNA1_9600.2	390
ENSG00000121350_PYROXD1_UNA1_9601.3	154
ENSG00000121350_PYROXD1_UNA1_9602.4	248
ENSG00000121350_PYROXD1_UNA1_9603.5	1158
ENSG00000121350_PYROXD1_UNA1_9604.6	329
ENSG00000121350_PYROXD1_UNA1_9605.7	489
ENSG00000121350_PYROXD1_UNA1_9606.8	772
ENSG00000121350_PYROXD1_UNA1_9607.9	122
ENSG00000121350_PYROXD1_UNA1_9608.10	623
ENSG00000121390_PSPC1_ACOC_169119.2	2
ENSG00000121577_POPDC2_UNA1_168406.1	280
ENSG00000121577_POPDC2_UNA1_168407.2	750
ENSG00000121577_POPDC2_UNA1_168408.3	2709
ENSG00000121577_POPDC2_UNA1_168409.4	468
ENSG00000121577_POPDC2_UNA1_168410.5	1313
ENSG00000121577_POPDC2_UNA1_168411.6	2237
ENSG00000121577_POPDC2_UNA1_168412.7	1077
ENSG00000121577_POPDC2_UNA1_168413.8	620
ENSG00000121577_POPDC2_UNA1_168414.9	793
ENSG00000121577_POPDC2_UNA1_168415.10	595
ENSG00000121644_DESI2_UNA1_134873.1	825
ENSG00000121644_DESI2_UNA1_134874.2	103
ENSG00000121644_DESI2_UNA1_134875.3	322
ENSG00000121644_DESI2_UNA1_134876.4	263
ENSG00000121644_DESI2_UNA1_134877.5	245
ENSG00000121644_DESI2_UNA1_134879.7	484
ENSG00000121644_DESI2_UNA1_134880.8	1020
ENSG00000121644_DESI2_UNA1_134881.9	215
ENSG00000121644_DESI2_UNA1_134882.10	988
ENSG00000121742_GJB6_UNA2_150174.4	1
ENSG00000121864_ZNF639_GEEX_174492.4	1
ENSG00000122008_POLK_ACOC_138253.8	1
ENSG00000122035_RASL11A_UNA1_33590.1	727
ENSG00000122035_RASL11A_UNA1_33591.2	717
ENSG00000122035_RASL11A_UNA1_33592.3	635
ENSG00000122035_RASL11A_UNA1_33593.4	1018
ENSG00000122035_RASL11A_UNA1_33594.5	1061
ENSG00000122035_RASL11A_UNA1_33595.6	514
ENSG00000122035_RASL11A_UNA1_33596.7	943
ENSG00000122035_RASL11A_UNA1_33597.8	288
ENSG00000122035_RASL11A_UNA1_33598.9	1039
ENSG00000122035_RASL11A_UNA1_33599.10	385
ENSG00000122203_KIAA1191_UNA1_123610.1	1358
ENSG00000122203_KIAA1191_UNA1_123611.2	596
ENSG00000122203_KIAA1191_UNA1_123612.3	507
ENSG00000122203_KIAA1191_UNA1_123613.4	640
ENSG00000122203_KIAA1191_UNA1_123614.5	1712
ENSG00000122203_KIAA1191_UNA1_123615.6	1473
ENSG00000122203_KIAA1191_UNA1_123616.7	906
ENSG00000122203_KIAA1191_UNA1_123617.8	692
ENSG00000122203_KIAA1191_UNA1_123618.9	733
ENSG00000122203_KIAA1191_UNA1_123619.10	494
ENSG00000122376_FAM35A_UNA1_64078.1	626
ENSG00000122376_FAM35A_UNA1_64079.2	628
ENSG00000122376_FAM35A_UNA1_64080.3	1085
ENSG00000122376_FAM35A_UNA1_64081.4	1306
ENSG00000122376_FAM35A_UNA1_64082.5	554
ENSG00000122376_FAM35A_UNA1_64083.6	261
ENSG00000122376_FAM35A_UNA1_64084.7	831
ENSG00000122376_FAM35A_UNA1_64085.8	431
ENSG00000122376_FAM35A_UNA1_64086.9	413
ENSG00000122376_FAM35A_UNA1_64087.10	126
ENSG00000122390_NAA60_UNA1_96783.1	1297
ENSG00000122390_NAA60_UNA1_96784.2	355
ENSG00000122390_NAA60_UNA1_96785.3	1047
ENSG00000122390_NAA60_UNA1_96786.4	493
ENSG00000122390_NAA60_UNA1_96787.5	443
ENSG00000122390_NAA60_UNA1_96788.6	295
ENSG00000122390_NAA60_UNA1_96789.7	163
ENSG00000122390_NAA60_UNA1_96790.8	754
ENSG00000122390_NAA60_UNA1_96791.9	939
ENSG00000122390_NAA60_UNA1_96792.10	700
ENSG00000122417_ODF2L_UNA1_87221.1	20
ENSG00000122417_ODF2L_UNA1_87222.2	804
ENSG00000122417_ODF2L_UNA1_87223.3	1373
ENSG00000122417_ODF2L_UNA1_87224.4	695
ENSG00000122417_ODF2L_UNA1_87225.5	614
ENSG00000122417_ODF2L_UNA1_87226.6	410
ENSG00000122417_ODF2L_UNA1_87227.7	1673
ENSG00000122417_ODF2L_UNA1_87228.8	366
ENSG00000122417_ODF2L_UNA1_87229.9	1526
ENSG00000122417_ODF2L_UNA1_87230.10	417
ENSG00000122477_LRRC39_UNA1_154053.1	667
ENSG00000122477_LRRC39_UNA1_154054.2	798
ENSG00000122477_LRRC39_UNA1_154055.3	734
ENSG00000122477_LRRC39_UNA1_154056.4	432
ENSG00000122477_LRRC39_UNA1_154057.5	445
ENSG00000122477_LRRC39_UNA1_154058.6	658
ENSG00000122477_LRRC39_UNA1_154059.7	1716
ENSG00000122477_LRRC39_UNA1_154060.8	1747
ENSG00000122477_LRRC39_UNA1_154061.9	253
ENSG00000122477_LRRC39_UNA1_154062.10	465
ENSG00000122483_CCDC18_UNA1_36785.1	692
ENSG00000122483_CCDC18_UNA1_36786.2	1462
ENSG00000122483_CCDC18_UNA1_36787.3	1867
ENSG00000122483_CCDC18_UNA1_36788.4	1364
ENSG00000122483_CCDC18_UNA1_36789.5	167
ENSG00000122483_CCDC18_UNA1_36790.6	1596
ENSG00000122483_CCDC18_UNA1_36791.7	1288
ENSG00000122483_CCDC18_UNA1_36792.8	488
ENSG00000122483_CCDC18_UNA1_36793.9	134
ENSG00000122483_CCDC18_UNA1_36794.10	160
ENSG00000122497_NBPF14_UNA1_163640.1	280
ENSG00000122497_NBPF14_UNA1_163641.2	760
ENSG00000122497_NBPF14_UNA1_163642.3	150
ENSG00000122497_NBPF14_UNA1_163643.4	316
ENSG00000122497_NBPF14_UNA1_163645.6	185
ENSG00000122497_NBPF14_UNA1_163647.8	37
ENSG00000122497_NBPF14_UNA1_163648.9	37
ENSG00000122497_NBPF14_UNA1_163649.10	330
ENSG00000122507_BBS9_UNA1_197480.1	1526
ENSG00000122507_BBS9_UNA1_197481.2	605
ENSG00000122507_BBS9_UNA1_197482.3	874
ENSG00000122507_BBS9_UNA1_197483.4	619
ENSG00000122507_BBS9_UNA1_197484.5	1422
ENSG00000122507_BBS9_UNA1_197485.6	703
ENSG00000122507_BBS9_UNA1_197486.7	849
ENSG00000122507_BBS9_UNA1_197487.8	604
ENSG00000122507_BBS9_UNA1_197488.9	679
ENSG00000122507_BBS9_UNA1_197489.10	303
ENSG00000122512_PMS2_ACOC_94608.7	1
ENSG00000122543_OCM_UNA2_171950.3	28
ENSG00000122591_FAM126A_UNA1_173819.1	99
ENSG00000122591_FAM126A_UNA1_173820.2	121
ENSG00000122591_FAM126A_UNA1_173821.3	234
ENSG00000122591_FAM126A_UNA1_173822.4	946
ENSG00000122591_FAM126A_UNA1_173823.5	584
ENSG00000122591_FAM126A_UNA1_173824.6	68
ENSG00000122591_FAM126A_UNA1_173825.7	408
ENSG00000122591_FAM126A_UNA1_173826.8	1254
ENSG00000122591_FAM126A_UNA1_173827.9	616
ENSG00000122591_FAM126A_UNA1_173828.10	175
ENSG00000122691_TWIST1_ACOC_48249.9	1
ENSG00000122692_SMU1_UNA1_48251.1	164
ENSG00000122692_SMU1_UNA1_48253.3	2
ENSG00000122692_SMU1_UNA1_48255.5	20
ENSG00000122692_SMU1_UNA1_48256.6	348
ENSG00000122692_SMU1_UNA1_48258.8	96
ENSG00000122741_DCAF10_UNA1_47991.1	499
ENSG00000122741_DCAF10_UNA1_47992.2	263
ENSG00000122741_DCAF10_UNA1_47993.3	787
ENSG00000122741_DCAF10_UNA1_47994.4	600
ENSG00000122741_DCAF10_UNA1_47995.5	515
ENSG00000122741_DCAF10_UNA1_47996.6	511
ENSG00000122741_DCAF10_UNA1_47997.7	389
ENSG00000122741_DCAF10_UNA1_47998.8	254
ENSG00000122741_DCAF10_UNA1_47999.9	544
ENSG00000122741_DCAF10_UNA1_48000.10	1306
ENSG00000122756_CNTFR_UNA2_153694.2	12
ENSG00000122756_CNTFR_UNA2_153698.6	1
ENSG00000122862_SRGN_PROT_87664.4	1
ENSG00000122873_CISD1_TMMO_110532.6	1
ENSG00000122952_ZWINT_ACOC_9439.1	16
ENSG00000122970_IFT81_UNA1_16244.1	459
ENSG00000122970_IFT81_UNA1_16245.2	400
ENSG00000122970_IFT81_UNA1_16246.3	176
ENSG00000122970_IFT81_UNA1_16247.4	626
ENSG00000122970_IFT81_UNA1_16248.5	263
ENSG00000122970_IFT81_UNA1_16249.6	256
ENSG00000122970_IFT81_UNA1_16250.7	3036
ENSG00000122970_IFT81_UNA1_16251.8	1062
ENSG00000122970_IFT81_UNA1_16252.9	1024
ENSG00000122970_IFT81_UNA1_16253.10	879
ENSG00000123094_RASSF8_UNA1_24706.1	475
ENSG00000123094_RASSF8_UNA1_24707.2	352
ENSG00000123094_RASSF8_UNA1_24708.3	558
ENSG00000123094_RASSF8_UNA1_24709.4	356
ENSG00000123094_RASSF8_UNA1_24710.5	385
ENSG00000123094_RASSF8_UNA1_24711.6	1163
ENSG00000123094_RASSF8_UNA1_24712.7	210
ENSG00000123094_RASSF8_UNA1_24713.8	810
ENSG00000123094_RASSF8_UNA1_24714.9	636
ENSG00000123094_RASSF8_UNA1_24715.10	1954
ENSG00000123095_BHLHE41_GEEX_24696.1	1
ENSG00000123106_CCDC91_UNA1_53998.1	557
ENSG00000123106_CCDC91_UNA1_53999.2	640
ENSG00000123106_CCDC91_UNA1_54000.3	1463
ENSG00000123106_CCDC91_UNA1_54001.4	382
ENSG00000123106_CCDC91_UNA1_54002.5	1411
ENSG00000123106_CCDC91_UNA1_54003.6	828
ENSG00000123106_CCDC91_UNA1_54004.7	692
ENSG00000123106_CCDC91_UNA1_54005.8	1014
ENSG00000123106_CCDC91_UNA1_54006.9	660
ENSG00000123106_CCDC91_UNA1_54007.10	369
ENSG00000123171_CCDC70_UNA1_79680.1	1582
ENSG00000123171_CCDC70_UNA1_79681.2	281
ENSG00000123171_CCDC70_UNA1_79682.3	160
ENSG00000123171_CCDC70_UNA1_79683.4	206
ENSG00000123171_CCDC70_UNA1_79684.5	453
ENSG00000123171_CCDC70_UNA1_79685.6	1185
ENSG00000123171_CCDC70_UNA1_79686.7	449
ENSG00000123171_CCDC70_UNA1_79687.8	426
ENSG00000123171_CCDC70_UNA1_79688.9	397
ENSG00000123171_CCDC70_UNA1_79689.10	1442
ENSG00000123213_NLN_PROT_88823.9	1
ENSG00000123329_ARHGAP9_UNA1_140492.1	309
ENSG00000123329_ARHGAP9_UNA1_140493.2	156
ENSG00000123329_ARHGAP9_UNA1_140494.3	345
ENSG00000123329_ARHGAP9_UNA1_140495.4	205
ENSG00000123329_ARHGAP9_UNA1_140496.5	323
ENSG00000123329_ARHGAP9_UNA1_140497.6	151
ENSG00000123329_ARHGAP9_UNA1_140498.7	220
ENSG00000123329_ARHGAP9_UNA1_140499.8	977
ENSG00000123329_ARHGAP9_UNA1_140500.9	374
ENSG00000123329_ARHGAP9_UNA1_140501.10	60
ENSG00000123352_SPATS2_UNA1_35585.1	498
ENSG00000123352_SPATS2_UNA1_35586.2	1981
ENSG00000123352_SPATS2_UNA1_35587.3	554
ENSG00000123352_SPATS2_UNA1_35588.4	905
ENSG00000123352_SPATS2_UNA1_35589.5	622
ENSG00000123352_SPATS2_UNA1_35590.6	263
ENSG00000123352_SPATS2_UNA1_35591.7	570
ENSG00000123352_SPATS2_UNA1_35592.8	482
ENSG00000123352_SPATS2_UNA1_35593.9	525
ENSG00000123352_SPATS2_UNA1_35594.10	658
ENSG00000123395_C12orf44_UNA1_74541.1	524
ENSG00000123395_C12orf44_UNA1_74542.2	578
ENSG00000123395_C12orf44_UNA1_74543.3	1217
ENSG00000123395_C12orf44_UNA1_74544.4	289
ENSG00000123395_C12orf44_UNA1_74545.5	460
ENSG00000123395_C12orf44_UNA1_74547.7	244
ENSG00000123395_C12orf44_UNA1_74548.8	440
ENSG00000123395_C12orf44_UNA1_74549.9	618
ENSG00000123395_C12orf44_UNA1_74550.10	1066
ENSG00000123416_TUBA1B_DTKP_112902.3	19
ENSG00000123427_METTL21B_PROT_77923.1	1
ENSG00000123427_METTL21B_PROT_77929.7	1
ENSG00000123485_HJURP_UNA1_56141.1	18
ENSG00000123485_HJURP_UNA1_56142.2	2021
ENSG00000123485_HJURP_UNA1_56143.3	827
ENSG00000123485_HJURP_UNA1_56144.4	849
ENSG00000123485_HJURP_UNA1_56145.5	583
ENSG00000123485_HJURP_UNA1_56146.6	172
ENSG00000123485_HJURP_UNA1_56147.7	705
ENSG00000123485_HJURP_UNA1_56148.8	1369
ENSG00000123485_HJURP_UNA1_56149.9	215
ENSG00000123485_HJURP_UNA1_56150.10	37
ENSG00000123572_NRK_DTKP_124177.4	1
ENSG00000123575_FAM199X_UNA1_136559.1	1588
ENSG00000123575_FAM199X_UNA1_136560.2	807
ENSG00000123575_FAM199X_UNA1_136561.3	287
ENSG00000123575_FAM199X_UNA1_136562.4	1313
ENSG00000123575_FAM199X_UNA1_136563.5	1176
ENSG00000123575_FAM199X_UNA1_136564.6	2517
ENSG00000123575_FAM199X_UNA1_136565.7	1584
ENSG00000123575_FAM199X_UNA1_136566.8	327
ENSG00000123575_FAM199X_UNA1_136567.9	526
ENSG00000123575_FAM199X_UNA1_136568.10	768
ENSG00000123607_TTC21B_UNA1_63725.1	1113
ENSG00000123607_TTC21B_UNA1_63726.2	943
ENSG00000123607_TTC21B_UNA1_63727.3	414
ENSG00000123607_TTC21B_UNA1_63728.4	301
ENSG00000123607_TTC21B_UNA1_63729.5	1644
ENSG00000123607_TTC21B_UNA1_63730.6	177
ENSG00000123607_TTC21B_UNA1_63731.7	103
ENSG00000123607_TTC21B_UNA1_63732.8	414
ENSG00000123607_TTC21B_UNA1_63733.9	379
ENSG00000123607_TTC21B_UNA1_63734.10	865
ENSG00000123684_LPGAT1_TMMO_92557.5	1
ENSG00000123689_G0S2_ACOC_92491.9	7
ENSG00000123689_G0S2_ACOC_92492.10	7
ENSG00000123728_RAP2C_UNA1_67543.1	176
ENSG00000123728_RAP2C_UNA1_67544.2	477
ENSG00000123728_RAP2C_UNA1_67545.3	51
ENSG00000123728_RAP2C_UNA1_67546.4	553
ENSG00000123728_RAP2C_UNA1_67547.5	1649
ENSG00000123728_RAP2C_UNA1_67548.6	1760
ENSG00000123728_RAP2C_UNA1_67549.7	2053
ENSG00000123728_RAP2C_UNA1_67550.8	1349
ENSG00000123728_RAP2C_UNA1_67551.9	703
ENSG00000123728_RAP2C_UNA1_67552.10	756
ENSG00000123810_B9D2_UNA1_52890.1	110
ENSG00000123810_B9D2_UNA1_52891.2	422
ENSG00000123810_B9D2_UNA1_52892.3	438
ENSG00000123810_B9D2_UNA1_52893.4	3318
ENSG00000123810_B9D2_UNA1_52894.5	353
ENSG00000123810_B9D2_UNA1_52895.6	2093
ENSG00000123810_B9D2_UNA1_52896.7	581
ENSG00000123810_B9D2_UNA1_52897.8	399
ENSG00000123810_B9D2_UNA1_52898.9	636
ENSG00000123810_B9D2_UNA1_52899.10	316
ENSG00000124006_OBSL1_UNA1_120864.1	516
ENSG00000124006_OBSL1_UNA1_120865.2	840
ENSG00000124006_OBSL1_UNA1_120866.3	202
ENSG00000124006_OBSL1_UNA1_120867.4	640
ENSG00000124006_OBSL1_UNA1_120868.5	1378
ENSG00000124006_OBSL1_UNA1_120869.6	1402
ENSG00000124006_OBSL1_UNA1_120870.7	691
ENSG00000124006_OBSL1_UNA1_120871.8	1571
ENSG00000124006_OBSL1_UNA1_120872.9	549
ENSG00000124006_OBSL1_UNA1_120873.10	519
ENSG00000124019_FAM124B_UNA1_24190.1	1049
ENSG00000124019_FAM124B_UNA1_24191.2	22
ENSG00000124019_FAM124B_UNA1_24192.3	337
ENSG00000124019_FAM124B_UNA1_24193.4	480
ENSG00000124019_FAM124B_UNA1_24194.5	1210
ENSG00000124019_FAM124B_UNA1_24195.6	514
ENSG00000124019_FAM124B_UNA1_24196.7	853
ENSG00000124019_FAM124B_UNA1_24197.8	467
ENSG00000124019_FAM124B_UNA1_24198.9	377
ENSG00000124019_FAM124B_UNA1_24199.10	366
ENSG00000124089_MC3R_UNA2_92009.7	11
ENSG00000124104_SNX21_UNA1_169323.1	1762
ENSG00000124104_SNX21_UNA1_169324.2	228
ENSG00000124104_SNX21_UNA1_169325.3	1525
ENSG00000124104_SNX21_UNA1_169326.4	1949
ENSG00000124104_SNX21_UNA1_169327.5	1059
ENSG00000124104_SNX21_UNA1_169328.6	567
ENSG00000124104_SNX21_UNA1_169329.7	778
ENSG00000124104_SNX21_UNA1_169330.8	860
ENSG00000124104_SNX21_UNA1_169331.9	867
ENSG00000124104_SNX21_UNA1_169332.10	1090
ENSG00000124116_WFDC3_UNA2_186870.5	22
ENSG00000124120_TTPAL_UNA1_13055.1	497
ENSG00000124120_TTPAL_UNA1_13056.2	389
ENSG00000124120_TTPAL_UNA1_13057.3	874
ENSG00000124120_TTPAL_UNA1_13058.4	155
ENSG00000124120_TTPAL_UNA1_13059.5	604
ENSG00000124120_TTPAL_UNA1_13060.6	929
ENSG00000124120_TTPAL_UNA1_13061.7	2798
ENSG00000124120_TTPAL_UNA1_13062.8	634
ENSG00000124120_TTPAL_UNA1_13063.9	1405
ENSG00000124120_TTPAL_UNA1_13064.10	485
ENSG00000124126_PREX1_GEEX_161824.5	1
ENSG00000124157_SEMG2_TMMO_103758.2	2
ENSG00000124157_SEMG2_TMMO_103759.3	3
ENSG00000124157_SEMG2_TMMO_103766.10	1
ENSG00000124159_MATN4_UNA1_94832.1	257
ENSG00000124159_MATN4_UNA1_94833.2	1067
ENSG00000124159_MATN4_UNA1_94834.3	703
ENSG00000124159_MATN4_UNA1_94835.4	2669
ENSG00000124159_MATN4_UNA1_94836.5	568
ENSG00000124159_MATN4_UNA1_94837.6	339
ENSG00000124159_MATN4_UNA1_94838.7	1568
ENSG00000124159_MATN4_UNA1_94839.8	372
ENSG00000124159_MATN4_UNA1_94840.9	1207
ENSG00000124159_MATN4_UNA1_94841.10	1679
ENSG00000124217_MOCS3_UNA1_3139.1	490
ENSG00000124217_MOCS3_UNA1_3140.2	1173
ENSG00000124217_MOCS3_UNA1_3141.3	443
ENSG00000124217_MOCS3_UNA1_3142.4	368
ENSG00000124217_MOCS3_UNA1_3143.5	343
ENSG00000124217_MOCS3_UNA1_3144.6	982
ENSG00000124217_MOCS3_UNA1_3145.7	277
ENSG00000124217_MOCS3_UNA1_3146.8	527
ENSG00000124217_MOCS3_UNA1_3147.9	725
ENSG00000124217_MOCS3_UNA1_3148.10	483
ENSG00000124224_PPP4R1L_UNA2_92303.1	13
ENSG00000124225_PMEPA1_TMMO_163966.8	1
ENSG00000124243_BCAS4_UNA1_114250.1	217
ENSG00000124243_BCAS4_UNA1_114251.2	816
ENSG00000124243_BCAS4_UNA1_114252.3	1446
ENSG00000124243_BCAS4_UNA1_114253.4	510
ENSG00000124243_BCAS4_UNA1_114254.5	389
ENSG00000124243_BCAS4_UNA1_114255.6	962
ENSG00000124243_BCAS4_UNA1_114256.7	1369
ENSG00000124243_BCAS4_UNA1_114257.8	688
ENSG00000124243_BCAS4_UNA1_114258.9	46
ENSG00000124302_CHST8_UNA2_146709.10	22
ENSG00000124343_XG_MEPR_196632.3	1
ENSG00000124406_ATP8A1_DTKP_136799.1	1
ENSG00000124444_ZNF576_GEEX_151502.2	1
ENSG00000124466_LYPD3_MEPR_158685.10	509
ENSG00000124491_F13A1_DTKP_67334.2	1
ENSG00000124493_GRM4_DTKP_67352.10	1
ENSG00000124523_SIRT5_ACOC_178141.7	1
ENSG00000124596_OARD1_UNA1_106347.1	983
ENSG00000124596_OARD1_UNA1_106348.2	685
ENSG00000124596_OARD1_UNA1_106349.3	1385
ENSG00000124596_OARD1_UNA1_106350.4	702
ENSG00000124596_OARD1_UNA1_106351.5	14
ENSG00000124596_OARD1_UNA1_106352.6	303
ENSG00000124596_OARD1_UNA1_106353.7	445
ENSG00000124596_OARD1_UNA1_106354.8	2179
ENSG00000124596_OARD1_UNA1_106355.9	987
ENSG00000124733_MEA1_UNA1_180874.1	1295
ENSG00000124733_MEA1_UNA1_180875.2	684
ENSG00000124733_MEA1_UNA1_180876.3	193
ENSG00000124733_MEA1_UNA1_180877.4	342
ENSG00000124733_MEA1_UNA1_180878.5	292
ENSG00000124733_MEA1_UNA1_180879.6	977
ENSG00000124733_MEA1_UNA1_180880.7	428
ENSG00000124733_MEA1_UNA1_180881.8	423
ENSG00000124733_MEA1_UNA1_180882.9	457
ENSG00000124733_MEA1_UNA1_180883.10	1366
ENSG00000124900_TRIM51_PROT_61657.3	1
ENSG00000125046_SSUH2_UNA1_86561.1	576
ENSG00000125046_SSUH2_UNA1_86562.2	413
ENSG00000125046_SSUH2_UNA1_86563.3	305
ENSG00000125046_SSUH2_UNA1_86564.4	361
ENSG00000125046_SSUH2_UNA1_86565.5	915
ENSG00000125046_SSUH2_UNA1_86567.7	528
ENSG00000125046_SSUH2_UNA1_86568.8	1493
ENSG00000125046_SSUH2_UNA1_86569.9	390
ENSG00000125046_SSUH2_UNA1_86570.10	1657
ENSG00000125122_LRRC29_PROT_177266.3	1
ENSG00000125124_BBS2_UNA1_88875.1	482
ENSG00000125124_BBS2_UNA1_88876.2	564
ENSG00000125124_BBS2_UNA1_88877.3	216
ENSG00000125124_BBS2_UNA1_88878.4	761
ENSG00000125124_BBS2_UNA1_88879.5	429
ENSG00000125124_BBS2_UNA1_88880.6	1287
ENSG00000125124_BBS2_UNA1_88881.7	993
ENSG00000125124_BBS2_UNA1_88882.8	690
ENSG00000125124_BBS2_UNA1_88883.9	1303
ENSG00000125124_BBS2_UNA1_88884.10	184
ENSG00000125148_MT2A_ACOC_105237.1	51
ENSG00000125170_DOK4_UNA1_170361.1	254
ENSG00000125170_DOK4_UNA1_170362.2	1272
ENSG00000125170_DOK4_UNA1_170363.3	1362
ENSG00000125170_DOK4_UNA1_170364.4	1131
ENSG00000125170_DOK4_UNA1_170365.5	269
ENSG00000125170_DOK4_UNA1_170366.6	64
ENSG00000125170_DOK4_UNA1_170367.7	832
ENSG00000125170_DOK4_UNA1_170368.8	561
ENSG00000125170_DOK4_UNA1_170369.9	1295
ENSG00000125170_DOK4_UNA1_170370.10	620
ENSG00000125319_C17orf53_UNA1_105477.1	811
ENSG00000125319_C17orf53_UNA1_105478.2	1346
ENSG00000125319_C17orf53_UNA1_105479.3	905
ENSG00000125319_C17orf53_UNA1_105480.4	821
ENSG00000125319_C17orf53_UNA1_105481.5	1165
ENSG00000125319_C17orf53_UNA1_105482.6	560
ENSG00000125319_C17orf53_UNA1_105483.7	1914
ENSG00000125319_C17orf53_UNA1_105484.8	954
ENSG00000125319_C17orf53_UNA1_105485.9	454
ENSG00000125319_C17orf53_UNA1_105486.10	1636
ENSG00000125347_IRF1_ACOC_191608.6	3
ENSG00000125352_RNF113A_PROT_91186.3	1
ENSG00000125356_NDUFA1_DTKP_151886.6	1305
ENSG00000125386_FAM193A_UNA1_176864.1	1648
ENSG00000125386_FAM193A_UNA1_176865.2	1820
ENSG00000125386_FAM193A_UNA1_176866.3	928
ENSG00000125386_FAM193A_UNA1_176867.4	249
ENSG00000125386_FAM193A_UNA1_176868.5	654
ENSG00000125386_FAM193A_UNA1_176869.6	1408
ENSG00000125386_FAM193A_UNA1_176870.7	1521
ENSG00000125386_FAM193A_UNA1_176871.8	1379
ENSG00000125386_FAM193A_UNA1_176872.9	420
ENSG00000125386_FAM193A_UNA1_176873.10	331
ENSG00000125449_ARMC7_UNA1_173209.1	554
ENSG00000125449_ARMC7_UNA1_173210.2	766
ENSG00000125449_ARMC7_UNA1_173211.3	63
ENSG00000125449_ARMC7_UNA1_173212.4	11
ENSG00000125449_ARMC7_UNA1_173213.5	94
ENSG00000125449_ARMC7_UNA1_173214.6	207
ENSG00000125449_ARMC7_UNA1_173215.7	30
ENSG00000125449_ARMC7_UNA1_173216.8	690
ENSG00000125449_ARMC7_UNA1_173217.9	68
ENSG00000125449_ARMC7_UNA1_173218.10	202
ENSG00000125531_C20orf195_UNA1_6520.1	656
ENSG00000125531_C20orf195_UNA1_6521.2	660
ENSG00000125531_C20orf195_UNA1_6522.3	1363
ENSG00000125531_C20orf195_UNA1_6523.4	1513
ENSG00000125531_C20orf195_UNA1_6524.5	1254
ENSG00000125531_C20orf195_UNA1_6525.6	734
ENSG00000125531_C20orf195_UNA1_6526.7	379
ENSG00000125531_C20orf195_UNA1_6527.8	1092
ENSG00000125531_C20orf195_UNA1_6528.9	2174
ENSG00000125531_C20orf195_UNA1_6529.10	507
ENSG00000125534_PPDPF_UNA1_6550.1	561
ENSG00000125534_PPDPF_UNA1_6551.2	627
ENSG00000125534_PPDPF_UNA1_6552.3	990
ENSG00000125534_PPDPF_UNA1_6553.4	505
ENSG00000125534_PPDPF_UNA1_6554.5	467
ENSG00000125534_PPDPF_UNA1_6555.6	589
ENSG00000125534_PPDPF_UNA1_6556.7	232
ENSG00000125534_PPDPF_UNA1_6557.8	538
ENSG00000125534_PPDPF_UNA1_6558.9	645
ENSG00000125534_PPDPF_UNA1_6559.10	540
ENSG00000125571_IL37_UNA3_157812.7	1
ENSG00000125650_PSPN_UNA1_108031.1	604
ENSG00000125650_PSPN_UNA1_108032.2	822
ENSG00000125650_PSPN_UNA1_108033.3	864
ENSG00000125650_PSPN_UNA1_108034.4	461
ENSG00000125650_PSPN_UNA1_108035.5	1002
ENSG00000125650_PSPN_UNA1_108036.6	249
ENSG00000125650_PSPN_UNA1_108037.7	610
ENSG00000125650_PSPN_UNA1_108038.8	1439
ENSG00000125650_PSPN_UNA1_108039.9	2562
ENSG00000125650_PSPN_UNA1_108040.10	571
ENSG00000125726_CD70_ACOC_24493.8	1
ENSG00000125731_SH2D3A_UNA1_181455.1	214
ENSG00000125731_SH2D3A_UNA1_181456.2	656
ENSG00000125731_SH2D3A_UNA1_181457.3	1192
ENSG00000125731_SH2D3A_UNA1_181458.4	1036
ENSG00000125731_SH2D3A_UNA1_181459.5	1449
ENSG00000125731_SH2D3A_UNA1_181460.6	519
ENSG00000125731_SH2D3A_UNA1_181461.7	871
ENSG00000125731_SH2D3A_UNA1_181462.8	1191
ENSG00000125731_SH2D3A_UNA1_181463.9	80
ENSG00000125731_SH2D3A_UNA1_181464.10	479
ENSG00000125772_GPCPD1_UNA1_143163.1	1168
ENSG00000125772_GPCPD1_UNA1_143164.2	1882
ENSG00000125772_GPCPD1_UNA1_143165.3	308
ENSG00000125772_GPCPD1_UNA1_143166.4	829
ENSG00000125772_GPCPD1_UNA1_143167.5	565
ENSG00000125772_GPCPD1_UNA1_143168.6	2573
ENSG00000125772_GPCPD1_UNA1_143169.7	274
ENSG00000125772_GPCPD1_UNA1_143170.8	1192
ENSG00000125772_GPCPD1_UNA1_143171.9	1020
ENSG00000125772_GPCPD1_UNA1_143172.10	858
ENSG00000125787_GNRH2_ACOC_45433.1	13
ENSG00000125818_PSMF1_PROT_183529.8	1
ENSG00000125826_RBCK1_PROT_90468.4	1
ENSG00000125831_CST11_UNA2_190903.8	1
ENSG00000125843_AP5S1_UNA1_20396.1	1721
ENSG00000125843_AP5S1_UNA1_20397.2	866
ENSG00000125843_AP5S1_UNA1_20398.3	791
ENSG00000125843_AP5S1_UNA1_20399.4	1005
ENSG00000125843_AP5S1_UNA1_20400.5	451
ENSG00000125843_AP5S1_UNA1_20401.6	1056
ENSG00000125843_AP5S1_UNA1_20402.7	1063
ENSG00000125843_AP5S1_UNA1_20403.8	775
ENSG00000125843_AP5S1_UNA1_20404.9	1407
ENSG00000125843_AP5S1_UNA1_20405.10	1512
ENSG00000125844_RRBP1_TMMO_137327.2	1
ENSG00000125848_FLRT3_UNA2_139707.3	8
ENSG00000125851_PCSK2_DTKP_168325.10	1
ENSG00000125952_MAX_ACOC_133585.3	1
ENSG00000125954_CHURC1-FNTB_UNA1_156785.2	1460
ENSG00000125954_CHURC1-FNTB_UNA1_156788.5	3692
ENSG00000125954_CHURC1-FNTB_UNA1_156790.7	178
ENSG00000125962_ARMCX5_UNA1_44350.1	633
ENSG00000125962_ARMCX5_UNA1_44351.2	341
ENSG00000125962_ARMCX5_UNA1_44352.3	797
ENSG00000125962_ARMCX5_UNA1_44353.4	305
ENSG00000125962_ARMCX5_UNA1_44354.5	741
ENSG00000125962_ARMCX5_UNA1_44355.6	1571
ENSG00000125962_ARMCX5_UNA1_44356.7	974
ENSG00000125962_ARMCX5_UNA1_44357.8	5808
ENSG00000125962_ARMCX5_UNA1_44358.9	1180
ENSG00000125962_ARMCX5_UNA1_44359.10	266
ENSG00000125967_NECAB3_TMMO_122454.6	1
ENSG00000126067_PSMB2_ACOC_26601.7	1
ENSG00000126249_PDCD2L_UNA1_172268.1	584
ENSG00000126249_PDCD2L_UNA1_172269.2	721
ENSG00000126249_PDCD2L_UNA1_172273.6	718
ENSG00000126249_PDCD2L_UNA1_172274.7	1515
ENSG00000126249_PDCD2L_UNA1_172275.8	356
ENSG00000126249_PDCD2L_UNA1_172277.10	428
ENSG00000126264_HCST_UNA1_179830.1	13
ENSG00000126264_HCST_UNA1_179831.2	1097
ENSG00000126264_HCST_UNA1_179832.3	316
ENSG00000126264_HCST_UNA1_179833.4	226
ENSG00000126264_HCST_UNA1_179834.5	442
ENSG00000126264_HCST_UNA1_179835.6	1123
ENSG00000126264_HCST_UNA1_179836.7	285
ENSG00000126264_HCST_UNA1_179837.8	243
ENSG00000126264_HCST_UNA1_179838.9	715
ENSG00000126264_HCST_UNA1_179839.10	172
ENSG00000126351_THRA_DTKP_118015.10	1
ENSG00000126458_RRAS_ACOC_23072.9	1
ENSG00000126778_SIX1_GEEX_94159.6	1
ENSG00000126778_SIX1_GEEX_94162.9	1
ENSG00000126785_RHOJ_ACOC_9740.2	1
ENSG00000126785_RHOJ_ACOC_9747.9	1
ENSG00000126821_SGPP1_DTKP_187917.3	1
ENSG00000126870_WDR60_UNA1_73483.1	994
ENSG00000126870_WDR60_UNA1_73484.2	936
ENSG00000126870_WDR60_UNA1_73485.3	662
ENSG00000126870_WDR60_UNA1_73486.4	765
ENSG00000126870_WDR60_UNA1_73487.5	1490
ENSG00000126870_WDR60_UNA1_73488.6	868
ENSG00000126870_WDR60_UNA1_73489.7	451
ENSG00000126870_WDR60_UNA1_73490.8	458
ENSG00000126870_WDR60_UNA1_73491.9	40
ENSG00000126870_WDR60_UNA1_73492.10	914
ENSG00000126882_FAM78A_UNA1_20056.1	464
ENSG00000126882_FAM78A_UNA1_20057.2	4216
ENSG00000126882_FAM78A_UNA1_20058.3	547
ENSG00000126882_FAM78A_UNA1_20059.4	1456
ENSG00000126882_FAM78A_UNA1_20060.5	1466
ENSG00000126882_FAM78A_UNA1_20061.6	1455
ENSG00000126882_FAM78A_UNA1_20062.7	512
ENSG00000126882_FAM78A_UNA1_20063.8	435
ENSG00000126882_FAM78A_UNA1_20064.9	311
ENSG00000126882_FAM78A_UNA1_20065.10	1294
ENSG00000126970_ZC4H2_UNA1_137416.1	2260
ENSG00000126970_ZC4H2_UNA1_137417.2	492
ENSG00000126970_ZC4H2_UNA1_137418.3	644
ENSG00000126970_ZC4H2_UNA1_137419.4	1316
ENSG00000126970_ZC4H2_UNA1_137420.5	331
ENSG00000126970_ZC4H2_UNA1_137421.6	386
ENSG00000126970_ZC4H2_UNA1_137422.7	293
ENSG00000126970_ZC4H2_UNA1_137423.8	2251
ENSG00000126970_ZC4H2_UNA1_137424.9	1140
ENSG00000126970_ZC4H2_UNA1_137425.10	1411
ENSG00000127022_CANX_DTKP_89377.3	1
ENSG00000127054_CPSF3L_UNA1_55348.1	200
ENSG00000127054_CPSF3L_UNA1_55349.2	493
ENSG00000127054_CPSF3L_UNA1_55350.3	3
ENSG00000127054_CPSF3L_UNA1_55351.4	222
ENSG00000127054_CPSF3L_UNA1_55352.5	95
ENSG00000127054_CPSF3L_UNA1_55353.6	111
ENSG00000127054_CPSF3L_UNA1_55354.7	921
ENSG00000127054_CPSF3L_UNA1_55355.8	42
ENSG00000127054_CPSF3L_UNA1_55356.9	596
ENSG00000127054_CPSF3L_UNA1_55357.10	246
ENSG00000127074_RGS13_UNA2_30149.3	7
ENSG00000127252_HRASLS_ACOC_129838.6	27
ENSG00000127399_LRRC61_UNA1_76192.1	411
ENSG00000127399_LRRC61_UNA1_76193.2	755
ENSG00000127399_LRRC61_UNA1_76194.3	1462
ENSG00000127399_LRRC61_UNA1_76195.4	2259
ENSG00000127399_LRRC61_UNA1_76196.5	366
ENSG00000127399_LRRC61_UNA1_76197.6	801
ENSG00000127399_LRRC61_UNA1_76198.7	234
ENSG00000127399_LRRC61_UNA1_76199.8	547
ENSG00000127399_LRRC61_UNA1_76200.9	1127
ENSG00000127399_LRRC61_UNA1_76201.10	600
ENSG00000127415_IDUA_ACOC_183297.6	1
ENSG00000127423_AUNIP_UNA1_60540.1	535
ENSG00000127423_AUNIP_UNA1_60541.2	840
ENSG00000127423_AUNIP_UNA1_60542.3	886
ENSG00000127423_AUNIP_UNA1_60543.4	264
ENSG00000127423_AUNIP_UNA1_60544.5	16
ENSG00000127423_AUNIP_UNA1_60545.6	384
ENSG00000127423_AUNIP_UNA1_60546.7	329
ENSG00000127423_AUNIP_UNA1_60547.8	211
ENSG00000127423_AUNIP_UNA1_60548.9	1071
ENSG00000127423_AUNIP_UNA1_60549.10	444
ENSG00000127804_METTL16_UNA1_11851.1	127
ENSG00000127804_METTL16_UNA1_11852.2	46
ENSG00000127804_METTL16_UNA1_11853.3	201
ENSG00000127804_METTL16_UNA1_11854.4	403
ENSG00000127804_METTL16_UNA1_11855.5	410
ENSG00000127804_METTL16_UNA1_11856.6	364
ENSG00000127804_METTL16_UNA1_11857.7	47
ENSG00000127804_METTL16_UNA1_11858.8	229
ENSG00000127804_METTL16_UNA1_11859.9	1389
ENSG00000127804_METTL16_UNA1_11860.10	225
ENSG00000127870_RNF6_PROT_97954.2	9
ENSG00000127947_PTPN12_DTKP_152627.8	1
ENSG00000128040_SPINK2_ACOC_114179.10	21
ENSG00000128052_KDR_DTKP_143095.3	1
ENSG00000128185_DGCR6L_ACOC_177386.3	641
ENSG00000128185_DGCR6L_ACOC_177392.9	30
ENSG00000128254_C22orf24_UNA2_81443.6	21
ENSG00000128298_BAIAP2L2_UNA1_123940.1	654
ENSG00000128298_BAIAP2L2_UNA1_123941.2	766
ENSG00000128298_BAIAP2L2_UNA1_123942.3	1089
ENSG00000128298_BAIAP2L2_UNA1_123943.4	864
ENSG00000128298_BAIAP2L2_UNA1_123944.5	449
ENSG00000128298_BAIAP2L2_UNA1_123945.6	241
ENSG00000128298_BAIAP2L2_UNA1_123946.7	1437
ENSG00000128298_BAIAP2L2_UNA1_123947.8	1475
ENSG00000128298_BAIAP2L2_UNA1_123948.9	352
ENSG00000128298_BAIAP2L2_UNA1_123949.10	2091
ENSG00000128313_APOL5_TMMO_135601.5	1
ENSG00000128346_C22orf23_UNA1_51969.1	529
ENSG00000128346_C22orf23_UNA1_51970.2	387
ENSG00000128346_C22orf23_UNA1_51971.3	1205
ENSG00000128346_C22orf23_UNA1_51972.4	229
ENSG00000128346_C22orf23_UNA1_51973.5	235
ENSG00000128346_C22orf23_UNA1_51974.6	278
ENSG00000128346_C22orf23_UNA1_51975.7	567
ENSG00000128346_C22orf23_UNA1_51976.8	270
ENSG00000128346_C22orf23_UNA1_51977.9	871
ENSG00000128346_C22orf23_UNA1_51978.10	675
ENSG00000128482_RNF112_PROT_122827.9	371
ENSG00000128524_ATP6V1F_PROT_123488.4	6
ENSG00000128578_STRIP2_UNA1_140582.1	763
ENSG00000128578_STRIP2_UNA1_140583.2	810
ENSG00000128578_STRIP2_UNA1_140584.3	381
ENSG00000128578_STRIP2_UNA1_140585.4	720
ENSG00000128578_STRIP2_UNA1_140586.5	811
ENSG00000128578_STRIP2_UNA1_140587.6	617
ENSG00000128578_STRIP2_UNA1_140588.7	513
ENSG00000128578_STRIP2_UNA1_140589.8	258
ENSG00000128578_STRIP2_UNA1_140590.9	673
ENSG00000128578_STRIP2_UNA1_140591.10	2441
ENSG00000128581_RABL5_UNA1_102513.1	445
ENSG00000128581_RABL5_UNA1_102514.2	381
ENSG00000128581_RABL5_UNA1_102515.3	877
ENSG00000128581_RABL5_UNA1_102516.4	375
ENSG00000128581_RABL5_UNA1_102517.5	1162
ENSG00000128581_RABL5_UNA1_102518.6	60
ENSG00000128581_RABL5_UNA1_102519.7	240
ENSG00000128581_RABL5_UNA1_102520.8	1440
ENSG00000128581_RABL5_UNA1_102521.9	317
ENSG00000128585_MKLN1_UNA1_102543.1	673
ENSG00000128585_MKLN1_UNA1_102544.2	780
ENSG00000128585_MKLN1_UNA1_102545.3	812
ENSG00000128585_MKLN1_UNA1_102546.4	733
ENSG00000128585_MKLN1_UNA1_102547.5	837
ENSG00000128585_MKLN1_UNA1_102548.6	1233
ENSG00000128585_MKLN1_UNA1_102549.7	1903
ENSG00000128585_MKLN1_UNA1_102550.8	106
ENSG00000128585_MKLN1_UNA1_102551.9	757
ENSG00000128585_MKLN1_UNA1_102552.10	114
ENSG00000128607_KLHDC10_UNA1_116070.1	580
ENSG00000128607_KLHDC10_UNA1_116071.2	1411
ENSG00000128607_KLHDC10_UNA1_116072.3	195
ENSG00000128607_KLHDC10_UNA1_116073.4	195
ENSG00000128607_KLHDC10_UNA1_116074.5	1166
ENSG00000128607_KLHDC10_UNA1_116075.6	310
ENSG00000128607_KLHDC10_UNA1_116076.7	712
ENSG00000128607_KLHDC10_UNA1_116077.8	452
ENSG00000128607_KLHDC10_UNA1_116078.9	250
ENSG00000128607_KLHDC10_UNA1_116079.10	43
ENSG00000128655_PDE11A_DTKP_4637.2	1
ENSG00000128655_PDE11A_DTKP_4638.3	1
ENSG00000128683_GAD1_DTKP_145280.6	1
ENSG00000128709_HOXD9_GEEX_164102.4	1
ENSG00000128791_TWSG1_UNA1_86253.1	350
ENSG00000128791_TWSG1_UNA1_86254.2	4572
ENSG00000128791_TWSG1_UNA1_86255.3	786
ENSG00000128791_TWSG1_UNA1_86256.4	1030
ENSG00000128791_TWSG1_UNA1_86257.5	822
ENSG00000128791_TWSG1_UNA1_86258.6	784
ENSG00000128791_TWSG1_UNA1_86259.7	254
ENSG00000128791_TWSG1_UNA1_86260.8	597
ENSG00000128791_TWSG1_UNA1_86261.9	1033
ENSG00000128791_TWSG1_UNA1_86262.10	705
ENSG00000128915_NARG2_UNA1_107075.1	483
ENSG00000128915_NARG2_UNA1_107076.2	827
ENSG00000128915_NARG2_UNA1_107077.3	276
ENSG00000128915_NARG2_UNA1_107078.4	257
ENSG00000128915_NARG2_UNA1_107079.5	872
ENSG00000128915_NARG2_UNA1_107080.6	881
ENSG00000128915_NARG2_UNA1_107081.7	171
ENSG00000128915_NARG2_UNA1_107082.8	219
ENSG00000128915_NARG2_UNA1_107083.9	774
ENSG00000128915_NARG2_UNA1_107084.10	658
ENSG00000128965_CHAC1_UNA1_66375.1	745
ENSG00000128965_CHAC1_UNA1_66376.2	1137
ENSG00000128965_CHAC1_UNA1_66377.3	706
ENSG00000128965_CHAC1_UNA1_66378.4	1427
ENSG00000128965_CHAC1_UNA1_66379.5	841
ENSG00000128965_CHAC1_UNA1_66380.6	2177
ENSG00000128965_CHAC1_UNA1_66381.7	2236
ENSG00000128965_CHAC1_UNA1_66382.8	519
ENSG00000128965_CHAC1_UNA1_66383.9	352
ENSG00000128965_CHAC1_UNA1_66384.10	567
ENSG00000128989_ARPP19_UNA1_26205.1	546
ENSG00000128989_ARPP19_UNA1_26206.2	750
ENSG00000128989_ARPP19_UNA1_26207.3	330
ENSG00000128989_ARPP19_UNA1_26208.4	484
ENSG00000128989_ARPP19_UNA1_26209.5	435
ENSG00000128989_ARPP19_UNA1_26210.6	73
ENSG00000128989_ARPP19_UNA1_26211.7	465
ENSG00000128989_ARPP19_UNA1_26212.8	180
ENSG00000128989_ARPP19_UNA1_26213.9	1052
ENSG00000128989_ARPP19_UNA1_26214.10	921
ENSG00000129007_CALML4_UNA1_122649.1	1071
ENSG00000129007_CALML4_UNA1_122650.2	533
ENSG00000129007_CALML4_UNA1_122651.3	474
ENSG00000129007_CALML4_UNA1_122652.4	856
ENSG00000129007_CALML4_UNA1_122656.8	262
ENSG00000129007_CALML4_UNA1_122657.9	259
ENSG00000129007_CALML4_UNA1_122658.10	764
ENSG00000129158_SERGEF_PROT_165468.8	13
ENSG00000129159_KCNC1_UNA2_165480.10	1
ENSG00000129170_CSRP3_TMMO_158166.1	1
ENSG00000129235_TXNDC17_UNA1_106875.1	350
ENSG00000129235_TXNDC17_UNA1_106876.2	670
ENSG00000129235_TXNDC17_UNA1_106877.3	1056
ENSG00000129235_TXNDC17_UNA1_106878.4	752
ENSG00000129235_TXNDC17_UNA1_106879.5	911
ENSG00000129235_TXNDC17_UNA1_106880.6	867
ENSG00000129235_TXNDC17_UNA1_106881.7	286
ENSG00000129235_TXNDC17_UNA1_106882.8	464
ENSG00000129235_TXNDC17_UNA1_106883.9	386
ENSG00000129235_TXNDC17_UNA1_106884.10	1205
ENSG00000129270_MMP28_DTKP_132073.5	1
ENSG00000129292_PHF20L1_UNA1_154113.1	950
ENSG00000129292_PHF20L1_UNA1_154114.2	706
ENSG00000129292_PHF20L1_UNA1_154115.3	1335
ENSG00000129292_PHF20L1_UNA1_154116.4	288
ENSG00000129292_PHF20L1_UNA1_154117.5	40
ENSG00000129292_PHF20L1_UNA1_154118.6	981
ENSG00000129292_PHF20L1_UNA1_154119.7	697
ENSG00000129292_PHF20L1_UNA1_154120.8	691
ENSG00000129292_PHF20L1_UNA1_154121.9	2970
ENSG00000129292_PHF20L1_UNA1_154122.10	375
ENSG00000129465_RIPK3_DTKP_36496.2	1
ENSG00000129473_BCL2L2_ACOC_134003.1	1756
ENSG00000129473_BCL2L2_ACOC_134004.2	3744
ENSG00000129473_BCL2L2_ACOC_134005.3	1135
ENSG00000129473_BCL2L2_ACOC_134007.5	124
ENSG00000129480_DTD2_UNA1_71334.3	118
ENSG00000129480_DTD2_UNA1_71335.4	229
ENSG00000129480_DTD2_UNA1_71337.6	182
ENSG00000129480_DTD2_UNA1_71338.7	197
ENSG00000129480_DTD2_UNA1_71341.10	333
ENSG00000129515_SNX6_UNA1_101147.1	559
ENSG00000129515_SNX6_UNA1_101148.2	343
ENSG00000129515_SNX6_UNA1_101149.3	536
ENSG00000129515_SNX6_UNA1_101150.4	557
ENSG00000129515_SNX6_UNA1_101151.5	837
ENSG00000129515_SNX6_UNA1_101152.6	468
ENSG00000129515_SNX6_UNA1_101153.7	1210
ENSG00000129515_SNX6_UNA1_101154.8	101
ENSG00000129515_SNX6_UNA1_101155.9	735
ENSG00000129515_SNX6_UNA1_101156.10	766
ENSG00000129518_EAPP_UNA1_10583.1	294
ENSG00000129518_EAPP_UNA1_10584.2	285
ENSG00000129518_EAPP_UNA1_10585.3	131
ENSG00000129518_EAPP_UNA1_10586.4	495
ENSG00000129518_EAPP_UNA1_10587.5	1048
ENSG00000129518_EAPP_UNA1_10588.6	466
ENSG00000129518_EAPP_UNA1_10589.7	794
ENSG00000129518_EAPP_UNA1_10590.8	303
ENSG00000129518_EAPP_UNA1_10591.9	581
ENSG00000129518_EAPP_UNA1_10592.10	468
ENSG00000129646_QRICH2_UNA1_203081.1	506
ENSG00000129646_QRICH2_UNA1_203082.2	837
ENSG00000129646_QRICH2_UNA1_203083.3	676
ENSG00000129646_QRICH2_UNA1_203084.4	460
ENSG00000129646_QRICH2_UNA1_203085.5	986
ENSG00000129646_QRICH2_UNA1_203086.6	52
ENSG00000129646_QRICH2_UNA1_203087.7	735
ENSG00000129646_QRICH2_UNA1_203088.8	857
ENSG00000129646_QRICH2_UNA1_203089.9	276
ENSG00000129646_QRICH2_UNA1_203090.10	1048
ENSG00000129696_TTI2_UNA1_80210.1	278
ENSG00000129696_TTI2_UNA1_80211.2	142
ENSG00000129696_TTI2_UNA1_80212.3	213
ENSG00000129696_TTI2_UNA1_80213.4	678
ENSG00000129696_TTI2_UNA1_80214.5	1823
ENSG00000129696_TTI2_UNA1_80215.6	105
ENSG00000129696_TTI2_UNA1_80216.7	61
ENSG00000129696_TTI2_UNA1_80217.8	295
ENSG00000129696_TTI2_UNA1_80218.9	120
ENSG00000129696_TTI2_UNA1_80219.10	133
ENSG00000129749_CHRNA10_DTKP_153818.6	13
ENSG00000129873_CDY2B_PROT_32709.7	5
ENSG00000130035_GALNT8_UNA1_59426.1	1194
ENSG00000130035_GALNT8_UNA1_59427.2	1617
ENSG00000130035_GALNT8_UNA1_59428.3	1030
ENSG00000130035_GALNT8_UNA1_59429.4	738
ENSG00000130035_GALNT8_UNA1_59430.5	319
ENSG00000130035_GALNT8_UNA1_59431.6	701
ENSG00000130035_GALNT8_UNA1_59432.7	1940
ENSG00000130035_GALNT8_UNA1_59433.8	1016
ENSG00000130035_GALNT8_UNA1_59434.9	538
ENSG00000130035_GALNT8_UNA1_59435.10	121
ENSG00000130193_THEM6_UNA1_138146.1	798
ENSG00000130193_THEM6_UNA1_138147.2	734
ENSG00000130193_THEM6_UNA1_138148.3	340
ENSG00000130193_THEM6_UNA1_138149.4	422
ENSG00000130193_THEM6_UNA1_138150.5	495
ENSG00000130193_THEM6_UNA1_138151.6	1383
ENSG00000130193_THEM6_UNA1_138152.7	696
ENSG00000130193_THEM6_UNA1_138153.8	673
ENSG00000130193_THEM6_UNA1_138154.9	1100
ENSG00000130193_THEM6_UNA1_138155.10	967
ENSG00000130201_EXOC3L2_UNA1_62125.1	3279
ENSG00000130201_EXOC3L2_UNA1_62126.2	776
ENSG00000130201_EXOC3L2_UNA1_62127.3	328
ENSG00000130201_EXOC3L2_UNA1_62128.4	369
ENSG00000130201_EXOC3L2_UNA1_62129.5	326
ENSG00000130201_EXOC3L2_UNA1_62130.6	682
ENSG00000130201_EXOC3L2_UNA1_62131.7	1641
ENSG00000130201_EXOC3L2_UNA1_62132.8	358
ENSG00000130201_EXOC3L2_UNA1_62133.9	287
ENSG00000130201_EXOC3L2_UNA1_62134.10	1041
ENSG00000130244_FAM98C_UNA1_76883.1	381
ENSG00000130244_FAM98C_UNA1_76884.2	234
ENSG00000130244_FAM98C_UNA1_76885.3	108
ENSG00000130244_FAM98C_UNA1_76886.4	361
ENSG00000130244_FAM98C_UNA1_76887.5	408
ENSG00000130244_FAM98C_UNA1_76888.6	447
ENSG00000130244_FAM98C_UNA1_76889.7	865
ENSG00000130244_FAM98C_UNA1_76891.9	1819
ENSG00000130244_FAM98C_UNA1_76892.10	369
ENSG00000130307_USHBP1_UNA1_16144.1	617
ENSG00000130307_USHBP1_UNA1_16145.2	302
ENSG00000130307_USHBP1_UNA1_16146.3	222
ENSG00000130307_USHBP1_UNA1_16147.4	944
ENSG00000130307_USHBP1_UNA1_16148.5	342
ENSG00000130307_USHBP1_UNA1_16149.6	484
ENSG00000130307_USHBP1_UNA1_16150.7	390
ENSG00000130307_USHBP1_UNA1_16151.8	347
ENSG00000130307_USHBP1_UNA1_16152.9	541
ENSG00000130307_USHBP1_UNA1_16153.10	208
ENSG00000130311_DDA1_UNA1_121743.1	1145
ENSG00000130311_DDA1_UNA1_121744.2	478
ENSG00000130311_DDA1_UNA1_121745.3	1624
ENSG00000130311_DDA1_UNA1_121746.4	119
ENSG00000130311_DDA1_UNA1_121747.5	928
ENSG00000130311_DDA1_UNA1_121748.6	210
ENSG00000130311_DDA1_UNA1_121749.7	268
ENSG00000130311_DDA1_UNA1_121750.8	1242
ENSG00000130311_DDA1_UNA1_121751.9	251
ENSG00000130311_DDA1_UNA1_121752.10	742
ENSG00000130363_RSPH3_UNA1_177881.1	793
ENSG00000130363_RSPH3_UNA1_177882.2	928
ENSG00000130363_RSPH3_UNA1_177883.3	205
ENSG00000130363_RSPH3_UNA1_177884.4	777
ENSG00000130363_RSPH3_UNA1_177885.5	743
ENSG00000130363_RSPH3_UNA1_177886.6	579
ENSG00000130363_RSPH3_UNA1_177887.7	364
ENSG00000130363_RSPH3_UNA1_177888.8	310
ENSG00000130363_RSPH3_UNA1_177889.9	220
ENSG00000130363_RSPH3_UNA1_177890.10	683
ENSG00000130385_BMP15_UNA2_44945.3	1
ENSG00000130449_ZSWIM6_UNA1_142351.1	442
ENSG00000130449_ZSWIM6_UNA1_142352.2	1086
ENSG00000130449_ZSWIM6_UNA1_142353.3	1006
ENSG00000130449_ZSWIM6_UNA1_142354.4	441
ENSG00000130449_ZSWIM6_UNA1_142355.5	989
ENSG00000130449_ZSWIM6_UNA1_142356.6	371
ENSG00000130449_ZSWIM6_UNA1_142357.7	854
ENSG00000130449_ZSWIM6_UNA1_142358.8	2949
ENSG00000130449_ZSWIM6_UNA1_142359.9	490
ENSG00000130449_ZSWIM6_UNA1_142360.10	535
ENSG00000130487_KLHDC7B_UNA1_126722.1	612
ENSG00000130487_KLHDC7B_UNA1_126723.2	419
ENSG00000130487_KLHDC7B_UNA1_126724.3	136
ENSG00000130487_KLHDC7B_UNA1_126725.4	556
ENSG00000130487_KLHDC7B_UNA1_126726.5	2752
ENSG00000130487_KLHDC7B_UNA1_126727.6	1114
ENSG00000130487_KLHDC7B_UNA1_126728.7	304
ENSG00000130487_KLHDC7B_UNA1_126729.8	151
ENSG00000130487_KLHDC7B_UNA1_126730.9	350
ENSG00000130487_KLHDC7B_UNA1_126731.10	80
ENSG00000130529_TRPM4_UNA1_116150.1	100
ENSG00000130529_TRPM4_UNA1_116151.2	634
ENSG00000130529_TRPM4_UNA1_116152.3	184
ENSG00000130529_TRPM4_UNA1_116153.4	630
ENSG00000130529_TRPM4_UNA1_116154.5	1029
ENSG00000130529_TRPM4_UNA1_116155.6	532
ENSG00000130529_TRPM4_UNA1_116156.7	1000
ENSG00000130529_TRPM4_UNA1_116157.8	852
ENSG00000130529_TRPM4_UNA1_116158.9	1315
ENSG00000130529_TRPM4_UNA1_116159.10	1078
ENSG00000130590_SAMD10_UNA1_187415.1	770
ENSG00000130590_SAMD10_UNA1_187416.2	1230
ENSG00000130590_SAMD10_UNA1_187417.3	1177
ENSG00000130590_SAMD10_UNA1_187418.4	168
ENSG00000130590_SAMD10_UNA1_187419.5	968
ENSG00000130590_SAMD10_UNA1_187420.6	855
ENSG00000130590_SAMD10_UNA1_187421.7	588
ENSG00000130590_SAMD10_UNA1_187422.8	685
ENSG00000130590_SAMD10_UNA1_187423.9	1998
ENSG00000130590_SAMD10_UNA1_187424.10	1405
ENSG00000130656_HBZ_UNA1_16134.1	235
ENSG00000130656_HBZ_UNA1_16135.2	469
ENSG00000130656_HBZ_UNA1_16136.3	906
ENSG00000130656_HBZ_UNA1_16137.4	864
ENSG00000130656_HBZ_UNA1_16138.5	1143
ENSG00000130656_HBZ_UNA1_16139.6	381
ENSG00000130656_HBZ_UNA1_16140.7	396
ENSG00000130656_HBZ_UNA1_16141.8	929
ENSG00000130656_HBZ_UNA1_16142.9	1002
ENSG00000130656_HBZ_UNA1_16143.10	1191
ENSG00000130675_MNX1_ACOC_23352.4	1
ENSG00000130684_ZNF337_GEEX_164572.2	1
ENSG00000130695_CEP85_UNA1_58836.1	799
ENSG00000130695_CEP85_UNA1_58837.2	963
ENSG00000130695_CEP85_UNA1_58838.3	2870
ENSG00000130695_CEP85_UNA1_58839.4	2481
ENSG00000130695_CEP85_UNA1_58840.5	692
ENSG00000130695_CEP85_UNA1_58841.6	426
ENSG00000130695_CEP85_UNA1_58842.7	497
ENSG00000130695_CEP85_UNA1_58843.8	480
ENSG00000130695_CEP85_UNA1_58844.9	905
ENSG00000130695_CEP85_UNA1_58845.10	1424
ENSG00000130701_RBBP8NL_UNA1_87581.1	435
ENSG00000130701_RBBP8NL_UNA1_87582.2	290
ENSG00000130701_RBBP8NL_UNA1_87583.3	975
ENSG00000130701_RBBP8NL_UNA1_87584.4	99
ENSG00000130701_RBBP8NL_UNA1_87585.5	1232
ENSG00000130701_RBBP8NL_UNA1_87586.6	266
ENSG00000130701_RBBP8NL_UNA1_87587.7	515
ENSG00000130701_RBBP8NL_UNA1_87588.8	650
ENSG00000130701_RBBP8NL_UNA1_87589.9	953
ENSG00000130701_RBBP8NL_UNA1_87590.10	86
ENSG00000130723_PRRC2B_UNA1_80490.1	592
ENSG00000130723_PRRC2B_UNA1_80491.2	301
ENSG00000130723_PRRC2B_UNA1_80492.3	1163
ENSG00000130723_PRRC2B_UNA1_80493.4	618
ENSG00000130723_PRRC2B_UNA1_80494.5	327
ENSG00000130723_PRRC2B_UNA1_80495.6	1152
ENSG00000130723_PRRC2B_UNA1_80496.7	1075
ENSG00000130723_PRRC2B_UNA1_80497.8	948
ENSG00000130723_PRRC2B_UNA1_80498.9	966
ENSG00000130723_PRRC2B_UNA1_80499.10	987
ENSG00000130731_C16orf13_UNA1_980.2	1501
ENSG00000130731_C16orf13_UNA1_981.3	2426
ENSG00000130731_C16orf13_UNA1_982.4	704
ENSG00000130731_C16orf13_UNA1_983.5	304
ENSG00000130731_C16orf13_UNA1_984.6	323
ENSG00000130731_C16orf13_UNA1_985.7	1103
ENSG00000130731_C16orf13_UNA1_986.8	476
ENSG00000130731_C16orf13_UNA1_987.9	1378
ENSG00000130731_C16orf13_UNA1_988.10	1616
ENSG00000130755_GMFG_UNA1_6400.1	976
ENSG00000130755_GMFG_UNA1_6401.2	214
ENSG00000130755_GMFG_UNA1_6402.3	176
ENSG00000130755_GMFG_UNA1_6403.4	75
ENSG00000130755_GMFG_UNA1_6404.5	143
ENSG00000130755_GMFG_UNA1_6405.6	401
ENSG00000130755_GMFG_UNA1_6406.7	1062
ENSG00000130755_GMFG_UNA1_6407.8	416
ENSG00000130755_GMFG_UNA1_6408.9	76
ENSG00000130755_GMFG_UNA1_6409.10	623
ENSG00000130764_LRRC47_GEEX_174549.1	370
ENSG00000130768_SMPDL3B_UNA1_174739.1	375
ENSG00000130768_SMPDL3B_UNA1_174740.2	3164
ENSG00000130768_SMPDL3B_UNA1_174741.3	2503
ENSG00000130768_SMPDL3B_UNA1_174742.4	836
ENSG00000130768_SMPDL3B_UNA1_174743.5	351
ENSG00000130768_SMPDL3B_UNA1_174744.6	337
ENSG00000130768_SMPDL3B_UNA1_174745.7	1141
ENSG00000130768_SMPDL3B_UNA1_174746.8	518
ENSG00000130768_SMPDL3B_UNA1_174747.9	809
ENSG00000130768_SMPDL3B_UNA1_174748.10	491
ENSG00000130783_CCDC62_UNA1_84548.1	334
ENSG00000130783_CCDC62_UNA1_84549.2	231
ENSG00000130783_CCDC62_UNA1_84550.3	216
ENSG00000130783_CCDC62_UNA1_84551.4	315
ENSG00000130783_CCDC62_UNA1_84552.5	717
ENSG00000130783_CCDC62_UNA1_84553.6	1268
ENSG00000130783_CCDC62_UNA1_84554.7	1721
ENSG00000130783_CCDC62_UNA1_84555.8	98
ENSG00000130783_CCDC62_UNA1_84556.9	165
ENSG00000130783_CCDC62_UNA1_84557.10	1257
ENSG00000130810_PPAN_TMMO_123205.1	550
ENSG00000130810_PPAN_TMMO_123206.2	84
ENSG00000130810_PPAN_TMMO_123207.3	65
ENSG00000130810_PPAN_TMMO_123208.4	136
ENSG00000130810_PPAN_TMMO_123209.5	119
ENSG00000130810_PPAN_TMMO_123210.6	308
ENSG00000130810_PPAN_TMMO_123211.7	68
ENSG00000130810_PPAN_TMMO_123214.10	50
ENSG00000130830_MPP1_UNA1_204251.1	330
ENSG00000130830_MPP1_UNA1_204252.2	793
ENSG00000130830_MPP1_UNA1_204253.3	3599
ENSG00000130830_MPP1_UNA1_204254.4	608
ENSG00000130830_MPP1_UNA1_204255.5	318
ENSG00000130830_MPP1_UNA1_204256.6	973
ENSG00000130830_MPP1_UNA1_204257.7	535
ENSG00000130830_MPP1_UNA1_204258.8	493
ENSG00000130830_MPP1_UNA1_204259.9	1625
ENSG00000130830_MPP1_UNA1_204260.10	1288
ENSG00000130935_NOL11_UNA1_90994.1	130
ENSG00000130935_NOL11_UNA1_90995.2	83
ENSG00000130935_NOL11_UNA1_90996.3	403
ENSG00000130935_NOL11_UNA1_90997.4	1347
ENSG00000130935_NOL11_UNA1_90998.5	262
ENSG00000130935_NOL11_UNA1_90999.6	860
ENSG00000130935_NOL11_UNA1_91000.7	595
ENSG00000130935_NOL11_UNA1_91001.8	285
ENSG00000130935_NOL11_UNA1_91002.9	443
ENSG00000130935_NOL11_UNA1_91003.10	269
ENSG00000131013_PPIL4_PROT_110719.3	2
ENSG00000131043_AAR2_UNA1_21146.1	655
ENSG00000131043_AAR2_UNA1_21147.2	1604
ENSG00000131043_AAR2_UNA1_21148.3	798
ENSG00000131043_AAR2_UNA1_21149.4	1636
ENSG00000131043_AAR2_UNA1_21150.5	1368
ENSG00000131043_AAR2_UNA1_21151.6	844
ENSG00000131043_AAR2_UNA1_21152.7	296
ENSG00000131043_AAR2_UNA1_21153.8	188
ENSG00000131043_AAR2_UNA1_21154.9	855
ENSG00000131043_AAR2_UNA1_21155.10	352
ENSG00000131050_BPIFA2_PROT_124708.5	898
ENSG00000131142_CCL25_UNA1_38985.1	129
ENSG00000131142_CCL25_UNA1_38986.2	583
ENSG00000131142_CCL25_UNA1_38987.3	384
ENSG00000131142_CCL25_UNA1_38988.4	84
ENSG00000131142_CCL25_UNA1_38989.5	209
ENSG00000131142_CCL25_UNA1_38990.6	362
ENSG00000131142_CCL25_UNA1_38991.7	589
ENSG00000131142_CCL25_UNA1_38992.8	2985
ENSG00000131142_CCL25_UNA1_38993.9	783
ENSG00000131142_CCL25_UNA1_38994.10	1166
ENSG00000131351_HAUS8_UNA1_42572.1	294
ENSG00000131351_HAUS8_UNA1_42573.2	336
ENSG00000131351_HAUS8_UNA1_42574.3	1424
ENSG00000131351_HAUS8_UNA1_42575.4	164
ENSG00000131351_HAUS8_UNA1_42576.5	63
ENSG00000131351_HAUS8_UNA1_42577.6	94
ENSG00000131351_HAUS8_UNA1_42578.7	61
ENSG00000131351_HAUS8_UNA1_42579.8	66
ENSG00000131351_HAUS8_UNA1_42580.9	39
ENSG00000131351_HAUS8_UNA1_42581.10	58
ENSG00000131378_RFTN1_UNA1_17590.1	606
ENSG00000131378_RFTN1_UNA1_17591.2	545
ENSG00000131378_RFTN1_UNA1_17592.3	969
ENSG00000131378_RFTN1_UNA1_17593.4	716
ENSG00000131378_RFTN1_UNA1_17594.5	975
ENSG00000131378_RFTN1_UNA1_17595.6	521
ENSG00000131378_RFTN1_UNA1_17596.7	411
ENSG00000131378_RFTN1_UNA1_17597.8	487
ENSG00000131378_RFTN1_UNA1_17598.9	922
ENSG00000131378_RFTN1_UNA1_17599.10	381
ENSG00000131435_PDLIM4_UNA1_201040.2	769
ENSG00000131435_PDLIM4_UNA1_201041.3	1196
ENSG00000131435_PDLIM4_UNA1_201042.4	517
ENSG00000131435_PDLIM4_UNA1_201043.5	624
ENSG00000131435_PDLIM4_UNA1_201044.6	886
ENSG00000131435_PDLIM4_UNA1_201045.7	1232
ENSG00000131435_PDLIM4_UNA1_201046.8	543
ENSG00000131435_PDLIM4_UNA1_201047.9	689
ENSG00000131435_PDLIM4_UNA1_201048.10	1139
ENSG00000131475_VPS25_PROT_17262.3	3
ENSG00000131652_THOC6_UNA1_163000.1	100
ENSG00000131652_THOC6_UNA1_163001.2	28
ENSG00000131652_THOC6_UNA1_163002.3	116
ENSG00000131652_THOC6_UNA1_163003.4	26
ENSG00000131652_THOC6_UNA1_163004.5	138
ENSG00000131652_THOC6_UNA1_163005.6	1142
ENSG00000131652_THOC6_UNA1_163006.7	332
ENSG00000131652_THOC6_UNA1_163007.8	262
ENSG00000131652_THOC6_UNA1_163008.9	423
ENSG00000131652_THOC6_UNA1_163009.10	302
ENSG00000131668_BARX1_GEEX_64355.8	1
ENSG00000131738_KRT33B_TMMO_181733.9	1
ENSG00000131873_CHSY1_UNA1_173219.1	1232
ENSG00000131873_CHSY1_UNA1_173220.2	1411
ENSG00000131873_CHSY1_UNA1_173221.3	155
ENSG00000131873_CHSY1_UNA1_173222.4	894
ENSG00000131873_CHSY1_UNA1_173223.5	401
ENSG00000131873_CHSY1_UNA1_173224.6	6499
ENSG00000131873_CHSY1_UNA1_173225.7	471
ENSG00000131873_CHSY1_UNA1_173226.8	1676
ENSG00000131873_CHSY1_UNA1_173228.10	566
ENSG00000131943_C19orf12_UNA1_99715.1	459
ENSG00000131943_C19orf12_UNA1_99716.2	1046
ENSG00000131943_C19orf12_UNA1_99717.3	1362
ENSG00000131943_C19orf12_UNA1_99718.4	58
ENSG00000131943_C19orf12_UNA1_99719.5	186
ENSG00000131943_C19orf12_UNA1_99720.6	726
ENSG00000131943_C19orf12_UNA1_99721.7	271
ENSG00000131943_C19orf12_UNA1_99722.8	1017
ENSG00000131943_C19orf12_UNA1_99723.9	654
ENSG00000131943_C19orf12_UNA1_99724.10	786
ENSG00000132000_PODNL1_UNA1_190380.1	1468
ENSG00000132000_PODNL1_UNA1_190381.2	984
ENSG00000132000_PODNL1_UNA1_190382.3	455
ENSG00000132000_PODNL1_UNA1_190383.4	231
ENSG00000132000_PODNL1_UNA1_190384.5	554
ENSG00000132000_PODNL1_UNA1_190385.6	405
ENSG00000132000_PODNL1_UNA1_190386.7	335
ENSG00000132000_PODNL1_UNA1_190387.8	1447
ENSG00000132000_PODNL1_UNA1_190388.9	1127
ENSG00000132000_PODNL1_UNA1_190389.10	620
ENSG00000132003_ZSWIM4_UNA1_147450.1	599
ENSG00000132003_ZSWIM4_UNA1_147451.2	1312
ENSG00000132003_ZSWIM4_UNA1_147452.3	1535
ENSG00000132003_ZSWIM4_UNA1_147453.4	701
ENSG00000132003_ZSWIM4_UNA1_147454.5	1519
ENSG00000132003_ZSWIM4_UNA1_147455.6	659
ENSG00000132003_ZSWIM4_UNA1_147456.7	409
ENSG00000132003_ZSWIM4_UNA1_147457.8	1210
ENSG00000132003_ZSWIM4_UNA1_147458.9	341
ENSG00000132003_ZSWIM4_UNA1_147459.10	707
ENSG00000132016_C19orf57_UNA1_101297.1	2024
ENSG00000132016_C19orf57_UNA1_101298.2	1275
ENSG00000132016_C19orf57_UNA1_101299.3	363
ENSG00000132016_C19orf57_UNA1_101300.4	744
ENSG00000132016_C19orf57_UNA1_101301.5	462
ENSG00000132016_C19orf57_UNA1_101302.6	501
ENSG00000132016_C19orf57_UNA1_101303.7	384
ENSG00000132016_C19orf57_UNA1_101304.8	853
ENSG00000132016_C19orf57_UNA1_101305.9	91
ENSG00000132016_C19orf57_UNA1_101306.10	281
ENSG00000132017_DCAF15_UNA1_100872.1	214
ENSG00000132017_DCAF15_UNA1_100873.2	928
ENSG00000132017_DCAF15_UNA1_100874.3	167
ENSG00000132017_DCAF15_UNA1_100875.4	82
ENSG00000132017_DCAF15_UNA1_100876.5	207
ENSG00000132017_DCAF15_UNA1_100877.6	540
ENSG00000132017_DCAF15_UNA1_100878.7	168
ENSG00000132017_DCAF15_UNA1_100879.8	417
ENSG00000132017_DCAF15_UNA1_100881.10	511
ENSG00000132026_RTBDN_UNA1_198350.1	574
ENSG00000132026_RTBDN_UNA1_198351.2	649
ENSG00000132026_RTBDN_UNA1_198352.3	983
ENSG00000132026_RTBDN_UNA1_198353.4	682
ENSG00000132026_RTBDN_UNA1_198354.5	224
ENSG00000132026_RTBDN_UNA1_198355.6	826
ENSG00000132026_RTBDN_UNA1_198356.7	388
ENSG00000132026_RTBDN_UNA1_198357.8	1488
ENSG00000132026_RTBDN_UNA1_198358.9	407
ENSG00000132026_RTBDN_UNA1_198359.10	577
ENSG00000132153_DHX30_TMMO_144741.4	36
ENSG00000132205_EMILIN2_UNA1_8270.1	332
ENSG00000132205_EMILIN2_UNA1_8271.2	628
ENSG00000132205_EMILIN2_UNA1_8272.3	1253
ENSG00000132205_EMILIN2_UNA1_8273.4	705
ENSG00000132205_EMILIN2_UNA1_8274.5	1245
ENSG00000132205_EMILIN2_UNA1_8275.6	1431
ENSG00000132205_EMILIN2_UNA1_8276.7	1121
ENSG00000132205_EMILIN2_UNA1_8277.8	2799
ENSG00000132205_EMILIN2_UNA1_8278.9	369
ENSG00000132205_EMILIN2_UNA1_8279.10	2154
ENSG00000132275_RRP8_PROT_111541.4	1
ENSG00000132321_IQCA1_UNA2_196954.5	25
ENSG00000132386_SERPINF1_ACOC_133875.3	1
ENSG00000132405_TBC1D14_UNA1_32313.1	264
ENSG00000132405_TBC1D14_UNA1_32314.2	609
ENSG00000132405_TBC1D14_UNA1_32315.3	1543
ENSG00000132405_TBC1D14_UNA1_32316.4	917
ENSG00000132405_TBC1D14_UNA1_32317.5	1108
ENSG00000132405_TBC1D14_UNA1_32318.6	1198
ENSG00000132405_TBC1D14_UNA1_32319.7	202
ENSG00000132405_TBC1D14_UNA1_32320.8	1419
ENSG00000132405_TBC1D14_UNA1_32321.9	647
ENSG00000132405_TBC1D14_UNA1_32322.10	1798
ENSG00000132436_FIGNL1_UNA1_100962.1	179
ENSG00000132436_FIGNL1_UNA1_100963.2	368
ENSG00000132436_FIGNL1_UNA1_100964.3	1653
ENSG00000132436_FIGNL1_UNA1_100965.4	889
ENSG00000132436_FIGNL1_UNA1_100966.5	522
ENSG00000132436_FIGNL1_UNA1_100967.6	394
ENSG00000132436_FIGNL1_UNA1_100968.7	3876
ENSG00000132436_FIGNL1_UNA1_100969.8	1009
ENSG00000132436_FIGNL1_UNA1_100970.9	658
ENSG00000132436_FIGNL1_UNA1_100971.10	926
ENSG00000132446_FTHL17_UNA2_142789.7	1
ENSG00000132465_IGJ_UNA1_166611.1	68
ENSG00000132465_IGJ_UNA1_166612.2	434
ENSG00000132465_IGJ_UNA1_166613.3	580
ENSG00000132465_IGJ_UNA1_166614.4	392
ENSG00000132465_IGJ_UNA1_166615.5	1507
ENSG00000132465_IGJ_UNA1_166616.6	194
ENSG00000132465_IGJ_UNA1_166617.7	267
ENSG00000132465_IGJ_UNA1_166618.8	614
ENSG00000132465_IGJ_UNA1_166619.9	727
ENSG00000132465_IGJ_UNA1_166620.10	1578
ENSG00000132471_WBP2_UNA1_60746.1	795
ENSG00000132471_WBP2_UNA1_60747.2	376
ENSG00000132471_WBP2_UNA1_60748.3	923
ENSG00000132471_WBP2_UNA1_60749.4	653
ENSG00000132471_WBP2_UNA1_60750.5	1046
ENSG00000132471_WBP2_UNA1_60751.6	1711
ENSG00000132471_WBP2_UNA1_60752.7	507
ENSG00000132471_WBP2_UNA1_60753.8	674
ENSG00000132471_WBP2_UNA1_60754.9	291
ENSG00000132471_WBP2_UNA1_60755.10	1950
ENSG00000132613_MTSS1L_UNA1_58426.1	675
ENSG00000132613_MTSS1L_UNA1_58427.2	960
ENSG00000132613_MTSS1L_UNA1_58428.3	1274
ENSG00000132613_MTSS1L_UNA1_58429.4	833
ENSG00000132613_MTSS1L_UNA1_58430.5	769
ENSG00000132613_MTSS1L_UNA1_58431.6	498
ENSG00000132613_MTSS1L_UNA1_58432.7	953
ENSG00000132613_MTSS1L_UNA1_58433.8	571
ENSG00000132613_MTSS1L_UNA1_58434.9	294
ENSG00000132613_MTSS1L_UNA1_58435.10	450
ENSG00000132635_PCED1A_UNA1_170701.1	608
ENSG00000132635_PCED1A_UNA1_170702.2	581
ENSG00000132635_PCED1A_UNA1_170703.3	1051
ENSG00000132635_PCED1A_UNA1_170704.4	317
ENSG00000132635_PCED1A_UNA1_170705.5	929
ENSG00000132635_PCED1A_UNA1_170706.6	884
ENSG00000132635_PCED1A_UNA1_170707.7	1238
ENSG00000132635_PCED1A_UNA1_170708.8	319
ENSG00000132635_PCED1A_UNA1_170709.9	424
ENSG00000132635_PCED1A_UNA1_170710.10	1009
ENSG00000132640_BTBD3_UNA1_195241.1	1221
ENSG00000132640_BTBD3_UNA1_195242.2	436
ENSG00000132640_BTBD3_UNA1_195243.3	1255
ENSG00000132640_BTBD3_UNA1_195244.4	1417
ENSG00000132640_BTBD3_UNA1_195245.5	789
ENSG00000132640_BTBD3_UNA1_195246.6	764
ENSG00000132640_BTBD3_UNA1_195247.7	781
ENSG00000132640_BTBD3_UNA1_195248.8	486
ENSG00000132640_BTBD3_UNA1_195249.9	2892
ENSG00000132640_BTBD3_UNA1_195250.10	163
ENSG00000132676_DAP3_ACOC_52423.7	30
ENSG00000132702_HAPLN2_UNA1_32613.1	370
ENSG00000132702_HAPLN2_UNA1_32614.2	621
ENSG00000132702_HAPLN2_UNA1_32615.3	464
ENSG00000132702_HAPLN2_UNA1_32616.4	676
ENSG00000132702_HAPLN2_UNA1_32617.5	1636
ENSG00000132702_HAPLN2_UNA1_32618.6	720
ENSG00000132702_HAPLN2_UNA1_32619.7	587
ENSG00000132702_HAPLN2_UNA1_32620.8	352
ENSG00000132702_HAPLN2_UNA1_32621.9	285
ENSG00000132702_HAPLN2_UNA1_32622.10	4406
ENSG00000132718_SYT11_PROT_127928.9	1
ENSG00000132792_CTNNBL1_UNA1_196930.1	239
ENSG00000132792_CTNNBL1_UNA1_196931.2	524
ENSG00000132792_CTNNBL1_UNA1_196932.3	164
ENSG00000132792_CTNNBL1_UNA1_196933.4	176
ENSG00000132792_CTNNBL1_UNA1_196934.5	399
ENSG00000132792_CTNNBL1_UNA1_196935.6	822
ENSG00000132792_CTNNBL1_UNA1_196936.7	524
ENSG00000132792_CTNNBL1_UNA1_196937.8	750
ENSG00000132792_CTNNBL1_UNA1_196938.9	547
ENSG00000132792_CTNNBL1_UNA1_196939.10	1085
ENSG00000132793_LPIN3_PROT_196975.6	10
ENSG00000132823_OSER1_UNA1_50229.1	607
ENSG00000132823_OSER1_UNA1_50230.2	880
ENSG00000132823_OSER1_UNA1_50231.3	332
ENSG00000132823_OSER1_UNA1_50232.4	692
ENSG00000132823_OSER1_UNA1_50233.5	677
ENSG00000132823_OSER1_UNA1_50234.6	1069
ENSG00000132823_OSER1_UNA1_50235.7	476
ENSG00000132823_OSER1_UNA1_50236.8	27
ENSG00000132823_OSER1_UNA1_50237.9	62
ENSG00000132823_OSER1_UNA1_50238.10	453
ENSG00000132854_KANK4_UNA2_91409.6	1199
ENSG00000132881_RSG1_UNA1_15612.1	362
ENSG00000132881_RSG1_UNA1_15613.2	1028
ENSG00000132881_RSG1_UNA1_15614.3	1117
ENSG00000132881_RSG1_UNA1_15616.5	1870
ENSG00000132881_RSG1_UNA1_15617.6	835
ENSG00000132881_RSG1_UNA1_15618.7	531
ENSG00000132881_RSG1_UNA1_15619.8	216
ENSG00000132881_RSG1_UNA1_15620.9	702
