## Supplementary material for "Parallel CRISPR-Cas9 screens reveal mechanisms of PLIN2 and lipid droplet regulation": Table S3 (part 15 of 19)

### Sheet: UNA1_High (continued)
0None_none_ACOCUNA1_211323.24	1037
ENSG00000132881_RSG1_UNA1_15621.10	236
ENSG00000132975_GPR12_UNA2_83417.10	52
ENSG00000133103_COG6_UNA1_162900.1	852
ENSG00000133103_COG6_UNA1_162901.2	381
ENSG00000133103_COG6_UNA1_162902.3	144
ENSG00000133103_COG6_UNA1_162903.4	1181
ENSG00000133103_COG6_UNA1_162904.5	457
ENSG00000133103_COG6_UNA1_162905.6	642
ENSG00000133103_COG6_UNA1_162906.7	1736
ENSG00000133103_COG6_UNA1_162907.8	106
ENSG00000133103_COG6_UNA1_162908.9	817
ENSG00000133103_COG6_UNA1_162909.10	2344
ENSG00000133114_GPALPP1_UNA1_22184.1	2178
ENSG00000133114_GPALPP1_UNA1_22185.2	595
ENSG00000133114_GPALPP1_UNA1_22186.3	592
ENSG00000133114_GPALPP1_UNA1_22187.4	136
ENSG00000133114_GPALPP1_UNA1_22188.5	234
ENSG00000133114_GPALPP1_UNA1_22189.6	570
ENSG00000133114_GPALPP1_UNA1_22190.7	1311
ENSG00000133114_GPALPP1_UNA1_22191.8	372
ENSG00000133114_GPALPP1_UNA1_22192.9	429
ENSG00000133114_GPALPP1_UNA1_22193.10	4036
ENSG00000133131_MORC4_UNA1_93171.1	882
ENSG00000133131_MORC4_UNA1_93172.2	1139
ENSG00000133131_MORC4_UNA1_93173.3	589
ENSG00000133131_MORC4_UNA1_93174.4	974
ENSG00000133131_MORC4_UNA1_93175.5	734
ENSG00000133131_MORC4_UNA1_93176.6	3198
ENSG00000133131_MORC4_UNA1_93177.7	820
ENSG00000133131_MORC4_UNA1_93178.8	350
ENSG00000133131_MORC4_UNA1_93179.9	605
ENSG00000133131_MORC4_UNA1_93180.10	1433
ENSG00000133134_BEX2_UNA1_14902.1	374
ENSG00000133134_BEX2_UNA1_14903.2	1063
ENSG00000133134_BEX2_UNA1_14904.3	611
ENSG00000133134_BEX2_UNA1_14905.4	1215
ENSG00000133134_BEX2_UNA1_14906.5	1524
ENSG00000133134_BEX2_UNA1_14907.6	427
ENSG00000133134_BEX2_UNA1_14908.7	1180
ENSG00000133134_BEX2_UNA1_14909.8	1672
ENSG00000133134_BEX2_UNA1_14910.9	1964
ENSG00000133134_BEX2_UNA1_14911.10	1080
ENSG00000133193_FAM104A_UNA1_201069.1	500
ENSG00000133193_FAM104A_UNA1_201070.2	176
ENSG00000133193_FAM104A_UNA1_201071.3	3741
ENSG00000133193_FAM104A_UNA1_201072.4	1053
ENSG00000133193_FAM104A_UNA1_201073.5	1953
ENSG00000133193_FAM104A_UNA1_201074.6	159
ENSG00000133193_FAM104A_UNA1_201075.7	1222
ENSG00000133193_FAM104A_UNA1_201076.8	1049
ENSG00000133193_FAM104A_UNA1_201077.9	133
ENSG00000133193_FAM104A_UNA1_201078.10	412
ENSG00000133316_WDR74_UNA1_1715.1	122
ENSG00000133316_WDR74_UNA1_1716.2	127
ENSG00000133316_WDR74_UNA1_1717.3	164
ENSG00000133316_WDR74_UNA1_1718.4	327
ENSG00000133316_WDR74_UNA1_1719.5	74
ENSG00000133316_WDR74_UNA1_1720.6	35
ENSG00000133316_WDR74_UNA1_1721.7	39
ENSG00000133316_WDR74_UNA1_1722.8	31
ENSG00000133316_WDR74_UNA1_1723.9	48
ENSG00000133316_WDR74_UNA1_1724.10	245
ENSG00000133393_FOPNL_UNA1_177054.1	870
ENSG00000133393_FOPNL_UNA1_177055.2	257
ENSG00000133393_FOPNL_UNA1_177056.3	358
ENSG00000133393_FOPNL_UNA1_177057.4	229
ENSG00000133393_FOPNL_UNA1_177058.5	345
ENSG00000133393_FOPNL_UNA1_177059.6	1281
ENSG00000133393_FOPNL_UNA1_177060.7	439
ENSG00000133393_FOPNL_UNA1_177061.8	444
ENSG00000133393_FOPNL_UNA1_177062.9	335
ENSG00000133393_FOPNL_UNA1_177063.10	661
ENSG00000133422_MORC2_UNA1_160554.1	585
ENSG00000133422_MORC2_UNA1_160555.2	393
ENSG00000133422_MORC2_UNA1_160556.3	818
ENSG00000133422_MORC2_UNA1_160557.4	1053
ENSG00000133422_MORC2_UNA1_160558.5	476
ENSG00000133422_MORC2_UNA1_160559.6	303
ENSG00000133422_MORC2_UNA1_160560.7	187
ENSG00000133422_MORC2_UNA1_160561.8	247
ENSG00000133422_MORC2_UNA1_160562.9	507
ENSG00000133422_MORC2_UNA1_160563.10	797
ENSG00000133477_FAM83F_UNA1_47319.1	1383
ENSG00000133477_FAM83F_UNA1_47320.2	682
ENSG00000133477_FAM83F_UNA1_47321.3	441
ENSG00000133477_FAM83F_UNA1_47322.4	82
ENSG00000133477_FAM83F_UNA1_47323.5	489
ENSG00000133477_FAM83F_UNA1_47324.6	295
ENSG00000133477_FAM83F_UNA1_47325.7	876
ENSG00000133477_FAM83F_UNA1_47326.8	245
ENSG00000133477_FAM83F_UNA1_47327.9	593
ENSG00000133477_FAM83F_UNA1_47328.10	1706
ENSG00000133641_C12orf29_UNA1_151521.1	194
ENSG00000133641_C12orf29_UNA1_151522.2	566
ENSG00000133641_C12orf29_UNA1_151523.3	134
ENSG00000133641_C12orf29_UNA1_151524.4	369
ENSG00000133641_C12orf29_UNA1_151525.5	585
ENSG00000133641_C12orf29_UNA1_151526.6	291
ENSG00000133641_C12orf29_UNA1_151527.7	806
ENSG00000133641_C12orf29_UNA1_151528.8	1042
ENSG00000133641_C12orf29_UNA1_151529.9	218
ENSG00000133641_C12orf29_UNA1_151530.10	161
ENSG00000133661_SFTPD_DTKP_50395.7	1
ENSG00000133665_DYDC2_UNA2_50410.2	29
ENSG00000133739_LRRCC1_UNA1_198190.1	59
ENSG00000133739_LRRCC1_UNA1_198191.2	1030
ENSG00000133739_LRRCC1_UNA1_198192.3	1579
ENSG00000133739_LRRCC1_UNA1_198193.4	1210
ENSG00000133739_LRRCC1_UNA1_198194.5	676
ENSG00000133739_LRRCC1_UNA1_198195.6	840
ENSG00000133739_LRRCC1_UNA1_198196.7	3234
ENSG00000133739_LRRCC1_UNA1_198197.8	271
ENSG00000133739_LRRCC1_UNA1_198198.9	729
ENSG00000133739_LRRCC1_UNA1_198199.10	795
ENSG00000133808_MICALCL_UNA1_23796.1	233
ENSG00000133808_MICALCL_UNA1_23797.2	1195
ENSG00000133808_MICALCL_UNA1_23798.3	823
ENSG00000133808_MICALCL_UNA1_23799.4	519
ENSG00000133808_MICALCL_UNA1_23800.5	571
ENSG00000133808_MICALCL_UNA1_23801.6	123
ENSG00000133808_MICALCL_UNA1_23802.7	342
ENSG00000133808_MICALCL_UNA1_23803.8	664
ENSG00000133808_MICALCL_UNA1_23804.9	259
ENSG00000133808_MICALCL_UNA1_23805.10	333
ENSG00000133961_NUMB_ACOC_76706.2	23
ENSG00000134046_MBD2_ACOC_130853.5	1
ENSG00000134077_THUMPD3_GEEX_99996.2	1
ENSG00000134146_DPH6_UNA1_168946.1	1252
ENSG00000134146_DPH6_UNA1_168947.2	1266
ENSG00000134146_DPH6_UNA1_168948.3	572
ENSG00000134146_DPH6_UNA1_168949.4	221
ENSG00000134146_DPH6_UNA1_168950.5	854
ENSG00000134146_DPH6_UNA1_168951.6	1174
ENSG00000134146_DPH6_UNA1_168952.7	489
ENSG00000134146_DPH6_UNA1_168953.8	790
ENSG00000134146_DPH6_UNA1_168954.9	885
ENSG00000134146_DPH6_UNA1_168955.10	480
ENSG00000134153_EMC7_TMMO_68023.1	509
ENSG00000134183_GNAT2_UNA1_6950.1	872
ENSG00000134183_GNAT2_UNA1_6951.2	680
ENSG00000134183_GNAT2_UNA1_6952.3	359
ENSG00000134183_GNAT2_UNA1_6953.4	358
ENSG00000134183_GNAT2_UNA1_6954.5	779
ENSG00000134183_GNAT2_UNA1_6955.6	670
ENSG00000134183_GNAT2_UNA1_6956.7	886
ENSG00000134183_GNAT2_UNA1_6957.8	498
ENSG00000134183_GNAT2_UNA1_6958.9	1158
ENSG00000134183_GNAT2_UNA1_6959.10	1143
ENSG00000134200_TSHB_ACOC_116734.2	1
ENSG00000134222_PSRC1_UNA1_123860.1	405
ENSG00000134222_PSRC1_UNA1_123861.2	1333
ENSG00000134222_PSRC1_UNA1_123862.3	2116
ENSG00000134222_PSRC1_UNA1_123863.4	268
ENSG00000134222_PSRC1_UNA1_123864.5	304
ENSG00000134222_PSRC1_UNA1_123865.6	1096
ENSG00000134222_PSRC1_UNA1_123866.7	2352
ENSG00000134222_PSRC1_UNA1_123867.8	1098
ENSG00000134222_PSRC1_UNA1_123868.9	4023
ENSG00000134222_PSRC1_UNA1_123869.10	1143
ENSG00000134283_PPHLN1_UNA1_136489.1	380
ENSG00000134283_PPHLN1_UNA1_136490.2	343
ENSG00000134283_PPHLN1_UNA1_136491.3	346
ENSG00000134283_PPHLN1_UNA1_136492.4	512
ENSG00000134283_PPHLN1_UNA1_136493.5	150
ENSG00000134283_PPHLN1_UNA1_136494.6	1018
ENSG00000134283_PPHLN1_UNA1_136495.7	355
ENSG00000134283_PPHLN1_UNA1_136496.8	711
ENSG00000134283_PPHLN1_UNA1_136497.9	223
ENSG00000134283_PPHLN1_UNA1_136498.10	914
ENSG00000134308_YWHAQ_ACOC_130023.1	18
ENSG00000134333_LDHA_ACOC_169655.5	1
ENSG00000134369_NAV1_TMMO_68683.5	1
ENSG00000134376_CRB1_UNA2_90287.3	11
ENSG00000134440_NARS_DTKP_169608.8	1
ENSG00000134444_KIAA1468_UNA1_169641.1	793
ENSG00000134444_KIAA1468_UNA1_169642.2	483
ENSG00000134444_KIAA1468_UNA1_169643.3	777
ENSG00000134444_KIAA1468_UNA1_169644.4	317
ENSG00000134444_KIAA1468_UNA1_169645.5	349
ENSG00000134444_KIAA1468_UNA1_169646.6	393
ENSG00000134444_KIAA1468_UNA1_169647.7	2273
ENSG00000134444_KIAA1468_UNA1_169648.8	329
ENSG00000134444_KIAA1468_UNA1_169649.9	424
ENSG00000134444_KIAA1468_UNA1_169650.10	189
ENSG00000134460_IL2RA_ACOC_166266.6	1
ENSG00000134489_HRH4_DTKP_124579.6	75
ENSG00000134538_SLCO1B1_UNA2_17552.3	1
ENSG00000134548_C12orf39_UNA2_130140.8	11
ENSG00000134551_PRH2_UNA2_24536.1	289
ENSG00000134551_PRH2_UNA2_24539.4	2640
ENSG00000134590_FAM127A_UNA1_185433.1	939
ENSG00000134590_FAM127A_UNA1_185434.2	4463
ENSG00000134590_FAM127A_UNA1_185435.3	721
ENSG00000134590_FAM127A_UNA1_185436.4	130
ENSG00000134590_FAM127A_UNA1_185437.5	265
ENSG00000134590_FAM127A_UNA1_185438.6	594
ENSG00000134590_FAM127A_UNA1_185439.7	215
ENSG00000134590_FAM127A_UNA1_185440.8	2524
ENSG00000134590_FAM127A_UNA1_185441.9	1378
ENSG00000134590_FAM127A_UNA1_185442.10	981
ENSG00000134627_PIWIL4_UNA1_140662.1	768
ENSG00000134627_PIWIL4_UNA1_140663.2	1008
ENSG00000134627_PIWIL4_UNA1_140664.3	294
ENSG00000134627_PIWIL4_UNA1_140665.4	1110
ENSG00000134627_PIWIL4_UNA1_140666.5	1913
ENSG00000134627_PIWIL4_UNA1_140667.6	87
ENSG00000134627_PIWIL4_UNA1_140668.7	1038
ENSG00000134627_PIWIL4_UNA1_140669.8	434
ENSG00000134627_PIWIL4_UNA1_140670.9	623
ENSG00000134627_PIWIL4_UNA1_140671.10	1272
ENSG00000134668_SPOCD1_UNA1_155214.1	798
ENSG00000134668_SPOCD1_UNA1_155215.2	139
ENSG00000134668_SPOCD1_UNA1_155216.3	190
ENSG00000134668_SPOCD1_UNA1_155217.4	1347
ENSG00000134668_SPOCD1_UNA1_155218.5	1013
ENSG00000134668_SPOCD1_UNA1_155219.6	1952
ENSG00000134668_SPOCD1_UNA1_155220.7	1177
ENSG00000134668_SPOCD1_UNA1_155221.8	631
ENSG00000134668_SPOCD1_UNA1_155222.9	469
ENSG00000134668_SPOCD1_UNA1_155223.10	394
ENSG00000134709_HOOK1_ACOC_57952.7	1
ENSG00000134716_CYP2J2_ACOC_102916.4	8
ENSG00000134716_CYP2J2_ACOC_102919.7	1
ENSG00000134744_ZCCHC11_GEEX_56765.10	1
ENSG00000134802_SLC43A3_UNA1_81418.1	721
ENSG00000134802_SLC43A3_UNA1_81419.2	428
ENSG00000134802_SLC43A3_UNA1_81420.3	646
ENSG00000134802_SLC43A3_UNA1_81421.4	1155
ENSG00000134802_SLC43A3_UNA1_81422.5	962
ENSG00000134802_SLC43A3_UNA1_81423.6	163
ENSG00000134802_SLC43A3_UNA1_81424.7	568
ENSG00000134802_SLC43A3_UNA1_81425.8	1519
ENSG00000134802_SLC43A3_UNA1_81426.9	2193
ENSG00000134802_SLC43A3_UNA1_81427.10	1354
ENSG00000134864_GGACT_UNA1_59626.1	1367
ENSG00000134864_GGACT_UNA1_59627.2	2125
ENSG00000134864_GGACT_UNA1_59628.3	522
ENSG00000134864_GGACT_UNA1_59629.4	1737
ENSG00000134864_GGACT_UNA1_59630.5	717
ENSG00000134864_GGACT_UNA1_59631.6	953
ENSG00000134864_GGACT_UNA1_59632.7	3941
ENSG00000134864_GGACT_UNA1_59633.8	1908
ENSG00000134864_GGACT_UNA1_59634.9	3767
ENSG00000134864_GGACT_UNA1_59635.10	2978
ENSG00000134897_BIVM_ACOC_63613.1	635
ENSG00000134897_BIVM_ACOC_63615.3	996
ENSG00000134897_BIVM_ACOC_63616.4	911
ENSG00000134897_BIVM_ACOC_63617.5	2829
ENSG00000134897_BIVM_ACOC_63622.10	739
ENSG00000134970_TMED7_PROT_132948.5	1109
ENSG00000134970_TMED7_PROT_132950.7	1331
ENSG00000134970_TMED7_PROT_132952.9	42
ENSG00000135040_NAA35_UNA1_103707.1	541
ENSG00000135040_NAA35_UNA1_103708.2	837
ENSG00000135040_NAA35_UNA1_103709.3	360
ENSG00000135040_NAA35_UNA1_103710.4	457
ENSG00000135040_NAA35_UNA1_103711.5	260
ENSG00000135040_NAA35_UNA1_103712.6	201
ENSG00000135040_NAA35_UNA1_103713.7	853
ENSG00000135040_NAA35_UNA1_103714.8	356
ENSG00000135040_NAA35_UNA1_103715.9	533
ENSG00000135040_NAA35_UNA1_103716.10	229
ENSG00000135045_C9orf40_UNA1_78976.1	4211
ENSG00000135045_C9orf40_UNA1_78977.2	465
ENSG00000135045_C9orf40_UNA1_78978.3	389
ENSG00000135045_C9orf40_UNA1_78979.4	35
ENSG00000135045_C9orf40_UNA1_78980.5	334
ENSG00000135045_C9orf40_UNA1_78981.6	689
ENSG00000135045_C9orf40_UNA1_78982.7	1332
ENSG00000135045_C9orf40_UNA1_78983.8	777
ENSG00000135045_C9orf40_UNA1_78984.9	2551
ENSG00000135045_C9orf40_UNA1_78985.10	514
ENSG00000135047_CTSL_DTKP_148143.4	8
ENSG00000135090_TAOK3_DTKP_59640.5	1
ENSG00000135108_FBXO21_PROT_50462.4	1
ENSG00000135108_FBXO21_PROT_50463.5	1
ENSG00000135127_CCDC64_UNA1_152071.1	436
ENSG00000135127_CCDC64_UNA1_152072.2	578
ENSG00000135127_CCDC64_UNA1_152073.3	648
ENSG00000135127_CCDC64_UNA1_152074.4	85
ENSG00000135127_CCDC64_UNA1_152075.5	1984
ENSG00000135127_CCDC64_UNA1_152076.6	846
ENSG00000135127_CCDC64_UNA1_152077.7	282
ENSG00000135127_CCDC64_UNA1_152078.8	376
ENSG00000135127_CCDC64_UNA1_152079.9	194
ENSG00000135127_CCDC64_UNA1_152080.10	212
ENSG00000135205_CCDC146_UNA1_82526.1	589
ENSG00000135205_CCDC146_UNA1_82527.2	2499
ENSG00000135205_CCDC146_UNA1_82528.3	1060
ENSG00000135205_CCDC146_UNA1_82529.4	454
ENSG00000135205_CCDC146_UNA1_82530.5	515
ENSG00000135205_CCDC146_UNA1_82531.6	272
ENSG00000135205_CCDC146_UNA1_82532.7	387
ENSG00000135205_CCDC146_UNA1_82533.8	1898
ENSG00000135205_CCDC146_UNA1_82534.9	435
ENSG00000135205_CCDC146_UNA1_82535.10	649
ENSG00000135318_NT5E_ACOC_72945.3	13
ENSG00000135334_AKIRIN2_UNA1_162930.1	1080
ENSG00000135334_AKIRIN2_UNA1_162931.2	199
ENSG00000135334_AKIRIN2_UNA1_162932.3	107
ENSG00000135334_AKIRIN2_UNA1_162933.4	249
ENSG00000135334_AKIRIN2_UNA1_162934.5	230
ENSG00000135334_AKIRIN2_UNA1_162935.6	162
ENSG00000135334_AKIRIN2_UNA1_162936.7	89
ENSG00000135334_AKIRIN2_UNA1_162937.8	114
ENSG00000135334_AKIRIN2_UNA1_162938.9	252
ENSG00000135334_AKIRIN2_UNA1_162939.10	1207
ENSG00000135338_LCA5_UNA1_163040.1	764
ENSG00000135338_LCA5_UNA1_163041.2	420
ENSG00000135338_LCA5_UNA1_163042.3	353
ENSG00000135338_LCA5_UNA1_163043.4	89
ENSG00000135338_LCA5_UNA1_163044.5	804
ENSG00000135338_LCA5_UNA1_163045.6	982
ENSG00000135338_LCA5_UNA1_163046.7	300
ENSG00000135338_LCA5_UNA1_163047.8	1071
ENSG00000135338_LCA5_UNA1_163048.9	426
ENSG00000135338_LCA5_UNA1_163049.10	480
ENSG00000135426_TESPA1_UNA1_141250.1	1024
ENSG00000135426_TESPA1_UNA1_141251.2	698
ENSG00000135426_TESPA1_UNA1_141252.3	878
ENSG00000135426_TESPA1_UNA1_141253.4	78
ENSG00000135426_TESPA1_UNA1_141254.5	276
ENSG00000135426_TESPA1_UNA1_141255.6	354
ENSG00000135426_TESPA1_UNA1_141256.7	534
ENSG00000135426_TESPA1_UNA1_141257.8	144
ENSG00000135426_TESPA1_UNA1_141258.9	391
ENSG00000135426_TESPA1_UNA1_141259.10	323
ENSG00000135436_FAM186B_UNA2_85220.3	14
ENSG00000135437_RDH5_DTKP_116295.3	1
ENSG00000135519_KCNH3_GEEX_132347.9	1
ENSG00000135535_CD164_PROT_34194.1	8
ENSG00000135540_NHSL1_UNA2_21132.7	1
ENSG00000135549_PKIB_DTKP_21210.7	1
ENSG00000135577_NMBR_ACOC_124737.4	1
ENSG00000135597_REPS1_UNA1_103737.1	587
ENSG00000135597_REPS1_UNA1_103738.2	345
ENSG00000135597_REPS1_UNA1_103739.3	288
ENSG00000135597_REPS1_UNA1_103740.4	328
ENSG00000135597_REPS1_UNA1_103741.5	1613
ENSG00000135597_REPS1_UNA1_103742.6	529
ENSG00000135597_REPS1_UNA1_103743.7	771
ENSG00000135597_REPS1_UNA1_103744.8	436
ENSG00000135597_REPS1_UNA1_103745.9	214
ENSG00000135597_REPS1_UNA1_103746.10	1188
ENSG00000135617_PRADC1_UNA1_6480.1	2328
ENSG00000135617_PRADC1_UNA1_6481.2	678
ENSG00000135617_PRADC1_UNA1_6482.3	222
ENSG00000135617_PRADC1_UNA1_6483.4	355
ENSG00000135617_PRADC1_UNA1_6484.5	638
ENSG00000135617_PRADC1_UNA1_6485.6	378
ENSG00000135617_PRADC1_UNA1_6486.7	495
ENSG00000135617_PRADC1_UNA1_6487.8	1497
ENSG00000135617_PRADC1_UNA1_6488.9	330
ENSG00000135617_PRADC1_UNA1_6489.10	1766
ENSG00000135632_SMYD5_UNA1_41253.1	326
ENSG00000135632_SMYD5_UNA1_41254.2	169
ENSG00000135632_SMYD5_UNA1_41255.3	950
ENSG00000135632_SMYD5_UNA1_41256.4	58
ENSG00000135632_SMYD5_UNA1_41257.5	432
ENSG00000135632_SMYD5_UNA1_41258.6	592
ENSG00000135632_SMYD5_UNA1_41259.7	1157
ENSG00000135632_SMYD5_UNA1_41260.8	784
ENSG00000135632_SMYD5_UNA1_41261.9	447
ENSG00000135632_SMYD5_UNA1_41262.10	681
ENSG00000135637_CCDC142_UNA1_47840.1	268
ENSG00000135637_CCDC142_UNA1_47841.2	2264
ENSG00000135637_CCDC142_UNA1_47842.3	840
ENSG00000135637_CCDC142_UNA1_47843.4	1395
ENSG00000135637_CCDC142_UNA1_47844.5	532
ENSG00000135637_CCDC142_UNA1_47845.6	67
ENSG00000135637_CCDC142_UNA1_47846.7	821
ENSG00000135637_CCDC142_UNA1_47847.8	465
ENSG00000135637_CCDC142_UNA1_47848.9	562
ENSG00000135637_CCDC142_UNA1_47849.10	841
ENSG00000135698_MPHOSPH6_ACOC_71422.1	15
ENSG00000135702_CHST5_UNA1_144435.1	1960
ENSG00000135702_CHST5_UNA1_144436.2	914
ENSG00000135702_CHST5_UNA1_144437.3	392
ENSG00000135702_CHST5_UNA1_144438.4	1345
ENSG00000135702_CHST5_UNA1_144439.5	791
ENSG00000135702_CHST5_UNA1_144440.6	1213
ENSG00000135702_CHST5_UNA1_144441.7	1127
ENSG00000135702_CHST5_UNA1_144442.8	849
ENSG00000135702_CHST5_UNA1_144443.9	262
ENSG00000135702_CHST5_UNA1_144444.10	99
ENSG00000135736_CCDC102A_UNA1_203360.1	1286
ENSG00000135736_CCDC102A_UNA1_203361.2	257
ENSG00000135736_CCDC102A_UNA1_203362.3	842
ENSG00000135736_CCDC102A_UNA1_203363.4	2022
ENSG00000135736_CCDC102A_UNA1_203364.5	717
ENSG00000135736_CCDC102A_UNA1_203365.6	247
ENSG00000135736_CCDC102A_UNA1_203366.7	464
ENSG00000135736_CCDC102A_UNA1_203367.8	1221
ENSG00000135736_CCDC102A_UNA1_203368.9	324
ENSG00000135736_CCDC102A_UNA1_203369.10	575
ENSG00000135749_PCNXL2_UNA2_164727.7	1
ENSG00000135776_ABCB10_ACOC_18423.4	1
ENSG00000135828_RNASEL_DTKP_54020.3	1
ENSG00000135835_KIAA1614_UNA1_116823.1	2288
ENSG00000135835_KIAA1614_UNA1_116824.2	1365
ENSG00000135835_KIAA1614_UNA1_116825.3	1525
ENSG00000135835_KIAA1614_UNA1_116826.4	616
ENSG00000135835_KIAA1614_UNA1_116827.5	1511
ENSG00000135835_KIAA1614_UNA1_116828.6	2116
ENSG00000135835_KIAA1614_UNA1_116829.7	267
ENSG00000135835_KIAA1614_UNA1_116830.8	786
ENSG00000135835_KIAA1614_UNA1_116831.9	1302
ENSG00000135835_KIAA1614_UNA1_116832.10	375
ENSG00000135838_NPL_UNA1_159584.1	679
ENSG00000135838_NPL_UNA1_159585.2	434
ENSG00000135838_NPL_UNA1_159586.3	485
ENSG00000135838_NPL_UNA1_159587.4	71
ENSG00000135838_NPL_UNA1_159588.5	889
ENSG00000135838_NPL_UNA1_159589.6	180
ENSG00000135838_NPL_UNA1_159590.7	291
ENSG00000135838_NPL_UNA1_159591.8	332
ENSG00000135838_NPL_UNA1_159592.9	1276
ENSG00000135838_NPL_UNA1_159593.10	615
ENSG00000135912_TTLL4_UNA1_104552.1	1731
ENSG00000135912_TTLL4_UNA1_104553.2	343
ENSG00000135912_TTLL4_UNA1_104554.3	554
ENSG00000135912_TTLL4_UNA1_104555.4	242
ENSG00000135912_TTLL4_UNA1_104556.5	156
ENSG00000135912_TTLL4_UNA1_104558.7	1635
ENSG00000135912_TTLL4_UNA1_104559.8	433
ENSG00000135912_TTLL4_UNA1_104560.9	415
ENSG00000135912_TTLL4_UNA1_104561.10	319
ENSG00000135931_ARMC9_UNA1_95783.1	716
ENSG00000135931_ARMC9_UNA1_95784.2	1260
ENSG00000135931_ARMC9_UNA1_95785.3	6334
ENSG00000135931_ARMC9_UNA1_95786.4	943
ENSG00000135931_ARMC9_UNA1_95787.5	237
ENSG00000135931_ARMC9_UNA1_95788.6	108
ENSG00000135931_ARMC9_UNA1_95789.7	667
ENSG00000135931_ARMC9_UNA1_95790.8	456
ENSG00000135931_ARMC9_UNA1_95791.9	1205
ENSG00000135931_ARMC9_UNA1_95792.10	292
ENSG00000135968_GCC2_UNA1_180619.1	506
ENSG00000135968_GCC2_UNA1_180620.2	2150
ENSG00000135968_GCC2_UNA1_180621.3	1380
ENSG00000135968_GCC2_UNA1_180622.4	775
ENSG00000135968_GCC2_UNA1_180623.5	338
ENSG00000135968_GCC2_UNA1_180624.6	743
ENSG00000135968_GCC2_UNA1_180625.7	422
ENSG00000135968_GCC2_UNA1_180626.8	5453
ENSG00000135968_GCC2_UNA1_180627.9	825
ENSG00000135968_GCC2_UNA1_180628.10	1117
ENSG00000135974_C2orf49_UNA1_157761.1	635
ENSG00000135974_C2orf49_UNA1_157762.2	306
ENSG00000135974_C2orf49_UNA1_157763.3	1218
ENSG00000135974_C2orf49_UNA1_157764.4	719
ENSG00000135974_C2orf49_UNA1_157765.5	938
ENSG00000135974_C2orf49_UNA1_157766.6	736
ENSG00000135974_C2orf49_UNA1_157767.7	546
ENSG00000135974_C2orf49_UNA1_157768.8	238
ENSG00000135974_C2orf49_UNA1_157769.9	49
ENSG00000135974_C2orf49_UNA1_157770.10	667
ENSG00000135976_ANKRD36_UNA1_157826.1	404
ENSG00000135976_ANKRD36_UNA1_157827.2	279
ENSG00000135976_ANKRD36_UNA1_157828.3	1187
ENSG00000135976_ANKRD36_UNA1_157829.4	459
ENSG00000135976_ANKRD36_UNA1_157830.5	387
ENSG00000135976_ANKRD36_UNA1_157831.6	377
ENSG00000135976_ANKRD36_UNA1_157832.7	93
ENSG00000135976_ANKRD36_UNA1_157833.8	522
ENSG00000135976_ANKRD36_UNA1_157834.9	331
ENSG00000135976_ANKRD36_UNA1_157835.10	2728
ENSG00000136051_KIAA1033_UNA1_183002.1	576
ENSG00000136051_KIAA1033_UNA1_183003.2	2562
ENSG00000136051_KIAA1033_UNA1_183004.3	355
ENSG00000136051_KIAA1033_UNA1_183005.4	1697
ENSG00000136051_KIAA1033_UNA1_183006.5	119
ENSG00000136051_KIAA1033_UNA1_183007.6	41
ENSG00000136051_KIAA1033_UNA1_183008.7	147
ENSG00000136051_KIAA1033_UNA1_183009.8	840
ENSG00000136051_KIAA1033_UNA1_183010.9	316
ENSG00000136051_KIAA1033_UNA1_183011.10	385
ENSG00000136104_RNASEH2B_UNA1_50649.1	1292
ENSG00000136104_RNASEH2B_UNA1_50650.2	1228
ENSG00000136104_RNASEH2B_UNA1_50651.3	1436
ENSG00000136104_RNASEH2B_UNA1_50652.4	119
ENSG00000136104_RNASEH2B_UNA1_50653.5	352
ENSG00000136104_RNASEH2B_UNA1_50654.6	937
ENSG00000136104_RNASEH2B_UNA1_50655.7	799
ENSG00000136104_RNASEH2B_UNA1_50656.8	424
ENSG00000136104_RNASEH2B_UNA1_50657.9	612
ENSG00000136104_RNASEH2B_UNA1_50658.10	1972
ENSG00000136147_PHF11_UNA1_65602.1	228
ENSG00000136147_PHF11_UNA1_65603.2	817
ENSG00000136147_PHF11_UNA1_65604.3	820
ENSG00000136147_PHF11_UNA1_65605.4	1780
ENSG00000136147_PHF11_UNA1_65606.5	137
ENSG00000136147_PHF11_UNA1_65607.6	641
ENSG00000136147_PHF11_UNA1_65608.7	551
ENSG00000136147_PHF11_UNA1_65609.8	2921
ENSG00000136147_PHF11_UNA1_65610.9	787
ENSG00000136147_PHF11_UNA1_65611.10	229
ENSG00000136159_NUDT15_UNA1_73901.1	330
ENSG00000136159_NUDT15_UNA1_73902.2	389
ENSG00000136159_NUDT15_UNA1_73903.3	2905
ENSG00000136159_NUDT15_UNA1_73904.4	799
ENSG00000136159_NUDT15_UNA1_73905.5	891
ENSG00000136159_NUDT15_UNA1_73906.6	360
ENSG00000136159_NUDT15_UNA1_73907.7	593
ENSG00000136159_NUDT15_UNA1_73908.8	386
ENSG00000136159_NUDT15_UNA1_73909.9	979
ENSG00000136159_NUDT15_UNA1_73910.10	552
ENSG00000136237_RAPGEF5_GEEX_8288.9	1
ENSG00000136244_IL6_ACOC_104601.10	1
ENSG00000136271_DDX56_GEEX_197935.6	1
ENSG00000136280_CCM2_UNA1_89535.1	12
ENSG00000136280_CCM2_UNA1_89536.2	717
ENSG00000136280_CCM2_UNA1_89537.3	1165
ENSG00000136280_CCM2_UNA1_89538.4	201
ENSG00000136280_CCM2_UNA1_89539.5	348
ENSG00000136280_CCM2_UNA1_89540.6	224
ENSG00000136280_CCM2_UNA1_89541.7	647
ENSG00000136280_CCM2_UNA1_89542.8	578
ENSG00000136280_CCM2_UNA1_89543.9	126
ENSG00000136280_CCM2_UNA1_89544.10	450
ENSG00000136286_MYO1G_TMMO_89553.9	1
ENSG00000136371_MTHFS_TMMO_34768.5	3807
ENSG00000136371_MTHFS_TMMO_34769.6	642
ENSG00000136371_MTHFS_TMMO_34770.7	13
ENSG00000136371_MTHFS_TMMO_34771.8	537
ENSG00000136371_MTHFS_TMMO_34772.9	269
ENSG00000136371_MTHFS_TMMO_34773.10	664
ENSG00000136379_ABHD17C_UNA1_120265.1	747
ENSG00000136379_ABHD17C_UNA1_120266.2	895
ENSG00000136379_ABHD17C_UNA1_120267.3	276
ENSG00000136379_ABHD17C_UNA1_120268.4	651
ENSG00000136379_ABHD17C_UNA1_120269.5	1355
ENSG00000136379_ABHD17C_UNA1_120270.6	199
ENSG00000136379_ABHD17C_UNA1_120271.7	208
ENSG00000136379_ABHD17C_UNA1_120272.8	3423
ENSG00000136379_ABHD17C_UNA1_120273.9	915
ENSG00000136379_ABHD17C_UNA1_120274.10	1410
ENSG00000136485_DCAF7_UNA1_202591.1	640
ENSG00000136485_DCAF7_UNA1_202592.2	164
ENSG00000136485_DCAF7_UNA1_202593.3	332
ENSG00000136485_DCAF7_UNA1_202594.4	533
ENSG00000136485_DCAF7_UNA1_202595.5	244
ENSG00000136485_DCAF7_UNA1_202596.6	155
ENSG00000136485_DCAF7_UNA1_202597.7	739
ENSG00000136485_DCAF7_UNA1_202598.8	534
ENSG00000136485_DCAF7_UNA1_202599.9	211
ENSG00000136485_DCAF7_UNA1_202600.10	1719
ENSG00000136490_LIMD2_UNA1_145235.1	1160
ENSG00000136490_LIMD2_UNA1_145236.2	691
ENSG00000136490_LIMD2_UNA1_145237.3	891
ENSG00000136490_LIMD2_UNA1_145238.4	378
ENSG00000136490_LIMD2_UNA1_145239.5	808
ENSG00000136490_LIMD2_UNA1_145240.6	562
ENSG00000136490_LIMD2_UNA1_145241.7	2424
ENSG00000136490_LIMD2_UNA1_145242.8	981
ENSG00000136490_LIMD2_UNA1_145243.9	131
ENSG00000136490_LIMD2_UNA1_145244.10	395
ENSG00000136603_SKIL_PROT_33965.2	1
ENSG00000136628_EPRS_DTKP_163860.1	1
ENSG00000136682_CBWD2_UNA1_164249.1	699
ENSG00000136682_CBWD2_UNA1_164250.2	468
ENSG00000136682_CBWD2_UNA1_164251.3	2691
ENSG00000136682_CBWD2_UNA1_164252.4	1821
ENSG00000136682_CBWD2_UNA1_164253.5	119
ENSG00000136682_CBWD2_UNA1_164254.6	24
ENSG00000136682_CBWD2_UNA1_164255.7	1044
ENSG00000136682_CBWD2_UNA1_164256.8	1265
ENSG00000136682_CBWD2_UNA1_164257.9	258
ENSG00000136682_CBWD2_UNA1_164258.10	371
ENSG00000136689_IL1RN_ACOC_164211.3	8
ENSG00000136810_TXN_PROT_49688.7	646
ENSG00000136819_C9orf78_UNA1_49632.1	107
ENSG00000136819_C9orf78_UNA1_49633.2	252
ENSG00000136819_C9orf78_UNA1_49634.3	260
ENSG00000136819_C9orf78_UNA1_49635.4	855
ENSG00000136819_C9orf78_UNA1_49636.5	188
ENSG00000136819_C9orf78_UNA1_49637.6	631
ENSG00000136819_C9orf78_UNA1_49638.7	784
ENSG00000136819_C9orf78_UNA1_49639.8	1305
ENSG00000136819_C9orf78_UNA1_49640.9	844
ENSG00000136819_C9orf78_UNA1_49641.10	98
ENSG00000136830_FAM129B_UNA1_145892.1	642
ENSG00000136830_FAM129B_UNA1_145893.2	394
ENSG00000136830_FAM129B_UNA1_145894.3	666
ENSG00000136830_FAM129B_UNA1_145895.4	297
ENSG00000136830_FAM129B_UNA1_145896.5	476
ENSG00000136830_FAM129B_UNA1_145897.6	302
ENSG00000136830_FAM129B_UNA1_145898.7	290
ENSG00000136830_FAM129B_UNA1_145899.8	940
ENSG00000136830_FAM129B_UNA1_145900.9	270
ENSG00000136830_FAM129B_UNA1_145901.10	657
ENSG00000136918_WDR38_UNA2_11031.10	1
ENSG00000136925_TSTD2_UNA1_100295.1	471
ENSG00000136925_TSTD2_UNA1_100296.2	543
ENSG00000136925_TSTD2_UNA1_100297.3	658
ENSG00000136925_TSTD2_UNA1_100298.4	363
ENSG00000136925_TSTD2_UNA1_100299.5	965
ENSG00000136925_TSTD2_UNA1_100300.6	135
ENSG00000136925_TSTD2_UNA1_100301.7	510
ENSG00000136925_TSTD2_UNA1_100302.8	71
ENSG00000136925_TSTD2_UNA1_100303.9	796
ENSG00000136925_TSTD2_UNA1_100304.10	164
ENSG00000136929_HEMGN_UNA1_100355.1	652
ENSG00000136929_HEMGN_UNA1_100356.2	341
ENSG00000136929_HEMGN_UNA1_100357.3	124
ENSG00000136929_HEMGN_UNA1_100358.4	488
ENSG00000136929_HEMGN_UNA1_100359.5	649
ENSG00000136929_HEMGN_UNA1_100360.6	1364
ENSG00000136929_HEMGN_UNA1_100361.7	625
ENSG00000136929_HEMGN_UNA1_100362.8	388
ENSG00000136929_HEMGN_UNA1_100363.9	327
ENSG00000136929_HEMGN_UNA1_100364.10	755
ENSG00000136932_C9orf156_UNA1_26506.2	704
ENSG00000136932_C9orf156_UNA1_26507.3	1616
ENSG00000136932_C9orf156_UNA1_26508.4	309
ENSG00000136932_C9orf156_UNA1_26509.5	1030
ENSG00000136932_C9orf156_UNA1_26510.6	462
ENSG00000136932_C9orf156_UNA1_26511.7	779
ENSG00000136932_C9orf156_UNA1_26512.8	335
ENSG00000136932_C9orf156_UNA1_26513.9	1381
ENSG00000136932_C9orf156_UNA1_26514.10	205
ENSG00000136944_LMX1B_GEEX_121418.5	1
ENSG00000136944_LMX1B_GEEX_121419.6	1
ENSG00000136982_DSCC1_UNA1_79300.1	232
ENSG00000136982_DSCC1_UNA1_79301.2	1015
ENSG00000136982_DSCC1_UNA1_79302.3	40
ENSG00000136982_DSCC1_UNA1_79303.4	382
ENSG00000136982_DSCC1_UNA1_79304.5	383
ENSG00000136982_DSCC1_UNA1_79305.6	736
ENSG00000136982_DSCC1_UNA1_79306.7	274
ENSG00000136982_DSCC1_UNA1_79307.8	318
ENSG00000136982_DSCC1_UNA1_79308.9	427
ENSG00000136982_DSCC1_UNA1_79309.10	173
ENSG00000137040_RANBP6_UNA1_179215.1	286
ENSG00000137040_RANBP6_UNA1_179216.2	379
ENSG00000137040_RANBP6_UNA1_179217.3	457
ENSG00000137040_RANBP6_UNA1_179218.4	517
ENSG00000137040_RANBP6_UNA1_179219.5	195
ENSG00000137040_RANBP6_UNA1_179220.6	309
ENSG00000137040_RANBP6_UNA1_179221.7	314
ENSG00000137040_RANBP6_UNA1_179222.8	586
ENSG00000137040_RANBP6_UNA1_179223.9	1217
ENSG00000137040_RANBP6_UNA1_179224.10	536
ENSG00000137054_POLR1E_GEEX_79057.2	1
ENSG00000137135_ARHGEF39_UNA1_126662.1	737
ENSG00000137135_ARHGEF39_UNA1_126663.2	1374
ENSG00000137135_ARHGEF39_UNA1_126664.3	581
ENSG00000137135_ARHGEF39_UNA1_126665.4	409
ENSG00000137135_ARHGEF39_UNA1_126666.5	179
ENSG00000137135_ARHGEF39_UNA1_126667.6	1902
ENSG00000137135_ARHGEF39_UNA1_126668.7	848
ENSG00000137135_ARHGEF39_UNA1_126669.8	423
ENSG00000137135_ARHGEF39_UNA1_126670.9	614
ENSG00000137135_ARHGEF39_UNA1_126671.10	154
ENSG00000137200_CMTR1_UNA1_68633.1	860
ENSG00000137200_CMTR1_UNA1_68634.2	34
ENSG00000137200_CMTR1_UNA1_68635.3	223
ENSG00000137200_CMTR1_UNA1_68636.4	197
ENSG00000137200_CMTR1_UNA1_68637.5	690
ENSG00000137200_CMTR1_UNA1_68638.6	110
ENSG00000137200_CMTR1_UNA1_68639.7	149
ENSG00000137200_CMTR1_UNA1_68640.8	186
ENSG00000137200_CMTR1_UNA1_68641.9	607
ENSG00000137200_CMTR1_UNA1_68642.10	364
ENSG00000137218_FRS3_UNA1_192686.1	825
ENSG00000137218_FRS3_UNA1_192687.2	296
ENSG00000137218_FRS3_UNA1_192688.3	197
ENSG00000137218_FRS3_UNA1_192689.4	936
ENSG00000137218_FRS3_UNA1_192690.5	456
ENSG00000137218_FRS3_UNA1_192691.6	487
ENSG00000137218_FRS3_UNA1_192692.7	1769
ENSG00000137218_FRS3_UNA1_192693.8	317
ENSG00000137218_FRS3_UNA1_192694.9	1194
ENSG00000137218_FRS3_UNA1_192695.10	419
ENSG00000137221_TJAP1_UNA1_164384.1	1001
ENSG00000137221_TJAP1_UNA1_164385.2	496
ENSG00000137221_TJAP1_UNA1_164386.3	326
ENSG00000137221_TJAP1_UNA1_164387.4	905
ENSG00000137221_TJAP1_UNA1_164388.5	939
ENSG00000137221_TJAP1_UNA1_164389.6	356
ENSG00000137221_TJAP1_UNA1_164390.7	410
ENSG00000137221_TJAP1_UNA1_164391.8	751
ENSG00000137221_TJAP1_UNA1_164392.9	362
ENSG00000137221_TJAP1_UNA1_164393.10	413
ENSG00000137269_LRRC1_UNA1_179635.1	444
ENSG00000137269_LRRC1_UNA1_179636.2	317
ENSG00000137269_LRRC1_UNA1_179637.3	1377
ENSG00000137269_LRRC1_UNA1_179638.4	703
ENSG00000137269_LRRC1_UNA1_179639.5	543
ENSG00000137269_LRRC1_UNA1_179640.6	819
ENSG00000137269_LRRC1_UNA1_179641.7	661
ENSG00000137269_LRRC1_UNA1_179642.8	1202
ENSG00000137269_LRRC1_UNA1_179643.9	522
ENSG00000137269_LRRC1_UNA1_179644.10	690
ENSG00000137274_BPHL_DTKP_182658.7	1
ENSG00000137285_TUBB2B_DTKP_203271.2	1
ENSG00000137343_ATAT1_UNA1_1756.1	921
ENSG00000137343_ATAT1_UNA1_1757.2	706
ENSG00000137343_ATAT1_UNA1_1758.3	451
ENSG00000137343_ATAT1_UNA1_1759.4	611
ENSG00000137343_ATAT1_UNA1_1760.5	155
ENSG00000137343_ATAT1_UNA1_1761.6	559
ENSG00000137343_ATAT1_UNA1_1762.7	516
ENSG00000137343_ATAT1_UNA1_1763.8	1067
ENSG00000137343_ATAT1_UNA1_1764.9	1008
ENSG00000137343_ATAT1_UNA1_1765.10	463
ENSG00000137434_C6orf52_UNA2_116288.6	14
ENSG00000137441_FGFBP2_UNA2_19822.8	36
ENSG00000137460_FHDC1_TMMO_26781.7	1
ENSG00000137462_TLR2_DTKP_26797.3	7
ENSG00000137478_FCHSD2_UNA1_130889.1	508
ENSG00000137478_FCHSD2_UNA1_130890.2	415
ENSG00000137478_FCHSD2_UNA1_130891.3	901
ENSG00000137478_FCHSD2_UNA1_130892.4	652
ENSG00000137478_FCHSD2_UNA1_130893.5	1673
ENSG00000137478_FCHSD2_UNA1_130894.6	536
ENSG00000137478_FCHSD2_UNA1_130895.7	749
ENSG00000137478_FCHSD2_UNA1_130896.8	671
ENSG00000137478_FCHSD2_UNA1_130897.9	184
ENSG00000137478_FCHSD2_UNA1_130898.10	1392
ENSG00000137492_PRKRIR_DTKP_138358.3	1
ENSG00000137496_IL18BP_UNA1_138326.1	1457
ENSG00000137496_IL18BP_UNA1_138327.2	198
ENSG00000137496_IL18BP_UNA1_138328.3	524
ENSG00000137496_IL18BP_UNA1_138329.4	471
ENSG00000137496_IL18BP_UNA1_138330.5	1467
ENSG00000137496_IL18BP_UNA1_138331.6	489
ENSG00000137496_IL18BP_UNA1_138332.7	387
ENSG00000137496_IL18BP_UNA1_138333.8	939
ENSG00000137496_IL18BP_UNA1_138334.9	827
ENSG00000137496_IL18BP_UNA1_138335.10	909
ENSG00000137634_NXPE4_UNA2_140103.2	1
ENSG00000137656_BUD13_UNA1_127560.1	874
ENSG00000137656_BUD13_UNA1_127561.2	229
ENSG00000137656_BUD13_UNA1_127562.3	1694
ENSG00000137656_BUD13_UNA1_127563.4	976
ENSG00000137656_BUD13_UNA1_127564.5	101
ENSG00000137656_BUD13_UNA1_127565.6	1420
ENSG00000137656_BUD13_UNA1_127566.7	417
ENSG00000137656_BUD13_UNA1_127567.8	110
ENSG00000137656_BUD13_UNA1_127568.9	260
ENSG00000137656_BUD13_UNA1_127569.10	73
ENSG00000137675_MMP27_DTKP_183962.6	1
ENSG00000137693_YAP1_GEEX_30059.3	1
ENSG00000137720_C11orf1_UNA1_153513.1	709
ENSG00000137720_C11orf1_UNA1_153514.2	2329
ENSG00000137720_C11orf1_UNA1_153515.3	780
ENSG00000137720_C11orf1_UNA1_153516.4	6784
ENSG00000137720_C11orf1_UNA1_153517.5	648
ENSG00000137720_C11orf1_UNA1_153518.6	1847
ENSG00000137720_C11orf1_UNA1_153519.7	4442
ENSG00000137720_C11orf1_UNA1_153520.8	384
ENSG00000137720_C11orf1_UNA1_153521.9	564
ENSG00000137720_C11orf1_UNA1_153522.10	2272
ENSG00000137726_FXYD6_UNA2_153473.1	1
ENSG00000137770_CTDSPL2_UNA1_62025.1	726
ENSG00000137770_CTDSPL2_UNA1_62026.2	287
ENSG00000137770_CTDSPL2_UNA1_62027.3	143
ENSG00000137770_CTDSPL2_UNA1_62028.4	7
ENSG00000137770_CTDSPL2_UNA1_62029.5	1018
ENSG00000137770_CTDSPL2_UNA1_62030.6	43
ENSG00000137770_CTDSPL2_UNA1_62031.7	774
ENSG00000137770_CTDSPL2_UNA1_62032.8	392
ENSG00000137770_CTDSPL2_UNA1_62033.9	173
ENSG00000137770_CTDSPL2_UNA1_62034.10	1288
ENSG00000137817_PARP6_UNA1_37076.1	7
ENSG00000137817_PARP6_UNA1_37077.2	407
ENSG00000137817_PARP6_UNA1_37078.3	790
ENSG00000137817_PARP6_UNA1_37079.4	1032
ENSG00000137817_PARP6_UNA1_37080.5	471
ENSG00000137817_PARP6_UNA1_37081.6	506
ENSG00000137817_PARP6_UNA1_37082.7	899
ENSG00000137817_PARP6_UNA1_37083.8	1058
ENSG00000137817_PARP6_UNA1_37084.9	242
ENSG00000137817_PARP6_UNA1_37085.10	296
ENSG00000137843_PAK6_DTKP_121115.2	1
ENSG00000137878_GCOM1_UNA1_30182.6	723
ENSG00000137878_GCOM1_UNA1_30185.9	398
ENSG00000137878_GCOM1_UNA1_30186.10	219
ENSG00000137880_GCHFR_UNA1_176143.1	565
ENSG00000137880_GCHFR_UNA1_176144.2	614
ENSG00000137880_GCHFR_UNA1_176145.3	514
ENSG00000137880_GCHFR_UNA1_176146.4	323
ENSG00000137880_GCHFR_UNA1_176147.5	2124
ENSG00000137880_GCHFR_UNA1_176148.6	438
ENSG00000137880_GCHFR_UNA1_176149.7	162
ENSG00000137880_GCHFR_UNA1_176150.8	1495
ENSG00000137880_GCHFR_UNA1_176151.9	777
ENSG00000137880_GCHFR_UNA1_176152.10	468
ENSG00000137941_TTLL7_UNA1_167963.1	760
ENSG00000137941_TTLL7_UNA1_167964.2	1111
ENSG00000137941_TTLL7_UNA1_167965.3	388
ENSG00000137941_TTLL7_UNA1_167966.4	1242
ENSG00000137941_TTLL7_UNA1_167967.5	419
ENSG00000137941_TTLL7_UNA1_167968.6	1077
ENSG00000137941_TTLL7_UNA1_167969.7	2043
ENSG00000137941_TTLL7_UNA1_167970.8	493
ENSG00000137941_TTLL7_UNA1_167971.9	705
ENSG00000137941_TTLL7_UNA1_167972.10	1092
ENSG00000137948_BRDT_DTKP_202803.3	1
ENSG00000137975_CLCA2_MEPR_55092.5	1
ENSG00000138036_DYNC2LI1_UNA1_170131.1	872
ENSG00000138036_DYNC2LI1_UNA1_170132.2	257
ENSG00000138036_DYNC2LI1_UNA1_170133.3	1317
ENSG00000138036_DYNC2LI1_UNA1_170134.4	607
ENSG00000138036_DYNC2LI1_UNA1_170135.5	605
ENSG00000138036_DYNC2LI1_UNA1_170136.6	168
ENSG00000138036_DYNC2LI1_UNA1_170137.7	412
ENSG00000138036_DYNC2LI1_UNA1_170138.8	83
ENSG00000138036_DYNC2LI1_UNA1_170139.9	819
ENSG00000138036_DYNC2LI1_UNA1_170140.10	88
ENSG00000138080_EMILIN1_UNA1_142250.1	402
ENSG00000138080_EMILIN1_UNA1_142251.2	447
ENSG00000138080_EMILIN1_UNA1_142252.3	864
ENSG00000138080_EMILIN1_UNA1_142253.4	723
ENSG00000138080_EMILIN1_UNA1_142254.5	522
ENSG00000138080_EMILIN1_UNA1_142255.6	762
ENSG00000138080_EMILIN1_UNA1_142256.7	243
ENSG00000138080_EMILIN1_UNA1_142257.8	594
ENSG00000138080_EMILIN1_UNA1_142258.9	937
ENSG00000138080_EMILIN1_UNA1_142259.10	165
ENSG00000138085_ATRAID_ACOC_142225.6	17
ENSG00000138131_LOXL4_UNA1_33390.1	1093
ENSG00000138131_LOXL4_UNA1_33391.2	443
ENSG00000138131_LOXL4_UNA1_33392.3	811
ENSG00000138131_LOXL4_UNA1_33393.4	1035
ENSG00000138131_LOXL4_UNA1_33394.5	349
ENSG00000138131_LOXL4_UNA1_33395.6	822
ENSG00000138131_LOXL4_UNA1_33396.7	535
ENSG00000138131_LOXL4_UNA1_33397.8	457
ENSG00000138131_LOXL4_UNA1_33398.9	1139
ENSG00000138131_LOXL4_UNA1_33399.10	1284
ENSG00000138190_EXOC6_TMMO_203696.6	8
ENSG00000138271_GPR87_UNA2_27179.5	72
ENSG00000138286_FAM149B1_UNA1_60966.1	455
ENSG00000138286_FAM149B1_UNA1_60967.2	683
ENSG00000138286_FAM149B1_UNA1_60968.3	963
ENSG00000138286_FAM149B1_UNA1_60969.4	783
ENSG00000138286_FAM149B1_UNA1_60970.5	557
ENSG00000138286_FAM149B1_UNA1_60971.6	361
ENSG00000138286_FAM149B1_UNA1_60972.7	682
ENSG00000138286_FAM149B1_UNA1_60973.8	402
ENSG00000138286_FAM149B1_UNA1_60974.9	611
ENSG00000138286_FAM149B1_UNA1_60975.10	441
ENSG00000138316_ADAMTS14_PROT_141802.9	1
ENSG00000138380_CARF_UNA1_190956.1	598
ENSG00000138380_CARF_UNA1_190957.2	525
ENSG00000138380_CARF_UNA1_190958.3	365
ENSG00000138380_CARF_UNA1_190959.4	803
ENSG00000138380_CARF_UNA1_190960.5	436
ENSG00000138380_CARF_UNA1_190961.6	1072
ENSG00000138380_CARF_UNA1_190963.8	462
ENSG00000138380_CARF_UNA1_190964.9	687
ENSG00000138380_CARF_UNA1_190965.10	367
ENSG00000138381_ASNSD1_UNA1_190946.1	190
ENSG00000138381_ASNSD1_UNA1_190947.2	357
ENSG00000138381_ASNSD1_UNA1_190948.3	123
ENSG00000138381_ASNSD1_UNA1_190949.4	837
ENSG00000138381_ASNSD1_UNA1_190950.5	1449
ENSG00000138381_ASNSD1_UNA1_190951.6	2020
ENSG00000138381_ASNSD1_UNA1_190952.7	615
ENSG00000138381_ASNSD1_UNA1_190953.8	1127
ENSG00000138381_ASNSD1_UNA1_190954.9	381
ENSG00000138381_ASNSD1_UNA1_190955.10	425
ENSG00000138382_METTL5_UNA1_190975.1	105
ENSG00000138382_METTL5_UNA1_190976.2	142
ENSG00000138382_METTL5_UNA1_190977.3	882
ENSG00000138382_METTL5_UNA1_190978.4	1292
ENSG00000138382_METTL5_UNA1_190979.5	1144
ENSG00000138382_METTL5_UNA1_190980.6	384
ENSG00000138382_METTL5_UNA1_190981.7	397
ENSG00000138382_METTL5_UNA1_190982.8	258
ENSG00000138382_METTL5_UNA1_190983.9	335
ENSG00000138382_METTL5_UNA1_190984.10	661
ENSG00000138385_SSB_DTKP_190922.7	1
ENSG00000138400_MDH1B_UNA1_40425.1	40
ENSG00000138400_MDH1B_UNA1_40426.2	1326
ENSG00000138400_MDH1B_UNA1_40427.3	98
ENSG00000138400_MDH1B_UNA1_40428.4	170
ENSG00000138400_MDH1B_UNA1_40429.5	425
ENSG00000138400_MDH1B_UNA1_40430.6	948
ENSG00000138400_MDH1B_UNA1_40431.7	344
ENSG00000138400_MDH1B_UNA1_40432.8	1102
ENSG00000138400_MDH1B_UNA1_40433.9	365
ENSG00000138400_MDH1B_UNA1_40434.10	662
ENSG00000138434_SSFA2_UNA1_202159.1	1068
ENSG00000138434_SSFA2_UNA1_202160.2	302
ENSG00000138434_SSFA2_UNA1_202161.3	1891
ENSG00000138434_SSFA2_UNA1_202162.4	203
ENSG00000138434_SSFA2_UNA1_202163.5	245
ENSG00000138434_SSFA2_UNA1_202164.6	26
ENSG00000138434_SSFA2_UNA1_202165.7	714
ENSG00000138434_SSFA2_UNA1_202166.8	1047
ENSG00000138434_SSFA2_UNA1_202167.9	449
ENSG00000138434_SSFA2_UNA1_202168.10	434
ENSG00000138439_FAM117B_UNA1_130560.1	189
ENSG00000138439_FAM117B_UNA1_130561.2	257
ENSG00000138439_FAM117B_UNA1_130562.3	343
ENSG00000138439_FAM117B_UNA1_130563.4	350
ENSG00000138439_FAM117B_UNA1_130564.5	321
ENSG00000138439_FAM117B_UNA1_130565.6	669
ENSG00000138439_FAM117B_UNA1_130566.7	208
ENSG00000138439_FAM117B_UNA1_130567.8	582
ENSG00000138439_FAM117B_UNA1_130568.9	692
ENSG00000138439_FAM117B_UNA1_130569.10	4
ENSG00000138472_GUCA1C_UNA2_98890.3	1
ENSG00000138496_PARP9_UNA1_167923.1	807
ENSG00000138496_PARP9_UNA1_167924.2	1885
ENSG00000138496_PARP9_UNA1_167925.3	3471
ENSG00000138496_PARP9_UNA1_167926.4	1535
ENSG00000138496_PARP9_UNA1_167927.5	97
ENSG00000138496_PARP9_UNA1_167928.6	409
ENSG00000138496_PARP9_UNA1_167929.7	855
ENSG00000138496_PARP9_UNA1_167930.8	489
ENSG00000138496_PARP9_UNA1_167931.9	2426
ENSG00000138496_PARP9_UNA1_167932.10	400
ENSG00000138587_MNS1_UNA1_23209.1	242
ENSG00000138587_MNS1_UNA1_23210.2	775
ENSG00000138587_MNS1_UNA1_23211.3	230
ENSG00000138587_MNS1_UNA1_23212.4	324
ENSG00000138587_MNS1_UNA1_23213.5	51
ENSG00000138587_MNS1_UNA1_23214.6	642
ENSG00000138587_MNS1_UNA1_23215.7	565
ENSG00000138587_MNS1_UNA1_23216.8	276
ENSG00000138587_MNS1_UNA1_23217.9	154
ENSG00000138587_MNS1_UNA1_23218.10	840
ENSG00000138593_SECISBP2L_UNA1_127012.1	577
ENSG00000138593_SECISBP2L_UNA1_127013.2	1159
ENSG00000138593_SECISBP2L_UNA1_127014.3	444
ENSG00000138593_SECISBP2L_UNA1_127015.4	1398
ENSG00000138593_SECISBP2L_UNA1_127016.5	4328
ENSG00000138593_SECISBP2L_UNA1_127017.6	520
ENSG00000138593_SECISBP2L_UNA1_127018.7	538
ENSG00000138593_SECISBP2L_UNA1_127019.8	363
ENSG00000138593_SECISBP2L_UNA1_127020.9	1151
ENSG00000138593_SECISBP2L_UNA1_127021.10	175
ENSG00000138606_SHF_UNA1_134133.1	198
ENSG00000138606_SHF_UNA1_134134.2	479
ENSG00000138606_SHF_UNA1_134135.3	1239
ENSG00000138606_SHF_UNA1_134136.4	672
ENSG00000138606_SHF_UNA1_134137.5	780
ENSG00000138606_SHF_UNA1_134138.6	244
ENSG00000138606_SHF_UNA1_134139.7	831
ENSG00000138606_SHF_UNA1_134140.8	930
ENSG00000138606_SHF_UNA1_134141.9	298
ENSG00000138606_SHF_UNA1_134142.10	175
ENSG00000138614_VWA9_UNA1_29797.1	239
ENSG00000138614_VWA9_UNA1_29798.2	425
ENSG00000138614_VWA9_UNA1_29799.3	278
ENSG00000138614_VWA9_UNA1_29800.4	195
ENSG00000138614_VWA9_UNA1_29801.5	572
ENSG00000138614_VWA9_UNA1_29802.6	1194
ENSG00000138614_VWA9_UNA1_29803.7	822
ENSG00000138614_VWA9_UNA1_29804.8	499
ENSG00000138614_VWA9_UNA1_29805.9	873
ENSG00000138614_VWA9_UNA1_29806.10	488
ENSG00000138623_SEMA7A_UNA1_71772.1	417
ENSG00000138623_SEMA7A_UNA1_71773.2	671
ENSG00000138623_SEMA7A_UNA1_71774.3	534
ENSG00000138623_SEMA7A_UNA1_71775.4	1086
ENSG00000138623_SEMA7A_UNA1_71776.5	307
ENSG00000138623_SEMA7A_UNA1_71777.6	2629
ENSG00000138623_SEMA7A_UNA1_71778.7	2672
ENSG00000138623_SEMA7A_UNA1_71779.8	1445
ENSG00000138623_SEMA7A_UNA1_71780.9	532
ENSG00000138623_SEMA7A_UNA1_71781.10	185
ENSG00000138640_FAM13A_UNA1_114410.1	285
ENSG00000138640_FAM13A_UNA1_114411.2	418
ENSG00000138640_FAM13A_UNA1_114412.3	912
ENSG00000138640_FAM13A_UNA1_114413.4	294
ENSG00000138640_FAM13A_UNA1_114414.5	693
ENSG00000138640_FAM13A_UNA1_114415.6	417
ENSG00000138640_FAM13A_UNA1_114416.7	1205
ENSG00000138640_FAM13A_UNA1_114417.8	961
ENSG00000138640_FAM13A_UNA1_114418.9	2420
ENSG00000138640_FAM13A_UNA1_114419.10	269
ENSG00000138650_PCDH10_UNA2_14945.4	15
ENSG00000138658_C4orf21_UNA1_15002.1	384
ENSG00000138658_C4orf21_UNA1_15003.2	1143
ENSG00000138658_C4orf21_UNA1_15004.3	502
ENSG00000138658_C4orf21_UNA1_15005.4	637
ENSG00000138658_C4orf21_UNA1_15006.5	762
ENSG00000138658_C4orf21_UNA1_15007.6	759
ENSG00000138658_C4orf21_UNA1_15008.7	376
ENSG00000138658_C4orf21_UNA1_15009.8	907
ENSG00000138658_C4orf21_UNA1_15010.9	1438
ENSG00000138658_C4orf21_UNA1_15011.10	703
ENSG00000138660_AP1AR_PROT_162956.7	1
ENSG00000138670_RASGEF1B_UNA2_22153.10	8
ENSG00000138675_FGF5_UNA1_136367.1	254
ENSG00000138675_FGF5_UNA1_136368.2	181
ENSG00000138675_FGF5_UNA1_136369.3	189
ENSG00000138675_FGF5_UNA1_136370.4	525
ENSG00000138675_FGF5_UNA1_136371.5	1109
ENSG00000138675_FGF5_UNA1_136372.6	1103
ENSG00000138675_FGF5_UNA1_136373.7	990
ENSG00000138675_FGF5_UNA1_136374.8	594
ENSG00000138675_FGF5_UNA1_136375.9	605
ENSG00000138675_FGF5_UNA1_136376.10	338
ENSG00000138686_BBS7_UNA1_104747.1	341
ENSG00000138686_BBS7_UNA1_104748.2	354
ENSG00000138686_BBS7_UNA1_104749.3	284
ENSG00000138686_BBS7_UNA1_104750.4	1005
ENSG00000138686_BBS7_UNA1_104751.5	493
ENSG00000138686_BBS7_UNA1_104752.6	311
ENSG00000138686_BBS7_UNA1_104753.7	1467
ENSG00000138686_BBS7_UNA1_104754.8	738
ENSG00000138686_BBS7_UNA1_104755.9	1180
ENSG00000138686_BBS7_UNA1_104756.10	356
ENSG00000138759_FRAS1_UNA1_5102.1	485
ENSG00000138759_FRAS1_UNA1_5103.2	560
ENSG00000138759_FRAS1_UNA1_5104.3	34
ENSG00000138759_FRAS1_UNA1_5105.4	460
ENSG00000138759_FRAS1_UNA1_5106.5	641
ENSG00000138759_FRAS1_UNA1_5107.6	1144
ENSG00000138759_FRAS1_UNA1_5108.7	540
ENSG00000138759_FRAS1_UNA1_5109.8	3390
ENSG00000138759_FRAS1_UNA1_5110.9	1616
ENSG00000138759_FRAS1_UNA1_5111.10	438
ENSG00000138768_USO1_PROT_59443.8	1
ENSG00000138780_GSTCD_UNA1_58216.1	658
ENSG00000138780_GSTCD_UNA1_58217.2	585
ENSG00000138780_GSTCD_UNA1_58218.3	394
ENSG00000138780_GSTCD_UNA1_58219.4	944
ENSG00000138780_GSTCD_UNA1_58220.5	417
ENSG00000138780_GSTCD_UNA1_58221.6	801
ENSG00000138780_GSTCD_UNA1_58222.7	1282
ENSG00000138780_GSTCD_UNA1_58223.8	25
ENSG00000138780_GSTCD_UNA1_58224.9	1740
ENSG00000138780_GSTCD_UNA1_58225.10	644
ENSG00000138785_INTS12_UNA1_58246.1	524
ENSG00000138785_INTS12_UNA1_58247.2	810
ENSG00000138785_INTS12_UNA1_58248.3	428
ENSG00000138785_INTS12_UNA1_58249.4	443
ENSG00000138785_INTS12_UNA1_58250.5	901
ENSG00000138785_INTS12_UNA1_58251.6	316
ENSG00000138785_INTS12_UNA1_58252.7	400
ENSG00000138785_INTS12_UNA1_58253.8	328
ENSG00000138785_INTS12_UNA1_58254.9	1836
ENSG00000138785_INTS12_UNA1_58255.10	325
ENSG00000138823_MTTP_DTKP_54273.6	1
ENSG00000138867_GUCD1_UNA1_67963.1	295
ENSG00000138867_GUCD1_UNA1_67964.2	486
ENSG00000138867_GUCD1_UNA1_67965.3	118
ENSG00000138867_GUCD1_UNA1_67966.4	313
ENSG00000138867_GUCD1_UNA1_67968.6	523
ENSG00000138867_GUCD1_UNA1_67969.7	338
ENSG00000138867_GUCD1_UNA1_67970.8	480
ENSG00000138867_GUCD1_UNA1_67971.9	707
ENSG00000138867_GUCD1_UNA1_67972.10	1098
ENSG00000138964_PARVG_TMMO_77220.9	1
ENSG00000139044_B4GALNT3_UNA1_165271.1	516
ENSG00000139044_B4GALNT3_UNA1_165272.2	231
ENSG00000139044_B4GALNT3_UNA1_165273.3	2037
ENSG00000139044_B4GALNT3_UNA1_165274.4	581
ENSG00000139044_B4GALNT3_UNA1_165275.5	386
ENSG00000139044_B4GALNT3_UNA1_165276.6	204
ENSG00000139044_B4GALNT3_UNA1_165277.7	1231
ENSG00000139044_B4GALNT3_UNA1_165278.8	244
ENSG00000139044_B4GALNT3_UNA1_165279.9	907
ENSG00000139044_B4GALNT3_UNA1_165280.10	1949
ENSG00000139146_FAM60A_UNA1_184895.1	255
ENSG00000139146_FAM60A_UNA1_184896.2	793
ENSG00000139146_FAM60A_UNA1_184897.3	728
ENSG00000139146_FAM60A_UNA1_184898.4	84
ENSG00000139146_FAM60A_UNA1_184899.5	406
ENSG00000139146_FAM60A_UNA1_184900.6	586
ENSG00000139146_FAM60A_UNA1_184901.7	532
ENSG00000139146_FAM60A_UNA1_184902.8	592
ENSG00000139146_FAM60A_UNA1_184903.9	37
ENSG00000139146_FAM60A_UNA1_184904.10	104
ENSG00000139155_SLCO1C1_UNA2_77556.4	3
ENSG00000139160_METTL20_UNA1_192296.1	118
ENSG00000139160_METTL20_UNA1_192297.2	1064
ENSG00000139160_METTL20_UNA1_192298.3	764
ENSG00000139160_METTL20_UNA1_192299.4	324
ENSG00000139160_METTL20_UNA1_192300.5	184
ENSG00000139160_METTL20_UNA1_192301.6	1743
ENSG00000139160_METTL20_UNA1_192302.7	805
ENSG00000139160_METTL20_UNA1_192303.8	490
ENSG00000139160_METTL20_UNA1_192304.9	1039
ENSG00000139160_METTL20_UNA1_192305.10	439
ENSG00000139223_ANP32D_UNA1_151801.1	790
ENSG00000139223_ANP32D_UNA1_151802.2	259
ENSG00000139223_ANP32D_UNA1_151803.3	11
ENSG00000139223_ANP32D_UNA1_151804.4	222
ENSG00000139223_ANP32D_UNA1_151805.5	388
ENSG00000139223_ANP32D_UNA1_151806.6	521
ENSG00000139223_ANP32D_UNA1_151807.7	709
ENSG00000139223_ANP32D_UNA1_151808.8	991
ENSG00000139223_ANP32D_UNA1_151809.9	751
ENSG00000139223_ANP32D_UNA1_151810.10	1124
ENSG00000139323_POC1B_PROT_158367.2	473
ENSG00000139323_POC1B_PROT_158371.6	364
ENSG00000139330_KERA_UNA2_52753.4	1
ENSG00000139330_KERA_UNA2_52759.10	1
ENSG00000139350_NEDD1_UNA1_46031.1	57
ENSG00000139350_NEDD1_UNA1_46032.2	915
ENSG00000139350_NEDD1_UNA1_46033.3	58
ENSG00000139350_NEDD1_UNA1_46034.4	76
ENSG00000139350_NEDD1_UNA1_46035.5	361
ENSG00000139350_NEDD1_UNA1_46036.6	262
ENSG00000139350_NEDD1_UNA1_46037.7	49
ENSG00000139350_NEDD1_UNA1_46038.8	6
ENSG00000139350_NEDD1_UNA1_46039.9	653
ENSG00000139350_NEDD1_UNA1_46040.10	8
ENSG00000139438_FAM222A_UNA1_145205.1	62
ENSG00000139438_FAM222A_UNA1_145206.2	508
ENSG00000139438_FAM222A_UNA1_145207.3	265
ENSG00000139438_FAM222A_UNA1_145208.4	874
ENSG00000139438_FAM222A_UNA1_145209.5	824
ENSG00000139438_FAM222A_UNA1_145210.6	696
ENSG00000139438_FAM222A_UNA1_145211.7	840
ENSG00000139438_FAM222A_UNA1_145212.8	215
ENSG00000139438_FAM222A_UNA1_145213.9	351
ENSG00000139438_FAM222A_UNA1_145214.10	444
ENSG00000139574_NPFF_UNA1_137646.1	266
ENSG00000139574_NPFF_UNA1_137647.2	466
ENSG00000139574_NPFF_UNA1_137648.3	94
ENSG00000139574_NPFF_UNA1_137649.4	406
ENSG00000139574_NPFF_UNA1_137650.5	491
ENSG00000139574_NPFF_UNA1_137651.6	263
ENSG00000139574_NPFF_UNA1_137652.7	540
ENSG00000139574_NPFF_UNA1_137653.8	355
ENSG00000139574_NPFF_UNA1_137654.9	683
ENSG00000139574_NPFF_UNA1_137655.10	400
ENSG00000139579_NABP2_UNA1_193092.1	1112
ENSG00000139579_NABP2_UNA1_193093.2	1682
ENSG00000139579_NABP2_UNA1_193094.3	889
ENSG00000139579_NABP2_UNA1_193095.4	188
ENSG00000139579_NABP2_UNA1_193096.5	358
ENSG00000139579_NABP2_UNA1_193097.6	323
ENSG00000139579_NABP2_UNA1_193098.7	214
ENSG00000139579_NABP2_UNA1_193099.8	76
ENSG00000139579_NABP2_UNA1_193100.9	114
ENSG00000139579_NABP2_UNA1_193101.10	869
ENSG00000139618_BRCA2_ACOC_36619.5	1
ENSG00000139620_KANSL2_UNA1_178715.1	461
ENSG00000139620_KANSL2_UNA1_178716.2	394
ENSG00000139620_KANSL2_UNA1_178717.3	169
ENSG00000139620_KANSL2_UNA1_178718.4	348
ENSG00000139620_KANSL2_UNA1_178719.5	222
ENSG00000139620_KANSL2_UNA1_178720.6	660
ENSG00000139620_KANSL2_UNA1_178721.7	205
ENSG00000139620_KANSL2_UNA1_178722.8	598
ENSG00000139620_KANSL2_UNA1_178723.9	557
ENSG00000139620_KANSL2_UNA1_178724.10	121
ENSG00000139645_ANKRD52_UNA1_160064.1	313
ENSG00000139645_ANKRD52_UNA1_160065.2	1955
ENSG00000139645_ANKRD52_UNA1_160066.3	209
ENSG00000139645_ANKRD52_UNA1_160067.4	1791
ENSG00000139645_ANKRD52_UNA1_160068.5	890
ENSG00000139645_ANKRD52_UNA1_160069.6	216
ENSG00000139645_ANKRD52_UNA1_160070.7	215
ENSG00000139645_ANKRD52_UNA1_160071.8	15
ENSG00000139645_ANKRD52_UNA1_160072.9	463
ENSG00000139645_ANKRD52_UNA1_160073.10	816
ENSG00000139714_MORN3_UNA1_75799.1	1301
ENSG00000139714_MORN3_UNA1_75800.2	115
ENSG00000139714_MORN3_UNA1_75801.3	258
ENSG00000139714_MORN3_UNA1_75802.4	915
ENSG00000139714_MORN3_UNA1_75803.5	560
ENSG00000139714_MORN3_UNA1_75804.6	471
ENSG00000139714_MORN3_UNA1_75805.7	1598
ENSG00000139714_MORN3_UNA1_75806.8	556
ENSG00000139714_MORN3_UNA1_75807.9	441
ENSG00000139714_MORN3_UNA1_75808.10	21
ENSG00000139722_VPS37B_TMMO_58078.3	1
ENSG00000139734_DIAPH3_TMMO_16299.6	1
ENSG00000139734_DIAPH3_TMMO_16302.9	1
ENSG00000139737_SLAIN1_UNA1_68739.1	1752
ENSG00000139737_SLAIN1_UNA1_68740.2	288
ENSG00000139737_SLAIN1_UNA1_68741.3	82
ENSG00000139737_SLAIN1_UNA1_68742.4	354
ENSG00000139737_SLAIN1_UNA1_68743.5	362
ENSG00000139737_SLAIN1_UNA1_68744.6	1967
ENSG00000139737_SLAIN1_UNA1_68745.7	1445
ENSG00000139737_SLAIN1_UNA1_68746.8	187
ENSG00000139737_SLAIN1_UNA1_68747.9	1832
ENSG00000139737_SLAIN1_UNA1_68748.10	1241
ENSG00000139793_MBNL2_PROT_26316.2	1
ENSG00000139826_ABHD13_PROT_32253.1	1
ENSG00000139899_CBLN3_UNA1_80160.1	415
ENSG00000139899_CBLN3_UNA1_80161.2	420
ENSG00000139899_CBLN3_UNA1_80162.3	726
ENSG00000139899_CBLN3_UNA1_80163.4	1616
ENSG00000139899_CBLN3_UNA1_80164.5	429
ENSG00000139899_CBLN3_UNA1_80165.6	503
ENSG00000139899_CBLN3_UNA1_80166.7	310
ENSG00000139899_CBLN3_UNA1_80167.8	1480
ENSG00000139899_CBLN3_UNA1_80168.9	844
ENSG00000139899_CBLN3_UNA1_80169.10	607
ENSG00000139926_FRMD6_PROT_58420.5	1
ENSG00000139977_NAA30_UNA1_141634.1	2878
ENSG00000139977_NAA30_UNA1_141635.2	136
ENSG00000139977_NAA30_UNA1_141636.3	264
ENSG00000139977_NAA30_UNA1_141637.4	859
ENSG00000139977_NAA30_UNA1_141638.5	309
ENSG00000139977_NAA30_UNA1_141639.6	1110
ENSG00000139977_NAA30_UNA1_141640.7	566
ENSG00000139977_NAA30_UNA1_141641.8	439
ENSG00000139977_NAA30_UNA1_141642.9	164
ENSG00000139977_NAA30_UNA1_141643.10	505
ENSG00000139998_RAB15_ACOC_49324.3	1
ENSG00000140022_STON2_TMMO_74669.9	2
ENSG00000140025_EFCAB11_UNA1_146528.1	699
ENSG00000140025_EFCAB11_UNA1_146529.2	2639
ENSG00000140025_EFCAB11_UNA1_146530.3	657
ENSG00000140025_EFCAB11_UNA1_146531.4	2703
ENSG00000140025_EFCAB11_UNA1_146532.5	161
ENSG00000140025_EFCAB11_UNA1_146533.6	182
ENSG00000140025_EFCAB11_UNA1_146534.7	452
ENSG00000140025_EFCAB11_UNA1_146535.8	1412
ENSG00000140025_EFCAB11_UNA1_146536.9	1639
ENSG00000140025_EFCAB11_UNA1_146537.10	690
ENSG00000140043_PTGR2_DTKP_168617.2	2
ENSG00000140104_C14orf79_UNA1_203561.1	1525
ENSG00000140104_C14orf79_UNA1_203562.2	387
ENSG00000140104_C14orf79_UNA1_203563.3	193
ENSG00000140104_C14orf79_UNA1_203564.4	684
ENSG00000140104_C14orf79_UNA1_203565.5	595
ENSG00000140104_C14orf79_UNA1_203566.6	1152
ENSG00000140104_C14orf79_UNA1_203567.7	1328
ENSG00000140104_C14orf79_UNA1_203568.8	1039
ENSG00000140104_C14orf79_UNA1_203569.9	1205
ENSG00000140104_C14orf79_UNA1_203570.10	1983
ENSG00000140157_NIPA2_MEPR_80596.7	1
ENSG00000140259_MFAP1_UNA1_101367.1	261
ENSG00000140259_MFAP1_UNA1_101368.2	369
ENSG00000140259_MFAP1_UNA1_101369.3	97
ENSG00000140259_MFAP1_UNA1_101370.4	45
ENSG00000140259_MFAP1_UNA1_101371.5	854
ENSG00000140259_MFAP1_UNA1_101372.6	340
ENSG00000140259_MFAP1_UNA1_101373.7	166
ENSG00000140259_MFAP1_UNA1_101374.8	127
ENSG00000140259_MFAP1_UNA1_101375.9	51
ENSG00000140259_MFAP1_UNA1_101376.10	483
ENSG00000140264_SERF2_UNA1_52990.1	308
ENSG00000140264_SERF2_UNA1_52991.2	309
ENSG00000140264_SERF2_UNA1_52993.4	801
ENSG00000140264_SERF2_UNA1_52994.5	537
ENSG00000140264_SERF2_UNA1_52996.7	78
ENSG00000140264_SERF2_UNA1_52997.8	116
ENSG00000140264_SERF2_UNA1_52998.9	1512
ENSG00000140280_LYSMD2_UNA1_133164.1	923
ENSG00000140280_LYSMD2_UNA1_133165.2	1005
ENSG00000140280_LYSMD2_UNA1_133166.3	420
ENSG00000140280_LYSMD2_UNA1_133167.4	470
ENSG00000140280_LYSMD2_UNA1_133168.5	1108
ENSG00000140280_LYSMD2_UNA1_133169.6	1346
ENSG00000140280_LYSMD2_UNA1_133170.7	602
ENSG00000140280_LYSMD2_UNA1_133171.8	826
ENSG00000140280_LYSMD2_UNA1_133172.9	19
ENSG00000140280_LYSMD2_UNA1_133173.10	193
ENSG00000140326_CDAN1_ACOC_99281.7	1
ENSG00000140350_ANP32A_TMMO_192845.10	1
ENSG00000140365_COMMD4_ACOC_114814.6	2
ENSG00000140406_MESDC1_UNA1_88150.1	726
ENSG00000140406_MESDC1_UNA1_88151.2	1684
ENSG00000140406_MESDC1_UNA1_88152.3	1182
ENSG00000140406_MESDC1_UNA1_88153.4	252
ENSG00000140406_MESDC1_UNA1_88154.5	773
ENSG00000140406_MESDC1_UNA1_88155.6	459
ENSG00000140406_MESDC1_UNA1_88156.7	907
ENSG00000140406_MESDC1_UNA1_88157.8	519
ENSG00000140406_MESDC1_UNA1_88158.9	1356
ENSG00000140406_MESDC1_UNA1_88159.10	1053
ENSG00000140459_CYP11A1_ACOC_200358.10	12
ENSG00000140465_CYP1A1_ACOC_59564.9	22
ENSG00000140471_LINS_UNA1_165381.1	699
ENSG00000140471_LINS_UNA1_165382.2	562
ENSG00000140471_LINS_UNA1_165383.3	744
ENSG00000140471_LINS_UNA1_165384.4	468
ENSG00000140471_LINS_UNA1_165385.5	1656
ENSG00000140471_LINS_UNA1_165386.6	2214
ENSG00000140471_LINS_UNA1_165387.7	519
ENSG00000140471_LINS_UNA1_165388.8	1494
ENSG00000140471_LINS_UNA1_165389.9	904
ENSG00000140471_LINS_UNA1_165390.10	894
ENSG00000140511_HAPLN3_UNA1_110828.1	758
ENSG00000140511_HAPLN3_UNA1_110829.2	407
ENSG00000140511_HAPLN3_UNA1_110830.3	926
ENSG00000140511_HAPLN3_UNA1_110831.4	2101
ENSG00000140511_HAPLN3_UNA1_110832.5	354
ENSG00000140511_HAPLN3_UNA1_110833.6	534
ENSG00000140511_HAPLN3_UNA1_110834.7	1145
ENSG00000140511_HAPLN3_UNA1_110835.8	1067
ENSG00000140511_HAPLN3_UNA1_110836.9	581
ENSG00000140511_HAPLN3_UNA1_110837.10	1148
ENSG00000140534_TICRR_UNA1_109590.1	169
ENSG00000140534_TICRR_UNA1_109591.2	603
ENSG00000140534_TICRR_UNA1_109592.3	165
ENSG00000140534_TICRR_UNA1_109594.5	344
ENSG00000140534_TICRR_UNA1_109595.6	478
ENSG00000140534_TICRR_UNA1_109597.8	582
ENSG00000140534_TICRR_UNA1_109598.9	364
ENSG00000140534_TICRR_UNA1_109599.10	28
ENSG00000140577_CRTC3_UNA1_132498.1	1006
ENSG00000140577_CRTC3_UNA1_132499.2	162
ENSG00000140577_CRTC3_UNA1_132500.3	1355
ENSG00000140577_CRTC3_UNA1_132501.4	893
ENSG00000140577_CRTC3_UNA1_132503.6	500
ENSG00000140577_CRTC3_UNA1_132504.7	1579
ENSG00000140577_CRTC3_UNA1_132505.8	1436
ENSG00000140577_CRTC3_UNA1_132506.9	915
ENSG00000140577_CRTC3_UNA1_132507.10	989
ENSG00000140718_FTO_UNA1_195641.1	893
ENSG00000140718_FTO_UNA1_195642.2	488
ENSG00000140718_FTO_UNA1_195643.3	302
ENSG00000140718_FTO_UNA1_195644.4	855
ENSG00000140718_FTO_UNA1_195645.5	425
ENSG00000140718_FTO_UNA1_195646.6	1618
ENSG00000140718_FTO_UNA1_195647.7	1881
ENSG00000140718_FTO_UNA1_195648.8	214
ENSG00000140718_FTO_UNA1_195649.9	487
ENSG00000140718_FTO_UNA1_195650.10	2383
ENSG00000140750_ARHGAP17_TMMO_146539.2	1
ENSG00000140807_NKD1_UNA2_95891.9	1
ENSG00000140839_CLEC18B_UNA1_196990.1	440
ENSG00000140839_CLEC18B_UNA1_196991.2	924
ENSG00000140839_CLEC18B_UNA1_196992.3	328
ENSG00000140839_CLEC18B_UNA1_196993.4	1016
ENSG00000140839_CLEC18B_UNA1_196994.5	2349
ENSG00000140839_CLEC18B_UNA1_196995.6	184
ENSG00000140839_CLEC18B_UNA1_196996.7	41
ENSG00000140839_CLEC18B_UNA1_196997.8	312
ENSG00000140839_CLEC18B_UNA1_196998.9	1432
ENSG00000140839_CLEC18B_UNA1_196999.10	2702
ENSG00000140941_MAP1LC3B_PROT_173946.8	193
ENSG00000140941_MAP1LC3B_PROT_173947.9	483
ENSG00000140948_ZCCHC14_UNA1_128340.1	224
ENSG00000140948_ZCCHC14_UNA1_128341.2	355
ENSG00000140948_ZCCHC14_UNA1_128342.3	335
ENSG00000140948_ZCCHC14_UNA1_128343.4	275
ENSG00000140948_ZCCHC14_UNA1_128344.5	535
ENSG00000140948_ZCCHC14_UNA1_128345.6	180
ENSG00000140948_ZCCHC14_UNA1_128346.7	133
ENSG00000140948_ZCCHC14_UNA1_128347.8	341
ENSG00000140948_ZCCHC14_UNA1_128348.9	508
ENSG00000140948_ZCCHC14_UNA1_128349.10	483
ENSG00000140950_TLDC1_UNA1_24396.1	526
ENSG00000140950_TLDC1_UNA1_24397.2	857
ENSG00000140950_TLDC1_UNA1_24398.3	1124
ENSG00000140950_TLDC1_UNA1_24399.4	558
ENSG00000140950_TLDC1_UNA1_24400.5	1107
ENSG00000140950_TLDC1_UNA1_24401.6	1159
ENSG00000140950_TLDC1_UNA1_24402.7	903
ENSG00000140950_TLDC1_UNA1_24403.8	557
ENSG00000140950_TLDC1_UNA1_24404.9	900
ENSG00000140950_TLDC1_UNA1_24405.10	796
ENSG00000141101_NOB1_PROT_180588.10	1
ENSG00000141127_PRPSAP2_UNA1_55825.1	299
ENSG00000141127_PRPSAP2_UNA1_55826.2	329
ENSG00000141127_PRPSAP2_UNA1_55827.3	431
ENSG00000141127_PRPSAP2_UNA1_55828.4	791
ENSG00000141127_PRPSAP2_UNA1_55829.5	1179
ENSG00000141127_PRPSAP2_UNA1_55830.6	2312
ENSG00000141127_PRPSAP2_UNA1_55831.7	802
ENSG00000141127_PRPSAP2_UNA1_55832.8	384
ENSG00000141127_PRPSAP2_UNA1_55833.9	480
ENSG00000141127_PRPSAP2_UNA1_55834.10	448
ENSG00000141150_RASL10B_UNA1_81948.1	979
ENSG00000141150_RASL10B_UNA1_81949.2	678
ENSG00000141150_RASL10B_UNA1_81950.3	348
ENSG00000141150_RASL10B_UNA1_81951.4	870
ENSG00000141150_RASL10B_UNA1_81952.5	1453
ENSG00000141150_RASL10B_UNA1_81953.6	684
ENSG00000141150_RASL10B_UNA1_81954.7	570
ENSG00000141150_RASL10B_UNA1_81955.8	1103
ENSG00000141150_RASL10B_UNA1_81956.9	5190
ENSG00000141150_RASL10B_UNA1_81957.10	1210
ENSG00000141232_TOB1_UNA1_5032.1	537
ENSG00000141232_TOB1_UNA1_5033.2	982
ENSG00000141232_TOB1_UNA1_5034.3	1045
ENSG00000141232_TOB1_UNA1_5035.4	320
ENSG00000141232_TOB1_UNA1_5036.5	275
ENSG00000141232_TOB1_UNA1_5037.6	669
ENSG00000141232_TOB1_UNA1_5038.7	236
ENSG00000141232_TOB1_UNA1_5039.8	621
ENSG00000141232_TOB1_UNA1_5040.9	363
ENSG00000141232_TOB1_UNA1_5041.10	967
ENSG00000141255_SPATA22_UNA1_11791.1	1942
ENSG00000141255_SPATA22_UNA1_11792.2	564
ENSG00000141255_SPATA22_UNA1_11793.3	372
ENSG00000141255_SPATA22_UNA1_11794.4	275
ENSG00000141255_SPATA22_UNA1_11795.5	557
ENSG00000141255_SPATA22_UNA1_11796.6	1044
ENSG00000141255_SPATA22_UNA1_11797.7	441
ENSG00000141255_SPATA22_UNA1_11798.8	2816
ENSG00000141255_SPATA22_UNA1_11799.9	407
ENSG00000141255_SPATA22_UNA1_11800.10	898
ENSG00000141258_SGSM2_UNA1_11721.1	779
ENSG00000141258_SGSM2_UNA1_11722.2	733
ENSG00000141258_SGSM2_UNA1_11723.3	681
ENSG00000141258_SGSM2_UNA1_11724.4	27
ENSG00000141258_SGSM2_UNA1_11725.5	544
ENSG00000141258_SGSM2_UNA1_11726.6	710
ENSG00000141258_SGSM2_UNA1_11727.7	1276
ENSG00000141258_SGSM2_UNA1_11728.8	1361
ENSG00000141258_SGSM2_UNA1_11730.10	549
ENSG00000141294_LRRC46_UNA1_16900.1	459
ENSG00000141294_LRRC46_UNA1_16901.2	276
ENSG00000141294_LRRC46_UNA1_16902.3	680
ENSG00000141294_LRRC46_UNA1_16903.4	364
ENSG00000141294_LRRC46_UNA1_16904.5	2922
ENSG00000141294_LRRC46_UNA1_16905.6	305
ENSG00000141294_LRRC46_UNA1_16906.7	145
ENSG00000141294_LRRC46_UNA1_16907.8	623
ENSG00000141294_LRRC46_UNA1_16908.9	530
ENSG00000141294_LRRC46_UNA1_16909.10	215
ENSG00000141385_AFG3L2_DTKP_82939.4	1
ENSG00000141391_SLMO1_TMMO_190592.3	4
ENSG00000141428_C18orf21_UNA1_26285.1	343
ENSG00000141428_C18orf21_UNA1_26286.2	534
ENSG00000141428_C18orf21_UNA1_26287.3	581
ENSG00000141428_C18orf21_UNA1_26288.4	427
ENSG00000141428_C18orf21_UNA1_26290.6	128
ENSG00000141428_C18orf21_UNA1_26291.7	287
ENSG00000141428_C18orf21_UNA1_26292.8	72
ENSG00000141428_C18orf21_UNA1_26293.9	1363
ENSG00000141428_C18orf21_UNA1_26294.10	122
ENSG00000141434_MEP1B_PROT_82592.7	1
ENSG00000141506_PIK3R5_DTKP_148629.5	1
ENSG00000141519_CCDC40_UNA1_69965.1	690
ENSG00000141519_CCDC40_UNA1_69966.2	478
ENSG00000141519_CCDC40_UNA1_69967.3	2763
ENSG00000141519_CCDC40_UNA1_69968.4	649
ENSG00000141519_CCDC40_UNA1_69969.5	1293
ENSG00000141519_CCDC40_UNA1_69970.6	472
ENSG00000141519_CCDC40_UNA1_69971.7	217
ENSG00000141519_CCDC40_UNA1_69972.8	1830
ENSG00000141519_CCDC40_UNA1_69973.9	1224
ENSG00000141519_CCDC40_UNA1_69974.10	265
ENSG00000141542_RAB40B_PROT_134088.6	2
ENSG00000141562_NARF_GEEX_141470.7	1
ENSG00000141580_WDR45B_UNA1_118466.1	304
ENSG00000141580_WDR45B_UNA1_118467.2	328
ENSG00000141580_WDR45B_UNA1_118468.3	321
ENSG00000141580_WDR45B_UNA1_118469.4	613
ENSG00000141580_WDR45B_UNA1_118470.5	2251
ENSG00000141580_WDR45B_UNA1_118471.6	690
ENSG00000141580_WDR45B_UNA1_118472.7	1395
ENSG00000141580_WDR45B_UNA1_118473.8	3065
ENSG00000141580_WDR45B_UNA1_118474.9	816
ENSG00000141580_WDR45B_UNA1_118475.10	776
ENSG00000141639_MAPK4_DTKP_76008.7	1
ENSG00000141642_ELAC1_UNA1_155685.2	611
ENSG00000141642_ELAC1_UNA1_155686.3	1541
ENSG00000141642_ELAC1_UNA1_155687.4	512
ENSG00000141642_ELAC1_UNA1_155688.5	221
ENSG00000141642_ELAC1_UNA1_155689.6	2123
ENSG00000141642_ELAC1_UNA1_155690.7	50
ENSG00000141741_MIEN1_UNA1_141904.1	1499
ENSG00000141741_MIEN1_UNA1_141905.2	869
ENSG00000141741_MIEN1_UNA1_141906.3	17
ENSG00000141741_MIEN1_UNA1_141907.4	68
ENSG00000141741_MIEN1_UNA1_141908.5	1146
ENSG00000141741_MIEN1_UNA1_141909.6	95
ENSG00000141741_MIEN1_UNA1_141910.7	247
ENSG00000141741_MIEN1_UNA1_141911.8	779
ENSG00000141741_MIEN1_UNA1_141912.9	940
ENSG00000141741_MIEN1_UNA1_141913.10	247
ENSG00000141750_STAC2_UNA2_44026.9	12
ENSG00000141858_SAMD1_UNA1_178535.1	567
ENSG00000141858_SAMD1_UNA1_178536.2	854
ENSG00000141858_SAMD1_UNA1_178537.3	585
ENSG00000141858_SAMD1_UNA1_178538.4	570
ENSG00000141858_SAMD1_UNA1_178539.5	1050
ENSG00000141858_SAMD1_UNA1_178540.6	666
ENSG00000141858_SAMD1_UNA1_178541.7	219
ENSG00000141858_SAMD1_UNA1_178542.8	208
ENSG00000141858_SAMD1_UNA1_178543.9	955
ENSG00000141858_SAMD1_UNA1_178544.10	902
ENSG00000141971_MVB12A_UNA1_144425.1	2499
ENSG00000141971_MVB12A_UNA1_144426.2	1448
ENSG00000141971_MVB12A_UNA1_144427.3	1211
ENSG00000141971_MVB12A_UNA1_144428.4	523
ENSG00000141971_MVB12A_UNA1_144429.5	304
ENSG00000141971_MVB12A_UNA1_144430.6	234
ENSG00000141971_MVB12A_UNA1_144431.7	606
ENSG00000141971_MVB12A_UNA1_144432.8	598
ENSG00000141971_MVB12A_UNA1_144433.9	116
ENSG00000141971_MVB12A_UNA1_144434.10	979
ENSG00000142002_DPP9_UNA1_25395.1	1090
ENSG00000142002_DPP9_UNA1_25397.3	219
ENSG00000142002_DPP9_UNA1_25398.4	3521
ENSG00000142002_DPP9_UNA1_25399.5	585
ENSG00000142002_DPP9_UNA1_25400.6	1238
ENSG00000142002_DPP9_UNA1_25401.7	1538
ENSG00000142002_DPP9_UNA1_25402.8	302
ENSG00000142002_DPP9_UNA1_25403.9	573
ENSG00000142002_DPP9_UNA1_25404.10	1977
ENSG00000142039_CCDC97_UNA1_136881.1	652
ENSG00000142039_CCDC97_UNA1_136882.2	217
ENSG00000142039_CCDC97_UNA1_136883.3	268
ENSG00000142039_CCDC97_UNA1_136884.4	766
ENSG00000142039_CCDC97_UNA1_136885.5	515
ENSG00000142039_CCDC97_UNA1_136886.6	1026
ENSG00000142039_CCDC97_UNA1_136887.7	250
ENSG00000142039_CCDC97_UNA1_136888.8	473
ENSG00000142039_CCDC97_UNA1_136889.9	1208
ENSG00000142039_CCDC97_UNA1_136890.10	827
ENSG00000142156_COL6A1_UNA1_194451.1	417
ENSG00000142156_COL6A1_UNA1_194452.2	1361
ENSG00000142156_COL6A1_UNA1_194453.3	1511
ENSG00000142156_COL6A1_UNA1_194454.4	1014
ENSG00000142156_COL6A1_UNA1_194455.5	1204
ENSG00000142156_COL6A1_UNA1_194456.6	570
ENSG00000142156_COL6A1_UNA1_194457.7	544
ENSG00000142156_COL6A1_UNA1_194458.8	419
ENSG00000142156_COL6A1_UNA1_194459.9	659
ENSG00000142156_COL6A1_UNA1_194460.10	430
ENSG00000142192_APP_ACOC_140421.10	1
ENSG00000142207_URB1_UNA1_117558.1	560
ENSG00000142207_URB1_UNA1_117559.2	50
ENSG00000142207_URB1_UNA1_117560.3	258
ENSG00000142207_URB1_UNA1_117561.4	1059
ENSG00000142207_URB1_UNA1_117562.5	384
ENSG00000142207_URB1_UNA1_117563.6	68
ENSG00000142207_URB1_UNA1_117564.7	427
ENSG00000142207_URB1_UNA1_117565.8	156
ENSG00000142207_URB1_UNA1_117566.9	227
ENSG00000142207_URB1_UNA1_117567.10	48
ENSG00000142224_IL19_ACOC_66596.2	1
ENSG00000142279_WTIP_UNA1_647.1	330
ENSG00000142279_WTIP_UNA1_648.2	1724
ENSG00000142279_WTIP_UNA1_649.3	229
ENSG00000142279_WTIP_UNA1_650.4	14
ENSG00000142279_WTIP_UNA1_651.5	899
ENSG00000142279_WTIP_UNA1_652.6	1194
ENSG00000142279_WTIP_UNA1_653.7	1796
ENSG00000142279_WTIP_UNA1_654.8	1211
ENSG00000142279_WTIP_UNA1_655.9	851
ENSG00000142279_WTIP_UNA1_656.10	207
ENSG00000142408_CACNG8_UNA2_97002.10	9
ENSG00000142449_FBN3_UNA1_82616.1	1646
ENSG00000142449_FBN3_UNA1_82617.2	348
ENSG00000142449_FBN3_UNA1_82618.3	969
ENSG00000142449_FBN3_UNA1_82619.4	470
ENSG00000142449_FBN3_UNA1_82620.5	1140
ENSG00000142449_FBN3_UNA1_82621.6	613
ENSG00000142449_FBN3_UNA1_82622.7	1521
ENSG00000142449_FBN3_UNA1_82623.8	1662
ENSG00000142449_FBN3_UNA1_82624.9	324
ENSG00000142449_FBN3_UNA1_82625.10	452
ENSG00000142459_EVI5L_UNA1_121723.1	1454
ENSG00000142459_EVI5L_UNA1_121724.2	349
ENSG00000142459_EVI5L_UNA1_121725.3	3688
ENSG00000142459_EVI5L_UNA1_121726.4	282
ENSG00000142459_EVI5L_UNA1_121727.5	675
ENSG00000142459_EVI5L_UNA1_121728.6	709
ENSG00000142459_EVI5L_UNA1_121729.7	84
ENSG00000142459_EVI5L_UNA1_121730.8	348
ENSG00000142459_EVI5L_UNA1_121731.9	444
ENSG00000142459_EVI5L_UNA1_121732.10	667
ENSG00000142511_GPR32_UNA2_39328.4	4
ENSG00000142512_SIGLEC10_MEPR_39356.2	1
ENSG00000142515_KLK3_ACOC_39295.1	1
ENSG00000142530_FAM71E1_UNA1_87811.1	456
ENSG00000142530_FAM71E1_UNA1_87812.2	587
ENSG00000142530_FAM71E1_UNA1_87814.4	528
ENSG00000142530_FAM71E1_UNA1_87815.5	139
ENSG00000142530_FAM71E1_UNA1_87816.6	2469
ENSG00000142530_FAM71E1_UNA1_87817.7	1766
ENSG00000142530_FAM71E1_UNA1_87818.8	281
ENSG00000142530_FAM71E1_UNA1_87819.9	1448
ENSG00000142530_FAM71E1_UNA1_87820.10	294
ENSG00000142544_CTU1_TMMO_195903.3	1
ENSG00000142544_CTU1_TMMO_195909.9	8
ENSG00000142552_RCN3_TMMO_25445.1	1
ENSG00000142609_C1orf222_UNA2_167227.7	12
ENSG00000142621_FHAD1_UNA1_185623.1	524
ENSG00000142621_FHAD1_UNA1_185624.2	2337
ENSG00000142621_FHAD1_UNA1_185625.3	1637
ENSG00000142621_FHAD1_UNA1_185626.4	1026
ENSG00000142621_FHAD1_UNA1_185627.5	855
ENSG00000142621_FHAD1_UNA1_185628.6	356
ENSG00000142621_FHAD1_UNA1_185629.7	1217
ENSG00000142621_FHAD1_UNA1_185630.8	774
ENSG00000142621_FHAD1_UNA1_185631.9	23
ENSG00000142621_FHAD1_UNA1_185632.10	2354
ENSG00000142661_MYOM3_UNA1_200919.1	673
ENSG00000142661_MYOM3_UNA1_200921.3	871
ENSG00000142661_MYOM3_UNA1_200922.4	806
ENSG00000142661_MYOM3_UNA1_200923.5	1541
ENSG00000142661_MYOM3_UNA1_200924.6	234
ENSG00000142661_MYOM3_UNA1_200925.7	405
ENSG00000142661_MYOM3_UNA1_200926.8	2400
ENSG00000142661_MYOM3_UNA1_200927.9	450
ENSG00000142661_MYOM3_UNA1_200928.10	975
ENSG00000142669_SH3BGRL3_UNA1_108541.1	610
ENSG00000142669_SH3BGRL3_UNA1_108542.2	2681
ENSG00000142669_SH3BGRL3_UNA1_108543.3	1025
ENSG00000142669_SH3BGRL3_UNA1_108544.4	813
ENSG00000142669_SH3BGRL3_UNA1_108545.5	331
ENSG00000142669_SH3BGRL3_UNA1_108546.6	584
ENSG00000142669_SH3BGRL3_UNA1_108547.7	586
ENSG00000142669_SH3BGRL3_UNA1_108548.8	146
ENSG00000142669_SH3BGRL3_UNA1_108549.9	61
ENSG00000142669_SH3BGRL3_UNA1_108550.10	1235
ENSG00000142686_C1orf216_UNA1_191.1	973
ENSG00000142686_C1orf216_UNA1_192.2	854
ENSG00000142686_C1orf216_UNA1_193.3	425
ENSG00000142686_C1orf216_UNA1_194.4	525
ENSG00000142686_C1orf216_UNA1_195.5	283
ENSG00000142686_C1orf216_UNA1_196.6	744
ENSG00000142686_C1orf216_UNA1_197.7	469
ENSG00000142686_C1orf216_UNA1_198.8	748
ENSG00000142686_C1orf216_UNA1_199.9	674
ENSG00000142686_C1orf216_UNA1_200.10	159
ENSG00000142700_DMRTA2_GEEX_34847.4	1
ENSG00000142733_MAP3K6_DTKP_189727.9	1
ENSG00000142751_GPN2_UNA1_117588.1	39
ENSG00000142751_GPN2_UNA1_117589.2	322
ENSG00000142751_GPN2_UNA1_117590.3	209
ENSG00000142751_GPN2_UNA1_117591.4	74
ENSG00000142751_GPN2_UNA1_117592.5	152
ENSG00000142751_GPN2_UNA1_117593.6	117
ENSG00000142751_GPN2_UNA1_117594.7	75
ENSG00000142751_GPN2_UNA1_117595.8	69
ENSG00000142751_GPN2_UNA1_117596.9	24
ENSG00000142751_GPN2_UNA1_117597.10	24
ENSG00000142794_NBPF3_UNA1_107284.1	146
ENSG00000142794_NBPF3_UNA1_107285.2	1080
ENSG00000142794_NBPF3_UNA1_107286.3	229
ENSG00000142794_NBPF3_UNA1_107287.4	137
ENSG00000142794_NBPF3_UNA1_107288.5	276
ENSG00000142794_NBPF3_UNA1_107289.6	692
ENSG00000142794_NBPF3_UNA1_107290.7	749
ENSG00000142794_NBPF3_UNA1_107291.8	433
ENSG00000142794_NBPF3_UNA1_107292.9	739
ENSG00000142794_NBPF3_UNA1_107293.10	931
ENSG00000142871_CYR61_UNA1_166781.1	357
ENSG00000142871_CYR61_UNA1_166782.2	1924
ENSG00000142871_CYR61_UNA1_166783.3	671
ENSG00000142871_CYR61_UNA1_166784.4	259
ENSG00000142871_CYR61_UNA1_166785.5	1016
ENSG00000142871_CYR61_UNA1_166786.6	662
ENSG00000142871_CYR61_UNA1_166787.7	2957
ENSG00000142871_CYR61_UNA1_166788.8	808
ENSG00000142871_CYR61_UNA1_166789.9	825
ENSG00000142871_CYR61_UNA1_166790.10	932
ENSG00000143093_STRIP1_UNA1_56716.1	789
ENSG00000143093_STRIP1_UNA1_56717.2	456
ENSG00000143093_STRIP1_UNA1_56718.3	131
ENSG00000143093_STRIP1_UNA1_56719.4	122
ENSG00000143093_STRIP1_UNA1_56720.5	14
ENSG00000143093_STRIP1_UNA1_56721.6	435
ENSG00000143093_STRIP1_UNA1_56722.7	822
ENSG00000143093_STRIP1_UNA1_56723.8	2299
ENSG00000143093_STRIP1_UNA1_56724.9	130
ENSG00000143093_STRIP1_UNA1_56725.10	246
ENSG00000143119_CD53_MEPR_19706.2	1
ENSG00000143140_GJA5_TMMO_188896.8	1
ENSG00000143147_GPR161_MEPR_188934.6	1
ENSG00000143155_TIPRL_UNA1_88627.1	1008
ENSG00000143155_TIPRL_UNA1_88628.2	131
ENSG00000143155_TIPRL_UNA1_88629.3	129
ENSG00000143155_TIPRL_UNA1_88630.4	215
ENSG00000143155_TIPRL_UNA1_88631.5	222
ENSG00000143155_TIPRL_UNA1_88632.6	209
ENSG00000143155_TIPRL_UNA1_88633.7	119
ENSG00000143155_TIPRL_UNA1_88634.8	634
ENSG00000143155_TIPRL_UNA1_88635.9	475
ENSG00000143155_TIPRL_UNA1_88636.10	576
ENSG00000143158_MPC2_TMMO_88578.2	65
ENSG00000143167_GPA33_UNA2_71950.9	23
ENSG00000143194_MAEL_GEEX_51293.9	1
ENSG00000143248_RGS5_MEPR_6824.5	16
ENSG00000143257_NR1I3_DTKP_63519.7	1
ENSG00000143303_RRNAD1_UNA1_107025.1	1473
ENSG00000143303_RRNAD1_UNA1_107026.2	517
ENSG00000143303_RRNAD1_UNA1_107027.3	1264
ENSG00000143303_RRNAD1_UNA1_107028.4	1218
ENSG00000143303_RRNAD1_UNA1_107029.5	930
ENSG00000143303_RRNAD1_UNA1_107030.6	576
ENSG00000143303_RRNAD1_UNA1_107031.7	1195
ENSG00000143303_RRNAD1_UNA1_107032.8	251
ENSG00000143303_RRNAD1_UNA1_107033.9	274
ENSG00000143303_RRNAD1_UNA1_107034.10	622
ENSG00000143319_ISG20L2_UNA1_10863.1	508
ENSG00000143319_ISG20L2_UNA1_10864.2	112
ENSG00000143319_ISG20L2_UNA1_10865.3	1542
ENSG00000143319_ISG20L2_UNA1_10866.4	244
ENSG00000143319_ISG20L2_UNA1_10867.5	57
ENSG00000143319_ISG20L2_UNA1_10868.6	153
ENSG00000143319_ISG20L2_UNA1_10869.7	100
ENSG00000143319_ISG20L2_UNA1_10871.9	138
ENSG00000143319_ISG20L2_UNA1_10872.10	69
ENSG00000143321_HDGF_UNA1_101705.1	2037
ENSG00000143321_HDGF_UNA1_101706.2	136
ENSG00000143321_HDGF_UNA1_101707.3	465
ENSG00000143321_HDGF_UNA1_101708.4	1577
ENSG00000143321_HDGF_UNA1_101709.5	395
ENSG00000143321_HDGF_UNA1_101710.6	972
ENSG00000143321_HDGF_UNA1_101711.7	444
ENSG00000143321_HDGF_UNA1_101712.8	1075
ENSG00000143321_HDGF_UNA1_101713.9	1845
ENSG00000143321_HDGF_UNA1_101714.10	354
ENSG00000143341_HMCN1_UNA1_121124.1	742
ENSG00000143341_HMCN1_UNA1_121125.2	762
ENSG00000143341_HMCN1_UNA1_121126.3	521
ENSG00000143341_HMCN1_UNA1_121127.4	1714
ENSG00000143341_HMCN1_UNA1_121128.5	1553
ENSG00000143341_HMCN1_UNA1_121129.6	970
ENSG00000143341_HMCN1_UNA1_121130.7	702
ENSG00000143341_HMCN1_UNA1_121131.8	816
ENSG00000143341_HMCN1_UNA1_121132.9	359
ENSG00000143341_HMCN1_UNA1_121133.10	445
ENSG00000143353_LYPLAL1_UNA1_24556.1	286
ENSG00000143353_LYPLAL1_UNA1_24557.2	342
ENSG00000143353_LYPLAL1_UNA1_24558.3	1630
ENSG00000143353_LYPLAL1_UNA1_24559.4	1026
ENSG00000143353_LYPLAL1_UNA1_24560.5	364
ENSG00000143353_LYPLAL1_UNA1_24561.6	1968
ENSG00000143353_LYPLAL1_UNA1_24562.7	2660
ENSG00000143353_LYPLAL1_UNA1_24563.8	367
ENSG00000143353_LYPLAL1_UNA1_24564.9	2277
ENSG00000143353_LYPLAL1_UNA1_24565.10	2552
ENSG00000143367_TUFT1_UNA1_128565.1	99
ENSG00000143367_TUFT1_UNA1_128566.2	803
ENSG00000143367_TUFT1_UNA1_128567.3	1021
ENSG00000143367_TUFT1_UNA1_128568.4	251
ENSG00000143367_TUFT1_UNA1_128569.5	374
ENSG00000143367_TUFT1_UNA1_128570.6	530
ENSG00000143367_TUFT1_UNA1_128571.7	1100
ENSG00000143367_TUFT1_UNA1_128572.8	894
ENSG00000143367_TUFT1_UNA1_128573.9	316
ENSG00000143367_TUFT1_UNA1_128574.10	938
ENSG00000143369_ECM1_UNA1_105217.1	1069
ENSG00000143369_ECM1_UNA1_105218.2	692
ENSG00000143369_ECM1_UNA1_105219.3	2445
ENSG00000143369_ECM1_UNA1_105220.4	1265
ENSG00000143369_ECM1_UNA1_105221.5	185
ENSG00000143369_ECM1_UNA1_105222.6	327
ENSG00000143369_ECM1_UNA1_105223.7	2984
ENSG00000143369_ECM1_UNA1_105224.8	486
ENSG00000143369_ECM1_UNA1_105225.9	541
ENSG00000143369_ECM1_UNA1_105226.10	669
ENSG00000143382_ADAMTSL4_UNA1_78043.1	850
ENSG00000143382_ADAMTSL4_UNA1_78045.3	617
ENSG00000143382_ADAMTSL4_UNA1_78046.4	612
ENSG00000143382_ADAMTSL4_UNA1_78047.5	991
ENSG00000143382_ADAMTSL4_UNA1_78048.6	372
ENSG00000143382_ADAMTSL4_UNA1_78049.7	237
ENSG00000143382_ADAMTSL4_UNA1_78050.8	617
ENSG00000143382_ADAMTSL4_UNA1_78051.9	723
ENSG00000143382_ADAMTSL4_UNA1_78052.10	1266
ENSG00000143401_ANP32E_TMMO_149670.7	1
ENSG00000143409_FAM63A_UNA1_148060.1	105
ENSG00000143409_FAM63A_UNA1_148061.2	1147
ENSG00000143409_FAM63A_UNA1_148062.3	1277
ENSG00000143409_FAM63A_UNA1_148063.4	615
ENSG00000143409_FAM63A_UNA1_148064.5	1808
ENSG00000143409_FAM63A_UNA1_148065.6	2293
ENSG00000143409_FAM63A_UNA1_148066.7	572
ENSG00000143409_FAM63A_UNA1_148067.8	530
ENSG00000143409_FAM63A_UNA1_148068.9	1195
ENSG00000143409_FAM63A_UNA1_148069.10	546
ENSG00000143412_ANXA9_UNA1_13185.1	261
ENSG00000143412_ANXA9_UNA1_13186.2	21
ENSG00000143412_ANXA9_UNA1_13187.3	1303
ENSG00000143412_ANXA9_UNA1_13188.4	139
ENSG00000143412_ANXA9_UNA1_13189.5	341
ENSG00000143412_ANXA9_UNA1_13190.6	761
ENSG00000143412_ANXA9_UNA1_13191.7	1156
ENSG00000143412_ANXA9_UNA1_13192.8	755
ENSG00000143412_ANXA9_UNA1_13193.9	786
ENSG00000143412_ANXA9_UNA1_13194.10	152
ENSG00000143420_ENSA_UNA1_123870.1	671
ENSG00000143420_ENSA_UNA1_123871.2	4052
ENSG00000143420_ENSA_UNA1_123872.3	726
ENSG00000143420_ENSA_UNA1_123873.4	254
ENSG00000143420_ENSA_UNA1_123874.5	597
ENSG00000143420_ENSA_UNA1_123875.6	426
ENSG00000143420_ENSA_UNA1_123876.7	638
ENSG00000143420_ENSA_UNA1_123877.8	978
ENSG00000143420_ENSA_UNA1_123878.9	4470
ENSG00000143420_ENSA_UNA1_123879.10	1010
ENSG00000143443_C1orf56_UNA1_102943.1	547
ENSG00000143443_C1orf56_UNA1_102944.2	641
ENSG00000143443_C1orf56_UNA1_102945.3	601
ENSG00000143443_C1orf56_UNA1_102946.4	920
ENSG00000143443_C1orf56_UNA1_102947.5	675
ENSG00000143443_C1orf56_UNA1_102948.6	1279
ENSG00000143443_C1orf56_UNA1_102949.7	1287
ENSG00000143443_C1orf56_UNA1_102950.8	263
ENSG00000143443_C1orf56_UNA1_102951.9	2188
ENSG00000143443_C1orf56_UNA1_102952.10	652
ENSG00000143452_HORMAD1_UNA1_204400.1	389
ENSG00000143452_HORMAD1_UNA1_204401.2	331
ENSG00000143452_HORMAD1_UNA1_204402.3	453
ENSG00000143452_HORMAD1_UNA1_204403.4	1232
ENSG00000143452_HORMAD1_UNA1_204404.5	1325
ENSG00000143452_HORMAD1_UNA1_204405.6	264
ENSG00000143452_HORMAD1_UNA1_204406.7	1754
ENSG00000143452_HORMAD1_UNA1_204407.8	248
ENSG00000143452_HORMAD1_UNA1_204408.9	338
ENSG00000143452_HORMAD1_UNA1_204409.10	687
ENSG00000143457_GOLPH3L_UNA1_195661.1	578
ENSG00000143457_GOLPH3L_UNA1_195662.2	683
ENSG00000143457_GOLPH3L_UNA1_195663.3	375
ENSG00000143457_GOLPH3L_UNA1_195664.4	226
ENSG00000143457_GOLPH3L_UNA1_195665.5	447
ENSG00000143457_GOLPH3L_UNA1_195666.6	774
ENSG00000143457_GOLPH3L_UNA1_195667.7	253
ENSG00000143457_GOLPH3L_UNA1_195668.8	393
ENSG00000143457_GOLPH3L_UNA1_195669.9	859
ENSG00000143457_GOLPH3L_UNA1_195670.10	535
ENSG00000143466_IKBKE_DTKP_157539.9	1
ENSG00000143494_VASH2_UNA1_188939.1	2114
ENSG00000143494_VASH2_UNA1_188940.2	1346
ENSG00000143494_VASH2_UNA1_188941.3	588
ENSG00000143494_VASH2_UNA1_188942.4	224
ENSG00000143494_VASH2_UNA1_188944.6	838
ENSG00000143494_VASH2_UNA1_188945.7	521
ENSG00000143494_VASH2_UNA1_188946.8	1320
ENSG00000143494_VASH2_UNA1_188947.9	877
ENSG00000143494_VASH2_UNA1_188948.10	191
ENSG00000143498_TAF1A_GEEX_187706.2	1
ENSG00000143515_ATP8B2_TMMO_47915.4	1
ENSG00000143520_FLG2_UNA1_170391.1	3571
ENSG00000143520_FLG2_UNA1_170392.2	668
ENSG00000143520_FLG2_UNA1_170393.3	2833
ENSG00000143520_FLG2_UNA1_170394.4	449
ENSG00000143520_FLG2_UNA1_170395.5	1284
ENSG00000143520_FLG2_UNA1_170396.6	747
ENSG00000143520_FLG2_UNA1_170397.7	1442
ENSG00000143520_FLG2_UNA1_170398.8	1972
ENSG00000143520_FLG2_UNA1_170399.9	311
ENSG00000143520_FLG2_UNA1_170400.10	340
ENSG00000143595_AQP10_MEPR_147382.3	1
ENSG00000143624_INTS3_UNA1_109181.1	1002
ENSG00000143624_INTS3_UNA1_109182.2	161
ENSG00000143624_INTS3_UNA1_109183.3	126
ENSG00000143624_INTS3_UNA1_109184.4	217
ENSG00000143624_INTS3_UNA1_109185.5	31
ENSG00000143624_INTS3_UNA1_109186.6	570
ENSG00000143624_INTS3_UNA1_109187.7	315
ENSG00000143624_INTS3_UNA1_109188.8	63
ENSG00000143624_INTS3_UNA1_109189.9	2
ENSG00000143624_INTS3_UNA1_109190.10	224
ENSG00000143627_PKLR_DTKP_17701.2	12
ENSG00000143633_C1orf131_UNA1_82606.1	329
ENSG00000143633_C1orf131_UNA1_82607.2	740
ENSG00000143633_C1orf131_UNA1_82608.3	1606
ENSG00000143633_C1orf131_UNA1_82609.4	835
ENSG00000143633_C1orf131_UNA1_82610.5	1923
ENSG00000143633_C1orf131_UNA1_82611.6	497
ENSG00000143633_C1orf131_UNA1_82612.7	639
ENSG00000143633_C1orf131_UNA1_82613.8	9
ENSG00000143633_C1orf131_UNA1_82614.9	1270
ENSG00000143633_C1orf131_UNA1_82615.10	205
ENSG00000143643_TTC13_UNA1_191508.1	352
ENSG00000143643_TTC13_UNA1_191509.2	843
ENSG00000143643_TTC13_UNA1_191510.3	1083
ENSG00000143643_TTC13_UNA1_191511.4	803
ENSG00000143643_TTC13_UNA1_191512.5	2424
ENSG00000143643_TTC13_UNA1_191513.6	1105
ENSG00000143643_TTC13_UNA1_191514.7	1416
ENSG00000143643_TTC13_UNA1_191515.8	901
ENSG00000143643_TTC13_UNA1_191516.9	905
ENSG00000143643_TTC13_UNA1_191517.10	715
ENSG00000143740_SNAP47_UNA1_144245.1	755
ENSG00000143740_SNAP47_UNA1_144246.2	394
ENSG00000143740_SNAP47_UNA1_144247.3	698
ENSG00000143740_SNAP47_UNA1_144248.4	1762
ENSG00000143740_SNAP47_UNA1_144249.5	896
ENSG00000143740_SNAP47_UNA1_144250.6	536
ENSG00000143740_SNAP47_UNA1_144251.7	2382
ENSG00000143740_SNAP47_UNA1_144252.8	1208
ENSG00000143740_SNAP47_UNA1_144253.9	865
ENSG00000143740_SNAP47_UNA1_144254.10	645
ENSG00000143751_SDE2_UNA1_68003.1	778
ENSG00000143751_SDE2_UNA1_68004.2	436
ENSG00000143751_SDE2_UNA1_68005.3	19
ENSG00000143751_SDE2_UNA1_68006.4	1085
ENSG00000143751_SDE2_UNA1_68007.5	39
ENSG00000143751_SDE2_UNA1_68008.6	220
ENSG00000143751_SDE2_UNA1_68009.7	326
ENSG00000143751_SDE2_UNA1_68010.8	482
ENSG00000143751_SDE2_UNA1_68011.9	244
ENSG00000143751_SDE2_UNA1_68012.10	310
ENSG00000143768_LEFTY2_PROT_192805.10	1
ENSG00000143793_C1orf35_UNA1_63523.1	651
ENSG00000143793_C1orf35_UNA1_63524.2	598
ENSG00000143793_C1orf35_UNA1_63525.3	990
ENSG00000143793_C1orf35_UNA1_63526.4	1290
ENSG00000143793_C1orf35_UNA1_63527.5	1246
ENSG00000143793_C1orf35_UNA1_63528.6	1520
ENSG00000143793_C1orf35_UNA1_63529.7	1220
ENSG00000143793_C1orf35_UNA1_63530.8	397
ENSG00000143793_C1orf35_UNA1_63531.9	2686
ENSG00000143793_C1orf35_UNA1_63532.10	959
ENSG00000143797_MBOAT2_PROT_110288.2	1657
ENSG00000143858_SYT2_DTKP_99956.2	1
ENSG00000143882_ATP6V1C2_PROT_162830.1	1
ENSG00000143882_ATP6V1C2_PROT_162833.4	1
ENSG00000143889_HNRNPLL_UNA1_162780.1	497
ENSG00000143889_HNRNPLL_UNA1_162781.2	296
ENSG00000143889_HNRNPLL_UNA1_162782.3	1752
ENSG00000143889_HNRNPLL_UNA1_162783.4	836
ENSG00000143889_HNRNPLL_UNA1_162784.5	396
ENSG00000143889_HNRNPLL_UNA1_162785.6	394
ENSG00000143889_HNRNPLL_UNA1_162786.7	1600
ENSG00000143889_HNRNPLL_UNA1_162787.8	1755
ENSG00000143889_HNRNPLL_UNA1_162788.9	710
ENSG00000143889_HNRNPLL_UNA1_162789.10	2390
ENSG00000143919_CAMKMT_UNA1_46281.1	1936
ENSG00000143919_CAMKMT_UNA1_46282.2	609
ENSG00000143919_CAMKMT_UNA1_46283.3	634
ENSG00000143919_CAMKMT_UNA1_46284.4	1761
ENSG00000143919_CAMKMT_UNA1_46285.5	730
ENSG00000143919_CAMKMT_UNA1_46286.6	479
ENSG00000143919_CAMKMT_UNA1_46287.7	366
ENSG00000143919_CAMKMT_UNA1_46288.8	1420
ENSG00000143919_CAMKMT_UNA1_46289.9	266
ENSG00000143919_CAMKMT_UNA1_46290.10	2790
ENSG00000143942_CHAC2_UNA1_129305.1	888
ENSG00000143942_CHAC2_UNA1_129306.2	1384
ENSG00000143942_CHAC2_UNA1_129307.3	207
ENSG00000143942_CHAC2_UNA1_129308.4	962
ENSG00000143942_CHAC2_UNA1_129309.5	652
ENSG00000143942_CHAC2_UNA1_129310.6	912
ENSG00000143942_CHAC2_UNA1_129311.7	8634
ENSG00000143942_CHAC2_UNA1_129312.8	551
ENSG00000143942_CHAC2_UNA1_129313.9	961
ENSG00000143942_CHAC2_UNA1_129314.10	1479
ENSG00000143954_REG3G_UNA2_201866.8	1
ENSG00000143971_ETAA1_UNA1_156904.1	758
ENSG00000143971_ETAA1_UNA1_156905.2	4344
ENSG00000143971_ETAA1_UNA1_156906.3	442
ENSG00000143971_ETAA1_UNA1_156907.4	449
ENSG00000143971_ETAA1_UNA1_156908.5	1618
ENSG00000143971_ETAA1_UNA1_156909.6	1820
ENSG00000143971_ETAA1_UNA1_156910.7	78
ENSG00000143971_ETAA1_UNA1_156911.8	1072
ENSG00000143971_ETAA1_UNA1_156912.9	687
ENSG00000143971_ETAA1_UNA1_156913.10	356
ENSG00000144015_TRIM43_PROT_59140.5	11
ENSG00000144031_ANKRD53_UNA2_51936.8	1
ENSG00000144214_LYG1_UNA1_6410.1	229
ENSG00000144214_LYG1_UNA1_6411.2	131
ENSG00000144214_LYG1_UNA1_6412.3	1652
ENSG00000144214_LYG1_UNA1_6413.4	1144
ENSG00000144214_LYG1_UNA1_6414.5	890
ENSG00000144214_LYG1_UNA1_6415.6	791
ENSG00000144214_LYG1_UNA1_6416.7	957
ENSG00000144214_LYG1_UNA1_6417.8	2504
ENSG00000144214_LYG1_UNA1_6418.9	68
ENSG00000144214_LYG1_UNA1_6419.10	450
ENSG00000144233_AMMECR1L_UNA1_167281.1	594
ENSG00000144233_AMMECR1L_UNA1_167282.2	1267
ENSG00000144233_AMMECR1L_UNA1_167283.3	912
ENSG00000144233_AMMECR1L_UNA1_167284.4	1477
ENSG00000144233_AMMECR1L_UNA1_167285.5	523
ENSG00000144233_AMMECR1L_UNA1_167286.6	491
ENSG00000144233_AMMECR1L_UNA1_167287.7	1279
ENSG00000144233_AMMECR1L_UNA1_167288.8	962
ENSG00000144233_AMMECR1L_UNA1_167289.9	1395
ENSG00000144233_AMMECR1L_UNA1_167290.10	1102
ENSG00000144290_SLC4A10_TMMO_140333.2	1
ENSG00000144395_CCDC150_UNA1_104187.1	566
ENSG00000144395_CCDC150_UNA1_104188.2	234
ENSG00000144395_CCDC150_UNA1_104189.3	1577
ENSG00000144395_CCDC150_UNA1_104190.4	590
ENSG00000144395_CCDC150_UNA1_104191.5	700
ENSG00000144395_CCDC150_UNA1_104192.6	630
ENSG00000144395_CCDC150_UNA1_104193.7	191
ENSG00000144395_CCDC150_UNA1_104194.8	579
ENSG00000144395_CCDC150_UNA1_104195.9	1190
ENSG00000144395_CCDC150_UNA1_104196.10	143
ENSG00000144410_CPO_DTKP_186666.1	1
ENSG00000144426_NBEAL1_UNA1_72232.1	575
ENSG00000144426_NBEAL1_UNA1_72233.2	428
ENSG00000144426_NBEAL1_UNA1_72234.3	423
ENSG00000144426_NBEAL1_UNA1_72235.4	982
ENSG00000144426_NBEAL1_UNA1_72236.5	209
ENSG00000144426_NBEAL1_UNA1_72237.6	275
ENSG00000144426_NBEAL1_UNA1_72238.7	1090
ENSG00000144426_NBEAL1_UNA1_72239.8	1028
ENSG00000144426_NBEAL1_UNA1_72240.9	914
ENSG00000144426_NBEAL1_UNA1_72241.10	867
ENSG00000144451_SPAG16_UNA1_194981.1	109
ENSG00000144451_SPAG16_UNA1_194982.2	1873
ENSG00000144451_SPAG16_UNA1_194983.3	1240
ENSG00000144451_SPAG16_UNA1_194984.4	141
ENSG00000144451_SPAG16_UNA1_194985.5	148
ENSG00000144451_SPAG16_UNA1_194986.6	424
ENSG00000144451_SPAG16_UNA1_194987.7	910
ENSG00000144451_SPAG16_UNA1_194988.8	528
ENSG00000144451_SPAG16_UNA1_194989.9	427
ENSG00000144451_SPAG16_UNA1_194990.10	334
ENSG00000144460_NYAP2_UNA2_86269.7	22
ENSG00000144488_ESPNL_UNA1_112373.1	1695
ENSG00000144488_ESPNL_UNA1_112374.2	1011
ENSG00000144488_ESPNL_UNA1_112375.3	1980
ENSG00000144488_ESPNL_UNA1_112376.4	444
ENSG00000144488_ESPNL_UNA1_112377.5	398
ENSG00000144488_ESPNL_UNA1_112378.6	390
ENSG00000144488_ESPNL_UNA1_112379.7	1146
ENSG00000144488_ESPNL_UNA1_112380.8	701
ENSG00000144488_ESPNL_UNA1_112381.9	927
ENSG00000144488_ESPNL_UNA1_112382.10	369
ENSG00000144504_ANKMY1_UNA1_125802.1	1607
ENSG00000144504_ANKMY1_UNA1_125803.2	471
ENSG00000144504_ANKMY1_UNA1_125804.3	570
ENSG00000144504_ANKMY1_UNA1_125805.4	638
ENSG00000144504_ANKMY1_UNA1_125806.5	1084
ENSG00000144504_ANKMY1_UNA1_125807.6	850
ENSG00000144504_ANKMY1_UNA1_125808.7	606
ENSG00000144504_ANKMY1_UNA1_125809.8	289
ENSG00000144504_ANKMY1_UNA1_125810.9	840
ENSG00000144504_ANKMY1_UNA1_125811.10	1552
ENSG00000144524_COPS7B_UNA1_189089.1	371
ENSG00000144524_COPS7B_UNA1_189090.2	851
ENSG00000144524_COPS7B_UNA1_189091.3	3660
ENSG00000144524_COPS7B_UNA1_189092.4	617
ENSG00000144524_COPS7B_UNA1_189093.5	450
ENSG00000144524_COPS7B_UNA1_189094.6	1456
ENSG00000144524_COPS7B_UNA1_189095.7	517
ENSG00000144524_COPS7B_UNA1_189096.8	562
ENSG00000144524_COPS7B_UNA1_189097.9	2014
ENSG00000144524_COPS7B_UNA1_189098.10	381
ENSG00000144535_DIS3L2_UNA1_29033.1	872
ENSG00000144535_DIS3L2_UNA1_29034.2	712
ENSG00000144535_DIS3L2_UNA1_29035.3	300
ENSG00000144535_DIS3L2_UNA1_29036.4	812
ENSG00000144535_DIS3L2_UNA1_29037.5	401
ENSG00000144535_DIS3L2_UNA1_29038.6	1102
ENSG00000144535_DIS3L2_UNA1_29039.7	301
ENSG00000144535_DIS3L2_UNA1_29040.8	582
ENSG00000144535_DIS3L2_UNA1_29041.9	1045
ENSG00000144535_DIS3L2_UNA1_29042.10	386
ENSG00000144741_SLC25A26_TMMO_19494.10	1
ENSG00000144834_TAGLN3_UNA2_200773.5	47
ENSG00000144837_PLA1A_TMMO_200801.3	1
ENSG00000144843_ADPRH_UNA1_85038.1	1556
ENSG00000144843_ADPRH_UNA1_85039.2	223
ENSG00000144843_ADPRH_UNA1_85040.3	286
ENSG00000144843_ADPRH_UNA1_85041.4	1023
ENSG00000144843_ADPRH_UNA1_85042.5	1796
ENSG00000144843_ADPRH_UNA1_85043.6	1177
ENSG00000144843_ADPRH_UNA1_85044.7	899
ENSG00000144843_ADPRH_UNA1_85045.8	543
ENSG00000144843_ADPRH_UNA1_85046.9	1650
ENSG00000144843_ADPRH_UNA1_85047.10	1203
ENSG00000144868_TMEM108_UNA2_77991.9	419
ENSG00000144893_MED12L_GEEX_197513.4	1
ENSG00000145041_VPRBP_UNA1_101167.1	194
ENSG00000145041_VPRBP_UNA1_101168.2	72
ENSG00000145041_VPRBP_UNA1_101169.3	137
ENSG00000145041_VPRBP_UNA1_101170.4	195
ENSG00000145041_VPRBP_UNA1_101171.5	59
ENSG00000145041_VPRBP_UNA1_101172.6	113
ENSG00000145041_VPRBP_UNA1_101173.7	173
ENSG00000145041_VPRBP_UNA1_101174.8	146
ENSG00000145041_VPRBP_UNA1_101175.9	22
ENSG00000145041_VPRBP_UNA1_101176.10	44
ENSG00000145107_TM4SF19_UNA2_69028.10	16
ENSG00000145198_VWA5B2_UNA2_992.4	7
ENSG00000145217_SLC26A1_UNA1_103897.1	3330
ENSG00000145217_SLC26A1_UNA1_103898.2	1121
ENSG00000145217_SLC26A1_UNA1_103899.3	1296
ENSG00000145217_SLC26A1_UNA1_103900.4	797
ENSG00000145217_SLC26A1_UNA1_103901.5	651
ENSG00000145217_SLC26A1_UNA1_103902.6	547
ENSG00000145217_SLC26A1_UNA1_103903.7	1691
ENSG00000145217_SLC26A1_UNA1_103904.8	620
ENSG00000145217_SLC26A1_UNA1_103905.9	892
ENSG00000145217_SLC26A1_UNA1_103906.10	40
ENSG00000145365_TIFA_UNA1_170761.1	1034
ENSG00000145365_TIFA_UNA1_170762.2	260
ENSG00000145365_TIFA_UNA1_170763.3	140
ENSG00000145365_TIFA_UNA1_170764.4	55
ENSG00000145365_TIFA_UNA1_170765.5	1058
ENSG00000145365_TIFA_UNA1_170766.6	451
ENSG00000145365_TIFA_UNA1_170767.7	527
ENSG00000145365_TIFA_UNA1_170768.8	1799
ENSG00000145365_TIFA_UNA1_170769.9	158
ENSG00000145365_TIFA_UNA1_170770.10	1373
ENSG00000145491_ROPN1L_UNA1_59586.1	50
ENSG00000145491_ROPN1L_UNA1_59587.2	1583
ENSG00000145491_ROPN1L_UNA1_59588.3	434
ENSG00000145491_ROPN1L_UNA1_59589.4	869
ENSG00000145491_ROPN1L_UNA1_59590.5	2668
ENSG00000145491_ROPN1L_UNA1_59591.6	1470
ENSG00000145491_ROPN1L_UNA1_59592.7	257
ENSG00000145491_ROPN1L_UNA1_59593.8	1285
ENSG00000145491_ROPN1L_UNA1_59594.9	739
ENSG00000145491_ROPN1L_UNA1_59595.10	124
ENSG00000145569_FAM105A_MEPR_168670.5	1
ENSG00000145632_PLK2_DTKP_126895.4	1
ENSG00000145700_ANKRD31_UNA1_37281.1	1428
ENSG00000145700_ANKRD31_UNA1_37282.2	82
ENSG00000145700_ANKRD31_UNA1_37283.3	1325
ENSG00000145700_ANKRD31_UNA1_37284.4	593
ENSG00000145700_ANKRD31_UNA1_37285.5	742
ENSG00000145700_ANKRD31_UNA1_37286.6	186
ENSG00000145700_ANKRD31_UNA1_37287.7	1334
ENSG00000145700_ANKRD31_UNA1_37288.8	960
ENSG00000145700_ANKRD31_UNA1_37289.9	1862
ENSG00000145700_ANKRD31_UNA1_37290.10	1914
ENSG00000145725_PPIP5K2_UNA1_189395.1	556
ENSG00000145725_PPIP5K2_UNA1_189396.2	1167
ENSG00000145725_PPIP5K2_UNA1_189397.3	524
ENSG00000145725_PPIP5K2_UNA1_189398.4	654
ENSG00000145725_PPIP5K2_UNA1_189399.5	618
ENSG00000145725_PPIP5K2_UNA1_189400.6	359
ENSG00000145725_PPIP5K2_UNA1_189401.7	848
ENSG00000145725_PPIP5K2_UNA1_189402.8	327
ENSG00000145725_PPIP5K2_UNA1_189403.9	884
ENSG00000145725_PPIP5K2_UNA1_189404.10	732
ENSG00000145740_SLC30A5_PROT_23508.10	2
ENSG00000145741_BTF3_TMMO_23490.2	1
ENSG00000145777_TSLP_UNA1_119899.1	270
ENSG00000145777_TSLP_UNA1_119900.2	1619
ENSG00000145777_TSLP_UNA1_119901.3	1158
ENSG00000145777_TSLP_UNA1_119902.4	847
ENSG00000145777_TSLP_UNA1_119903.5	1067
ENSG00000145777_TSLP_UNA1_119904.6	550
ENSG00000145777_TSLP_UNA1_119905.7	207
ENSG00000145777_TSLP_UNA1_119906.8	1337
ENSG00000145777_TSLP_UNA1_119907.9	466
ENSG00000145777_TSLP_UNA1_119908.10	186
ENSG00000145824_CXCL14_ACOC_112948.9	1
ENSG00000145824_CXCL14_ACOC_112949.10	1
ENSG00000145882_PCYOX1L_UNA1_59206.1	1142
ENSG00000145882_PCYOX1L_UNA1_59207.2	631
ENSG00000145882_PCYOX1L_UNA1_59208.3	1834
ENSG00000145882_PCYOX1L_UNA1_59209.4	717
ENSG00000145882_PCYOX1L_UNA1_59210.5	1217
ENSG00000145882_PCYOX1L_UNA1_59211.6	215
ENSG00000145882_PCYOX1L_UNA1_59212.7	99
ENSG00000145882_PCYOX1L_UNA1_59213.8	232
ENSG00000145882_PCYOX1L_UNA1_59214.9	830
ENSG00000145882_PCYOX1L_UNA1_59215.10	990
ENSG00000145901_TNIP1_GEEX_73568.6	13
ENSG00000145916_RMND5B_UNA1_180724.1	1758
ENSG00000145916_RMND5B_UNA1_180725.2	445
ENSG00000145916_RMND5B_UNA1_180726.3	1411
ENSG00000145916_RMND5B_UNA1_180727.4	227
ENSG00000145916_RMND5B_UNA1_180728.5	927
ENSG00000145916_RMND5B_UNA1_180729.6	616
ENSG00000145916_RMND5B_UNA1_180730.7	1193
ENSG00000145916_RMND5B_UNA1_180731.8	409
ENSG00000145916_RMND5B_UNA1_180732.9	2380
ENSG00000145945_FAM50B_UNA2_164133.5	1608
ENSG00000145979_TBC1D7_UNA1_173119.1	595
ENSG00000145979_TBC1D7_UNA1_173120.2	1685
ENSG00000145979_TBC1D7_UNA1_173121.3	339
ENSG00000145979_TBC1D7_UNA1_173122.4	500
ENSG00000145979_TBC1D7_UNA1_173123.5	621
ENSG00000145979_TBC1D7_UNA1_173124.6	1679
ENSG00000145979_TBC1D7_UNA1_173125.7	1076
ENSG00000145979_TBC1D7_UNA1_173126.8	977
ENSG00000145979_TBC1D7_UNA1_173127.9	817
ENSG00000145979_TBC1D7_UNA1_173128.10	527
ENSG00000145996_CDKAL1_TMMO_150121.1	1
ENSG00000146090_RASGEF1C_UNA1_103837.1	1055
ENSG00000146090_RASGEF1C_UNA1_103838.2	1032
ENSG00000146090_RASGEF1C_UNA1_103839.3	1526
ENSG00000146090_RASGEF1C_UNA1_103840.4	1150
ENSG00000146090_RASGEF1C_UNA1_103841.5	559
ENSG00000146090_RASGEF1C_UNA1_103842.6	320
ENSG00000146090_RASGEF1C_UNA1_103843.7	499
ENSG00000146090_RASGEF1C_UNA1_103844.8	2293
ENSG00000146090_RASGEF1C_UNA1_103845.9	966
ENSG00000146090_RASGEF1C_UNA1_103846.10	450
ENSG00000146094_DOK3_UNA1_103857.1	1488
ENSG00000146094_DOK3_UNA1_103858.2	105
ENSG00000146094_DOK3_UNA1_103859.3	1283
ENSG00000146094_DOK3_UNA1_103860.4	1106
ENSG00000146094_DOK3_UNA1_103861.5	995
ENSG00000146094_DOK3_UNA1_103862.6	1175
ENSG00000146094_DOK3_UNA1_103863.7	323
ENSG00000146094_DOK3_UNA1_103864.8	1403
ENSG00000146094_DOK3_UNA1_103865.9	301
ENSG00000146094_DOK3_UNA1_103866.10	793
ENSG00000146122_DAAM2_PROT_67897.5	3
ENSG00000146147_MLIP_UNA2_60717.2	8
ENSG00000146197_SCUBE3_UNA1_144718.1	1391
ENSG00000146197_SCUBE3_UNA1_144719.2	625
ENSG00000146197_SCUBE3_UNA1_144720.3	314
ENSG00000146197_SCUBE3_UNA1_144721.4	800
ENSG00000146197_SCUBE3_UNA1_144722.5	897
ENSG00000146197_SCUBE3_UNA1_144723.6	272
ENSG00000146197_SCUBE3_UNA1_144724.7	717
ENSG00000146197_SCUBE3_UNA1_144725.8	720
ENSG00000146197_SCUBE3_UNA1_144726.9	755
ENSG00000146197_SCUBE3_UNA1_144727.10	1742
ENSG00000146215_CRIP3_UNA1_111818.1	731
ENSG00000146215_CRIP3_UNA1_111819.2	1148
ENSG00000146215_CRIP3_UNA1_111820.3	468
ENSG00000146215_CRIP3_UNA1_111821.4	512
ENSG00000146215_CRIP3_UNA1_111822.5	357
ENSG00000146215_CRIP3_UNA1_111823.6	1361
ENSG00000146215_CRIP3_UNA1_111824.7	824
ENSG00000146215_CRIP3_UNA1_111825.8	186
ENSG00000146215_CRIP3_UNA1_111826.9	696
ENSG00000146215_CRIP3_UNA1_111827.10	635
ENSG00000146263_MMS22L_UNA1_15182.1	78
ENSG00000146263_MMS22L_UNA1_15185.4	402
ENSG00000146263_MMS22L_UNA1_15186.5	1493
ENSG00000146263_MMS22L_UNA1_15187.6	157
ENSG00000146263_MMS22L_UNA1_15188.7	1299
ENSG00000146263_MMS22L_UNA1_15189.8	1275
ENSG00000146263_MMS22L_UNA1_15190.9	315
ENSG00000146263_MMS22L_UNA1_15191.10	51
ENSG00000146267_FAXC_MEPR_94918.7	1
ENSG00000146350_TBC1D32_UNA1_137796.1	1152
ENSG00000146350_TBC1D32_UNA1_137797.2	940
ENSG00000146350_TBC1D32_UNA1_137798.3	526
ENSG00000146350_TBC1D32_UNA1_137799.4	1778
ENSG00000146350_TBC1D32_UNA1_137800.5	467
ENSG00000146350_TBC1D32_UNA1_137801.6	123
ENSG00000146350_TBC1D32_UNA1_137802.7	699
ENSG00000146350_TBC1D32_UNA1_137803.8	377
ENSG00000146350_TBC1D32_UNA1_137804.9	689
ENSG00000146350_TBC1D32_UNA1_137805.10	656
ENSG00000146376_ARHGAP18_UNA1_145115.1	206
ENSG00000146376_ARHGAP18_UNA1_145116.2	235
ENSG00000146376_ARHGAP18_UNA1_145117.3	1309
ENSG00000146376_ARHGAP18_UNA1_145118.4	882
ENSG00000146376_ARHGAP18_UNA1_145119.5	166
ENSG00000146376_ARHGAP18_UNA1_145120.6	575
ENSG00000146376_ARHGAP18_UNA1_145121.7	354
ENSG00000146376_ARHGAP18_UNA1_145122.8	206
ENSG00000146376_ARHGAP18_UNA1_145123.9	1659
ENSG00000146376_ARHGAP18_UNA1_145124.10	240
ENSG00000146386_ABRACL_UNA1_82129.1	446
ENSG00000146386_ABRACL_UNA1_82130.2	196
ENSG00000146386_ABRACL_UNA1_82131.3	163
ENSG00000146386_ABRACL_UNA1_82132.4	665
ENSG00000146386_ABRACL_UNA1_82133.5	605
ENSG00000146386_ABRACL_UNA1_82134.6	202
ENSG00000146386_ABRACL_UNA1_82135.7	378
ENSG00000146386_ABRACL_UNA1_82136.8	226
ENSG00000146386_ABRACL_UNA1_82137.9	2920
ENSG00000146386_ABRACL_UNA1_82138.10	406
ENSG00000146399_TAAR1_DTKP_182169.8	1
ENSG00000146476_C6orf211_UNA1_171978.1	514
ENSG00000146476_C6orf211_UNA1_171979.2	164
ENSG00000146476_C6orf211_UNA1_171980.3	595
ENSG00000146476_C6orf211_UNA1_171981.4	1068
ENSG00000146476_C6orf211_UNA1_171982.5	760
ENSG00000146476_C6orf211_UNA1_171983.6	1227
ENSG00000146476_C6orf211_UNA1_171984.7	727
ENSG00000146476_C6orf211_UNA1_171985.8	801
ENSG00000146476_C6orf211_UNA1_171986.9	236
ENSG00000146476_C6orf211_UNA1_171987.10	414
ENSG00000146530_VWDE_UNA1_183012.1	1540
ENSG00000146530_VWDE_UNA1_183013.2	12
ENSG00000146530_VWDE_UNA1_183014.3	573
ENSG00000146530_VWDE_UNA1_183015.4	267
ENSG00000146530_VWDE_UNA1_183016.5	505
ENSG00000146530_VWDE_UNA1_183017.6	624
ENSG00000146530_VWDE_UNA1_183018.7	1187
ENSG00000146530_VWDE_UNA1_183019.8	53
ENSG00000146530_VWDE_UNA1_183020.9	1661
ENSG00000146530_VWDE_UNA1_183021.10	1630
ENSG00000146540_C7orf50_ACOC_104912.6	1
ENSG00000146574_CCZ1B_ACOC_198419.10	1
ENSG00000146587_RBAK_GEEX_118726.1	576
ENSG00000146587_RBAK_GEEX_118727.2	600
ENSG00000146587_RBAK_GEEX_118733.8	1904
ENSG00000146587_RBAK_GEEX_118734.9	576
ENSG00000146700_SRCRB4D_UNA1_186486.1	893
ENSG00000146700_SRCRB4D_UNA1_186487.2	1457
ENSG00000146700_SRCRB4D_UNA1_186488.3	1110
ENSG00000146700_SRCRB4D_UNA1_186489.4	454
ENSG00000146700_SRCRB4D_UNA1_186490.5	384
ENSG00000146700_SRCRB4D_UNA1_186491.6	368
ENSG00000146700_SRCRB4D_UNA1_186492.7	523
ENSG00000146700_SRCRB4D_UNA1_186493.8	354
ENSG00000146700_SRCRB4D_UNA1_186494.9	1998
ENSG00000146700_SRCRB4D_UNA1_186495.10	453
ENSG00000146707_POMZP3_UNA1_60290.1	667
ENSG00000146707_POMZP3_UNA1_60291.2	1756
ENSG00000146707_POMZP3_UNA1_60292.3	1201
ENSG00000146707_POMZP3_UNA1_60293.4	592
ENSG00000146707_POMZP3_UNA1_60294.5	1586
ENSG00000146707_POMZP3_UNA1_60295.6	647
ENSG00000146707_POMZP3_UNA1_60296.7	249
ENSG00000146707_POMZP3_UNA1_60297.8	438
ENSG00000146707_POMZP3_UNA1_60298.9	319
ENSG00000146707_POMZP3_UNA1_60299.10	2602
ENSG00000146776_ATXN7L1_UNA1_100305.1	446
ENSG00000146776_ATXN7L1_UNA1_100306.2	494
ENSG00000146776_ATXN7L1_UNA1_100307.3	8445
ENSG00000146776_ATXN7L1_UNA1_100308.4	61
ENSG00000146776_ATXN7L1_UNA1_100309.5	2454
ENSG00000146776_ATXN7L1_UNA1_100310.6	522
ENSG00000146776_ATXN7L1_UNA1_100311.7	2748
ENSG00000146776_ATXN7L1_UNA1_100312.8	579
ENSG00000146776_ATXN7L1_UNA1_100313.9	133
ENSG00000146776_ATXN7L1_UNA1_100314.10	624
ENSG00000146856_AGBL3_UNA1_113720.1	1594
ENSG00000146856_AGBL3_UNA1_113721.2	1701
ENSG00000146856_AGBL3_UNA1_113722.3	433
ENSG00000146856_AGBL3_UNA1_113723.4	2055
ENSG00000146856_AGBL3_UNA1_113724.5	958
ENSG00000146856_AGBL3_UNA1_113725.6	131
ENSG00000146856_AGBL3_UNA1_113726.7	122
ENSG00000146856_AGBL3_UNA1_113727.8	271
ENSG00000146856_AGBL3_UNA1_113728.9	1017
ENSG00000146856_AGBL3_UNA1_113729.10	910
ENSG00000146858_ZC3HAV1L_UNA1_113677.1	232
ENSG00000146858_ZC3HAV1L_UNA1_113678.2	233
ENSG00000146858_ZC3HAV1L_UNA1_113680.4	631
ENSG00000146858_ZC3HAV1L_UNA1_113681.5	532
ENSG00000146858_ZC3HAV1L_UNA1_113682.6	224
ENSG00000146858_ZC3HAV1L_UNA1_113683.7	390
ENSG00000146858_ZC3HAV1L_UNA1_113684.8	405
ENSG00000146858_ZC3HAV1L_UNA1_113685.9	526
ENSG00000146858_ZC3HAV1L_UNA1_113686.10	570
ENSG00000147010_SH3KBP1_DTKP_190807.2	1
ENSG00000147027_TMEM47_UNA2_203888.8	2
ENSG00000147036_LANCL3_UNA1_39315.1	1022
ENSG00000147036_LANCL3_UNA1_39316.2	802
ENSG00000147036_LANCL3_UNA1_39317.3	420
ENSG00000147036_LANCL3_UNA1_39318.4	516
ENSG00000147036_LANCL3_UNA1_39319.5	1097
ENSG00000147036_LANCL3_UNA1_39320.6	4613
ENSG00000147036_LANCL3_UNA1_39321.7	1293
ENSG00000147036_LANCL3_UNA1_39322.8	1255
ENSG00000147036_LANCL3_UNA1_39323.9	608
ENSG00000147036_LANCL3_UNA1_39324.10	602
ENSG00000147121_KRBOX4_UNA1_82686.1	377
ENSG00000147121_KRBOX4_UNA1_82687.2	1681
ENSG00000147121_KRBOX4_UNA1_82688.3	1185
ENSG00000147121_KRBOX4_UNA1_82689.4	807
ENSG00000147121_KRBOX4_UNA1_82690.5	438
ENSG00000147121_KRBOX4_UNA1_82691.6	560
ENSG00000147121_KRBOX4_UNA1_82692.7	807
ENSG00000147121_KRBOX4_UNA1_82693.8	170
ENSG00000147121_KRBOX4_UNA1_82694.9	1589
ENSG00000147121_KRBOX4_UNA1_82695.10	579
ENSG00000147144_CCDC120_UNA1_104087.1	283
ENSG00000147144_CCDC120_UNA1_104088.2	195
ENSG00000147144_CCDC120_UNA1_104089.3	134
ENSG00000147144_CCDC120_UNA1_104090.4	2383
ENSG00000147144_CCDC120_UNA1_104091.5	1064
ENSG00000147144_CCDC120_UNA1_104092.6	69
ENSG00000147144_CCDC120_UNA1_104093.7	1544
ENSG00000147144_CCDC120_UNA1_104094.8	265
ENSG00000147144_CCDC120_UNA1_104095.9	461
ENSG00000147144_CCDC120_UNA1_104096.10	52
ENSG00000147166_ITGB1BP2_UNA1_188547.1	1989
ENSG00000147166_ITGB1BP2_UNA1_188548.2	602
ENSG00000147166_ITGB1BP2_UNA1_188549.3	206
ENSG00000147166_ITGB1BP2_UNA1_188550.4	428
ENSG00000147166_ITGB1BP2_UNA1_188551.5	1589
ENSG00000147166_ITGB1BP2_UNA1_188552.6	1
ENSG00000147166_ITGB1BP2_UNA1_188553.7	1430
ENSG00000147166_ITGB1BP2_UNA1_188554.8	569
ENSG00000147166_ITGB1BP2_UNA1_188555.9	1340
ENSG00000147166_ITGB1BP2_UNA1_188556.10	618
ENSG00000147168_IL2RG_DTKP_188823.7	1
ENSG00000147174_ACRC_UNA1_919.1	802
ENSG00000147174_ACRC_UNA1_920.2	692
ENSG00000147174_ACRC_UNA1_921.3	1382
ENSG00000147174_ACRC_UNA1_922.4	517
ENSG00000147174_ACRC_UNA1_923.5	779
ENSG00000147174_ACRC_UNA1_924.6	334
ENSG00000147174_ACRC_UNA1_925.7	462
ENSG00000147174_ACRC_UNA1_926.8	824
ENSG00000147174_ACRC_UNA1_927.9	334
ENSG00000147174_ACRC_UNA1_928.10	372
ENSG00000147324_MFHAS1_UNA1_117548.1	782
ENSG00000147324_MFHAS1_UNA1_117549.2	1247
ENSG00000147324_MFHAS1_UNA1_117550.3	772
ENSG00000147324_MFHAS1_UNA1_117551.4	1566
ENSG00000147324_MFHAS1_UNA1_117552.5	6631
ENSG00000147324_MFHAS1_UNA1_117553.6	768
ENSG00000147324_MFHAS1_UNA1_117554.7	2534
ENSG00000147324_MFHAS1_UNA1_117555.8	810
ENSG00000147324_MFHAS1_UNA1_117556.9	760
ENSG00000147324_MFHAS1_UNA1_117557.10	1295
ENSG00000147382_FAM58A_UNA1_81578.1	1403
ENSG00000147382_FAM58A_UNA1_81579.2	65
ENSG00000147382_FAM58A_UNA1_81580.3	1753
ENSG00000147382_FAM58A_UNA1_81581.4	908
ENSG00000147382_FAM58A_UNA1_81582.5	717
ENSG00000147382_FAM58A_UNA1_81583.6	780
ENSG00000147382_FAM58A_UNA1_81584.7	523
ENSG00000147382_FAM58A_UNA1_81585.8	171
ENSG00000147382_FAM58A_UNA1_81586.9	1241
ENSG00000147382_FAM58A_UNA1_81587.10	436
ENSG00000147383_NSDHL_DTKP_112755.6	1
ENSG00000147394_ZNF185_UNA1_189039.1	975
ENSG00000147394_ZNF185_UNA1_189040.2	866
ENSG00000147394_ZNF185_UNA1_189041.3	734
ENSG00000147394_ZNF185_UNA1_189042.4	299
ENSG00000147394_ZNF185_UNA1_189043.5	1534
ENSG00000147394_ZNF185_UNA1_189044.6	124
ENSG00000147394_ZNF185_UNA1_189045.7	1308
ENSG00000147394_ZNF185_UNA1_189046.8	1395
ENSG00000147394_ZNF185_UNA1_189047.9	946
ENSG00000147394_ZNF185_UNA1_189048.10	316
ENSG00000147403_RPL10_TMMO_64325.8	1
ENSG00000147443_DOK2_UNA1_78193.1	628
ENSG00000147443_DOK2_UNA1_78194.2	1118
ENSG00000147443_DOK2_UNA1_78195.3	2250
ENSG00000147443_DOK2_UNA1_78196.4	438
ENSG00000147443_DOK2_UNA1_78197.5	92
ENSG00000147443_DOK2_UNA1_78198.6	920
ENSG00000147443_DOK2_UNA1_78199.7	1563
ENSG00000147443_DOK2_UNA1_78200.8	254
ENSG00000147443_DOK2_UNA1_78201.9	503
ENSG00000147443_DOK2_UNA1_78202.10	435
ENSG00000147454_SLC25A37_TMMO_178265.1	1
ENSG00000147454_SLC25A37_TMMO_178270.6	1
ENSG00000147457_CHMP7_UNA1_178235.1	1519
ENSG00000147457_CHMP7_UNA1_178236.2	583
ENSG00000147457_CHMP7_UNA1_178237.3	393
ENSG00000147457_CHMP7_UNA1_178238.4	1143
ENSG00000147457_CHMP7_UNA1_178239.5	239
ENSG00000147457_CHMP7_UNA1_178240.6	1177
ENSG00000147457_CHMP7_UNA1_178241.7	18
ENSG00000147457_CHMP7_UNA1_178242.8	432
ENSG00000147457_CHMP7_UNA1_178243.9	624
ENSG00000147457_CHMP7_UNA1_178244.10	216
ENSG00000147677_EIF3H_GEEX_74975.5	1
ENSG00000147689_FAM83A_UNA1_5820.1	709
ENSG00000147689_FAM83A_UNA1_5821.2	828
ENSG00000147689_FAM83A_UNA1_5822.3	1697
ENSG00000147689_FAM83A_UNA1_5823.4	527
ENSG00000147689_FAM83A_UNA1_5824.5	320
ENSG00000147689_FAM83A_UNA1_5825.6	780
ENSG00000147689_FAM83A_UNA1_5826.7	3295
ENSG00000147689_FAM83A_UNA1_5827.8	1351
ENSG00000147689_FAM83A_UNA1_5828.9	1709
ENSG00000147689_FAM83A_UNA1_5829.10	252
ENSG00000147869_CER1_UNA2_36719.5	5
ENSG00000147872_PLIN2_PROT_134262.10	13
ENSG00000147874_HAUS6_UNA1_134263.1	288
ENSG00000147874_HAUS6_UNA1_134264.2	284
ENSG00000147874_HAUS6_UNA1_134265.3	31
ENSG00000147874_HAUS6_UNA1_134266.4	233
ENSG00000147874_HAUS6_UNA1_134267.5	465
ENSG00000147874_HAUS6_UNA1_134268.6	257
ENSG00000147874_HAUS6_UNA1_134269.7	119
ENSG00000147874_HAUS6_UNA1_134270.8	503
ENSG00000147874_HAUS6_UNA1_134271.9	301
ENSG00000147874_HAUS6_UNA1_134272.10	431
ENSG00000147894_C9orf72_UNA1_112540.1	826
ENSG00000147894_C9orf72_UNA1_112541.2	997
ENSG00000147894_C9orf72_UNA1_112542.3	846
ENSG00000147894_C9orf72_UNA1_112543.4	709
ENSG00000147894_C9orf72_UNA1_112544.5	430
ENSG00000147894_C9orf72_UNA1_112545.6	326
ENSG00000147894_C9orf72_UNA1_112546.7	477
ENSG00000147894_C9orf72_UNA1_112547.8	857
ENSG00000147894_C9orf72_UNA1_112548.9	1736
ENSG00000147894_C9orf72_UNA1_112549.10	685
ENSG00000147996_CBWD5_UNA1_73143.1	1559
ENSG00000147996_CBWD5_UNA1_73151.9	876
ENSG00000148057_IDNK_UNA1_105047.1	2032
ENSG00000148057_IDNK_UNA1_105048.2	642
ENSG00000148057_IDNK_UNA1_105049.3	494
ENSG00000148057_IDNK_UNA1_105050.4	154
ENSG00000148057_IDNK_UNA1_105051.5	505
ENSG00000148057_IDNK_UNA1_105052.6	774
ENSG00000148057_IDNK_UNA1_105053.7	899
ENSG00000148057_IDNK_UNA1_105054.8	835
ENSG00000148057_IDNK_UNA1_105055.9	222
ENSG00000148057_IDNK_UNA1_105056.10	790
ENSG00000148153_INIP_UNA1_115991.1	300
ENSG00000148153_INIP_UNA1_115992.2	992
ENSG00000148153_INIP_UNA1_115993.3	744
ENSG00000148153_INIP_UNA1_115994.4	632
ENSG00000148153_INIP_UNA1_115995.5	1864
ENSG00000148153_INIP_UNA1_115996.6	674
ENSG00000148153_INIP_UNA1_115997.7	387
ENSG00000148153_INIP_UNA1_115998.8	125
ENSG00000148153_INIP_UNA1_115999.9	665
ENSG00000148187_MRRF_TMMO_62089.5	1
ENSG00000148219_ASTN2_UNA1_111568.1	526
ENSG00000148219_ASTN2_UNA1_111569.2	1697
ENSG00000148219_ASTN2_UNA1_111570.3	1310
ENSG00000148219_ASTN2_UNA1_111571.4	1702
ENSG00000148219_ASTN2_UNA1_111572.5	235
ENSG00000148219_ASTN2_UNA1_111573.6	1641
ENSG00000148219_ASTN2_UNA1_111574.7	684
ENSG00000148219_ASTN2_UNA1_111575.8	1403
ENSG00000148219_ASTN2_UNA1_111576.9	777
ENSG00000148219_ASTN2_UNA1_111577.10	655
ENSG00000148225_WDR31_PROT_14872.1	2
ENSG00000148225_WDR31_PROT_14876.5	9
ENSG00000148291_SURF2_UNA1_83286.1	231
ENSG00000148291_SURF2_UNA1_83287.2	413
ENSG00000148291_SURF2_UNA1_83288.3	363
ENSG00000148291_SURF2_UNA1_83289.4	1166
ENSG00000148291_SURF2_UNA1_83290.5	78
ENSG00000148291_SURF2_UNA1_83291.6	2482
ENSG00000148291_SURF2_UNA1_83292.7	662
ENSG00000148291_SURF2_UNA1_83293.8	1704
ENSG00000148291_SURF2_UNA1_83294.9	636
ENSG00000148291_SURF2_UNA1_83295.10	496
ENSG00000148300_REXO4_GEEX_127898.9	15
ENSG00000148335_NTMT1_UNA1_144868.1	425
ENSG00000148335_NTMT1_UNA1_144869.2	79
ENSG00000148335_NTMT1_UNA1_144870.3	1968
ENSG00000148335_NTMT1_UNA1_144871.4	1223
ENSG00000148335_NTMT1_UNA1_144872.5	357
ENSG00000148335_NTMT1_UNA1_144873.6	120
ENSG00000148335_NTMT1_UNA1_144874.7	378
ENSG00000148335_NTMT1_UNA1_144875.8	324
ENSG00000148335_NTMT1_UNA1_144876.9	704
ENSG00000148335_NTMT1_UNA1_144877.10	2236
ENSG00000148343_FAM73B_MEPR_40014.10	10
ENSG00000148358_GPR107_TMMO_137591.6	1
ENSG00000148362_C9orf142_UNA1_33110.1	585
ENSG00000148362_C9orf142_UNA1_33111.2	1231
ENSG00000148362_C9orf142_UNA1_33112.3	298
ENSG00000148362_C9orf142_UNA1_33113.4	477
ENSG00000148362_C9orf142_UNA1_33114.5	811
ENSG00000148362_C9orf142_UNA1_33115.6	313
ENSG00000148362_C9orf142_UNA1_33116.7	798
ENSG00000148362_C9orf142_UNA1_33117.8	556
ENSG00000148362_C9orf142_UNA1_33118.9	519
ENSG00000148362_C9orf142_UNA1_33119.10	954
ENSG00000148377_IDI2_ACOC_130106.4	16
ENSG00000148399_DPH7_UNA1_156324.1	781
ENSG00000148399_DPH7_UNA1_156325.2	573
ENSG00000148399_DPH7_UNA1_156326.3	1198
ENSG00000148399_DPH7_UNA1_156327.4	1353
ENSG00000148399_DPH7_UNA1_156328.5	297
ENSG00000148399_DPH7_UNA1_156329.6	340
ENSG00000148399_DPH7_UNA1_156330.7	1037
ENSG00000148399_DPH7_UNA1_156331.8	1825
ENSG00000148399_DPH7_UNA1_156332.9	784
ENSG00000148399_DPH7_UNA1_156333.10	337
ENSG00000148400_NOTCH1_ACOC_116002.3	1
ENSG00000148411_NACC2_UNA1_147570.1	999
ENSG00000148411_NACC2_UNA1_147571.2	635
ENSG00000148411_NACC2_UNA1_147572.3	310
ENSG00000148411_NACC2_UNA1_147573.4	519
ENSG00000148411_NACC2_UNA1_147574.5	771
ENSG00000148411_NACC2_UNA1_147575.6	552
ENSG00000148411_NACC2_UNA1_147576.7	330
ENSG00000148411_NACC2_UNA1_147577.8	912
ENSG00000148411_NACC2_UNA1_147578.9	316
ENSG00000148411_NACC2_UNA1_147579.10	840
ENSG00000148426_PROSER2_UNA1_109001.1	560
ENSG00000148426_PROSER2_UNA1_109002.2	1768
ENSG00000148426_PROSER2_UNA1_109003.3	1367
ENSG00000148426_PROSER2_UNA1_109004.4	826
ENSG00000148426_PROSER2_UNA1_109005.5	1596
ENSG00000148426_PROSER2_UNA1_109006.6	811
ENSG00000148426_PROSER2_UNA1_109007.7	1858
ENSG00000148426_PROSER2_UNA1_109008.8	543
ENSG00000148426_PROSER2_UNA1_109009.9	670
ENSG00000148426_PROSER2_UNA1_109010.10	630
ENSG00000148429_USP6NL_UNA1_109041.1	787
ENSG00000148429_USP6NL_UNA1_109042.2	1200
ENSG00000148429_USP6NL_UNA1_109043.3	595
ENSG00000148429_USP6NL_UNA1_109044.4	526
ENSG00000148429_USP6NL_UNA1_109045.5	206
ENSG00000148429_USP6NL_UNA1_109046.6	1214
ENSG00000148429_USP6NL_UNA1_109047.7	1323
ENSG00000148429_USP6NL_UNA1_109048.8	919
ENSG00000148429_USP6NL_UNA1_109049.9	288
ENSG00000148429_USP6NL_UNA1_109050.10	387
ENSG00000148444_COMMD3_UNA1_102095.1	473
ENSG00000148444_COMMD3_UNA1_102096.2	955
ENSG00000148444_COMMD3_UNA1_102101.7	1085
ENSG00000148481_FAM188A_UNA1_180369.1	1833
ENSG00000148481_FAM188A_UNA1_180370.2	814
ENSG00000148481_FAM188A_UNA1_180371.3	860
ENSG00000148481_FAM188A_UNA1_180372.4	1545
ENSG00000148481_FAM188A_UNA1_180373.5	1484
ENSG00000148481_FAM188A_UNA1_180374.6	645
ENSG00000148481_FAM188A_UNA1_180375.7	55
ENSG00000148481_FAM188A_UNA1_180376.8	548
ENSG00000148481_FAM188A_UNA1_180377.9	393
ENSG00000148481_FAM188A_UNA1_180378.10	707
ENSG00000148488_ST8SIA6_UNA1_202471.1	659
ENSG00000148488_ST8SIA6_UNA1_202472.2	330
ENSG00000148488_ST8SIA6_UNA1_202473.3	946
ENSG00000148488_ST8SIA6_UNA1_202474.4	323
ENSG00000148488_ST8SIA6_UNA1_202475.5	351
ENSG00000148488_ST8SIA6_UNA1_202476.6	643
ENSG00000148488_ST8SIA6_UNA1_202477.7	1155
ENSG00000148488_ST8SIA6_UNA1_202478.8	156
ENSG00000148488_ST8SIA6_UNA1_202479.9	311
ENSG00000148488_ST8SIA6_UNA1_202480.10	1186
ENSG00000148655_C10orf11_UNA1_142583.1	1406
ENSG00000148655_C10orf11_UNA1_142584.2	675
ENSG00000148655_C10orf11_UNA1_142585.3	758
ENSG00000148655_C10orf11_UNA1_142586.4	637
ENSG00000148655_C10orf11_UNA1_142587.5	1186
ENSG00000148655_C10orf11_UNA1_142588.6	1149
ENSG00000148655_C10orf11_UNA1_142589.7	2233
ENSG00000148655_C10orf11_UNA1_142590.8	858
ENSG00000148655_C10orf11_UNA1_142591.9	425
ENSG00000148655_C10orf11_UNA1_142592.10	690
ENSG00000148690_FRA10AC1_UNA1_157161.1	507
ENSG00000148690_FRA10AC1_UNA1_157162.2	776
ENSG00000148690_FRA10AC1_UNA1_157163.3	380
ENSG00000148690_FRA10AC1_UNA1_157164.4	381
ENSG00000148690_FRA10AC1_UNA1_157165.5	175
ENSG00000148690_FRA10AC1_UNA1_157166.6	415
ENSG00000148690_FRA10AC1_UNA1_157167.7	2546
ENSG00000148690_FRA10AC1_UNA1_157168.8	313
ENSG00000148690_FRA10AC1_UNA1_157169.9	529
ENSG00000148690_FRA10AC1_UNA1_157170.10	1154
ENSG00000148798_INA_TMMO_133524.2	24
ENSG00000148803_FUOM_UNA1_43646.1	844
ENSG00000148803_FUOM_UNA1_43647.2	1669
ENSG00000148803_FUOM_UNA1_43648.3	480
ENSG00000148803_FUOM_UNA1_43649.4	135
ENSG00000148803_FUOM_UNA1_43650.5	1440
ENSG00000148803_FUOM_UNA1_43651.6	745
ENSG00000148803_FUOM_UNA1_43652.7	337
ENSG00000148803_FUOM_UNA1_43653.8	903
ENSG00000148803_FUOM_UNA1_43654.9	171
ENSG00000148803_FUOM_UNA1_43655.10	638
ENSG00000148908_RGS10_UNA1_89655.1	637
ENSG00000148908_RGS10_UNA1_89656.2	396
ENSG00000148908_RGS10_UNA1_89657.3	682
ENSG00000148908_RGS10_UNA1_89658.4	760
ENSG00000148908_RGS10_UNA1_89659.5	649
ENSG00000148908_RGS10_UNA1_89660.6	224
ENSG00000148908_RGS10_UNA1_89661.7	667
ENSG00000148908_RGS10_UNA1_89662.8	312
ENSG00000148908_RGS10_UNA1_89663.9	634
ENSG00000148908_RGS10_UNA1_89664.10	1189
ENSG00000148925_BTBD10_PROT_96829.7	1
ENSG00000149089_APIP_UNA1_182662.1	25
ENSG00000149089_APIP_UNA1_182663.2	521
ENSG00000149089_APIP_UNA1_182664.3	871
ENSG00000149089_APIP_UNA1_182665.4	929
ENSG00000149089_APIP_UNA1_182666.5	233
ENSG00000149089_APIP_UNA1_182667.6	2016
ENSG00000149089_APIP_UNA1_182668.7	575
ENSG00000149089_APIP_UNA1_182669.8	5892
ENSG00000149089_APIP_UNA1_182670.9	41
ENSG00000149089_APIP_UNA1_182671.10	2220
ENSG00000149115_TNKS1BP1_UNA1_64388.1	472
ENSG00000149115_TNKS1BP1_UNA1_64389.2	742
ENSG00000149115_TNKS1BP1_UNA1_64390.3	60
ENSG00000149115_TNKS1BP1_UNA1_64391.4	993
ENSG00000149115_TNKS1BP1_UNA1_64392.5	682
ENSG00000149115_TNKS1BP1_UNA1_64393.6	414
ENSG00000149115_TNKS1BP1_UNA1_64394.7	576
ENSG00000149115_TNKS1BP1_UNA1_64395.8	259
ENSG00000149115_TNKS1BP1_UNA1_64396.9	1895
ENSG00000149115_TNKS1BP1_UNA1_64397.10	1402
ENSG00000149179_C11orf49_UNA1_86113.1	761
ENSG00000149179_C11orf49_UNA1_86114.2	1204
ENSG00000149179_C11orf49_UNA1_86115.3	931
ENSG00000149179_C11orf49_UNA1_86116.4	960
ENSG00000149179_C11orf49_UNA1_86117.5	822
ENSG00000149179_C11orf49_UNA1_86118.6	311
ENSG00000149179_C11orf49_UNA1_86119.7	325
ENSG00000149179_C11orf49_UNA1_86120.8	718
ENSG00000149179_C11orf49_UNA1_86121.9	1143
ENSG00000149179_C11orf49_UNA1_86122.10	1890
ENSG00000149231_CCDC82_UNA1_89955.1	613
ENSG00000149231_CCDC82_UNA1_89956.2	561
ENSG00000149231_CCDC82_UNA1_89957.3	1197
ENSG00000149231_CCDC82_UNA1_89958.4	308
ENSG00000149231_CCDC82_UNA1_89959.5	491
ENSG00000149231_CCDC82_UNA1_89960.6	289
ENSG00000149231_CCDC82_UNA1_89961.7	648
ENSG00000149231_CCDC82_UNA1_89962.8	958
ENSG00000149231_CCDC82_UNA1_89963.9	157
ENSG00000149231_CCDC82_UNA1_89964.10	144
ENSG00000149262_INTS4_UNA1_8570.1	141
ENSG00000149262_INTS4_UNA1_8571.2	69
ENSG00000149262_INTS4_UNA1_8572.3	206
ENSG00000149262_INTS4_UNA1_8573.4	30
ENSG00000149262_INTS4_UNA1_8574.5	1612
ENSG00000149262_INTS4_UNA1_8575.6	208
ENSG00000149262_INTS4_UNA1_8576.7	59
ENSG00000149262_INTS4_UNA1_8577.8	242
ENSG00000149262_INTS4_UNA1_8578.9	427
ENSG00000149262_INTS4_UNA1_8579.10	2911
ENSG00000149292_TTC12_UNA1_111828.1	695
ENSG00000149292_TTC12_UNA1_111829.2	1031
ENSG00000149292_TTC12_UNA1_111830.3	316
ENSG00000149292_TTC12_UNA1_111831.4	568
ENSG00000149292_TTC12_UNA1_111832.5	204
ENSG00000149292_TTC12_UNA1_111833.6	84
ENSG00000149292_TTC12_UNA1_111834.7	1346
ENSG00000149292_TTC12_UNA1_111835.8	643
ENSG00000149292_TTC12_UNA1_111836.9	695
ENSG00000149292_TTC12_UNA1_111837.10	1731
ENSG00000149328_GLB1L2_UNA1_46901.1	1118
ENSG00000149328_GLB1L2_UNA1_46902.2	892
ENSG00000149328_GLB1L2_UNA1_46903.3	1192
ENSG00000149328_GLB1L2_UNA1_46904.4	1332
ENSG00000149328_GLB1L2_UNA1_46905.5	1636
ENSG00000149328_GLB1L2_UNA1_46906.6	1023
ENSG00000149328_GLB1L2_UNA1_46907.7	1250
ENSG00000149328_GLB1L2_UNA1_46908.8	2236
ENSG00000149328_GLB1L2_UNA1_46909.9	500
ENSG00000149328_GLB1L2_UNA1_46910.10	1033
ENSG00000149346_SLX4IP_UNA1_38535.1	798
ENSG00000149346_SLX4IP_UNA1_38536.2	979
ENSG00000149346_SLX4IP_UNA1_38537.3	3293
ENSG00000149346_SLX4IP_UNA1_38538.4	220
ENSG00000149346_SLX4IP_UNA1_38539.5	3380
ENSG00000149346_SLX4IP_UNA1_38540.6	1041
ENSG00000149346_SLX4IP_UNA1_38541.7	265
ENSG00000149346_SLX4IP_UNA1_38542.8	762
ENSG00000149346_SLX4IP_UNA1_38543.9	1448
ENSG00000149346_SLX4IP_UNA1_38544.10	696
ENSG00000149435_GGTLC1_UNA2_68214.2	12
ENSG00000149435_GGTLC1_UNA2_68221.9	4
ENSG00000149451_ADAM33_DTKP_172737.9	1
ENSG00000149499_EML3_UNA1_4119.1	762
ENSG00000149499_EML3_UNA1_4120.2	1146
ENSG00000149499_EML3_UNA1_4121.3	1009
ENSG00000149499_EML3_UNA1_4122.4	1408
ENSG00000149499_EML3_UNA1_4123.5	815
ENSG00000149499_EML3_UNA1_4124.6	100
ENSG00000149499_EML3_UNA1_4125.7	409
ENSG00000149499_EML3_UNA1_4126.8	551
ENSG00000149499_EML3_UNA1_4127.9	1388
ENSG00000149499_EML3_UNA1_4128.10	658
ENSG00000149503_INCENP_ACOC_183905.9	1
ENSG00000149531_FRG1B_UNA2_145089.5	9
ENSG00000149548_CCDC15_UNA1_18540.1	706
ENSG00000149548_CCDC15_UNA1_18541.2	1288
ENSG00000149548_CCDC15_UNA1_18542.3	404
ENSG00000149548_CCDC15_UNA1_18543.4	458
ENSG00000149548_CCDC15_UNA1_18544.5	2266
ENSG00000149548_CCDC15_UNA1_18545.6	823
ENSG00000149548_CCDC15_UNA1_18546.7	440
ENSG00000149548_CCDC15_UNA1_18547.8	652
ENSG00000149548_CCDC15_UNA1_18548.9	993
ENSG00000149548_CCDC15_UNA1_18549.10	1170
ENSG00000149582_TMEM25_MEPR_61159.4	1
ENSG00000149600_COMMD7_UNA1_174519.1	1054
ENSG00000149600_COMMD7_UNA1_174520.2	135
ENSG00000149600_COMMD7_UNA1_174521.3	371
ENSG00000149600_COMMD7_UNA1_174522.4	1105
ENSG00000149600_COMMD7_UNA1_174523.5	392
ENSG00000149600_COMMD7_UNA1_174524.6	170
ENSG00000149600_COMMD7_UNA1_174525.7	1356
ENSG00000149600_COMMD7_UNA1_174526.8	160
ENSG00000149600_COMMD7_UNA1_174527.9	2224
ENSG00000149600_COMMD7_UNA1_174528.10	992
ENSG00000149634_SPATA25_UNA1_74681.1	106
ENSG00000149634_SPATA25_UNA1_74682.2	394
ENSG00000149634_SPATA25_UNA1_74683.3	1334
ENSG00000149634_SPATA25_UNA1_74684.4	511
ENSG00000149634_SPATA25_UNA1_74685.5	723
ENSG00000149634_SPATA25_UNA1_74686.6	671
ENSG00000149634_SPATA25_UNA1_74687.7	1621
ENSG00000149634_SPATA25_UNA1_74688.8	695
ENSG00000149634_SPATA25_UNA1_74689.9	1370
ENSG00000149634_SPATA25_UNA1_74690.10	3068
ENSG00000149639_SOGA1_UNA1_74791.1	401
ENSG00000149639_SOGA1_UNA1_74792.2	110
ENSG00000149639_SOGA1_UNA1_74793.3	709
ENSG00000149639_SOGA1_UNA1_74794.4	2562
ENSG00000149639_SOGA1_UNA1_74795.5	570
ENSG00000149639_SOGA1_UNA1_74796.6	1729
ENSG00000149639_SOGA1_UNA1_74797.7	174
ENSG00000149639_SOGA1_UNA1_74798.8	958
ENSG00000149639_SOGA1_UNA1_74799.9	1223
ENSG00000149639_SOGA1_UNA1_74800.10	124
ENSG00000149658_YTHDF1_UNA1_127730.1	175
ENSG00000149658_YTHDF1_UNA1_127731.2	1155
ENSG00000149658_YTHDF1_UNA1_127732.3	661
ENSG00000149658_YTHDF1_UNA1_127733.4	225
ENSG00000149658_YTHDF1_UNA1_127734.5	208
ENSG00000149658_YTHDF1_UNA1_127735.6	1
ENSG00000149658_YTHDF1_UNA1_127736.7	3387
ENSG00000149658_YTHDF1_UNA1_127737.8	917
ENSG00000149658_YTHDF1_UNA1_127738.9	355
ENSG00000149658_YTHDF1_UNA1_127739.10	581
ENSG00000149716_ORAOV1_UNA1_28873.1	279
ENSG00000149716_ORAOV1_UNA1_28874.2	282
ENSG00000149716_ORAOV1_UNA1_28875.3	253
ENSG00000149716_ORAOV1_UNA1_28876.4	13
ENSG00000149716_ORAOV1_UNA1_28877.5	19
ENSG00000149716_ORAOV1_UNA1_28878.6	493
ENSG00000149716_ORAOV1_UNA1_28879.7	306
ENSG00000149716_ORAOV1_UNA1_28880.8	30
ENSG00000149716_ORAOV1_UNA1_28881.9	176
ENSG00000149716_ORAOV1_UNA1_28882.10	251
ENSG00000149743_TRPT1_UNA1_39725.1	662
ENSG00000149743_TRPT1_UNA1_39726.2	813
ENSG00000149743_TRPT1_UNA1_39727.3	316
ENSG00000149743_TRPT1_UNA1_39728.4	561
ENSG00000149743_TRPT1_UNA1_39729.5	336
ENSG00000149743_TRPT1_UNA1_39730.6	277
ENSG00000149743_TRPT1_UNA1_39731.7	318
ENSG00000149743_TRPT1_UNA1_39732.8	575
ENSG00000149743_TRPT1_UNA1_39733.9	191
ENSG00000149743_TRPT1_UNA1_39734.10	1157
ENSG00000149761_NUDT22_UNA1_202851.1	726
ENSG00000149761_NUDT22_UNA1_202852.2	1674
ENSG00000149761_NUDT22_UNA1_202853.3	736
ENSG00000149761_NUDT22_UNA1_202854.4	658
ENSG00000149761_NUDT22_UNA1_202855.5	823
ENSG00000149761_NUDT22_UNA1_202856.6	330
ENSG00000149761_NUDT22_UNA1_202857.7	387
ENSG00000149761_NUDT22_UNA1_202858.8	479
ENSG00000149761_NUDT22_UNA1_202859.9	1580
ENSG00000149761_NUDT22_UNA1_202860.10	1003
ENSG00000150054_MPP7_UNA1_88330.1	256
ENSG00000150054_MPP7_UNA1_88331.2	1130
ENSG00000150054_MPP7_UNA1_88332.3	932
ENSG00000150054_MPP7_UNA1_88333.4	888
ENSG00000150054_MPP7_UNA1_88334.5	292
ENSG00000150054_MPP7_UNA1_88335.6	400
ENSG00000150054_MPP7_UNA1_88336.7	950
ENSG00000150054_MPP7_UNA1_88337.8	382
ENSG00000150054_MPP7_UNA1_88338.9	271
ENSG00000150054_MPP7_UNA1_88339.10	355
ENSG00000150281_CTF1_UNA1_199484.1	542
ENSG00000150281_CTF1_UNA1_199485.2	183
ENSG00000150281_CTF1_UNA1_199486.3	1456
ENSG00000150281_CTF1_UNA1_199487.4	292
ENSG00000150281_CTF1_UNA1_199488.5	536
ENSG00000150281_CTF1_UNA1_199489.6	169
ENSG00000150281_CTF1_UNA1_199490.7	931
ENSG00000150281_CTF1_UNA1_199491.8	241
ENSG00000150281_CTF1_UNA1_199492.9	147
ENSG00000150281_CTF1_UNA1_199493.10	1815
ENSG00000150347_ARID5B_GEEX_2178.3	1
ENSG00000150455_TIRAP_UNA1_183122.1	473
ENSG00000150455_TIRAP_UNA1_183123.2	733
ENSG00000150455_TIRAP_UNA1_183124.3	1336
ENSG00000150455_TIRAP_UNA1_183125.4	415
ENSG00000150455_TIRAP_UNA1_183126.5	839
ENSG00000150455_TIRAP_UNA1_183127.6	660
ENSG00000150455_TIRAP_UNA1_183128.7	388
ENSG00000150455_TIRAP_UNA1_183129.8	1332
ENSG00000150455_TIRAP_UNA1_183130.9	2085
ENSG00000150455_TIRAP_UNA1_183131.10	415
ENSG00000150477_KIAA1328_UNA1_51565.1	961
ENSG00000150477_KIAA1328_UNA1_51566.2	10
ENSG00000150477_KIAA1328_UNA1_51567.3	1039
ENSG00000150477_KIAA1328_UNA1_51568.4	717
ENSG00000150477_KIAA1328_UNA1_51569.5	1231
ENSG00000150477_KIAA1328_UNA1_51570.6	553
ENSG00000150477_KIAA1328_UNA1_51571.7	187
ENSG00000150477_KIAA1328_UNA1_51572.8	327
ENSG00000150477_KIAA1328_UNA1_51573.9	1122
ENSG00000150477_KIAA1328_UNA1_51574.10	128
ENSG00000150510_FAM124A_UNA2_189411.7	1
ENSG00000150527_CTAGE5_MEPR_86800.10	16
ENSG00000150594_ADRA2A_DTKP_19962.8	1
ENSG00000150627_WDR17_UNA2_173055.7	1
ENSG00000150636_CCDC102B_UNA1_176283.1	448
ENSG00000150636_CCDC102B_UNA1_176284.2	3890
ENSG00000150636_CCDC102B_UNA1_176285.3	180
ENSG00000150636_CCDC102B_UNA1_176286.4	187
ENSG00000150636_CCDC102B_UNA1_176287.5	637
ENSG00000150636_CCDC102B_UNA1_176288.6	746
ENSG00000150636_CCDC102B_UNA1_176289.7	441
ENSG00000150636_CCDC102B_UNA1_176290.8	273
ENSG00000150636_CCDC102B_UNA1_176291.9	1968
ENSG00000150636_CCDC102B_UNA1_176292.10	395
ENSG00000150681_RGS18_UNA1_70243.1	165
ENSG00000150681_RGS18_UNA1_70244.2	297
ENSG00000150681_RGS18_UNA1_70245.3	457
ENSG00000150681_RGS18_UNA1_70246.4	41
ENSG00000150681_RGS18_UNA1_70247.5	1541
ENSG00000150681_RGS18_UNA1_70248.6	263
ENSG00000150681_RGS18_UNA1_70249.7	1047
ENSG00000150681_RGS18_UNA1_70250.8	1657
ENSG00000150681_RGS18_UNA1_70251.9	309
ENSG00000150681_RGS18_UNA1_70252.10	621
ENSG00000150722_PPP1R1C_DTKP_63858.1	1
ENSG00000150764_DIXDC1_UNA1_17210.1	830
ENSG00000150764_DIXDC1_UNA1_17211.2	1786
ENSG00000150764_DIXDC1_UNA1_17212.3	495
ENSG00000150764_DIXDC1_UNA1_17213.4	684
ENSG00000150764_DIXDC1_UNA1_17214.5	557
ENSG00000150764_DIXDC1_UNA1_17215.6	1019
ENSG00000150764_DIXDC1_UNA1_17216.7	330
ENSG00000150764_DIXDC1_UNA1_17217.8	976
ENSG00000150764_DIXDC1_UNA1_17218.9	560
ENSG00000150764_DIXDC1_UNA1_17219.10	954
ENSG00000150773_PIH1D2_UNA1_167406.1	822
ENSG00000150773_PIH1D2_UNA1_167407.2	292
ENSG00000150773_PIH1D2_UNA1_167408.3	1380
ENSG00000150773_PIH1D2_UNA1_167409.4	1118
ENSG00000150773_PIH1D2_UNA1_167410.5	1004
ENSG00000150773_PIH1D2_UNA1_167411.6	979
ENSG00000150773_PIH1D2_UNA1_167412.7	409
ENSG00000150773_PIH1D2_UNA1_167413.8	1634
ENSG00000150773_PIH1D2_UNA1_167414.9	410
ENSG00000150773_PIH1D2_UNA1_167415.10	716
ENSG00000150776_C11orf57_UNA1_120854.1	517
ENSG00000150776_C11orf57_UNA1_120855.2	1585
ENSG00000150776_C11orf57_UNA1_120856.3	827
ENSG00000150776_C11orf57_UNA1_120857.4	684
ENSG00000150776_C11orf57_UNA1_120858.5	1245
ENSG00000150776_C11orf57_UNA1_120859.6	618
ENSG00000150776_C11orf57_UNA1_120860.7	3229
ENSG00000150776_C11orf57_UNA1_120861.8	706
ENSG00000150776_C11orf57_UNA1_120862.9	531
ENSG00000150776_C11orf57_UNA1_120863.10	997
ENSG00000150783_TEX12_UNA1_24221.2	883
ENSG00000150783_TEX12_UNA1_24222.3	1113
ENSG00000150783_TEX12_UNA1_24225.6	215
ENSG00000150967_ABCB9_PROT_74556.6	1
ENSG00000150977_RILPL2_UNA1_43511.1	308
ENSG00000150977_RILPL2_UNA1_43512.2	235
ENSG00000150977_RILPL2_UNA1_43513.3	377
ENSG00000150977_RILPL2_UNA1_43514.4	392
ENSG00000150977_RILPL2_UNA1_43515.5	646
ENSG00000150977_RILPL2_UNA1_43516.6	452
ENSG00000150977_RILPL2_UNA1_43517.7	426
ENSG00000150977_RILPL2_UNA1_43518.8	415
ENSG00000150977_RILPL2_UNA1_43519.9	705
ENSG00000150977_RILPL2_UNA1_43520.10	470
ENSG00000151065_DCP1B_UNA1_91838.1	629
ENSG00000151065_DCP1B_UNA1_91839.2	1061
ENSG00000151065_DCP1B_UNA1_91840.3	392
ENSG00000151065_DCP1B_UNA1_91841.4	761
ENSG00000151065_DCP1B_UNA1_91842.5	506
ENSG00000151065_DCP1B_UNA1_91843.6	1638
ENSG00000151065_DCP1B_UNA1_91844.7	241
ENSG00000151065_DCP1B_UNA1_91845.8	707
ENSG00000151065_DCP1B_UNA1_91846.9	366
ENSG00000151065_DCP1B_UNA1_91847.10	200
ENSG00000151131_C12orf45_UNA1_34224.1	1892
ENSG00000151131_C12orf45_UNA1_34225.2	201
ENSG00000151131_C12orf45_UNA1_34226.3	484
ENSG00000151131_C12orf45_UNA1_34227.4	596
ENSG00000151131_C12orf45_UNA1_34228.5	155
ENSG00000151131_C12orf45_UNA1_34229.6	613
ENSG00000151131_C12orf45_UNA1_34230.7	664
ENSG00000151131_C12orf45_UNA1_34231.8	470
ENSG00000151131_C12orf45_UNA1_34232.9	210
ENSG00000151131_C12orf45_UNA1_34233.10	918
ENSG00000151135_C12orf23_UNA1_34244.1	1752
ENSG00000151135_C12orf23_UNA1_34245.2	2233
ENSG00000151135_C12orf23_UNA1_34246.3	534
ENSG00000151135_C12orf23_UNA1_34247.4	1612
ENSG00000151135_C12orf23_UNA1_34248.5	324
ENSG00000151135_C12orf23_UNA1_34249.6	599
ENSG00000151135_C12orf23_UNA1_34250.7	3200
ENSG00000151135_C12orf23_UNA1_34251.8	836
ENSG00000151135_C12orf23_UNA1_34252.9	956
ENSG00000151135_C12orf23_UNA1_34253.10	1513
ENSG00000151208_DLG5_UNA1_77853.1	298
ENSG00000151208_DLG5_UNA1_77854.2	3757
ENSG00000151208_DLG5_UNA1_77855.3	1345
ENSG00000151208_DLG5_UNA1_77856.4	2320
ENSG00000151208_DLG5_UNA1_77857.5	470
ENSG00000151208_DLG5_UNA1_77858.6	1007
ENSG00000151208_DLG5_UNA1_77859.7	148
ENSG00000151208_DLG5_UNA1_77860.8	1142
ENSG00000151208_DLG5_UNA1_77861.9	162
ENSG00000151208_DLG5_UNA1_77862.10	1167
ENSG00000151233_GXYLT1_UNA1_178001.1	543
ENSG00000151233_GXYLT1_UNA1_178002.2	1327
ENSG00000151233_GXYLT1_UNA1_178003.3	257
ENSG00000151233_GXYLT1_UNA1_178004.4	240
ENSG00000151233_GXYLT1_UNA1_178005.5	184
ENSG00000151233_GXYLT1_UNA1_178006.6	342
ENSG00000151233_GXYLT1_UNA1_178007.7	412
ENSG00000151233_GXYLT1_UNA1_178008.8	1130
ENSG00000151233_GXYLT1_UNA1_178009.9	871
ENSG00000151233_GXYLT1_UNA1_178010.10	1923
ENSG00000151276_MAGI1_ACOC_192814.9	12
ENSG00000151287_TEX30_ACOC_106115.9	1
ENSG00000151304_SRFBP1_UNA1_124464.1	120
ENSG00000151304_SRFBP1_UNA1_124465.2	2704
ENSG00000151304_SRFBP1_UNA1_124466.3	1906
ENSG00000151304_SRFBP1_UNA1_124467.4	356
ENSG00000151304_SRFBP1_UNA1_124468.5	301
ENSG00000151304_SRFBP1_UNA1_124469.6	2914
ENSG00000151304_SRFBP1_UNA1_124470.7	607
ENSG00000151304_SRFBP1_UNA1_124471.8	670
ENSG00000151304_SRFBP1_UNA1_124472.9	1498
ENSG00000151304_SRFBP1_UNA1_124473.10	428
ENSG00000151327_FAM177A1_UNA1_132049.1	116
ENSG00000151327_FAM177A1_UNA1_132050.2	1765
ENSG00000151327_FAM177A1_UNA1_132051.3	388
ENSG00000151327_FAM177A1_UNA1_132052.4	386
ENSG00000151327_FAM177A1_UNA1_132053.5	1836
ENSG00000151327_FAM177A1_UNA1_132054.6	701
ENSG00000151327_FAM177A1_UNA1_132055.7	1044
ENSG00000151327_FAM177A1_UNA1_132056.8	503
ENSG00000151327_FAM177A1_UNA1_132057.9	695
ENSG00000151327_FAM177A1_UNA1_132058.10	587
ENSG00000151332_MBIP_UNA1_27795.1	778
ENSG00000151332_MBIP_UNA1_27796.2	1109
ENSG00000151332_MBIP_UNA1_27797.3	1296
ENSG00000151332_MBIP_UNA1_27798.4	1401
ENSG00000151332_MBIP_UNA1_27799.5	1356
ENSG00000151332_MBIP_UNA1_27800.6	239
ENSG00000151332_MBIP_UNA1_27801.7	506
ENSG00000151332_MBIP_UNA1_27802.8	800
ENSG00000151332_MBIP_UNA1_27803.9	1336
ENSG00000151332_MBIP_UNA1_27804.10	657
ENSG00000151338_MIPOL1_UNA1_27765.1	1091
ENSG00000151338_MIPOL1_UNA1_27766.2	1357
ENSG00000151338_MIPOL1_UNA1_27767.3	179
ENSG00000151338_MIPOL1_UNA1_27768.4	237
ENSG00000151338_MIPOL1_UNA1_27769.5	811
ENSG00000151338_MIPOL1_UNA1_27770.6	320
ENSG00000151338_MIPOL1_UNA1_27771.7	735
ENSG00000151338_MIPOL1_UNA1_27772.8	1393
ENSG00000151338_MIPOL1_UNA1_27773.9	231
ENSG00000151338_MIPOL1_UNA1_27774.10	398
ENSG00000151366_NDUFC2_DTKP_117209.1	322
ENSG00000151366_NDUFC2_DTKP_117210.2	83
ENSG00000151366_NDUFC2_DTKP_117211.3	552
ENSG00000151366_NDUFC2_DTKP_117212.4	587
ENSG00000151366_NDUFC2_DTKP_117213.5	1663
ENSG00000151366_NDUFC2_DTKP_117214.6	390
ENSG00000151366_NDUFC2_DTKP_117215.7	119
ENSG00000151458_ANKRD50_UNA1_158356.1	468
ENSG00000151458_ANKRD50_UNA1_158357.2	1481
ENSG00000151458_ANKRD50_UNA1_158358.3	400
ENSG00000151458_ANKRD50_UNA1_158359.4	1091
ENSG00000151458_ANKRD50_UNA1_158360.5	385
ENSG00000151458_ANKRD50_UNA1_158361.6	1106
ENSG00000151458_ANKRD50_UNA1_158362.7	1368
ENSG00000151458_ANKRD50_UNA1_158363.8	488
ENSG00000151458_ANKRD50_UNA1_158364.9	1293
ENSG00000151458_ANKRD50_UNA1_158365.10	72
ENSG00000151466_SCLT1_UNA1_73553.1	1943
ENSG00000151466_SCLT1_UNA1_73554.2	803
ENSG00000151466_SCLT1_UNA1_73555.3	747
ENSG00000151466_SCLT1_UNA1_73556.4	520
ENSG00000151466_SCLT1_UNA1_73557.5	886
ENSG00000151466_SCLT1_UNA1_73558.6	40
ENSG00000151466_SCLT1_UNA1_73559.7	1562
ENSG00000151466_SCLT1_UNA1_73560.8	2427
ENSG00000151466_SCLT1_UNA1_73561.9	1421
ENSG00000151466_SCLT1_UNA1_73562.10	247
ENSG00000151470_C4orf33_UNA1_172647.1	1558
ENSG00000151470_C4orf33_UNA1_172648.2	269
ENSG00000151470_C4orf33_UNA1_172649.3	380
ENSG00000151470_C4orf33_UNA1_172650.4	1092
ENSG00000151470_C4orf33_UNA1_172651.5	1921
ENSG00000151470_C4orf33_UNA1_172652.6	1098
ENSG00000151470_C4orf33_UNA1_172653.7	1250
ENSG00000151470_C4orf33_UNA1_172654.8	1436
ENSG00000151470_C4orf33_UNA1_172655.9	56
ENSG00000151470_C4orf33_UNA1_172656.10	647
ENSG00000151500_THYN1_UNA1_161900.1	505
ENSG00000151500_THYN1_UNA1_161901.2	482
ENSG00000151500_THYN1_UNA1_161902.3	46
ENSG00000151500_THYN1_UNA1_161903.4	734
ENSG00000151500_THYN1_UNA1_161904.5	443
ENSG00000151500_THYN1_UNA1_161905.6	607
ENSG00000151500_THYN1_UNA1_161906.7	677
ENSG00000151500_THYN1_UNA1_161907.8	1253
ENSG00000151500_THYN1_UNA1_161908.9	648
ENSG00000151500_THYN1_UNA1_161909.10	727
ENSG00000151502_VPS26B_PROT_161884.5	1
ENSG00000151553_FAM160B1_UNA1_70983.1	433
ENSG00000151553_FAM160B1_UNA1_70984.2	1023
ENSG00000151553_FAM160B1_UNA1_70985.3	1022
ENSG00000151553_FAM160B1_UNA1_70986.4	225
ENSG00000151553_FAM160B1_UNA1_70987.5	442
ENSG00000151553_FAM160B1_UNA1_70988.6	1318
ENSG00000151553_FAM160B1_UNA1_70989.7	1159
ENSG00000151553_FAM160B1_UNA1_70990.8	1172
ENSG00000151553_FAM160B1_UNA1_70991.9	1298
ENSG00000151553_FAM160B1_UNA1_70992.10	585
ENSG00000151650_VENTX_GEEX_95364.2	1
ENSG00000151718_WWC2_UNA1_99325.1	5509
ENSG00000151718_WWC2_UNA1_99326.2	2272
ENSG00000151718_WWC2_UNA1_99327.3	490
ENSG00000151718_WWC2_UNA1_99328.4	315
ENSG00000151718_WWC2_UNA1_99329.5	538
ENSG00000151718_WWC2_UNA1_99330.6	3012
ENSG00000151718_WWC2_UNA1_99331.7	1223
ENSG00000151718_WWC2_UNA1_99332.8	1177
ENSG00000151718_WWC2_UNA1_99333.9	1164
ENSG00000151718_WWC2_UNA1_99334.10	618
ENSG00000151743_AMN1_UNA1_66675.1	791
ENSG00000151743_AMN1_UNA1_66676.2	1360
ENSG00000151743_AMN1_UNA1_66677.3	428
ENSG00000151743_AMN1_UNA1_66678.4	944
ENSG00000151743_AMN1_UNA1_66679.5	2809
ENSG00000151743_AMN1_UNA1_66680.6	525
ENSG00000151743_AMN1_UNA1_66681.7	815
ENSG00000151743_AMN1_UNA1_66682.8	1138
ENSG00000151743_AMN1_UNA1_66683.9	395
ENSG00000151743_AMN1_UNA1_66684.10	1126
ENSG00000151835_SACS_ACOC_30887.7	18
ENSG00000151917_BEND6_UNA1_74581.1	1787
ENSG00000151917_BEND6_UNA1_74582.2	716
ENSG00000151917_BEND6_UNA1_74583.3	943
ENSG00000151917_BEND6_UNA1_74584.4	1132
ENSG00000151917_BEND6_UNA1_74585.5	1492
ENSG00000151917_BEND6_UNA1_74586.6	1258
ENSG00000151917_BEND6_UNA1_74587.7	235
ENSG00000151917_BEND6_UNA1_74588.8	202
ENSG00000151917_BEND6_UNA1_74589.9	1070
ENSG00000151917_BEND6_UNA1_74590.10	441
ENSG00000151929_BAG3_PROT_134000.8	20
ENSG00000152022_LIX1L_UNA1_181435.1	1229
ENSG00000152022_LIX1L_UNA1_181436.2	99
ENSG00000152022_LIX1L_UNA1_181437.3	2112
ENSG00000152022_LIX1L_UNA1_181438.4	305
ENSG00000152022_LIX1L_UNA1_181439.5	365
ENSG00000152022_LIX1L_UNA1_181440.6	218
ENSG00000152022_LIX1L_UNA1_181441.7	156
ENSG00000152022_LIX1L_UNA1_181442.8	142
ENSG00000152022_LIX1L_UNA1_181443.9	530
ENSG00000152022_LIX1L_UNA1_181444.10	941
ENSG00000152076_CCDC74B_UNA2_60273.4	8
ENSG00000152076_CCDC74B_UNA2_60274.5	572
ENSG00000152076_CCDC74B_UNA2_60275.6	486
ENSG00000152078_TMEM56_MEPR_168756.1	499
ENSG00000152078_TMEM56_MEPR_168757.2	866
ENSG00000152078_TMEM56_MEPR_168758.3	1566
ENSG00000152078_TMEM56_MEPR_168759.4	1344
ENSG00000152078_TMEM56_MEPR_168760.5	627
ENSG00000152078_TMEM56_MEPR_168761.6	352
ENSG00000152082_MZT2B_MEPR_122599.1	16
ENSG00000152102_FAM168B_UNA1_140152.1	1997
ENSG00000152102_FAM168B_UNA1_140153.2	1209
ENSG00000152102_FAM168B_UNA1_140154.3	515
ENSG00000152102_FAM168B_UNA1_140155.4	528
ENSG00000152102_FAM168B_UNA1_140156.5	460
ENSG00000152102_FAM168B_UNA1_140157.6	1213
ENSG00000152102_FAM168B_UNA1_140158.7	1231
ENSG00000152102_FAM168B_UNA1_140159.8	591
ENSG00000152102_FAM168B_UNA1_140160.9	244
ENSG00000152102_FAM168B_UNA1_140161.10	668
ENSG00000152133_GPATCH11_UNA1_49352.1	602
ENSG00000152133_GPATCH11_UNA1_49353.2	953
ENSG00000152133_GPATCH11_UNA1_49354.3	277
ENSG00000152133_GPATCH11_UNA1_49355.4	1317
ENSG00000152133_GPATCH11_UNA1_49356.5	400
ENSG00000152133_GPATCH11_UNA1_49357.6	310
ENSG00000152133_GPATCH11_UNA1_49358.7	300
ENSG00000152133_GPATCH11_UNA1_49359.8	326
ENSG00000152133_GPATCH11_UNA1_49360.9	1179
ENSG00000152133_GPATCH11_UNA1_49361.10	715
ENSG00000152137_HSPB8_DTKP_49363.2	2
ENSG00000152219_ARL14EP_UNA1_37874.1	384
ENSG00000152219_ARL14EP_UNA1_37875.2	464
ENSG00000152219_ARL14EP_UNA1_37876.3	129
ENSG00000152219_ARL14EP_UNA1_37877.4	483
ENSG00000152219_ARL14EP_UNA1_37878.5	3726
ENSG00000152219_ARL14EP_UNA1_37879.6	231
ENSG00000152219_ARL14EP_UNA1_37880.7	442
ENSG00000152219_ARL14EP_UNA1_37881.8	341
ENSG00000152219_ARL14EP_UNA1_37882.9	845
ENSG00000152219_ARL14EP_UNA1_37883.10	698
ENSG00000152242_C18orf25_UNA1_63005.1	385
ENSG00000152242_C18orf25_UNA1_63006.2	976
ENSG00000152242_C18orf25_UNA1_63007.3	461
ENSG00000152242_C18orf25_UNA1_63008.4	238
ENSG00000152242_C18orf25_UNA1_63009.5	1435
ENSG00000152242_C18orf25_UNA1_63010.6	538
ENSG00000152242_C18orf25_UNA1_63011.7	1878
ENSG00000152242_C18orf25_UNA1_63012.8	606
ENSG00000152242_C18orf25_UNA1_63013.9	460
ENSG00000152242_C18orf25_UNA1_63014.10	1055
ENSG00000152270_PDE3B_DTKP_3396.8	14
ENSG00000152292_SH2D6_UNA1_146890.1	533
ENSG00000152292_SH2D6_UNA1_146891.2	986
ENSG00000152292_SH2D6_UNA1_146892.3	789
ENSG00000152292_SH2D6_UNA1_146893.4	757
ENSG00000152292_SH2D6_UNA1_146894.5	2180
ENSG00000152292_SH2D6_UNA1_146895.6	250
ENSG00000152292_SH2D6_UNA1_146896.7	163
ENSG00000152292_SH2D6_UNA1_146897.8	490
ENSG00000152292_SH2D6_UNA1_146898.9	605
ENSG00000152292_SH2D6_UNA1_146899.10	346
ENSG00000152359_POC5_UNA1_150151.1	1947
ENSG00000152359_POC5_UNA1_150152.2	1427
ENSG00000152359_POC5_UNA1_150153.3	512
ENSG00000152359_POC5_UNA1_150154.4	433
ENSG00000152359_POC5_UNA1_150155.5	403
ENSG00000152359_POC5_UNA1_150156.6	499
ENSG00000152359_POC5_UNA1_150157.7	195
ENSG00000152359_POC5_UNA1_150158.8	1192
ENSG00000152359_POC5_UNA1_150159.9	2676
ENSG00000152359_POC5_UNA1_150160.10	175
ENSG00000152380_FAM151B_UNA1_3409.1	656
ENSG00000152380_FAM151B_UNA1_3410.2	961
ENSG00000152380_FAM151B_UNA1_3411.3	1702
ENSG00000152380_FAM151B_UNA1_3412.4	126
ENSG00000152380_FAM151B_UNA1_3413.5	222
ENSG00000152380_FAM151B_UNA1_3414.6	678
ENSG00000152380_FAM151B_UNA1_3415.7	634
ENSG00000152380_FAM151B_UNA1_3416.8	1448
ENSG00000152380_FAM151B_UNA1_3417.9	749
ENSG00000152380_FAM151B_UNA1_3418.10	811
ENSG00000152382_TADA1_UNA1_3429.1	222
ENSG00000152382_TADA1_UNA1_3430.2	289
ENSG00000152382_TADA1_UNA1_3431.3	1090
ENSG00000152382_TADA1_UNA1_3432.4	67
ENSG00000152382_TADA1_UNA1_3433.5	99
ENSG00000152382_TADA1_UNA1_3434.6	373
ENSG00000152382_TADA1_UNA1_3435.7	73
ENSG00000152382_TADA1_UNA1_3436.8	1069
ENSG00000152382_TADA1_UNA1_3437.9	619
ENSG00000152382_TADA1_UNA1_3438.10	598
ENSG00000152404_CWF19L2_UNA1_61076.1	746
ENSG00000152404_CWF19L2_UNA1_61077.2	149
ENSG00000152404_CWF19L2_UNA1_61078.3	1174
ENSG00000152404_CWF19L2_UNA1_61079.4	167
ENSG00000152404_CWF19L2_UNA1_61080.5	672
ENSG00000152404_CWF19L2_UNA1_61081.6	231
ENSG00000152404_CWF19L2_UNA1_61082.7	510
ENSG00000152404_CWF19L2_UNA1_61083.8	235
ENSG00000152404_CWF19L2_UNA1_61084.9	175
ENSG00000152404_CWF19L2_UNA1_61085.10	1807
ENSG00000152409_JMY_ACOC_108258.8	1
ENSG00000152591_DSPP_UNA2_90709.6	9
ENSG00000152595_MEPE_UNA2_90688.5	14
ENSG00000152620_NADK2_UNA1_99905.1	278
ENSG00000152620_NADK2_UNA1_99906.2	484
ENSG00000152620_NADK2_UNA1_99907.3	395
ENSG00000152620_NADK2_UNA1_99908.4	412
ENSG00000152620_NADK2_UNA1_99909.5	2041
ENSG00000152620_NADK2_UNA1_99910.6	1621
ENSG00000152620_NADK2_UNA1_99911.7	305
ENSG00000152620_NADK2_UNA1_99912.8	178
ENSG00000152620_NADK2_UNA1_99913.9	685
ENSG00000152620_NADK2_UNA1_99914.10	481
ENSG00000152684_PELO_ACOC_120974.10	5
ENSG00000152726_FAM21B_UNA1_5390.1	717
ENSG00000152726_FAM21B_UNA1_5391.2	468
ENSG00000152726_FAM21B_UNA1_5393.4	828
ENSG00000152726_FAM21B_UNA1_5394.5	478
ENSG00000152726_FAM21B_UNA1_5395.6	431
ENSG00000152726_FAM21B_UNA1_5396.7	3211
ENSG00000152726_FAM21B_UNA1_5397.8	563
ENSG00000152726_FAM21B_UNA1_5398.9	1461
ENSG00000152726_FAM21B_UNA1_5399.10	746
ENSG00000152822_GRM1_ACOC_186409.4	1
ENSG00000152936_IFLTD1_UNA2_54090.3	31
ENSG00000152939_MARVELD2_UNA2_129592.10	19
ENSG00000152969_JAKMIP1_DTKP_137736.1	1
ENSG00000153012_LGI2_UNA1_129703.1	871
ENSG00000153012_LGI2_UNA1_129704.2	1847
ENSG00000153012_LGI2_UNA1_129705.3	2042
ENSG00000153012_LGI2_UNA1_129706.4	2052
ENSG00000153012_LGI2_UNA1_129707.5	1569
ENSG00000153012_LGI2_UNA1_129708.6	868
ENSG00000153012_LGI2_UNA1_129709.7	1890
ENSG00000153012_LGI2_UNA1_129710.8	827
ENSG00000153012_LGI2_UNA1_129711.9	1054
ENSG00000153012_LGI2_UNA1_129712.10	1910
ENSG00000153060_TEKT5_TMMO_4957.6	9
ENSG00000153130_SCOC_UNA1_114949.1	1220
ENSG00000153130_SCOC_UNA1_114950.2	198
ENSG00000153130_SCOC_UNA1_114951.3	961
ENSG00000153130_SCOC_UNA1_114952.4	244
ENSG00000153130_SCOC_UNA1_114953.5	141
ENSG00000153130_SCOC_UNA1_114954.6	263
ENSG00000153130_SCOC_UNA1_114955.7	332
ENSG00000153130_SCOC_UNA1_114956.8	672
ENSG00000153130_SCOC_UNA1_114957.9	1866
ENSG00000153130_SCOC_UNA1_114958.10	890
ENSG00000153132_CLGN_ACOC_114975.7	1
ENSG00000153132_CLGN_ACOC_114977.9	1
ENSG00000153157_SYCP2L_UNA1_121929.1	1088
ENSG00000153157_SYCP2L_UNA1_121930.2	560
ENSG00000153157_SYCP2L_UNA1_121931.3	2044
ENSG00000153157_SYCP2L_UNA1_121932.4	7
ENSG00000153157_SYCP2L_UNA1_121933.5	2987
ENSG00000153157_SYCP2L_UNA1_121934.6	1124
ENSG00000153157_SYCP2L_UNA1_121935.7	560
ENSG00000153157_SYCP2L_UNA1_121936.8	530
ENSG00000153157_SYCP2L_UNA1_121937.9	1041
ENSG00000153157_SYCP2L_UNA1_121938.10	906
ENSG00000153162_BMP6_PROT_32375.3	2
ENSG00000153179_RASSF3_UNA1_129255.1	288
ENSG00000153179_RASSF3_UNA1_129256.2	720
ENSG00000153179_RASSF3_UNA1_129257.3	761
ENSG00000153179_RASSF3_UNA1_129258.4	707
ENSG00000153179_RASSF3_UNA1_129259.5	255
ENSG00000153179_RASSF3_UNA1_129260.6	711
ENSG00000153179_RASSF3_UNA1_129261.7	732
ENSG00000153179_RASSF3_UNA1_129262.8	501
ENSG00000153179_RASSF3_UNA1_129263.9	535
ENSG00000153179_RASSF3_UNA1_129264.10	933
ENSG00000153292_GPR110_UNA2_9284.8	6
ENSG00000153294_GPR115_UNA2_9240.4	3
ENSG00000153294_GPR115_UNA2_9243.7	11
ENSG00000153310_FAM49B_UNA1_75982.1	275
ENSG00000153310_FAM49B_UNA1_75983.2	422
ENSG00000153310_FAM49B_UNA1_75984.3	214
ENSG00000153310_FAM49B_UNA1_75985.4	541
ENSG00000153310_FAM49B_UNA1_75986.5	1195
ENSG00000153310_FAM49B_UNA1_75987.6	452
ENSG00000153310_FAM49B_UNA1_75988.7	2056
ENSG00000153310_FAM49B_UNA1_75989.8	580
ENSG00000153310_FAM49B_UNA1_75990.9	2510
ENSG00000153310_FAM49B_UNA1_75991.10	2037
ENSG00000153443_UBALD1_MEPR_165523.3	647
ENSG00000153561_RMND5A_UNA1_135167.1	2441
ENSG00000153561_RMND5A_UNA1_135168.2	534
ENSG00000153561_RMND5A_UNA1_135169.3	289
ENSG00000153561_RMND5A_UNA1_135170.4	93
ENSG00000153561_RMND5A_UNA1_135171.5	267
ENSG00000153561_RMND5A_UNA1_135172.6	742
ENSG00000153561_RMND5A_UNA1_135173.7	601
ENSG00000153561_RMND5A_UNA1_135174.8	341
ENSG00000153561_RMND5A_UNA1_135175.9	665
ENSG00000153561_RMND5A_UNA1_135176.10	176
ENSG00000153789_FAM92B_UNA2_4862.1	8
ENSG00000153815_CMIP_UNA1_73293.1	677
ENSG00000153815_CMIP_UNA1_73294.2	545
ENSG00000153815_CMIP_UNA1_73295.3	540
ENSG00000153815_CMIP_UNA1_73296.4	383
ENSG00000153815_CMIP_UNA1_73297.5	617
ENSG00000153815_CMIP_UNA1_73298.6	1013
ENSG00000153815_CMIP_UNA1_73299.7	186
ENSG00000153815_CMIP_UNA1_73300.8	820
ENSG00000153815_CMIP_UNA1_73301.9	549
ENSG00000153815_CMIP_UNA1_73302.10	1146
ENSG00000153820_SPHKAP_DTKP_180153.4	1
ENSG00000153827_TRIP12_ACOC_180190.1	2
ENSG00000153930_ANKFN1_UNA2_150470.10	1
ENSG00000153944_MSI2_ACOC_30032.6	1
ENSG00000154001_PPP2R5E_DTKP_17984.5	1
ENSG00000154016_GRAP_UNA1_98968.1	77
ENSG00000154016_GRAP_UNA1_98969.2	1908
ENSG00000154016_GRAP_UNA1_98970.3	715
ENSG00000154016_GRAP_UNA1_98971.4	731
ENSG00000154016_GRAP_UNA1_98972.5	205
ENSG00000154016_GRAP_UNA1_98973.6	1018
ENSG00000154016_GRAP_UNA1_98974.7	1294
ENSG00000154016_GRAP_UNA1_98975.8	554
ENSG00000154016_GRAP_UNA1_98977.10	552
ENSG00000154035_C17orf103_UNA1_154266.1	441
ENSG00000154035_C17orf103_UNA1_154267.2	883
ENSG00000154035_C17orf103_UNA1_154268.3	2283
ENSG00000154035_C17orf103_UNA1_154269.4	256
ENSG00000154035_C17orf103_UNA1_154270.5	540
ENSG00000154035_C17orf103_UNA1_154271.6	9
ENSG00000154035_C17orf103_UNA1_154272.7	1091
ENSG00000154035_C17orf103_UNA1_154273.8	127
ENSG00000154035_C17orf103_UNA1_154274.9	1199
ENSG00000154035_C17orf103_UNA1_154275.10	832
ENSG00000154065_ANKRD29_UNA2_23608.10	8
ENSG00000154122_ANKH_UNA1_179085.1	1601
ENSG00000154122_ANKH_UNA1_179086.2	2598
ENSG00000154122_ANKH_UNA1_179087.3	607
ENSG00000154122_ANKH_UNA1_179088.4	166
ENSG00000154122_ANKH_UNA1_179089.5	780
ENSG00000154122_ANKH_UNA1_179090.6	1143
ENSG00000154122_ANKH_UNA1_179091.7	1180
ENSG00000154122_ANKH_UNA1_179092.8	129
ENSG00000154122_ANKH_UNA1_179093.9	334
ENSG00000154122_ANKH_UNA1_179094.10	625
ENSG00000154124_FAM105B_UNA1_61995.1	1217
ENSG00000154124_FAM105B_UNA1_61996.2	2641
ENSG00000154124_FAM105B_UNA1_61997.3	1334
ENSG00000154124_FAM105B_UNA1_61998.4	1055
ENSG00000154124_FAM105B_UNA1_61999.5	201
ENSG00000154124_FAM105B_UNA1_62000.6	823
ENSG00000154124_FAM105B_UNA1_62001.7	585
ENSG00000154124_FAM105B_UNA1_62002.8	1241
ENSG00000154124_FAM105B_UNA1_62003.9	39
ENSG00000154124_FAM105B_UNA1_62004.10	417
ENSG00000154143_PANX3_MEPR_55021.4	1
ENSG00000154144_TBRG1_UNA1_55048.1	292
ENSG00000154144_TBRG1_UNA1_55049.2	1351
ENSG00000154144_TBRG1_UNA1_55050.3	579
ENSG00000154144_TBRG1_UNA1_55051.4	1652
ENSG00000154144_TBRG1_UNA1_55052.5	444
ENSG00000154144_TBRG1_UNA1_55053.6	1593
ENSG00000154144_TBRG1_UNA1_55054.7	111
ENSG00000154144_TBRG1_UNA1_55055.8	772
ENSG00000154144_TBRG1_UNA1_55056.9	1072
ENSG00000154144_TBRG1_UNA1_55057.10	897
ENSG00000154188_ANGPT1_ACOC_127930.1	1
ENSG00000154222_CC2D1B_UNA1_15994.1	1131
ENSG00000154222_CC2D1B_UNA1_15995.2	476
ENSG00000154222_CC2D1B_UNA1_15996.3	1561
ENSG00000154222_CC2D1B_UNA1_15997.4	736
ENSG00000154222_CC2D1B_UNA1_15998.5	156
ENSG00000154222_CC2D1B_UNA1_15999.6	3617
ENSG00000154222_CC2D1B_UNA1_16000.7	173
ENSG00000154222_CC2D1B_UNA1_16001.8	840
ENSG00000154222_CC2D1B_UNA1_16002.9	255
ENSG00000154222_CC2D1B_UNA1_16003.10	929
ENSG00000154252_GAL3ST2_UNA1_87901.1	117
ENSG00000154252_GAL3ST2_UNA1_87902.2	702
ENSG00000154252_GAL3ST2_UNA1_87903.3	873
ENSG00000154252_GAL3ST2_UNA1_87904.4	471
ENSG00000154252_GAL3ST2_UNA1_87905.5	982
ENSG00000154252_GAL3ST2_UNA1_87906.6	337
ENSG00000154252_GAL3ST2_UNA1_87907.7	363
ENSG00000154252_GAL3ST2_UNA1_87908.8	371
ENSG00000154252_GAL3ST2_UNA1_87909.9	498
ENSG00000154252_GAL3ST2_UNA1_87910.10	654
ENSG00000154305_MIA3_UNA1_180339.1	1000
ENSG00000154305_MIA3_UNA1_180340.2	1531
ENSG00000154305_MIA3_UNA1_180341.3	1657
ENSG00000154305_MIA3_UNA1_180342.4	377
ENSG00000154305_MIA3_UNA1_180343.5	409
ENSG00000154305_MIA3_UNA1_180344.6	257
ENSG00000154305_MIA3_UNA1_180345.7	262
ENSG00000154305_MIA3_UNA1_180346.8	686
ENSG00000154305_MIA3_UNA1_180347.9	428
ENSG00000154305_MIA3_UNA1_180348.10	1191
ENSG00000154309_DISP1_TMMO_117872.5	1
ENSG00000154310_TNIK_DTKP_87984.5	1
ENSG00000154429_CCSAP_UNA1_148415.1	440
ENSG00000154429_CCSAP_UNA1_148416.2	1689
ENSG00000154429_CCSAP_UNA1_148417.3	699
ENSG00000154429_CCSAP_UNA1_148418.4	2250
ENSG00000154429_CCSAP_UNA1_148419.5	502
ENSG00000154429_CCSAP_UNA1_148420.6	1385
ENSG00000154429_CCSAP_UNA1_148421.7	1084
ENSG00000154429_CCSAP_UNA1_148422.8	142
ENSG00000154429_CCSAP_UNA1_148423.9	1543
ENSG00000154429_CCSAP_UNA1_148424.10	1381
ENSG00000154479_CCDC173_UNA1_76042.1	540
ENSG00000154479_CCDC173_UNA1_76043.2	225
ENSG00000154479_CCDC173_UNA1_76044.3	170
ENSG00000154479_CCDC173_UNA1_76045.4	2107
ENSG00000154479_CCDC173_UNA1_76046.5	449
ENSG00000154479_CCDC173_UNA1_76047.6	2029
ENSG00000154479_CCDC173_UNA1_76048.7	864
ENSG00000154479_CCDC173_UNA1_76049.8	569
ENSG00000154479_CCDC173_UNA1_76050.9	576
ENSG00000154479_CCDC173_UNA1_76051.10	389
ENSG00000154485_MMP21_DTKP_160476.3	1
ENSG00000154582_TCEB1_PROT_112651.2	1
ENSG00000154642_C21orf91_UNA1_80270.1	636
ENSG00000154642_C21orf91_UNA1_80271.2	198
ENSG00000154642_C21orf91_UNA1_80272.3	756
ENSG00000154642_C21orf91_UNA1_80273.4	989
ENSG00000154642_C21orf91_UNA1_80274.5	278
ENSG00000154642_C21orf91_UNA1_80275.6	1012
ENSG00000154642_C21orf91_UNA1_80276.7	1353
ENSG00000154642_C21orf91_UNA1_80277.8	936
ENSG00000154642_C21orf91_UNA1_80278.9	964
ENSG00000154642_C21orf91_UNA1_80279.10	769
ENSG00000154760_SLFN13_UNA1_41421.1	1098
ENSG00000154760_SLFN13_UNA1_41422.2	1153
ENSG00000154760_SLFN13_UNA1_41423.3	266
ENSG00000154760_SLFN13_UNA1_41424.4	602
ENSG00000154760_SLFN13_UNA1_41425.5	891
ENSG00000154760_SLFN13_UNA1_41426.6	864
ENSG00000154760_SLFN13_UNA1_41427.7	871
ENSG00000154760_SLFN13_UNA1_41428.8	406
ENSG00000154760_SLFN13_UNA1_41429.9	863
ENSG00000154760_SLFN13_UNA1_41430.10	878
ENSG00000154781_CCDC174_UNA1_41981.1	169
ENSG00000154781_CCDC174_UNA1_41982.2	7426
ENSG00000154781_CCDC174_UNA1_41983.3	226
ENSG00000154781_CCDC174_UNA1_41984.4	470
ENSG00000154781_CCDC174_UNA1_41985.5	1371
ENSG00000154781_CCDC174_UNA1_41986.6	52
ENSG00000154781_CCDC174_UNA1_41987.7	1109
ENSG00000154781_CCDC174_UNA1_41988.8	531
ENSG00000154781_CCDC174_UNA1_41989.9	148
ENSG00000154781_CCDC174_UNA1_41990.10	91
ENSG00000154945_ANKRD40_UNA1_203951.1	435
ENSG00000154945_ANKRD40_UNA1_203952.2	2105
ENSG00000154945_ANKRD40_UNA1_203953.3	986
ENSG00000154945_ANKRD40_UNA1_203954.4	888
ENSG00000154945_ANKRD40_UNA1_203955.5	449
ENSG00000154945_ANKRD40_UNA1_203956.6	1127
ENSG00000154945_ANKRD40_UNA1_203957.7	278
ENSG00000154945_ANKRD40_UNA1_203958.8	576
ENSG00000154945_ANKRD40_UNA1_203959.9	638
ENSG00000154945_ANKRD40_UNA1_203960.10	263
ENSG00000155034_FBXL18_ACOC_38295.2	7
ENSG00000155085_AK9_UNA1_66495.1	614
ENSG00000155085_AK9_UNA1_66496.2	337
ENSG00000155085_AK9_UNA1_66497.3	1135
ENSG00000155085_AK9_UNA1_66498.4	1824
ENSG00000155085_AK9_UNA1_66499.5	411
ENSG00000155085_AK9_UNA1_66500.6	2061
ENSG00000155085_AK9_UNA1_66501.7	367
ENSG00000155085_AK9_UNA1_66502.8	723
ENSG00000155085_AK9_UNA1_66503.9	1708
ENSG00000155085_AK9_UNA1_66504.10	217
ENSG00000155090_KLF10_GEEX_172963.5	61
ENSG00000155093_PTPRN2_DTKP_172982.4	1
ENSG00000155096_AZIN1_UNA1_172939.1	358
ENSG00000155096_AZIN1_UNA1_172940.2	406
ENSG00000155096_AZIN1_UNA1_172941.3	566
ENSG00000155096_AZIN1_UNA1_172942.4	1181
ENSG00000155096_AZIN1_UNA1_172943.5	456
ENSG00000155096_AZIN1_UNA1_172944.6	743
ENSG00000155096_AZIN1_UNA1_172945.7	268
ENSG00000155096_AZIN1_UNA1_172946.8	206
ENSG00000155096_AZIN1_UNA1_172947.9	1123
ENSG00000155096_AZIN1_UNA1_172948.10	141
ENSG00000155099_TMEM55A_PROT_172889.1	1
ENSG00000155130_MARCKS_DTKP_192958.3	1
ENSG00000155158_TTC39B_UNA1_51625.1	1183
ENSG00000155158_TTC39B_UNA1_51626.2	271
ENSG00000155158_TTC39B_UNA1_51627.3	994
ENSG00000155158_TTC39B_UNA1_51628.4	1883
ENSG00000155158_TTC39B_UNA1_51629.5	1780
ENSG00000155158_TTC39B_UNA1_51630.6	1552
ENSG00000155158_TTC39B_UNA1_51631.7	2155
ENSG00000155158_TTC39B_UNA1_51632.8	55
ENSG00000155158_TTC39B_UNA1_51633.9	216
ENSG00000155158_TTC39B_UNA1_51634.10	355
ENSG00000155252_PI4K2A_DTKP_76817.10	1
ENSG00000155265_GOLGA7B_UNA1_124100.1	575
ENSG00000155265_GOLGA7B_UNA1_124101.2	504
ENSG00000155265_GOLGA7B_UNA1_124102.3	620
ENSG00000155265_GOLGA7B_UNA1_124103.4	215
ENSG00000155265_GOLGA7B_UNA1_124104.5	595
ENSG00000155265_GOLGA7B_UNA1_124105.6	1325
ENSG00000155265_GOLGA7B_UNA1_124106.7	529
ENSG00000155265_GOLGA7B_UNA1_124107.8	665
ENSG00000155265_GOLGA7B_UNA1_124108.9	292
ENSG00000155265_GOLGA7B_UNA1_124109.10	174
ENSG00000155269_GPR78_UNA2_168919.4	8
ENSG00000155275_TRMT44_UNA1_69875.1	242
ENSG00000155275_TRMT44_UNA1_69876.2	1460
ENSG00000155275_TRMT44_UNA1_69877.3	364
ENSG00000155275_TRMT44_UNA1_69878.4	1126
ENSG00000155275_TRMT44_UNA1_69879.5	713
ENSG00000155275_TRMT44_UNA1_69880.6	1629
ENSG00000155275_TRMT44_UNA1_69881.7	1064
ENSG00000155275_TRMT44_UNA1_69882.8	984
ENSG00000155275_TRMT44_UNA1_69883.9	665
ENSG00000155275_TRMT44_UNA1_69884.10	1006
ENSG00000155307_SAMSN1_UNA1_120844.1	660
ENSG00000155307_SAMSN1_UNA1_120845.2	1456
ENSG00000155307_SAMSN1_UNA1_120846.3	1731
ENSG00000155307_SAMSN1_UNA1_120847.4	353
ENSG00000155307_SAMSN1_UNA1_120848.5	160
ENSG00000155307_SAMSN1_UNA1_120849.6	356
ENSG00000155307_SAMSN1_UNA1_120850.7	912
ENSG00000155307_SAMSN1_UNA1_120851.8	335
ENSG00000155307_SAMSN1_UNA1_120852.9	271
ENSG00000155307_SAMSN1_UNA1_120853.10	893
ENSG00000155329_ZCCHC10_UNA1_145485.1	349
ENSG00000155329_ZCCHC10_UNA1_145486.2	319
ENSG00000155329_ZCCHC10_UNA1_145487.3	399
ENSG00000155329_ZCCHC10_UNA1_145488.4	266
ENSG00000155329_ZCCHC10_UNA1_145489.5	508
ENSG00000155329_ZCCHC10_UNA1_145490.6	717
ENSG00000155329_ZCCHC10_UNA1_145491.7	249
ENSG00000155329_ZCCHC10_UNA1_145492.8	1153
ENSG00000155329_ZCCHC10_UNA1_145493.9	153
ENSG00000155329_ZCCHC10_UNA1_145494.10	124
ENSG00000155330_C16orf87_UNA1_24236.1	439
ENSG00000155330_C16orf87_UNA1_24237.2	1308
ENSG00000155330_C16orf87_UNA1_24238.3	1078
ENSG00000155330_C16orf87_UNA1_24239.4	108
ENSG00000155330_C16orf87_UNA1_24240.5	302
ENSG00000155330_C16orf87_UNA1_24241.6	762
ENSG00000155330_C16orf87_UNA1_24242.7	669
ENSG00000155330_C16orf87_UNA1_24243.8	3316
ENSG00000155330_C16orf87_UNA1_24244.9	279
ENSG00000155330_C16orf87_UNA1_24245.10	1064
ENSG00000155363_MOV10_UNA1_53748.1	395
ENSG00000155363_MOV10_UNA1_53749.2	509
ENSG00000155363_MOV10_UNA1_53750.3	237
ENSG00000155363_MOV10_UNA1_53751.4	1341
ENSG00000155363_MOV10_UNA1_53752.5	621
ENSG00000155363_MOV10_UNA1_53753.6	696
ENSG00000155363_MOV10_UNA1_53754.7	73
ENSG00000155363_MOV10_UNA1_53755.8	556
ENSG00000155363_MOV10_UNA1_53756.9	527
ENSG00000155363_MOV10_UNA1_53757.10	514
ENSG00000155393_HEATR3_PROT_45237.5	2
ENSG00000155495_MAGEC1_UNA1_98458.1	1199
ENSG00000155495_MAGEC1_UNA1_98459.2	170
ENSG00000155495_MAGEC1_UNA1_98460.3	1913
ENSG00000155495_MAGEC1_UNA1_98461.4	201
ENSG00000155495_MAGEC1_UNA1_98463.6	75
ENSG00000155495_MAGEC1_UNA1_98464.7	22
ENSG00000155495_MAGEC1_UNA1_98465.8	302
ENSG00000155495_MAGEC1_UNA1_98466.9	847
ENSG00000155495_MAGEC1_UNA1_98467.10	1121
ENSG00000155542_SETD9_UNA1_204091.1	832
ENSG00000155542_SETD9_UNA1_204092.2	662
ENSG00000155542_SETD9_UNA1_204093.3	1561
ENSG00000155542_SETD9_UNA1_204094.4	964
ENSG00000155542_SETD9_UNA1_204095.5	642
ENSG00000155542_SETD9_UNA1_204096.6	1957
ENSG00000155542_SETD9_UNA1_204097.7	1507
ENSG00000155542_SETD9_UNA1_204098.8	710
ENSG00000155542_SETD9_UNA1_204099.9	452
ENSG00000155542_SETD9_UNA1_204100.10	298
ENSG00000155621_C9orf85_UNA1_51595.1	166
ENSG00000155621_C9orf85_UNA1_51596.2	369
ENSG00000155621_C9orf85_UNA1_51597.3	3885
ENSG00000155621_C9orf85_UNA1_51598.4	239
ENSG00000155621_C9orf85_UNA1_51599.5	4179
ENSG00000155621_C9orf85_UNA1_51600.6	1314
ENSG00000155621_C9orf85_UNA1_51601.7	344
ENSG00000155621_C9orf85_UNA1_51602.8	991
ENSG00000155621_C9orf85_UNA1_51603.9	482
ENSG00000155640_C10orf12_UNA1_72695.1	650
ENSG00000155640_C10orf12_UNA1_72696.2	1656
ENSG00000155640_C10orf12_UNA1_72697.3	1282
ENSG00000155640_C10orf12_UNA1_72698.4	432
ENSG00000155640_C10orf12_UNA1_72699.5	2091
ENSG00000155640_C10orf12_UNA1_72700.6	464
ENSG00000155640_C10orf12_UNA1_72701.7	514
ENSG00000155640_C10orf12_UNA1_72702.8	185
ENSG00000155640_C10orf12_UNA1_72703.9	220
ENSG00000155640_C10orf12_UNA1_72704.10	549
ENSG00000155744_FAM126B_UNA1_150541.1	692
ENSG00000155744_FAM126B_UNA1_150542.2	391
ENSG00000155744_FAM126B_UNA1_150543.3	249
ENSG00000155744_FAM126B_UNA1_150544.4	805
ENSG00000155744_FAM126B_UNA1_150545.5	593
ENSG00000155744_FAM126B_UNA1_150546.6	969
ENSG00000155744_FAM126B_UNA1_150547.7	416
ENSG00000155744_FAM126B_UNA1_150548.8	711
ENSG00000155744_FAM126B_UNA1_150549.9	319
ENSG00000155744_FAM126B_UNA1_150550.10	519
ENSG00000155749_ALS2CR12_UNA1_128865.1	1085
ENSG00000155749_ALS2CR12_UNA1_128866.2	824
ENSG00000155749_ALS2CR12_UNA1_128867.3	423
ENSG00000155749_ALS2CR12_UNA1_128868.4	1220
ENSG00000155749_ALS2CR12_UNA1_128869.5	263
ENSG00000155749_ALS2CR12_UNA1_128870.6	557
ENSG00000155749_ALS2CR12_UNA1_128871.7	441
ENSG00000155749_ALS2CR12_UNA1_128872.8	684
ENSG00000155749_ALS2CR12_UNA1_128873.9	114
ENSG00000155749_ALS2CR12_UNA1_128874.10	296
ENSG00000155761_SPAG17_UNA1_195431.1	1557
ENSG00000155761_SPAG17_UNA1_195432.2	583
ENSG00000155761_SPAG17_UNA1_195433.3	2305
ENSG00000155761_SPAG17_UNA1_195434.4	1633
ENSG00000155761_SPAG17_UNA1_195435.5	350
ENSG00000155761_SPAG17_UNA1_195436.6	1209
ENSG00000155761_SPAG17_UNA1_195437.7	142
ENSG00000155761_SPAG17_UNA1_195438.8	1046
ENSG00000155761_SPAG17_UNA1_195439.9	1084
ENSG00000155761_SPAG17_UNA1_195440.10	1353
ENSG00000155893_ACPL2_UNA1_173409.1	278
ENSG00000155893_ACPL2_UNA1_173410.2	737
ENSG00000155893_ACPL2_UNA1_173411.3	361
ENSG00000155893_ACPL2_UNA1_173412.4	399
ENSG00000155893_ACPL2_UNA1_173413.5	763
ENSG00000155893_ACPL2_UNA1_173414.6	531
ENSG00000155893_ACPL2_UNA1_173415.7	758
ENSG00000155893_ACPL2_UNA1_173416.8	351
ENSG00000155893_ACPL2_UNA1_173417.9	580
ENSG00000155893_ACPL2_UNA1_173418.10	692
ENSG00000156017_C9orf41_UNA1_192086.1	360
ENSG00000156017_C9orf41_UNA1_192087.2	1373
ENSG00000156017_C9orf41_UNA1_192088.3	322
ENSG00000156017_C9orf41_UNA1_192089.4	4925
ENSG00000156017_C9orf41_UNA1_192090.5	385
ENSG00000156017_C9orf41_UNA1_192091.6	20
ENSG00000156017_C9orf41_UNA1_192092.7	100
ENSG00000156017_C9orf41_UNA1_192093.8	763
ENSG00000156017_C9orf41_UNA1_192094.9	572
ENSG00000156110_ADK_DTKP_136693.5	1
ENSG00000156136_DCK_DTKP_143935.4	1
ENSG00000156172_C8orf37_UNA1_159383.1	492
ENSG00000156172_C8orf37_UNA1_159384.2	710
ENSG00000156172_C8orf37_UNA1_159385.3	177
ENSG00000156172_C8orf37_UNA1_159386.4	1458
ENSG00000156172_C8orf37_UNA1_159387.5	1172
ENSG00000156172_C8orf37_UNA1_159388.6	407
ENSG00000156172_C8orf37_UNA1_159389.7	540
ENSG00000156172_C8orf37_UNA1_159390.8	364
ENSG00000156172_C8orf37_UNA1_159391.9	274
ENSG00000156172_C8orf37_UNA1_159392.10	870
ENSG00000156194_PPEF2_DTKP_167122.2	68
ENSG00000156232_WHAMM_UNA1_74411.1	1048
ENSG00000156232_WHAMM_UNA1_74412.2	600
ENSG00000156232_WHAMM_UNA1_74413.3	708
ENSG00000156232_WHAMM_UNA1_74414.4	1463
ENSG00000156232_WHAMM_UNA1_74415.5	447
ENSG00000156232_WHAMM_UNA1_74416.6	378
ENSG00000156232_WHAMM_UNA1_74417.7	1832
ENSG00000156232_WHAMM_UNA1_74418.8	1040
ENSG00000156232_WHAMM_UNA1_74419.9	1248
ENSG00000156232_WHAMM_UNA1_74420.10	451
ENSG00000156239_N6AMT1_UNA1_170821.1	376
ENSG00000156239_N6AMT1_UNA1_170822.2	273
ENSG00000156239_N6AMT1_UNA1_170823.3	234
ENSG00000156239_N6AMT1_UNA1_170824.4	1240
ENSG00000156239_N6AMT1_UNA1_170825.5	285
ENSG00000156239_N6AMT1_UNA1_170826.6	344
ENSG00000156239_N6AMT1_UNA1_170827.7	275
ENSG00000156239_N6AMT1_UNA1_170828.8	84
ENSG00000156239_N6AMT1_UNA1_170829.9	161
ENSG00000156239_N6AMT1_UNA1_170830.10	300
ENSG00000156265_MAP3K7CL_UNA1_196720.1	600
ENSG00000156265_MAP3K7CL_UNA1_196721.2	724
ENSG00000156265_MAP3K7CL_UNA1_196722.3	503
ENSG00000156265_MAP3K7CL_UNA1_196723.4	2150
ENSG00000156265_MAP3K7CL_UNA1_196724.5	140
ENSG00000156265_MAP3K7CL_UNA1_196725.6	200
ENSG00000156265_MAP3K7CL_UNA1_196726.7	287
ENSG00000156265_MAP3K7CL_UNA1_196727.8	894
ENSG00000156265_MAP3K7CL_UNA1_196728.9	636
ENSG00000156265_MAP3K7CL_UNA1_196729.10	936
ENSG00000156269_NAA11_TMMO_196768.9	1
ENSG00000156313_RPGR_UNA1_28653.1	1213
ENSG00000156313_RPGR_UNA1_28654.2	3055
ENSG00000156313_RPGR_UNA1_28655.3	573
ENSG00000156313_RPGR_UNA1_28656.4	2528
ENSG00000156313_RPGR_UNA1_28657.5	332
ENSG00000156313_RPGR_UNA1_28658.6	663
ENSG00000156313_RPGR_UNA1_28659.7	154
ENSG00000156313_RPGR_UNA1_28660.8	3896
ENSG00000156313_RPGR_UNA1_28661.9	2146
ENSG00000156313_RPGR_UNA1_28662.10	1070
ENSG00000156381_ANKRD9_UNA1_154844.1	256
ENSG00000156381_ANKRD9_UNA1_154845.2	109
ENSG00000156381_ANKRD9_UNA1_154846.3	1331
ENSG00000156381_ANKRD9_UNA1_154847.4	1850
ENSG00000156381_ANKRD9_UNA1_154848.5	565
ENSG00000156381_ANKRD9_UNA1_154849.6	533
ENSG00000156381_ANKRD9_UNA1_154850.7	945
ENSG00000156381_ANKRD9_UNA1_154851.8	323
ENSG00000156381_ANKRD9_UNA1_154852.9	402
ENSG00000156381_ANKRD9_UNA1_154853.10	1279
ENSG00000156384_SFR1_UNA1_56866.1	875
ENSG00000156384_SFR1_UNA1_56867.2	881
ENSG00000156384_SFR1_UNA1_56868.3	331
ENSG00000156384_SFR1_UNA1_56869.4	1292
ENSG00000156384_SFR1_UNA1_56870.5	41
ENSG00000156384_SFR1_UNA1_56871.6	481
ENSG00000156384_SFR1_UNA1_56872.7	379
ENSG00000156384_SFR1_UNA1_56873.8	76
ENSG00000156384_SFR1_UNA1_56874.9	695
ENSG00000156384_SFR1_UNA1_56875.10	1926
ENSG00000156414_TDRD9_GEEX_161582.6	1
ENSG00000156427_FGF18_GEEX_55976.6	33
ENSG00000156466_GDF6_ACOC_56352.2	1
ENSG00000156475_PPP2R2B_DTKP_139886.5	1
ENSG00000156504_FAM122B_UNA1_17110.1	636
ENSG00000156504_FAM122B_UNA1_17111.2	720
ENSG00000156504_FAM122B_UNA1_17112.3	326
ENSG00000156504_FAM122B_UNA1_17113.4	235
ENSG00000156504_FAM122B_UNA1_17114.5	667
ENSG00000156504_FAM122B_UNA1_17115.6	2423
ENSG00000156504_FAM122B_UNA1_17116.7	14
ENSG00000156504_FAM122B_UNA1_17117.8	1254
ENSG00000156504_FAM122B_UNA1_17118.9	364
ENSG00000156504_FAM122B_UNA1_17119.10	521
ENSG00000156709_AIFM1_ACOC_201475.7	1
ENSG00000156787_TBC1D31_UNA1_24506.1	576
ENSG00000156787_TBC1D31_UNA1_24507.2	848
ENSG00000156787_TBC1D31_UNA1_24508.3	924
ENSG00000156787_TBC1D31_UNA1_24509.4	548
ENSG00000156787_TBC1D31_UNA1_24510.5	522
ENSG00000156787_TBC1D31_UNA1_24511.6	659
ENSG00000156787_TBC1D31_UNA1_24512.7	1182
ENSG00000156787_TBC1D31_UNA1_24513.8	893
ENSG00000156787_TBC1D31_UNA1_24514.9	381
ENSG00000156787_TBC1D31_UNA1_24515.10	759
ENSG00000156795_WDYHV1_UNA1_128515.1	961
ENSG00000156795_WDYHV1_UNA1_128516.2	211
ENSG00000156795_WDYHV1_UNA1_128517.3	786
ENSG00000156795_WDYHV1_UNA1_128518.4	987
ENSG00000156795_WDYHV1_UNA1_128519.5	310
ENSG00000156795_WDYHV1_UNA1_128520.6	259
ENSG00000156795_WDYHV1_UNA1_128521.7	1271
ENSG00000156795_WDYHV1_UNA1_128522.8	670
ENSG00000156795_WDYHV1_UNA1_128523.9	475
ENSG00000156795_WDYHV1_UNA1_128524.10	783
ENSG00000156858_PRR14_UNA1_45173.1	468
ENSG00000156858_PRR14_UNA1_45174.2	289
ENSG00000156858_PRR14_UNA1_45175.3	469
ENSG00000156858_PRR14_UNA1_45176.4	178
ENSG00000156858_PRR14_UNA1_45177.5	441
ENSG00000156858_PRR14_UNA1_45178.6	450
ENSG00000156858_PRR14_UNA1_45179.7	861
ENSG00000156858_PRR14_UNA1_45180.8	34
ENSG00000156858_PRR14_UNA1_45181.9	771
ENSG00000156858_PRR14_UNA1_45182.10	359
ENSG00000156860_FBRS_UNA1_53120.1	404
ENSG00000156860_FBRS_UNA1_53121.2	257
ENSG00000156860_FBRS_UNA1_53122.3	409
ENSG00000156860_FBRS_UNA1_53123.4	265
ENSG00000156860_FBRS_UNA1_53124.5	803
ENSG00000156860_FBRS_UNA1_53125.6	326
ENSG00000156860_FBRS_UNA1_53126.7	815
ENSG00000156860_FBRS_UNA1_53127.8	1325
ENSG00000156860_FBRS_UNA1_53128.9	197
ENSG00000156860_FBRS_UNA1_53129.10	1570
ENSG00000156925_ZIC3_PROT_180608.10	1
ENSG00000156976_EIF4A2_ACOC_81920.3	1
ENSG00000157014_TATDN2_UNA1_125942.1	1510
ENSG00000157014_TATDN2_UNA1_125944.3	693
ENSG00000157014_TATDN2_UNA1_125945.4	1459
ENSG00000157014_TATDN2_UNA1_125946.5	1024
ENSG00000157060_SHCBP1L_UNA2_29256.8	1
ENSG00000157107_FCHO2_UNA1_68263.1	621
ENSG00000157107_FCHO2_UNA1_68264.2	224
ENSG00000157107_FCHO2_UNA1_68265.3	216
ENSG00000157107_FCHO2_UNA1_68266.4	465
ENSG00000157107_FCHO2_UNA1_68267.5	455
ENSG00000157107_FCHO2_UNA1_68268.6	1049
ENSG00000157107_FCHO2_UNA1_68269.7	477
ENSG00000157107_FCHO2_UNA1_68270.8	551
ENSG00000157107_FCHO2_UNA1_68271.9	306
ENSG00000157107_FCHO2_UNA1_68272.10	2019
ENSG00000157119_KLHL40_PROT_166914.4	2
ENSG00000157150_TIMP4_UNA1_107873.1	696
ENSG00000157150_TIMP4_UNA1_107874.2	268
ENSG00000157150_TIMP4_UNA1_107875.3	429
ENSG00000157150_TIMP4_UNA1_107876.4	78
ENSG00000157150_TIMP4_UNA1_107877.5	692
ENSG00000157150_TIMP4_UNA1_107878.6	162
ENSG00000157150_TIMP4_UNA1_107879.7	44
ENSG00000157150_TIMP4_UNA1_107880.8	234
ENSG00000157150_TIMP4_UNA1_107881.9	184
ENSG00000157150_TIMP4_UNA1_107882.10	872
ENSG00000157168_NRG1_GEEX_173396.8	1
ENSG00000157211_CDCP2_UNA2_78649.7	1
ENSG00000157259_GATAD1_GEEX_19592.8	3
ENSG00000157335_CLEC18C_UNA2_142441.1	11
ENSG00000157343_ARMC12_UNA1_193302.1	635
ENSG00000157343_ARMC12_UNA1_193303.2	638
ENSG00000157343_ARMC12_UNA1_193304.3	1940
ENSG00000157343_ARMC12_UNA1_193305.4	536
ENSG00000157343_ARMC12_UNA1_193306.5	407
ENSG00000157343_ARMC12_UNA1_193307.6	1554
ENSG00000157343_ARMC12_UNA1_193308.7	2516
ENSG00000157343_ARMC12_UNA1_193309.8	466
ENSG00000157343_ARMC12_UNA1_193310.9	679
ENSG00000157343_ARMC12_UNA1_193311.10	1361
ENSG00000157368_IL34_UNA1_134994.2	968
ENSG00000157368_IL34_UNA1_134995.3	1147
ENSG00000157368_IL34_UNA1_134996.4	91
ENSG00000157368_IL34_UNA1_134997.5	297
ENSG00000157368_IL34_UNA1_134998.6	692
ENSG00000157368_IL34_UNA1_134999.7	185
ENSG00000157368_IL34_UNA1_135000.8	964
ENSG00000157368_IL34_UNA1_135001.9	1289
ENSG00000157368_IL34_UNA1_135002.10	1608
ENSG00000157404_KIT_DTKP_181299.5	33
ENSG00000157510_AFAP1L1_UNA2_86597.7	15
ENSG00000157510_AFAP1L1_UNA2_86600.10	3
ENSG00000157578_LCA5L_UNA1_1886.1	707
ENSG00000157578_LCA5L_UNA1_1887.2	228
ENSG00000157578_LCA5L_UNA1_1888.3	157
ENSG00000157578_LCA5L_UNA1_1889.4	430
ENSG00000157578_LCA5L_UNA1_1890.5	188
ENSG00000157578_LCA5L_UNA1_1891.6	549
ENSG00000157578_LCA5L_UNA1_1892.7	236
ENSG00000157578_LCA5L_UNA1_1893.8	91
ENSG00000157578_LCA5L_UNA1_1894.9	495
ENSG00000157578_LCA5L_UNA1_1895.10	656
ENSG00000157593_SLC35B2_UNA1_8827.1	236
ENSG00000157593_SLC35B2_UNA1_8828.2	2956
ENSG00000157593_SLC35B2_UNA1_8829.3	908
ENSG00000157593_SLC35B2_UNA1_8830.4	94
ENSG00000157593_SLC35B2_UNA1_8831.5	600
ENSG00000157593_SLC35B2_UNA1_8832.6	910
ENSG00000157593_SLC35B2_UNA1_8833.7	1204
ENSG00000157593_SLC35B2_UNA1_8834.8	644
ENSG00000157593_SLC35B2_UNA1_8835.9	541
ENSG00000157593_SLC35B2_UNA1_8836.10	511
ENSG00000157617_C2CD2_UNA1_164179.1	1145
ENSG00000157617_C2CD2_UNA1_164180.2	848
ENSG00000157617_C2CD2_UNA1_164181.3	871
ENSG00000157617_C2CD2_UNA1_164182.4	1378
ENSG00000157617_C2CD2_UNA1_164183.5	478
ENSG00000157617_C2CD2_UNA1_164184.6	1335
ENSG00000157617_C2CD2_UNA1_164185.7	696
ENSG00000157617_C2CD2_UNA1_164186.8	1055
ENSG00000157617_C2CD2_UNA1_164187.9	683
ENSG00000157617_C2CD2_UNA1_164188.10	695
ENSG00000157734_SNX22_UNA1_199216.1	1708
ENSG00000157734_SNX22_UNA1_199217.2	387
ENSG00000157734_SNX22_UNA1_199218.3	321
ENSG00000157734_SNX22_UNA1_199219.4	618
ENSG00000157734_SNX22_UNA1_199220.5	99
ENSG00000157734_SNX22_UNA1_199221.6	927
ENSG00000157734_SNX22_UNA1_199222.7	506
ENSG00000157734_SNX22_UNA1_199223.8	1024
ENSG00000157734_SNX22_UNA1_199224.9	1162
ENSG00000157734_SNX22_UNA1_199225.10	1416
ENSG00000157741_UBN2_GEEX_118678.3	1
ENSG00000157833_GAREML_UNA1_62215.1	335
ENSG00000157833_GAREML_UNA1_62216.2	610
ENSG00000157833_GAREML_UNA1_62217.3	942
ENSG00000157833_GAREML_UNA1_62218.4	1281
ENSG00000157833_GAREML_UNA1_62219.5	883
ENSG00000157833_GAREML_UNA1_62220.6	294
ENSG00000157833_GAREML_UNA1_62221.7	767
ENSG00000157833_GAREML_UNA1_62222.8	234
ENSG00000157833_GAREML_UNA1_62223.9	450
ENSG00000157833_GAREML_UNA1_62224.10	940
ENSG00000157851_DPYSL5_UNA1_107812.1	850
ENSG00000157851_DPYSL5_UNA1_107813.2	460
ENSG00000157851_DPYSL5_UNA1_107814.3	289
ENSG00000157851_DPYSL5_UNA1_107815.4	1293
ENSG00000157851_DPYSL5_UNA1_107816.5	1179
ENSG00000157851_DPYSL5_UNA1_107817.6	1100
ENSG00000157851_DPYSL5_UNA1_107818.7	715
ENSG00000157851_DPYSL5_UNA1_107819.8	2014
ENSG00000157851_DPYSL5_UNA1_107820.9	911
ENSG00000157851_DPYSL5_UNA1_107821.10	265
ENSG00000157870_FAM213B_UNA1_76202.1	157
ENSG00000157870_FAM213B_UNA1_76203.2	1173
ENSG00000157870_FAM213B_UNA1_76204.3	1071
ENSG00000157870_FAM213B_UNA1_76205.4	518
ENSG00000157870_FAM213B_UNA1_76206.5	1270
ENSG00000157870_FAM213B_UNA1_76207.6	278
ENSG00000157870_FAM213B_UNA1_76208.7	404
ENSG00000157870_FAM213B_UNA1_76209.8	563
ENSG00000157870_FAM213B_UNA1_76210.9	356
ENSG00000157870_FAM213B_UNA1_76211.10	1016
ENSG00000157895_C12orf43_UNA1_98109.1	228
ENSG00000157895_C12orf43_UNA1_98110.2	157
ENSG00000157895_C12orf43_UNA1_98111.3	169
ENSG00000157895_C12orf43_UNA1_98112.4	411
ENSG00000157895_C12orf43_UNA1_98113.5	327
ENSG00000157895_C12orf43_UNA1_98114.6	293
ENSG00000157895_C12orf43_UNA1_98115.7	449
ENSG00000157895_C12orf43_UNA1_98116.8	492
ENSG00000157895_C12orf43_UNA1_98117.9	939
ENSG00000157895_C12orf43_UNA1_98118.10	907
ENSG00000157927_RADIL_ACOC_19662.8	2
ENSG00000157985_AGAP1_UNA1_40693.1	1250
ENSG00000157985_AGAP1_UNA1_40694.2	1172
ENSG00000157985_AGAP1_UNA1_40695.3	762
ENSG00000157985_AGAP1_UNA1_40696.4	637
ENSG00000157985_AGAP1_UNA1_40697.5	803
ENSG00000157985_AGAP1_UNA1_40699.7	245
ENSG00000157985_AGAP1_UNA1_40700.8	1476
ENSG00000157985_AGAP1_UNA1_40701.9	742
ENSG00000157985_AGAP1_UNA1_40702.10	775
ENSG00000158062_UBXN11_PROT_175087.9	1
ENSG00000158079_PTPDC1_DTKP_95929.7	1
ENSG00000158122_AAED1_UNA1_153443.1	1423
ENSG00000158122_AAED1_UNA1_153444.2	1889
ENSG00000158122_AAED1_UNA1_153445.3	1436
ENSG00000158122_AAED1_UNA1_153446.4	1722
ENSG00000158122_AAED1_UNA1_153447.5	710
ENSG00000158122_AAED1_UNA1_153448.6	832
ENSG00000158122_AAED1_UNA1_153449.7	46
ENSG00000158122_AAED1_UNA1_153450.8	262
ENSG00000158122_AAED1_UNA1_153451.9	381
ENSG00000158122_AAED1_UNA1_153452.10	398
ENSG00000158169_FANCC_ACOC_167807.9	53
ENSG00000158201_ABHD3_UNA1_78533.1	1450
ENSG00000158201_ABHD3_UNA1_78534.2	384
ENSG00000158201_ABHD3_UNA1_78535.3	924
ENSG00000158201_ABHD3_UNA1_78536.4	1522
ENSG00000158201_ABHD3_UNA1_78537.5	345
ENSG00000158201_ABHD3_UNA1_78538.6	963
ENSG00000158201_ABHD3_UNA1_78539.7	370
ENSG00000158201_ABHD3_UNA1_78540.8	489
ENSG00000158201_ABHD3_UNA1_78541.9	1283
ENSG00000158201_ABHD3_UNA1_78542.10	823
ENSG00000158246_FAM46B_UNA1_97782.1	446
ENSG00000158246_FAM46B_UNA1_97783.2	132
ENSG00000158246_FAM46B_UNA1_97784.3	662
ENSG00000158246_FAM46B_UNA1_97785.4	333
ENSG00000158246_FAM46B_UNA1_97786.5	1687
ENSG00000158246_FAM46B_UNA1_97787.6	709
ENSG00000158246_FAM46B_UNA1_97788.7	1101
ENSG00000158246_FAM46B_UNA1_97789.8	1071
ENSG00000158246_FAM46B_UNA1_97790.9	495
ENSG00000158246_FAM46B_UNA1_97791.10	613
ENSG00000158286_RNF207_PROT_184077.1	15
ENSG00000158301_GPRASP2_UNA1_164891.1	682
ENSG00000158301_GPRASP2_UNA1_164892.2	1265
ENSG00000158301_GPRASP2_UNA1_164893.3	329
ENSG00000158301_GPRASP2_UNA1_164894.4	516
ENSG00000158301_GPRASP2_UNA1_164895.5	640
ENSG00000158301_GPRASP2_UNA1_164896.6	311
ENSG00000158301_GPRASP2_UNA1_164897.7	1290
ENSG00000158301_GPRASP2_UNA1_164898.8	1454
ENSG00000158301_GPRASP2_UNA1_164899.9	1395
ENSG00000158301_GPRASP2_UNA1_164900.10	867
ENSG00000158315_RHBDL2_UNA2_59310.5	12
ENSG00000158423_RIBC1_UNA1_165721.1	955
ENSG00000158423_RIBC1_UNA1_165722.2	278
ENSG00000158423_RIBC1_UNA1_165723.3	1441
ENSG00000158423_RIBC1_UNA1_165724.4	354
ENSG00000158423_RIBC1_UNA1_165725.5	883
ENSG00000158423_RIBC1_UNA1_165726.6	303
ENSG00000158423_RIBC1_UNA1_165727.7	304
ENSG00000158423_RIBC1_UNA1_165728.8	1645
ENSG00000158423_RIBC1_UNA1_165729.9	931
ENSG00000158423_RIBC1_UNA1_165730.10	713
ENSG00000158428_C2orf62_UNA1_26785.1	98
ENSG00000158428_C2orf62_UNA1_26786.2	3034
ENSG00000158428_C2orf62_UNA1_26787.3	537
ENSG00000158428_C2orf62_UNA1_26788.4	394
ENSG00000158428_C2orf62_UNA1_26789.5	351
ENSG00000158428_C2orf62_UNA1_26790.6	769
ENSG00000158428_C2orf62_UNA1_26791.7	438
ENSG00000158428_C2orf62_UNA1_26792.8	1117
ENSG00000158428_C2orf62_UNA1_26793.9	631
ENSG00000158428_C2orf62_UNA1_26794.10	770
ENSG00000158435_CNOT11_UNA1_143972.1	257
ENSG00000158435_CNOT11_UNA1_143973.2	759
ENSG00000158435_CNOT11_UNA1_143974.3	590
ENSG00000158435_CNOT11_UNA1_143975.4	840
ENSG00000158435_CNOT11_UNA1_143976.5	427
ENSG00000158435_CNOT11_UNA1_143977.6	736
ENSG00000158435_CNOT11_UNA1_143978.7	585
ENSG00000158435_CNOT11_UNA1_143979.8	2345
ENSG00000158435_CNOT11_UNA1_143981.10	488
ENSG00000158483_FAM86C1_UNA1_48391.1	672
ENSG00000158483_FAM86C1_UNA1_48392.2	917
ENSG00000158483_FAM86C1_UNA1_48393.3	1777
ENSG00000158483_FAM86C1_UNA1_48394.4	558
ENSG00000158483_FAM86C1_UNA1_48395.5	259
ENSG00000158483_FAM86C1_UNA1_48396.6	387
ENSG00000158483_FAM86C1_UNA1_48397.7	292
ENSG00000158483_FAM86C1_UNA1_48398.8	650
ENSG00000158483_FAM86C1_UNA1_48399.9	1466
ENSG00000158483_FAM86C1_UNA1_48400.10	140
ENSG00000158526_TSR2_UNA1_79950.1	78
ENSG00000158526_TSR2_UNA1_79951.2	162
ENSG00000158526_TSR2_UNA1_79953.4	5
ENSG00000158526_TSR2_UNA1_79955.6	192
ENSG00000158526_TSR2_UNA1_79956.7	1318
ENSG00000158526_TSR2_UNA1_79957.8	227
ENSG00000158526_TSR2_UNA1_79958.9	516
ENSG00000158526_TSR2_UNA1_79959.10	81
ENSG00000158683_PKD1L1_UNA2_77272.1	16
ENSG00000158769_F11R_TMMO_16047.4	1
ENSG00000158792_SPATA2L_UNA1_69765.1	690
ENSG00000158792_SPATA2L_UNA1_69766.2	732
ENSG00000158792_SPATA2L_UNA1_69767.3	547
ENSG00000158792_SPATA2L_UNA1_69768.4	735
ENSG00000158792_SPATA2L_UNA1_69769.5	669
ENSG00000158792_SPATA2L_UNA1_69770.6	786
ENSG00000158792_SPATA2L_UNA1_69771.7	1630
ENSG00000158792_SPATA2L_UNA1_69772.8	1721
ENSG00000158792_SPATA2L_UNA1_69773.9	218
ENSG00000158856_DMTN_UNA1_30701.1	1253
ENSG00000158856_DMTN_UNA1_30702.2	807
ENSG00000158856_DMTN_UNA1_30703.3	537
ENSG00000158856_DMTN_UNA1_30704.4	321
ENSG00000158856_DMTN_UNA1_30705.5	269
ENSG00000158856_DMTN_UNA1_30706.6	440
ENSG00000158856_DMTN_UNA1_30707.7	538
ENSG00000158856_DMTN_UNA1_30708.8	1002
ENSG00000158856_DMTN_UNA1_30709.9	1222
ENSG00000158856_DMTN_UNA1_30710.10	746
ENSG00000158863_FAM160B2_UNA1_142513.1	1470
ENSG00000158863_FAM160B2_UNA1_142514.2	842
ENSG00000158863_FAM160B2_UNA1_142515.3	699
ENSG00000158863_FAM160B2_UNA1_142516.4	804
ENSG00000158863_FAM160B2_UNA1_142517.5	362
ENSG00000158863_FAM160B2_UNA1_142518.6	623
ENSG00000158863_FAM160B2_UNA1_142519.7	812
ENSG00000158863_FAM160B2_UNA1_142520.8	806
ENSG00000158863_FAM160B2_UNA1_142521.9	2785
ENSG00000158863_FAM160B2_UNA1_142522.10	317
ENSG00000159055_MIS18A_UNA1_79610.1	763
ENSG00000159055_MIS18A_UNA1_79611.2	1463
ENSG00000159055_MIS18A_UNA1_79612.3	764
ENSG00000159055_MIS18A_UNA1_79613.4	509
ENSG00000159055_MIS18A_UNA1_79614.5	574
ENSG00000159055_MIS18A_UNA1_79615.6	841
ENSG00000159055_MIS18A_UNA1_79616.7	136
ENSG00000159055_MIS18A_UNA1_79617.8	862
ENSG00000159055_MIS18A_UNA1_79618.9	256
ENSG00000159055_MIS18A_UNA1_79619.10	258
ENSG00000159079_C21orf59_UNA1_87251.1	10
ENSG00000159079_C21orf59_UNA1_87253.3	16
ENSG00000159082_SYNJ1_TMMO_12838.4	1
ENSG00000159140_SON_ACOC_16104.1	1
ENSG00000159140_SON_ACOC_16109.6	12
ENSG00000159147_DONSON_UNA1_16064.1	1872
ENSG00000159147_DONSON_UNA1_16065.2	565
ENSG00000159147_DONSON_UNA1_16066.3	552
ENSG00000159147_DONSON_UNA1_16067.4	235
ENSG00000159147_DONSON_UNA1_16069.6	195
ENSG00000159167_STC1_UNA1_9361.1	1701
ENSG00000159167_STC1_UNA1_9362.2	1615
ENSG00000159167_STC1_UNA1_9363.3	627
ENSG00000159167_STC1_UNA1_9365.5	643
ENSG00000159167_STC1_UNA1_9366.6	477
ENSG00000159167_STC1_UNA1_9367.7	556
ENSG00000159167_STC1_UNA1_9368.8	213
ENSG00000159167_STC1_UNA1_9369.9	651
ENSG00000159167_STC1_UNA1_9370.10	177
ENSG00000159214_CCDC24_UNA1_85768.1	1628
ENSG00000159214_CCDC24_UNA1_85769.2	838
ENSG00000159214_CCDC24_UNA1_85770.3	248
ENSG00000159214_CCDC24_UNA1_85771.4	1185
ENSG00000159214_CCDC24_UNA1_85772.5	1154
ENSG00000159214_CCDC24_UNA1_85773.6	1638
ENSG00000159214_CCDC24_UNA1_85774.7	563
ENSG00000159214_CCDC24_UNA1_85775.8	577
ENSG00000159214_CCDC24_UNA1_85776.9	1013
ENSG00000159214_CCDC24_UNA1_85777.10	1120
ENSG00000159239_C2orf81_UNA1_176714.1	742
ENSG00000159239_C2orf81_UNA1_176715.2	853
ENSG00000159239_C2orf81_UNA1_176716.3	749
ENSG00000159239_C2orf81_UNA1_176717.4	1678
ENSG00000159239_C2orf81_UNA1_176718.5	733
ENSG00000159239_C2orf81_UNA1_176719.6	96
ENSG00000159239_C2orf81_UNA1_176720.7	25
ENSG00000159239_C2orf81_UNA1_176721.8	741
ENSG00000159239_C2orf81_UNA1_176722.9	378
ENSG00000159239_C2orf81_UNA1_176723.10	1558
ENSG00000159256_MORC3_UNA1_199494.1	668
ENSG00000159256_MORC3_UNA1_199495.2	578
ENSG00000159256_MORC3_UNA1_199496.3	386
ENSG00000159256_MORC3_UNA1_199497.4	2231
ENSG00000159256_MORC3_UNA1_199498.5	333
ENSG00000159256_MORC3_UNA1_199499.6	1120
ENSG00000159256_MORC3_UNA1_199500.7	1311
ENSG00000159256_MORC3_UNA1_199501.8	768
ENSG00000159256_MORC3_UNA1_199502.9	110
ENSG00000159256_MORC3_UNA1_199503.10	513
ENSG00000159307_SCUBE1_UNA1_123185.1	1378
ENSG00000159307_SCUBE1_UNA1_123186.2	880
ENSG00000159307_SCUBE1_UNA1_123187.3	965
ENSG00000159307_SCUBE1_UNA1_123188.4	548
ENSG00000159307_SCUBE1_UNA1_123189.5	1235
ENSG00000159307_SCUBE1_UNA1_123190.6	537
ENSG00000159307_SCUBE1_UNA1_123191.7	541
ENSG00000159307_SCUBE1_UNA1_123192.8	751
ENSG00000159307_SCUBE1_UNA1_123193.9	850
ENSG00000159307_SCUBE1_UNA1_123194.10	448
ENSG00000159335_PTMS_UNA1_26455.1	676
ENSG00000159335_PTMS_UNA1_26456.2	67
ENSG00000159335_PTMS_UNA1_26457.3	248
ENSG00000159335_PTMS_UNA1_26458.4	781
ENSG00000159335_PTMS_UNA1_26459.5	156
ENSG00000159335_PTMS_UNA1_26460.6	345
ENSG00000159335_PTMS_UNA1_26461.7	3197
ENSG00000159335_PTMS_UNA1_26462.8	317
ENSG00000159335_PTMS_UNA1_26463.9	35
ENSG00000159335_PTMS_UNA1_26464.10	1761
ENSG00000159363_ATP13A2_MEPR_99478.4	1
ENSG00000159374_M1AP_UNA1_78323.1	707
ENSG00000159374_M1AP_UNA1_78324.2	327
ENSG00000159374_M1AP_UNA1_78325.3	577
ENSG00000159374_M1AP_UNA1_78326.4	819
ENSG00000159374_M1AP_UNA1_78327.5	1435
ENSG00000159374_M1AP_UNA1_78328.6	249
ENSG00000159374_M1AP_UNA1_78329.7	630
ENSG00000159374_M1AP_UNA1_78330.8	930
ENSG00000159374_M1AP_UNA1_78331.9	1186
ENSG00000159374_M1AP_UNA1_78332.10	174
ENSG00000159403_C1R_DTKP_112725.6	21
ENSG00000159450_TCHH_UNA2_30863.3	16
ENSG00000159495_TGM7_UNA2_133085.2	12
ENSG00000159588_CCDC17_UNA1_131549.1	746
ENSG00000159588_CCDC17_UNA1_131550.2	392
ENSG00000159588_CCDC17_UNA1_131551.3	640
ENSG00000159588_CCDC17_UNA1_131552.4	478
ENSG00000159588_CCDC17_UNA1_131553.5	1910
ENSG00000159588_CCDC17_UNA1_131554.6	1406
ENSG00000159588_CCDC17_UNA1_131555.7	505
ENSG00000159588_CCDC17_UNA1_131556.8	628
ENSG00000159588_CCDC17_UNA1_131557.9	685
ENSG00000159588_CCDC17_UNA1_131558.10	1229
ENSG00000159592_GPBP1L1_UNA1_27345.1	645
ENSG00000159592_GPBP1L1_UNA1_27346.2	219
ENSG00000159592_GPBP1L1_UNA1_27347.3	403
ENSG00000159592_GPBP1L1_UNA1_27348.4	694
ENSG00000159592_GPBP1L1_UNA1_27349.5	114
ENSG00000159592_GPBP1L1_UNA1_27350.6	500
ENSG00000159592_GPBP1L1_UNA1_27351.7	1002
ENSG00000159592_GPBP1L1_UNA1_27352.8	219
ENSG00000159592_GPBP1L1_UNA1_27353.9	820
ENSG00000159592_GPBP1L1_UNA1_27354.10	31
ENSG00000159625_CCDC135_UNA1_203821.1	1015
ENSG00000159625_CCDC135_UNA1_203822.2	71
ENSG00000159625_CCDC135_UNA1_203823.3	1828
ENSG00000159625_CCDC135_UNA1_203824.4	284
ENSG00000159625_CCDC135_UNA1_203825.5	16
ENSG00000159625_CCDC135_UNA1_203826.6	2416
ENSG00000159625_CCDC135_UNA1_203827.7	1233
ENSG00000159625_CCDC135_UNA1_203828.8	852
ENSG00000159625_CCDC135_UNA1_203829.9	5156
ENSG00000159625_CCDC135_UNA1_203830.10	773
ENSG00000159648_TEPP_UNA1_92843.1	6529
ENSG00000159648_TEPP_UNA1_92844.2	513
ENSG00000159648_TEPP_UNA1_92845.3	1694
ENSG00000159648_TEPP_UNA1_92846.4	1577
ENSG00000159648_TEPP_UNA1_92847.5	465
ENSG00000159648_TEPP_UNA1_92848.6	603
ENSG00000159648_TEPP_UNA1_92849.7	1455
ENSG00000159648_TEPP_UNA1_92850.8	166
ENSG00000159648_TEPP_UNA1_92851.9	27
ENSG00000159648_TEPP_UNA1_92852.10	1204
ENSG00000159674_SPON2_UNA1_87091.1	706
ENSG00000159674_SPON2_UNA1_87092.2	675
ENSG00000159674_SPON2_UNA1_87093.3	731
ENSG00000159674_SPON2_UNA1_87094.4	982
ENSG00000159674_SPON2_UNA1_87095.5	974
ENSG00000159674_SPON2_UNA1_87096.6	662
ENSG00000159674_SPON2_UNA1_87097.7	689
ENSG00000159674_SPON2_UNA1_87098.8	950
ENSG00000159674_SPON2_UNA1_87099.9	837
ENSG00000159674_SPON2_UNA1_87100.10	2109
ENSG00000159733_ZFYVE28_UNA1_41521.1	616
ENSG00000159733_ZFYVE28_UNA1_41522.2	618
ENSG00000159733_ZFYVE28_UNA1_41523.3	1040
ENSG00000159733_ZFYVE28_UNA1_41524.4	5
ENSG00000159733_ZFYVE28_UNA1_41525.5	1060
ENSG00000159733_ZFYVE28_UNA1_41526.6	769
ENSG00000159733_ZFYVE28_UNA1_41527.7	1835
ENSG00000159733_ZFYVE28_UNA1_41528.8	697
ENSG00000159733_ZFYVE28_UNA1_41529.9	1558
ENSG00000159733_ZFYVE28_UNA1_41530.10	442
ENSG00000159761_C16orf86_UNA1_179425.1	410
ENSG00000159761_C16orf86_UNA1_179426.2	2035
ENSG00000159761_C16orf86_UNA1_179427.3	1213
ENSG00000159761_C16orf86_UNA1_179428.4	526
ENSG00000159761_C16orf86_UNA1_179429.5	61
ENSG00000159761_C16orf86_UNA1_179430.6	849
ENSG00000159761_C16orf86_UNA1_179431.7	1464
ENSG00000159761_C16orf86_UNA1_179432.8	238
ENSG00000159761_C16orf86_UNA1_179433.9	645
ENSG00000159761_C16orf86_UNA1_179434.10	210
ENSG00000159871_LYPD5_UNA2_138831.7	40
ENSG00000159884_CCDC107_UNA1_13285.1	755
ENSG00000159884_CCDC107_UNA1_13286.2	2261
ENSG00000159884_CCDC107_UNA1_13287.3	1965
ENSG00000159884_CCDC107_UNA1_13288.4	227
ENSG00000159884_CCDC107_UNA1_13289.5	781
ENSG00000159884_CCDC107_UNA1_13290.6	264
ENSG00000159884_CCDC107_UNA1_13292.8	789
ENSG00000159884_CCDC107_UNA1_13293.9	2013
ENSG00000159884_CCDC107_UNA1_13294.10	384
ENSG00000160050_CCDC28B_UNA1_63768.1	876
ENSG00000160050_CCDC28B_UNA1_63769.2	2997
ENSG00000160050_CCDC28B_UNA1_63770.3	85
ENSG00000160050_CCDC28B_UNA1_63771.4	3010
ENSG00000160050_CCDC28B_UNA1_63772.5	471
ENSG00000160050_CCDC28B_UNA1_63773.6	1565
ENSG00000160050_CCDC28B_UNA1_63774.7	921
ENSG00000160050_CCDC28B_UNA1_63775.8	2404
ENSG00000160050_CCDC28B_UNA1_63776.9	502
ENSG00000160050_CCDC28B_UNA1_63777.10	595
ENSG00000160051_IQCC_UNA1_63778.1	944
ENSG00000160051_IQCC_UNA1_63779.2	270
ENSG00000160051_IQCC_UNA1_63780.3	482
ENSG00000160051_IQCC_UNA1_63781.4	700
ENSG00000160051_IQCC_UNA1_63782.5	582
ENSG00000160051_IQCC_UNA1_63783.6	379
ENSG00000160051_IQCC_UNA1_63784.7	404
ENSG00000160051_IQCC_UNA1_63785.8	652
ENSG00000160051_IQCC_UNA1_63786.9	548
ENSG00000160051_IQCC_UNA1_63787.10	2054
ENSG00000160058_BSDC1_UNA1_63705.1	305
ENSG00000160058_BSDC1_UNA1_63706.2	655
ENSG00000160058_BSDC1_UNA1_63707.3	647
ENSG00000160058_BSDC1_UNA1_63708.4	436
ENSG00000160058_BSDC1_UNA1_63709.5	1666
ENSG00000160058_BSDC1_UNA1_63710.6	1144
ENSG00000160058_BSDC1_UNA1_63711.7	1701
ENSG00000160058_BSDC1_UNA1_63712.8	1959
ENSG00000160058_BSDC1_UNA1_63713.9	751
ENSG00000160058_BSDC1_UNA1_63714.10	2782
ENSG00000160062_ZBTB8A_UNA1_169911.1	713
ENSG00000160062_ZBTB8A_UNA1_169912.2	1400
ENSG00000160062_ZBTB8A_UNA1_169913.3	615
ENSG00000160062_ZBTB8A_UNA1_169914.4	301
ENSG00000160062_ZBTB8A_UNA1_169915.5	345
ENSG00000160062_ZBTB8A_UNA1_169916.6	468
ENSG00000160062_ZBTB8A_UNA1_169918.8	743
ENSG00000160062_ZBTB8A_UNA1_169919.9	169
ENSG00000160062_ZBTB8A_UNA1_169920.10	630
ENSG00000160072_ATAD3B_TMMO_70720.8	1
ENSG00000160117_ANKLE1_UNA1_117678.1	1309
ENSG00000160117_ANKLE1_UNA1_117679.2	925
ENSG00000160117_ANKLE1_UNA1_117680.3	2472
ENSG00000160117_ANKLE1_UNA1_117681.4	639
ENSG00000160117_ANKLE1_UNA1_117682.5	314
ENSG00000160117_ANKLE1_UNA1_117683.6	278
ENSG00000160117_ANKLE1_UNA1_117684.7	548
ENSG00000160117_ANKLE1_UNA1_117685.8	67
ENSG00000160117_ANKLE1_UNA1_117686.9	602
ENSG00000160117_ANKLE1_UNA1_117687.10	345
ENSG00000160188_RSPH1_UNA1_49118.1	495
ENSG00000160188_RSPH1_UNA1_49119.2	261
ENSG00000160188_RSPH1_UNA1_49120.3	1116
ENSG00000160188_RSPH1_UNA1_49121.4	1398
ENSG00000160188_RSPH1_UNA1_49122.5	303
ENSG00000160188_RSPH1_UNA1_49123.6	1284
ENSG00000160188_RSPH1_UNA1_49124.7	334
ENSG00000160188_RSPH1_UNA1_49125.8	363
ENSG00000160188_RSPH1_UNA1_49126.9	240
ENSG00000160188_RSPH1_UNA1_49127.10	602
ENSG00000160193_WDR4_UNA1_118016.1	215
ENSG00000160193_WDR4_UNA1_118018.3	623
ENSG00000160193_WDR4_UNA1_118019.4	283
ENSG00000160193_WDR4_UNA1_118020.5	1410
ENSG00000160193_WDR4_UNA1_118021.6	408
ENSG00000160193_WDR4_UNA1_118022.7	4063
ENSG00000160193_WDR4_UNA1_118023.8	847
ENSG00000160193_WDR4_UNA1_118024.9	357
ENSG00000160193_WDR4_UNA1_118025.10	130
ENSG00000160207_HSF2BP_PROT_67221.9	1
ENSG00000160216_AGPAT3_TMMO_173685.7	1
ENSG00000160219_GAB3_UNA1_173669.1	754
ENSG00000160219_GAB3_UNA1_173670.2	958
ENSG00000160219_GAB3_UNA1_173671.3	963
ENSG00000160219_GAB3_UNA1_173672.4	1629
ENSG00000160219_GAB3_UNA1_173673.5	475
ENSG00000160219_GAB3_UNA1_173674.6	301
ENSG00000160219_GAB3_UNA1_173675.7	759
ENSG00000160219_GAB3_UNA1_173676.8	268
ENSG00000160219_GAB3_UNA1_173677.9	670
ENSG00000160219_GAB3_UNA1_173678.10	356
ENSG00000160226_C21orf2_UNA1_59920.1	382
ENSG00000160226_C21orf2_UNA1_59921.2	335
ENSG00000160226_C21orf2_UNA1_59922.3	336
ENSG00000160226_C21orf2_UNA1_59923.4	314
ENSG00000160226_C21orf2_UNA1_59924.5	605
ENSG00000160226_C21orf2_UNA1_59925.6	361
ENSG00000160226_C21orf2_UNA1_59926.7	530
ENSG00000160226_C21orf2_UNA1_59927.8	506
ENSG00000160226_C21orf2_UNA1_59928.9	398
ENSG00000160226_C21orf2_UNA1_59929.10	806
ENSG00000160229_ZNF66_UNA2_60014.5	1
ENSG00000160256_FAM207A_UNA1_188415.1	1273
ENSG00000160256_FAM207A_UNA1_188416.2	265
ENSG00000160256_FAM207A_UNA1_188417.3	1700
ENSG00000160256_FAM207A_UNA1_188418.4	345
ENSG00000160256_FAM207A_UNA1_188419.5	514
ENSG00000160256_FAM207A_UNA1_188420.6	1696
ENSG00000160256_FAM207A_UNA1_188421.7	1137
ENSG00000160256_FAM207A_UNA1_188422.8	885
ENSG00000160256_FAM207A_UNA1_188423.9	788
ENSG00000160256_FAM207A_UNA1_188424.10	58
ENSG00000160284_SPATC1L_UNA1_38355.1	249
ENSG00000160284_SPATC1L_UNA1_38356.2	1350
ENSG00000160284_SPATC1L_UNA1_38357.3	458
ENSG00000160284_SPATC1L_UNA1_38358.4	1427
ENSG00000160284_SPATC1L_UNA1_38359.5	187
ENSG00000160284_SPATC1L_UNA1_38360.6	2412
ENSG00000160284_SPATC1L_UNA1_38361.7	1271
ENSG00000160284_SPATC1L_UNA1_38362.8	677
ENSG00000160284_SPATC1L_UNA1_38363.9	343
ENSG00000160284_SPATC1L_UNA1_38364.10	215
ENSG00000160298_C21orf58_UNA1_143203.1	967
ENSG00000160298_C21orf58_UNA1_143204.2	3060
ENSG00000160298_C21orf58_UNA1_143205.3	794
ENSG00000160298_C21orf58_UNA1_143206.4	420
ENSG00000160298_C21orf58_UNA1_143207.5	513
ENSG00000160298_C21orf58_UNA1_143208.6	65
ENSG00000160298_C21orf58_UNA1_143209.7	153
ENSG00000160298_C21orf58_UNA1_143210.8	982
ENSG00000160298_C21orf58_UNA1_143211.9	906
ENSG00000160298_C21orf58_UNA1_143212.10	121
ENSG00000160345_C9orf116_UNA1_157896.1	765
ENSG00000160345_C9orf116_UNA1_157897.2	542
ENSG00000160345_C9orf116_UNA1_157898.3	1298
ENSG00000160345_C9orf116_UNA1_157899.4	2063
ENSG00000160345_C9orf116_UNA1_157900.5	192
ENSG00000160345_C9orf116_UNA1_157901.6	8
ENSG00000160345_C9orf116_UNA1_157902.7	1140
ENSG00000160345_C9orf116_UNA1_157903.8	1273
ENSG00000160345_C9orf116_UNA1_157904.9	723
ENSG00000160345_C9orf116_UNA1_157905.10	849
ENSG00000160392_C19orf47_UNA1_184635.1	342
ENSG00000160392_C19orf47_UNA1_184636.2	840
ENSG00000160392_C19orf47_UNA1_184637.3	543
ENSG00000160392_C19orf47_UNA1_184638.4	483
ENSG00000160392_C19orf47_UNA1_184639.5	1051
ENSG00000160392_C19orf47_UNA1_184640.6	287
ENSG00000160392_C19orf47_UNA1_184641.7	1118
ENSG00000160392_C19orf47_UNA1_184642.8	706
ENSG00000160392_C19orf47_UNA1_184643.9	1567
ENSG00000160392_C19orf47_UNA1_184644.10	221
ENSG00000160401_C9orf117_UNA2_103145.3	1
ENSG00000160408_ST6GALNAC6_MEPR_103184.4	1000
ENSG00000160633_SAFB_ACOC_187862.8	1
ENSG00000160654_CD3G_DTKP_196015.2	1
ENSG00000160654_CD3G_DTKP_196022.9	1
ENSG00000160679_CHTOP_UNA1_77362.1	1781
ENSG00000160679_CHTOP_UNA1_77363.2	3037
ENSG00000160679_CHTOP_UNA1_77364.3	1122
ENSG00000160679_CHTOP_UNA1_77365.4	1045
ENSG00000160679_CHTOP_UNA1_77366.5	291
ENSG00000160679_CHTOP_UNA1_77367.6	637
ENSG00000160679_CHTOP_UNA1_77368.7	405
ENSG00000160679_CHTOP_UNA1_77369.8	1584
ENSG00000160679_CHTOP_UNA1_77370.9	356
ENSG00000160679_CHTOP_UNA1_77371.10	773
ENSG00000160741_CRTC2_UNA1_143552.1	1238
ENSG00000160741_CRTC2_UNA1_143553.2	921
ENSG00000160741_CRTC2_UNA1_143554.3	1825
ENSG00000160741_CRTC2_UNA1_143555.4	1589
ENSG00000160741_CRTC2_UNA1_143556.5	518
ENSG00000160741_CRTC2_UNA1_143557.6	178
ENSG00000160741_CRTC2_UNA1_143558.7	1733
ENSG00000160741_CRTC2_UNA1_143559.8	307
ENSG00000160741_CRTC2_UNA1_143560.9	325
ENSG00000160741_CRTC2_UNA1_143561.10	595
ENSG00000160746_ANO10_TMMO_143584.3	1
ENSG00000160753_RUSC1_UNA1_88160.1	637
ENSG00000160753_RUSC1_UNA1_88161.2	399
ENSG00000160753_RUSC1_UNA1_88162.3	509
ENSG00000160753_RUSC1_UNA1_88163.4	1600
ENSG00000160753_RUSC1_UNA1_88164.5	396
ENSG00000160753_RUSC1_UNA1_88165.6	213
ENSG00000160753_RUSC1_UNA1_88166.7	685
ENSG00000160753_RUSC1_UNA1_88167.8	503
ENSG00000160753_RUSC1_UNA1_88168.9	772
ENSG00000160753_RUSC1_UNA1_88169.10	231
ENSG00000160781_PAQR6_MEPR_158958.6	17
ENSG00000160796_NBEAL2_UNA1_53310.1	1268
ENSG00000160796_NBEAL2_UNA1_53311.2	635
ENSG00000160796_NBEAL2_UNA1_53312.3	1008
ENSG00000160796_NBEAL2_UNA1_53313.4	708
ENSG00000160796_NBEAL2_UNA1_53314.5	538
ENSG00000160796_NBEAL2_UNA1_53315.6	954
ENSG00000160796_NBEAL2_UNA1_53316.7	265
ENSG00000160796_NBEAL2_UNA1_53317.8	717
ENSG00000160796_NBEAL2_UNA1_53318.9	28
ENSG00000160796_NBEAL2_UNA1_53319.10	1401
ENSG00000160799_CCDC12_UNA1_125292.1	202
ENSG00000160799_CCDC12_UNA1_125293.2	206
ENSG00000160799_CCDC12_UNA1_125294.3	708
ENSG00000160799_CCDC12_UNA1_125295.4	347
ENSG00000160799_CCDC12_UNA1_125296.5	1363
ENSG00000160799_CCDC12_UNA1_125297.6	635
ENSG00000160799_CCDC12_UNA1_125298.7	551
ENSG00000160799_CCDC12_UNA1_125299.8	148
ENSG00000160799_CCDC12_UNA1_125300.9	315
ENSG00000160799_CCDC12_UNA1_125301.10	558
ENSG00000160818_GPATCH4_UNA1_135787.1	690
ENSG00000160818_GPATCH4_UNA1_135788.2	498
ENSG00000160818_GPATCH4_UNA1_135789.3	718
ENSG00000160818_GPATCH4_UNA1_135790.4	141
ENSG00000160818_GPATCH4_UNA1_135791.5	907
ENSG00000160818_GPATCH4_UNA1_135792.6	1686
ENSG00000160818_GPATCH4_UNA1_135793.7	460
ENSG00000160818_GPATCH4_UNA1_135794.8	788
ENSG00000160818_GPATCH4_UNA1_135795.9	166
ENSG00000160818_GPATCH4_UNA1_135796.10	642
ENSG00000160838_LRRC71_UNA1_143173.1	1357
ENSG00000160838_LRRC71_UNA1_143174.2	435
ENSG00000160838_LRRC71_UNA1_143175.3	1215
ENSG00000160838_LRRC71_UNA1_143176.4	393
ENSG00000160838_LRRC71_UNA1_143177.5	558
ENSG00000160838_LRRC71_UNA1_143178.6	502
ENSG00000160838_LRRC71_UNA1_143179.7	772
ENSG00000160838_LRRC71_UNA1_143180.8	525
ENSG00000160838_LRRC71_UNA1_143181.9	2074
ENSG00000160838_LRRC71_UNA1_143182.10	405
ENSG00000160868_CYP3A4_ACOC_151952.2	8
ENSG00000160888_IER2_UNA1_3679.1	2227
ENSG00000160888_IER2_UNA1_3680.2	1483
ENSG00000160888_IER2_UNA1_3681.3	248
ENSG00000160888_IER2_UNA1_3682.4	952
ENSG00000160888_IER2_UNA1_3683.5	1412
ENSG00000160888_IER2_UNA1_3684.6	1079
ENSG00000160888_IER2_UNA1_3685.7	896
ENSG00000160888_IER2_UNA1_3686.8	427
ENSG00000160888_IER2_UNA1_3687.9	602
ENSG00000160888_IER2_UNA1_3688.10	1785
ENSG00000160932_LY6E_UNA1_169451.1	541
ENSG00000160932_LY6E_UNA1_169452.2	744
ENSG00000160932_LY6E_UNA1_169453.3	1317
ENSG00000160932_LY6E_UNA1_169454.4	302
ENSG00000160932_LY6E_UNA1_169455.5	843
ENSG00000160932_LY6E_UNA1_169456.6	1566
ENSG00000160932_LY6E_UNA1_169457.7	368
ENSG00000160932_LY6E_UNA1_169458.8	1008
ENSG00000160932_LY6E_UNA1_169459.9	1489
ENSG00000160932_LY6E_UNA1_169460.10	344
ENSG00000160957_RECQL4_ACOC_183479.8	19
ENSG00000161010_C5orf45_UNA1_91484.1	2268
ENSG00000161010_C5orf45_UNA1_91485.2	554
ENSG00000161010_C5orf45_UNA1_91486.3	656
ENSG00000161010_C5orf45_UNA1_91487.4	1534
ENSG00000161010_C5orf45_UNA1_91488.5	411
ENSG00000161010_C5orf45_UNA1_91489.6	606
ENSG00000161010_C5orf45_UNA1_91490.7	523
ENSG00000161010_C5orf45_UNA1_91491.8	33
ENSG00000161010_C5orf45_UNA1_91492.9	1040
ENSG00000161010_C5orf45_UNA1_91493.10	247
ENSG00000161036_LRWD1_UNA1_98488.1	929
ENSG00000161036_LRWD1_UNA1_98489.2	62
ENSG00000161036_LRWD1_UNA1_98490.3	313
ENSG00000161036_LRWD1_UNA1_98491.4	147
ENSG00000161036_LRWD1_UNA1_98492.5	741
ENSG00000161036_LRWD1_UNA1_98493.6	492
ENSG00000161036_LRWD1_UNA1_98494.7	34
ENSG00000161036_LRWD1_UNA1_98495.8	1408
ENSG00000161036_LRWD1_UNA1_98496.9	968
ENSG00000161036_LRWD1_UNA1_98497.10	418
ENSG00000161048_NAPEPLD_UNA1_184615.1	995
ENSG00000161048_NAPEPLD_UNA1_184616.2	363
ENSG00000161048_NAPEPLD_UNA1_184617.3	593
ENSG00000161048_NAPEPLD_UNA1_184618.4	285
ENSG00000161048_NAPEPLD_UNA1_184619.5	323
ENSG00000161048_NAPEPLD_UNA1_184620.6	421
ENSG00000161048_NAPEPLD_UNA1_184621.7	373
ENSG00000161048_NAPEPLD_UNA1_184622.8	675
ENSG00000161048_NAPEPLD_UNA1_184623.9	474
ENSG00000161048_NAPEPLD_UNA1_184624.10	176
ENSG00000161179_YDJC_UNA1_161011.1	718
ENSG00000161179_YDJC_UNA1_161012.2	945
ENSG00000161179_YDJC_UNA1_161013.3	310
ENSG00000161179_YDJC_UNA1_161014.4	228
ENSG00000161179_YDJC_UNA1_161015.5	241
ENSG00000161179_YDJC_UNA1_161016.6	902
ENSG00000161179_YDJC_UNA1_161017.7	67
ENSG00000161179_YDJC_UNA1_161018.8	139
ENSG00000161179_YDJC_UNA1_161019.9	1021
ENSG00000161179_YDJC_UNA1_161020.10	170
ENSG00000161249_DMKN_UNA1_132748.1	1749
ENSG00000161249_DMKN_UNA1_132749.2	668
ENSG00000161249_DMKN_UNA1_132750.3	534
ENSG00000161249_DMKN_UNA1_132751.4	356
ENSG00000161249_DMKN_UNA1_132752.5	115
ENSG00000161249_DMKN_UNA1_132753.6	141
ENSG00000161249_DMKN_UNA1_132754.7	258
ENSG00000161249_DMKN_UNA1_132755.8	1369
ENSG00000161249_DMKN_UNA1_132756.9	158
ENSG00000161249_DMKN_UNA1_132757.10	876
ENSG00000161328_LRRC56_UNA1_63623.1	283
ENSG00000161328_LRRC56_UNA1_63624.2	241
ENSG00000161328_LRRC56_UNA1_63625.3	38
ENSG00000161328_LRRC56_UNA1_63626.4	1080
ENSG00000161328_LRRC56_UNA1_63627.5	498
ENSG00000161328_LRRC56_UNA1_63628.6	671
ENSG00000161328_LRRC56_UNA1_63629.7	881
ENSG00000161328_LRRC56_UNA1_63630.8	1002
ENSG00000161328_LRRC56_UNA1_63631.9	190
ENSG00000161328_LRRC56_UNA1_63632.10	670
ENSG00000161405_IKZF3_ACOC_10164.6	1
ENSG00000161513_FDXR_DTKP_184535.1	1
ENSG00000161618_ALDH16A1_UNA1_127450.1	93
ENSG00000161618_ALDH16A1_UNA1_127451.2	577
ENSG00000161618_ALDH16A1_UNA1_127452.3	813
ENSG00000161618_ALDH16A1_UNA1_127453.4	998
ENSG00000161618_ALDH16A1_UNA1_127454.5	790
ENSG00000161618_ALDH16A1_UNA1_127455.6	423
ENSG00000161618_ALDH16A1_UNA1_127456.7	238
ENSG00000161618_ALDH16A1_UNA1_127457.8	995
ENSG00000161618_ALDH16A1_UNA1_127459.10	452
ENSG00000161647_MPP3_UNA1_45353.1	631
ENSG00000161647_MPP3_UNA1_45354.2	292
ENSG00000161647_MPP3_UNA1_45355.3	1499
ENSG00000161647_MPP3_UNA1_45356.4	519
ENSG00000161647_MPP3_UNA1_45357.5	1011
ENSG00000161647_MPP3_UNA1_45358.6	545
ENSG00000161647_MPP3_UNA1_45359.7	776
ENSG00000161647_MPP3_UNA1_45360.8	1163
ENSG00000161647_MPP3_UNA1_45361.9	205
ENSG00000161647_MPP3_UNA1_45362.10	563
ENSG00000161654_LSM12_UNA1_54108.1	187
ENSG00000161654_LSM12_UNA1_54109.2	62
ENSG00000161654_LSM12_UNA1_54110.3	467
ENSG00000161654_LSM12_UNA1_54111.4	637
ENSG00000161654_LSM12_UNA1_54112.5	648
ENSG00000161654_LSM12_UNA1_54113.6	486
ENSG00000161654_LSM12_UNA1_54114.7	59
ENSG00000161654_LSM12_UNA1_54115.8	257
ENSG00000161654_LSM12_UNA1_54116.9	539
ENSG00000161654_LSM12_UNA1_54117.10	960
ENSG00000161677_JOSD2_UNA1_135777.1	1515
ENSG00000161677_JOSD2_UNA1_135778.2	699
ENSG00000161677_JOSD2_UNA1_135779.3	929
ENSG00000161677_JOSD2_UNA1_135780.4	1324
ENSG00000161677_JOSD2_UNA1_135781.5	230
ENSG00000161677_JOSD2_UNA1_135782.6	616
ENSG00000161677_JOSD2_UNA1_135783.7	632
ENSG00000161677_JOSD2_UNA1_135785.9	916
ENSG00000161677_JOSD2_UNA1_135786.10	850
ENSG00000161835_GRASP_UNA1_41901.1	234
ENSG00000161835_GRASP_UNA1_41902.2	982
ENSG00000161835_GRASP_UNA1_41903.3	443
ENSG00000161835_GRASP_UNA1_41904.4	760
ENSG00000161835_GRASP_UNA1_41905.5	891
ENSG00000161835_GRASP_UNA1_41906.6	863
ENSG00000161835_GRASP_UNA1_41907.7	493
ENSG00000161835_GRASP_UNA1_41908.8	641
ENSG00000161835_GRASP_UNA1_41909.9	334
ENSG00000161835_GRASP_UNA1_41910.10	436
ENSG00000161860_SYCE2_UNA1_132379.1	829
ENSG00000161860_SYCE2_UNA1_132380.2	623
ENSG00000161860_SYCE2_UNA1_132381.3	514
ENSG00000161860_SYCE2_UNA1_132382.4	592
ENSG00000161860_SYCE2_UNA1_132383.5	464
ENSG00000161860_SYCE2_UNA1_132384.6	1058
ENSG00000161860_SYCE2_UNA1_132385.7	854
ENSG00000161860_SYCE2_UNA1_132386.8	583
ENSG00000161860_SYCE2_UNA1_132387.9	368
ENSG00000161860_SYCE2_UNA1_132388.10	388
ENSG00000161888_SPC24_ACOC_169736.6	27
ENSG00000161958_FGF11_UNA1_10099.1	522
ENSG00000161958_FGF11_UNA1_10100.2	1556
ENSG00000161958_FGF11_UNA1_10101.3	778
ENSG00000161958_FGF11_UNA1_10102.4	449
ENSG00000161958_FGF11_UNA1_10103.5	529
ENSG00000161958_FGF11_UNA1_10104.6	417
ENSG00000161958_FGF11_UNA1_10105.7	563
ENSG00000161958_FGF11_UNA1_10106.8	468
ENSG00000161958_FGF11_UNA1_10107.9	71
ENSG00000161958_FGF11_UNA1_10108.10	250
ENSG00000161981_SNRNP25_PROT_126207.5	1
ENSG00000161992_C16orf11_UNA1_24646.1	2965
ENSG00000161992_C16orf11_UNA1_24647.2	810
ENSG00000161992_C16orf11_UNA1_24648.3	569
ENSG00000161992_C16orf11_UNA1_24649.4	1134
ENSG00000161992_C16orf11_UNA1_24650.5	143
ENSG00000161992_C16orf11_UNA1_24651.6	2134
ENSG00000161992_C16orf11_UNA1_24652.7	421
ENSG00000161992_C16orf11_UNA1_24653.8	316
ENSG00000161992_C16orf11_UNA1_24654.9	645
ENSG00000161992_C16orf11_UNA1_24655.10	1025
ENSG00000161999_JMJD8_UNA1_24616.1	700
ENSG00000161999_JMJD8_UNA1_24617.2	1760
ENSG00000161999_JMJD8_UNA1_24618.3	662
ENSG00000161999_JMJD8_UNA1_24619.4	5016
ENSG00000161999_JMJD8_UNA1_24620.5	1369
ENSG00000161999_JMJD8_UNA1_24621.6	1027
ENSG00000161999_JMJD8_UNA1_24622.7	279
ENSG00000161999_JMJD8_UNA1_24623.8	335
ENSG00000161999_JMJD8_UNA1_24624.9	314
ENSG00000161999_JMJD8_UNA1_24625.10	2538
ENSG00000162004_CCDC78_UNA1_32883.1	1177
ENSG00000162004_CCDC78_UNA1_32884.2	212
ENSG00000162004_CCDC78_UNA1_32885.3	530
ENSG00000162004_CCDC78_UNA1_32886.4	447
ENSG00000162004_CCDC78_UNA1_32888.6	985
ENSG00000162004_CCDC78_UNA1_32889.7	779
ENSG00000162004_CCDC78_UNA1_32890.8	656
ENSG00000162004_CCDC78_UNA1_32891.9	894
ENSG00000162004_CCDC78_UNA1_32892.10	1667
ENSG00000162039_MEIOB_UNA1_54419.1	271
ENSG00000162039_MEIOB_UNA1_54420.2	368
ENSG00000162039_MEIOB_UNA1_54421.3	1231
ENSG00000162039_MEIOB_UNA1_54422.4	860
ENSG00000162039_MEIOB_UNA1_54423.5	567
ENSG00000162039_MEIOB_UNA1_54424.6	372
ENSG00000162039_MEIOB_UNA1_54425.7	145
ENSG00000162039_MEIOB_UNA1_54426.8	479
ENSG00000162039_MEIOB_UNA1_54427.9	352
ENSG00000162039_MEIOB_UNA1_54428.10	291
ENSG00000162062_C16orf59_UNA1_138036.1	870
ENSG00000162062_C16orf59_UNA1_138037.2	95
ENSG00000162062_C16orf59_UNA1_138038.3	722
ENSG00000162062_C16orf59_UNA1_138039.4	563
ENSG00000162062_C16orf59_UNA1_138040.5	2170
ENSG00000162062_C16orf59_UNA1_138041.6	102
ENSG00000162062_C16orf59_UNA1_138042.7	226
ENSG00000162062_C16orf59_UNA1_138043.8	764
ENSG00000162062_C16orf59_UNA1_138044.9	426
ENSG00000162062_C16orf59_UNA1_138045.10	391
ENSG00000162066_AMDHD2_UNA1_25206.1	1145
ENSG00000162066_AMDHD2_UNA1_25207.2	813
ENSG00000162066_AMDHD2_UNA1_25208.3	1173
ENSG00000162066_AMDHD2_UNA1_25210.5	451
ENSG00000162066_AMDHD2_UNA1_25211.6	211
ENSG00000162066_AMDHD2_UNA1_25212.7	314
ENSG00000162066_AMDHD2_UNA1_25215.10	1401
ENSG00000162068_NTN3_GEEX_63998.1	1
ENSG00000162069_CCDC64B_UNA2_137966.1	7
ENSG00000162069_CCDC64B_UNA2_137975.10	1
ENSG00000162076_FLYWCH2_UNA1_162860.1	434
ENSG00000162076_FLYWCH2_UNA1_162861.2	294
ENSG00000162076_FLYWCH2_UNA1_162862.3	2032
ENSG00000162076_FLYWCH2_UNA1_162863.4	693
ENSG00000162076_FLYWCH2_UNA1_162864.5	851
ENSG00000162076_FLYWCH2_UNA1_162865.6	756
ENSG00000162076_FLYWCH2_UNA1_162866.7	676
ENSG00000162076_FLYWCH2_UNA1_162867.8	198
ENSG00000162076_FLYWCH2_UNA1_162868.9	2942
ENSG00000162076_FLYWCH2_UNA1_162869.10	39
ENSG00000162078_ZG16B_UNA1_40515.1	975
ENSG00000162078_ZG16B_UNA1_40516.2	944
ENSG00000162078_ZG16B_UNA1_40517.3	557
ENSG00000162078_ZG16B_UNA1_40518.4	471
ENSG00000162078_ZG16B_UNA1_40519.5	751
ENSG00000162078_ZG16B_UNA1_40520.6	1223
ENSG00000162078_ZG16B_UNA1_40521.7	1308
ENSG00000162078_ZG16B_UNA1_40522.8	365
ENSG00000162078_ZG16B_UNA1_40523.9	1481
ENSG00000162078_ZG16B_UNA1_40524.10	473
ENSG00000162148_PPP1R32_UNA1_18830.1	782
ENSG00000162148_PPP1R32_UNA1_18831.2	521
ENSG00000162148_PPP1R32_UNA1_18832.3	213
ENSG00000162148_PPP1R32_UNA1_18833.4	240
ENSG00000162148_PPP1R32_UNA1_18834.5	1336
ENSG00000162148_PPP1R32_UNA1_18835.6	781
ENSG00000162148_PPP1R32_UNA1_18836.7	524
ENSG00000162148_PPP1R32_UNA1_18837.8	11
ENSG00000162148_PPP1R32_UNA1_18838.9	456
ENSG00000162148_PPP1R32_UNA1_18839.10	571
ENSG00000162194_C11orf48_UNA1_72292.1	472
ENSG00000162194_C11orf48_UNA1_72293.2	438
ENSG00000162194_C11orf48_UNA1_72294.3	988
ENSG00000162194_C11orf48_UNA1_72295.4	444
ENSG00000162194_C11orf48_UNA1_72296.5	946
ENSG00000162194_C11orf48_UNA1_72297.6	126
ENSG00000162194_C11orf48_UNA1_72299.8	1512
ENSG00000162194_C11orf48_UNA1_72301.10	258
ENSG00000162373_BEND5_UNA1_15432.1	813
ENSG00000162373_BEND5_UNA1_15433.2	1867
ENSG00000162373_BEND5_UNA1_15434.3	1940
ENSG00000162373_BEND5_UNA1_15435.4	517
ENSG00000162373_BEND5_UNA1_15436.5	513
ENSG00000162373_BEND5_UNA1_15437.6	787
ENSG00000162373_BEND5_UNA1_15438.7	314
ENSG00000162373_BEND5_UNA1_15439.8	602
ENSG00000162373_BEND5_UNA1_15440.9	506
ENSG00000162373_BEND5_UNA1_15441.10	1681
ENSG00000162378_ZYG11B_UNA1_15492.1	466
ENSG00000162378_ZYG11B_UNA1_15493.2	509
ENSG00000162378_ZYG11B_UNA1_15494.3	302
ENSG00000162378_ZYG11B_UNA1_15495.4	697
ENSG00000162378_ZYG11B_UNA1_15496.5	621
ENSG00000162378_ZYG11B_UNA1_15497.6	590
ENSG00000162378_ZYG11B_UNA1_15498.7	737
ENSG00000162378_ZYG11B_UNA1_15499.8	150
ENSG00000162378_ZYG11B_UNA1_15500.9	665
ENSG00000162378_ZYG11B_UNA1_15501.10	601
ENSG00000162384_C1orf123_UNA1_141974.1	463
ENSG00000162384_C1orf123_UNA1_141975.2	269
ENSG00000162384_C1orf123_UNA1_141976.3	335
ENSG00000162384_C1orf123_UNA1_141977.4	536
ENSG00000162384_C1orf123_UNA1_141978.5	1185
ENSG00000162384_C1orf123_UNA1_141979.6	207
ENSG00000162384_C1orf123_UNA1_141980.7	569
ENSG00000162384_C1orf123_UNA1_141981.8	798
ENSG00000162384_C1orf123_UNA1_141982.9	1355
ENSG00000162384_C1orf123_UNA1_141983.10	578
ENSG00000162415_ZSWIM5_UNA1_1462.1	926
ENSG00000162415_ZSWIM5_UNA1_1463.2	265
ENSG00000162415_ZSWIM5_UNA1_1464.3	1617
ENSG00000162415_ZSWIM5_UNA1_1465.4	869
ENSG00000162415_ZSWIM5_UNA1_1466.5	829
ENSG00000162415_ZSWIM5_UNA1_1467.6	644
ENSG00000162415_ZSWIM5_UNA1_1468.7	235
ENSG00000162415_ZSWIM5_UNA1_1469.8	758
ENSG00000162415_ZSWIM5_UNA1_1470.9	994
ENSG00000162415_ZSWIM5_UNA1_1471.10	703
ENSG00000162434_JAK1_DTKP_126266.5	1
ENSG00000162437_RAVER2_GEEX_160974.4	1
ENSG00000162441_LZIC_UNA1_116543.1	437
ENSG00000162441_LZIC_UNA1_116544.2	161
ENSG00000162441_LZIC_UNA1_116545.3	43
ENSG00000162441_LZIC_UNA1_116546.4	904
ENSG00000162441_LZIC_UNA1_116547.5	1222
ENSG00000162441_LZIC_UNA1_116548.6	434
ENSG00000162441_LZIC_UNA1_116549.7	225
ENSG00000162441_LZIC_UNA1_116550.8	469
ENSG00000162441_LZIC_UNA1_116551.9	787
ENSG00000162441_LZIC_UNA1_116552.10	1371
ENSG00000162510_MATN1_UNA1_1876.1	1924
ENSG00000162510_MATN1_UNA1_1877.2	647
ENSG00000162510_MATN1_UNA1_1878.3	471
ENSG00000162510_MATN1_UNA1_1879.4	128
ENSG00000162510_MATN1_UNA1_1880.5	308
ENSG00000162510_MATN1_UNA1_1881.6	150
ENSG00000162510_MATN1_UNA1_1882.7	775
ENSG00000162510_MATN1_UNA1_1883.8	128
ENSG00000162510_MATN1_UNA1_1884.9	120
ENSG00000162510_MATN1_UNA1_1885.10	1463
ENSG00000162517_PEF1_UNA1_175149.1	747
ENSG00000162517_PEF1_UNA1_175150.2	931
ENSG00000162517_PEF1_UNA1_175151.3	630
ENSG00000162517_PEF1_UNA1_175152.4	622
ENSG00000162517_PEF1_UNA1_175153.5	771
ENSG00000162517_PEF1_UNA1_175154.6	570
ENSG00000162517_PEF1_UNA1_175155.7	67
ENSG00000162517_PEF1_UNA1_175156.8	960
ENSG00000162517_PEF1_UNA1_175157.9	670
ENSG00000162517_PEF1_UNA1_175158.10	1817
ENSG00000162522_KIAA1522_UNA1_83066.1	1089
ENSG00000162522_KIAA1522_UNA1_83067.2	3971
ENSG00000162522_KIAA1522_UNA1_83068.3	877
ENSG00000162522_KIAA1522_UNA1_83069.4	209
ENSG00000162522_KIAA1522_UNA1_83070.5	393
ENSG00000162522_KIAA1522_UNA1_83071.6	173
ENSG00000162522_KIAA1522_UNA1_83072.7	1905
ENSG00000162522_KIAA1522_UNA1_83073.8	1430
ENSG00000162522_KIAA1522_UNA1_83074.9	3776
ENSG00000162522_KIAA1522_UNA1_83075.10	784
ENSG00000162552_WNT4_ACOC_140683.2	2
ENSG00000162571_TTLL10_UNA1_167271.1	1084
ENSG00000162571_TTLL10_UNA1_167272.2	1492
ENSG00000162571_TTLL10_UNA1_167273.3	1502
ENSG00000162571_TTLL10_UNA1_167274.4	2081
ENSG00000162571_TTLL10_UNA1_167275.5	1173
ENSG00000162571_TTLL10_UNA1_167276.6	827
ENSG00000162571_TTLL10_UNA1_167277.7	481
ENSG00000162571_TTLL10_UNA1_167278.8	1434
ENSG00000162571_TTLL10_UNA1_167279.9	460
ENSG00000162571_TTLL10_UNA1_167280.10	490
ENSG00000162585_C1orf86_UNA1_104532.1	823
ENSG00000162585_C1orf86_UNA1_104533.2	1037
ENSG00000162585_C1orf86_UNA1_104534.3	1361
ENSG00000162585_C1orf86_UNA1_104535.4	611
ENSG00000162585_C1orf86_UNA1_104536.5	971
ENSG00000162585_C1orf86_UNA1_104538.7	943
ENSG00000162585_C1orf86_UNA1_104539.8	474
ENSG00000162585_C1orf86_UNA1_104540.9	731
ENSG00000162585_C1orf86_UNA1_104541.10	592
ENSG00000162620_LRRIQ3_UNA1_57506.1	747
ENSG00000162620_LRRIQ3_UNA1_57507.2	1544
ENSG00000162620_LRRIQ3_UNA1_57508.3	296
ENSG00000162620_LRRIQ3_UNA1_57509.4	807
ENSG00000162620_LRRIQ3_UNA1_57510.5	245
ENSG00000162620_LRRIQ3_UNA1_57511.6	176
ENSG00000162620_LRRIQ3_UNA1_57512.7	873
ENSG00000162620_LRRIQ3_UNA1_57513.8	1762
ENSG00000162620_LRRIQ3_UNA1_57514.9	481
ENSG00000162620_LRRIQ3_UNA1_57515.10	1532
ENSG00000162636_FAM102B_UNA1_163370.1	11
ENSG00000162636_FAM102B_UNA1_163371.2	479
ENSG00000162636_FAM102B_UNA1_163372.3	1278
ENSG00000162636_FAM102B_UNA1_163373.4	1719
ENSG00000162636_FAM102B_UNA1_163374.5	1577
ENSG00000162636_FAM102B_UNA1_163375.6	401
ENSG00000162636_FAM102B_UNA1_163376.7	429
ENSG00000162636_FAM102B_UNA1_163377.8	854
ENSG00000162636_FAM102B_UNA1_163378.9	493
ENSG00000162636_FAM102B_UNA1_163379.10	506
ENSG00000162650_ATXN7L2_UNA1_140812.1	1491
ENSG00000162650_ATXN7L2_UNA1_140813.2	646
ENSG00000162650_ATXN7L2_UNA1_140814.3	1808
ENSG00000162650_ATXN7L2_UNA1_140815.4	476
ENSG00000162650_ATXN7L2_UNA1_140816.5	2899
ENSG00000162650_ATXN7L2_UNA1_140817.6	145
ENSG00000162650_ATXN7L2_UNA1_140818.7	1891
ENSG00000162650_ATXN7L2_UNA1_140819.8	779
ENSG00000162650_ATXN7L2_UNA1_140820.9	764
ENSG00000162650_ATXN7L2_UNA1_140821.10	113
ENSG00000162727_OR2M5_UNA3_89933.9	2
ENSG00000162746_FCRLB_UNA1_82636.1	1197
ENSG00000162746_FCRLB_UNA1_82637.2	2343
ENSG00000162746_FCRLB_UNA1_82638.3	1049
ENSG00000162746_FCRLB_UNA1_82639.4	788
ENSG00000162746_FCRLB_UNA1_82641.6	1357
ENSG00000162746_FCRLB_UNA1_82642.7	801
ENSG00000162746_FCRLB_UNA1_82643.8	1095
ENSG00000162746_FCRLB_UNA1_82644.9	345
ENSG00000162746_FCRLB_UNA1_82645.10	345
ENSG00000162757_C1orf74_UNA1_129225.1	287
ENSG00000162757_C1orf74_UNA1_129226.2	572
ENSG00000162757_C1orf74_UNA1_129227.3	247
ENSG00000162757_C1orf74_UNA1_129228.4	1210
ENSG00000162757_C1orf74_UNA1_129229.5	406
ENSG00000162757_C1orf74_UNA1_129230.6	27
ENSG00000162757_C1orf74_UNA1_129231.7	286
ENSG00000162757_C1orf74_UNA1_129232.8	1362
ENSG00000162757_C1orf74_UNA1_129233.9	1326
ENSG00000162757_C1orf74_UNA1_129234.10	404
ENSG00000162777_DENND2D_UNA1_32993.1	630
ENSG00000162777_DENND2D_UNA1_32994.2	469
ENSG00000162777_DENND2D_UNA1_32995.3	382
ENSG00000162777_DENND2D_UNA1_32996.4	997
ENSG00000162777_DENND2D_UNA1_32997.5	50
ENSG00000162777_DENND2D_UNA1_32998.6	2363
ENSG00000162777_DENND2D_UNA1_32999.7	492
ENSG00000162777_DENND2D_UNA1_33000.8	433
ENSG00000162777_DENND2D_UNA1_33001.9	1464
ENSG00000162777_DENND2D_UNA1_33002.10	512
ENSG00000162779_AXDND1_UNA1_33430.1	262
ENSG00000162779_AXDND1_UNA1_33431.2	476
ENSG00000162779_AXDND1_UNA1_33432.3	881
ENSG00000162779_AXDND1_UNA1_33433.4	303
ENSG00000162779_AXDND1_UNA1_33434.5	689
ENSG00000162779_AXDND1_UNA1_33435.6	638
ENSG00000162779_AXDND1_UNA1_33436.7	1378
ENSG00000162779_AXDND1_UNA1_33437.8	117
ENSG00000162779_AXDND1_UNA1_33438.9	507
ENSG00000162779_AXDND1_UNA1_33439.10	564
ENSG00000162783_IER5_UNA1_68103.1	380
ENSG00000162783_IER5_UNA1_68104.2	898
ENSG00000162783_IER5_UNA1_68105.3	888
ENSG00000162783_IER5_UNA1_68106.4	512
ENSG00000162783_IER5_UNA1_68107.5	1335
ENSG00000162783_IER5_UNA1_68108.6	119
ENSG00000162783_IER5_UNA1_68109.7	760
ENSG00000162783_IER5_UNA1_68110.8	39
ENSG00000162783_IER5_UNA1_68111.9	1604
ENSG00000162783_IER5_UNA1_68112.10	485
ENSG00000162804_SNED1_UNA2_168470.5	31
ENSG00000162814_SPATA17_UNA1_117966.1	538
ENSG00000162814_SPATA17_UNA1_117967.2	537
ENSG00000162814_SPATA17_UNA1_117968.3	419
ENSG00000162814_SPATA17_UNA1_117969.4	427
ENSG00000162814_SPATA17_UNA1_117970.5	803
ENSG00000162814_SPATA17_UNA1_117971.6	1133
ENSG00000162814_SPATA17_UNA1_117972.7	196
ENSG00000162814_SPATA17_UNA1_117973.8	266
ENSG00000162814_SPATA17_UNA1_117974.9	506
ENSG00000162814_SPATA17_UNA1_117975.10	371
ENSG00000162817_C1orf115_UNA1_189427.1	1172
ENSG00000162817_C1orf115_UNA1_189428.2	355
ENSG00000162817_C1orf115_UNA1_189429.3	926
ENSG00000162817_C1orf115_UNA1_189430.4	859
ENSG00000162817_C1orf115_UNA1_189431.5	457
ENSG00000162817_C1orf115_UNA1_189432.6	664
ENSG00000162817_C1orf115_UNA1_189433.7	2176
ENSG00000162817_C1orf115_UNA1_189434.8	732
ENSG00000162817_C1orf115_UNA1_189435.9	731
ENSG00000162817_C1orf115_UNA1_189436.10	1091
ENSG00000162836_ACP6_DTKP_68942.4	1
ENSG00000162843_WDR64_UNA1_6240.1	941
ENSG00000162843_WDR64_UNA1_6241.2	771
ENSG00000162843_WDR64_UNA1_6242.3	1359
ENSG00000162843_WDR64_UNA1_6243.4	1003
ENSG00000162843_WDR64_UNA1_6244.5	1399
ENSG00000162843_WDR64_UNA1_6245.6	1423
ENSG00000162843_WDR64_UNA1_6246.7	418
ENSG00000162843_WDR64_UNA1_6247.8	721
ENSG00000162843_WDR64_UNA1_6248.9	420
ENSG00000162843_WDR64_UNA1_6249.10	735
ENSG00000162885_B3GALNT2_UNA1_180954.1	1879
ENSG00000162885_B3GALNT2_UNA1_180955.2	109
ENSG00000162885_B3GALNT2_UNA1_180956.3	458
ENSG00000162885_B3GALNT2_UNA1_180957.4	697
ENSG00000162885_B3GALNT2_UNA1_180958.5	407
ENSG00000162885_B3GALNT2_UNA1_180959.6	1965
ENSG00000162885_B3GALNT2_UNA1_180960.7	865
ENSG00000162885_B3GALNT2_UNA1_180961.8	236
ENSG00000162885_B3GALNT2_UNA1_180962.9	430
ENSG00000162885_B3GALNT2_UNA1_180963.10	521
ENSG00000162888_C1orf147_UNA2_88521.5	12
ENSG00000162927_PUS10_UNA1_156534.1	77
ENSG00000162927_PUS10_UNA1_156535.2	984
ENSG00000162927_PUS10_UNA1_156536.3	1161
ENSG00000162927_PUS10_UNA1_156537.4	1599
ENSG00000162927_PUS10_UNA1_156538.5	1149
ENSG00000162927_PUS10_UNA1_156539.6	1383
ENSG00000162927_PUS10_UNA1_156540.7	320
ENSG00000162927_PUS10_UNA1_156541.8	154
ENSG00000162927_PUS10_UNA1_156542.9	290
ENSG00000162927_PUS10_UNA1_156543.10	838
ENSG00000162929_KIAA1841_UNA1_156654.1	3272
ENSG00000162929_KIAA1841_UNA1_156655.2	1243
ENSG00000162929_KIAA1841_UNA1_156656.3	2188
ENSG00000162929_KIAA1841_UNA1_156657.4	901
ENSG00000162929_KIAA1841_UNA1_156658.5	147
ENSG00000162929_KIAA1841_UNA1_156659.6	181
ENSG00000162929_KIAA1841_UNA1_156660.7	545
ENSG00000162929_KIAA1841_UNA1_156661.8	455
ENSG00000162929_KIAA1841_UNA1_156662.9	395
ENSG00000162929_KIAA1841_UNA1_156663.10	240
ENSG00000162946_DISC1_ACOC_177204.1	1
ENSG00000162961_DPY30_UNA1_171438.1	2295
ENSG00000162961_DPY30_UNA1_171439.2	534
ENSG00000162961_DPY30_UNA1_171440.3	228
ENSG00000162961_DPY30_UNA1_171441.4	2058
ENSG00000162961_DPY30_UNA1_171442.5	778
ENSG00000162961_DPY30_UNA1_171443.6	394
ENSG00000162961_DPY30_UNA1_171444.7	459
ENSG00000162961_DPY30_UNA1_171445.8	1332
ENSG00000162961_DPY30_UNA1_171446.9	1727
ENSG00000162961_DPY30_UNA1_171447.10	474
ENSG00000162971_TYW5_UNA1_65106.1	310
ENSG00000162971_TYW5_UNA1_65107.2	312
ENSG00000162971_TYW5_UNA1_65108.3	252
ENSG00000162971_TYW5_UNA1_65109.4	843
ENSG00000162971_TYW5_UNA1_65110.5	1416
ENSG00000162971_TYW5_UNA1_65111.6	341
ENSG00000162971_TYW5_UNA1_65112.7	119
ENSG00000162971_TYW5_UNA1_65113.8	622
ENSG00000162971_TYW5_UNA1_65114.9	356
ENSG00000162971_TYW5_UNA1_65115.10	197
ENSG00000162972_C2orf47_TMMO_65124.9	1
ENSG00000162994_CLHC1_UNA1_71952.1	889
ENSG00000162994_CLHC1_UNA1_71953.2	963
ENSG00000162994_CLHC1_UNA1_71954.3	1428
ENSG00000162994_CLHC1_UNA1_71955.4	556
ENSG00000162994_CLHC1_UNA1_71956.5	604
ENSG00000162994_CLHC1_UNA1_71957.6	658
ENSG00000162994_CLHC1_UNA1_71958.7	1868
ENSG00000162994_CLHC1_UNA1_71959.8	709
ENSG00000162994_CLHC1_UNA1_71960.9	906
ENSG00000162994_CLHC1_UNA1_71961.10	391
ENSG00000162998_FRZB_UNA1_72032.1	1980
ENSG00000162998_FRZB_UNA1_72033.2	956
ENSG00000162998_FRZB_UNA1_72034.3	471
ENSG00000162998_FRZB_UNA1_72035.4	631
ENSG00000162998_FRZB_UNA1_72036.5	660
ENSG00000162998_FRZB_UNA1_72037.6	368
ENSG00000162998_FRZB_UNA1_72038.7	17
ENSG00000162998_FRZB_UNA1_72039.8	369
ENSG00000162998_FRZB_UNA1_72040.9	259
ENSG00000162998_FRZB_UNA1_72041.10	1557
ENSG00000163001_CCDC104_UNA1_25186.1	581
ENSG00000163001_CCDC104_UNA1_25187.2	1642
ENSG00000163001_CCDC104_UNA1_25188.3	870
ENSG00000163001_CCDC104_UNA1_25189.4	197
ENSG00000163001_CCDC104_UNA1_25190.5	504
ENSG00000163001_CCDC104_UNA1_25191.6	508
ENSG00000163001_CCDC104_UNA1_25192.7	1210
ENSG00000163001_CCDC104_UNA1_25193.8	294
ENSG00000163001_CCDC104_UNA1_25194.9	812
ENSG00000163001_CCDC104_UNA1_25195.10	414
ENSG00000163006_CCDC138_UNA1_181935.1	72
ENSG00000163006_CCDC138_UNA1_181936.2	187
ENSG00000163006_CCDC138_UNA1_181937.3	606
ENSG00000163006_CCDC138_UNA1_181938.4	628
ENSG00000163006_CCDC138_UNA1_181939.5	933
ENSG00000163006_CCDC138_UNA1_181940.6	700
ENSG00000163006_CCDC138_UNA1_181941.7	1851
ENSG00000163006_CCDC138_UNA1_181942.8	1372
ENSG00000163006_CCDC138_UNA1_181943.9	1035
ENSG00000163006_CCDC138_UNA1_181944.10	400
ENSG00000163009_C2orf48_UNA1_125472.1	4105
ENSG00000163009_C2orf48_UNA1_125473.2	887
ENSG00000163009_C2orf48_UNA1_125474.3	938
ENSG00000163009_C2orf48_UNA1_125475.4	942
ENSG00000163009_C2orf48_UNA1_125476.5	760
ENSG00000163009_C2orf48_UNA1_125477.6	832
ENSG00000163009_C2orf48_UNA1_125478.7	539
ENSG00000163009_C2orf48_UNA1_125479.8	795
ENSG00000163009_C2orf48_UNA1_125480.9	1195
ENSG00000163009_C2orf48_UNA1_125481.10	2171
ENSG00000163026_C2orf44_UNA1_174689.1	883
ENSG00000163026_C2orf44_UNA1_174690.2	398
ENSG00000163026_C2orf44_UNA1_174691.3	318
ENSG00000163026_C2orf44_UNA1_174692.4	89
ENSG00000163026_C2orf44_UNA1_174693.5	1125
ENSG00000163026_C2orf44_UNA1_174694.6	940
ENSG00000163026_C2orf44_UNA1_174695.7	1306
ENSG00000163026_C2orf44_UNA1_174696.8	1566
ENSG00000163026_C2orf44_UNA1_174697.9	489
ENSG00000163026_C2orf44_UNA1_174698.10	747
ENSG00000163040_CCDC74A_UNA1_194881.1	1429
ENSG00000163040_CCDC74A_UNA1_194882.2	348
ENSG00000163040_CCDC74A_UNA1_194883.3	191
ENSG00000163040_CCDC74A_UNA1_194884.4	601
ENSG00000163040_CCDC74A_UNA1_194885.5	456
ENSG00000163040_CCDC74A_UNA1_194886.6	231
ENSG00000163040_CCDC74A_UNA1_194887.7	731
ENSG00000163040_CCDC74A_UNA1_194888.8	173
ENSG00000163040_CCDC74A_UNA1_194889.9	486
ENSG00000163040_CCDC74A_UNA1_194890.10	454
ENSG00000163083_INHBB_ACOC_151387.7	1
ENSG00000163110_PDLIM5_DTKP_35775.1	1
ENSG00000163110_PDLIM5_DTKP_35784.10	1
ENSG00000163116_STPG2_UNA1_162480.1	564
ENSG00000163116_STPG2_UNA1_162481.2	1372
ENSG00000163116_STPG2_UNA1_162482.3	1332
ENSG00000163116_STPG2_UNA1_162483.4	819
ENSG00000163116_STPG2_UNA1_162484.5	1370
ENSG00000163116_STPG2_UNA1_162485.6	2762
ENSG00000163116_STPG2_UNA1_162486.7	485
ENSG00000163116_STPG2_UNA1_162487.8	2624
ENSG00000163116_STPG2_UNA1_162488.9	283
ENSG00000163116_STPG2_UNA1_162489.10	1019
ENSG00000163126_ANKRD23_UNA1_140672.1	509
ENSG00000163126_ANKRD23_UNA1_140673.2	982
ENSG00000163126_ANKRD23_UNA1_140674.3	709
ENSG00000163126_ANKRD23_UNA1_140675.4	560
ENSG00000163126_ANKRD23_UNA1_140676.5	1404
ENSG00000163126_ANKRD23_UNA1_140678.7	6115
ENSG00000163126_ANKRD23_UNA1_140679.8	2115
ENSG00000163126_ANKRD23_UNA1_140680.9	481
ENSG00000163126_ANKRD23_UNA1_140681.10	1194
ENSG00000163131_CTSS_DTKP_42904.2	1
ENSG00000163138_PACRGL_UNA1_42953.1	194
ENSG00000163138_PACRGL_UNA1_42954.2	248
ENSG00000163138_PACRGL_UNA1_42955.3	524
ENSG00000163138_PACRGL_UNA1_42956.4	1243
ENSG00000163138_PACRGL_UNA1_42957.5	410
ENSG00000163138_PACRGL_UNA1_42958.6	968
ENSG00000163138_PACRGL_UNA1_42959.7	890
ENSG00000163138_PACRGL_UNA1_42960.8	574
ENSG00000163138_PACRGL_UNA1_42961.9	386
ENSG00000163138_PACRGL_UNA1_42962.10	583
ENSG00000163141_BNIPL_UNA1_117758.1	1106
ENSG00000163141_BNIPL_UNA1_117759.2	358
ENSG00000163141_BNIPL_UNA1_117760.3	214
ENSG00000163141_BNIPL_UNA1_117761.4	321
ENSG00000163141_BNIPL_UNA1_117762.5	933
ENSG00000163141_BNIPL_UNA1_117763.6	300
ENSG00000163141_BNIPL_UNA1_117764.7	1440
ENSG00000163141_BNIPL_UNA1_117765.8	1179
ENSG00000163141_BNIPL_UNA1_117766.9	54
ENSG00000163141_BNIPL_UNA1_117767.10	430
ENSG00000163154_TNFAIP8L2_UNA1_21334.1	317
ENSG00000163154_TNFAIP8L2_UNA1_21335.2	224
ENSG00000163154_TNFAIP8L2_UNA1_21336.3	455
ENSG00000163154_TNFAIP8L2_UNA1_21337.4	1312
ENSG00000163154_TNFAIP8L2_UNA1_21338.5	1394
ENSG00000163154_TNFAIP8L2_UNA1_21339.6	375
ENSG00000163154_TNFAIP8L2_UNA1_21340.7	859
ENSG00000163154_TNFAIP8L2_UNA1_21341.8	544
ENSG00000163154_TNFAIP8L2_UNA1_21342.9	2218
ENSG00000163154_TNFAIP8L2_UNA1_21343.10	440
ENSG00000163162_RNF149_PROT_124956.3	1
ENSG00000163166_IWS1_UNA1_124992.1	355
ENSG00000163166_IWS1_UNA1_124993.2	397
ENSG00000163166_IWS1_UNA1_124994.3	750
ENSG00000163166_IWS1_UNA1_124995.4	150
ENSG00000163166_IWS1_UNA1_124996.5	465
ENSG00000163166_IWS1_UNA1_124997.6	689
ENSG00000163166_IWS1_UNA1_124998.7	2161
ENSG00000163166_IWS1_UNA1_124999.8	283
ENSG00000163166_IWS1_UNA1_125000.9	157
ENSG00000163166_IWS1_UNA1_125001.10	649
ENSG00000163218_PGLYRP4_UNA1_53500.1	900
ENSG00000163218_PGLYRP4_UNA1_53501.2	518
ENSG00000163218_PGLYRP4_UNA1_53502.3	1060
ENSG00000163218_PGLYRP4_UNA1_53503.4	1718
ENSG00000163218_PGLYRP4_UNA1_53504.5	614
ENSG00000163218_PGLYRP4_UNA1_53505.6	322
ENSG00000163218_PGLYRP4_UNA1_53506.7	243
ENSG00000163218_PGLYRP4_UNA1_53507.8	1054
ENSG00000163218_PGLYRP4_UNA1_53508.9	1002
ENSG00000163218_PGLYRP4_UNA1_53509.10	361
ENSG00000163235_TGFA_ACOC_61279.8	1
ENSG00000163239_TDRD10_UNA2_174643.5	1
ENSG00000163249_CCNYL1_UNA1_111228.1	356
ENSG00000163249_CCNYL1_UNA1_111229.2	493
ENSG00000163249_CCNYL1_UNA1_111231.4	395
ENSG00000163249_CCNYL1_UNA1_111232.5	146
ENSG00000163249_CCNYL1_UNA1_111233.6	1033
ENSG00000163249_CCNYL1_UNA1_111234.7	4490
ENSG00000163249_CCNYL1_UNA1_111235.8	442
ENSG00000163249_CCNYL1_UNA1_111236.9	845
ENSG00000163249_CCNYL1_UNA1_111237.10	635
ENSG00000163257_DCAF16_UNA1_39495.1	4432
ENSG00000163257_DCAF16_UNA1_39496.2	543
ENSG00000163257_DCAF16_UNA1_39497.3	254
ENSG00000163257_DCAF16_UNA1_39498.4	657
ENSG00000163257_DCAF16_UNA1_39499.5	1109
ENSG00000163257_DCAF16_UNA1_39500.6	349
ENSG00000163257_DCAF16_UNA1_39501.7	337
ENSG00000163257_DCAF16_UNA1_39502.8	1031
ENSG00000163257_DCAF16_UNA1_39503.9	818
ENSG00000163257_DCAF16_UNA1_39504.10	450
ENSG00000163263_C1orf189_UNA1_103607.1	528
ENSG00000163263_C1orf189_UNA1_103608.2	1633
ENSG00000163263_C1orf189_UNA1_103609.3	659
ENSG00000163263_C1orf189_UNA1_103610.4	1199
ENSG00000163263_C1orf189_UNA1_103611.5	526
ENSG00000163263_C1orf189_UNA1_103612.6	356
ENSG00000163263_C1orf189_UNA1_103613.7	2502
ENSG00000163263_C1orf189_UNA1_103614.8	1519
ENSG00000163263_C1orf189_UNA1_103615.9	1082
ENSG00000163263_C1orf189_UNA1_103616.10	1043
ENSG00000163322_FAM175A_UNA1_104327.1	475
ENSG00000163322_FAM175A_UNA1_104328.2	264
ENSG00000163322_FAM175A_UNA1_104329.3	482
ENSG00000163322_FAM175A_UNA1_104330.4	1244
ENSG00000163322_FAM175A_UNA1_104331.5	946
ENSG00000163322_FAM175A_UNA1_104332.6	2319
ENSG00000163322_FAM175A_UNA1_104333.7	123
ENSG00000163322_FAM175A_UNA1_104334.8	912
ENSG00000163322_FAM175A_UNA1_104335.9	926
ENSG00000163322_FAM175A_UNA1_104336.10	447
ENSG00000163359_COL6A3_UNA1_29399.1	1065
ENSG00000163359_COL6A3_UNA1_29400.2	339
ENSG00000163359_COL6A3_UNA1_29401.3	609
ENSG00000163359_COL6A3_UNA1_29402.4	1047
ENSG00000163359_COL6A3_UNA1_29403.5	726
ENSG00000163359_COL6A3_UNA1_29404.6	194
ENSG00000163359_COL6A3_UNA1_29405.7	998
ENSG00000163359_COL6A3_UNA1_29406.8	347
ENSG00000163359_COL6A3_UNA1_29407.9	1095
ENSG00000163359_COL6A3_UNA1_29408.10	1197
ENSG00000163374_YY1AP1_UNA1_21784.1	536
ENSG00000163374_YY1AP1_UNA1_21785.2	1597
ENSG00000163374_YY1AP1_UNA1_21786.3	807
ENSG00000163374_YY1AP1_UNA1_21787.4	973
ENSG00000163374_YY1AP1_UNA1_21788.5	556
ENSG00000163374_YY1AP1_UNA1_21789.6	635
ENSG00000163374_YY1AP1_UNA1_21790.7	1015
ENSG00000163374_YY1AP1_UNA1_21791.8	564
ENSG00000163374_YY1AP1_UNA1_21792.9	294
ENSG00000163374_YY1AP1_UNA1_21793.10	265
ENSG00000163378_EOGT_MEPR_21822.9	36
ENSG00000163386_NBPF10_UNA1_42592.1	265
ENSG00000163386_NBPF10_UNA1_42593.2	2823
ENSG00000163386_NBPF10_UNA1_42594.3	841
ENSG00000163386_NBPF10_UNA1_42595.4	582
ENSG00000163386_NBPF10_UNA1_42596.5	1624
ENSG00000163386_NBPF10_UNA1_42597.6	1429
ENSG00000163386_NBPF10_UNA1_42598.7	315
ENSG00000163386_NBPF10_UNA1_42599.8	211
ENSG00000163386_NBPF10_UNA1_42600.9	348
ENSG00000163386_NBPF10_UNA1_42601.10	851
ENSG00000163394_CCKAR_DTKP_43267.7	1
ENSG00000163428_LRRC58_UNA1_122885.1	321
ENSG00000163428_LRRC58_UNA1_122886.2	1383
ENSG00000163428_LRRC58_UNA1_122887.3	1604
ENSG00000163428_LRRC58_UNA1_122888.4	494
ENSG00000163428_LRRC58_UNA1_122889.5	903
ENSG00000163428_LRRC58_UNA1_122890.6	739
ENSG00000163428_LRRC58_UNA1_122891.7	618
ENSG00000163428_LRRC58_UNA1_122892.8	384
ENSG00000163428_LRRC58_UNA1_122893.9	678
ENSG00000163428_LRRC58_UNA1_122894.10	946
ENSG00000163430_FSTL1_UNA1_82926.1	879
ENSG00000163430_FSTL1_UNA1_82927.2	551
ENSG00000163430_FSTL1_UNA1_82928.3	515
ENSG00000163430_FSTL1_UNA1_82929.4	907
ENSG00000163430_FSTL1_UNA1_82930.5	569
ENSG00000163430_FSTL1_UNA1_82931.6	271
ENSG00000163430_FSTL1_UNA1_82932.7	787
ENSG00000163430_FSTL1_UNA1_82933.8	497
ENSG00000163430_FSTL1_UNA1_82934.9	343
ENSG00000163430_FSTL1_UNA1_82935.10	1172
ENSG00000163435_ELF3_GEEX_82891.6	2
ENSG00000163440_PDCL2_GEEX_7983.5	1
ENSG00000163440_PDCL2_GEEX_7985.7	1
ENSG00000163467_TSACC_UNA1_1129.1	2257
ENSG00000163467_TSACC_UNA1_1130.2	404
ENSG00000163467_TSACC_UNA1_1131.3	1038
ENSG00000163467_TSACC_UNA1_1132.4	1135
ENSG00000163467_TSACC_UNA1_1133.5	988
ENSG00000163467_TSACC_UNA1_1134.6	523
ENSG00000163467_TSACC_UNA1_1135.7	1664
ENSG00000163467_TSACC_UNA1_1136.8	1267
ENSG00000163467_TSACC_UNA1_1137.9	858
ENSG00000163467_TSACC_UNA1_1138.10	670
ENSG00000163491_NEK10_DTKP_118070.5	1
ENSG00000163520_FBLN2_UNA1_146880.1	2190
ENSG00000163520_FBLN2_UNA1_146881.2	1838
ENSG00000163520_FBLN2_UNA1_146882.3	538
ENSG00000163520_FBLN2_UNA1_146883.4	401
ENSG00000163520_FBLN2_UNA1_146884.5	3546
ENSG00000163520_FBLN2_UNA1_146885.6	132
ENSG00000163520_FBLN2_UNA1_146886.7	1275
ENSG00000163520_FBLN2_UNA1_146887.8	359
ENSG00000163520_FBLN2_UNA1_146888.9	4721
ENSG00000163520_FBLN2_UNA1_146889.10	645
ENSG00000163535_SGOL2_ACOC_153442.10	2
ENSG00000163576_EFHB_UNA1_71792.1	521
ENSG00000163576_EFHB_UNA1_71793.2	1081
ENSG00000163576_EFHB_UNA1_71794.3	1292
ENSG00000163576_EFHB_UNA1_71795.4	204
ENSG00000163576_EFHB_UNA1_71796.5	717
ENSG00000163576_EFHB_UNA1_71797.6	752
ENSG00000163576_EFHB_UNA1_71798.7	742
ENSG00000163576_EFHB_UNA1_71799.8	1090
ENSG00000163576_EFHB_UNA1_71800.9	1330
ENSG00000163576_EFHB_UNA1_71801.10	1080
ENSG00000163596_ICA1L_UNA1_78706.1	544
ENSG00000163596_ICA1L_UNA1_78707.2	651
ENSG00000163596_ICA1L_UNA1_78708.3	570
ENSG00000163596_ICA1L_UNA1_78709.4	473
ENSG00000163596_ICA1L_UNA1_78710.5	675
ENSG00000163596_ICA1L_UNA1_78711.6	659
ENSG00000163596_ICA1L_UNA1_78712.7	1440
ENSG00000163596_ICA1L_UNA1_78713.8	492
ENSG00000163596_ICA1L_UNA1_78714.9	59
ENSG00000163596_ICA1L_UNA1_78715.10	703
ENSG00000163599_CTLA4_DTKP_78749.4	14
ENSG00000163599_CTLA4_DTKP_78752.7	1
ENSG00000163606_CD200R1_UNA1_85408.1	1278
ENSG00000163606_CD200R1_UNA1_85409.2	1335
ENSG00000163606_CD200R1_UNA1_85410.3	800
ENSG00000163606_CD200R1_UNA1_85411.4	1005
ENSG00000163606_CD200R1_UNA1_85412.5	1191
ENSG00000163606_CD200R1_UNA1_85413.6	327
ENSG00000163606_CD200R1_UNA1_85414.7	1255
ENSG00000163606_CD200R1_UNA1_85415.8	531
ENSG00000163606_CD200R1_UNA1_85416.9	297
ENSG00000163606_CD200R1_UNA1_85417.10	1594
ENSG00000163611_SPICE1_UNA1_185837.1	499
ENSG00000163611_SPICE1_UNA1_185838.2	1135
ENSG00000163611_SPICE1_UNA1_185839.3	1595
ENSG00000163611_SPICE1_UNA1_185840.4	297
ENSG00000163611_SPICE1_UNA1_185841.5	964
ENSG00000163611_SPICE1_UNA1_185842.6	1001
ENSG00000163611_SPICE1_UNA1_185843.7	301
ENSG00000163611_SPICE1_UNA1_185844.8	186
ENSG00000163611_SPICE1_UNA1_185845.9	1449
ENSG00000163611_SPICE1_UNA1_185846.10	2241
ENSG00000163633_C4orf36_UNA1_119759.1	850
ENSG00000163633_C4orf36_UNA1_119760.2	1881
ENSG00000163633_C4orf36_UNA1_119761.3	662
ENSG00000163633_C4orf36_UNA1_119762.4	707
ENSG00000163633_C4orf36_UNA1_119763.5	734
ENSG00000163633_C4orf36_UNA1_119764.6	1004
ENSG00000163633_C4orf36_UNA1_119765.7	734
ENSG00000163633_C4orf36_UNA1_119766.8	268
ENSG00000163633_C4orf36_UNA1_119767.9	443
ENSG00000163633_C4orf36_UNA1_119768.10	1649
ENSG00000163634_THOC7_UNA1_139785.1	38
ENSG00000163634_THOC7_UNA1_139786.2	196
ENSG00000163634_THOC7_UNA1_139787.3	836
ENSG00000163634_THOC7_UNA1_139788.4	1217
ENSG00000163634_THOC7_UNA1_139789.5	203
ENSG00000163634_THOC7_UNA1_139790.6	316
ENSG00000163634_THOC7_UNA1_139791.7	340
ENSG00000163634_THOC7_UNA1_139792.8	119
ENSG00000163634_THOC7_UNA1_139793.9	9
ENSG00000163634_THOC7_UNA1_139794.10	516
ENSG00000163666_HESX1_PROT_107524.1	1
ENSG00000163689_C3orf67_UNA1_150873.1	1799
ENSG00000163689_C3orf67_UNA1_150874.2	30
ENSG00000163689_C3orf67_UNA1_150875.3	248
ENSG00000163689_C3orf67_UNA1_150876.4	1356
ENSG00000163689_C3orf67_UNA1_150877.5	1132
ENSG00000163689_C3orf67_UNA1_150878.6	2773
ENSG00000163689_C3orf67_UNA1_150879.7	836
ENSG00000163689_C3orf67_UNA1_150880.8	368
ENSG00000163689_C3orf67_UNA1_150881.9	388
ENSG00000163689_C3orf67_UNA1_150882.10	566
ENSG00000163755_HPS3_UNA1_129723.1	889
ENSG00000163755_HPS3_UNA1_129724.2	52
ENSG00000163755_HPS3_UNA1_129725.3	406
ENSG00000163755_HPS3_UNA1_129726.4	637
ENSG00000163755_HPS3_UNA1_129727.5	774
ENSG00000163755_HPS3_UNA1_129728.6	833
ENSG00000163755_HPS3_UNA1_129729.7	633
ENSG00000163755_HPS3_UNA1_129730.8	1131
ENSG00000163755_HPS3_UNA1_129731.9	595
ENSG00000163755_HPS3_UNA1_129732.10	410
ENSG00000163762_TM4SF18_UNA2_18720.1	44
ENSG00000163788_SNRK_DTKP_68440.8	1
ENSG00000163794_UCN_UNA1_175049.1	690
ENSG00000163794_UCN_UNA1_175050.2	282
ENSG00000163794_UCN_UNA1_175051.3	19
ENSG00000163794_UCN_UNA1_175052.4	2337
ENSG00000163794_UCN_UNA1_175053.5	717
ENSG00000163794_UCN_UNA1_175054.6	507
ENSG00000163794_UCN_UNA1_175055.7	887
ENSG00000163794_UCN_UNA1_175056.8	678
ENSG00000163794_UCN_UNA1_175057.9	1206
ENSG00000163794_UCN_UNA1_175058.10	598
ENSG00000163806_SPDYA_ACOC_133032.9	1
ENSG00000163807_KIAA1143_UNA1_121603.1	834
ENSG00000163807_KIAA1143_UNA1_121604.2	2554
ENSG00000163807_KIAA1143_UNA1_121605.3	369
ENSG00000163807_KIAA1143_UNA1_121606.4	1804
ENSG00000163807_KIAA1143_UNA1_121607.5	511
ENSG00000163807_KIAA1143_UNA1_121608.6	2301
ENSG00000163807_KIAA1143_UNA1_121609.7	481
ENSG00000163807_KIAA1143_UNA1_121610.8	2256
ENSG00000163807_KIAA1143_UNA1_121611.9	409
ENSG00000163807_KIAA1143_UNA1_121612.10	1373
ENSG00000163811_WDR43_UNA1_17950.1	61
ENSG00000163811_WDR43_UNA1_17951.2	68
ENSG00000163811_WDR43_UNA1_17952.3	332
ENSG00000163811_WDR43_UNA1_17954.5	13
ENSG00000163811_WDR43_UNA1_17955.6	7
ENSG00000163811_WDR43_UNA1_17957.8	18
ENSG00000163811_WDR43_UNA1_17958.9	2623
ENSG00000163811_WDR43_UNA1_17959.10	40
ENSG00000163820_FYCO1_UNA1_114538.1	726
ENSG00000163820_FYCO1_UNA1_114539.2	565
ENSG00000163820_FYCO1_UNA1_114540.3	748
ENSG00000163820_FYCO1_UNA1_114541.4	462
ENSG00000163820_FYCO1_UNA1_114542.5	207
ENSG00000163820_FYCO1_UNA1_114543.6	1080
ENSG00000163820_FYCO1_UNA1_114544.7	1256
ENSG00000163820_FYCO1_UNA1_114545.8	408
ENSG00000163820_FYCO1_UNA1_114546.9	1118
ENSG00000163820_FYCO1_UNA1_114547.10	659
ENSG00000163827_LRRC2_GEEX_114604.7	1
ENSG00000163872_YEATS2_GEEX_202014.6	1
ENSG00000163873_GRIK3_DTKP_202007.9	1
ENSG00000163874_ZC3H12A_UNA1_201989.1	1788
ENSG00000163874_ZC3H12A_UNA1_201990.2	990
ENSG00000163874_ZC3H12A_UNA1_201991.3	394
ENSG00000163874_ZC3H12A_UNA1_201992.4	520
ENSG00000163874_ZC3H12A_UNA1_201993.5	1723
ENSG00000163874_ZC3H12A_UNA1_201994.6	894
ENSG00000163874_ZC3H12A_UNA1_201995.7	1227
ENSG00000163874_ZC3H12A_UNA1_201996.8	237
ENSG00000163874_ZC3H12A_UNA1_201997.9	1174
ENSG00000163874_ZC3H12A_UNA1_201998.10	860
ENSG00000163932_PRKCD_DTKP_134354.2	1732
ENSG00000163935_SFMBT1_UNA1_200539.1	644
ENSG00000163935_SFMBT1_UNA1_200540.2	620
ENSG00000163935_SFMBT1_UNA1_200541.3	199
ENSG00000163935_SFMBT1_UNA1_200542.4	411
ENSG00000163935_SFMBT1_UNA1_200543.5	330
ENSG00000163935_SFMBT1_UNA1_200544.6	268
ENSG00000163935_SFMBT1_UNA1_200545.7	603
ENSG00000163935_SFMBT1_UNA1_200546.8	2827
ENSG00000163935_SFMBT1_UNA1_200547.9	282
ENSG00000163935_SFMBT1_UNA1_200548.10	293
ENSG00000163945_UVSSA_UNA1_61292.1	814
ENSG00000163945_UVSSA_UNA1_61293.2	620
ENSG00000163945_UVSSA_UNA1_61294.3	857
ENSG00000163945_UVSSA_UNA1_61295.4	1013
ENSG00000163945_UVSSA_UNA1_61296.5	212
ENSG00000163945_UVSSA_UNA1_61297.6	1821
ENSG00000163945_UVSSA_UNA1_61298.7	713
ENSG00000163945_UVSSA_UNA1_61299.8	1191
ENSG00000163945_UVSSA_UNA1_61300.9	322
ENSG00000163945_UVSSA_UNA1_61301.10	483
ENSG00000163946_FAM208A_UNA1_61282.1	664
ENSG00000163946_FAM208A_UNA1_61283.2	433
ENSG00000163946_FAM208A_UNA1_61284.3	215
ENSG00000163946_FAM208A_UNA1_61285.4	237
ENSG00000163946_FAM208A_UNA1_61286.5	212
ENSG00000163946_FAM208A_UNA1_61287.6	531
ENSG00000163946_FAM208A_UNA1_61288.7	165
ENSG00000163946_FAM208A_UNA1_61289.8	1116
ENSG00000163946_FAM208A_UNA1_61290.9	394
ENSG00000163946_FAM208A_UNA1_61291.10	230
ENSG00000163975_MFI2_UNA1_175029.1	781
ENSG00000163975_MFI2_UNA1_175030.2	1225
ENSG00000163975_MFI2_UNA1_175031.3	846
ENSG00000163975_MFI2_UNA1_175032.4	637
ENSG00000163975_MFI2_UNA1_175033.5	549
ENSG00000163975_MFI2_UNA1_175034.6	1027
ENSG00000163975_MFI2_UNA1_175035.7	251
ENSG00000163975_MFI2_UNA1_175036.8	1765
ENSG00000163975_MFI2_UNA1_175037.9	1095
ENSG00000163975_MFI2_UNA1_175038.10	516
ENSG00000163982_OTOP1_UNA2_103568.2	21
ENSG00000163982_OTOP1_UNA2_103570.4	16
ENSG00000163993_S100P_DTKP_7275.2	1
ENSG00000164008_C1orf50_MEPR_120671.8	2
ENSG00000164011_ZNF691_GEEX_24160.1	1
ENSG00000164039_BDH2_TMMO_31256.6	1
ENSG00000164053_ATRIP_UNA1_171818.1	3376
ENSG00000164053_ATRIP_UNA1_171819.2	3683
ENSG00000164053_ATRIP_UNA1_171821.4	500
ENSG00000164053_ATRIP_UNA1_171822.5	327
ENSG00000164053_ATRIP_UNA1_171823.6	1038
ENSG00000164053_ATRIP_UNA1_171824.7	991
ENSG00000164053_ATRIP_UNA1_171825.8	1515
ENSG00000164053_ATRIP_UNA1_171826.9	628
ENSG00000164053_ATRIP_UNA1_171827.10	449
ENSG00000164054_SHISA5_TMMO_150118.8	1
ENSG00000164066_INTU_UNA1_142913.1	457
ENSG00000164066_INTU_UNA1_142914.2	688
ENSG00000164066_INTU_UNA1_142915.3	750
ENSG00000164066_INTU_UNA1_142916.4	186
ENSG00000164066_INTU_UNA1_142917.5	391
ENSG00000164066_INTU_UNA1_142918.6	66
ENSG00000164066_INTU_UNA1_142919.7	510
ENSG00000164066_INTU_UNA1_142920.8	254
ENSG00000164066_INTU_UNA1_142921.9	355
ENSG00000164066_INTU_UNA1_142922.10	1253
ENSG00000164074_C4orf29_UNA1_45183.1	341
ENSG00000164074_C4orf29_UNA1_45184.2	982
ENSG00000164074_C4orf29_UNA1_45185.3	500
ENSG00000164074_C4orf29_UNA1_45186.4	721
ENSG00000164074_C4orf29_UNA1_45187.5	377
ENSG00000164074_C4orf29_UNA1_45188.6	458
ENSG00000164074_C4orf29_UNA1_45189.7	338
ENSG00000164074_C4orf29_UNA1_45190.8	455
ENSG00000164074_C4orf29_UNA1_45191.9	931
ENSG00000164074_C4orf29_UNA1_45192.10	306
ENSG00000164091_WDR82_UNA1_51889.1	566
ENSG00000164091_WDR82_UNA1_51890.2	87
ENSG00000164091_WDR82_UNA1_51891.3	42
ENSG00000164091_WDR82_UNA1_51892.4	161
ENSG00000164091_WDR82_UNA1_51893.5	85
ENSG00000164091_WDR82_UNA1_51894.6	52
ENSG00000164091_WDR82_UNA1_51895.7	155
ENSG00000164091_WDR82_UNA1_51896.8	70
ENSG00000164091_WDR82_UNA1_51897.9	122
ENSG00000164091_WDR82_UNA1_51898.10	96
ENSG00000164100_NDST3_UNA2_169188.6	18
ENSG00000164104_HMGB2_ACOC_169153.1	1
ENSG00000164118_CEP44_UNA1_63075.1	56
ENSG00000164118_CEP44_UNA1_63076.2	503
ENSG00000164118_CEP44_UNA1_63077.3	866
ENSG00000164118_CEP44_UNA1_63078.4	453
ENSG00000164118_CEP44_UNA1_63079.5	798
ENSG00000164118_CEP44_UNA1_63080.6	181
ENSG00000164118_CEP44_UNA1_63081.7	322
ENSG00000164118_CEP44_UNA1_63082.8	588
ENSG00000164118_CEP44_UNA1_63083.9	869
ENSG00000164118_CEP44_UNA1_63084.10	222
ENSG00000164142_FAM160A1_UNA1_184333.1	180
ENSG00000164142_FAM160A1_UNA1_184334.2	702
ENSG00000164142_FAM160A1_UNA1_184335.3	1799
ENSG00000164142_FAM160A1_UNA1_184336.4	746
ENSG00000164142_FAM160A1_UNA1_184337.5	817
ENSG00000164142_FAM160A1_UNA1_184338.6	470
ENSG00000164142_FAM160A1_UNA1_184339.7	1301
ENSG00000164142_FAM160A1_UNA1_184340.8	330
ENSG00000164142_FAM160A1_UNA1_184341.9	416
ENSG00000164142_FAM160A1_UNA1_184342.10	780
ENSG00000164144_ARFIP1_UNA1_184393.1	4386
ENSG00000164144_ARFIP1_UNA1_184394.2	1399
ENSG00000164144_ARFIP1_UNA1_184395.3	746
ENSG00000164144_ARFIP1_UNA1_184396.4	1005
ENSG00000164144_ARFIP1_UNA1_184398.6	376
ENSG00000164144_ARFIP1_UNA1_184399.7	996
ENSG00000164144_ARFIP1_UNA1_184400.8	1535
ENSG00000164144_ARFIP1_UNA1_184401.9	938
ENSG00000164144_ARFIP1_UNA1_184402.10	1612
ENSG00000164169_PRMT10_UNA1_176994.1	983
ENSG00000164169_PRMT10_UNA1_176995.2	886
ENSG00000164169_PRMT10_UNA1_176996.3	1082
ENSG00000164169_PRMT10_UNA1_176997.4	477
ENSG00000164169_PRMT10_UNA1_176998.5	494
ENSG00000164169_PRMT10_UNA1_176999.6	1092
ENSG00000164169_PRMT10_UNA1_177000.7	751
ENSG00000164169_PRMT10_UNA1_177001.8	459
ENSG00000164169_PRMT10_UNA1_177002.9	1064
ENSG00000164169_PRMT10_UNA1_177003.10	2309
ENSG00000164172_MOCS2_UNA1_70141.1	260
ENSG00000164172_MOCS2_UNA1_70142.2	834
ENSG00000164172_MOCS2_UNA1_70143.3	1202
ENSG00000164172_MOCS2_UNA1_70144.4	600
ENSG00000164172_MOCS2_UNA1_70145.5	631
ENSG00000164172_MOCS2_UNA1_70146.6	1282
ENSG00000164172_MOCS2_UNA1_70147.7	189
ENSG00000164172_MOCS2_UNA1_70148.8	1694
ENSG00000164172_MOCS2_UNA1_70149.9	244
ENSG00000164172_MOCS2_UNA1_70150.10	301
ENSG00000164209_SLC25A46_TMMO_79413.4	1
ENSG00000164221_CCDC112_UNA1_6170.1	707
ENSG00000164221_CCDC112_UNA1_6171.2	374
ENSG00000164221_CCDC112_UNA1_6172.3	1323
ENSG00000164221_CCDC112_UNA1_6173.4	209
ENSG00000164221_CCDC112_UNA1_6174.5	742
ENSG00000164221_CCDC112_UNA1_6175.6	81
ENSG00000164221_CCDC112_UNA1_6176.7	265
ENSG00000164221_CCDC112_UNA1_6177.8	460
ENSG00000164221_CCDC112_UNA1_6178.9	261
ENSG00000164221_CCDC112_UNA1_6179.10	1085
ENSG00000164241_C5orf63_TMMO_204002.2	15
ENSG00000164253_WDR41_UNA1_102483.1	614
ENSG00000164253_WDR41_UNA1_102484.2	1206
ENSG00000164253_WDR41_UNA1_102485.3	970
ENSG00000164253_WDR41_UNA1_102486.4	257
ENSG00000164253_WDR41_UNA1_102487.5	1323
ENSG00000164253_WDR41_UNA1_102488.6	663
ENSG00000164253_WDR41_UNA1_102489.7	343
ENSG00000164253_WDR41_UNA1_102490.8	1462
ENSG00000164253_WDR41_UNA1_102491.9	886
ENSG00000164253_WDR41_UNA1_102492.10	514
ENSG00000164304_CAGE1_UNA1_58606.1	1046
ENSG00000164304_CAGE1_UNA1_58607.2	5074
ENSG00000164304_CAGE1_UNA1_58608.3	749
ENSG00000164304_CAGE1_UNA1_58609.4	538
ENSG00000164304_CAGE1_UNA1_58610.5	424
ENSG00000164304_CAGE1_UNA1_58611.6	220
ENSG00000164304_CAGE1_UNA1_58612.7	285
ENSG00000164304_CAGE1_UNA1_58613.8	491
ENSG00000164304_CAGE1_UNA1_58614.9	135
ENSG00000164304_CAGE1_UNA1_58615.10	1164
ENSG00000164309_CMYA5_ACOC_58712.7	25
ENSG00000164323_KIAA1430_UNA1_203500.1	627
ENSG00000164323_KIAA1430_UNA1_203501.2	439
ENSG00000164323_KIAA1430_UNA1_203502.3	444
ENSG00000164323_KIAA1430_UNA1_203503.4	438
ENSG00000164323_KIAA1430_UNA1_203504.5	501
ENSG00000164323_KIAA1430_UNA1_203505.6	238
ENSG00000164323_KIAA1430_UNA1_203506.7	558
ENSG00000164323_KIAA1430_UNA1_203507.8	224
ENSG00000164323_KIAA1430_UNA1_203508.9	218
ENSG00000164323_KIAA1430_UNA1_203509.10	508
ENSG00000164362_TERT_ACOC_79476.7	1
ENSG00000164362_TERT_ACOC_79477.8	38
ENSG00000164366_CCDC127_UNA1_79510.1	840
ENSG00000164366_CCDC127_UNA1_79511.2	599
ENSG00000164366_CCDC127_UNA1_79512.3	766
ENSG00000164366_CCDC127_UNA1_79513.4	785
ENSG00000164366_CCDC127_UNA1_79514.5	461
ENSG00000164366_CCDC127_UNA1_79515.6	694
ENSG00000164366_CCDC127_UNA1_79516.7	1564
ENSG00000164366_CCDC127_UNA1_79517.8	632
ENSG00000164366_CCDC127_UNA1_79518.9	464
ENSG00000164366_CCDC127_UNA1_79519.10	799
ENSG00000164385_C6orf195_UNA2_30754.4	1
ENSG00000164404_GDF9_UNA1_105067.1	349
ENSG00000164404_GDF9_UNA1_105068.2	915
ENSG00000164404_GDF9_UNA1_105069.3	532
ENSG00000164404_GDF9_UNA1_105070.4	949
ENSG00000164404_GDF9_UNA1_105071.5	234
ENSG00000164404_GDF9_UNA1_105072.6	49
ENSG00000164404_GDF9_UNA1_105073.7	52
ENSG00000164404_GDF9_UNA1_105074.8	342
ENSG00000164404_GDF9_UNA1_105075.9	769
ENSG00000164404_GDF9_UNA1_105076.10	492
ENSG00000164406_LEAP2_UNA1_32713.1	2906
ENSG00000164406_LEAP2_UNA1_32714.2	657
ENSG00000164406_LEAP2_UNA1_32715.3	375
ENSG00000164406_LEAP2_UNA1_32716.4	2118
ENSG00000164406_LEAP2_UNA1_32717.5	622
ENSG00000164406_LEAP2_UNA1_32718.6	2279
ENSG00000164406_LEAP2_UNA1_32719.7	767
ENSG00000164406_LEAP2_UNA1_32720.8	3714
ENSG00000164406_LEAP2_UNA1_32721.9	491
ENSG00000164406_LEAP2_UNA1_32722.10	236
ENSG00000164418_GRIK2_DTKP_8641.2	1
ENSG00000164440_TXLNB_UNA2_90852.9	31
ENSG00000164483_SAMD3_UNA2_76703.9	11
ENSG00000164485_IL22RA2_UNA1_76748.1	884
ENSG00000164485_IL22RA2_UNA1_76749.2	657
ENSG00000164485_IL22RA2_UNA1_76750.3	704
ENSG00000164485_IL22RA2_UNA1_76751.4	401
ENSG00000164485_IL22RA2_UNA1_76752.5	2149
ENSG00000164485_IL22RA2_UNA1_76753.6	208
ENSG00000164485_IL22RA2_UNA1_76754.7	479
ENSG00000164485_IL22RA2_UNA1_76755.8	579
ENSG00000164485_IL22RA2_UNA1_76756.9	594
ENSG00000164485_IL22RA2_UNA1_76757.10	2968
ENSG00000164520_RAET1E_UNA2_145198.4	2
ENSG00000164542_KIAA0895_UNA1_137876.1	788
ENSG00000164542_KIAA0895_UNA1_137877.2	338
ENSG00000164542_KIAA0895_UNA1_137878.3	1255
ENSG00000164542_KIAA0895_UNA1_137879.4	404
ENSG00000164542_KIAA0895_UNA1_137880.5	535
ENSG00000164542_KIAA0895_UNA1_137881.6	2134
ENSG00000164542_KIAA0895_UNA1_137882.7	450
ENSG00000164542_KIAA0895_UNA1_137883.8	222
ENSG00000164542_KIAA0895_UNA1_137884.9	1329
ENSG00000164542_KIAA0895_UNA1_137885.10	477
ENSG00000164591_MYOZ3_TMMO_19412.8	1
ENSG00000164603_C7orf60_UNA1_118476.1	422
ENSG00000164603_C7orf60_UNA1_118477.2	321
ENSG00000164603_C7orf60_UNA1_118478.3	68
ENSG00000164603_C7orf60_UNA1_118479.4	164
ENSG00000164603_C7orf60_UNA1_118480.5	790
ENSG00000164603_C7orf60_UNA1_118481.6	1397
ENSG00000164603_C7orf60_UNA1_118482.7	618
ENSG00000164603_C7orf60_UNA1_118483.8	759
ENSG00000164603_C7orf60_UNA1_118484.9	976
ENSG00000164603_C7orf60_UNA1_118485.10	1111
ENSG00000164609_SLU7_ACOC_83912.1	1
ENSG00000164647_STEAP1_PROT_197440.1	1
ENSG00000164647_STEAP1_PROT_197442.3	677
ENSG00000164647_STEAP1_PROT_197443.4	674
ENSG00000164695_CHMP4C_UNA1_16474.1	302
ENSG00000164695_CHMP4C_UNA1_16475.2	229
ENSG00000164695_CHMP4C_UNA1_16476.3	2009
ENSG00000164695_CHMP4C_UNA1_16477.4	98
ENSG00000164695_CHMP4C_UNA1_16478.5	437
ENSG00000164695_CHMP4C_UNA1_16479.6	101
ENSG00000164695_CHMP4C_UNA1_16480.7	325
ENSG00000164695_CHMP4C_UNA1_16481.8	564
ENSG00000164695_CHMP4C_UNA1_16482.9	570
ENSG00000164695_CHMP4C_UNA1_16483.10	1059
ENSG00000164754_RAD21_ACOC_12748.4	1
ENSG00000164776_PHKG1_DTKP_201189.1	1
ENSG00000164822_DEFA6_UNA3_186992.7	49
ENSG00000164823_OSGIN2_UNA1_186976.1	3617
ENSG00000164823_OSGIN2_UNA1_186977.2	407
ENSG00000164823_OSGIN2_UNA1_186978.3	535
ENSG00000164823_OSGIN2_UNA1_186979.4	317
ENSG00000164823_OSGIN2_UNA1_186980.5	699
ENSG00000164823_OSGIN2_UNA1_186981.6	165
ENSG00000164823_OSGIN2_UNA1_186982.7	374
ENSG00000164823_OSGIN2_UNA1_186983.8	360
ENSG00000164823_OSGIN2_UNA1_186984.9	1177
ENSG00000164823_OSGIN2_UNA1_186985.10	1231
ENSG00000164855_TMEM184A_UNA1_94484.1	970
ENSG00000164855_TMEM184A_UNA1_94485.2	1216
ENSG00000164855_TMEM184A_UNA1_94486.3	553
ENSG00000164855_TMEM184A_UNA1_94487.4	322
ENSG00000164855_TMEM184A_UNA1_94488.5	585
ENSG00000164855_TMEM184A_UNA1_94489.6	1179
ENSG00000164855_TMEM184A_UNA1_94490.7	1347
ENSG00000164855_TMEM184A_UNA1_94491.8	434
ENSG00000164855_TMEM184A_UNA1_94493.10	957
ENSG00000164924_YWHAZ_ACOC_15309.8	1
ENSG00000164932_CTHRC1_ACOC_111927.10	1
ENSG00000164938_TP53INP1_ACOC_112008.1	1
ENSG00000164938_TP53INP1_ACOC_112016.9	1
ENSG00000164941_INTS8_UNA1_26225.1	251
ENSG00000164941_INTS8_UNA1_26226.2	90
ENSG00000164941_INTS8_UNA1_26227.3	576
ENSG00000164941_INTS8_UNA1_26228.4	234
ENSG00000164941_INTS8_UNA1_26229.5	646
ENSG00000164941_INTS8_UNA1_26230.6	350
ENSG00000164941_INTS8_UNA1_26231.7	54
ENSG00000164941_INTS8_UNA1_26232.8	561
ENSG00000164941_INTS8_UNA1_26233.9	358
ENSG00000164941_INTS8_UNA1_26234.10	244
ENSG00000164949_GEM_UNA1_92583.1	532
ENSG00000164949_GEM_UNA1_92584.2	672
ENSG00000164949_GEM_UNA1_92585.3	355
ENSG00000164949_GEM_UNA1_92586.4	520
ENSG00000164949_GEM_UNA1_92587.5	1568
ENSG00000164949_GEM_UNA1_92588.6	164
ENSG00000164949_GEM_UNA1_92589.7	1305
ENSG00000164949_GEM_UNA1_92590.8	671
ENSG00000164949_GEM_UNA1_92591.9	540
ENSG00000164949_GEM_UNA1_92592.10	484
ENSG00000164967_RPP25L_UNA1_188165.1	368
ENSG00000164967_RPP25L_UNA1_188166.2	426
ENSG00000164967_RPP25L_UNA1_188167.3	250
ENSG00000164967_RPP25L_UNA1_188168.4	169
ENSG00000164967_RPP25L_UNA1_188169.5	723
ENSG00000164967_RPP25L_UNA1_188170.6	799
ENSG00000164967_RPP25L_UNA1_188171.7	522
ENSG00000164967_RPP25L_UNA1_188172.8	291
ENSG00000164967_RPP25L_UNA1_188173.9	851
ENSG00000164967_RPP25L_UNA1_188174.10	778
ENSG00000164970_FAM219A_UNA1_165321.1	477
ENSG00000164970_FAM219A_UNA1_165322.2	294
ENSG00000164970_FAM219A_UNA1_165324.4	680
ENSG00000164970_FAM219A_UNA1_165325.5	464
ENSG00000164970_FAM219A_UNA1_165326.6	1194
ENSG00000164970_FAM219A_UNA1_165327.7	1313
ENSG00000164970_FAM219A_UNA1_165328.8	4029
ENSG00000164970_FAM219A_UNA1_165329.9	366
ENSG00000164970_FAM219A_UNA1_165330.10	230
ENSG00000164989_CCDC171_UNA1_199444.1	1628
ENSG00000164989_CCDC171_UNA1_199445.2	1837
ENSG00000164989_CCDC171_UNA1_199446.3	1066
ENSG00000164989_CCDC171_UNA1_199447.4	616
ENSG00000164989_CCDC171_UNA1_199448.5	350
ENSG00000164989_CCDC171_UNA1_199449.6	135
ENSG00000164989_CCDC171_UNA1_199450.7	143
ENSG00000164989_CCDC171_UNA1_199451.8	382
ENSG00000164989_CCDC171_UNA1_199452.9	688
ENSG00000164989_CCDC171_UNA1_199453.10	298
ENSG00000165028_NIPSNAP3B_TMMO_148845.1	1
ENSG00000165046_LETM2_TMMO_156279.6	3
ENSG00000165055_METTL2B_MEPR_119226.1	14
ENSG00000165055_METTL2B_MEPR_119234.9	70
ENSG00000165071_TMEM71_UNA2_55875.1	17
ENSG00000165092_ALDH1A1_ACOC_9173.7	22
ENSG00000165118_C9orf64_UNA1_203021.1	481
ENSG00000165118_C9orf64_UNA1_203022.2	294
ENSG00000165118_C9orf64_UNA1_203023.3	350
ENSG00000165118_C9orf64_UNA1_203024.4	360
ENSG00000165118_C9orf64_UNA1_203025.5	350
ENSG00000165118_C9orf64_UNA1_203026.6	618
ENSG00000165118_C9orf64_UNA1_203027.7	248
ENSG00000165118_C9orf64_UNA1_203028.8	361
ENSG00000165118_C9orf64_UNA1_203029.9	623
ENSG00000165118_C9orf64_UNA1_203030.10	1270
ENSG00000165138_ANKS6_UNA1_195261.1	955
ENSG00000165138_ANKS6_UNA1_195262.2	311
ENSG00000165138_ANKS6_UNA1_195263.3	286
ENSG00000165138_ANKS6_UNA1_195264.4	1003
ENSG00000165138_ANKS6_UNA1_195265.5	382
ENSG00000165138_ANKS6_UNA1_195266.6	980
ENSG00000165138_ANKS6_UNA1_195267.7	967
ENSG00000165138_ANKS6_UNA1_195268.8	421
ENSG00000165138_ANKS6_UNA1_195269.9	714
ENSG00000165138_ANKS6_UNA1_195270.10	136
ENSG00000165171_WBSCR27_UNA1_180319.1	1243
ENSG00000165171_WBSCR27_UNA1_180320.2	17
ENSG00000165171_WBSCR27_UNA1_180321.3	793
ENSG00000165171_WBSCR27_UNA1_180322.4	622
ENSG00000165171_WBSCR27_UNA1_180323.5	722
ENSG00000165171_WBSCR27_UNA1_180324.6	824
ENSG00000165171_WBSCR27_UNA1_180325.7	823
ENSG00000165171_WBSCR27_UNA1_180326.8	594
ENSG00000165171_WBSCR27_UNA1_180327.9	558
ENSG00000165171_WBSCR27_UNA1_180328.10	1160
ENSG00000165181_C9orf84_UNA1_122569.1	786
ENSG00000165181_C9orf84_UNA1_122570.2	542
ENSG00000165181_C9orf84_UNA1_122571.3	701
ENSG00000165181_C9orf84_UNA1_122572.4	1515
ENSG00000165181_C9orf84_UNA1_122573.5	754
ENSG00000165181_C9orf84_UNA1_122574.6	237
ENSG00000165181_C9orf84_UNA1_122575.7	1768
ENSG00000165181_C9orf84_UNA1_122576.8	1137
ENSG00000165181_C9orf84_UNA1_122577.9	998
ENSG00000165181_C9orf84_UNA1_122578.10	475
ENSG00000165182_CXorf58_UNA1_139912.1	1593
ENSG00000165182_CXorf58_UNA1_139913.2	2165
ENSG00000165182_CXorf58_UNA1_139914.3	437
ENSG00000165182_CXorf58_UNA1_139915.4	159
ENSG00000165182_CXorf58_UNA1_139916.5	1435
ENSG00000165182_CXorf58_UNA1_139917.6	535
ENSG00000165182_CXorf58_UNA1_139918.7	812
ENSG00000165182_CXorf58_UNA1_139919.8	906
ENSG00000165182_CXorf58_UNA1_139920.9	1046
ENSG00000165182_CXorf58_UNA1_139921.10	2835
ENSG00000165185_KIAA1958_UNA1_122529.1	644
ENSG00000165185_KIAA1958_UNA1_122530.2	242
ENSG00000165185_KIAA1958_UNA1_122531.3	755
ENSG00000165185_KIAA1958_UNA1_122532.4	736
ENSG00000165185_KIAA1958_UNA1_122533.5	1012
ENSG00000165185_KIAA1958_UNA1_122534.6	1010
ENSG00000165185_KIAA1958_UNA1_122535.7	1510
ENSG00000165185_KIAA1958_UNA1_122536.8	1329
ENSG00000165185_KIAA1958_UNA1_122537.9	844
ENSG00000165185_KIAA1958_UNA1_122538.10	491
ENSG00000165246_NLGN4Y_UNA2_62291.7	15
ENSG00000165272_AQP3_MEPR_153725.3	1
ENSG00000165288_BRWD3_UNA1_76252.1	892
ENSG00000165288_BRWD3_UNA1_76253.2	332
ENSG00000165288_BRWD3_UNA1_76254.3	1807
ENSG00000165288_BRWD3_UNA1_76255.4	1349
ENSG00000165288_BRWD3_UNA1_76256.5	407
ENSG00000165288_BRWD3_UNA1_76257.6	390
ENSG00000165288_BRWD3_UNA1_76258.7	2023
ENSG00000165288_BRWD3_UNA1_76259.8	1350
ENSG00000165288_BRWD3_UNA1_76260.9	694
ENSG00000165288_BRWD3_UNA1_76261.10	1820
ENSG00000165323_FAT3_UNA2_9504.6	21
ENSG00000165359_DDX26B_UNA1_122865.1	707
ENSG00000165359_DDX26B_UNA1_122866.2	483
ENSG00000165359_DDX26B_UNA1_122867.3	252
ENSG00000165359_DDX26B_UNA1_122868.4	545
ENSG00000165359_DDX26B_UNA1_122869.5	266
ENSG00000165359_DDX26B_UNA1_122870.6	461
ENSG00000165359_DDX26B_UNA1_122871.7	252
ENSG00000165359_DDX26B_UNA1_122872.8	1297
ENSG00000165359_DDX26B_UNA1_122873.9	1151
ENSG00000165359_DDX26B_UNA1_122874.10	4205
ENSG00000165388_ZNF488_GEEX_30405.9	1
ENSG00000165389_SPTSSA_UNA1_30387.1	319
ENSG00000165389_SPTSSA_UNA1_30388.2	284
ENSG00000165389_SPTSSA_UNA1_30389.3	1168
ENSG00000165389_SPTSSA_UNA1_30390.4	226
ENSG00000165389_SPTSSA_UNA1_30391.5	366
ENSG00000165389_SPTSSA_UNA1_30392.6	483
ENSG00000165389_SPTSSA_UNA1_30393.7	634
ENSG00000165389_SPTSSA_UNA1_30394.8	321
ENSG00000165389_SPTSSA_UNA1_30395.9	555
ENSG00000165389_SPTSSA_UNA1_30396.10	671
ENSG00000165424_ZCCHC24_UNA1_18980.1	368
ENSG00000165424_ZCCHC24_UNA1_18981.2	946
ENSG00000165424_ZCCHC24_UNA1_18982.3	914
ENSG00000165424_ZCCHC24_UNA1_18983.4	1141
ENSG00000165424_ZCCHC24_UNA1_18984.5	635
ENSG00000165424_ZCCHC24_UNA1_18985.6	1124
ENSG00000165424_ZCCHC24_UNA1_18986.7	508
ENSG00000165424_ZCCHC24_UNA1_18987.8	1462
ENSG00000165424_ZCCHC24_UNA1_18988.9	191
ENSG00000165424_ZCCHC24_UNA1_18989.10	1281
ENSG00000165434_PGM2L1_UNA1_115497.1	657
ENSG00000165434_PGM2L1_UNA1_115498.2	1233
ENSG00000165434_PGM2L1_UNA1_115499.3	65
ENSG00000165434_PGM2L1_UNA1_115500.4	1108
ENSG00000165434_PGM2L1_UNA1_115501.5	1114
ENSG00000165434_PGM2L1_UNA1_115502.6	1275
ENSG00000165434_PGM2L1_UNA1_115503.7	498
ENSG00000165434_PGM2L1_UNA1_115504.8	564
ENSG00000165434_PGM2L1_UNA1_115505.9	127
ENSG00000165434_PGM2L1_UNA1_115506.10	302
ENSG00000165457_FOLR2_DTKP_172587.1	10
ENSG00000165478_HEPACAM_ACOC_101494.10	1
ENSG00000165490_C11orf82_ACOC_138271.6	1
ENSG00000165494_PCF11_UNA1_138296.1	84
ENSG00000165494_PCF11_UNA1_138297.2	199
ENSG00000165494_PCF11_UNA1_138298.3	58
ENSG00000165494_PCF11_UNA1_138300.5	537
ENSG00000165494_PCF11_UNA1_138301.6	1490
ENSG00000165494_PCF11_UNA1_138302.7	4
ENSG00000165494_PCF11_UNA1_138303.8	1
ENSG00000165494_PCF11_UNA1_138304.9	2242
ENSG00000165494_PCF11_UNA1_138305.10	656
ENSG00000165506_DNAAF2_UNA1_204151.1	1368
ENSG00000165506_DNAAF2_UNA1_204152.2	254
ENSG00000165506_DNAAF2_UNA1_204153.3	533
ENSG00000165506_DNAAF2_UNA1_204154.4	794
ENSG00000165506_DNAAF2_UNA1_204155.5	691
ENSG00000165506_DNAAF2_UNA1_204156.6	446
ENSG00000165506_DNAAF2_UNA1_204157.7	2513
ENSG00000165506_DNAAF2_UNA1_204158.8	123
ENSG00000165506_DNAAF2_UNA1_204159.9	940
ENSG00000165506_DNAAF2_UNA1_204160.10	286
ENSG00000165511_C10orf25_UNA1_69365.1	583
ENSG00000165511_C10orf25_UNA1_69366.2	512
ENSG00000165511_C10orf25_UNA1_69367.3	1624
ENSG00000165511_C10orf25_UNA1_69368.4	618
ENSG00000165511_C10orf25_UNA1_69369.5	363
ENSG00000165511_C10orf25_UNA1_69370.6	292
ENSG00000165511_C10orf25_UNA1_69371.7	955
ENSG00000165511_C10orf25_UNA1_69372.8	343
ENSG00000165511_C10orf25_UNA1_69373.9	159
ENSG00000165511_C10orf25_UNA1_69374.10	1276
ENSG00000165516_KLHDC2_UNA1_69335.1	333
ENSG00000165516_KLHDC2_UNA1_69336.2	627
ENSG00000165516_KLHDC2_UNA1_69337.3	326
ENSG00000165516_KLHDC2_UNA1_69338.4	271
ENSG00000165516_KLHDC2_UNA1_69339.5	1661
ENSG00000165516_KLHDC2_UNA1_69340.6	1017
ENSG00000165516_KLHDC2_UNA1_69341.7	95
ENSG00000165516_KLHDC2_UNA1_69342.8	850
ENSG00000165516_KLHDC2_UNA1_69343.9	500
ENSG00000165516_KLHDC2_UNA1_69344.10	933
ENSG00000165521_EML5_UNA1_160763.1	633
ENSG00000165521_EML5_UNA1_160764.2	1273
ENSG00000165521_EML5_UNA1_160765.3	639
ENSG00000165521_EML5_UNA1_160766.4	1553
ENSG00000165521_EML5_UNA1_160767.5	295
ENSG00000165521_EML5_UNA1_160768.6	207
ENSG00000165521_EML5_UNA1_160769.7	1358
ENSG00000165521_EML5_UNA1_160770.8	1530
ENSG00000165521_EML5_UNA1_160771.9	350
ENSG00000165521_EML5_UNA1_160772.10	1157
ENSG00000165533_TTC8_ACOC_62309.5	12
ENSG00000165568_AKR1E2_UNA1_40966.1	520
ENSG00000165568_AKR1E2_UNA1_40967.2	1245
ENSG00000165568_AKR1E2_UNA1_40968.3	156
ENSG00000165568_AKR1E2_UNA1_40969.4	2862
ENSG00000165568_AKR1E2_UNA1_40970.5	361
ENSG00000165568_AKR1E2_UNA1_40971.6	1712
ENSG00000165568_AKR1E2_UNA1_40972.7	1822
ENSG00000165568_AKR1E2_UNA1_40973.8	212
ENSG00000165568_AKR1E2_UNA1_40974.9	651
ENSG00000165568_AKR1E2_UNA1_40975.10	826
ENSG00000165669_FAM204A_UNA1_11681.1	247
ENSG00000165669_FAM204A_UNA1_11682.2	1889
ENSG00000165669_FAM204A_UNA1_11683.3	935
ENSG00000165669_FAM204A_UNA1_11684.4	805
ENSG00000165669_FAM204A_UNA1_11685.5	1687
ENSG00000165669_FAM204A_UNA1_11686.6	1237
ENSG00000165669_FAM204A_UNA1_11687.7	275
ENSG00000165669_FAM204A_UNA1_11688.8	87
ENSG00000165669_FAM204A_UNA1_11689.9	79
ENSG00000165669_FAM204A_UNA1_11690.10	979
ENSG00000165675_ENOX2_UNA1_108061.1	818
ENSG00000165675_ENOX2_UNA1_108062.2	974
ENSG00000165675_ENOX2_UNA1_108063.3	1770
ENSG00000165675_ENOX2_UNA1_108064.4	1545
ENSG00000165675_ENOX2_UNA1_108065.5	1411
ENSG00000165675_ENOX2_UNA1_108066.6	2549
ENSG00000165675_ENOX2_UNA1_108067.7	877
ENSG00000165675_ENOX2_UNA1_108068.8	972
ENSG00000165675_ENOX2_UNA1_108069.9	462
ENSG00000165675_ENOX2_UNA1_108070.10	1142
ENSG00000165689_SDCCAG3_UNA1_42712.1	373
ENSG00000165689_SDCCAG3_UNA1_42713.2	128
ENSG00000165689_SDCCAG3_UNA1_42714.3	691
ENSG00000165689_SDCCAG3_UNA1_42715.4	1290
ENSG00000165689_SDCCAG3_UNA1_42716.5	757
ENSG00000165689_SDCCAG3_UNA1_42717.6	422
ENSG00000165689_SDCCAG3_UNA1_42718.7	858
ENSG00000165689_SDCCAG3_UNA1_42719.8	219
ENSG00000165689_SDCCAG3_UNA1_42720.9	414
ENSG00000165689_SDCCAG3_UNA1_42721.10	4165
ENSG00000165698_C9orf9_UNA1_161387.1	241
ENSG00000165698_C9orf9_UNA1_161388.2	741
ENSG00000165698_C9orf9_UNA1_161389.3	689
ENSG00000165698_C9orf9_UNA1_161390.4	24
ENSG00000165698_C9orf9_UNA1_161391.5	962
ENSG00000165698_C9orf9_UNA1_161392.6	542
ENSG00000165698_C9orf9_UNA1_161393.7	276
ENSG00000165698_C9orf9_UNA1_161394.8	176
ENSG00000165698_C9orf9_UNA1_161395.9	354
ENSG00000165698_C9orf9_UNA1_161396.10	300
ENSG00000165714_LOH12CR1_UNA1_89975.1	510
ENSG00000165714_LOH12CR1_UNA1_89976.2	773
ENSG00000165714_LOH12CR1_UNA1_89977.3	449
ENSG00000165714_LOH12CR1_UNA1_89978.4	1161
ENSG00000165714_LOH12CR1_UNA1_89979.5	377
ENSG00000165714_LOH12CR1_UNA1_89980.6	1211
ENSG00000165714_LOH12CR1_UNA1_89981.7	1102
ENSG00000165714_LOH12CR1_UNA1_89982.8	999
ENSG00000165714_LOH12CR1_UNA1_89983.9	721
ENSG00000165714_LOH12CR1_UNA1_89984.10	459
ENSG00000165724_ZMYND19_UNA1_198360.1	503
ENSG00000165724_ZMYND19_UNA1_198361.2	665
ENSG00000165724_ZMYND19_UNA1_198362.3	557
ENSG00000165724_ZMYND19_UNA1_198364.5	499
ENSG00000165724_ZMYND19_UNA1_198365.6	624
ENSG00000165724_ZMYND19_UNA1_198366.7	1442
ENSG00000165724_ZMYND19_UNA1_198367.8	164
ENSG00000165724_ZMYND19_UNA1_198368.9	27
ENSG00000165724_ZMYND19_UNA1_198369.10	1522
ENSG00000165802_NSMF_UNA1_83226.1	1777
ENSG00000165802_NSMF_UNA1_83227.2	117
ENSG00000165802_NSMF_UNA1_83228.3	257
ENSG00000165802_NSMF_UNA1_83229.4	1376
ENSG00000165802_NSMF_UNA1_83230.5	280
ENSG00000165802_NSMF_UNA1_83231.6	888
ENSG00000165802_NSMF_UNA1_83232.7	978
ENSG00000165802_NSMF_UNA1_83233.8	405
ENSG00000165802_NSMF_UNA1_83234.9	674
ENSG00000165802_NSMF_UNA1_83235.10	3673
ENSG00000165813_C10orf118_UNA1_183482.1	754
ENSG00000165813_C10orf118_UNA1_183483.2	1448
ENSG00000165813_C10orf118_UNA1_183484.3	2854
ENSG00000165813_C10orf118_UNA1_183485.4	536
ENSG00000165813_C10orf118_UNA1_183486.5	504
ENSG00000165813_C10orf118_UNA1_183487.6	1006
ENSG00000165813_C10orf118_UNA1_183488.7	146
ENSG00000165813_C10orf118_UNA1_183489.8	707
ENSG00000165813_C10orf118_UNA1_183490.9	1414
ENSG00000165813_C10orf118_UNA1_183491.10	478
ENSG00000165861_ZFYVE1_TMMO_105308.2	1
ENSG00000165863_C10orf82_UNA2_173956.8	1
ENSG00000165905_GYLTL1B_UNA1_152510.1	999
ENSG00000165905_GYLTL1B_UNA1_152511.2	449
ENSG00000165905_GYLTL1B_UNA1_152512.3	418
ENSG00000165905_GYLTL1B_UNA1_152513.4	984
ENSG00000165905_GYLTL1B_UNA1_152514.5	371
ENSG00000165905_GYLTL1B_UNA1_152515.6	1732
ENSG00000165905_GYLTL1B_UNA1_152516.7	523
ENSG00000165905_GYLTL1B_UNA1_152517.8	898
ENSG00000165905_GYLTL1B_UNA1_152518.9	652
ENSG00000165905_GYLTL1B_UNA1_152519.10	1259
ENSG00000165929_TC2N_UNA2_145057.10	1
ENSG00000165966_PDZRN4_PROT_94077.4	1
ENSG00000165970_SLC6A5_DTKP_203925.5	1
ENSG00000165972_CCDC38_UNA2_32668.6	17
ENSG00000165983_PTER_UNA1_122209.1	262
ENSG00000165983_PTER_UNA1_122210.2	1010
ENSG00000165983_PTER_UNA1_122211.3	1113
ENSG00000165983_PTER_UNA1_122212.4	1073
ENSG00000165983_PTER_UNA1_122213.5	1495
ENSG00000165983_PTER_UNA1_122214.6	269
ENSG00000165983_PTER_UNA1_122215.7	1473
ENSG00000165983_PTER_UNA1_122216.8	346
ENSG00000165983_PTER_UNA1_122217.9	1457
ENSG00000165983_PTER_UNA1_122218.10	838
ENSG00000166004_KIAA1731_UNA1_47509.1	1746
ENSG00000166004_KIAA1731_UNA1_47510.2	808
ENSG00000166004_KIAA1731_UNA1_47511.3	346
ENSG00000166004_KIAA1731_UNA1_47512.4	1103
ENSG00000166004_KIAA1731_UNA1_47513.5	498
ENSG00000166004_KIAA1731_UNA1_47514.6	205
ENSG00000166004_KIAA1731_UNA1_47515.7	611
ENSG00000166004_KIAA1731_UNA1_47516.8	867
ENSG00000166004_KIAA1731_UNA1_47517.9	92
ENSG00000166004_KIAA1731_UNA1_47518.10	791
ENSG00000166016_ABTB2_PROT_152773.4	3
ENSG00000166024_R3HCC1L_UNA1_40573.1	1692
ENSG00000166024_R3HCC1L_UNA1_40574.2	533
ENSG00000166024_R3HCC1L_UNA1_40575.3	1291
ENSG00000166024_R3HCC1L_UNA1_40576.4	386
ENSG00000166024_R3HCC1L_UNA1_40577.5	374
ENSG00000166024_R3HCC1L_UNA1_40578.6	376
ENSG00000166024_R3HCC1L_UNA1_40579.7	492
ENSG00000166024_R3HCC1L_UNA1_40580.8	40
ENSG00000166024_R3HCC1L_UNA1_40581.9	509
ENSG00000166024_R3HCC1L_UNA1_40582.10	415
ENSG00000166025_AMOTL1_UNA1_40563.1	1008
ENSG00000166025_AMOTL1_UNA1_40564.2	783
ENSG00000166025_AMOTL1_UNA1_40565.3	305
ENSG00000166025_AMOTL1_UNA1_40566.4	4092
ENSG00000166025_AMOTL1_UNA1_40567.5	891
ENSG00000166025_AMOTL1_UNA1_40568.6	1040
ENSG00000166025_AMOTL1_UNA1_40569.7	1994
ENSG00000166025_AMOTL1_UNA1_40570.8	1357
ENSG00000166025_AMOTL1_UNA1_40571.9	1571
ENSG00000166025_AMOTL1_UNA1_40572.10	437
ENSG00000166130_IKBIP_PROT_202147.9	1
ENSG00000166169_POLL_ACOC_123265.1	1
ENSG00000166171_DPCD_UNA1_101905.1	428
ENSG00000166171_DPCD_UNA1_101906.2	218
ENSG00000166171_DPCD_UNA1_101907.3	2511
ENSG00000166171_DPCD_UNA1_101908.4	736
ENSG00000166171_DPCD_UNA1_101909.5	695
ENSG00000166171_DPCD_UNA1_101910.6	295
ENSG00000166171_DPCD_UNA1_101911.7	881
ENSG00000166171_DPCD_UNA1_101912.8	1982
ENSG00000166171_DPCD_UNA1_101913.9	258
ENSG00000166171_DPCD_UNA1_101914.10	810
ENSG00000166192_SENP8_PROT_18895.6	3
ENSG00000166257_SCN3B_ACOC_187610.6	1
ENSG00000166262_FAM227B_UNA1_61016.1	888
ENSG00000166262_FAM227B_UNA1_61017.2	957
ENSG00000166262_FAM227B_UNA1_61018.3	1427
ENSG00000166262_FAM227B_UNA1_61019.4	770
ENSG00000166262_FAM227B_UNA1_61020.5	499
ENSG00000166262_FAM227B_UNA1_61021.6	1252
ENSG00000166262_FAM227B_UNA1_61022.7	1296
ENSG00000166262_FAM227B_UNA1_61023.8	1231
ENSG00000166262_FAM227B_UNA1_61024.9	369
ENSG00000166262_FAM227B_UNA1_61025.10	1426
ENSG00000166263_STXBP4_UNA1_61006.1	733
ENSG00000166263_STXBP4_UNA1_61007.2	749
ENSG00000166263_STXBP4_UNA1_61008.3	291
ENSG00000166263_STXBP4_UNA1_61009.4	673
ENSG00000166263_STXBP4_UNA1_61010.5	226
ENSG00000166263_STXBP4_UNA1_61011.6	676
ENSG00000166263_STXBP4_UNA1_61012.7	1580
ENSG00000166263_STXBP4_UNA1_61013.8	494
ENSG00000166263_STXBP4_UNA1_61014.9	307
ENSG00000166263_STXBP4_UNA1_61015.10	468
ENSG00000166295_ANAPC16_UNA1_65442.1	838
ENSG00000166295_ANAPC16_UNA1_65443.2	372
ENSG00000166295_ANAPC16_UNA1_65444.3	496
ENSG00000166295_ANAPC16_UNA1_65445.4	88
ENSG00000166295_ANAPC16_UNA1_65446.5	82
ENSG00000166295_ANAPC16_UNA1_65447.6	1082
ENSG00000166295_ANAPC16_UNA1_65448.7	868
ENSG00000166295_ANAPC16_UNA1_65449.8	392
ENSG00000166295_ANAPC16_UNA1_65450.9	444
ENSG00000166295_ANAPC16_UNA1_65451.10	142
ENSG00000166323_C11orf65_UNA1_107224.1	997
ENSG00000166323_C11orf65_UNA1_107225.2	1273
ENSG00000166323_C11orf65_UNA1_107226.3	579
ENSG00000166323_C11orf65_UNA1_107227.4	1538
ENSG00000166323_C11orf65_UNA1_107228.5	548
ENSG00000166323_C11orf65_UNA1_107229.6	524
ENSG00000166323_C11orf65_UNA1_107230.7	1423
ENSG00000166323_C11orf65_UNA1_107231.8	175
ENSG00000166323_C11orf65_UNA1_107232.9	701
ENSG00000166323_C11orf65_UNA1_107233.10	236
ENSG00000166326_TRIM44_UNA1_107244.1	2564
ENSG00000166326_TRIM44_UNA1_107245.2	249
ENSG00000166326_TRIM44_UNA1_107246.3	656
ENSG00000166326_TRIM44_UNA1_107247.4	3234
ENSG00000166326_TRIM44_UNA1_107248.5	1102
ENSG00000166326_TRIM44_UNA1_107249.6	1409
ENSG00000166326_TRIM44_UNA1_107250.7	818
ENSG00000166326_TRIM44_UNA1_107251.8	977
ENSG00000166326_TRIM44_UNA1_107252.9	672
ENSG00000166326_TRIM44_UNA1_107253.10	467
ENSG00000166329_CCDC182_UNA2_107155.2	19
ENSG00000166343_MSS51_UNA1_145535.1	1174
ENSG00000166343_MSS51_UNA1_145536.2	949
ENSG00000166343_MSS51_UNA1_145537.3	645
ENSG00000166343_MSS51_UNA1_145538.4	465
ENSG00000166343_MSS51_UNA1_145539.5	456
ENSG00000166343_MSS51_UNA1_145540.6	239
ENSG00000166343_MSS51_UNA1_145541.7	5844
ENSG00000166343_MSS51_UNA1_145542.8	756
ENSG00000166343_MSS51_UNA1_145543.9	125
ENSG00000166343_MSS51_UNA1_145544.10	322
ENSG00000166349_RAG1_PROT_100136.2	1
ENSG00000166351_POTED_ACOC_201705.7	13
ENSG00000166351_POTED_ACOC_201707.9	13
ENSG00000166352_C11orf74_UNA1_201709.1	849
ENSG00000166352_C11orf74_UNA1_201710.2	131
ENSG00000166352_C11orf74_UNA1_201711.3	1129
ENSG00000166352_C11orf74_UNA1_201712.4	100
ENSG00000166352_C11orf74_UNA1_201713.5	786
ENSG00000166352_C11orf74_UNA1_201714.6	396
ENSG00000166352_C11orf74_UNA1_201715.7	622
ENSG00000166352_C11orf74_UNA1_201716.8	597
ENSG00000166352_C11orf74_UNA1_201717.9	444
ENSG00000166352_C11orf74_UNA1_201718.10	488
ENSG00000166398_KIAA0355_UNA1_186277.1	1024
ENSG00000166398_KIAA0355_UNA1_186278.2	1019
ENSG00000166398_KIAA0355_UNA1_186279.3	374
ENSG00000166398_KIAA0355_UNA1_186280.4	856
ENSG00000166398_KIAA0355_UNA1_186281.5	362
ENSG00000166398_KIAA0355_UNA1_186282.6	62
ENSG00000166398_KIAA0355_UNA1_186283.7	116
ENSG00000166398_KIAA0355_UNA1_186284.8	569
ENSG00000166398_KIAA0355_UNA1_186285.9	486
ENSG00000166398_KIAA0355_UNA1_186286.10	229
ENSG00000166401_SERPINB8_UNA1_179375.1	494
ENSG00000166401_SERPINB8_UNA1_179376.2	502
ENSG00000166401_SERPINB8_UNA1_179377.3	561
ENSG00000166401_SERPINB8_UNA1_179378.4	1645
ENSG00000166401_SERPINB8_UNA1_179379.5	36
ENSG00000166401_SERPINB8_UNA1_179380.6	386
ENSG00000166401_SERPINB8_UNA1_179381.7	238
ENSG00000166401_SERPINB8_UNA1_179382.8	270
ENSG00000166401_SERPINB8_UNA1_179383.9	637
ENSG00000166401_SERPINB8_UNA1_179384.10	82
ENSG00000166415_WDR72_UNA1_80800.1	925
ENSG00000166415_WDR72_UNA1_80801.2	3875
ENSG00000166415_WDR72_UNA1_80802.3	808
ENSG00000166415_WDR72_UNA1_80803.4	797
ENSG00000166415_WDR72_UNA1_80804.5	1131
ENSG00000166415_WDR72_UNA1_80805.6	329
ENSG00000166415_WDR72_UNA1_80806.7	1218
ENSG00000166415_WDR72_UNA1_80807.8	256
ENSG00000166415_WDR72_UNA1_80808.9	1233
ENSG00000166415_WDR72_UNA1_80809.10	1937
ENSG00000166441_RPL27A_GEEX_179057.3	2
ENSG00000166452_AKIP1_UNA1_65472.1	467
ENSG00000166452_AKIP1_UNA1_65473.2	591
ENSG00000166452_AKIP1_UNA1_65474.3	552
ENSG00000166452_AKIP1_UNA1_65475.4	1100
ENSG00000166452_AKIP1_UNA1_65476.5	424
ENSG00000166452_AKIP1_UNA1_65477.6	643
ENSG00000166452_AKIP1_UNA1_65478.7	310
ENSG00000166452_AKIP1_UNA1_65479.8	1271
ENSG00000166452_AKIP1_UNA1_65480.9	1283
ENSG00000166452_AKIP1_UNA1_65481.10	701
ENSG00000166455_C16orf46_UNA1_65462.1	2934
ENSG00000166455_C16orf46_UNA1_65463.2	247
ENSG00000166455_C16orf46_UNA1_65464.3	820
ENSG00000166455_C16orf46_UNA1_65465.4	487
ENSG00000166455_C16orf46_UNA1_65466.5	1271
ENSG00000166455_C16orf46_UNA1_65467.6	51
ENSG00000166455_C16orf46_UNA1_65468.7	1517
ENSG00000166455_C16orf46_UNA1_65469.8	1260
ENSG00000166455_C16orf46_UNA1_65470.9	2432
ENSG00000166455_C16orf46_UNA1_65471.10	1530
ENSG00000166503_HDGFRP3_UNA1_22324.1	1164
ENSG00000166503_HDGFRP3_UNA1_22325.2	664
ENSG00000166503_HDGFRP3_UNA1_22326.3	302
ENSG00000166503_HDGFRP3_UNA1_22327.4	2084
ENSG00000166503_HDGFRP3_UNA1_22328.5	88
ENSG00000166503_HDGFRP3_UNA1_22329.6	2181
ENSG00000166503_HDGFRP3_UNA1_22330.7	680
ENSG00000166503_HDGFRP3_UNA1_22331.8	561
ENSG00000166503_HDGFRP3_UNA1_22332.9	1098
ENSG00000166503_HDGFRP3_UNA1_22333.10	49
ENSG00000166532_RIMKLB_UNA1_123335.1	1135
ENSG00000166532_RIMKLB_UNA1_123336.2	600
ENSG00000166532_RIMKLB_UNA1_123337.3	246
ENSG00000166532_RIMKLB_UNA1_123338.4	209
ENSG00000166532_RIMKLB_UNA1_123339.5	1444
ENSG00000166532_RIMKLB_UNA1_123340.6	1232
ENSG00000166532_RIMKLB_UNA1_123341.7	1027
ENSG00000166532_RIMKLB_UNA1_123342.8	869
ENSG00000166532_RIMKLB_UNA1_123343.9	1343
ENSG00000166532_RIMKLB_UNA1_123344.10	660
ENSG00000166535_A2ML1_UNA1_125882.1	652
ENSG00000166535_A2ML1_UNA1_125883.2	1005
ENSG00000166535_A2ML1_UNA1_125884.3	1158
ENSG00000166535_A2ML1_UNA1_125885.4	1002
ENSG00000166535_A2ML1_UNA1_125886.5	1057
ENSG00000166535_A2ML1_UNA1_125887.6	456
ENSG00000166535_A2ML1_UNA1_125888.7	739
ENSG00000166535_A2ML1_UNA1_125889.8	767
ENSG00000166535_A2ML1_UNA1_125890.9	604
ENSG00000166535_A2ML1_UNA1_125891.10	3294
ENSG00000166578_IQCD_UNA1_140892.1	363
ENSG00000166578_IQCD_UNA1_140893.2	626
ENSG00000166578_IQCD_UNA1_140894.3	478
ENSG00000166578_IQCD_UNA1_140895.4	216
ENSG00000166578_IQCD_UNA1_140896.5	276
ENSG00000166578_IQCD_UNA1_140897.6	175
ENSG00000166578_IQCD_UNA1_140898.7	124
ENSG00000166578_IQCD_UNA1_140899.8	341
ENSG00000166578_IQCD_UNA1_140900.9	528
ENSG00000166578_IQCD_UNA1_140901.10	162
ENSG00000166676_TVP23A_MEPR_8804.8	285
ENSG00000166689_PLEKHA7_UNA1_141032.1	3585
ENSG00000166689_PLEKHA7_UNA1_141033.2	821
ENSG00000166689_PLEKHA7_UNA1_141034.3	1280
ENSG00000166689_PLEKHA7_UNA1_141035.4	858
ENSG00000166689_PLEKHA7_UNA1_141036.5	595
ENSG00000166689_PLEKHA7_UNA1_141037.6	655
ENSG00000166689_PLEKHA7_UNA1_141038.7	795
ENSG00000166689_PLEKHA7_UNA1_141039.8	223
ENSG00000166689_PLEKHA7_UNA1_141040.9	1261
ENSG00000166689_PLEKHA7_UNA1_141041.10	567
ENSG00000166707_ZCCHC18_UNA1_130630.1	386
ENSG00000166707_ZCCHC18_UNA1_130631.2	812
ENSG00000166707_ZCCHC18_UNA1_130632.3	902
ENSG00000166707_ZCCHC18_UNA1_130633.4	1987
ENSG00000166707_ZCCHC18_UNA1_130634.5	781
ENSG00000166707_ZCCHC18_UNA1_130635.6	540
ENSG00000166707_ZCCHC18_UNA1_130636.7	904
ENSG00000166707_ZCCHC18_UNA1_130637.8	1105
ENSG00000166707_ZCCHC18_UNA1_130638.9	230
ENSG00000166707_ZCCHC18_UNA1_130639.10	123
ENSG00000166741_NNMT_DTKP_145352.8	1
ENSG00000166780_C16orf45_UNA1_153223.1	381
ENSG00000166780_C16orf45_UNA1_153224.2	335
ENSG00000166780_C16orf45_UNA1_153226.4	103
ENSG00000166780_C16orf45_UNA1_153227.5	327
ENSG00000166780_C16orf45_UNA1_153228.6	993
ENSG00000166780_C16orf45_UNA1_153229.7	1139
ENSG00000166780_C16orf45_UNA1_153230.8	649
ENSG00000166780_C16orf45_UNA1_153231.9	512
ENSG00000166780_C16orf45_UNA1_153232.10	608
ENSG00000166788_SAAL1_UNA1_173539.1	182
ENSG00000166788_SAAL1_UNA1_173540.2	19
ENSG00000166788_SAAL1_UNA1_173541.3	578
ENSG00000166788_SAAL1_UNA1_173542.4	105
ENSG00000166788_SAAL1_UNA1_173543.5	739
ENSG00000166788_SAAL1_UNA1_173544.6	1061
ENSG00000166788_SAAL1_UNA1_173545.7	1083
ENSG00000166788_SAAL1_UNA1_173546.8	402
ENSG00000166788_SAAL1_UNA1_173547.9	727
ENSG00000166793_YPEL4_UNA1_54368.1	641
ENSG00000166793_YPEL4_UNA1_54369.2	391
ENSG00000166793_YPEL4_UNA1_54370.3	89
ENSG00000166793_YPEL4_UNA1_54371.4	332
ENSG00000166793_YPEL4_UNA1_54372.5	2520
ENSG00000166793_YPEL4_UNA1_54373.6	167
ENSG00000166793_YPEL4_UNA1_54374.7	554
ENSG00000166793_YPEL4_UNA1_54375.8	104
ENSG00000166793_YPEL4_UNA1_54376.9	791
ENSG00000166793_YPEL4_UNA1_54377.10	436
ENSG00000166797_FAM96A_UNA1_54398.1	483
ENSG00000166797_FAM96A_UNA1_54399.2	144
ENSG00000166797_FAM96A_UNA1_54400.3	667
ENSG00000166797_FAM96A_UNA1_54401.4	603
ENSG00000166797_FAM96A_UNA1_54402.5	1772
ENSG00000166797_FAM96A_UNA1_54403.6	1081
ENSG00000166797_FAM96A_UNA1_54404.7	285
ENSG00000166797_FAM96A_UNA1_54405.8	540
ENSG00000166797_FAM96A_UNA1_54406.9	319
ENSG00000166797_FAM96A_UNA1_54407.10	566
ENSG00000166801_FAM111A_UNA1_104147.1	1063
ENSG00000166801_FAM111A_UNA1_104148.2	546
ENSG00000166801_FAM111A_UNA1_104149.3	1500
ENSG00000166801_FAM111A_UNA1_104150.4	446
ENSG00000166801_FAM111A_UNA1_104151.5	407
ENSG00000166801_FAM111A_UNA1_104152.6	514
ENSG00000166801_FAM111A_UNA1_104153.7	4629
ENSG00000166801_FAM111A_UNA1_104154.8	1418
ENSG00000166801_FAM111A_UNA1_104155.9	603
ENSG00000166801_FAM111A_UNA1_104156.10	755
ENSG00000166833_NAV2_UNA1_939.1	689
ENSG00000166833_NAV2_UNA1_940.2	676
ENSG00000166833_NAV2_UNA1_941.3	542
ENSG00000166833_NAV2_UNA1_942.4	233
ENSG00000166833_NAV2_UNA1_943.5	645
ENSG00000166833_NAV2_UNA1_944.6	798
ENSG00000166833_NAV2_UNA1_945.7	32
ENSG00000166833_NAV2_UNA1_946.8	757
ENSG00000166833_NAV2_UNA1_947.9	4194
ENSG00000166833_NAV2_UNA1_948.10	367
ENSG00000166839_ANKDD1A_UNA1_969.1	533
ENSG00000166839_ANKDD1A_UNA1_970.2	134
ENSG00000166839_ANKDD1A_UNA1_971.3	1027
ENSG00000166839_ANKDD1A_UNA1_972.4	372
ENSG00000166839_ANKDD1A_UNA1_973.5	698
ENSG00000166839_ANKDD1A_UNA1_974.6	681
ENSG00000166839_ANKDD1A_UNA1_975.7	601
ENSG00000166839_ANKDD1A_UNA1_976.8	301
ENSG00000166839_ANKDD1A_UNA1_977.9	381
ENSG00000166839_ANKDD1A_UNA1_978.10	336
ENSG00000166840_GLYATL1_DTKP_117958.3	1
ENSG00000166840_GLYATL1_DTKP_117965.10	1
ENSG00000166845_C18orf54_UNA1_117918.1	274
ENSG00000166845_C18orf54_UNA1_117919.2	1330
ENSG00000166845_C18orf54_UNA1_117920.3	358
ENSG00000166845_C18orf54_UNA1_117921.4	809
ENSG00000166845_C18orf54_UNA1_117922.5	441
ENSG00000166845_C18orf54_UNA1_117923.6	249
ENSG00000166845_C18orf54_UNA1_117924.7	3398
ENSG00000166845_C18orf54_UNA1_117925.8	337
ENSG00000166845_C18orf54_UNA1_117926.9	542
ENSG00000166845_C18orf54_UNA1_117927.10	363
ENSG00000166869_CHP2_ACOC_111085.8	1
ENSG00000166886_NAB2_GEEX_54439.1	1
ENSG00000166886_NAB2_GEEX_54448.10	1
ENSG00000166889_PATL1_UNA1_74931.1	775
ENSG00000166889_PATL1_UNA1_74932.2	1158
ENSG00000166889_PATL1_UNA1_74933.3	307
ENSG00000166889_PATL1_UNA1_74934.4	400
ENSG00000166889_PATL1_UNA1_74935.5	809
ENSG00000166889_PATL1_UNA1_74936.6	591
ENSG00000166889_PATL1_UNA1_74937.7	369
ENSG00000166889_PATL1_UNA1_74938.8	659
ENSG00000166889_PATL1_UNA1_74939.9	601
ENSG00000166889_PATL1_UNA1_74940.10	321
ENSG00000166913_YWHAB_TMMO_46489.9	1
ENSG00000166920_C15orf48_TMMO_158818.3	1
ENSG00000166946_CCNDBP1_UNA1_167386.1	346
ENSG00000166946_CCNDBP1_UNA1_167387.2	676
ENSG00000166946_CCNDBP1_UNA1_167388.3	643
ENSG00000166946_CCNDBP1_UNA1_167389.4	454
ENSG00000166946_CCNDBP1_UNA1_167390.5	2212
ENSG00000166946_CCNDBP1_UNA1_167391.6	1057
ENSG00000166946_CCNDBP1_UNA1_167392.7	1432
ENSG00000166946_CCNDBP1_UNA1_167393.8	356
ENSG00000166946_CCNDBP1_UNA1_167394.9	192
ENSG00000166946_CCNDBP1_UNA1_167395.10	1323
ENSG00000166965_RCCD1_UNA1_144132.1	659
ENSG00000166965_RCCD1_UNA1_144133.2	78
ENSG00000166965_RCCD1_UNA1_144134.3	728
ENSG00000166965_RCCD1_UNA1_144135.4	313
ENSG00000166965_RCCD1_UNA1_144136.5	759
ENSG00000166965_RCCD1_UNA1_144137.6	623
ENSG00000166965_RCCD1_UNA1_144138.7	736
ENSG00000166965_RCCD1_UNA1_144139.8	1734
ENSG00000166965_RCCD1_UNA1_144140.9	308
ENSG00000166965_RCCD1_UNA1_144141.10	121
ENSG00000167100_SAMD14_UNA1_82366.1	1781
ENSG00000167100_SAMD14_UNA1_82367.2	2580
ENSG00000167100_SAMD14_UNA1_82368.3	2198
ENSG00000167100_SAMD14_UNA1_82369.4	480
ENSG00000167100_SAMD14_UNA1_82370.5	110
ENSG00000167100_SAMD14_UNA1_82371.6	537
ENSG00000167100_SAMD14_UNA1_82372.7	995
ENSG00000167100_SAMD14_UNA1_82373.8	1059
ENSG00000167100_SAMD14_UNA1_82374.9	650
ENSG00000167100_SAMD14_UNA1_82375.10	429
ENSG00000167107_ACSF2_TMMO_131351.10	1
ENSG00000167123_CERCAM_TMMO_176016.4	1
ENSG00000167173_C15orf39_UNA1_147780.1	858
ENSG00000167173_C15orf39_UNA1_147781.2	263
ENSG00000167173_C15orf39_UNA1_147782.3	786
ENSG00000167173_C15orf39_UNA1_147783.4	1071
ENSG00000167173_C15orf39_UNA1_147784.5	909
ENSG00000167173_C15orf39_UNA1_147785.6	1
ENSG00000167173_C15orf39_UNA1_147786.7	1057
ENSG00000167173_C15orf39_UNA1_147787.8	278
ENSG00000167173_C15orf39_UNA1_147788.9	565
ENSG00000167173_C15orf39_UNA1_147789.10	4906
ENSG00000167182_SP2_GEEX_165091.1	36
ENSG00000167193_CRK_ACOC_187747.3	2
ENSG00000167202_TBC1D2B_UNA1_167376.1	1040
ENSG00000167202_TBC1D2B_UNA1_167377.2	481
ENSG00000167202_TBC1D2B_UNA1_167378.3	764
ENSG00000167202_TBC1D2B_UNA1_167379.4	1061
ENSG00000167202_TBC1D2B_UNA1_167380.5	499
ENSG00000167202_TBC1D2B_UNA1_167381.6	412
ENSG00000167202_TBC1D2B_UNA1_167382.7	900
ENSG00000167202_TBC1D2B_UNA1_167383.8	266
ENSG00000167202_TBC1D2B_UNA1_167384.9	583
ENSG00000167202_TBC1D2B_UNA1_167385.10	607
ENSG00000167216_KATNAL2_UNA1_144335.1	497
ENSG00000167216_KATNAL2_UNA1_144336.2	404
ENSG00000167216_KATNAL2_UNA1_144337.3	952
ENSG00000167216_KATNAL2_UNA1_144338.4	860
ENSG00000167216_KATNAL2_UNA1_144339.5	388
ENSG00000167216_KATNAL2_UNA1_144340.6	713
ENSG00000167216_KATNAL2_UNA1_144341.7	892
ENSG00000167216_KATNAL2_UNA1_144342.8	697
ENSG00000167216_KATNAL2_UNA1_144343.9	335
ENSG00000167216_KATNAL2_UNA1_144344.10	1023
ENSG00000167257_RNF214_PROT_77826.4	1
ENSG00000167281_RBFOX3_UNA2_55753.9	24
ENSG00000167291_TBC1D16_UNA1_142004.1	1552
ENSG00000167291_TBC1D16_UNA1_142005.2	402
ENSG00000167291_TBC1D16_UNA1_142006.3	434
ENSG00000167291_TBC1D16_UNA1_142007.4	574
ENSG00000167291_TBC1D16_UNA1_142008.5	593
ENSG00000167291_TBC1D16_UNA1_142009.6	978
ENSG00000167291_TBC1D16_UNA1_142010.7	742
ENSG00000167291_TBC1D16_UNA1_142012.9	377
ENSG00000167291_TBC1D16_UNA1_142013.10	947
ENSG00000167302_ENTHD2_UNA1_88070.1	489
ENSG00000167302_ENTHD2_UNA1_88071.2	686
ENSG00000167302_ENTHD2_UNA1_88072.3	881
ENSG00000167302_ENTHD2_UNA1_88073.4	941
ENSG00000167302_ENTHD2_UNA1_88074.5	723
ENSG00000167302_ENTHD2_UNA1_88075.6	460
ENSG00000167302_ENTHD2_UNA1_88076.7	588
ENSG00000167302_ENTHD2_UNA1_88077.8	957
ENSG00000167302_ENTHD2_UNA1_88078.9	488
ENSG00000167302_ENTHD2_UNA1_88079.10	542
ENSG00000167311_ART5_UNA1_17660.1	238
ENSG00000167311_ART5_UNA1_17661.2	308
ENSG00000167311_ART5_UNA1_17662.3	426
ENSG00000167311_ART5_UNA1_17663.4	735
ENSG00000167311_ART5_UNA1_17664.5	609
ENSG00000167311_ART5_UNA1_17665.6	1349
ENSG00000167311_ART5_UNA1_17666.7	1670
ENSG00000167311_ART5_UNA1_17667.8	214
ENSG00000167311_ART5_UNA1_17668.9	1107
ENSG00000167311_ART5_UNA1_17669.10	445
ENSG00000167419_LPO_ACOC_35760.6	1
ENSG00000167434_CA4_DTKP_28353.1	1
ENSG00000167523_SPATA33_UNA1_100485.1	498
ENSG00000167523_SPATA33_UNA1_100486.2	871
ENSG00000167523_SPATA33_UNA1_100487.3	563
ENSG00000167523_SPATA33_UNA1_100488.4	76
ENSG00000167523_SPATA33_UNA1_100489.5	147
ENSG00000167523_SPATA33_UNA1_100490.6	928
ENSG00000167523_SPATA33_UNA1_100491.7	423
ENSG00000167523_SPATA33_UNA1_100492.8	611
ENSG00000167523_SPATA33_UNA1_100493.9	448
ENSG00000167523_SPATA33_UNA1_100494.10	350
ENSG00000167536_DHRS13_UNA1_4199.1	699
ENSG00000167536_DHRS13_UNA1_4200.2	146
ENSG00000167536_DHRS13_UNA1_4201.3	350
ENSG00000167536_DHRS13_UNA1_4202.4	268
ENSG00000167536_DHRS13_UNA1_4203.5	1051
ENSG00000167536_DHRS13_UNA1_4204.6	2504
ENSG00000167536_DHRS13_UNA1_4205.7	309
ENSG00000167536_DHRS13_UNA1_4206.8	1052
ENSG00000167536_DHRS13_UNA1_4207.9	304
ENSG00000167536_DHRS13_UNA1_4208.10	706
ENSG00000167548_KMT2D_UNA1_75190.1	23
ENSG00000167548_KMT2D_UNA1_75191.2	722
ENSG00000167548_KMT2D_UNA1_75192.3	363
ENSG00000167548_KMT2D_UNA1_75193.4	128
ENSG00000167548_KMT2D_UNA1_75194.5	842
ENSG00000167548_KMT2D_UNA1_75195.6	218
ENSG00000167548_KMT2D_UNA1_75196.7	203
ENSG00000167548_KMT2D_UNA1_75197.8	94
ENSG00000167548_KMT2D_UNA1_75198.9	97
ENSG00000167548_KMT2D_UNA1_75199.10	212
ENSG00000167553_TUBA1C_ACOC_75460.2	1
ENSG00000167566_NCKAP5L_UNA1_85528.1	212
ENSG00000167566_NCKAP5L_UNA1_85529.2	484
ENSG00000167566_NCKAP5L_UNA1_85530.3	28
ENSG00000167566_NCKAP5L_UNA1_85531.4	417
ENSG00000167566_NCKAP5L_UNA1_85532.5	1243
ENSG00000167566_NCKAP5L_UNA1_85533.6	596
ENSG00000167566_NCKAP5L_UNA1_85534.7	2401
ENSG00000167566_NCKAP5L_UNA1_85535.8	580
ENSG00000167566_NCKAP5L_UNA1_85536.9	706
ENSG00000167566_NCKAP5L_UNA1_85537.10	654
ENSG00000167604_NFKBID_UNA1_183651.1	1362
ENSG00000167604_NFKBID_UNA1_183652.2	134
ENSG00000167604_NFKBID_UNA1_183653.3	1069
ENSG00000167604_NFKBID_UNA1_183654.4	348
ENSG00000167604_NFKBID_UNA1_183655.5	313
ENSG00000167604_NFKBID_UNA1_183656.6	108
ENSG00000167604_NFKBID_UNA1_183657.7	608
ENSG00000167604_NFKBID_UNA1_183658.8	3
ENSG00000167604_NFKBID_UNA1_183659.9	841
ENSG00000167604_NFKBID_UNA1_183660.10	738
ENSG00000167614_TTYH1_UNA2_175291.3	1
ENSG00000167615_LENG8_UNA1_175239.1	403
ENSG00000167615_LENG8_UNA1_175240.2	677
ENSG00000167615_LENG8_UNA1_175241.3	938
ENSG00000167615_LENG8_UNA1_175242.4	452
ENSG00000167615_LENG8_UNA1_175243.5	374
ENSG00000167615_LENG8_UNA1_175244.6	514
ENSG00000167615_LENG8_UNA1_175245.7	550
ENSG00000167615_LENG8_UNA1_175246.8	437
ENSG00000167615_LENG8_UNA1_175247.9	816
ENSG00000167615_LENG8_UNA1_175248.10	1746
ENSG00000167632_TRAPPC9_UNA1_14062.1	489
ENSG00000167632_TRAPPC9_UNA1_14063.2	1766
ENSG00000167632_TRAPPC9_UNA1_14064.3	949
ENSG00000167632_TRAPPC9_UNA1_14065.4	579
ENSG00000167632_TRAPPC9_UNA1_14066.5	1063
ENSG00000167632_TRAPPC9_UNA1_14067.6	296
ENSG00000167632_TRAPPC9_UNA1_14068.7	192
ENSG00000167632_TRAPPC9_UNA1_14069.8	1613
ENSG00000167632_TRAPPC9_UNA1_14070.9	623
ENSG00000167632_TRAPPC9_UNA1_14071.10	1847
ENSG00000167634_NLRP7_UNA1_153603.1	1006
ENSG00000167634_NLRP7_UNA1_153604.2	178
ENSG00000167634_NLRP7_UNA1_153605.3	694
ENSG00000167634_NLRP7_UNA1_153606.4	281
ENSG00000167634_NLRP7_UNA1_153607.5	1186
ENSG00000167634_NLRP7_UNA1_153608.6	914
ENSG00000167634_NLRP7_UNA1_153609.7	406
ENSG00000167634_NLRP7_UNA1_153610.8	610
ENSG00000167634_NLRP7_UNA1_153611.9	2497
ENSG00000167634_NLRP7_UNA1_153612.10	845
ENSG00000167641_PPP1R14A_DTKP_17685.6	1
ENSG00000167642_SPINT2_ACOC_17690.1	42
ENSG00000167646_DNAAF3_UNA1_109061.1	2770
ENSG00000167646_DNAAF3_UNA1_109062.2	778
ENSG00000167646_DNAAF3_UNA1_109063.3	1113
ENSG00000167646_DNAAF3_UNA1_109064.4	366
ENSG00000167646_DNAAF3_UNA1_109065.5	430
ENSG00000167646_DNAAF3_UNA1_109066.6	384
ENSG00000167646_DNAAF3_UNA1_109067.7	1337
ENSG00000167646_DNAAF3_UNA1_109068.8	810
ENSG00000167646_DNAAF3_UNA1_109069.9	323
ENSG00000167646_DNAAF3_UNA1_109070.10	546
ENSG00000167656_LY6D_UNA3_151322.2	1
ENSG00000167693_NXN_UNA1_11.1	908
ENSG00000167693_NXN_UNA1_12.2	1875
ENSG00000167693_NXN_UNA1_13.3	533
ENSG00000167693_NXN_UNA1_14.4	119
ENSG00000167693_NXN_UNA1_15.5	1528
ENSG00000167693_NXN_UNA1_16.6	564
ENSG00000167693_NXN_UNA1_17.7	990
ENSG00000167693_NXN_UNA1_18.8	140
ENSG00000167693_NXN_UNA1_19.9	1308
ENSG00000167693_NXN_UNA1_20.10	206
ENSG00000167716_WDR81_UNA1_89015.1	608
ENSG00000167716_WDR81_UNA1_89016.2	285
ENSG00000167716_WDR81_UNA1_89017.3	432
ENSG00000167716_WDR81_UNA1_89018.4	551
ENSG00000167716_WDR81_UNA1_89019.5	236
ENSG00000167716_WDR81_UNA1_89020.6	467
ENSG00000167716_WDR81_UNA1_89021.7	339
ENSG00000167716_WDR81_UNA1_89022.8	210
ENSG00000167716_WDR81_UNA1_89023.9	657
ENSG00000167733_HSD11B1L_UNA1_95863.1	1190
ENSG00000167733_HSD11B1L_UNA1_95864.2	820
ENSG00000167733_HSD11B1L_UNA1_95865.3	425
ENSG00000167733_HSD11B1L_UNA1_95866.4	471
ENSG00000167733_HSD11B1L_UNA1_95867.5	390
ENSG00000167733_HSD11B1L_UNA1_95868.6	395
ENSG00000167733_HSD11B1L_UNA1_95869.7	487
ENSG00000167733_HSD11B1L_UNA1_95870.8	1059
ENSG00000167733_HSD11B1L_UNA1_95871.9	1140
ENSG00000167733_HSD11B1L_UNA1_95872.10	672
ENSG00000167747_C19orf48_UNA1_181.1	840
ENSG00000167747_C19orf48_UNA1_182.2	80
ENSG00000167747_C19orf48_UNA1_183.3	474
ENSG00000167747_C19orf48_UNA1_184.4	203
ENSG00000167747_C19orf48_UNA1_185.5	219
ENSG00000167747_C19orf48_UNA1_186.6	1121
ENSG00000167747_C19orf48_UNA1_187.7	154
ENSG00000167747_C19orf48_UNA1_188.8	1040
ENSG00000167747_C19orf48_UNA1_189.9	130
ENSG00000167747_C19orf48_UNA1_190.10	470
ENSG00000167748_KLK1_DTKP_244.4	1
ENSG00000167755_KLK6_DTKP_22012.9	20
ENSG00000167768_KRT1_PROT_160281.4	3
ENSG00000167772_ANGPTL4_TMMO_96088.6	1
ENSG00000167772_ANGPTL4_TMMO_96089.7	3
ENSG00000167851_CD300A_MEPR_122287.9	1
ENSG00000167851_CD300A_MEPR_122288.10	1
ENSG00000167861_HID1_UNA1_18730.1	930
ENSG00000167861_HID1_UNA1_18731.2	439
ENSG00000167861_HID1_UNA1_18732.3	1152
ENSG00000167861_HID1_UNA1_18733.4	593
ENSG00000167861_HID1_UNA1_18734.5	335
ENSG00000167861_HID1_UNA1_18735.6	655
ENSG00000167861_HID1_UNA1_18736.7	568
ENSG00000167861_HID1_UNA1_18737.8	373
ENSG00000167861_HID1_UNA1_18738.9	1345
ENSG00000167861_HID1_UNA1_18739.10	405
ENSG00000167969_ECI1_TMMO_70881.9	1
ENSG00000167984_NLRC3_GEEX_198517.2	1
ENSG00000167985_SDHAF2_TMMO_167094.4	2
ENSG00000167987_VPS37C_UNA1_116623.1	265
ENSG00000167987_VPS37C_UNA1_116624.2	466
ENSG00000167987_VPS37C_UNA1_116625.3	489
ENSG00000167987_VPS37C_UNA1_116626.4	203
ENSG00000167987_VPS37C_UNA1_116627.5	612
ENSG00000167987_VPS37C_UNA1_116628.6	536
ENSG00000167987_VPS37C_UNA1_116629.7	195
ENSG00000167987_VPS37C_UNA1_116630.8	384
ENSG00000167987_VPS37C_UNA1_116631.9	915
ENSG00000167987_VPS37C_UNA1_116632.10	238
ENSG00000167992_VWCE_UNA1_97203.1	135
ENSG00000167992_VWCE_UNA1_97204.2	1250
ENSG00000167992_VWCE_UNA1_97205.3	362
ENSG00000167992_VWCE_UNA1_97206.4	867
ENSG00000167992_VWCE_UNA1_97207.5	220
ENSG00000167992_VWCE_UNA1_97208.6	250
ENSG00000167992_VWCE_UNA1_97209.7	400
ENSG00000167992_VWCE_UNA1_97210.8	1211
ENSG00000167992_VWCE_UNA1_97211.9	437
ENSG00000167992_VWCE_UNA1_97212.10	198
ENSG00000167994_RAB3IL1_UNA1_97163.1	2613
ENSG00000167994_RAB3IL1_UNA1_97164.2	632
ENSG00000167994_RAB3IL1_UNA1_97165.3	1610
ENSG00000167994_RAB3IL1_UNA1_97166.4	352
ENSG00000167994_RAB3IL1_UNA1_97167.5	319
ENSG00000167994_RAB3IL1_UNA1_97168.6	29
ENSG00000167994_RAB3IL1_UNA1_97169.7	702
ENSG00000167994_RAB3IL1_UNA1_97170.8	336
ENSG00000167994_RAB3IL1_UNA1_97171.9	246
ENSG00000167994_RAB3IL1_UNA1_97172.10	710
ENSG00000168004_HRASLS5_UNA1_89065.1	538
ENSG00000168004_HRASLS5_UNA1_89066.2	121
ENSG00000168004_HRASLS5_UNA1_89067.3	314
ENSG00000168004_HRASLS5_UNA1_89068.4	84
ENSG00000168004_HRASLS5_UNA1_89069.5	394
ENSG00000168004_HRASLS5_UNA1_89070.6	124
ENSG00000168004_HRASLS5_UNA1_89071.7	549
ENSG00000168004_HRASLS5_UNA1_89072.8	6927
ENSG00000168004_HRASLS5_UNA1_89073.9	957
ENSG00000168004_HRASLS5_UNA1_89074.10	532
ENSG00000168005_C11orf84_UNA1_89055.1	1938
ENSG00000168005_C11orf84_UNA1_89056.2	548
ENSG00000168005_C11orf84_UNA1_89057.3	749
ENSG00000168005_C11orf84_UNA1_89058.4	366
ENSG00000168005_C11orf84_UNA1_89059.5	252
ENSG00000168005_C11orf84_UNA1_89060.6	970
ENSG00000168005_C11orf84_UNA1_89061.7	129
ENSG00000168005_C11orf84_UNA1_89062.8	1168
ENSG00000168005_C11orf84_UNA1_89063.9	632
ENSG00000168005_C11orf84_UNA1_89064.10	941
ENSG00000168010_ATG16L2_UNA1_197280.1	480
ENSG00000168010_ATG16L2_UNA1_197282.3	110
ENSG00000168010_ATG16L2_UNA1_197283.4	721
ENSG00000168010_ATG16L2_UNA1_197284.5	522
ENSG00000168010_ATG16L2_UNA1_197285.6	948
ENSG00000168010_ATG16L2_UNA1_197286.7	293
ENSG00000168010_ATG16L2_UNA1_197287.8	644
ENSG00000168010_ATG16L2_UNA1_197288.9	882
ENSG00000168010_ATG16L2_UNA1_197289.10	584
ENSG00000168014_C2CD3_UNA1_168576.1	796
ENSG00000168014_C2CD3_UNA1_168577.2	753
ENSG00000168014_C2CD3_UNA1_168578.3	497
ENSG00000168014_C2CD3_UNA1_168579.4	578
ENSG00000168014_C2CD3_UNA1_168580.5	2696
ENSG00000168014_C2CD3_UNA1_168581.6	228
ENSG00000168014_C2CD3_UNA1_168582.7	827
ENSG00000168014_C2CD3_UNA1_168583.8	163
ENSG00000168014_C2CD3_UNA1_168584.9	225
ENSG00000168014_C2CD3_UNA1_168585.10	1026
ENSG00000168026_TTC21A_UNA1_96033.1	633
ENSG00000168026_TTC21A_UNA1_96034.2	679
ENSG00000168026_TTC21A_UNA1_96035.3	1972
ENSG00000168026_TTC21A_UNA1_96036.4	814
ENSG00000168026_TTC21A_UNA1_96037.5	1420
ENSG00000168026_TTC21A_UNA1_96039.7	780
ENSG00000168026_TTC21A_UNA1_96040.8	778
ENSG00000168026_TTC21A_UNA1_96041.9	1967
ENSG00000168026_TTC21A_UNA1_96042.10	438
ENSG00000168032_ENTPD3_UNA2_171.1	1
ENSG00000168032_ENTPD3_UNA2_180.10	54
ENSG00000168056_LTBP3_UNA1_67613.1	433
ENSG00000168056_LTBP3_UNA1_67614.2	854
ENSG00000168056_LTBP3_UNA1_67615.3	1506
ENSG00000168056_LTBP3_UNA1_67616.4	1372
ENSG00000168056_LTBP3_UNA1_67617.5	605
ENSG00000168056_LTBP3_UNA1_67618.6	195
ENSG00000168056_LTBP3_UNA1_67619.7	721
ENSG00000168056_LTBP3_UNA1_67620.8	2356
ENSG00000168056_LTBP3_UNA1_67621.9	656
ENSG00000168056_LTBP3_UNA1_67622.10	919
ENSG00000168070_C11orf85_UNA1_189325.1	207
ENSG00000168070_C11orf85_UNA1_189326.2	314
ENSG00000168070_C11orf85_UNA1_189328.4	767
ENSG00000168070_C11orf85_UNA1_189329.5	318
ENSG00000168070_C11orf85_UNA1_189330.6	2534
ENSG00000168070_C11orf85_UNA1_189331.7	563
ENSG00000168070_C11orf85_UNA1_189332.8	309
ENSG00000168070_C11orf85_UNA1_189333.9	1526
ENSG00000168070_C11orf85_UNA1_189334.10	1170
ENSG00000168071_CCDC88B_PROT_157511.1	1
ENSG00000168078_PBK_DTKP_189266.8	1
ENSG00000168079_SCARA5_TMMO_116512.10	1
ENSG00000168116_KIAA1586_UNA1_197590.1	418
ENSG00000168116_KIAA1586_UNA1_197591.2	965
ENSG00000168116_KIAA1586_UNA1_197592.3	689
ENSG00000168116_KIAA1586_UNA1_197593.4	859
ENSG00000168116_KIAA1586_UNA1_197594.5	514
ENSG00000168116_KIAA1586_UNA1_197595.6	371
ENSG00000168116_KIAA1586_UNA1_197596.7	3326
ENSG00000168116_KIAA1586_UNA1_197597.8	1005
ENSG00000168116_KIAA1586_UNA1_197598.9	403
ENSG00000168116_KIAA1586_UNA1_197599.10	721
ENSG00000168255_POLR2J3_UNA1_189818.10	100
ENSG00000168260_C14orf183_UNA1_55698.1	1079
ENSG00000168260_C14orf183_UNA1_55699.2	199
ENSG00000168260_C14orf183_UNA1_55700.3	1393
ENSG00000168260_C14orf183_UNA1_55701.4	703
ENSG00000168260_C14orf183_UNA1_55702.5	796
ENSG00000168260_C14orf183_UNA1_55703.6	1194
ENSG00000168260_C14orf183_UNA1_55704.7	204
ENSG00000168260_C14orf183_UNA1_55705.8	678
ENSG00000168260_C14orf183_UNA1_55706.9	4032
ENSG00000168260_C14orf183_UNA1_55707.10	514
ENSG00000168264_IRF2BP2_GEEX_75285.6	1
ENSG00000168268_NT5DC2_UNA1_75319.1	164
ENSG00000168268_NT5DC2_UNA1_75320.2	711
ENSG00000168268_NT5DC2_UNA1_75321.3	112
ENSG00000168268_NT5DC2_UNA1_75322.4	916
ENSG00000168268_NT5DC2_UNA1_75323.5	886
ENSG00000168268_NT5DC2_UNA1_75324.6	5253
ENSG00000168268_NT5DC2_UNA1_75325.7	784
ENSG00000168268_NT5DC2_UNA1_75326.8	281
ENSG00000168268_NT5DC2_UNA1_75327.9	579
ENSG00000168268_NT5DC2_UNA1_75328.10	722
ENSG00000168297_PXK_DTKP_194899.9	1
ENSG00000168300_PCMTD1_UNA1_90125.1	556
ENSG00000168300_PCMTD1_UNA1_90126.2	868
ENSG00000168300_PCMTD1_UNA1_90127.3	980
ENSG00000168300_PCMTD1_UNA1_90128.4	277
ENSG00000168300_PCMTD1_UNA1_90129.5	2080
ENSG00000168300_PCMTD1_UNA1_90130.6	701
ENSG00000168300_PCMTD1_UNA1_90131.7	1352
ENSG00000168300_PCMTD1_UNA1_90132.8	747
ENSG00000168300_PCMTD1_UNA1_90133.9	747
ENSG00000168300_PCMTD1_UNA1_90134.10	1071
ENSG00000168374_ARF4_DTKP_4211.3	1
ENSG00000168386_FILIP1L_UNA1_143712.1	265
ENSG00000168386_FILIP1L_UNA1_143713.2	1190
ENSG00000168386_FILIP1L_UNA1_143714.3	436
ENSG00000168386_FILIP1L_UNA1_143715.4	239
ENSG00000168386_FILIP1L_UNA1_143716.5	908
ENSG00000168386_FILIP1L_UNA1_143717.6	4149
ENSG00000168386_FILIP1L_UNA1_143718.7	693
ENSG00000168386_FILIP1L_UNA1_143719.8	256
ENSG00000168386_FILIP1L_UNA1_143720.9	392
ENSG00000168386_FILIP1L_UNA1_143721.10	263
ENSG00000168434_COG7_UNA1_14562.1	429
ENSG00000168434_COG7_UNA1_14563.2	277
ENSG00000168434_COG7_UNA1_14564.3	33
ENSG00000168434_COG7_UNA1_14565.4	65
ENSG00000168434_COG7_UNA1_14566.5	188
ENSG00000168434_COG7_UNA1_14567.6	692
ENSG00000168434_COG7_UNA1_14568.7	416
ENSG00000168434_COG7_UNA1_14569.8	418
ENSG00000168434_COG7_UNA1_14570.9	244
ENSG00000168434_COG7_UNA1_14571.10	415
ENSG00000168454_TXNDC2_UNA1_111378.1	1479
ENSG00000168454_TXNDC2_UNA1_111379.2	4828
ENSG00000168454_TXNDC2_UNA1_111380.3	498
ENSG00000168454_TXNDC2_UNA1_111381.4	1369
ENSG00000168454_TXNDC2_UNA1_111382.5	494
ENSG00000168454_TXNDC2_UNA1_111383.6	1042
ENSG00000168454_TXNDC2_UNA1_111384.7	340
ENSG00000168454_TXNDC2_UNA1_111385.8	542
ENSG00000168454_TXNDC2_UNA1_111386.9	636
ENSG00000168454_TXNDC2_UNA1_111387.10	1092
ENSG00000168488_ATXN2L_UNA1_1353.1	998
ENSG00000168488_ATXN2L_UNA1_1354.2	679
ENSG00000168488_ATXN2L_UNA1_1355.3	416
ENSG00000168488_ATXN2L_UNA1_1356.4	619
ENSG00000168488_ATXN2L_UNA1_1357.5	479
ENSG00000168488_ATXN2L_UNA1_1358.6	797
ENSG00000168488_ATXN2L_UNA1_1359.7	304
ENSG00000168488_ATXN2L_UNA1_1360.8	493
ENSG00000168488_ATXN2L_UNA1_1361.9	1336
ENSG00000168488_ATXN2L_UNA1_1362.10	893
ENSG00000168490_PHYHIP_UNA1_36185.1	1288
ENSG00000168490_PHYHIP_UNA1_36186.2	235
ENSG00000168490_PHYHIP_UNA1_36187.3	294
ENSG00000168490_PHYHIP_UNA1_36188.4	1298
ENSG00000168490_PHYHIP_UNA1_36189.5	1142
ENSG00000168490_PHYHIP_UNA1_36190.6	1739
ENSG00000168490_PHYHIP_UNA1_36191.7	1309
ENSG00000168490_PHYHIP_UNA1_36192.8	321
ENSG00000168490_PHYHIP_UNA1_36193.9	623
ENSG00000168490_PHYHIP_UNA1_36194.10	270
ENSG00000168502_SOGA2_UNA1_151791.1	1389
ENSG00000168502_SOGA2_UNA1_151792.2	722
ENSG00000168502_SOGA2_UNA1_151793.3	682
ENSG00000168502_SOGA2_UNA1_151794.4	5091
ENSG00000168502_SOGA2_UNA1_151795.5	746
ENSG00000168502_SOGA2_UNA1_151796.6	1038
ENSG00000168502_SOGA2_UNA1_151797.7	973
ENSG00000168502_SOGA2_UNA1_151798.8	77
ENSG00000168502_SOGA2_UNA1_151799.9	511
ENSG00000168502_SOGA2_UNA1_151800.10	245
ENSG00000168517_HEXIM2_GEEX_46717.7	1
ENSG00000168612_ZSWIM1_UNA1_100425.1	129
ENSG00000168612_ZSWIM1_UNA1_100426.2	666
ENSG00000168612_ZSWIM1_UNA1_100427.3	600
ENSG00000168612_ZSWIM1_UNA1_100428.4	931
ENSG00000168612_ZSWIM1_UNA1_100429.5	163
ENSG00000168612_ZSWIM1_UNA1_100430.6	152
ENSG00000168612_ZSWIM1_UNA1_100431.7	324
ENSG00000168612_ZSWIM1_UNA1_100432.8	362
ENSG00000168612_ZSWIM1_UNA1_100433.9	1295
ENSG00000168612_ZSWIM1_UNA1_100434.10	655
ENSG00000168614_NBPF9_UNA1_157976.1	807
ENSG00000168614_NBPF9_UNA1_157977.2	379
ENSG00000168614_NBPF9_UNA1_157978.3	193
ENSG00000168614_NBPF9_UNA1_157980.5	953
ENSG00000168614_NBPF9_UNA1_157982.7	825
ENSG00000168614_NBPF9_UNA1_157984.9	1133
ENSG00000168614_NBPF9_UNA1_157985.10	1204
ENSG00000168672_FAM84B_UNA1_78423.1	899
ENSG00000168672_FAM84B_UNA1_78424.2	237
ENSG00000168672_FAM84B_UNA1_78425.3	389
ENSG00000168672_FAM84B_UNA1_78426.4	978
ENSG00000168672_FAM84B_UNA1_78427.5	496
ENSG00000168672_FAM84B_UNA1_78428.6	261
ENSG00000168672_FAM84B_UNA1_78429.7	968
ENSG00000168672_FAM84B_UNA1_78430.8	772
ENSG00000168672_FAM84B_UNA1_78431.9	1004
ENSG00000168672_FAM84B_UNA1_78432.10	1876
ENSG00000168703_WFDC12_UNA2_42936.4	13
ENSG00000168703_WFDC12_UNA2_42937.5	15
ENSG00000168748_CA7_DTKP_56684.9	1
ENSG00000168754_FAM178B_UNA1_198440.1	1419
ENSG00000168754_FAM178B_UNA1_198441.2	293
ENSG00000168754_FAM178B_UNA1_198442.3	1211
ENSG00000168754_FAM178B_UNA1_198443.4	78
ENSG00000168754_FAM178B_UNA1_198444.5	1271
ENSG00000168754_FAM178B_UNA1_198445.6	519
ENSG00000168754_FAM178B_UNA1_198447.8	1830
ENSG00000168754_FAM178B_UNA1_198448.9	46
ENSG00000168754_FAM178B_UNA1_198449.10	425
ENSG00000168769_TET2_UNA1_63928.1	564
ENSG00000168769_TET2_UNA1_63929.2	1146
ENSG00000168769_TET2_UNA1_63930.3	2335
ENSG00000168769_TET2_UNA1_63931.4	265
ENSG00000168769_TET2_UNA1_63932.5	241
ENSG00000168769_TET2_UNA1_63933.6	179
ENSG00000168769_TET2_UNA1_63934.7	754
ENSG00000168769_TET2_UNA1_63935.8	1093
ENSG00000168769_TET2_UNA1_63936.9	176
ENSG00000168769_TET2_UNA1_63937.10	383
ENSG00000168778_TCTN2_UNA1_162540.1	440
ENSG00000168778_TCTN2_UNA1_162541.2	55
ENSG00000168778_TCTN2_UNA1_162542.3	272
ENSG00000168778_TCTN2_UNA1_162543.4	205
ENSG00000168778_TCTN2_UNA1_162544.5	572
ENSG00000168778_TCTN2_UNA1_162545.6	1017
ENSG00000168778_TCTN2_UNA1_162546.7	1292
ENSG00000168778_TCTN2_UNA1_162547.8	540
ENSG00000168778_TCTN2_UNA1_162548.9	2368
ENSG00000168778_TCTN2_UNA1_162549.10	415
ENSG00000168781_PPIP5K1_UNA1_88885.1	4588
ENSG00000168781_PPIP5K1_UNA1_88886.2	530
ENSG00000168781_PPIP5K1_UNA1_88887.3	3473
ENSG00000168781_PPIP5K1_UNA1_88888.4	649
ENSG00000168781_PPIP5K1_UNA1_88889.5	223
ENSG00000168781_PPIP5K1_UNA1_88890.6	379
ENSG00000168781_PPIP5K1_UNA1_88891.7	321
ENSG00000168781_PPIP5K1_UNA1_88892.8	1277
ENSG00000168781_PPIP5K1_UNA1_88893.9	761
ENSG00000168781_PPIP5K1_UNA1_88894.10	513
ENSG00000168792_ABHD15_UNA1_110918.1	1737
ENSG00000168792_ABHD15_UNA1_110919.2	997
ENSG00000168792_ABHD15_UNA1_110920.3	372
ENSG00000168792_ABHD15_UNA1_110921.4	346
ENSG00000168792_ABHD15_UNA1_110922.5	484
ENSG00000168792_ABHD15_UNA1_110923.6	580
ENSG00000168792_ABHD15_UNA1_110924.7	249
ENSG00000168792_ABHD15_UNA1_110925.8	1274
ENSG00000168792_ABHD15_UNA1_110926.9	1266
ENSG00000168792_ABHD15_UNA1_110927.10	274
ENSG00000168802_CHTF8_UNA1_165661.1	678
ENSG00000168802_CHTF8_UNA1_165662.2	807
ENSG00000168802_CHTF8_UNA1_165663.3	1421
ENSG00000168802_CHTF8_UNA1_165665.5	556
ENSG00000168802_CHTF8_UNA1_165666.6	101
ENSG00000168802_CHTF8_UNA1_165667.7	645
ENSG00000168802_CHTF8_UNA1_165668.8	1031
ENSG00000168802_CHTF8_UNA1_165669.9	377
ENSG00000168802_CHTF8_UNA1_165670.10	347
ENSG00000168803_ADAL_UNA1_84049.1	625
ENSG00000168803_ADAL_UNA1_84050.2	1135
ENSG00000168803_ADAL_UNA1_84051.3	935
ENSG00000168803_ADAL_UNA1_84052.4	522
ENSG00000168803_ADAL_UNA1_84053.5	334
ENSG00000168803_ADAL_UNA1_84054.6	1153
ENSG00000168803_ADAL_UNA1_84055.7	711
ENSG00000168803_ADAL_UNA1_84056.8	439
ENSG00000168803_ADAL_UNA1_84057.9	294
ENSG00000168803_ADAL_UNA1_84058.10	456
ENSG00000168872_DDX19A_TMMO_184462.10	1
ENSG00000168878_SFTPB_PROT_88487.1	1
ENSG00000168884_TNIP2_UNA1_112423.1	575
ENSG00000168884_TNIP2_UNA1_112424.2	1381
ENSG00000168884_TNIP2_UNA1_112425.3	587
ENSG00000168884_TNIP2_UNA1_112426.4	1918
ENSG00000168884_TNIP2_UNA1_112427.5	593
ENSG00000168884_TNIP2_UNA1_112428.6	255
ENSG00000168884_TNIP2_UNA1_112429.7	1272
ENSG00000168884_TNIP2_UNA1_112430.8	709
ENSG00000168884_TNIP2_UNA1_112431.9	204
ENSG00000168884_TNIP2_UNA1_112432.10	380
ENSG00000168887_C2orf68_UNA1_112403.1	819
ENSG00000168887_C2orf68_UNA1_112404.2	328
ENSG00000168887_C2orf68_UNA1_112405.3	1081
ENSG00000168887_C2orf68_UNA1_112406.4	560
ENSG00000168887_C2orf68_UNA1_112407.5	492
ENSG00000168887_C2orf68_UNA1_112408.6	580
ENSG00000168887_C2orf68_UNA1_112409.7	556
ENSG00000168887_C2orf68_UNA1_112410.8	265
ENSG00000168887_C2orf68_UNA1_112411.9	200
ENSG00000168887_C2orf68_UNA1_112412.10	484
ENSG00000168904_LRRC28_UNA1_155274.1	538
ENSG00000168904_LRRC28_UNA1_155275.2	564
ENSG00000168904_LRRC28_UNA1_155276.3	545
ENSG00000168904_LRRC28_UNA1_155277.4	570
ENSG00000168904_LRRC28_UNA1_155278.5	338
ENSG00000168904_LRRC28_UNA1_155279.6	119
ENSG00000168904_LRRC28_UNA1_155280.7	1327
ENSG00000168904_LRRC28_UNA1_155281.8	482
ENSG00000168904_LRRC28_UNA1_155282.9	1187
ENSG00000168904_LRRC28_UNA1_155283.10	731
ENSG00000168918_INPP5D_DTKP_26844.10	1
ENSG00000168994_PXDC1_UNA1_54699.1	650
ENSG00000168994_PXDC1_UNA1_54700.2	1092
ENSG00000168994_PXDC1_UNA1_54701.3	345
ENSG00000168994_PXDC1_UNA1_54702.4	432
ENSG00000168994_PXDC1_UNA1_54703.5	1067
ENSG00000168994_PXDC1_UNA1_54704.6	981
ENSG00000168994_PXDC1_UNA1_54705.7	1479
ENSG00000168994_PXDC1_UNA1_54706.8	1008
ENSG00000168994_PXDC1_UNA1_54707.9	1020
ENSG00000168994_PXDC1_UNA1_54708.10	294
ENSG00000169019_COMMD8_UNA1_161141.1	1627
ENSG00000169019_COMMD8_UNA1_161142.2	1621
ENSG00000169019_COMMD8_UNA1_161143.3	3340
ENSG00000169019_COMMD8_UNA1_161144.4	436
ENSG00000169019_COMMD8_UNA1_161145.5	939
ENSG00000169019_COMMD8_UNA1_161146.6	1219
ENSG00000169019_COMMD8_UNA1_161147.7	540
ENSG00000169019_COMMD8_UNA1_161148.8	1126
ENSG00000169064_ZBBX_UNA2_123165.1	29
ENSG00000169122_FAM110B_ACOC_144262.8	1
ENSG00000169184_MN1_ACOC_92694.2	28
ENSG00000169193_CCDC126_UNA1_81288.1	398
ENSG00000169193_CCDC126_UNA1_81289.2	281
ENSG00000169193_CCDC126_UNA1_81290.3	728
ENSG00000169193_CCDC126_UNA1_81291.4	1187
ENSG00000169193_CCDC126_UNA1_81292.5	825
ENSG00000169193_CCDC126_UNA1_81293.6	439
ENSG00000169193_CCDC126_UNA1_81294.7	868
ENSG00000169193_CCDC126_UNA1_81295.8	3419
ENSG00000169193_CCDC126_UNA1_81296.9	528
ENSG00000169193_CCDC126_UNA1_81297.10	904
ENSG00000169221_TBC1D10B_UNA1_9950.2	996
ENSG00000169221_TBC1D10B_UNA1_9951.3	220
ENSG00000169221_TBC1D10B_UNA1_9952.4	166
ENSG00000169221_TBC1D10B_UNA1_9953.5	2038
ENSG00000169221_TBC1D10B_UNA1_9954.6	293
ENSG00000169221_TBC1D10B_UNA1_9955.7	280
ENSG00000169221_TBC1D10B_UNA1_9956.8	729
ENSG00000169221_TBC1D10B_UNA1_9957.9	490
ENSG00000169221_TBC1D10B_UNA1_9958.10	1834
ENSG00000169224_GCSAML_UNA1_9969.1	1277
ENSG00000169224_GCSAML_UNA1_9970.2	1297
ENSG00000169224_GCSAML_UNA1_9971.3	787
ENSG00000169224_GCSAML_UNA1_9973.5	248
ENSG00000169224_GCSAML_UNA1_9974.6	1535
ENSG00000169224_GCSAML_UNA1_9975.7	782
ENSG00000169224_GCSAML_UNA1_9976.8	749
ENSG00000169224_GCSAML_UNA1_9977.9	1614
ENSG00000169224_GCSAML_UNA1_9978.10	185
ENSG00000169228_RAB24_PROT_9881.3	1
ENSG00000169231_THBS3_ACOC_106151.5	2
ENSG00000169239_CA5B_DTKP_106090.4	1
ENSG00000169242_EFNA1_UNA1_3045.1	144
ENSG00000169242_EFNA1_UNA1_3046.2	451
ENSG00000169242_EFNA1_UNA1_3047.3	789
ENSG00000169242_EFNA1_UNA1_3048.4	767
ENSG00000169242_EFNA1_UNA1_3049.5	615
ENSG00000169242_EFNA1_UNA1_3050.6	680
ENSG00000169242_EFNA1_UNA1_3051.7	128
ENSG00000169242_EFNA1_UNA1_3052.8	661
ENSG00000169242_EFNA1_UNA1_3053.9	490
ENSG00000169242_EFNA1_UNA1_3054.10	308
ENSG00000169258_GPRIN1_UNA1_99305.1	912
ENSG00000169258_GPRIN1_UNA1_99306.2	962
ENSG00000169258_GPRIN1_UNA1_99307.3	1435
ENSG00000169258_GPRIN1_UNA1_99308.4	529
ENSG00000169258_GPRIN1_UNA1_99309.5	1210
ENSG00000169258_GPRIN1_UNA1_99310.6	434
ENSG00000169258_GPRIN1_UNA1_99311.7	701
ENSG00000169258_GPRIN1_UNA1_99312.8	840
ENSG00000169258_GPRIN1_UNA1_99313.9	597
ENSG00000169258_GPRIN1_UNA1_99314.10	470
ENSG00000169379_ARL13B_UNA1_67063.1	172
ENSG00000169379_ARL13B_UNA1_67065.3	1880
ENSG00000169379_ARL13B_UNA1_67066.4	1946
ENSG00000169379_ARL13B_UNA1_67067.5	39
ENSG00000169379_ARL13B_UNA1_67068.6	671
ENSG00000169379_ARL13B_UNA1_67069.7	485
ENSG00000169379_ARL13B_UNA1_67070.8	524
ENSG00000169379_ARL13B_UNA1_67071.9	804
ENSG00000169379_ARL13B_UNA1_67072.10	591
ENSG00000169397_RNASE3_DTKP_45488.6	1
ENSG00000169410_PTPN9_DTKP_21286.3	1
ENSG00000169469_SPRR1B_TMMO_146950.1	1
ENSG00000169508_GPR183_UNA2_78264.2	37
ENSG00000169515_CCDC8_UNA1_126792.1	1709
ENSG00000169515_CCDC8_UNA1_126793.2	375
ENSG00000169515_CCDC8_UNA1_126794.3	714
ENSG00000169515_CCDC8_UNA1_126795.4	564
ENSG00000169515_CCDC8_UNA1_126796.5	564
ENSG00000169515_CCDC8_UNA1_126797.6	702
ENSG00000169515_CCDC8_UNA1_126798.7	614
ENSG00000169515_CCDC8_UNA1_126799.8	605
ENSG00000169515_CCDC8_UNA1_126800.9	690
ENSG00000169515_CCDC8_UNA1_126801.10	645
ENSG00000169570_DTWD2_UNA1_162340.1	233
ENSG00000169570_DTWD2_UNA1_162341.2	637
ENSG00000169570_DTWD2_UNA1_162342.3	450
ENSG00000169570_DTWD2_UNA1_162343.4	692
ENSG00000169570_DTWD2_UNA1_162344.5	749
ENSG00000169570_DTWD2_UNA1_162345.6	275
ENSG00000169570_DTWD2_UNA1_162346.7	1281
ENSG00000169570_DTWD2_UNA1_162347.8	2404
ENSG00000169570_DTWD2_UNA1_162348.9	623
ENSG00000169570_DTWD2_UNA1_162349.10	1361
ENSG00000169583_CLIC3_UNA1_106519.1	489
ENSG00000169583_CLIC3_UNA1_106520.2	32
ENSG00000169583_CLIC3_UNA1_106521.3	674
ENSG00000169583_CLIC3_UNA1_106522.4	584
ENSG00000169583_CLIC3_UNA1_106523.5	706
ENSG00000169583_CLIC3_UNA1_106524.6	808
ENSG00000169583_CLIC3_UNA1_106525.7	247
ENSG00000169583_CLIC3_UNA1_106526.8	472
ENSG00000169583_CLIC3_UNA1_106527.9	631
ENSG00000169583_CLIC3_UNA1_106528.10	698
ENSG00000169592_INO80E_UNA1_10313.1	725
ENSG00000169592_INO80E_UNA1_10314.2	248
ENSG00000169592_INO80E_UNA1_10315.3	437
ENSG00000169592_INO80E_UNA1_10316.4	568
ENSG00000169592_INO80E_UNA1_10317.5	528
ENSG00000169592_INO80E_UNA1_10318.6	1045
ENSG00000169592_INO80E_UNA1_10319.7	470
ENSG00000169592_INO80E_UNA1_10320.8	983
ENSG00000169592_INO80E_UNA1_10321.9	465
ENSG00000169592_INO80E_UNA1_10322.10	382
ENSG00000169598_DFFB_ACOC_10376.4	1
ENSG00000169607_CKAP2L_UNA1_31891.1	216
ENSG00000169607_CKAP2L_UNA1_31892.2	612
ENSG00000169607_CKAP2L_UNA1_31893.3	1041
ENSG00000169607_CKAP2L_UNA1_31894.4	3661
ENSG00000169607_CKAP2L_UNA1_31895.5	485
ENSG00000169607_CKAP2L_UNA1_31896.6	1057
ENSG00000169607_CKAP2L_UNA1_31897.7	578
ENSG00000169607_CKAP2L_UNA1_31898.8	26
ENSG00000169607_CKAP2L_UNA1_31899.9	1397
ENSG00000169607_CKAP2L_UNA1_31900.10	192
ENSG00000169609_C15orf40_UNA1_31971.1	418
ENSG00000169609_C15orf40_UNA1_31972.2	1142
ENSG00000169609_C15orf40_UNA1_31973.3	404
ENSG00000169609_C15orf40_UNA1_31974.4	1914
ENSG00000169609_C15orf40_UNA1_31975.5	808
ENSG00000169609_C15orf40_UNA1_31976.6	710
ENSG00000169609_C15orf40_UNA1_31977.7	2130
ENSG00000169609_C15orf40_UNA1_31978.8	64
ENSG00000169609_C15orf40_UNA1_31979.9	915
ENSG00000169609_C15orf40_UNA1_31980.10	1088
ENSG00000169612_FAM103A1_UNA1_128885.1	203
ENSG00000169612_FAM103A1_UNA1_128886.2	468
ENSG00000169612_FAM103A1_UNA1_128887.3	125
ENSG00000169612_FAM103A1_UNA1_128888.4	475
ENSG00000169612_FAM103A1_UNA1_128889.5	537
ENSG00000169612_FAM103A1_UNA1_128890.6	1444
ENSG00000169612_FAM103A1_UNA1_128891.7	1039
ENSG00000169612_FAM103A1_UNA1_128892.8	534
ENSG00000169612_FAM103A1_UNA1_128893.9	1326
ENSG00000169612_FAM103A1_UNA1_128894.10	1279
ENSG00000169660_HEXDC_UNA1_38645.1	1031
ENSG00000169660_HEXDC_UNA1_38646.2	3374
ENSG00000169660_HEXDC_UNA1_38647.3	2400
ENSG00000169660_HEXDC_UNA1_38648.4	633
ENSG00000169660_HEXDC_UNA1_38649.5	277
ENSG00000169660_HEXDC_UNA1_38650.6	645
ENSG00000169660_HEXDC_UNA1_38651.7	639
ENSG00000169660_HEXDC_UNA1_38652.8	699
ENSG00000169660_HEXDC_UNA1_38653.9	690
ENSG00000169660_HEXDC_UNA1_38654.10	176
ENSG00000169807_PRY2_TMMO_127557.8	28
ENSG00000169855_ROBO1_ACOC_190444.5	1
ENSG00000169876_MUC17_UNA1_198546.1	681
ENSG00000169876_MUC17_UNA1_198547.2	1488
ENSG00000169876_MUC17_UNA1_198548.3	471
ENSG00000169876_MUC17_UNA1_198549.4	465
ENSG00000169876_MUC17_UNA1_198550.5	1304
ENSG00000169876_MUC17_UNA1_198551.6	32
ENSG00000169876_MUC17_UNA1_198552.7	2060
ENSG00000169876_MUC17_UNA1_198553.8	762
ENSG00000169876_MUC17_UNA1_198554.9	767
ENSG00000169876_MUC17_UNA1_198555.10	322
ENSG00000169895_SYAP1_UNA1_175720.2	639
ENSG00000169895_SYAP1_UNA1_175721.3	754
ENSG00000169895_SYAP1_UNA1_175722.4	849
ENSG00000169895_SYAP1_UNA1_175723.5	2084
ENSG00000169895_SYAP1_UNA1_175724.6	227
ENSG00000169895_SYAP1_UNA1_175725.7	661
ENSG00000169895_SYAP1_UNA1_175726.8	849
ENSG00000169895_SYAP1_UNA1_175727.9	928
ENSG00000169895_SYAP1_UNA1_175728.10	351
ENSG00000169903_TM4SF4_UNA2_153376.4	16
ENSG00000169914_OTUD3_UNA1_163520.1	450
ENSG00000169914_OTUD3_UNA1_163521.2	1272
ENSG00000169914_OTUD3_UNA1_163522.3	1442
ENSG00000169914_OTUD3_UNA1_163523.4	320
ENSG00000169914_OTUD3_UNA1_163524.5	1129
ENSG00000169914_OTUD3_UNA1_163525.6	507
ENSG00000169914_OTUD3_UNA1_163526.7	402
ENSG00000169914_OTUD3_UNA1_163527.8	5899
ENSG00000169914_OTUD3_UNA1_163528.9	712
ENSG00000169914_OTUD3_UNA1_163529.10	225
ENSG00000169964_TMEM42_UNA1_198566.1	1791
ENSG00000169964_TMEM42_UNA1_198567.2	593
ENSG00000169964_TMEM42_UNA1_198568.3	205
ENSG00000169964_TMEM42_UNA1_198569.4	301
ENSG00000169964_TMEM42_UNA1_198570.5	440
ENSG00000169964_TMEM42_UNA1_198571.6	620
ENSG00000169964_TMEM42_UNA1_198572.7	364
ENSG00000169964_TMEM42_UNA1_198573.8	309
ENSG00000169964_TMEM42_UNA1_198574.9	795
ENSG00000169964_TMEM42_UNA1_198575.10	496
ENSG00000169991_IFFO2_UNA1_67733.1	762
ENSG00000169991_IFFO2_UNA1_67734.2	901
ENSG00000169991_IFFO2_UNA1_67737.5	259
ENSG00000169991_IFFO2_UNA1_67739.7	39
ENSG00000169991_IFFO2_UNA1_67741.9	2044
ENSG00000170049_KCNAB3_UNA1_34304.1	907
ENSG00000170049_KCNAB3_UNA1_34305.2	910
ENSG00000170049_KCNAB3_UNA1_34306.3	980
ENSG00000170049_KCNAB3_UNA1_34307.4	810
ENSG00000170049_KCNAB3_UNA1_34308.5	1717
ENSG00000170049_KCNAB3_UNA1_34309.6	1171
ENSG00000170049_KCNAB3_UNA1_34310.7	149
ENSG00000170049_KCNAB3_UNA1_34311.8	757
ENSG00000170049_KCNAB3_UNA1_34312.9	549
ENSG00000170085_SIMC1_UNA1_19785.1	1471
ENSG00000170085_SIMC1_UNA1_19786.2	690
ENSG00000170085_SIMC1_UNA1_19787.3	359
ENSG00000170085_SIMC1_UNA1_19788.4	609
ENSG00000170085_SIMC1_UNA1_19789.5	1197
ENSG00000170085_SIMC1_UNA1_19790.6	272
ENSG00000170085_SIMC1_UNA1_19791.7	2147
ENSG00000170085_SIMC1_UNA1_19792.8	793
ENSG00000170085_SIMC1_UNA1_19793.9	1143
ENSG00000170085_SIMC1_UNA1_19794.10	3179
ENSG00000170160_CCDC144A_UNA2_199655.2	1
ENSG00000170180_GYPA_MEPR_176859.6	1
ENSG00000170180_GYPA_MEPR_176861.8	102
ENSG00000170190_SLC16A5_DTKP_76994.2	1
ENSG00000170191_NANP_ACOC_77012.10	28
ENSG00000170209_ANKK1_DTKP_27233.9	2
ENSG00000170222_ADPRM_UNA1_34674.1	376
ENSG00000170222_ADPRM_UNA1_34675.2	663
ENSG00000170222_ADPRM_UNA1_34676.3	661
ENSG00000170222_ADPRM_UNA1_34677.4	1917
ENSG00000170222_ADPRM_UNA1_34678.5	714
ENSG00000170222_ADPRM_UNA1_34679.6	925
ENSG00000170222_ADPRM_UNA1_34680.7	456
ENSG00000170222_ADPRM_UNA1_34681.8	1102
ENSG00000170222_ADPRM_UNA1_34682.9	362
ENSG00000170222_ADPRM_UNA1_34683.10	195
ENSG00000170270_C14orf142_UNA1_33690.1	478
ENSG00000170270_C14orf142_UNA1_33691.2	1594
ENSG00000170270_C14orf142_UNA1_33692.3	1144
ENSG00000170270_C14orf142_UNA1_33693.4	496
ENSG00000170270_C14orf142_UNA1_33694.5	563
ENSG00000170270_C14orf142_UNA1_33695.6	480
ENSG00000170270_C14orf142_UNA1_33696.7	1672
ENSG00000170270_C14orf142_UNA1_33697.8	168
ENSG00000170270_C14orf142_UNA1_33698.9	1159
ENSG00000170270_C14orf142_UNA1_33699.10	139
ENSG00000170275_CRTAP_UNA1_116673.1	571
ENSG00000170275_CRTAP_UNA1_116674.2	2304
ENSG00000170275_CRTAP_UNA1_116675.3	2396
ENSG00000170275_CRTAP_UNA1_116676.4	710
ENSG00000170275_CRTAP_UNA1_116677.5	1279
ENSG00000170275_CRTAP_UNA1_116678.6	1199
ENSG00000170275_CRTAP_UNA1_116679.7	886
ENSG00000170275_CRTAP_UNA1_116680.8	823
ENSG00000170275_CRTAP_UNA1_116681.9	521
ENSG00000170275_CRTAP_UNA1_116682.10	324
ENSG00000170379_FAM115C_UNA1_91628.1	262
ENSG00000170379_FAM115C_UNA1_91629.2	902
ENSG00000170379_FAM115C_UNA1_91630.3	559
ENSG00000170379_FAM115C_UNA1_91631.4	372
ENSG00000170379_FAM115C_UNA1_91632.5	764
ENSG00000170379_FAM115C_UNA1_91633.6	421
ENSG00000170379_FAM115C_UNA1_91634.7	355
ENSG00000170379_FAM115C_UNA1_91635.8	1025
ENSG00000170379_FAM115C_UNA1_91636.9	441
ENSG00000170379_FAM115C_UNA1_91637.10	118
ENSG00000170469_SPATA24_UNA1_70493.1	504
ENSG00000170469_SPATA24_UNA1_70494.2	697
ENSG00000170469_SPATA24_UNA1_70495.3	287
ENSG00000170469_SPATA24_UNA1_70496.4	975
ENSG00000170469_SPATA24_UNA1_70497.5	1357
ENSG00000170469_SPATA24_UNA1_70498.6	326
ENSG00000170469_SPATA24_UNA1_70499.7	991
ENSG00000170469_SPATA24_UNA1_70500.8	419
ENSG00000170469_SPATA24_UNA1_70501.9	286
ENSG00000170469_SPATA24_UNA1_70502.10	382
ENSG00000170471_RALGAPB_UNA1_118716.1	1471
ENSG00000170471_RALGAPB_UNA1_118717.2	895
ENSG00000170471_RALGAPB_UNA1_118718.3	1204
ENSG00000170471_RALGAPB_UNA1_118719.4	1085
ENSG00000170471_RALGAPB_UNA1_118720.5	487
ENSG00000170471_RALGAPB_UNA1_118721.6	717
ENSG00000170471_RALGAPB_UNA1_118722.7	671
ENSG00000170471_RALGAPB_UNA1_118723.8	386
ENSG00000170471_RALGAPB_UNA1_118724.9	1273
ENSG00000170471_RALGAPB_UNA1_118725.10	494
ENSG00000170473_WIBG_UNA1_169481.1	602
ENSG00000170473_WIBG_UNA1_169482.2	904
ENSG00000170473_WIBG_UNA1_169483.3	1062
ENSG00000170473_WIBG_UNA1_169484.4	400
ENSG00000170473_WIBG_UNA1_169485.5	656
ENSG00000170473_WIBG_UNA1_169486.6	688
ENSG00000170473_WIBG_UNA1_169487.7	321
ENSG00000170473_WIBG_UNA1_169488.8	94
ENSG00000170473_WIBG_UNA1_169489.9	1272
ENSG00000170473_WIBG_UNA1_169490.10	85
ENSG00000170476_MZB1_UNA1_5970.1	1058
ENSG00000170476_MZB1_UNA1_5971.2	301
ENSG00000170476_MZB1_UNA1_5972.3	334
ENSG00000170476_MZB1_UNA1_5973.4	478
ENSG00000170476_MZB1_UNA1_5974.5	262
ENSG00000170476_MZB1_UNA1_5975.6	998
ENSG00000170476_MZB1_UNA1_5976.7	965
ENSG00000170476_MZB1_UNA1_5977.8	503
ENSG00000170476_MZB1_UNA1_5978.9	469
ENSG00000170476_MZB1_UNA1_5979.10	40
ENSG00000170482_SLC23A1_DTKP_158879.4	33
ENSG00000170577_SIX2_GEEX_143201.9	1
ENSG00000170584_NUDCD2_UNA1_132009.1	1038
ENSG00000170584_NUDCD2_UNA1_132010.2	369
ENSG00000170584_NUDCD2_UNA1_132011.3	1411
ENSG00000170584_NUDCD2_UNA1_132012.4	289
ENSG00000170584_NUDCD2_UNA1_132013.5	1313
ENSG00000170584_NUDCD2_UNA1_132014.6	1057
ENSG00000170584_NUDCD2_UNA1_132015.7	540
ENSG00000170584_NUDCD2_UNA1_132016.8	221
ENSG00000170584_NUDCD2_UNA1_132017.9	313
ENSG00000170584_NUDCD2_UNA1_132018.10	2329
ENSG00000170627_GTSF1_UNA1_165412.2	190
ENSG00000170627_GTSF1_UNA1_165413.3	285
ENSG00000170627_GTSF1_UNA1_165414.4	550
ENSG00000170627_GTSF1_UNA1_165415.5	1812
ENSG00000170627_GTSF1_UNA1_165416.6	379
ENSG00000170627_GTSF1_UNA1_165417.7	1230
ENSG00000170627_GTSF1_UNA1_165418.8	291
ENSG00000170627_GTSF1_UNA1_165419.9	891
ENSG00000170627_GTSF1_UNA1_165420.10	114
ENSG00000170638_TRABD_ACOC_59048.3	1
ENSG00000170703_TTLL6_UNA2_60593.4	1
ENSG00000170779_CDCA4_UNA1_191139.1	442
ENSG00000170779_CDCA4_UNA1_191140.2	2438
ENSG00000170779_CDCA4_UNA1_191141.3	714
ENSG00000170779_CDCA4_UNA1_191142.4	2456
ENSG00000170779_CDCA4_UNA1_191143.5	31
ENSG00000170779_CDCA4_UNA1_191144.6	267
ENSG00000170779_CDCA4_UNA1_191145.7	976
ENSG00000170779_CDCA4_UNA1_191146.8	1035
ENSG00000170779_CDCA4_UNA1_191147.9	308
ENSG00000170779_CDCA4_UNA1_191148.10	298
ENSG00000170802_FOXN2_GEEX_195777.7	1
ENSG00000170803_OR2AG1_UNA3_195785.5	1
ENSG00000170820_FSHR_DTKP_188090.6	10
ENSG00000170866_LILRA3_UNA3_24383.8	1
ENSG00000170871_KIAA0232_UNA1_66829.1	271
ENSG00000170871_KIAA0232_UNA1_66830.2	1304
ENSG00000170871_KIAA0232_UNA1_66831.3	31
ENSG00000170871_KIAA0232_UNA1_66832.4	1009
ENSG00000170871_KIAA0232_UNA1_66833.5	210
ENSG00000170871_KIAA0232_UNA1_66834.6	896
ENSG00000170871_KIAA0232_UNA1_66835.7	915
ENSG00000170871_KIAA0232_UNA1_66836.8	350
ENSG00000170871_KIAA0232_UNA1_66837.9	1250
ENSG00000170871_KIAA0232_UNA1_66838.10	997
ENSG00000170890_PLA2G1B_DTKP_121328.5	1
ENSG00000170891_CYTL1_GEEX_115924.4	1
ENSG00000170925_TEX13B_UNA2_154146.4	15
ENSG00000170949_ZNF160_GEEX_143155.3	935
ENSG00000170965_PLAC1_UNA1_139505.1	875
ENSG00000170965_PLAC1_UNA1_139506.2	728
ENSG00000170965_PLAC1_UNA1_139507.3	344
ENSG00000170965_PLAC1_UNA1_139508.4	893
ENSG00000170965_PLAC1_UNA1_139509.5	1349
ENSG00000170965_PLAC1_UNA1_139510.6	876
ENSG00000170965_PLAC1_UNA1_139511.7	407
ENSG00000170965_PLAC1_UNA1_139512.8	597
ENSG00000170965_PLAC1_UNA1_139513.9	286
ENSG00000170965_PLAC1_UNA1_139514.10	882
ENSG00000171055_FEZ2_UNA1_107933.1	1698
ENSG00000171055_FEZ2_UNA1_107934.2	749
ENSG00000171055_FEZ2_UNA1_107935.3	824
ENSG00000171055_FEZ2_UNA1_107936.4	638
ENSG00000171055_FEZ2_UNA1_107937.5	1432
ENSG00000171055_FEZ2_UNA1_107938.6	1207
ENSG00000171055_FEZ2_UNA1_107939.7	650
ENSG00000171055_FEZ2_UNA1_107940.8	3258
ENSG00000171055_FEZ2_UNA1_107941.9	1154
ENSG00000171055_FEZ2_UNA1_107942.10	203
ENSG00000171119_NRTN_UNA1_173459.1	892
ENSG00000171119_NRTN_UNA1_173460.2	625
ENSG00000171119_NRTN_UNA1_173461.3	1571
ENSG00000171119_NRTN_UNA1_173462.4	431
ENSG00000171119_NRTN_UNA1_173463.5	285
ENSG00000171119_NRTN_UNA1_173464.6	390
ENSG00000171119_NRTN_UNA1_173465.7	426
ENSG00000171119_NRTN_UNA1_173466.8	661
ENSG00000171119_NRTN_UNA1_173467.9	1230
ENSG00000171119_NRTN_UNA1_173468.10	343
ENSG00000171150_SOCS5_PROT_146143.2	25
ENSG00000171150_SOCS5_PROT_146147.6	1
ENSG00000171159_C9orf16_UNA1_144465.1	328
ENSG00000171159_C9orf16_UNA1_144466.2	573
ENSG00000171159_C9orf16_UNA1_144467.3	529
ENSG00000171159_C9orf16_UNA1_144468.4	1568
ENSG00000171159_C9orf16_UNA1_144469.5	1058
ENSG00000171159_C9orf16_UNA1_144470.6	425
ENSG00000171159_C9orf16_UNA1_144471.7	416
ENSG00000171159_C9orf16_UNA1_144472.8	2178
ENSG00000171159_C9orf16_UNA1_144473.9	665
ENSG00000171159_C9orf16_UNA1_144474.10	836
ENSG00000171160_MORN4_UNA1_95673.1	1423
ENSG00000171160_MORN4_UNA1_95674.2	329
ENSG00000171160_MORN4_UNA1_95675.3	1302
ENSG00000171160_MORN4_UNA1_95676.4	237
ENSG00000171160_MORN4_UNA1_95677.5	457
ENSG00000171160_MORN4_UNA1_95678.6	1210
ENSG00000171160_MORN4_UNA1_95679.7	563
ENSG00000171160_MORN4_UNA1_95680.8	1132
ENSG00000171160_MORN4_UNA1_95681.9	757
ENSG00000171160_MORN4_UNA1_95682.10	869
ENSG00000171169_NAIF1_UNA1_95743.1	217
ENSG00000171169_NAIF1_UNA1_95744.2	102
ENSG00000171169_NAIF1_UNA1_95745.3	270
ENSG00000171169_NAIF1_UNA1_95746.4	962
ENSG00000171169_NAIF1_UNA1_95747.5	1066
ENSG00000171169_NAIF1_UNA1_95748.6	281
ENSG00000171169_NAIF1_UNA1_95749.7	698
ENSG00000171169_NAIF1_UNA1_95750.8	2857
ENSG00000171169_NAIF1_UNA1_95751.9	431
ENSG00000171169_NAIF1_UNA1_95752.10	565
ENSG00000171201_SMR3B_UNA2_136833.5	16
ENSG00000171201_SMR3B_UNA2_136835.7	16
ENSG00000171206_TRIM8_PROT_98453.6	1
ENSG00000171206_TRIM8_PROT_98454.7	1
ENSG00000171219_CDC42BPG_DTKP_164353.10	1
ENSG00000171236_LRG1_UNA1_46371.1	824
ENSG00000171236_LRG1_UNA1_46372.2	1189
ENSG00000171236_LRG1_UNA1_46374.4	486
ENSG00000171236_LRG1_UNA1_46375.5	266
ENSG00000171236_LRG1_UNA1_46376.6	478
ENSG00000171236_LRG1_UNA1_46377.7	548
ENSG00000171236_LRG1_UNA1_46378.8	691
ENSG00000171236_LRG1_UNA1_46379.9	676
ENSG00000171236_LRG1_UNA1_46380.10	281
ENSG00000171241_SHCBP1_UNA1_102523.1	220
ENSG00000171241_SHCBP1_UNA1_102524.2	1632
ENSG00000171241_SHCBP1_UNA1_102525.3	680
ENSG00000171241_SHCBP1_UNA1_102526.4	461
ENSG00000171241_SHCBP1_UNA1_102527.5	995
ENSG00000171241_SHCBP1_UNA1_102528.6	200
ENSG00000171241_SHCBP1_UNA1_102529.7	2635
ENSG00000171241_SHCBP1_UNA1_102530.8	808
ENSG00000171241_SHCBP1_UNA1_102531.9	406
ENSG00000171241_SHCBP1_UNA1_102532.10	835
ENSG00000171307_ZDHHC16_TMMO_55640.3	1
ENSG00000171357_LURAP1_UNA1_92293.1	239
ENSG00000171357_LURAP1_UNA1_92294.2	467
ENSG00000171357_LURAP1_UNA1_92295.3	476
ENSG00000171357_LURAP1_UNA1_92296.4	1028
ENSG00000171357_LURAP1_UNA1_92297.5	916
ENSG00000171357_LURAP1_UNA1_92298.6	652
ENSG00000171357_LURAP1_UNA1_92299.7	254
ENSG00000171357_LURAP1_UNA1_92300.8	597
ENSG00000171357_LURAP1_UNA1_92301.9	1026
ENSG00000171357_LURAP1_UNA1_92302.10	1048
ENSG00000171388_APLN_UNA1_66879.1	576
ENSG00000171388_APLN_UNA1_66880.2	150
ENSG00000171388_APLN_UNA1_66881.3	633
ENSG00000171388_APLN_UNA1_66883.5	384
ENSG00000171388_APLN_UNA1_66884.6	508
ENSG00000171388_APLN_UNA1_66885.7	187
ENSG00000171388_APLN_UNA1_66886.8	324
ENSG00000171388_APLN_UNA1_66887.9	529
ENSG00000171388_APLN_UNA1_66888.10	435
ENSG00000171431_KRT20_TMMO_186630.5	1
ENSG00000171433_GLOD5_UNA1_182212.1	889
ENSG00000171433_GLOD5_UNA1_182213.2	737
ENSG00000171433_GLOD5_UNA1_182214.3	213
ENSG00000171433_GLOD5_UNA1_182215.4	514
ENSG00000171433_GLOD5_UNA1_182216.5	310
ENSG00000171433_GLOD5_UNA1_182217.6	917
ENSG00000171433_GLOD5_UNA1_182218.7	530
ENSG00000171433_GLOD5_UNA1_182219.8	3279
ENSG00000171433_GLOD5_UNA1_182220.9	1069
ENSG00000171433_GLOD5_UNA1_182221.10	864
ENSG00000171471_MAP1LC3B2_UNA1_10089.1	614
ENSG00000171471_MAP1LC3B2_UNA1_10090.2	404
ENSG00000171471_MAP1LC3B2_UNA1_10091.3	205
ENSG00000171471_MAP1LC3B2_UNA1_10092.4	272
ENSG00000171471_MAP1LC3B2_UNA1_10093.5	295
ENSG00000171471_MAP1LC3B2_UNA1_10095.7	201
ENSG00000171471_MAP1LC3B2_UNA1_10096.8	389
ENSG00000171471_MAP1LC3B2_UNA1_10097.9	491
ENSG00000171471_MAP1LC3B2_UNA1_10098.10	501
ENSG00000171530_TBCA_PROT_101696.2	4
ENSG00000171643_S100Z_UNA1_39205.1	979
ENSG00000171643_S100Z_UNA1_39206.2	1586
ENSG00000171643_S100Z_UNA1_39207.3	790
ENSG00000171643_S100Z_UNA1_39208.4	1530
ENSG00000171643_S100Z_UNA1_39209.5	213
ENSG00000171643_S100Z_UNA1_39210.6	1067
ENSG00000171643_S100Z_UNA1_39211.7	347
ENSG00000171643_S100Z_UNA1_39212.8	335
ENSG00000171643_S100Z_UNA1_39213.9	1057
ENSG00000171643_S100Z_UNA1_39214.10	466
ENSG00000171680_PLEKHG5_UNA1_91963.1	643
ENSG00000171680_PLEKHG5_UNA1_91964.2	412
ENSG00000171680_PLEKHG5_UNA1_91965.3	807
ENSG00000171680_PLEKHG5_UNA1_91966.4	667
ENSG00000171680_PLEKHG5_UNA1_91967.5	50
ENSG00000171680_PLEKHG5_UNA1_91968.6	1551
ENSG00000171680_PLEKHG5_UNA1_91969.7	1462
ENSG00000171680_PLEKHG5_UNA1_91970.8	845
ENSG00000171680_PLEKHG5_UNA1_91971.9	374
ENSG00000171680_PLEKHG5_UNA1_91972.10	2625
ENSG00000171695_C20orf201_UNA2_200441.3	1
ENSG00000171695_C20orf201_UNA2_200447.9	14
ENSG00000171720_HDAC3_ACOC_161768.9	1
ENSG00000171804_WDR87_UNA1_49710.1	306
ENSG00000171804_WDR87_UNA1_49711.2	985
ENSG00000171804_WDR87_UNA1_49712.3	974
ENSG00000171804_WDR87_UNA1_49713.4	322
ENSG00000171804_WDR87_UNA1_49714.5	201
ENSG00000171804_WDR87_UNA1_49715.6	1352
ENSG00000171804_WDR87_UNA1_49716.7	76
ENSG00000171804_WDR87_UNA1_49717.8	1328
ENSG00000171804_WDR87_UNA1_49718.9	458
ENSG00000171804_WDR87_UNA1_49719.10	256
ENSG00000171806_METTL18_UNA1_84079.1	360
ENSG00000171806_METTL18_UNA1_84080.2	908
ENSG00000171806_METTL18_UNA1_84081.3	764
ENSG00000171806_METTL18_UNA1_84082.4	856
ENSG00000171806_METTL18_UNA1_84083.5	328
ENSG00000171806_METTL18_UNA1_84084.6	507
ENSG00000171806_METTL18_UNA1_84085.7	1023
ENSG00000171806_METTL18_UNA1_84086.8	296
ENSG00000171806_METTL18_UNA1_84087.9	847
ENSG00000171806_METTL18_UNA1_84088.10	1051
ENSG00000171847_FAM90A1_UNA1_25525.1	1456
ENSG00000171847_FAM90A1_UNA1_25526.2	846
ENSG00000171847_FAM90A1_UNA1_25527.3	622
ENSG00000171847_FAM90A1_UNA1_25528.4	225
ENSG00000171847_FAM90A1_UNA1_25529.5	487
ENSG00000171847_FAM90A1_UNA1_25530.6	252
ENSG00000171847_FAM90A1_UNA1_25531.7	371
ENSG00000171847_FAM90A1_UNA1_25532.8	847
ENSG00000171847_FAM90A1_UNA1_25533.9	167
ENSG00000171847_FAM90A1_UNA1_25534.10	173
ENSG00000171855_IFNB1_ACOC_177023.10	37
ENSG00000171867_PRNP_DTKP_63194.7	1
ENSG00000171885_AQP4_UNA2_56032.2	21
ENSG00000171885_AQP4_UNA2_56035.5	20
ENSG00000171916_LGALS9C_UNA2_200605.7	13
ENSG00000171936_OR10H3_UNA3_121287.4	1
ENSG00000171984_C20orf196_UNA1_45591.1	1022
ENSG00000171984_C20orf196_UNA1_45592.2	1408
ENSG00000171984_C20orf196_UNA1_45593.3	445
ENSG00000171984_C20orf196_UNA1_45594.4	494
ENSG00000171984_C20orf196_UNA1_45595.5	640
ENSG00000171984_C20orf196_UNA1_45596.6	1678
ENSG00000171984_C20orf196_UNA1_45597.7	936
ENSG00000171984_C20orf196_UNA1_45598.8	1223
ENSG00000171984_C20orf196_UNA1_45599.9	387
ENSG00000171984_C20orf196_UNA1_45600.10	305
ENSG00000172058_SERF1A_MEPR_148795.1	91
ENSG00000172058_SERF1A_MEPR_148796.2	146
ENSG00000172058_SERF1A_MEPR_148797.3	253
ENSG00000172058_SERF1A_MEPR_148798.4	453
ENSG00000172058_SERF1A_MEPR_148799.5	153
ENSG00000172058_SERF1A_MEPR_148800.6	226
ENSG00000172058_SERF1A_MEPR_148801.7	417
ENSG00000172058_SERF1A_MEPR_148802.8	269
ENSG00000172058_SERF1A_MEPR_148803.9	259
ENSG00000172058_SERF1A_MEPR_148804.10	1322
ENSG00000172073_TEX37_UNA2_156074.1	1
ENSG00000172086_KRCC1_UNA1_154950.1	562
ENSG00000172086_KRCC1_UNA1_154951.2	607
ENSG00000172086_KRCC1_UNA1_154952.3	467
ENSG00000172086_KRCC1_UNA1_154953.4	1661
ENSG00000172086_KRCC1_UNA1_154954.5	1232
ENSG00000172086_KRCC1_UNA1_154955.6	571
ENSG00000172086_KRCC1_UNA1_154956.7	224
ENSG00000172086_KRCC1_UNA1_154957.8	1187
ENSG00000172086_KRCC1_UNA1_154958.9	376
ENSG00000172086_KRCC1_UNA1_154959.10	3297
ENSG00000172116_CD8B_UNA2_122359.1	3
ENSG00000172175_MALT1_ACOC_129903.1	1
ENSG00000172199_OR8U1_UNA3_93461.1	1
ENSG00000172236_TPSAB1_DTKP_61367.6	1
ENSG00000172244_C5orf34_UNA1_159814.1	451
ENSG00000172244_C5orf34_UNA1_159815.2	225
ENSG00000172244_C5orf34_UNA1_159816.3	1143
ENSG00000172244_C5orf34_UNA1_159817.4	409
ENSG00000172244_C5orf34_UNA1_159818.5	764
ENSG00000172244_C5orf34_UNA1_159819.6	456
ENSG00000172244_C5orf34_UNA1_159820.7	1529
ENSG00000172244_C5orf34_UNA1_159821.8	522
ENSG00000172244_C5orf34_UNA1_159822.9	381
ENSG00000172244_C5orf34_UNA1_159823.10	840
ENSG00000172247_C1QTNF4_UNA1_49959.1	769
ENSG00000172247_C1QTNF4_UNA1_49960.2	294
ENSG00000172247_C1QTNF4_UNA1_49961.3	588
ENSG00000172247_C1QTNF4_UNA1_49962.4	1974
ENSG00000172247_C1QTNF4_UNA1_49963.5	513
ENSG00000172247_C1QTNF4_UNA1_49964.6	273
ENSG00000172247_C1QTNF4_UNA1_49965.7	418
ENSG00000172247_C1QTNF4_UNA1_49966.8	1491
ENSG00000172247_C1QTNF4_UNA1_49967.9	835
ENSG00000172247_C1QTNF4_UNA1_49968.10	943
ENSG00000172301_COPRS_UNA1_126213.1	756
ENSG00000172301_COPRS_UNA1_126214.2	235
ENSG00000172301_COPRS_UNA1_126215.3	762
ENSG00000172301_COPRS_UNA1_126216.4	242
ENSG00000172301_COPRS_UNA1_126217.5	622
ENSG00000172301_COPRS_UNA1_126218.6	916
ENSG00000172301_COPRS_UNA1_126219.7	167
ENSG00000172301_COPRS_UNA1_126220.8	489
ENSG00000172301_COPRS_UNA1_126221.9	448
ENSG00000172301_COPRS_UNA1_126222.10	347
ENSG00000172315_TP53RK_DTKP_29540.2	56
ENSG00000172324_OR5A2_UNA3_134475.3	1
ENSG00000172361_CCDC11_UNA1_118936.1	644
ENSG00000172361_CCDC11_UNA1_118937.2	941
ENSG00000172361_CCDC11_UNA1_118938.3	635
ENSG00000172361_CCDC11_UNA1_118939.4	426
ENSG00000172361_CCDC11_UNA1_118940.5	658
ENSG00000172361_CCDC11_UNA1_118941.6	327
ENSG00000172361_CCDC11_UNA1_118942.7	742
ENSG00000172361_CCDC11_UNA1_118943.8	449
ENSG00000172361_CCDC11_UNA1_118944.9	485
ENSG00000172361_CCDC11_UNA1_118945.10	3606
ENSG00000172375_C2CD2L_UNA1_22594.1	713
ENSG00000172375_C2CD2L_UNA1_22595.2	644
ENSG00000172375_C2CD2L_UNA1_22596.3	2611
ENSG00000172375_C2CD2L_UNA1_22597.4	415
ENSG00000172375_C2CD2L_UNA1_22598.5	493
ENSG00000172375_C2CD2L_UNA1_22599.6	748
ENSG00000172375_C2CD2L_UNA1_22600.7	243
ENSG00000172375_C2CD2L_UNA1_22601.8	826
ENSG00000172375_C2CD2L_UNA1_22602.9	428
ENSG00000172375_C2CD2L_UNA1_22603.10	1392
ENSG00000172380_GNG12_UNA1_114979.1	235
ENSG00000172380_GNG12_UNA1_114980.2	721
ENSG00000172380_GNG12_UNA1_114981.3	1340
ENSG00000172380_GNG12_UNA1_114982.4	2087
ENSG00000172380_GNG12_UNA1_114983.5	1191
ENSG00000172380_GNG12_UNA1_114984.6	1903
ENSG00000172380_GNG12_UNA1_114985.7	687
ENSG00000172380_GNG12_UNA1_114986.8	327
ENSG00000172380_GNG12_UNA1_114987.9	1004
ENSG00000172382_PRSS27_PROT_132117.9	1
ENSG00000172399_MYOZ2_TMMO_153998.6	1
ENSG00000172428_MYEOV2_UNA1_125092.1	598
ENSG00000172428_MYEOV2_UNA1_125093.2	372
ENSG00000172428_MYEOV2_UNA1_125094.3	218
ENSG00000172428_MYEOV2_UNA1_125095.4	46
ENSG00000172428_MYEOV2_UNA1_125096.5	242
ENSG00000172428_MYEOV2_UNA1_125097.6	665
ENSG00000172428_MYEOV2_UNA1_125098.7	683
ENSG00000172428_MYEOV2_UNA1_125099.8	1298
ENSG00000172428_MYEOV2_UNA1_125100.9	51
ENSG00000172428_MYEOV2_UNA1_125101.10	140
ENSG00000172469_MANEA_UNA1_101725.1	1089
ENSG00000172469_MANEA_UNA1_101726.2	1305
ENSG00000172469_MANEA_UNA1_101727.3	380
ENSG00000172469_MANEA_UNA1_101728.4	776
ENSG00000172469_MANEA_UNA1_101729.5	366
ENSG00000172469_MANEA_UNA1_101730.6	1678
ENSG00000172469_MANEA_UNA1_101731.7	826
ENSG00000172469_MANEA_UNA1_101732.8	1670
ENSG00000172469_MANEA_UNA1_101733.9	397
ENSG00000172469_MANEA_UNA1_101734.10	556
ENSG00000172538_FAM170B_UNA1_65885.1	593
ENSG00000172538_FAM170B_UNA1_65886.2	345
ENSG00000172538_FAM170B_UNA1_65887.3	402
ENSG00000172538_FAM170B_UNA1_65888.4	1093
ENSG00000172538_FAM170B_UNA1_65889.5	434
ENSG00000172538_FAM170B_UNA1_65890.6	953
ENSG00000172538_FAM170B_UNA1_65891.7	853
ENSG00000172538_FAM170B_UNA1_65892.8	633
ENSG00000172538_FAM170B_UNA1_65893.9	599
ENSG00000172538_FAM170B_UNA1_65894.10	1424
ENSG00000172594_SMPDL3A_UNA1_22244.1	988
ENSG00000172594_SMPDL3A_UNA1_22245.2	1147
ENSG00000172594_SMPDL3A_UNA1_22246.3	412
ENSG00000172594_SMPDL3A_UNA1_22247.4	325
ENSG00000172594_SMPDL3A_UNA1_22248.5	1177
ENSG00000172594_SMPDL3A_UNA1_22249.6	1473
ENSG00000172594_SMPDL3A_UNA1_22250.7	762
ENSG00000172594_SMPDL3A_UNA1_22251.8	296
ENSG00000172594_SMPDL3A_UNA1_22252.9	350
ENSG00000172594_SMPDL3A_UNA1_22253.10	710
ENSG00000172650_AGAP5_UNA1_11841.1	67
ENSG00000172650_AGAP5_UNA1_11842.2	824
ENSG00000172650_AGAP5_UNA1_11843.3	301
ENSG00000172650_AGAP5_UNA1_11844.4	955
ENSG00000172650_AGAP5_UNA1_11845.5	182
ENSG00000172650_AGAP5_UNA1_11846.6	684
ENSG00000172650_AGAP5_UNA1_11847.7	230
ENSG00000172650_AGAP5_UNA1_11848.8	672
ENSG00000172650_AGAP5_UNA1_11849.9	225
ENSG00000172650_AGAP5_UNA1_11850.10	342
ENSG00000172661_FAM21C_UNA1_108321.1	1120
ENSG00000172661_FAM21C_UNA1_108322.2	432
ENSG00000172661_FAM21C_UNA1_108323.3	3002
ENSG00000172661_FAM21C_UNA1_108324.4	1943
ENSG00000172661_FAM21C_UNA1_108325.5	2334
ENSG00000172661_FAM21C_UNA1_108326.6	58
ENSG00000172661_FAM21C_UNA1_108327.7	1456
ENSG00000172661_FAM21C_UNA1_108328.8	3010
ENSG00000172661_FAM21C_UNA1_108330.10	828
ENSG00000172673_THEMIS_UNA2_5077.6	43
ENSG00000172716_SLFN11_ACOC_178257.3	1
ENSG00000172731_LRRC20_UNA1_168043.1	329
ENSG00000172731_LRRC20_UNA1_168044.2	194
ENSG00000172731_LRRC20_UNA1_168045.3	1329
ENSG00000172731_LRRC20_UNA1_168046.4	915
ENSG00000172731_LRRC20_UNA1_168047.5	1727
ENSG00000172731_LRRC20_UNA1_168048.6	202
ENSG00000172731_LRRC20_UNA1_168049.7	1615
ENSG00000172731_LRRC20_UNA1_168050.8	438
ENSG00000172731_LRRC20_UNA1_168051.9	645
ENSG00000172731_LRRC20_UNA1_168052.10	534
ENSG00000172733_PURG_GEEX_202755.5	1
ENSG00000172771_EFCAB12_UNA1_127470.1	230
ENSG00000172771_EFCAB12_UNA1_127471.2	614
ENSG00000172771_EFCAB12_UNA1_127472.3	838
ENSG00000172771_EFCAB12_UNA1_127473.4	362
ENSG00000172771_EFCAB12_UNA1_127474.5	401
ENSG00000172771_EFCAB12_UNA1_127475.6	295
ENSG00000172771_EFCAB12_UNA1_127476.7	591
ENSG00000172771_EFCAB12_UNA1_127477.8	1971
ENSG00000172771_EFCAB12_UNA1_127478.9	578
ENSG00000172771_EFCAB12_UNA1_127479.10	419
ENSG00000172772_OR10W1_UNA3_183258.7	1
ENSG00000172775_FAM192A_PROT_183330.9	1
ENSG00000172785_CBWD1_UNA1_164039.1	284
ENSG00000172785_CBWD1_UNA1_164041.3	937
ENSG00000172785_CBWD1_UNA1_164043.5	786
ENSG00000172785_CBWD1_UNA1_164044.6	86
ENSG00000172785_CBWD1_UNA1_164045.7	191
ENSG00000172785_CBWD1_UNA1_164047.9	196
ENSG00000172785_CBWD1_UNA1_164048.10	526
ENSG00000172889_EGFL7_UNA1_26155.1	1039
ENSG00000172889_EGFL7_UNA1_26156.2	829
ENSG00000172889_EGFL7_UNA1_26157.3	1565
ENSG00000172889_EGFL7_UNA1_26158.4	775
ENSG00000172889_EGFL7_UNA1_26159.5	55
ENSG00000172889_EGFL7_UNA1_26160.6	699
ENSG00000172889_EGFL7_UNA1_26161.7	400
ENSG00000172889_EGFL7_UNA1_26162.8	1182
ENSG00000172889_EGFL7_UNA1_26163.9	784
ENSG00000172889_EGFL7_UNA1_26164.10	1642
ENSG00000172922_RNASEH2C_UNA1_110508.2	420
ENSG00000172922_RNASEH2C_UNA1_110509.3	1281
ENSG00000172922_RNASEH2C_UNA1_110510.4	405
ENSG00000172922_RNASEH2C_UNA1_110511.5	878
ENSG00000172922_RNASEH2C_UNA1_110512.6	829
ENSG00000172922_RNASEH2C_UNA1_110513.7	1141
ENSG00000172922_RNASEH2C_UNA1_110514.8	11
ENSG00000172922_RNASEH2C_UNA1_110515.9	776
ENSG00000172922_RNASEH2C_UNA1_110516.10	233
ENSG00000172986_GXYLT2_UNA1_194551.1	461
ENSG00000172986_GXYLT2_UNA1_194552.2	690
ENSG00000172986_GXYLT2_UNA1_194553.3	761
ENSG00000172986_GXYLT2_UNA1_194554.4	973
ENSG00000172986_GXYLT2_UNA1_194555.5	572
ENSG00000172986_GXYLT2_UNA1_194556.6	4104
ENSG00000172986_GXYLT2_UNA1_194557.7	845
ENSG00000172986_GXYLT2_UNA1_194558.8	498
ENSG00000172986_GXYLT2_UNA1_194559.9	489
ENSG00000172986_GXYLT2_UNA1_194560.10	252
ENSG00000173013_CCDC96_UNA1_149292.1	1459
ENSG00000173013_CCDC96_UNA1_149293.2	1178
ENSG00000173013_CCDC96_UNA1_149294.3	532
ENSG00000173013_CCDC96_UNA1_149295.4	173
ENSG00000173013_CCDC96_UNA1_149296.5	589
ENSG00000173013_CCDC96_UNA1_149297.6	190
ENSG00000173013_CCDC96_UNA1_149298.7	382
ENSG00000173013_CCDC96_UNA1_149299.8	1801
ENSG00000173013_CCDC96_UNA1_149300.9	496
ENSG00000173013_CCDC96_UNA1_149301.10	881
ENSG00000173065_FAM222B_UNA1_37221.1	489
ENSG00000173065_FAM222B_UNA1_37222.2	1091
ENSG00000173065_FAM222B_UNA1_37223.3	683
ENSG00000173065_FAM222B_UNA1_37224.4	910
ENSG00000173065_FAM222B_UNA1_37225.5	4
ENSG00000173065_FAM222B_UNA1_37226.6	462
ENSG00000173065_FAM222B_UNA1_37227.7	193
ENSG00000173065_FAM222B_UNA1_37228.8	597
ENSG00000173065_FAM222B_UNA1_37229.9	919
ENSG00000173065_FAM222B_UNA1_37230.10	577
ENSG00000173088_C10orf131_UNA1_41206.1	557
ENSG00000173088_C10orf131_UNA1_41207.2	158
ENSG00000173088_C10orf131_UNA1_41208.3	297
ENSG00000173088_C10orf131_UNA1_41209.4	869
ENSG00000173088_C10orf131_UNA1_41210.5	1420
ENSG00000173088_C10orf131_UNA1_41211.6	153
ENSG00000173088_C10orf131_UNA1_41212.7	825
ENSG00000173166_RAPH1_TMMO_69296.2	1
ENSG00000173175_ADCY5_ACOC_165896.6	1
ENSG00000173261_PLAC8L1_UNA1_145435.1	1117
ENSG00000173261_PLAC8L1_UNA1_145436.2	534
ENSG00000173261_PLAC8L1_UNA1_145437.3	920
ENSG00000173261_PLAC8L1_UNA1_145438.4	1077
ENSG00000173261_PLAC8L1_UNA1_145439.5	441
ENSG00000173261_PLAC8L1_UNA1_145440.6	35
ENSG00000173261_PLAC8L1_UNA1_145441.7	482
ENSG00000173261_PLAC8L1_UNA1_145442.8	1787
ENSG00000173261_PLAC8L1_UNA1_145443.9	308
ENSG00000173261_PLAC8L1_UNA1_145444.10	445
ENSG00000173269_MMRN2_UNA1_145375.1	824
ENSG00000173269_MMRN2_UNA1_145376.2	464
ENSG00000173269_MMRN2_UNA1_145377.3	970
ENSG00000173269_MMRN2_UNA1_145378.4	886
ENSG00000173269_MMRN2_UNA1_145379.5	147
ENSG00000173269_MMRN2_UNA1_145380.6	609
ENSG00000173269_MMRN2_UNA1_145381.7	1208
ENSG00000173269_MMRN2_UNA1_145382.8	1069
ENSG00000173269_MMRN2_UNA1_145383.9	112
ENSG00000173269_MMRN2_UNA1_145384.10	527
ENSG00000173272_MZT2A_UNA1_47610.1	121
ENSG00000173272_MZT2A_UNA1_47611.2	730
ENSG00000173272_MZT2A_UNA1_47612.3	412
ENSG00000173272_MZT2A_UNA1_47613.4	1467
ENSG00000173272_MZT2A_UNA1_47614.5	619
ENSG00000173272_MZT2A_UNA1_47615.6	830
ENSG00000173272_MZT2A_UNA1_47616.7	630
ENSG00000173272_MZT2A_UNA1_47617.8	545
ENSG00000173272_MZT2A_UNA1_47618.9	984
ENSG00000173272_MZT2A_UNA1_47619.10	778
ENSG00000173281_PPP1R3B_DTKP_108457.7	1
ENSG00000173369_C1QB_DTKP_59881.2	1
ENSG00000173421_CCDC36_UNA1_183382.1	523
ENSG00000173421_CCDC36_UNA1_183383.2	417
ENSG00000173421_CCDC36_UNA1_183384.3	967
ENSG00000173421_CCDC36_UNA1_183385.4	905
ENSG00000173421_CCDC36_UNA1_183386.5	764
ENSG00000173421_CCDC36_UNA1_183387.6	233
ENSG00000173421_CCDC36_UNA1_183388.7	705
ENSG00000173421_CCDC36_UNA1_183389.8	266
ENSG00000173421_CCDC36_UNA1_183390.9	667
ENSG00000173421_CCDC36_UNA1_183391.10	308
ENSG00000173442_EHBP1L1_UNA1_179435.1	433
ENSG00000173442_EHBP1L1_UNA1_179436.2	478
ENSG00000173442_EHBP1L1_UNA1_179437.3	720
ENSG00000173442_EHBP1L1_UNA1_179438.4	702
ENSG00000173442_EHBP1L1_UNA1_179439.5	404
ENSG00000173442_EHBP1L1_UNA1_179440.6	1212
ENSG00000173442_EHBP1L1_UNA1_179441.7	1023
ENSG00000173442_EHBP1L1_UNA1_179442.8	1372
ENSG00000173442_EHBP1L1_UNA1_179443.9	1574
ENSG00000173442_EHBP1L1_UNA1_179444.10	640
ENSG00000173452_TMEM196_UNA2_91089.6	34
ENSG00000173566_NUDT18_UNA1_26655.1	1285
ENSG00000173566_NUDT18_UNA1_26656.2	945
ENSG00000173566_NUDT18_UNA1_26657.3	198
ENSG00000173566_NUDT18_UNA1_26658.4	163
ENSG00000173566_NUDT18_UNA1_26659.5	1013
ENSG00000173566_NUDT18_UNA1_26660.6	2850
ENSG00000173566_NUDT18_UNA1_26661.7	99
ENSG00000173566_NUDT18_UNA1_26662.8	30
ENSG00000173566_NUDT18_UNA1_26663.9	547
ENSG00000173566_NUDT18_UNA1_26664.10	792
ENSG00000173575_CHD2_PROT_123285.1	1
ENSG00000173581_CCDC106_UNA1_195121.1	717
ENSG00000173581_CCDC106_UNA1_195122.2	3285
ENSG00000173581_CCDC106_UNA1_195123.3	636
ENSG00000173581_CCDC106_UNA1_195124.4	229
ENSG00000173581_CCDC106_UNA1_195125.5	580
ENSG00000173581_CCDC106_UNA1_195126.6	573
ENSG00000173581_CCDC106_UNA1_195127.7	737
ENSG00000173581_CCDC106_UNA1_195128.8	562
ENSG00000173581_CCDC106_UNA1_195129.9	733
ENSG00000173581_CCDC106_UNA1_195130.10	599
ENSG00000173588_CCDC41_UNA1_195181.1	190
ENSG00000173588_CCDC41_UNA1_195182.2	800
ENSG00000173588_CCDC41_UNA1_195183.3	330
ENSG00000173588_CCDC41_UNA1_195184.4	470
ENSG00000173588_CCDC41_UNA1_195185.5	172
ENSG00000173588_CCDC41_UNA1_195186.6	972
ENSG00000173588_CCDC41_UNA1_195187.7	314
ENSG00000173588_CCDC41_UNA1_195188.8	110
ENSG00000173588_CCDC41_UNA1_195189.9	538
ENSG00000173588_CCDC41_UNA1_195190.10	691
ENSG00000173611_SCAI_UNA1_18360.1	526
ENSG00000173611_SCAI_UNA1_18361.2	423
ENSG00000173611_SCAI_UNA1_18362.3	731
ENSG00000173611_SCAI_UNA1_18363.4	196
ENSG00000173611_SCAI_UNA1_18364.5	552
ENSG00000173611_SCAI_UNA1_18365.6	1744
ENSG00000173611_SCAI_UNA1_18366.7	451
ENSG00000173611_SCAI_UNA1_18367.8	145
ENSG00000173611_SCAI_UNA1_18368.9	1262
ENSG00000173611_SCAI_UNA1_18369.10	532
ENSG00000173638_SLC19A1_TMMO_164160.2	1
ENSG00000173714_WFIKKN2_UNA1_109960.1	280
ENSG00000173714_WFIKKN2_UNA1_109961.2	1790
ENSG00000173714_WFIKKN2_UNA1_109962.3	1634
ENSG00000173714_WFIKKN2_UNA1_109963.4	574
ENSG00000173714_WFIKKN2_UNA1_109964.5	1867
ENSG00000173714_WFIKKN2_UNA1_109965.6	615
ENSG00000173714_WFIKKN2_UNA1_109966.7	476
ENSG00000173714_WFIKKN2_UNA1_109967.8	489
ENSG00000173714_WFIKKN2_UNA1_109968.9	961
ENSG00000173714_WFIKKN2_UNA1_109969.10	536
ENSG00000173715_C11orf80_UNA1_94572.1	4765
ENSG00000173715_C11orf80_UNA1_94573.2	191
ENSG00000173715_C11orf80_UNA1_94574.3	391
ENSG00000173715_C11orf80_UNA1_94575.4	338
ENSG00000173715_C11orf80_UNA1_94576.5	166
ENSG00000173715_C11orf80_UNA1_94577.6	594
ENSG00000173715_C11orf80_UNA1_94578.7	351
ENSG00000173715_C11orf80_UNA1_94579.8	327
ENSG00000173715_C11orf80_UNA1_94580.9	255
ENSG00000173715_C11orf80_UNA1_94581.10	574
ENSG00000173728_C1orf100_UNA1_5620.1	253
ENSG00000173728_C1orf100_UNA1_5621.2	1137
ENSG00000173728_C1orf100_UNA1_5622.3	450
ENSG00000173728_C1orf100_UNA1_5623.4	352
ENSG00000173728_C1orf100_UNA1_5624.5	53
ENSG00000173728_C1orf100_UNA1_5625.6	1022
ENSG00000173728_C1orf100_UNA1_5626.7	1238
ENSG00000173728_C1orf100_UNA1_5627.8	297
ENSG00000173728_C1orf100_UNA1_5628.9	2689
ENSG00000173728_C1orf100_UNA1_5629.10	425
ENSG00000173769_TOPAZ1_UNA2_164556.6	1
ENSG00000173875_ZNF791_GEEX_202984.4	1
ENSG00000173918_C1QTNF1_UNA2_107918.6	18
ENSG00000173947_PIFO_UNA1_134183.1	4361
ENSG00000173947_PIFO_UNA1_134184.2	1041
ENSG00000173947_PIFO_UNA1_134185.3	651
ENSG00000173947_PIFO_UNA1_134186.4	1120
ENSG00000173947_PIFO_UNA1_134187.5	969
ENSG00000173947_PIFO_UNA1_134188.6	1195
ENSG00000173947_PIFO_UNA1_134189.7	444
ENSG00000173947_PIFO_UNA1_134190.8	321
ENSG00000173947_PIFO_UNA1_134191.9	3453
ENSG00000173947_PIFO_UNA1_134192.10	298
ENSG00000174007_CEP19_UNA1_139035.1	317
ENSG00000174007_CEP19_UNA1_139036.2	1136
ENSG00000174007_CEP19_UNA1_139037.3	632
ENSG00000174007_CEP19_UNA1_139038.4	883
ENSG00000174007_CEP19_UNA1_139039.5	1817
ENSG00000174007_CEP19_UNA1_139040.6	1181
ENSG00000174007_CEP19_UNA1_139041.7	253
ENSG00000174007_CEP19_UNA1_139042.8	721
ENSG00000174007_CEP19_UNA1_139043.9	1780
ENSG00000174007_CEP19_UNA1_139044.10	349
ENSG00000174038_C9orf131_UNA1_196580.1	948
ENSG00000174038_C9orf131_UNA1_196581.2	756
ENSG00000174038_C9orf131_UNA1_196582.3	1020
ENSG00000174038_C9orf131_UNA1_196583.4	791
ENSG00000174038_C9orf131_UNA1_196584.5	529
ENSG00000174038_C9orf131_UNA1_196585.6	419
ENSG00000174038_C9orf131_UNA1_196587.8	257
ENSG00000174038_C9orf131_UNA1_196588.9	779
ENSG00000174038_C9orf131_UNA1_196589.10	356
ENSG00000174137_FAM53A_UNA1_17860.1	1234
ENSG00000174137_FAM53A_UNA1_17861.2	929
ENSG00000174137_FAM53A_UNA1_17862.3	199
ENSG00000174137_FAM53A_UNA1_17863.4	1326
ENSG00000174137_FAM53A_UNA1_17864.5	1414
ENSG00000174137_FAM53A_UNA1_17865.6	972
ENSG00000174137_FAM53A_UNA1_17866.7	993
ENSG00000174137_FAM53A_UNA1_17867.8	1278
ENSG00000174137_FAM53A_UNA1_17868.9	599
ENSG00000174137_FAM53A_UNA1_17869.10	954
ENSG00000174196_FAM21D_UNA2_169099.2	12
ENSG00000174197_MGA_ACOC_3647.9	1
ENSG00000174206_C12orf66_UNA1_116653.1	862
ENSG00000174206_C12orf66_UNA1_116654.2	545
ENSG00000174206_C12orf66_UNA1_116655.3	1301
ENSG00000174206_C12orf66_UNA1_116656.4	1072
ENSG00000174206_C12orf66_UNA1_116657.5	443
ENSG00000174206_C12orf66_UNA1_116658.6	218
ENSG00000174206_C12orf66_UNA1_116659.7	1842
ENSG00000174206_C12orf66_UNA1_116660.8	1313
ENSG00000174206_C12orf66_UNA1_116661.9	703
ENSG00000174206_C12orf66_UNA1_116662.10	281
ENSG00000174276_ZNHIT2_UNA1_34704.1	125
ENSG00000174276_ZNHIT2_UNA1_34705.2	132
ENSG00000174276_ZNHIT2_UNA1_34706.3	358
ENSG00000174276_ZNHIT2_UNA1_34708.5	8
ENSG00000174276_ZNHIT2_UNA1_34709.6	519
ENSG00000174276_ZNHIT2_UNA1_34710.7	48
ENSG00000174276_ZNHIT2_UNA1_34711.8	232
ENSG00000174276_ZNHIT2_UNA1_34712.9	31
ENSG00000174276_ZNHIT2_UNA1_34713.10	44
ENSG00000174279_EVX2_GEEX_34661.8	1
ENSG00000174325_DIRC1_UNA2_65571.10	4
ENSG00000174370_C11orf45_UNA1_65682.1	519
ENSG00000174370_C11orf45_UNA1_65683.2	807
ENSG00000174370_C11orf45_UNA1_65684.3	877
ENSG00000174370_C11orf45_UNA1_65685.4	681
ENSG00000174370_C11orf45_UNA1_65686.5	1315
ENSG00000174370_C11orf45_UNA1_65687.6	1320
ENSG00000174370_C11orf45_UNA1_65688.7	698
ENSG00000174370_C11orf45_UNA1_65689.8	1374
ENSG00000174370_C11orf45_UNA1_65690.9	505
ENSG00000174370_C11orf45_UNA1_65691.10	2439
ENSG00000174428_GTF2IRD2B_GEEX_2067.9	1
ENSG00000174567_GOLT1A_PROT_157580.10	2
ENSG00000174574_AKIRIN1_UNA1_63228.1	989
ENSG00000174574_AKIRIN1_UNA1_63229.2	507
ENSG00000174574_AKIRIN1_UNA1_63230.3	445
ENSG00000174574_AKIRIN1_UNA1_63231.4	146
ENSG00000174574_AKIRIN1_UNA1_63232.5	174
ENSG00000174574_AKIRIN1_UNA1_63233.6	1198
ENSG00000174574_AKIRIN1_UNA1_63234.7	803
ENSG00000174574_AKIRIN1_UNA1_63235.8	336
ENSG00000174574_AKIRIN1_UNA1_63236.9	392
ENSG00000174574_AKIRIN1_UNA1_63237.10	1499
ENSG00000174606_ANGEL2_UNA1_12705.1	1039
ENSG00000174606_ANGEL2_UNA1_12706.2	609
ENSG00000174606_ANGEL2_UNA1_12707.3	734
ENSG00000174606_ANGEL2_UNA1_12708.4	253
ENSG00000174606_ANGEL2_UNA1_12709.5	535
ENSG00000174606_ANGEL2_UNA1_12710.6	106
ENSG00000174606_ANGEL2_UNA1_12711.7	221
ENSG00000174606_ANGEL2_UNA1_12712.8	258
ENSG00000174606_ANGEL2_UNA1_12713.9	507
ENSG00000174606_ANGEL2_UNA1_12714.10	331
ENSG00000174628_IQCK_UNA1_108671.1	270
ENSG00000174628_IQCK_UNA1_108672.2	1110
ENSG00000174628_IQCK_UNA1_108673.3	1169
ENSG00000174628_IQCK_UNA1_108674.4	1846
ENSG00000174628_IQCK_UNA1_108675.5	1464
ENSG00000174628_IQCK_UNA1_108676.6	649
ENSG00000174628_IQCK_UNA1_108677.7	819
ENSG00000174628_IQCK_UNA1_108678.8	1348
ENSG00000174628_IQCK_UNA1_108679.9	407
ENSG00000174628_IQCK_UNA1_108680.10	1287
ENSG00000174718_KIAA1551_UNA1_160813.1	686
ENSG00000174718_KIAA1551_UNA1_160814.2	142
ENSG00000174718_KIAA1551_UNA1_160815.3	1653
ENSG00000174718_KIAA1551_UNA1_160816.4	516
ENSG00000174718_KIAA1551_UNA1_160817.5	1065
ENSG00000174718_KIAA1551_UNA1_160818.6	246
ENSG00000174718_KIAA1551_UNA1_160819.7	558
ENSG00000174718_KIAA1551_UNA1_160820.8	399
ENSG00000174718_KIAA1551_UNA1_160821.9	2584
ENSG00000174718_KIAA1551_UNA1_160822.10	93
ENSG00000174839_DENND6A_UNA1_174039.1	498
ENSG00000174839_DENND6A_UNA1_174040.2	392
ENSG00000174839_DENND6A_UNA1_174041.3	1403
ENSG00000174839_DENND6A_UNA1_174042.4	711
ENSG00000174839_DENND6A_UNA1_174043.5	222
ENSG00000174839_DENND6A_UNA1_174044.6	1060
ENSG00000174839_DENND6A_UNA1_174045.7	396
ENSG00000174839_DENND6A_UNA1_174046.8	631
ENSG00000174839_DENND6A_UNA1_174047.9	568
ENSG00000174839_DENND6A_UNA1_174048.10	836
ENSG00000174842_GLMN_UNA1_95453.1	1385
ENSG00000174842_GLMN_UNA1_95454.2	1117
ENSG00000174842_GLMN_UNA1_95455.3	368
ENSG00000174842_GLMN_UNA1_95456.4	480
ENSG00000174842_GLMN_UNA1_95457.5	269
ENSG00000174842_GLMN_UNA1_95458.6	3198
ENSG00000174842_GLMN_UNA1_95459.7	43
ENSG00000174842_GLMN_UNA1_95460.8	112
ENSG00000174842_GLMN_UNA1_95461.9	249
ENSG00000174842_GLMN_UNA1_95462.10	447
ENSG00000174871_CNIH2_UNA1_188807.1	57
ENSG00000174871_CNIH2_UNA1_188808.2	543
ENSG00000174871_CNIH2_UNA1_188809.3	370
ENSG00000174871_CNIH2_UNA1_188810.4	556
ENSG00000174871_CNIH2_UNA1_188811.5	330
ENSG00000174871_CNIH2_UNA1_188812.6	176
ENSG00000174871_CNIH2_UNA1_188813.7	440
ENSG00000174871_CNIH2_UNA1_188814.8	180
ENSG00000174871_CNIH2_UNA1_188815.9	523
ENSG00000174871_CNIH2_UNA1_188816.10	168
ENSG00000174891_RSRC1_GEEX_39718.4	355
ENSG00000174899_C3orf55_UNA2_142361.1	22
ENSG00000174899_C3orf55_UNA2_142362.2	9
ENSG00000174928_C3orf33_UNA1_42359.1	1507
ENSG00000174928_C3orf33_UNA1_42360.2	644
ENSG00000174928_C3orf33_UNA1_42361.3	1224
ENSG00000174928_C3orf33_UNA1_42362.4	850
ENSG00000174928_C3orf33_UNA1_42363.5	2410
ENSG00000174928_C3orf33_UNA1_42364.6	708
ENSG00000174928_C3orf33_UNA1_42365.7	975
ENSG00000174928_C3orf33_UNA1_42366.8	494
ENSG00000174928_C3orf33_UNA1_42367.9	2666
ENSG00000174928_C3orf33_UNA1_42368.10	4606
ENSG00000174945_AMZ1_PROT_49421.10	1
ENSG00000175054_ATR_DTKP_22781.1	1
ENSG00000175084_DES_ACOC_75978.7	1
ENSG00000175106_TVP23C_MEPR_165651.1	851
ENSG00000175106_TVP23C_MEPR_165652.2	428
ENSG00000175106_TVP23C_MEPR_165657.7	1185
ENSG00000175106_TVP23C_MEPR_165659.9	455
ENSG00000175106_TVP23C_MEPR_165660.10	463
ENSG00000175137_SH3BP5L_UNA1_66909.1	705
ENSG00000175137_SH3BP5L_UNA1_66910.2	465
ENSG00000175137_SH3BP5L_UNA1_66912.4	1796
ENSG00000175137_SH3BP5L_UNA1_66913.5	277
ENSG00000175137_SH3BP5L_UNA1_66914.6	322
ENSG00000175137_SH3BP5L_UNA1_66915.7	112
ENSG00000175137_SH3BP5L_UNA1_66916.8	603
ENSG00000175137_SH3BP5L_UNA1_66917.9	272
ENSG00000175137_SH3BP5L_UNA1_66918.10	432
ENSG00000175155_YPEL2_UNA1_45961.1	1050
ENSG00000175155_YPEL2_UNA1_45962.2	1082
ENSG00000175155_YPEL2_UNA1_45963.3	1791
ENSG00000175155_YPEL2_UNA1_45964.4	649
ENSG00000175155_YPEL2_UNA1_45965.5	107
ENSG00000175155_YPEL2_UNA1_45966.6	304
ENSG00000175155_YPEL2_UNA1_45967.7	788
ENSG00000175155_YPEL2_UNA1_45968.8	1057
ENSG00000175155_YPEL2_UNA1_45969.9	1153
ENSG00000175155_YPEL2_UNA1_45970.10	422
ENSG00000175182_FAM131A_UNA1_196900.1	2635
ENSG00000175182_FAM131A_UNA1_196901.2	1615
ENSG00000175182_FAM131A_UNA1_196902.3	341
ENSG00000175182_FAM131A_UNA1_196903.4	581
ENSG00000175182_FAM131A_UNA1_196904.5	1381
ENSG00000175182_FAM131A_UNA1_196905.6	434
ENSG00000175182_FAM131A_UNA1_196906.7	415
ENSG00000175182_FAM131A_UNA1_196907.8	2561
ENSG00000175182_FAM131A_UNA1_196908.9	650
ENSG00000175182_FAM131A_UNA1_196909.10	600
ENSG00000175183_CSRP2_UNA1_46401.1	926
ENSG00000175183_CSRP2_UNA1_46402.2	427
ENSG00000175183_CSRP2_UNA1_46403.3	418
ENSG00000175183_CSRP2_UNA1_46404.4	903
ENSG00000175183_CSRP2_UNA1_46405.5	984
ENSG00000175183_CSRP2_UNA1_46406.6	446
ENSG00000175183_CSRP2_UNA1_46407.7	324
ENSG00000175183_CSRP2_UNA1_46408.8	614
ENSG00000175183_CSRP2_UNA1_46409.9	887
ENSG00000175183_CSRP2_UNA1_46410.10	362
ENSG00000175189_INHBC_UNA1_91728.1	645
ENSG00000175189_INHBC_UNA1_91729.2	167
ENSG00000175189_INHBC_UNA1_91730.3	21
ENSG00000175189_INHBC_UNA1_91731.4	48
ENSG00000175189_INHBC_UNA1_91732.5	190
ENSG00000175189_INHBC_UNA1_91733.6	805
ENSG00000175189_INHBC_UNA1_91734.7	134
ENSG00000175189_INHBC_UNA1_91735.8	578
ENSG00000175189_INHBC_UNA1_91736.9	565
ENSG00000175189_INHBC_UNA1_91737.10	229
ENSG00000175264_CHST1_ACOC_131919.1	16
ENSG00000175267_VWA3A_UNA1_131929.1	560
ENSG00000175267_VWA3A_UNA1_131930.2	733
ENSG00000175267_VWA3A_UNA1_131931.3	737
ENSG00000175267_VWA3A_UNA1_131932.4	763
ENSG00000175267_VWA3A_UNA1_131933.5	845
ENSG00000175267_VWA3A_UNA1_131934.6	452
ENSG00000175267_VWA3A_UNA1_131935.7	202
ENSG00000175267_VWA3A_UNA1_131936.8	302
ENSG00000175267_VWA3A_UNA1_131937.9	946
ENSG00000175267_VWA3A_UNA1_131938.10	1045
ENSG00000175287_PHYHD1_UNA1_110317.1	373
ENSG00000175287_PHYHD1_UNA1_110318.2	414
ENSG00000175287_PHYHD1_UNA1_110319.3	282
ENSG00000175287_PHYHD1_UNA1_110320.4	160
ENSG00000175287_PHYHD1_UNA1_110321.5	797
ENSG00000175287_PHYHD1_UNA1_110322.6	613
ENSG00000175287_PHYHD1_UNA1_110323.7	351
ENSG00000175287_PHYHD1_UNA1_110324.8	672
ENSG00000175287_PHYHD1_UNA1_110325.9	1670
ENSG00000175287_PHYHD1_UNA1_110326.10	321
ENSG00000175309_PHYKPL_UNA1_12595.1	475
ENSG00000175309_PHYKPL_UNA1_12596.2	780
ENSG00000175309_PHYKPL_UNA1_12597.3	239
ENSG00000175309_PHYKPL_UNA1_12598.4	312
ENSG00000175309_PHYKPL_UNA1_12599.5	89
ENSG00000175309_PHYKPL_UNA1_12600.6	302
ENSG00000175309_PHYKPL_UNA1_12601.7	988
ENSG00000175309_PHYKPL_UNA1_12602.8	383
ENSG00000175309_PHYKPL_UNA1_12603.9	233
ENSG00000175309_PHYKPL_UNA1_12604.10	510
ENSG00000175311_ANKS4B_UNA2_115267.1	2
ENSG00000175390_EIF3F_PROT_52344.2	1
ENSG00000175449_RFESD_UNA1_107274.1	821
ENSG00000175449_RFESD_UNA1_107275.2	1548
ENSG00000175449_RFESD_UNA1_107276.3	315
ENSG00000175449_RFESD_UNA1_107277.4	293
ENSG00000175449_RFESD_UNA1_107278.5	52
ENSG00000175449_RFESD_UNA1_107279.6	1983
ENSG00000175449_RFESD_UNA1_107280.7	636
ENSG00000175449_RFESD_UNA1_107281.8	312
ENSG00000175449_RFESD_UNA1_107282.9	390
ENSG00000175449_RFESD_UNA1_107283.10	955
ENSG00000175455_CCDC14_UNA1_158766.1	1472
ENSG00000175455_CCDC14_UNA1_158767.2	347
ENSG00000175455_CCDC14_UNA1_158768.3	854
ENSG00000175455_CCDC14_UNA1_158769.4	1016
ENSG00000175455_CCDC14_UNA1_158770.5	714
ENSG00000175455_CCDC14_UNA1_158771.6	130
ENSG00000175455_CCDC14_UNA1_158772.7	2968
ENSG00000175455_CCDC14_UNA1_158773.8	2355
ENSG00000175455_CCDC14_UNA1_158774.9	1887
ENSG00000175455_CCDC14_UNA1_158775.10	1052
ENSG00000175463_TBC1D10C_UNA1_24956.1	467
ENSG00000175463_TBC1D10C_UNA1_24957.2	225
ENSG00000175463_TBC1D10C_UNA1_24958.3	145
ENSG00000175463_TBC1D10C_UNA1_24959.4	125
ENSG00000175463_TBC1D10C_UNA1_24960.5	909
ENSG00000175463_TBC1D10C_UNA1_24961.6	125
ENSG00000175463_TBC1D10C_UNA1_24962.7	584
ENSG00000175463_TBC1D10C_UNA1_24963.8	441
ENSG00000175463_TBC1D10C_UNA1_24964.9	249
ENSG00000175463_TBC1D10C_UNA1_24965.10	408
ENSG00000175505_CLCF1_UNA1_32793.1	685
ENSG00000175505_CLCF1_UNA1_32794.2	200
ENSG00000175505_CLCF1_UNA1_32795.3	175
ENSG00000175505_CLCF1_UNA1_32796.4	539
ENSG00000175505_CLCF1_UNA1_32797.5	91
ENSG00000175505_CLCF1_UNA1_32798.6	324
ENSG00000175505_CLCF1_UNA1_32799.7	968
ENSG00000175505_CLCF1_UNA1_32800.8	393
ENSG00000175505_CLCF1_UNA1_32801.9	2704
ENSG00000175505_CLCF1_UNA1_32802.10	359
ENSG00000175513_TSGA10IP_UNA1_192586.1	429
ENSG00000175513_TSGA10IP_UNA1_192587.2	128
ENSG00000175513_TSGA10IP_UNA1_192588.3	681
ENSG00000175513_TSGA10IP_UNA1_192589.4	427
ENSG00000175513_TSGA10IP_UNA1_192590.5	271
ENSG00000175513_TSGA10IP_UNA1_192591.6	983
ENSG00000175513_TSGA10IP_UNA1_192592.7	367
ENSG00000175513_TSGA10IP_UNA1_192593.8	251
ENSG00000175513_TSGA10IP_UNA1_192594.9	973
ENSG00000175513_TSGA10IP_UNA1_192595.10	292
ENSG00000175573_C11orf68_UNA1_9709.1	1328
ENSG00000175573_C11orf68_UNA1_9711.3	607
ENSG00000175573_C11orf68_UNA1_9712.4	829
ENSG00000175573_C11orf68_UNA1_9713.5	246
ENSG00000175573_C11orf68_UNA1_9714.6	362
ENSG00000175573_C11orf68_UNA1_9715.7	502
ENSG00000175573_C11orf68_UNA1_9716.8	355
ENSG00000175573_C11orf68_UNA1_9717.9	562
ENSG00000175573_C11orf68_UNA1_9718.10	1578
ENSG00000175602_CCDC85B_UNA1_66295.1	492
ENSG00000175602_CCDC85B_UNA1_66296.2	985
ENSG00000175602_CCDC85B_UNA1_66297.3	171
ENSG00000175602_CCDC85B_UNA1_66298.4	670
ENSG00000175602_CCDC85B_UNA1_66299.5	604
ENSG00000175602_CCDC85B_UNA1_66300.6	432
ENSG00000175602_CCDC85B_UNA1_66301.7	307
ENSG00000175602_CCDC85B_UNA1_66302.8	309
ENSG00000175602_CCDC85B_UNA1_66303.9	1587
ENSG00000175602_CCDC85B_UNA1_66304.10	414
ENSG00000175643_RMI2_GEEX_170383.3	1
ENSG00000175707_C1orf172_UNA1_497.1	838
ENSG00000175707_C1orf172_UNA1_498.2	1956
ENSG00000175707_C1orf172_UNA1_499.3	311
ENSG00000175707_C1orf172_UNA1_500.4	931
ENSG00000175707_C1orf172_UNA1_501.5	854
ENSG00000175707_C1orf172_UNA1_502.6	405
ENSG00000175707_C1orf172_UNA1_503.7	733
ENSG00000175707_C1orf172_UNA1_504.8	474
ENSG00000175707_C1orf172_UNA1_505.9	493
ENSG00000175707_C1orf172_UNA1_506.10	1498
ENSG00000175711_B3GNTL1_UNA1_96433.1	6881
ENSG00000175711_B3GNTL1_UNA1_96434.2	343
ENSG00000175711_B3GNTL1_UNA1_96435.3	1011
ENSG00000175711_B3GNTL1_UNA1_96436.4	68
ENSG00000175711_B3GNTL1_UNA1_96437.5	217
ENSG00000175711_B3GNTL1_UNA1_96438.6	965
ENSG00000175711_B3GNTL1_UNA1_96439.7	1276
ENSG00000175711_B3GNTL1_UNA1_96440.8	1514
ENSG00000175711_B3GNTL1_UNA1_96441.9	721
ENSG00000175764_TTLL11_UNA1_162030.1	1025
ENSG00000175764_TTLL11_UNA1_162031.2	561
ENSG00000175764_TTLL11_UNA1_162032.3	851
ENSG00000175764_TTLL11_UNA1_162033.4	517
ENSG00000175764_TTLL11_UNA1_162034.5	900
ENSG00000175764_TTLL11_UNA1_162035.6	1520
ENSG00000175764_TTLL11_UNA1_162036.7	618
ENSG00000175764_TTLL11_UNA1_162037.8	372
ENSG00000175764_TTLL11_UNA1_162038.9	833
ENSG00000175764_TTLL11_UNA1_162039.10	291
ENSG00000175820_CCDC168_UNA1_177294.1	275
ENSG00000175820_CCDC168_UNA1_177295.2	835
ENSG00000175820_CCDC168_UNA1_177296.3	869
ENSG00000175820_CCDC168_UNA1_177297.4	294
ENSG00000175820_CCDC168_UNA1_177298.5	188
ENSG00000175820_CCDC168_UNA1_177299.6	1006
ENSG00000175820_CCDC168_UNA1_177300.7	666
ENSG00000175820_CCDC168_UNA1_177301.8	435
ENSG00000175820_CCDC168_UNA1_177302.9	730
ENSG00000175820_CCDC168_UNA1_177303.10	868
ENSG00000175854_SWI5_UNA1_91454.1	453
ENSG00000175854_SWI5_UNA1_91455.2	357
ENSG00000175854_SWI5_UNA1_91456.3	756
ENSG00000175854_SWI5_UNA1_91457.4	323
ENSG00000175854_SWI5_UNA1_91458.5	1304
ENSG00000175854_SWI5_UNA1_91459.6	739
ENSG00000175854_SWI5_UNA1_91460.7	87
ENSG00000175854_SWI5_UNA1_91461.8	687
ENSG00000175854_SWI5_UNA1_91462.9	178
ENSG00000175854_SWI5_UNA1_91463.10	33
ENSG00000175866_BAIAP2_UNA1_184513.1	1063
ENSG00000175866_BAIAP2_UNA1_184514.2	794
ENSG00000175866_BAIAP2_UNA1_184515.3	382
ENSG00000175866_BAIAP2_UNA1_184516.4	115
ENSG00000175866_BAIAP2_UNA1_184517.5	491
ENSG00000175866_BAIAP2_UNA1_184518.6	385
ENSG00000175866_BAIAP2_UNA1_184519.7	766
ENSG00000175866_BAIAP2_UNA1_184520.8	189
ENSG00000175866_BAIAP2_UNA1_184521.9	350
ENSG00000175866_BAIAP2_UNA1_184522.10	415
ENSG00000175894_TSPEAR_ACOC_71282.1	1
ENSG00000175928_LRRN1_UNA2_26975.1	1
ENSG00000175970_UNC119B_UNA1_109600.1	576
ENSG00000175970_UNC119B_UNA1_109601.2	466
ENSG00000175970_UNC119B_UNA1_109602.3	1079
ENSG00000175970_UNC119B_UNA1_109603.4	67
ENSG00000175970_UNC119B_UNA1_109604.5	513
ENSG00000175970_UNC119B_UNA1_109605.6	1282
ENSG00000175970_UNC119B_UNA1_109606.7	598
ENSG00000175970_UNC119B_UNA1_109607.8	67
ENSG00000175970_UNC119B_UNA1_109608.9	1335
ENSG00000175970_UNC119B_UNA1_109609.10	670
ENSG00000175984_DENND2C_UNA1_168596.1	215
ENSG00000175984_DENND2C_UNA1_168597.2	655
ENSG00000175984_DENND2C_UNA1_168598.3	305
ENSG00000175984_DENND2C_UNA1_168599.4	382
ENSG00000175984_DENND2C_UNA1_168600.5	400
ENSG00000175984_DENND2C_UNA1_168601.6	227
ENSG00000175984_DENND2C_UNA1_168602.7	814
ENSG00000175984_DENND2C_UNA1_168603.8	492
ENSG00000175984_DENND2C_UNA1_168604.9	1780
ENSG00000175984_DENND2C_UNA1_168605.10	391
ENSG00000175985_PLEKHD1_UNA2_93699.3	16
ENSG00000176020_AMIGO3_UNA1_17350.1	660
ENSG00000176020_AMIGO3_UNA1_17351.2	861
ENSG00000176020_AMIGO3_UNA1_17352.3	609
ENSG00000176020_AMIGO3_UNA1_17353.4	1308
ENSG00000176020_AMIGO3_UNA1_17354.5	757
ENSG00000176020_AMIGO3_UNA1_17355.6	646
ENSG00000176020_AMIGO3_UNA1_17356.7	1185
ENSG00000176020_AMIGO3_UNA1_17357.8	311
ENSG00000176020_AMIGO3_UNA1_17358.9	814
ENSG00000176020_AMIGO3_UNA1_17359.10	368
ENSG00000176034_CHDC2_UNA2_114010.1	11
ENSG00000176055_MBLAC2_UNA1_120945.1	1709
ENSG00000176055_MBLAC2_UNA1_120946.2	28
ENSG00000176055_MBLAC2_UNA1_120947.3	1207
ENSG00000176055_MBLAC2_UNA1_120948.4	817
ENSG00000176055_MBLAC2_UNA1_120949.5	557
ENSG00000176055_MBLAC2_UNA1_120950.6	371
ENSG00000176055_MBLAC2_UNA1_120951.7	1011
ENSG00000176055_MBLAC2_UNA1_120952.8	601
ENSG00000176055_MBLAC2_UNA1_120953.9	552
ENSG00000176055_MBLAC2_UNA1_120954.10	1426
ENSG00000176058_TPRN_UNA1_128935.1	482
ENSG00000176058_TPRN_UNA1_128936.2	721
ENSG00000176058_TPRN_UNA1_128937.3	411
ENSG00000176058_TPRN_UNA1_128938.4	785
ENSG00000176058_TPRN_UNA1_128939.5	349
ENSG00000176058_TPRN_UNA1_128940.6	936
ENSG00000176058_TPRN_UNA1_128941.7	811
ENSG00000176058_TPRN_UNA1_128942.8	419
ENSG00000176058_TPRN_UNA1_128943.9	18
ENSG00000176058_TPRN_UNA1_128944.10	28
ENSG00000176092_AIM1L_UNA1_78593.1	437
ENSG00000176092_AIM1L_UNA1_78594.2	216
ENSG00000176092_AIM1L_UNA1_78595.3	3110
ENSG00000176092_AIM1L_UNA1_78596.4	306
ENSG00000176092_AIM1L_UNA1_78597.5	1248
ENSG00000176092_AIM1L_UNA1_78598.6	180
ENSG00000176092_AIM1L_UNA1_78599.7	1133
ENSG00000176092_AIM1L_UNA1_78600.8	968
ENSG00000176092_AIM1L_UNA1_78601.9	1411
ENSG00000176092_AIM1L_UNA1_78602.10	565
ENSG00000176125_UFSP1_UNA1_159253.1	569
ENSG00000176125_UFSP1_UNA1_159254.2	484
ENSG00000176125_UFSP1_UNA1_159255.3	187
ENSG00000176125_UFSP1_UNA1_159256.4	764
ENSG00000176125_UFSP1_UNA1_159257.5	849
ENSG00000176125_UFSP1_UNA1_159258.6	2368
ENSG00000176125_UFSP1_UNA1_159259.7	429
ENSG00000176125_UFSP1_UNA1_159260.8	1101
ENSG00000176125_UFSP1_UNA1_159261.9	437
ENSG00000176125_UFSP1_UNA1_159262.10	622
ENSG00000176136_MC5R_UNA2_60705.10	1
ENSG00000176148_TCP11L1_UNA1_152041.1	645
ENSG00000176148_TCP11L1_UNA1_152042.2	748
ENSG00000176148_TCP11L1_UNA1_152043.3	1275
ENSG00000176148_TCP11L1_UNA1_152044.4	354
ENSG00000176148_TCP11L1_UNA1_152045.5	120
ENSG00000176148_TCP11L1_UNA1_152046.6	2023
ENSG00000176148_TCP11L1_UNA1_152047.7	436
ENSG00000176148_TCP11L1_UNA1_152048.8	927
ENSG00000176148_TCP11L1_UNA1_152049.9	639
ENSG00000176148_TCP11L1_UNA1_152050.10	1037
ENSG00000176155_CCDC57_UNA1_53643.1	334
ENSG00000176155_CCDC57_UNA1_53644.2	239
ENSG00000176155_CCDC57_UNA1_53645.3	776
ENSG00000176155_CCDC57_UNA1_53646.4	706
ENSG00000176155_CCDC57_UNA1_53647.5	953
ENSG00000176155_CCDC57_UNA1_53648.6	567
ENSG00000176155_CCDC57_UNA1_53650.8	542
ENSG00000176155_CCDC57_UNA1_53651.9	432
ENSG00000176155_CCDC57_UNA1_53652.10	479
ENSG00000176165_FOXG1_ACOC_144600.3	4
ENSG00000176208_ATAD5_UNA1_118306.1	488
ENSG00000176208_ATAD5_UNA1_118307.2	1310
ENSG00000176208_ATAD5_UNA1_118308.3	1293
ENSG00000176208_ATAD5_UNA1_118309.4	233
ENSG00000176208_ATAD5_UNA1_118310.5	727
ENSG00000176208_ATAD5_UNA1_118311.6	757
ENSG00000176208_ATAD5_UNA1_118312.7	471
ENSG00000176208_ATAD5_UNA1_118313.8	79
ENSG00000176208_ATAD5_UNA1_118314.9	419
ENSG00000176208_ATAD5_UNA1_118315.10	179
ENSG00000176225_RTTN_UNA1_111478.1	471
ENSG00000176225_RTTN_UNA1_111479.2	322
ENSG00000176225_RTTN_UNA1_111480.3	319
ENSG00000176225_RTTN_UNA1_111481.4	1141
ENSG00000176225_RTTN_UNA1_111482.5	509
ENSG00000176225_RTTN_UNA1_111483.6	140
ENSG00000176225_RTTN_UNA1_111484.7	141
ENSG00000176225_RTTN_UNA1_111485.8	64
ENSG00000176225_RTTN_UNA1_111486.9	94
ENSG00000176225_RTTN_UNA1_111487.10	56
ENSG00000176231_OR10H4_UNA3_8193.4	1
ENSG00000176239_OR51B6_UNA3_8134.5	1
ENSG00000176261_ZBTB8OS_UNA1_157051.1	1607
ENSG00000176261_ZBTB8OS_UNA1_157052.2	11
ENSG00000176261_ZBTB8OS_UNA1_157053.3	2127
ENSG00000176261_ZBTB8OS_UNA1_157054.4	684
ENSG00000176261_ZBTB8OS_UNA1_157055.5	1140
ENSG00000176261_ZBTB8OS_UNA1_157056.6	34
ENSG00000176261_ZBTB8OS_UNA1_157057.7	1025
ENSG00000176261_ZBTB8OS_UNA1_157058.8	1195
ENSG00000176261_ZBTB8OS_UNA1_157059.9	1561
ENSG00000176261_ZBTB8OS_UNA1_157060.10	542
ENSG00000176390_CRLF3_UNA1_3969.1	1083
ENSG00000176390_CRLF3_UNA1_3970.2	969
ENSG00000176390_CRLF3_UNA1_3971.3	803
ENSG00000176390_CRLF3_UNA1_3972.4	441
ENSG00000176390_CRLF3_UNA1_3974.6	56
ENSG00000176390_CRLF3_UNA1_3975.7	2941
ENSG00000176390_CRLF3_UNA1_3976.8	645
ENSG00000176390_CRLF3_UNA1_3977.9	5733
ENSG00000176390_CRLF3_UNA1_3978.10	779
ENSG00000176393_RNPEP_PROT_3995.7	1
ENSG00000176393_RNPEP_PROT_3998.10	1
ENSG00000176401_EID2B_UNA1_81668.1	852
ENSG00000176401_EID2B_UNA1_81669.2	1259
ENSG00000176401_EID2B_UNA1_81670.3	520
ENSG00000176401_EID2B_UNA1_81671.4	3311
ENSG00000176401_EID2B_UNA1_81672.5	1181
ENSG00000176401_EID2B_UNA1_81673.6	758
ENSG00000176401_EID2B_UNA1_81674.7	572
ENSG00000176401_EID2B_UNA1_81675.8	460
ENSG00000176401_EID2B_UNA1_81676.9	659
ENSG00000176401_EID2B_UNA1_81677.10	269
ENSG00000176406_RIMS2_ACOC_81711.4	29
ENSG00000176428_VPS37D_UNA1_88795.1	479
ENSG00000176428_VPS37D_UNA1_88796.2	1160
ENSG00000176428_VPS37D_UNA1_88797.3	756
ENSG00000176428_VPS37D_UNA1_88798.4	867
ENSG00000176428_VPS37D_UNA1_88799.5	213
ENSG00000176428_VPS37D_UNA1_88800.6	1751
ENSG00000176428_VPS37D_UNA1_88801.7	1479
ENSG00000176428_VPS37D_UNA1_88802.8	617
ENSG00000176428_VPS37D_UNA1_88803.9	603
ENSG00000176428_VPS37D_UNA1_88804.10	295
ENSG00000176476_CCDC101_UNA1_174449.1	288
ENSG00000176476_CCDC101_UNA1_174450.2	2395
ENSG00000176476_CCDC101_UNA1_174451.3	1016
ENSG00000176476_CCDC101_UNA1_174452.4	286
ENSG00000176476_CCDC101_UNA1_174453.5	35
ENSG00000176476_CCDC101_UNA1_174454.6	85
ENSG00000176476_CCDC101_UNA1_174455.7	582
ENSG00000176476_CCDC101_UNA1_174456.8	818
ENSG00000176476_CCDC101_UNA1_174457.9	375
ENSG00000176476_CCDC101_UNA1_174458.10	376
ENSG00000176567_OR4X1_UNA3_42677.6	2
ENSG00000176601_MAP3K19_DTKP_102730.8	1
ENSG00000176623_RMDN1_TMMO_95388.6	1
ENSG00000176714_CCDC121_UNA1_161930.1	919
ENSG00000176714_CCDC121_UNA1_161931.2	1207
ENSG00000176714_CCDC121_UNA1_161932.3	253
ENSG00000176714_CCDC121_UNA1_161933.4	604
ENSG00000176714_CCDC121_UNA1_161934.5	1758
ENSG00000176714_CCDC121_UNA1_161935.6	268
ENSG00000176714_CCDC121_UNA1_161936.7	427
ENSG00000176714_CCDC121_UNA1_161937.8	450
ENSG00000176714_CCDC121_UNA1_161938.9	1159
ENSG00000176714_CCDC121_UNA1_161939.10	535
ENSG00000176731_C8orf59_UNA1_169413.1	578
ENSG00000176731_C8orf59_UNA1_169414.2	344
ENSG00000176731_C8orf59_UNA1_169415.3	2335
ENSG00000176731_C8orf59_UNA1_169416.4	1364
ENSG00000176731_C8orf59_UNA1_169417.5	442
ENSG00000176731_C8orf59_UNA1_169418.6	198
ENSG00000176731_C8orf59_UNA1_169419.7	124
ENSG00000176731_C8orf59_UNA1_169420.8	14
ENSG00000176746_MAGEB6_UNA1_42291.1	1059
ENSG00000176746_MAGEB6_UNA1_42292.2	1117
ENSG00000176746_MAGEB6_UNA1_42293.3	323
ENSG00000176746_MAGEB6_UNA1_42294.4	838
ENSG00000176746_MAGEB6_UNA1_42295.5	711
ENSG00000176746_MAGEB6_UNA1_42296.6	334
ENSG00000176746_MAGEB6_UNA1_42297.7	1496
ENSG00000176746_MAGEB6_UNA1_42298.8	904
ENSG00000176746_MAGEB6_UNA1_42299.9	764
ENSG00000176746_MAGEB6_UNA1_42300.10	100
ENSG00000176771_NCKAP5_UNA2_154705.2	1
ENSG00000176798_OR51L1_UNA3_132814.1	11
ENSG00000176853_FAM91A1_UNA1_189889.1	2136
ENSG00000176853_FAM91A1_UNA1_189890.2	791
ENSG00000176853_FAM91A1_UNA1_189891.3	5027
ENSG00000176853_FAM91A1_UNA1_189892.4	260
ENSG00000176853_FAM91A1_UNA1_189893.5	677
ENSG00000176853_FAM91A1_UNA1_189894.6	548
ENSG00000176853_FAM91A1_UNA1_189895.7	1033
ENSG00000176853_FAM91A1_UNA1_189896.8	1202
ENSG00000176853_FAM91A1_UNA1_189897.9	1193
ENSG00000176853_FAM91A1_UNA1_189898.10	281
ENSG00000176890_TYMS_ACOC_78284.2	472
ENSG00000176909_MAMSTR_UNA1_20876.1	771
ENSG00000176909_MAMSTR_UNA1_20877.2	321
ENSG00000176909_MAMSTR_UNA1_20878.3	677
ENSG00000176909_MAMSTR_UNA1_20879.4	611
ENSG00000176909_MAMSTR_UNA1_20880.5	300
ENSG00000176909_MAMSTR_UNA1_20881.6	612
ENSG00000176909_MAMSTR_UNA1_20882.7	1160
ENSG00000176909_MAMSTR_UNA1_20883.8	232
ENSG00000176909_MAMSTR_UNA1_20884.9	917
ENSG00000176909_MAMSTR_UNA1_20885.10	1305
ENSG00000176912_C18orf56_UNA1_18300.1	843
ENSG00000176912_C18orf56_UNA1_18301.2	936
ENSG00000176912_C18orf56_UNA1_18302.3	547
ENSG00000176912_C18orf56_UNA1_18303.4	935
ENSG00000176912_C18orf56_UNA1_18304.5	843
ENSG00000176912_C18orf56_UNA1_18305.6	1397
ENSG00000176912_C18orf56_UNA1_18306.7	632
ENSG00000176912_C18orf56_UNA1_18307.8	341
ENSG00000176912_C18orf56_UNA1_18309.10	658
ENSG00000176927_EFCAB5_UNA1_171071.1	1742
ENSG00000176927_EFCAB5_UNA1_171072.2	1056
ENSG00000176927_EFCAB5_UNA1_171073.3	709
ENSG00000176927_EFCAB5_UNA1_171074.4	1356
ENSG00000176927_EFCAB5_UNA1_171075.5	1165
ENSG00000176927_EFCAB5_UNA1_171076.6	873
ENSG00000176927_EFCAB5_UNA1_171077.7	403
ENSG00000176927_EFCAB5_UNA1_171078.8	264
ENSG00000176927_EFCAB5_UNA1_171079.9	578
ENSG00000176927_EFCAB5_UNA1_171080.10	7
ENSG00000176956_LY6H_ACOC_110424.8	1
ENSG00000176973_FAM89B_UNA1_18280.1	848
ENSG00000176973_FAM89B_UNA1_18281.2	433
ENSG00000176973_FAM89B_UNA1_18282.3	17
ENSG00000176973_FAM89B_UNA1_18283.4	238
ENSG00000176973_FAM89B_UNA1_18284.5	269
ENSG00000176973_FAM89B_UNA1_18285.6	859
ENSG00000176973_FAM89B_UNA1_18286.7	564
ENSG00000176973_FAM89B_UNA1_18287.8	566
ENSG00000176973_FAM89B_UNA1_18288.9	202
ENSG00000176973_FAM89B_UNA1_18289.10	842
ENSG00000176994_SMCR8_UNA1_95413.1	410
ENSG00000176994_SMCR8_UNA1_95414.2	625
ENSG00000176994_SMCR8_UNA1_95415.3	227
ENSG00000176994_SMCR8_UNA1_95416.4	378
ENSG00000176994_SMCR8_UNA1_95417.5	145
ENSG00000176994_SMCR8_UNA1_95418.6	710
ENSG00000176994_SMCR8_UNA1_95419.7	655
ENSG00000176994_SMCR8_UNA1_95420.8	536
ENSG00000176994_SMCR8_UNA1_95421.9	829
ENSG00000176994_SMCR8_UNA1_95422.10	612
ENSG00000177054_ZDHHC13_MEPR_108185.5	1
ENSG00000177076_ACER2_PROT_115260.4	2
ENSG00000177082_WDR73_UNA1_18660.1	115
ENSG00000177082_WDR73_UNA1_18661.2	701
ENSG00000177082_WDR73_UNA1_18662.3	641
ENSG00000177082_WDR73_UNA1_18663.4	520
ENSG00000177082_WDR73_UNA1_18664.5	1240
ENSG00000177082_WDR73_UNA1_18665.6	1079
ENSG00000177082_WDR73_UNA1_18666.7	105
ENSG00000177082_WDR73_UNA1_18667.8	329
ENSG00000177082_WDR73_UNA1_18668.9	3512
ENSG00000177082_WDR73_UNA1_18669.10	1407
ENSG00000177096_FAM109B_UNA1_136911.1	552
ENSG00000177096_FAM109B_UNA1_136912.2	647
ENSG00000177096_FAM109B_UNA1_136913.3	281
ENSG00000177096_FAM109B_UNA1_136914.4	1170
ENSG00000177096_FAM109B_UNA1_136915.5	875
ENSG00000177096_FAM109B_UNA1_136916.6	914
ENSG00000177096_FAM109B_UNA1_136917.7	900
ENSG00000177096_FAM109B_UNA1_136918.8	2166
ENSG00000177096_FAM109B_UNA1_136919.9	1895
ENSG00000177096_FAM109B_UNA1_136920.10	1008
ENSG00000177105_RHOG_ACOC_23388.10	1
ENSG00000177138_FAM9B_UNA2_126485.4	15
ENSG00000177181_RIMKLA_UNA1_64498.1	459
ENSG00000177181_RIMKLA_UNA1_64499.2	2016
ENSG00000177181_RIMKLA_UNA1_64500.3	473
ENSG00000177181_RIMKLA_UNA1_64501.4	703
ENSG00000177181_RIMKLA_UNA1_64502.5	499
ENSG00000177181_RIMKLA_UNA1_64503.6	834
ENSG00000177181_RIMKLA_UNA1_64504.7	217
ENSG00000177181_RIMKLA_UNA1_64505.8	1032
ENSG00000177181_RIMKLA_UNA1_64506.9	304
ENSG00000177181_RIMKLA_UNA1_64507.10	738
ENSG00000177191_B3GNT8_UNA1_134803.1	648
ENSG00000177191_B3GNT8_UNA1_134804.2	587
ENSG00000177191_B3GNT8_UNA1_134805.3	587
ENSG00000177191_B3GNT8_UNA1_134806.4	309
ENSG00000177191_B3GNT8_UNA1_134807.5	224
ENSG00000177191_B3GNT8_UNA1_134808.6	719
ENSG00000177191_B3GNT8_UNA1_134809.7	609
ENSG00000177191_B3GNT8_UNA1_134811.9	321
ENSG00000177191_B3GNT8_UNA1_134812.10	149
ENSG00000177202_SPACA4_UNA2_82486.1	22
ENSG00000177202_SPACA4_UNA2_82491.6	22
ENSG00000177225_PDDC1_UNA1_62515.1	703
ENSG00000177225_PDDC1_UNA1_62516.2	186
ENSG00000177225_PDDC1_UNA1_62517.3	286
ENSG00000177225_PDDC1_UNA1_62518.4	756
ENSG00000177225_PDDC1_UNA1_62519.5	69
ENSG00000177225_PDDC1_UNA1_62520.6	173
ENSG00000177225_PDDC1_UNA1_62521.7	921
ENSG00000177225_PDDC1_UNA1_62522.8	796
ENSG00000177225_PDDC1_UNA1_62523.9	434
ENSG00000177225_PDDC1_UNA1_62524.10	324
ENSG00000177234_C10orf85_UNA2_78493.1	1
ENSG00000177238_TRIM72_PROT_78629.7	39
ENSG00000177283_FZD8_ACOC_110875.8	1
ENSG00000177291_GJD4_UNA2_14219.8	3
ENSG00000177303_CASKIN2_UNA1_179235.1	1326
ENSG00000177303_CASKIN2_UNA1_179236.2	362
ENSG00000177303_CASKIN2_UNA1_179237.3	886
ENSG00000177303_CASKIN2_UNA1_179238.4	1021
ENSG00000177303_CASKIN2_UNA1_179239.5	419
ENSG00000177303_CASKIN2_UNA1_179240.6	328
ENSG00000177303_CASKIN2_UNA1_179241.7	232
ENSG00000177303_CASKIN2_UNA1_179242.8	1125
ENSG00000177303_CASKIN2_UNA1_179243.9	1668
ENSG00000177303_CASKIN2_UNA1_179244.10	585
ENSG00000177335_C8orf31_UNA1_201969.1	305
ENSG00000177335_C8orf31_UNA1_201970.2	1012
ENSG00000177335_C8orf31_UNA1_201971.3	1228
ENSG00000177335_C8orf31_UNA1_201972.4	317
ENSG00000177335_C8orf31_UNA1_201973.5	67
ENSG00000177335_C8orf31_UNA1_201974.6	638
ENSG00000177335_C8orf31_UNA1_201975.7	724
ENSG00000177335_C8orf31_UNA1_201976.8	363
ENSG00000177335_C8orf31_UNA1_201977.9	455
ENSG00000177335_C8orf31_UNA1_201978.10	166
ENSG00000177354_C10orf71_UNA1_39145.1	1232
ENSG00000177354_C10orf71_UNA1_39146.2	982
ENSG00000177354_C10orf71_UNA1_39147.3	352
ENSG00000177354_C10orf71_UNA1_39148.4	754
ENSG00000177354_C10orf71_UNA1_39149.5	489
ENSG00000177354_C10orf71_UNA1_39150.6	835
ENSG00000177354_C10orf71_UNA1_39151.7	452
ENSG00000177354_C10orf71_UNA1_39152.8	950
ENSG00000177354_C10orf71_UNA1_39153.9	1140
ENSG00000177354_C10orf71_UNA1_39154.10	1251
ENSG00000177383_MAGEF1_UNA1_100812.1	1255
ENSG00000177383_MAGEF1_UNA1_100813.2	1660
ENSG00000177383_MAGEF1_UNA1_100814.3	292
ENSG00000177383_MAGEF1_UNA1_100815.4	1051
ENSG00000177383_MAGEF1_UNA1_100816.5	305
ENSG00000177383_MAGEF1_UNA1_100817.6	977
ENSG00000177383_MAGEF1_UNA1_100818.7	518
ENSG00000177383_MAGEF1_UNA1_100819.8	467
ENSG00000177383_MAGEF1_UNA1_100820.9	944
ENSG00000177383_MAGEF1_UNA1_100821.10	518
ENSG00000177459_C8orf47_UNA2_64172.5	24
ENSG00000177570_SAMD12_UNA1_185075.1	254
ENSG00000177570_SAMD12_UNA1_185076.2	532
ENSG00000177570_SAMD12_UNA1_185077.3	628
ENSG00000177570_SAMD12_UNA1_185078.4	516
ENSG00000177570_SAMD12_UNA1_185079.5	886
ENSG00000177570_SAMD12_UNA1_185080.6	2108
ENSG00000177570_SAMD12_UNA1_185081.7	79
ENSG00000177570_SAMD12_UNA1_185082.8	189
ENSG00000177570_SAMD12_UNA1_185083.9	243
ENSG00000177570_SAMD12_UNA1_185084.10	1867
ENSG00000177576_C18orf32_UNA1_96278.6	242
ENSG00000177576_C18orf32_UNA1_96281.9	448
ENSG00000177679_SRRM3_ACOC_196120.7	1
ENSG00000177685_EFCAB4A_UNA1_185823.1	505
ENSG00000177685_EFCAB4A_UNA1_185824.2	216
ENSG00000177685_EFCAB4A_UNA1_185825.3	369
ENSG00000177685_EFCAB4A_UNA1_185826.4	518
ENSG00000177685_EFCAB4A_UNA1_185827.5	1161
ENSG00000177685_EFCAB4A_UNA1_185828.6	507
ENSG00000177685_EFCAB4A_UNA1_185829.7	843
ENSG00000177685_EFCAB4A_UNA1_185830.8	526
ENSG00000177685_EFCAB4A_UNA1_185831.9	791
ENSG00000177685_EFCAB4A_UNA1_185832.10	552
ENSG00000177694_NAALADL2_UNA2_86110.8	41
ENSG00000177697_CD151_MEPR_86099.7	1
ENSG00000177721_ANXA2R_UNA1_46641.1	498
ENSG00000177721_ANXA2R_UNA1_46642.2	823
ENSG00000177721_ANXA2R_UNA1_46643.3	426
ENSG00000177721_ANXA2R_UNA1_46644.4	293
ENSG00000177721_ANXA2R_UNA1_46645.5	811
ENSG00000177721_ANXA2R_UNA1_46646.6	119
ENSG00000177721_ANXA2R_UNA1_46647.7	549
ENSG00000177721_ANXA2R_UNA1_46648.8	181
ENSG00000177721_ANXA2R_UNA1_46649.9	1199
ENSG00000177721_ANXA2R_UNA1_46650.10	543
ENSG00000177752_YIPF7_UNA2_82484.9	1
ENSG00000177868_CCDC23_UNA1_100982.1	1054
ENSG00000177868_CCDC23_UNA1_100983.2	1203
ENSG00000177868_CCDC23_UNA1_100984.3	1134
ENSG00000177868_CCDC23_UNA1_100985.4	397
ENSG00000177868_CCDC23_UNA1_100986.5	723
ENSG00000177989_ODF3B_UNA2_64187.10	54
ENSG00000178026_FAM211B_UNA1_157004.1	627
ENSG00000178026_FAM211B_UNA1_157005.2	132
ENSG00000178026_FAM211B_UNA1_157006.3	527
ENSG00000178026_FAM211B_UNA1_157007.4	769
ENSG00000178026_FAM211B_UNA1_157008.5	875
ENSG00000178026_FAM211B_UNA1_157009.6	144
ENSG00000178026_FAM211B_UNA1_157010.7	1232
ENSG00000178026_FAM211B_UNA1_157011.8	916
ENSG00000178026_FAM211B_UNA1_157012.9	622
ENSG00000178026_FAM211B_UNA1_157013.10	643
ENSG00000178074_C2orf69_UNA1_120704.1	512
ENSG00000178074_C2orf69_UNA1_120705.2	201
ENSG00000178074_C2orf69_UNA1_120706.3	384
ENSG00000178074_C2orf69_UNA1_120707.4	257
ENSG00000178074_C2orf69_UNA1_120708.5	827
ENSG00000178074_C2orf69_UNA1_120709.6	501
ENSG00000178074_C2orf69_UNA1_120710.7	1112
ENSG00000178074_C2orf69_UNA1_120711.8	533
ENSG00000178074_C2orf69_UNA1_120712.9	435
ENSG00000178074_C2orf69_UNA1_120713.10	1515
ENSG00000178078_STAP2_UNA1_127640.1	485
ENSG00000178078_STAP2_UNA1_127641.2	3960
ENSG00000178078_STAP2_UNA1_127642.3	523
ENSG00000178078_STAP2_UNA1_127643.4	818
ENSG00000178078_STAP2_UNA1_127644.5	533
ENSG00000178078_STAP2_UNA1_127646.7	861
ENSG00000178078_STAP2_UNA1_127647.8	881
ENSG00000178078_STAP2_UNA1_127648.9	941
ENSG00000178078_STAP2_UNA1_127649.10	935
ENSG00000178125_PPP1R42_UNA1_148250.1	989
ENSG00000178125_PPP1R42_UNA1_148251.2	361
ENSG00000178125_PPP1R42_UNA1_148252.3	1368
ENSG00000178125_PPP1R42_UNA1_148253.4	917
ENSG00000178125_PPP1R42_UNA1_148254.5	414
ENSG00000178125_PPP1R42_UNA1_148255.6	820
ENSG00000178125_PPP1R42_UNA1_148256.7	1589
ENSG00000178125_PPP1R42_UNA1_148257.8	412
ENSG00000178125_PPP1R42_UNA1_148258.9	1927
ENSG00000178125_PPP1R42_UNA1_148259.10	1085
ENSG00000178149_DALRD3_PROT_188853.7	13
ENSG00000178188_SH2B1_UNA1_27185.1	514
ENSG00000178188_SH2B1_UNA1_27186.2	701
ENSG00000178188_SH2B1_UNA1_27187.3	308
ENSG00000178188_SH2B1_UNA1_27188.4	393
ENSG00000178188_SH2B1_UNA1_27189.5	859
ENSG00000178188_SH2B1_UNA1_27190.6	462
ENSG00000178188_SH2B1_UNA1_27191.7	567
ENSG00000178188_SH2B1_UNA1_27192.8	231
ENSG00000178188_SH2B1_UNA1_27193.9	679
ENSG00000178188_SH2B1_UNA1_27194.10	225
ENSG00000178199_ZC3H12D_UNA1_190816.1	1380
ENSG00000178199_ZC3H12D_UNA1_190817.2	579
ENSG00000178199_ZC3H12D_UNA1_190818.3	342
ENSG00000178199_ZC3H12D_UNA1_190819.4	1144
ENSG00000178199_ZC3H12D_UNA1_190820.5	1093
ENSG00000178199_ZC3H12D_UNA1_190821.6	643
ENSG00000178199_ZC3H12D_UNA1_190822.7	799
ENSG00000178199_ZC3H12D_UNA1_190823.8	224
ENSG00000178199_ZC3H12D_UNA1_190824.9	359
ENSG00000178199_ZC3H12D_UNA1_190825.10	853
ENSG00000178217_SH2D4B_UNA1_33820.1	818
ENSG00000178217_SH2D4B_UNA1_33821.2	170
ENSG00000178217_SH2D4B_UNA1_33822.3	570
ENSG00000178217_SH2D4B_UNA1_33823.4	857
ENSG00000178217_SH2D4B_UNA1_33824.5	969
ENSG00000178217_SH2D4B_UNA1_33825.6	1202
ENSG00000178217_SH2D4B_UNA1_33826.7	1657
ENSG00000178217_SH2D4B_UNA1_33827.8	1111
ENSG00000178217_SH2D4B_UNA1_33828.9	155
ENSG00000178217_SH2D4B_UNA1_33829.10	388
ENSG00000178394_HTR1A_DTKP_3931.3	34
ENSG00000178409_BEND3_UNA1_121464.1	239
ENSG00000178409_BEND3_UNA1_121465.2	228
ENSG00000178409_BEND3_UNA1_121466.3	254
ENSG00000178409_BEND3_UNA1_121467.4	182
ENSG00000178409_BEND3_UNA1_121468.5	238
ENSG00000178409_BEND3_UNA1_121469.6	604
ENSG00000178409_BEND3_UNA1_121470.7	125
ENSG00000178409_BEND3_UNA1_121471.8	431
ENSG00000178409_BEND3_UNA1_121472.9	1215
ENSG00000178409_BEND3_UNA1_121473.10	461
ENSG00000178568_ERBB4_DTKP_185226.4	1
ENSG00000178585_CTNNBIP1_GEEX_87264.4	15
ENSG00000178734_C13orf45_UNA2_63857.10	17
ENSG00000178761_FAM219B_UNA1_147700.1	873
ENSG00000178761_FAM219B_UNA1_147701.2	844
ENSG00000178761_FAM219B_UNA1_147702.3	806
ENSG00000178761_FAM219B_UNA1_147703.4	419
ENSG00000178761_FAM219B_UNA1_147704.5	363
ENSG00000178761_FAM219B_UNA1_147705.6	267
ENSG00000178761_FAM219B_UNA1_147706.7	99
ENSG00000178761_FAM219B_UNA1_147707.8	624
ENSG00000178761_FAM219B_UNA1_147708.9	330
ENSG00000178761_FAM219B_UNA1_147709.10	564
ENSG00000178776_C5orf46_UNA2_49720.1	35
ENSG00000178860_MSC_GEEX_28981.9	1
ENSG00000178965_C1orf173_UNA2_39155.1	16
ENSG00000178965_C1orf173_UNA2_39163.9	1
ENSG00000178966_RMI1_UNA1_201949.1	313
ENSG00000178966_RMI1_UNA1_201950.2	70
ENSG00000178966_RMI1_UNA1_201951.3	732
ENSG00000178966_RMI1_UNA1_201952.4	855
ENSG00000178966_RMI1_UNA1_201953.5	427
ENSG00000178966_RMI1_UNA1_201954.6	466
ENSG00000178966_RMI1_UNA1_201955.7	108
ENSG00000178966_RMI1_UNA1_201956.8	575
ENSG00000178966_RMI1_UNA1_201957.9	498
ENSG00000178966_RMI1_UNA1_201958.10	284
ENSG00000178971_CTC1_UNA1_135477.1	2657
ENSG00000178971_CTC1_UNA1_135478.2	131
ENSG00000178971_CTC1_UNA1_135479.3	1210
ENSG00000178971_CTC1_UNA1_135480.4	1192
ENSG00000178971_CTC1_UNA1_135481.5	680
ENSG00000178971_CTC1_UNA1_135482.6	234
ENSG00000178971_CTC1_UNA1_135483.7	186
ENSG00000178971_CTC1_UNA1_135484.8	285
ENSG00000178971_CTC1_UNA1_135485.9	354
ENSG00000178971_CTC1_UNA1_135486.10	648
ENSG00000178980_SEPW1_UNA1_178345.1	1160
ENSG00000178980_SEPW1_UNA1_178346.2	559
ENSG00000178980_SEPW1_UNA1_178347.3	1792
ENSG00000178980_SEPW1_UNA1_178348.4	91
ENSG00000178980_SEPW1_UNA1_178349.5	3293
ENSG00000178980_SEPW1_UNA1_178350.6	1132
ENSG00000178980_SEPW1_UNA1_178351.7	149
ENSG00000178980_SEPW1_UNA1_178352.8	1294
ENSG00000178980_SEPW1_UNA1_178353.9	1011
ENSG00000178980_SEPW1_UNA1_178354.10	18
ENSG00000178988_MRFAP1L1_GEEX_178391.7	399
ENSG00000178997_EXD1_UNA1_78353.1	1771
ENSG00000178997_EXD1_UNA1_78354.2	626
ENSG00000178997_EXD1_UNA1_78355.3	473
ENSG00000178997_EXD1_UNA1_78356.4	690
ENSG00000178997_EXD1_UNA1_78357.5	836
ENSG00000178997_EXD1_UNA1_78358.6	584
ENSG00000178997_EXD1_UNA1_78359.7	968
ENSG00000178997_EXD1_UNA1_78360.8	527
ENSG00000178997_EXD1_UNA1_78361.9	528
ENSG00000178997_EXD1_UNA1_78362.10	584
ENSG00000179010_MRFAP1_UNA1_182352.1	958
ENSG00000179010_MRFAP1_UNA1_182353.2	720
ENSG00000179010_MRFAP1_UNA1_182354.3	743
ENSG00000179010_MRFAP1_UNA1_182355.4	1108
ENSG00000179010_MRFAP1_UNA1_182356.5	399
ENSG00000179010_MRFAP1_UNA1_182357.6	27
ENSG00000179010_MRFAP1_UNA1_182358.7	15
ENSG00000179010_MRFAP1_UNA1_182359.8	1087
ENSG00000179010_MRFAP1_UNA1_182360.9	508
ENSG00000179010_MRFAP1_UNA1_182361.10	1388
ENSG00000179119_SPTY2D1_UNA1_170431.1	371
ENSG00000179119_SPTY2D1_UNA1_170432.2	558
ENSG00000179119_SPTY2D1_UNA1_170433.3	811
ENSG00000179119_SPTY2D1_UNA1_170434.4	468
ENSG00000179119_SPTY2D1_UNA1_170435.5	3218
ENSG00000179119_SPTY2D1_UNA1_170436.6	1375
ENSG00000179119_SPTY2D1_UNA1_170437.7	1949
ENSG00000179119_SPTY2D1_UNA1_170438.8	643
ENSG00000179119_SPTY2D1_UNA1_170439.9	493
ENSG00000179119_SPTY2D1_UNA1_170440.10	371
ENSG00000179151_EDC3_UNA1_185593.1	662
ENSG00000179151_EDC3_UNA1_185594.2	198
ENSG00000179151_EDC3_UNA1_185595.3	668
ENSG00000179151_EDC3_UNA1_185596.4	376
ENSG00000179151_EDC3_UNA1_185597.5	1058
ENSG00000179151_EDC3_UNA1_185598.6	782
ENSG00000179151_EDC3_UNA1_185599.7	727
ENSG00000179151_EDC3_UNA1_185600.8	149
ENSG00000179151_EDC3_UNA1_185601.9	550
ENSG00000179151_EDC3_UNA1_185602.10	421
ENSG00000179165_PXT1_UNA1_92473.1	906
ENSG00000179165_PXT1_UNA1_92474.2	317
ENSG00000179165_PXT1_UNA1_92475.3	601
ENSG00000179165_PXT1_UNA1_92476.4	320
ENSG00000179165_PXT1_UNA1_92477.5	384
ENSG00000179165_PXT1_UNA1_92478.6	92
ENSG00000179165_PXT1_UNA1_92479.7	1335
ENSG00000179165_PXT1_UNA1_92480.8	446
ENSG00000179165_PXT1_UNA1_92481.9	713
ENSG00000179165_PXT1_UNA1_92482.10	320
ENSG00000179172_HNRNPCL1_GEEX_193109.8	1
ENSG00000179284_DAND5_UNA1_168003.1	201
ENSG00000179284_DAND5_UNA1_168004.2	213
ENSG00000179284_DAND5_UNA1_168005.3	1115
ENSG00000179284_DAND5_UNA1_168006.4	564
ENSG00000179284_DAND5_UNA1_168007.5	442
ENSG00000179284_DAND5_UNA1_168008.6	1154
ENSG00000179284_DAND5_UNA1_168009.7	40
ENSG00000179284_DAND5_UNA1_168010.8	560
ENSG00000179284_DAND5_UNA1_168011.9	374
ENSG00000179284_DAND5_UNA1_168012.10	740
ENSG00000179294_C17orf96_UNA1_18630.1	542
ENSG00000179294_C17orf96_UNA1_18631.2	1260
ENSG00000179294_C17orf96_UNA1_18632.3	534
ENSG00000179294_C17orf96_UNA1_18633.4	936
ENSG00000179294_C17orf96_UNA1_18634.5	1375
ENSG00000179294_C17orf96_UNA1_18635.6	771
ENSG00000179294_C17orf96_UNA1_18636.7	6
ENSG00000179294_C17orf96_UNA1_18637.8	328
ENSG00000179294_C17orf96_UNA1_18638.9	1044
ENSG00000179294_C17orf96_UNA1_18639.10	543
ENSG00000179331_RAB39A_UNA1_129843.1	826
ENSG00000179331_RAB39A_UNA1_129844.2	492
ENSG00000179331_RAB39A_UNA1_129845.3	550
ENSG00000179331_RAB39A_UNA1_129846.4	576
ENSG00000179331_RAB39A_UNA1_129847.5	411
ENSG00000179331_RAB39A_UNA1_129848.6	239
ENSG00000179331_RAB39A_UNA1_129849.7	201
ENSG00000179331_RAB39A_UNA1_129850.8	818
ENSG00000179331_RAB39A_UNA1_129851.9	25
ENSG00000179331_RAB39A_UNA1_129852.10	231
ENSG00000179387_ELMOD2_TMMO_73540.8	1
ENSG00000179399_GPC5_UNA2_52377.1	9
ENSG00000179403_VWA1_UNA1_9789.1	259
ENSG00000179403_VWA1_UNA1_9790.2	291
ENSG00000179403_VWA1_UNA1_9791.3	1100
ENSG00000179403_VWA1_UNA1_9792.4	134
ENSG00000179403_VWA1_UNA1_9793.5	361
ENSG00000179403_VWA1_UNA1_9794.6	492
ENSG00000179403_VWA1_UNA1_9795.7	815
ENSG00000179403_VWA1_UNA1_9796.8	2124
ENSG00000179403_VWA1_UNA1_9797.9	1126
ENSG00000179403_VWA1_UNA1_9798.10	580
ENSG00000179409_GEMIN4_GEEX_9833.5	1
ENSG00000179476_C14orf28_UNA1_120195.1	758
ENSG00000179476_C14orf28_UNA1_120196.2	1258
ENSG00000179476_C14orf28_UNA1_120197.3	2029
ENSG00000179476_C14orf28_UNA1_120198.4	153
ENSG00000179476_C14orf28_UNA1_120199.5	903
ENSG00000179476_C14orf28_UNA1_120200.6	192
ENSG00000179476_C14orf28_UNA1_120201.7	728
ENSG00000179476_C14orf28_UNA1_120202.8	984
ENSG00000179476_C14orf28_UNA1_120203.9	439
ENSG00000179476_C14orf28_UNA1_120204.10	42
ENSG00000179562_GCC1_UNA1_95002.1	834
ENSG00000179562_GCC1_UNA1_95003.2	430
ENSG00000179562_GCC1_UNA1_95004.3	481
ENSG00000179562_GCC1_UNA1_95006.5	478
ENSG00000179562_GCC1_UNA1_95007.6	578
ENSG00000179562_GCC1_UNA1_95008.7	11
ENSG00000179562_GCC1_UNA1_95009.8	208
ENSG00000179562_GCC1_UNA1_95010.9	1531
ENSG00000179562_GCC1_UNA1_95011.10	359
ENSG00000179588_ZFPM1_GEEX_27781.7	1
ENSG00000179598_PLD6_TMMO_150109.9	2
ENSG00000179626_OR6C4_UNA3_152052.2	1
ENSG00000179627_ZBTB42_UNA1_124664.1	654
ENSG00000179627_ZBTB42_UNA1_124665.2	3791
ENSG00000179627_ZBTB42_UNA1_124666.3	4115
ENSG00000179627_ZBTB42_UNA1_124667.4	469
ENSG00000179627_ZBTB42_UNA1_124668.5	719
ENSG00000179627_ZBTB42_UNA1_124669.6	2818
ENSG00000179627_ZBTB42_UNA1_124670.7	680
ENSG00000179627_ZBTB42_UNA1_124671.8	45
ENSG00000179627_ZBTB42_UNA1_124672.9	782
ENSG00000179627_ZBTB42_UNA1_124673.10	376
ENSG00000179715_PCED1B_UNA1_59773.1	518
ENSG00000179715_PCED1B_UNA1_59774.2	903
ENSG00000179715_PCED1B_UNA1_59775.3	450
ENSG00000179715_PCED1B_UNA1_59776.4	172
ENSG00000179715_PCED1B_UNA1_59777.5	122
ENSG00000179715_PCED1B_UNA1_59778.6	527
ENSG00000179715_PCED1B_UNA1_59779.7	1449
ENSG00000179715_PCED1B_UNA1_59780.8	407
ENSG00000179715_PCED1B_UNA1_59781.9	370
ENSG00000179715_PCED1B_UNA1_59782.10	213
ENSG00000179832_MROH1_UNA1_139185.1	1513
ENSG00000179832_MROH1_UNA1_139186.2	1767
ENSG00000179832_MROH1_UNA1_139187.3	1111
ENSG00000179832_MROH1_UNA1_139188.4	1330
ENSG00000179832_MROH1_UNA1_139189.5	391
ENSG00000179832_MROH1_UNA1_139190.6	1748
ENSG00000179832_MROH1_UNA1_139191.7	1303
ENSG00000179832_MROH1_UNA1_139192.8	355
ENSG00000179832_MROH1_UNA1_139193.9	5215
ENSG00000179832_MROH1_UNA1_139194.10	1540
ENSG00000179841_AKAP5_DTKP_15363.2	1
ENSG00000179841_AKAP5_DTKP_15370.9	1
ENSG00000179930_ZNF648_GEEX_183269.8	1
ENSG00000179950_PUF60_GEEX_190651.2	14
ENSG00000179958_DCTPP1_UNA1_131979.1	189
ENSG00000179958_DCTPP1_UNA1_131980.2	893
ENSG00000179958_DCTPP1_UNA1_131981.3	28
ENSG00000179958_DCTPP1_UNA1_131982.4	999
ENSG00000179958_DCTPP1_UNA1_131983.5	597
ENSG00000179958_DCTPP1_UNA1_131984.6	374
ENSG00000179958_DCTPP1_UNA1_131985.7	2824
ENSG00000179958_DCTPP1_UNA1_131986.8	580
ENSG00000179958_DCTPP1_UNA1_131987.9	560
ENSG00000179958_DCTPP1_UNA1_131988.10	32
ENSG00000180043_FAM71E2_UNA2_108339.9	13
ENSG00000180044_C3orf80_UNA1_108351.1	281
ENSG00000180044_C3orf80_UNA1_108352.2	676
ENSG00000180044_C3orf80_UNA1_108353.3	1916
ENSG00000180044_C3orf80_UNA1_108354.4	834
ENSG00000180044_C3orf80_UNA1_108355.5	824
ENSG00000180044_C3orf80_UNA1_108356.6	825
ENSG00000180044_C3orf80_UNA1_108357.7	1225
ENSG00000180044_C3orf80_UNA1_108358.8	1005
ENSG00000180044_C3orf80_UNA1_108359.9	686
ENSG00000180044_C3orf80_UNA1_108360.10	846
ENSG00000180061_TMEM150B_UNA2_101358.2	14
ENSG00000180066_C10orf91_UNA1_101317.1	1276
ENSG00000180066_C10orf91_UNA1_101318.2	894
ENSG00000180066_C10orf91_UNA1_101319.3	509
ENSG00000180066_C10orf91_UNA1_101320.4	5610
ENSG00000180066_C10orf91_UNA1_101321.5	602
ENSG00000180066_C10orf91_UNA1_101322.6	687
ENSG00000180066_C10orf91_UNA1_101323.7	535
ENSG00000180066_C10orf91_UNA1_101324.8	349
ENSG00000180066_C10orf91_UNA1_101325.9	769
ENSG00000180066_C10orf91_UNA1_101326.10	249
ENSG00000180089_TMEM86B_MEPR_152004.4	1
ENSG00000180089_TMEM86B_MEPR_152005.5	3
ENSG00000180116_C12orf40_UNA2_64630.1	18
ENSG00000180116_C12orf40_UNA2_64635.6	43
ENSG00000180190_TDRP_UNA1_54539.1	697
ENSG00000180190_TDRP_UNA1_54540.2	835
ENSG00000180190_TDRP_UNA1_54541.3	1579
ENSG00000180190_TDRP_UNA1_54542.4	294
ENSG00000180190_TDRP_UNA1_54543.5	261
ENSG00000180190_TDRP_UNA1_54544.6	714
ENSG00000180190_TDRP_UNA1_54545.7	874
ENSG00000180190_TDRP_UNA1_54546.8	2989
ENSG00000180190_TDRP_UNA1_54547.9	1626
ENSG00000180190_TDRP_UNA1_54548.10	888
ENSG00000180210_F2_DTKP_134503.1	1
ENSG00000180329_CCDC43_UNA1_150441.1	959
ENSG00000180329_CCDC43_UNA1_150442.2	359
ENSG00000180329_CCDC43_UNA1_150443.3	367
ENSG00000180329_CCDC43_UNA1_150444.4	193
ENSG00000180329_CCDC43_UNA1_150445.5	318
ENSG00000180329_CCDC43_UNA1_150446.6	252
ENSG00000180329_CCDC43_UNA1_150447.7	86
ENSG00000180329_CCDC43_UNA1_150448.8	420
ENSG00000180329_CCDC43_UNA1_150449.9	313
ENSG00000180329_CCDC43_UNA1_150450.10	896
ENSG00000180354_MTURN_UNA1_190630.1	625
ENSG00000180354_MTURN_UNA1_190631.2	431
ENSG00000180354_MTURN_UNA1_190632.3	586
ENSG00000180354_MTURN_UNA1_190633.4	1380
ENSG00000180354_MTURN_UNA1_190634.5	103
ENSG00000180354_MTURN_UNA1_190635.6	1325
ENSG00000180354_MTURN_UNA1_190636.7	510
ENSG00000180354_MTURN_UNA1_190637.8	2544
ENSG00000180354_MTURN_UNA1_190638.9	493
ENSG00000180376_CCDC66_UNA1_183302.1	2395
ENSG00000180376_CCDC66_UNA1_183303.2	249
ENSG00000180376_CCDC66_UNA1_183304.3	1632
ENSG00000180376_CCDC66_UNA1_183305.4	365
ENSG00000180376_CCDC66_UNA1_183306.5	515
ENSG00000180376_CCDC66_UNA1_183307.6	508
ENSG00000180376_CCDC66_UNA1_183308.7	494
ENSG00000180376_CCDC66_UNA1_183309.8	470
ENSG00000180376_CCDC66_UNA1_183310.9	483
ENSG00000180376_CCDC66_UNA1_183311.10	418
ENSG00000180398_MCFD2_DTKP_85573.6	775
ENSG00000180447_GAS1_ACOC_59802.10	1
ENSG00000180611_MB21D2_UNA1_117878.1	327
ENSG00000180611_MB21D2_UNA1_117879.2	395
ENSG00000180611_MB21D2_UNA1_117880.3	719
ENSG00000180611_MB21D2_UNA1_117881.4	868
ENSG00000180611_MB21D2_UNA1_117882.5	410
ENSG00000180611_MB21D2_UNA1_117883.6	277
ENSG00000180611_MB21D2_UNA1_117884.7	249
ENSG00000180611_MB21D2_UNA1_117886.9	103
ENSG00000180611_MB21D2_UNA1_117887.10	62
ENSG00000180697_C3orf22_UNA2_89845.1	11
ENSG00000180739_S1PR5_MEPR_151469.9	1
ENSG00000180777_ANKRD30B_UNA2_136839.1	19
ENSG00000180822_PSMG4_UNA1_23319.1	473
ENSG00000180822_PSMG4_UNA1_23320.2	339
ENSG00000180822_PSMG4_UNA1_23321.3	288
ENSG00000180822_PSMG4_UNA1_23322.4	67
ENSG00000180822_PSMG4_UNA1_23323.5	643
ENSG00000180822_PSMG4_UNA1_23324.6	78
ENSG00000180822_PSMG4_UNA1_23325.7	527
ENSG00000180822_PSMG4_UNA1_23326.8	375
ENSG00000180822_PSMG4_UNA1_23327.9	934
ENSG00000180822_PSMG4_UNA1_23328.10	432
ENSG00000180921_FAM83H_UNA1_173529.1	369
ENSG00000180921_FAM83H_UNA1_173530.2	1895
ENSG00000180921_FAM83H_UNA1_173531.3	1015
ENSG00000180921_FAM83H_UNA1_173532.4	548
ENSG00000180921_FAM83H_UNA1_173533.5	360
ENSG00000180921_FAM83H_UNA1_173534.6	320
ENSG00000180921_FAM83H_UNA1_173535.7	214
ENSG00000180921_FAM83H_UNA1_173536.8	1067
ENSG00000180921_FAM83H_UNA1_173537.9	879
ENSG00000180921_FAM83H_UNA1_173538.10	177
ENSG00000180953_ST20_UNA1_73863.1	439
ENSG00000180953_ST20_UNA1_73864.2	493
ENSG00000180953_ST20_UNA1_73865.3	741
ENSG00000180953_ST20_UNA1_73866.4	401
ENSG00000180953_ST20_UNA1_73867.5	1000
ENSG00000180953_ST20_UNA1_73868.6	379
ENSG00000180953_ST20_UNA1_73870.8	717
ENSG00000180979_LRRC57_UNA1_80865.1	1058
ENSG00000180979_LRRC57_UNA1_80866.2	602
ENSG00000180979_LRRC57_UNA1_80867.3	1045
ENSG00000180979_LRRC57_UNA1_80868.4	423
ENSG00000180979_LRRC57_UNA1_80869.5	349
ENSG00000180979_LRRC57_UNA1_80870.6	930
ENSG00000180979_LRRC57_UNA1_80871.7	334
ENSG00000180979_LRRC57_UNA1_80872.8	639
ENSG00000180979_LRRC57_UNA1_80873.9	522
ENSG00000180979_LRRC57_UNA1_80874.10	2823
ENSG00000181004_BBS12_PROT_143266.4	1
ENSG00000181026_AEN_UNA1_135957.1	475
ENSG00000181026_AEN_UNA1_135958.2	323
ENSG00000181026_AEN_UNA1_135959.3	1070
ENSG00000181026_AEN_UNA1_135960.4	629
ENSG00000181026_AEN_UNA1_135961.5	137
ENSG00000181026_AEN_UNA1_135962.6	281
ENSG00000181026_AEN_UNA1_135963.7	729
ENSG00000181026_AEN_UNA1_135964.8	375
ENSG00000181026_AEN_UNA1_135965.9	195
ENSG00000181026_AEN_UNA1_135966.10	1052
ENSG00000181038_METTL23_UNA1_204143.3	656
ENSG00000181038_METTL23_UNA1_204144.4	1098
ENSG00000181038_METTL23_UNA1_204146.6	787
ENSG00000181038_METTL23_UNA1_204148.8	351
ENSG00000181038_METTL23_UNA1_204149.9	418
ENSG00000181038_METTL23_UNA1_204150.10	998
ENSG00000181039_ANKRD34A_UNA1_196780.1	1266
ENSG00000181039_ANKRD34A_UNA1_196781.2	479
ENSG00000181039_ANKRD34A_UNA1_196782.3	932
ENSG00000181039_ANKRD34A_UNA1_196783.4	478
ENSG00000181039_ANKRD34A_UNA1_196784.5	300
ENSG00000181039_ANKRD34A_UNA1_196785.6	562
ENSG00000181039_ANKRD34A_UNA1_196786.7	600
ENSG00000181039_ANKRD34A_UNA1_196787.8	1129
ENSG00000181039_ANKRD34A_UNA1_196788.9	180
ENSG00000181039_ANKRD34A_UNA1_196789.10	222
ENSG00000181085_MAPK15_DTKP_193863.8	1
ENSG00000181220_ZNF746_GEEX_184357.5	30
ENSG00000181234_TMEM132C_UNA2_101059.3	1
ENSG00000181274_FRAT2_UNA1_63158.1	1625
ENSG00000181274_FRAT2_UNA1_63159.2	706
ENSG00000181274_FRAT2_UNA1_63160.3	844
ENSG00000181274_FRAT2_UNA1_63161.4	215
ENSG00000181274_FRAT2_UNA1_63162.5	742
ENSG00000181274_FRAT2_UNA1_63163.6	737
ENSG00000181274_FRAT2_UNA1_63164.7	204
ENSG00000181274_FRAT2_UNA1_63165.8	283
ENSG00000181274_FRAT2_UNA1_63166.9	619
ENSG00000181274_FRAT2_UNA1_63167.10	22
ENSG00000181284_TMEM102_UNA1_2099.1	979
ENSG00000181284_TMEM102_UNA1_2100.2	646
ENSG00000181284_TMEM102_UNA1_2101.3	323
ENSG00000181284_TMEM102_UNA1_2102.4	505
ENSG00000181284_TMEM102_UNA1_2103.5	618
ENSG00000181284_TMEM102_UNA1_2104.6	629
ENSG00000181284_TMEM102_UNA1_2105.7	537
ENSG00000181284_TMEM102_UNA1_2106.8	25
ENSG00000181284_TMEM102_UNA1_2107.9	1005
ENSG00000181284_TMEM102_UNA1_2108.10	568
ENSG00000181350_FAM211A_UNA2_45147.5	17
ENSG00000181355_OFCC1_UNA2_45201.9	17
ENSG00000181381_DDX60L_UNA1_157591.1	173
ENSG00000181381_DDX60L_UNA1_157592.2	836
ENSG00000181381_DDX60L_UNA1_157593.3	417
ENSG00000181381_DDX60L_UNA1_157594.4	128
ENSG00000181381_DDX60L_UNA1_157595.5	48
ENSG00000181381_DDX60L_UNA1_157596.6	1077
ENSG00000181381_DDX60L_UNA1_157597.7	571
ENSG00000181381_DDX60L_UNA1_157598.8	1192
ENSG00000181381_DDX60L_UNA1_157599.9	225
ENSG00000181381_DDX60L_UNA1_157600.10	1539
ENSG00000181433_SAGE1_UNA1_87361.1	785
ENSG00000181433_SAGE1_UNA1_87362.2	399
ENSG00000181433_SAGE1_UNA1_87363.3	1851
ENSG00000181433_SAGE1_UNA1_87364.4	827
ENSG00000181433_SAGE1_UNA1_87365.5	891
ENSG00000181433_SAGE1_UNA1_87366.6	2294
ENSG00000181433_SAGE1_UNA1_87367.7	401
ENSG00000181433_SAGE1_UNA1_87368.8	439
ENSG00000181433_SAGE1_UNA1_87369.9	581
ENSG00000181433_SAGE1_UNA1_87370.10	913
ENSG00000181544_FANCB_ACOC_126144.3	1
ENSG00000181585_TMIE_UNA2_141011.10	29
ENSG00000181656_GPR88_UNA2_186230.4	4
ENSG00000181751_C5orf30_UNA1_166001.1	397
ENSG00000181751_C5orf30_UNA1_166002.2	954
ENSG00000181751_C5orf30_UNA1_166003.3	332
ENSG00000181751_C5orf30_UNA1_166004.4	295
ENSG00000181751_C5orf30_UNA1_166005.5	436
ENSG00000181751_C5orf30_UNA1_166006.6	1606
ENSG00000181751_C5orf30_UNA1_166007.7	757
ENSG00000181751_C5orf30_UNA1_166008.8	194
ENSG00000181751_C5orf30_UNA1_166009.9	279
ENSG00000181751_C5orf30_UNA1_166010.10	205
ENSG00000181761_OR8H3_UNA3_186547.2	1
ENSG00000181781_ODF3L2_UNA1_32011.1	806
ENSG00000181781_ODF3L2_UNA1_32012.2	772
ENSG00000181781_ODF3L2_UNA1_32013.3	717
ENSG00000181781_ODF3L2_UNA1_32014.4	420
ENSG00000181781_ODF3L2_UNA1_32015.5	430
ENSG00000181781_ODF3L2_UNA1_32016.6	517
ENSG00000181781_ODF3L2_UNA1_32017.7	445
ENSG00000181781_ODF3L2_UNA1_32018.8	1575
ENSG00000181781_ODF3L2_UNA1_32019.9	953
ENSG00000181781_ODF3L2_UNA1_32020.10	291
ENSG00000181896_ZNF101_GEEX_62444.10	1
ENSG00000181904_C5orf24_UNA1_91334.1	822
ENSG00000181904_C5orf24_UNA1_91335.2	916
ENSG00000181904_C5orf24_UNA1_91336.3	1428
ENSG00000181904_C5orf24_UNA1_91337.4	497
ENSG00000181904_C5orf24_UNA1_91338.5	945
ENSG00000181904_C5orf24_UNA1_91339.6	461
ENSG00000181904_C5orf24_UNA1_91340.7	1437
ENSG00000181904_C5orf24_UNA1_91341.8	276
ENSG00000181904_C5orf24_UNA1_91342.9	159
ENSG00000181904_C5orf24_UNA1_91343.10	1104
ENSG00000181938_GINS3_UNA1_2039.1	108
ENSG00000181938_GINS3_UNA1_2040.2	303
ENSG00000181938_GINS3_UNA1_2041.3	258
ENSG00000181938_GINS3_UNA1_2042.4	125
ENSG00000181938_GINS3_UNA1_2043.5	1365
ENSG00000181938_GINS3_UNA1_2044.6	252
ENSG00000181938_GINS3_UNA1_2045.7	294
ENSG00000181938_GINS3_UNA1_2046.8	56
ENSG00000181938_GINS3_UNA1_2047.9	117
ENSG00000181938_GINS3_UNA1_2048.10	149
ENSG00000182010_RTKN2_UNA1_1856.1	1159
ENSG00000182010_RTKN2_UNA1_1857.2	622
ENSG00000182010_RTKN2_UNA1_1858.3	622
ENSG00000182010_RTKN2_UNA1_1859.4	437
ENSG00000182010_RTKN2_UNA1_1860.5	301
ENSG00000182010_RTKN2_UNA1_1861.6	1084
ENSG00000182010_RTKN2_UNA1_1862.7	714
ENSG00000182010_RTKN2_UNA1_1863.8	560
ENSG00000182010_RTKN2_UNA1_1864.9	883
ENSG00000182010_RTKN2_UNA1_1865.10	669
ENSG00000182013_PNMAL1_UNA1_1866.1	2462
ENSG00000182013_PNMAL1_UNA1_1867.2	505
ENSG00000182013_PNMAL1_UNA1_1868.3	585
ENSG00000182013_PNMAL1_UNA1_1869.4	1040
ENSG00000182013_PNMAL1_UNA1_1870.5	505
ENSG00000182013_PNMAL1_UNA1_1871.6	1998
ENSG00000182013_PNMAL1_UNA1_1872.7	609
ENSG00000182013_PNMAL1_UNA1_1873.8	1232
ENSG00000182013_PNMAL1_UNA1_1874.9	417
ENSG00000182013_PNMAL1_UNA1_1875.10	645
ENSG00000182035_ADIG_UNA2_8814.8	1
ENSG00000182077_PTCHD3_UNA2_199473.10	47
ENSG00000182103_FAM181B_UNA1_81728.1	1601
ENSG00000182103_FAM181B_UNA1_81729.2	1300
ENSG00000182103_FAM181B_UNA1_81730.3	975
ENSG00000182103_FAM181B_UNA1_81731.4	747
ENSG00000182103_FAM181B_UNA1_81732.5	993
ENSG00000182103_FAM181B_UNA1_81733.6	282
ENSG00000182103_FAM181B_UNA1_81734.7	285
ENSG00000182103_FAM181B_UNA1_81735.8	712
ENSG00000182103_FAM181B_UNA1_81736.9	310
ENSG00000182103_FAM181B_UNA1_81737.10	582
ENSG00000182118_FAM89A_UNA1_40525.1	819
ENSG00000182118_FAM89A_UNA1_40526.2	181
ENSG00000182118_FAM89A_UNA1_40527.3	1234
ENSG00000182118_FAM89A_UNA1_40528.4	1157
ENSG00000182118_FAM89A_UNA1_40529.5	551
ENSG00000182118_FAM89A_UNA1_40530.6	1064
ENSG00000182118_FAM89A_UNA1_40531.7	1449
ENSG00000182118_FAM89A_UNA1_40532.8	1774
ENSG00000182118_FAM89A_UNA1_40533.9	950
ENSG00000182118_FAM89A_UNA1_40534.10	867
ENSG00000182156_ENPP7_TMMO_26592.8	1
ENSG00000182170_MRGPRG_UNA2_19562.8	1
ENSG00000182183_FAM159A_PROT_175125.7	2
ENSG00000182223_ZAR1_UNA1_186706.1	793
ENSG00000182223_ZAR1_UNA1_186707.2	577
ENSG00000182223_ZAR1_UNA1_186708.3	903
ENSG00000182223_ZAR1_UNA1_186709.4	267
ENSG00000182223_ZAR1_UNA1_186710.5	1282
ENSG00000182223_ZAR1_UNA1_186711.6	550
ENSG00000182223_ZAR1_UNA1_186712.7	358
ENSG00000182223_ZAR1_UNA1_186713.8	723
ENSG00000182223_ZAR1_UNA1_186714.9	310
ENSG00000182223_ZAR1_UNA1_186715.10	628
ENSG00000182224_CYB5D1_UNA1_78583.1	877
ENSG00000182224_CYB5D1_UNA1_78584.2	2346
ENSG00000182224_CYB5D1_UNA1_78585.3	455
ENSG00000182224_CYB5D1_UNA1_78586.4	861
ENSG00000182224_CYB5D1_UNA1_78587.5	877
ENSG00000182224_CYB5D1_UNA1_78588.6	458
ENSG00000182224_CYB5D1_UNA1_78589.7	703
ENSG00000182224_CYB5D1_UNA1_78590.8	236
ENSG00000182224_CYB5D1_UNA1_78591.9	2729
ENSG00000182224_CYB5D1_UNA1_78592.10	634
ENSG00000182242_TEX28P1_UNA2_142975.3	17
ENSG00000182255_KCNA4_DTKP_107659.6	1
ENSG00000182272_B4GALNT4_UNA1_100585.1	300
ENSG00000182272_B4GALNT4_UNA1_100586.2	550
ENSG00000182272_B4GALNT4_UNA1_100587.3	130
ENSG00000182272_B4GALNT4_UNA1_100588.4	456
ENSG00000182272_B4GALNT4_UNA1_100589.5	273
ENSG00000182272_B4GALNT4_UNA1_100590.6	651
ENSG00000182272_B4GALNT4_UNA1_100591.7	965
ENSG00000182272_B4GALNT4_UNA1_100592.8	1445
ENSG00000182272_B4GALNT4_UNA1_100593.9	568
ENSG00000182272_B4GALNT4_UNA1_100594.10	591
ENSG00000182307_C8orf33_UNA1_20336.1	343
ENSG00000182307_C8orf33_UNA1_20337.2	1004
ENSG00000182307_C8orf33_UNA1_20338.3	298
ENSG00000182307_C8orf33_UNA1_20339.4	178
ENSG00000182307_C8orf33_UNA1_20340.5	523
ENSG00000182307_C8orf33_UNA1_20341.6	310
ENSG00000182307_C8orf33_UNA1_20342.7	678
ENSG00000182307_C8orf33_UNA1_20343.8	1380
ENSG00000182307_C8orf33_UNA1_20344.9	1860
ENSG00000182307_C8orf33_UNA1_20345.10	464
ENSG00000182308_DCAF4L1_UNA1_19685.1	485
ENSG00000182308_DCAF4L1_UNA1_19686.2	719
ENSG00000182308_DCAF4L1_UNA1_19687.3	312
ENSG00000182308_DCAF4L1_UNA1_19688.4	1621
ENSG00000182308_DCAF4L1_UNA1_19689.5	267
ENSG00000182308_DCAF4L1_UNA1_19690.6	296
ENSG00000182308_DCAF4L1_UNA1_19691.7	1733
ENSG00000182308_DCAF4L1_UNA1_19692.8	1562
ENSG00000182308_DCAF4L1_UNA1_19693.9	465
ENSG00000182308_DCAF4L1_UNA1_19694.10	1592
ENSG00000182379_NXPH4_UNA1_125922.1	224
ENSG00000182379_NXPH4_UNA1_125923.2	571
ENSG00000182379_NXPH4_UNA1_125924.3	421
ENSG00000182379_NXPH4_UNA1_125925.4	357
ENSG00000182379_NXPH4_UNA1_125926.5	125
ENSG00000182379_NXPH4_UNA1_125927.6	366
ENSG00000182379_NXPH4_UNA1_125928.7	95
ENSG00000182379_NXPH4_UNA1_125929.8	183
ENSG00000182379_NXPH4_UNA1_125930.9	243
ENSG00000182379_NXPH4_UNA1_125931.10	569
ENSG00000182447_OTOL1_UNA2_192227.1	10
ENSG00000182450_KCNK4_UNA2_91712.5	1
ENSG00000182459_TEX19_UNA1_154854.1	1437
ENSG00000182459_TEX19_UNA1_154855.2	458
ENSG00000182459_TEX19_UNA1_154856.3	284
ENSG00000182459_TEX19_UNA1_154857.4	610
ENSG00000182459_TEX19_UNA1_154858.5	258
ENSG00000182459_TEX19_UNA1_154859.6	1048
ENSG00000182459_TEX19_UNA1_154860.7	188
ENSG00000182459_TEX19_UNA1_154862.9	540
ENSG00000182459_TEX19_UNA1_154863.10	931
ENSG00000182504_CEP97_UNA1_20326.1	608
ENSG00000182504_CEP97_UNA1_20327.2	42
ENSG00000182504_CEP97_UNA1_20328.3	35
ENSG00000182504_CEP97_UNA1_20329.4	76
ENSG00000182504_CEP97_UNA1_20330.5	321
ENSG00000182504_CEP97_UNA1_20331.6	261
ENSG00000182504_CEP97_UNA1_20332.7	280
ENSG00000182504_CEP97_UNA1_20333.8	106
ENSG00000182504_CEP97_UNA1_20334.9	116
ENSG00000182504_CEP97_UNA1_20335.10	189
ENSG00000182518_FAM104B_UNA1_104197.1	1260
ENSG00000182518_FAM104B_UNA1_104198.2	1339
ENSG00000182518_FAM104B_UNA1_104199.3	387
ENSG00000182518_FAM104B_UNA1_104200.4	12
ENSG00000182518_FAM104B_UNA1_104201.5	420
ENSG00000182518_FAM104B_UNA1_104202.6	301
ENSG00000182518_FAM104B_UNA1_104203.7	712
ENSG00000182518_FAM104B_UNA1_104204.8	701
ENSG00000182518_FAM104B_UNA1_104205.9	378
ENSG00000182518_FAM104B_UNA1_104206.10	382
ENSG00000182534_MXRA7_UNA1_61462.1	391
ENSG00000182534_MXRA7_UNA1_61463.2	89
ENSG00000182534_MXRA7_UNA1_61464.3	457
ENSG00000182534_MXRA7_UNA1_61465.4	957
ENSG00000182534_MXRA7_UNA1_61466.5	988
ENSG00000182534_MXRA7_UNA1_61467.6	1129
ENSG00000182534_MXRA7_UNA1_61468.7	465
ENSG00000182534_MXRA7_UNA1_61469.8	308
ENSG00000182534_MXRA7_UNA1_61470.9	527
ENSG00000182534_MXRA7_UNA1_61471.10	926
ENSG00000182544_MFSD5_TMMO_34152.9	9
ENSG00000182551_ADI1_UNA1_131489.1	699
ENSG00000182551_ADI1_UNA1_131490.2	337
ENSG00000182551_ADI1_UNA1_131491.3	4061
ENSG00000182551_ADI1_UNA1_131492.4	440
ENSG00000182551_ADI1_UNA1_131493.5	589
ENSG00000182551_ADI1_UNA1_131494.6	1029
ENSG00000182551_ADI1_UNA1_131495.7	9194
ENSG00000182551_ADI1_UNA1_131496.8	473
ENSG00000182551_ADI1_UNA1_131497.9	400
ENSG00000182551_ADI1_UNA1_131498.10	1108
ENSG00000182557_SPNS3_GEEX_131476.8	2
ENSG00000182575_NXPH3_UNA1_123980.1	1998
ENSG00000182575_NXPH3_UNA1_123981.2	856
ENSG00000182575_NXPH3_UNA1_123982.3	496
ENSG00000182575_NXPH3_UNA1_123983.4	567
ENSG00000182575_NXPH3_UNA1_123984.5	1963
ENSG00000182575_NXPH3_UNA1_123985.6	576
ENSG00000182575_NXPH3_UNA1_123986.7	1388
ENSG00000182575_NXPH3_UNA1_123987.8	375
ENSG00000182575_NXPH3_UNA1_123988.9	13
ENSG00000182575_NXPH3_UNA1_123989.10	700
ENSG00000182583_VCX_PROT_196852.3	1
ENSG00000182583_VCX_PROT_196853.4	1
ENSG00000182583_VCX_PROT_196854.5	1
ENSG00000182583_VCX_PROT_196856.7	1
ENSG00000182600_C2orf82_MEPR_66240.6	1
ENSG00000182611_HIST1H2AJ_UNA1_172597.1	538
ENSG00000182611_HIST1H2AJ_UNA1_172598.2	911
ENSG00000182611_HIST1H2AJ_UNA1_172599.3	2752
ENSG00000182611_HIST1H2AJ_UNA1_172605.9	188
ENSG00000182611_HIST1H2AJ_UNA1_172606.10	320
ENSG00000182613_OR2V2_UNA3_133738.6	2
ENSG00000182631_RXFP3_UNA2_183540.9	13
ENSG00000182676_PPP1R27_TMMO_150359.9	1
ENSG00000182700_IGIP_UNA1_115138.1	331
ENSG00000182700_IGIP_UNA1_115139.2	149
ENSG00000182700_IGIP_UNA1_115140.3	539
ENSG00000182700_IGIP_UNA1_115141.4	418
ENSG00000182700_IGIP_UNA1_115142.5	953
ENSG00000182700_IGIP_UNA1_115143.6	774
ENSG00000182700_IGIP_UNA1_115144.7	2379
ENSG00000182700_IGIP_UNA1_115145.8	497
ENSG00000182700_IGIP_UNA1_115146.9	1263
ENSG00000182791_CCDC87_UNA1_179745.1	519
ENSG00000182791_CCDC87_UNA1_179746.2	536
ENSG00000182791_CCDC87_UNA1_179747.3	135
ENSG00000182791_CCDC87_UNA1_179748.4	543
ENSG00000182791_CCDC87_UNA1_179749.5	355
ENSG00000182791_CCDC87_UNA1_179750.6	260
ENSG00000182791_CCDC87_UNA1_179751.7	143
ENSG00000182791_CCDC87_UNA1_179752.8	662
ENSG00000182791_CCDC87_UNA1_179753.9	458
ENSG00000182791_CCDC87_UNA1_179754.10	149
ENSG00000182795_C1orf116_UNA1_179345.1	835
ENSG00000182795_C1orf116_UNA1_179346.2	2548
ENSG00000182795_C1orf116_UNA1_179347.3	476
ENSG00000182795_C1orf116_UNA1_179348.4	723
ENSG00000182795_C1orf116_UNA1_179349.5	781
ENSG00000182795_C1orf116_UNA1_179350.6	1156
ENSG00000182795_C1orf116_UNA1_179351.7	1021
ENSG00000182795_C1orf116_UNA1_179352.8	582
ENSG00000182795_C1orf116_UNA1_179353.9	690
ENSG00000182795_C1orf116_UNA1_179354.10	573
ENSG00000182809_CRIP2_PROT_102897.5	1
ENSG00000182831_C16orf72_UNA1_13245.1	1541
ENSG00000182831_C16orf72_UNA1_13246.2	420
ENSG00000182831_C16orf72_UNA1_13247.3	501
ENSG00000182831_C16orf72_UNA1_13248.4	284
ENSG00000182831_C16orf72_UNA1_13249.5	199
ENSG00000182831_C16orf72_UNA1_13250.6	455
ENSG00000182831_C16orf72_UNA1_13251.7	27
ENSG00000182831_C16orf72_UNA1_13252.8	1551
ENSG00000182831_C16orf72_UNA1_13253.9	499
ENSG00000182831_C16orf72_UNA1_13254.10	982
ENSG00000182870_GALNT9_UNA2_122203.5	32
ENSG00000182931_WFDC10B_UNA2_32958.6	5
ENSG00000182993_C12orf60_UNA1_17250.1	828
ENSG00000182993_C12orf60_UNA1_17251.2	1039
ENSG00000182993_C12orf60_UNA1_17252.3	2073
ENSG00000182993_C12orf60_UNA1_17253.4	1773
ENSG00000182993_C12orf60_UNA1_17254.5	1039
ENSG00000182993_C12orf60_UNA1_17255.6	1282
ENSG00000182993_C12orf60_UNA1_17256.7	179
ENSG00000182993_C12orf60_UNA1_17257.8	499
ENSG00000182993_C12orf60_UNA1_17258.9	366
ENSG00000182993_C12orf60_UNA1_17259.10	132
ENSG00000183011_LSMD1_UNA1_14262.1	1371
ENSG00000183011_LSMD1_UNA1_14263.2	603
ENSG00000183011_LSMD1_UNA1_14264.3	458
ENSG00000183011_LSMD1_UNA1_14265.4	817
ENSG00000183011_LSMD1_UNA1_14266.5	555
ENSG00000183011_LSMD1_UNA1_14267.6	663
ENSG00000183011_LSMD1_UNA1_14268.7	1497
ENSG00000183011_LSMD1_UNA1_14269.8	1396
ENSG00000183011_LSMD1_UNA1_14270.9	1055
ENSG00000183011_LSMD1_UNA1_14271.10	1821
ENSG00000183038_GGTLC3_UNA2_154255.10	1
ENSG00000183049_CAMK1D_DTKP_104019.3	1
ENSG00000183087_GAS6_ACOC_143405.4	1
ENSG00000183114_FAM43B_UNA1_178375.1	192
ENSG00000183114_FAM43B_UNA1_178376.2	484
ENSG00000183114_FAM43B_UNA1_178377.3	1062
ENSG00000183114_FAM43B_UNA1_178378.4	1046
ENSG00000183114_FAM43B_UNA1_178379.5	568
ENSG00000183114_FAM43B_UNA1_178380.6	656
ENSG00000183114_FAM43B_UNA1_178381.7	1037
ENSG00000183114_FAM43B_UNA1_178382.8	856
ENSG00000183114_FAM43B_UNA1_178383.9	887
ENSG00000183114_FAM43B_UNA1_178384.10	584
ENSG00000183137_CEP57L1_UNA1_170801.1	212
ENSG00000183137_CEP57L1_UNA1_170802.2	450
ENSG00000183137_CEP57L1_UNA1_170803.3	745
ENSG00000183137_CEP57L1_UNA1_170804.4	90
ENSG00000183137_CEP57L1_UNA1_170805.5	329
ENSG00000183137_CEP57L1_UNA1_170806.6	756
ENSG00000183137_CEP57L1_UNA1_170807.7	621
ENSG00000183137_CEP57L1_UNA1_170808.8	480
ENSG00000183137_CEP57L1_UNA1_170809.9	312
ENSG00000183137_CEP57L1_UNA1_170810.10	629
ENSG00000183146_CYorf17_UNA2_85420.3	16
ENSG00000183146_CYorf17_UNA2_85422.5	1
ENSG00000183186_C2CD4C_UNA1_43616.1	873
ENSG00000183186_C2CD4C_UNA1_43617.2	763
ENSG00000183186_C2CD4C_UNA1_43618.3	624
ENSG00000183186_C2CD4C_UNA1_43619.4	1546
ENSG00000183186_C2CD4C_UNA1_43620.5	2168
ENSG00000183186_C2CD4C_UNA1_43621.6	1500
ENSG00000183186_C2CD4C_UNA1_43622.7	458
ENSG00000183186_C2CD4C_UNA1_43623.8	371
ENSG00000183186_C2CD4C_UNA1_43624.9	787
ENSG00000183186_C2CD4C_UNA1_43625.10	861
ENSG00000183196_CHST6_ACOC_148548.4	1410
ENSG00000183230_CTNNA3_ACOC_115294.8	1
ENSG00000183260_ABHD16B_UNA2_4999.8	25
ENSG00000183260_ABHD16B_UNA2_5001.10	13
ENSG00000183307_CECR6_GEEX_183160.9	19
ENSG00000183323_CCDC125_UNA1_190560.1	270
ENSG00000183323_CCDC125_UNA1_190561.2	184
ENSG00000183323_CCDC125_UNA1_190562.3	877
ENSG00000183323_CCDC125_UNA1_190563.4	102
ENSG00000183323_CCDC125_UNA1_190564.5	773
ENSG00000183323_CCDC125_UNA1_190565.6	418
ENSG00000183323_CCDC125_UNA1_190566.7	731
ENSG00000183323_CCDC125_UNA1_190567.8	1037
ENSG00000183323_CCDC125_UNA1_190568.9	1076
ENSG00000183323_CCDC125_UNA1_190569.10	580
ENSG00000183354_KIAA2026_UNA1_137366.1	1238
ENSG00000183354_KIAA2026_UNA1_137367.2	642
ENSG00000183354_KIAA2026_UNA1_137368.3	989
ENSG00000183354_KIAA2026_UNA1_137369.4	766
ENSG00000183354_KIAA2026_UNA1_137370.5	292
ENSG00000183354_KIAA2026_UNA1_137371.6	368
ENSG00000183354_KIAA2026_UNA1_137372.7	2057
ENSG00000183354_KIAA2026_UNA1_137373.8	1340
ENSG00000183354_KIAA2026_UNA1_137374.9	412
ENSG00000183354_KIAA2026_UNA1_137375.10	230
ENSG00000183379_SYNDIG1L_UNA2_76094.3	22
ENSG00000183426_NPIPA1_UNA1_46631.1	199
ENSG00000183426_NPIPA1_UNA1_46632.2	277
ENSG00000183426_NPIPA1_UNA1_46635.5	145
ENSG00000183426_NPIPA1_UNA1_46638.8	296
ENSG00000183426_NPIPA1_UNA1_46639.9	79
ENSG00000183426_NPIPA1_UNA1_46640.10	119
ENSG00000183508_FAM46C_UNA1_7020.1	961
ENSG00000183508_FAM46C_UNA1_7021.2	1235
ENSG00000183508_FAM46C_UNA1_7022.3	688
ENSG00000183508_FAM46C_UNA1_7023.4	1179
ENSG00000183508_FAM46C_UNA1_7024.5	1411
ENSG00000183508_FAM46C_UNA1_7025.6	1618
ENSG00000183508_FAM46C_UNA1_7026.7	1256
ENSG00000183508_FAM46C_UNA1_7027.8	918
ENSG00000183508_FAM46C_UNA1_7028.9	625
ENSG00000183508_FAM46C_UNA1_7029.10	577
ENSG00000183527_PSMG1_UNA1_142184.1	382
ENSG00000183527_PSMG1_UNA1_142185.2	456
ENSG00000183527_PSMG1_UNA1_142186.3	661
ENSG00000183527_PSMG1_UNA1_142187.4	598
ENSG00000183527_PSMG1_UNA1_142188.5	116
ENSG00000183527_PSMG1_UNA1_142189.6	828
ENSG00000183527_PSMG1_UNA1_142190.7	1517
ENSG00000183527_PSMG1_UNA1_142191.8	657
ENSG00000183527_PSMG1_UNA1_142192.9	777
ENSG00000183527_PSMG1_UNA1_142193.10	133
ENSG00000183530_PRR14L_UNA1_44340.1	3757
ENSG00000183530_PRR14L_UNA1_44341.2	527
ENSG00000183530_PRR14L_UNA1_44342.3	630
ENSG00000183530_PRR14L_UNA1_44343.4	586
ENSG00000183530_PRR14L_UNA1_44344.5	535
ENSG00000183530_PRR14L_UNA1_44345.6	885
ENSG00000183530_PRR14L_UNA1_44346.7	1228
ENSG00000183530_PRR14L_UNA1_44347.8	622
ENSG00000183530_PRR14L_UNA1_44348.9	381
ENSG00000183530_PRR14L_UNA1_44349.10	452
ENSG00000183542_KLRC4_UNA2_134814.2	3492
ENSG00000183542_KLRC4_UNA2_134815.3	115
ENSG00000183542_KLRC4_UNA2_134816.4	1556
ENSG00000183542_KLRC4_UNA2_134817.5	2399
ENSG00000183542_KLRC4_UNA2_134818.6	932
ENSG00000183542_KLRC4_UNA2_134819.7	828
ENSG00000183542_KLRC4_UNA2_134820.8	322
ENSG00000183542_KLRC4_UNA2_134821.9	365
ENSG00000183542_KLRC4_UNA2_134822.10	2273
ENSG00000183576_SETD3_UNA1_133154.1	323
ENSG00000183576_SETD3_UNA1_133155.2	761
ENSG00000183576_SETD3_UNA1_133156.3	1176
ENSG00000183576_SETD3_UNA1_133157.4	543
ENSG00000183576_SETD3_UNA1_133158.5	1956
ENSG00000183576_SETD3_UNA1_133159.6	5748
ENSG00000183576_SETD3_UNA1_133160.7	4181
ENSG00000183576_SETD3_UNA1_133161.8	1093
ENSG00000183576_SETD3_UNA1_133162.9	358
ENSG00000183576_SETD3_UNA1_133163.10	1390
ENSG00000183578_TNFAIP8L3_UNA1_30457.1	250
ENSG00000183578_TNFAIP8L3_UNA1_30458.2	919
ENSG00000183578_TNFAIP8L3_UNA1_30459.3	852
ENSG00000183578_TNFAIP8L3_UNA1_30460.4	662
ENSG00000183578_TNFAIP8L3_UNA1_30461.5	719
ENSG00000183578_TNFAIP8L3_UNA1_30462.6	1487
ENSG00000183578_TNFAIP8L3_UNA1_30463.7	3302
ENSG00000183578_TNFAIP8L3_UNA1_30464.8	158
ENSG00000183578_TNFAIP8L3_UNA1_30465.9	114
ENSG00000183578_TNFAIP8L3_UNA1_30466.10	1347
ENSG00000183624_HMCES_UNA1_94702.1	833
ENSG00000183624_HMCES_UNA1_94703.2	1805
ENSG00000183624_HMCES_UNA1_94704.3	313
ENSG00000183624_HMCES_UNA1_94705.4	1356
ENSG00000183624_HMCES_UNA1_94706.5	545
ENSG00000183624_HMCES_UNA1_94707.6	486
ENSG00000183624_HMCES_UNA1_94708.7	1019
ENSG00000183624_HMCES_UNA1_94709.8	797
ENSG00000183624_HMCES_UNA1_94710.9	817
ENSG00000183624_HMCES_UNA1_94711.10	1194
ENSG00000183628_DGCR6_UNA1_94792.1	716
ENSG00000183628_DGCR6_UNA1_94793.2	423
ENSG00000183628_DGCR6_UNA1_94794.3	30
ENSG00000183628_DGCR6_UNA1_94795.4	641
ENSG00000183628_DGCR6_UNA1_94796.5	258
ENSG00000183628_DGCR6_UNA1_94797.6	794
ENSG00000183628_DGCR6_UNA1_94798.7	789
ENSG00000183628_DGCR6_UNA1_94799.8	105
ENSG00000183628_DGCR6_UNA1_94800.9	208
ENSG00000183665_TRMT12_UNA1_108951.1	853
ENSG00000183665_TRMT12_UNA1_108952.2	452
ENSG00000183665_TRMT12_UNA1_108953.3	109
ENSG00000183665_TRMT12_UNA1_108954.4	383
ENSG00000183665_TRMT12_UNA1_108955.5	588
ENSG00000183665_TRMT12_UNA1_108956.6	637
ENSG00000183665_TRMT12_UNA1_108957.7	1282
ENSG00000183665_TRMT12_UNA1_108958.8	882
ENSG00000183665_TRMT12_UNA1_108959.9	997
ENSG00000183665_TRMT12_UNA1_108960.10	2357
ENSG00000183682_BMP8A_UNA1_73633.1	1829
ENSG00000183682_BMP8A_UNA1_73634.2	2310
ENSG00000183682_BMP8A_UNA1_73635.3	1655
ENSG00000183682_BMP8A_UNA1_73636.4	3913
ENSG00000183682_BMP8A_UNA1_73637.5	715
ENSG00000183682_BMP8A_UNA1_73638.6	1692
ENSG00000183682_BMP8A_UNA1_73639.7	342
ENSG00000183682_BMP8A_UNA1_73640.8	578
ENSG00000183682_BMP8A_UNA1_73641.9	945
ENSG00000183682_BMP8A_UNA1_73642.10	157
ENSG00000183688_FAM101B_UNA1_73723.1	144
ENSG00000183688_FAM101B_UNA1_73724.2	887
ENSG00000183688_FAM101B_UNA1_73725.3	878
ENSG00000183688_FAM101B_UNA1_73726.4	499
ENSG00000183688_FAM101B_UNA1_73727.5	63
ENSG00000183688_FAM101B_UNA1_73728.6	717
ENSG00000183688_FAM101B_UNA1_73729.7	381
ENSG00000183688_FAM101B_UNA1_73731.9	2316
ENSG00000183688_FAM101B_UNA1_73732.10	1670
ENSG00000183690_EFHC2_UNA1_173279.1	554
ENSG00000183690_EFHC2_UNA1_173280.2	774
ENSG00000183690_EFHC2_UNA1_173281.3	330
ENSG00000183690_EFHC2_UNA1_173282.4	981
ENSG00000183690_EFHC2_UNA1_173283.5	490
ENSG00000183690_EFHC2_UNA1_173284.6	1221
ENSG00000183690_EFHC2_UNA1_173285.7	1068
ENSG00000183690_EFHC2_UNA1_173286.8	198
ENSG00000183690_EFHC2_UNA1_173287.9	327
ENSG00000183690_EFHC2_UNA1_173288.10	57
ENSG00000183709_IFNL2_UNA2_55661.4	17
ENSG00000183709_IFNL2_UNA2_55664.7	1
ENSG00000183784_C9orf66_UNA1_27885.1	1005
ENSG00000183784_C9orf66_UNA1_27886.2	1381
ENSG00000183784_C9orf66_UNA1_27887.3	2233
ENSG00000183784_C9orf66_UNA1_27888.4	345
ENSG00000183784_C9orf66_UNA1_27889.5	1013
ENSG00000183784_C9orf66_UNA1_27890.6	62
ENSG00000183784_C9orf66_UNA1_27891.7	2726
ENSG00000183784_C9orf66_UNA1_27892.8	332
ENSG00000183784_C9orf66_UNA1_27893.9	256
ENSG00000183784_C9orf66_UNA1_27894.10	561
ENSG00000183793_NPIPA5_UNA2_195924.4	277
ENSG00000183793_NPIPA5_UNA2_195925.5	1
ENSG00000183793_NPIPA5_UNA2_195926.6	884
ENSG00000183793_NPIPA5_UNA2_195928.8	1
ENSG00000183828_NUDT14_UNA1_16684.1	304
ENSG00000183828_NUDT14_UNA1_16685.2	883
ENSG00000183828_NUDT14_UNA1_16686.3	498
ENSG00000183828_NUDT14_UNA1_16687.4	588
ENSG00000183828_NUDT14_UNA1_16690.7	1020
ENSG00000183828_NUDT14_UNA1_16691.8	484
ENSG00000183828_NUDT14_UNA1_16692.9	1169
ENSG00000183828_NUDT14_UNA1_16693.10	117
ENSG00000183837_PNMA3_UNA1_140722.1	970
ENSG00000183837_PNMA3_UNA1_140723.2	925
ENSG00000183837_PNMA3_UNA1_140724.3	1084
ENSG00000183837_PNMA3_UNA1_140725.4	883
ENSG00000183837_PNMA3_UNA1_140726.5	657
ENSG00000183837_PNMA3_UNA1_140727.6	474
ENSG00000183837_PNMA3_UNA1_140728.7	62
ENSG00000183837_PNMA3_UNA1_140729.8	248
ENSG00000183837_PNMA3_UNA1_140730.9	297
ENSG00000183837_PNMA3_UNA1_140731.10	366
ENSG00000183856_IQGAP3_UNA1_92163.1	2885
ENSG00000183856_IQGAP3_UNA1_92164.2	838
ENSG00000183856_IQGAP3_UNA1_92165.3	596
ENSG00000183856_IQGAP3_UNA1_92166.4	779
ENSG00000183856_IQGAP3_UNA1_92167.5	871
ENSG00000183856_IQGAP3_UNA1_92168.6	443
ENSG00000183856_IQGAP3_UNA1_92169.7	1579
ENSG00000183856_IQGAP3_UNA1_92170.8	726
ENSG00000183856_IQGAP3_UNA1_92171.9	989
ENSG00000183856_IQGAP3_UNA1_92172.10	1955
ENSG00000183862_CNGA2_UNA2_3088.4	5
ENSG00000183864_TOB2_UNA1_3075.1	760
ENSG00000183864_TOB2_UNA1_3076.2	383
ENSG00000183864_TOB2_UNA1_3077.3	362
ENSG00000183864_TOB2_UNA1_3078.4	233
ENSG00000183864_TOB2_UNA1_3079.5	1368
ENSG00000183864_TOB2_UNA1_3080.6	297
ENSG00000183864_TOB2_UNA1_3081.7	373
ENSG00000183864_TOB2_UNA1_3082.8	547
ENSG00000183864_TOB2_UNA1_3083.9	513
ENSG00000183864_TOB2_UNA1_3084.10	1099
ENSG00000183873_SCN5A_DTKP_99324.10	1
ENSG00000183971_NPW_UNA1_74031.1	704
ENSG00000183971_NPW_UNA1_74032.2	1193
ENSG00000183971_NPW_UNA1_74033.3	489
ENSG00000183971_NPW_UNA1_74034.4	209
ENSG00000183971_NPW_UNA1_74035.5	371
ENSG00000183971_NPW_UNA1_74036.6	1228
ENSG00000183971_NPW_UNA1_74037.7	694
ENSG00000183971_NPW_UNA1_74038.8	611
ENSG00000183971_NPW_UNA1_74039.9	598
ENSG00000183971_NPW_UNA1_74040.10	1067
ENSG00000183979_NPB_UNA1_74081.1	1107
ENSG00000183979_NPB_UNA1_74082.2	4727
ENSG00000183979_NPB_UNA1_74083.3	945
ENSG00000183979_NPB_UNA1_74084.4	18
ENSG00000183979_NPB_UNA1_74085.5	170
ENSG00000183979_NPB_UNA1_74086.6	634
ENSG00000183979_NPB_UNA1_74087.7	821
ENSG00000183979_NPB_UNA1_74088.8	1039
ENSG00000183979_NPB_UNA1_74089.9	547
ENSG00000183979_NPB_UNA1_74090.10	921
ENSG00000184014_DENND5A_UNA1_22494.1	732
ENSG00000184014_DENND5A_UNA1_22495.2	478
ENSG00000184014_DENND5A_UNA1_22496.3	411
ENSG00000184014_DENND5A_UNA1_22497.4	336
ENSG00000184014_DENND5A_UNA1_22498.5	363
ENSG00000184014_DENND5A_UNA1_22499.6	970
ENSG00000184014_DENND5A_UNA1_22500.7	1010
ENSG00000184014_DENND5A_UNA1_22501.8	941
ENSG00000184014_DENND5A_UNA1_22502.9	501
ENSG00000184014_DENND5A_UNA1_22503.10	613
ENSG00000184029_DSCR4_UNA1_111838.1	389
ENSG00000184029_DSCR4_UNA1_111839.2	487
ENSG00000184029_DSCR4_UNA1_111840.3	1373
ENSG00000184029_DSCR4_UNA1_111841.4	1310
ENSG00000184029_DSCR4_UNA1_111842.5	601
ENSG00000184029_DSCR4_UNA1_111843.6	695
ENSG00000184029_DSCR4_UNA1_111844.7	321
ENSG00000184029_DSCR4_UNA1_111845.8	152
ENSG00000184029_DSCR4_UNA1_111846.9	633
ENSG00000184029_DSCR4_UNA1_111847.10	860
ENSG00000184083_FAM120C_UNA1_148120.1	690
ENSG00000184083_FAM120C_UNA1_148121.2	477
ENSG00000184083_FAM120C_UNA1_148122.3	1118
ENSG00000184083_FAM120C_UNA1_148123.4	659
ENSG00000184083_FAM120C_UNA1_148124.5	2530
ENSG00000184083_FAM120C_UNA1_148125.6	353
ENSG00000184083_FAM120C_UNA1_148126.7	3480
ENSG00000184083_FAM120C_UNA1_148127.8	1511
ENSG00000184083_FAM120C_UNA1_148128.9	2158
ENSG00000184083_FAM120C_UNA1_148129.10	489
ENSG00000184148_SPRR4_UNA2_152532.3	8
ENSG00000184154_LRTOMT_UNA1_47269.1	1153
ENSG00000184154_LRTOMT_UNA1_47270.2	696
ENSG00000184154_LRTOMT_UNA1_47271.3	160
ENSG00000184154_LRTOMT_UNA1_47272.4	2462
ENSG00000184154_LRTOMT_UNA1_47273.5	1239
ENSG00000184154_LRTOMT_UNA1_47274.6	430
ENSG00000184154_LRTOMT_UNA1_47275.7	765
ENSG00000184154_LRTOMT_UNA1_47276.8	943
ENSG00000184154_LRTOMT_UNA1_47277.9	465
ENSG00000184154_LRTOMT_UNA1_47278.10	1587
ENSG00000184160_ADRA2C_DTKP_159745.2	14
ENSG00000184185_KCNJ12_DTKP_23978.9	1
ENSG00000184207_PGP_GEEX_39974.10	1
ENSG00000184208_C22orf46_UNA1_140522.1	190
ENSG00000184208_C22orf46_UNA1_140523.2	1463
ENSG00000184208_C22orf46_UNA1_140524.3	912
ENSG00000184208_C22orf46_UNA1_140525.4	511
ENSG00000184208_C22orf46_UNA1_140526.5	24
ENSG00000184208_C22orf46_UNA1_140527.6	835
ENSG00000184208_C22orf46_UNA1_140528.7	195
ENSG00000184208_C22orf46_UNA1_140529.8	480
ENSG00000184208_C22orf46_UNA1_140530.9	73
ENSG00000184208_C22orf46_UNA1_140531.10	482
ENSG00000184220_CMSS1_UNA1_147690.1	389
ENSG00000184220_CMSS1_UNA1_147691.2	466
ENSG00000184220_CMSS1_UNA1_147692.3	538
ENSG00000184220_CMSS1_UNA1_147693.4	1304
ENSG00000184220_CMSS1_UNA1_147694.5	292
ENSG00000184220_CMSS1_UNA1_147695.6	200
ENSG00000184220_CMSS1_UNA1_147696.7	976
ENSG00000184220_CMSS1_UNA1_147697.8	579
ENSG00000184220_CMSS1_UNA1_147698.9	528
ENSG00000184220_CMSS1_UNA1_147699.10	703
ENSG00000184226_PCDH9_UNA2_169048.3	24
ENSG00000184261_KCNK12_TMMO_133260.7	1
ENSG00000184281_TSSC4_UNA1_110848.1	882
ENSG00000184281_TSSC4_UNA1_110849.2	2597
ENSG00000184281_TSSC4_UNA1_110850.3	588
ENSG00000184281_TSSC4_UNA1_110851.4	1904
ENSG00000184281_TSSC4_UNA1_110852.5	467
ENSG00000184281_TSSC4_UNA1_110853.6	686
ENSG00000184281_TSSC4_UNA1_110854.7	402
ENSG00000184281_TSSC4_UNA1_110855.8	1650
ENSG00000184281_TSSC4_UNA1_110856.9	760
ENSG00000184281_TSSC4_UNA1_110857.10	464
ENSG00000184321_OR51J1_UNA3_181869.5	1
ENSG00000184350_MRGPRE_UNA2_67934.2	20
ENSG00000184351_KRTAP19-1_UNA2_67927.5	33
ENSG00000184465_WDR27_UNA1_292.1	850
ENSG00000184465_WDR27_UNA1_293.2	269
ENSG00000184465_WDR27_UNA1_294.3	1284
ENSG00000184465_WDR27_UNA1_295.4	1040
ENSG00000184465_WDR27_UNA1_296.5	517
ENSG00000184465_WDR27_UNA1_297.6	1114
ENSG00000184465_WDR27_UNA1_298.7	1115
ENSG00000184465_WDR27_UNA1_299.8	588
ENSG00000184465_WDR27_UNA1_300.9	556
ENSG00000184465_WDR27_UNA1_301.10	208
ENSG00000184481_FOXO4_ACOC_75172.3	25
ENSG00000184486_POU3F2_GEEX_75165.6	1
ENSG00000184508_HDDC3_UNA1_93351.1	476
ENSG00000184508_HDDC3_UNA1_93352.2	822
ENSG00000184508_HDDC3_UNA1_93353.3	855
ENSG00000184508_HDDC3_UNA1_93354.4	220
ENSG00000184508_HDDC3_UNA1_93356.6	407
ENSG00000184508_HDDC3_UNA1_93357.7	195
ENSG00000184508_HDDC3_UNA1_93358.8	245
ENSG00000184508_HDDC3_UNA1_93359.9	817
ENSG00000184508_HDDC3_UNA1_93360.10	205
ENSG00000184515_BEX5_UNA1_175039.1	1625
ENSG00000184515_BEX5_UNA1_175040.2	2447
ENSG00000184515_BEX5_UNA1_175041.3	323
ENSG00000184515_BEX5_UNA1_175042.4	647
ENSG00000184515_BEX5_UNA1_175043.5	864
ENSG00000184515_BEX5_UNA1_175044.6	1047
ENSG00000184515_BEX5_UNA1_175045.7	695
ENSG00000184515_BEX5_UNA1_175046.8	1638
ENSG00000184515_BEX5_UNA1_175047.9	1357
ENSG00000184515_BEX5_UNA1_175048.10	274
ENSG00000184530_C6orf58_PROT_201897.9	1
ENSG00000184571_PIWIL3_UNA1_68613.1	904
ENSG00000184571_PIWIL3_UNA1_68614.2	958
ENSG00000184571_PIWIL3_UNA1_68615.3	1458
ENSG00000184571_PIWIL3_UNA1_68616.4	604
ENSG00000184571_PIWIL3_UNA1_68617.5	2144
ENSG00000184571_PIWIL3_UNA1_68618.6	400
ENSG00000184571_PIWIL3_UNA1_68619.7	2237
ENSG00000184571_PIWIL3_UNA1_68620.8	358
ENSG00000184571_PIWIL3_UNA1_68621.9	1182
ENSG00000184571_PIWIL3_UNA1_68622.10	211
ENSG00000184599_FAM19A3_UNA1_163100.1	824
ENSG00000184599_FAM19A3_UNA1_163101.2	2160
ENSG00000184599_FAM19A3_UNA1_163102.3	727
ENSG00000184599_FAM19A3_UNA1_163103.4	253
ENSG00000184599_FAM19A3_UNA1_163104.5	544
ENSG00000184599_FAM19A3_UNA1_163105.6	346
ENSG00000184599_FAM19A3_UNA1_163106.7	501
ENSG00000184599_FAM19A3_UNA1_163107.8	1785
ENSG00000184599_FAM19A3_UNA1_163108.9	2729
ENSG00000184599_FAM19A3_UNA1_163109.10	3110
ENSG00000184601_C14orf180_UNA2_131071.3	111
ENSG00000184697_CLDN6_MEPR_86543.3	34
ENSG00000184719_RNLS_ACOC_189023.5	1
ENSG00000184750_MAGEA2_ACOC_111866.9	2
ENSG00000184774_RP11-480I12.4_UNA3_27794.10	1
ENSG00000184786_TCTE3_UNA1_182372.1	1200
ENSG00000184786_TCTE3_UNA1_182373.2	1045
ENSG00000184786_TCTE3_UNA1_182374.3	1053
ENSG00000184786_TCTE3_UNA1_182375.4	2337
ENSG00000184786_TCTE3_UNA1_182376.5	784
ENSG00000184786_TCTE3_UNA1_182377.6	2593
ENSG00000184786_TCTE3_UNA1_182378.7	637
ENSG00000184786_TCTE3_UNA1_182379.8	2031
ENSG00000184786_TCTE3_UNA1_182380.9	1101
ENSG00000184786_TCTE3_UNA1_182381.10	2031
ENSG00000184838_PRR16_ACOC_189521.5	30
ENSG00000184857_TMEM186_TMMO_68995.7	48
ENSG00000184863_RBM33_UNA1_179185.1	668
ENSG00000184863_RBM33_UNA1_179186.2	640
ENSG00000184863_RBM33_UNA1_179187.3	27
ENSG00000184863_RBM33_UNA1_179188.4	1538
ENSG00000184863_RBM33_UNA1_179189.5	569
ENSG00000184863_RBM33_UNA1_179190.6	584
ENSG00000184863_RBM33_UNA1_179191.7	336
ENSG00000184863_RBM33_UNA1_179192.8	35
ENSG00000184863_RBM33_UNA1_179193.9	934
ENSG00000184863_RBM33_UNA1_179194.10	212
ENSG00000184923_NUTM2A_UNA1_82008.1	1146
ENSG00000184923_NUTM2A_UNA1_82009.2	528
ENSG00000184923_NUTM2A_UNA1_82010.3	306
ENSG00000184923_NUTM2A_UNA1_82011.4	230
ENSG00000184923_NUTM2A_UNA1_82012.5	535
ENSG00000184923_NUTM2A_UNA1_82014.7	420
ENSG00000184923_NUTM2A_UNA1_82015.8	120
ENSG00000184923_NUTM2A_UNA1_82016.9	1382
ENSG00000184923_NUTM2A_UNA1_82017.10	871
ENSG00000184949_FAM227A_UNA1_158466.1	895
ENSG00000184949_FAM227A_UNA1_158467.2	886
ENSG00000184949_FAM227A_UNA1_158468.3	85
ENSG00000184949_FAM227A_UNA1_158469.4	294
ENSG00000184949_FAM227A_UNA1_158470.5	2673
ENSG00000184949_FAM227A_UNA1_158471.6	797
ENSG00000184949_FAM227A_UNA1_158472.7	300
ENSG00000184949_FAM227A_UNA1_158473.8	1171
ENSG00000184949_FAM227A_UNA1_158474.9	217
ENSG00000184949_FAM227A_UNA1_158475.10	549
ENSG00000184999_SLC22A10_MEPR_142634.2	29
ENSG00000185056_C5orf47_UNA1_48958.1	941
ENSG00000185056_C5orf47_UNA1_48959.2	566
ENSG00000185056_C5orf47_UNA1_48960.3	642
ENSG00000185056_C5orf47_UNA1_48961.4	339
ENSG00000185056_C5orf47_UNA1_48962.5	261
ENSG00000185056_C5orf47_UNA1_48963.6	2546
ENSG00000185056_C5orf47_UNA1_48964.7	1152
ENSG00000185056_C5orf47_UNA1_48965.8	533
ENSG00000185056_C5orf47_UNA1_48966.9	376
ENSG00000185056_C5orf47_UNA1_48967.10	842
ENSG00000185090_MANEAL_UNA1_7494.1	503
ENSG00000185090_MANEAL_UNA1_7495.2	1365
ENSG00000185090_MANEAL_UNA1_7496.3	864
ENSG00000185090_MANEAL_UNA1_7497.4	679
ENSG00000185090_MANEAL_UNA1_7498.5	8
ENSG00000185090_MANEAL_UNA1_7499.6	526
ENSG00000185090_MANEAL_UNA1_7501.8	866
ENSG00000185090_MANEAL_UNA1_7502.9	3135
ENSG00000185090_MANEAL_UNA1_7503.10	1273
ENSG00000185104_FAF1_PROT_92510.8	1
ENSG00000185112_FAM43A_UNA1_183162.1	2070
ENSG00000185112_FAM43A_UNA1_183163.2	772
ENSG00000185112_FAM43A_UNA1_183164.3	544
ENSG00000185112_FAM43A_UNA1_183165.4	818
ENSG00000185112_FAM43A_UNA1_183166.5	532
ENSG00000185112_FAM43A_UNA1_183167.6	1860
ENSG00000185112_FAM43A_UNA1_183168.7	505
ENSG00000185112_FAM43A_UNA1_183169.8	248
ENSG00000185112_FAM43A_UNA1_183170.9	375
ENSG00000185112_FAM43A_UNA1_183171.10	853
ENSG00000185127_C6orf120_UNA1_99595.1	2049
ENSG00000185127_C6orf120_UNA1_99596.2	194
ENSG00000185127_C6orf120_UNA1_99597.3	1984
ENSG00000185127_C6orf120_UNA1_99598.4	252
ENSG00000185127_C6orf120_UNA1_99599.5	1113
ENSG00000185127_C6orf120_UNA1_99600.6	555
ENSG00000185127_C6orf120_UNA1_99601.7	581
ENSG00000185127_C6orf120_UNA1_99602.8	676
ENSG00000185127_C6orf120_UNA1_99603.9	372
ENSG00000185127_C6orf120_UNA1_99604.10	1870
ENSG00000185128_TBC1D3F_UNA1_99625.1	951
ENSG00000185128_TBC1D3F_UNA1_99630.6	426
ENSG00000185128_TBC1D3F_UNA1_99633.9	722
ENSG00000185128_TBC1D3F_UNA1_99634.10	1000
ENSG00000185129_PURA_DTKP_99619.5	502
ENSG00000185130_HIST1H2BL_PROT_3357.9	1
ENSG00000185177_ZNF479_GEEX_16999.10	1
ENSG00000185198_PRSS57_PROT_11528.8	1
ENSG00000185220_PGBD2_UNA1_180659.1	1082
ENSG00000185220_PGBD2_UNA1_180660.2	824
ENSG00000185220_PGBD2_UNA1_180661.3	416
ENSG00000185220_PGBD2_UNA1_180662.4	484
ENSG00000185220_PGBD2_UNA1_180663.5	592
ENSG00000185220_PGBD2_UNA1_180664.6	1871
ENSG00000185220_PGBD2_UNA1_180665.7	1837
ENSG00000185220_PGBD2_UNA1_180666.8	928
ENSG00000185220_PGBD2_UNA1_180667.9	2771
ENSG00000185220_PGBD2_UNA1_180668.10	229
ENSG00000185222_WBP5_UNA1_180649.1	629
ENSG00000185222_WBP5_UNA1_180650.2	41
ENSG00000185222_WBP5_UNA1_180651.3	352
ENSG00000185222_WBP5_UNA1_180652.4	1985
ENSG00000185222_WBP5_UNA1_180653.5	587
ENSG00000185222_WBP5_UNA1_180654.6	406
ENSG00000185222_WBP5_UNA1_180655.7	285
ENSG00000185222_WBP5_UNA1_180656.8	1009
ENSG00000185222_WBP5_UNA1_180657.9	89
ENSG00000185222_WBP5_UNA1_180658.10	354
ENSG00000185245_GP1BA_DTKP_188015.1	1
ENSG00000185261_KIAA0825_UNA1_195671.1	622
ENSG00000185261_KIAA0825_UNA1_195672.2	1027
ENSG00000185261_KIAA0825_UNA1_195673.3	700
ENSG00000185261_KIAA0825_UNA1_195674.4	1183
ENSG00000185261_KIAA0825_UNA1_195675.5	640
ENSG00000185261_KIAA0825_UNA1_195676.6	1040
ENSG00000185261_KIAA0825_UNA1_195677.7	475
ENSG00000185261_KIAA0825_UNA1_195678.8	925
ENSG00000185261_KIAA0825_UNA1_195679.9	1252
ENSG00000185261_KIAA0825_UNA1_195680.10	1323
ENSG00000185262_UBALD2_UNA1_191099.1	1206
ENSG00000185262_UBALD2_UNA1_191100.2	1258
ENSG00000185262_UBALD2_UNA1_191101.3	10
ENSG00000185262_UBALD2_UNA1_191102.4	647
ENSG00000185262_UBALD2_UNA1_191103.5	373
ENSG00000185262_UBALD2_UNA1_191104.6	420
ENSG00000185262_UBALD2_UNA1_191105.7	1270
ENSG00000185262_UBALD2_UNA1_191106.8	703
ENSG00000185262_UBALD2_UNA1_191107.9	1220
ENSG00000185262_UBALD2_UNA1_191108.10	858
ENSG00000185267_CDNF_UNA1_153012.1	2535
ENSG00000185267_CDNF_UNA1_153013.2	370
ENSG00000185267_CDNF_UNA1_153014.3	160
ENSG00000185267_CDNF_UNA1_153015.4	4241
ENSG00000185267_CDNF_UNA1_153016.5	1026
ENSG00000185267_CDNF_UNA1_153017.6	765
ENSG00000185267_CDNF_UNA1_153018.7	1168
ENSG00000185267_CDNF_UNA1_153019.8	485
ENSG00000185267_CDNF_UNA1_153020.9	349
ENSG00000185267_CDNF_UNA1_153021.10	1175
ENSG00000185269_NOTUM_UNA1_81248.1	375
ENSG00000185269_NOTUM_UNA1_81249.2	535
ENSG00000185269_NOTUM_UNA1_81250.3	425
ENSG00000185269_NOTUM_UNA1_81251.4	725
ENSG00000185269_NOTUM_UNA1_81252.5	168
ENSG00000185269_NOTUM_UNA1_81253.6	869
ENSG00000185269_NOTUM_UNA1_81254.7	1680
ENSG00000185269_NOTUM_UNA1_81255.8	773
ENSG00000185269_NOTUM_UNA1_81256.9	381
ENSG00000185269_NOTUM_UNA1_81257.10	2803
ENSG00000185298_CCDC137_UNA1_175479.1	1
ENSG00000185298_CCDC137_UNA1_175480.2	934
ENSG00000185298_CCDC137_UNA1_175481.3	740
ENSG00000185298_CCDC137_UNA1_175482.4	205
ENSG00000185298_CCDC137_UNA1_175483.5	74
ENSG00000185298_CCDC137_UNA1_175484.6	532
ENSG00000185298_CCDC137_UNA1_175485.7	672
ENSG00000185298_CCDC137_UNA1_175486.8	1328
ENSG00000185298_CCDC137_UNA1_175487.9	211
ENSG00000185298_CCDC137_UNA1_175488.10	1256
ENSG00000185306_C12orf56_UNA1_188325.1	858
ENSG00000185306_C12orf56_UNA1_188326.2	285
ENSG00000185306_C12orf56_UNA1_188327.3	355
ENSG00000185306_C12orf56_UNA1_188328.4	671
ENSG00000185306_C12orf56_UNA1_188329.5	504
ENSG00000185306_C12orf56_UNA1_188330.6	375
ENSG00000185306_C12orf56_UNA1_188331.7	453
ENSG00000185306_C12orf56_UNA1_188332.8	505
ENSG00000185306_C12orf56_UNA1_188333.9	730
ENSG00000185306_C12orf56_UNA1_188334.10	998
ENSG00000185332_TMEM105_UNA2_80994.10	9
ENSG00000185345_PARK2_ACOC_173642.4	1
ENSG00000185347_C14orf80_UNA1_157956.1	2946
ENSG00000185347_C14orf80_UNA1_157957.2	543
ENSG00000185347_C14orf80_UNA1_157958.3	383
ENSG00000185347_C14orf80_UNA1_157959.4	88
ENSG00000185347_C14orf80_UNA1_157960.5	356
ENSG00000185347_C14orf80_UNA1_157961.6	592
ENSG00000185347_C14orf80_UNA1_157962.7	879
ENSG00000185347_C14orf80_UNA1_157963.8	112
ENSG00000185347_C14orf80_UNA1_157964.9	1099
ENSG00000185361_TNFAIP8L1_PROT_165751.1	1
ENSG00000185386_MAPK11_DTKP_115549.3	1
ENSG00000185414_MRPL30_TMMO_194321.1	7
ENSG00000185414_MRPL30_TMMO_194322.2	181
ENSG00000185414_MRPL30_TMMO_194323.3	46
ENSG00000185414_MRPL30_TMMO_194324.4	2382
ENSG00000185414_MRPL30_TMMO_194325.5	275
ENSG00000185414_MRPL30_TMMO_194326.6	469
ENSG00000185414_MRPL30_TMMO_194327.7	691
ENSG00000185414_MRPL30_TMMO_194329.9	2382
ENSG00000185414_MRPL30_TMMO_194330.10	1920
ENSG00000185437_SH3BGR_UNA1_153753.1	769
ENSG00000185437_SH3BGR_UNA1_153754.2	539
ENSG00000185437_SH3BGR_UNA1_153755.3	419
ENSG00000185437_SH3BGR_UNA1_153756.4	852
ENSG00000185437_SH3BGR_UNA1_153757.5	1042
ENSG00000185437_SH3BGR_UNA1_153758.6	2156
ENSG00000185437_SH3BGR_UNA1_153759.7	799
ENSG00000185437_SH3BGR_UNA1_153760.8	867
ENSG00000185437_SH3BGR_UNA1_153761.9	196
ENSG00000185437_SH3BGR_UNA1_153762.10	305
ENSG00000185482_STAC3_ACOC_90357.3	1
ENSG00000185522_C11orf35_UNA1_23479.1	194
ENSG00000185522_C11orf35_UNA1_23480.2	426
ENSG00000185522_C11orf35_UNA1_23481.3	932
ENSG00000185522_C11orf35_UNA1_23482.4	494
ENSG00000185522_C11orf35_UNA1_23483.5	1468
ENSG00000185522_C11orf35_UNA1_23484.6	603
ENSG00000185522_C11orf35_UNA1_23485.7	1081
ENSG00000185522_C11orf35_UNA1_23486.8	925
ENSG00000185522_C11orf35_UNA1_23487.9	651
ENSG00000185522_C11orf35_UNA1_23488.10	858
ENSG00000185532_PRKG1_DTKP_127190.9	1
ENSG00000185554_NXF2_GEEX_105774.8	1
ENSG00000185559_DLK1_MEPR_105737.1	2
ENSG00000185559_DLK1_MEPR_105743.7	1
ENSG00000185567_AHNAK2_UNA1_9539.1	1394
ENSG00000185567_AHNAK2_UNA1_9540.2	1994
ENSG00000185567_AHNAK2_UNA1_9541.3	1242
ENSG00000185567_AHNAK2_UNA1_9542.4	1571
ENSG00000185567_AHNAK2_UNA1_9543.5	317
ENSG00000185567_AHNAK2_UNA1_9544.6	1381
ENSG00000185567_AHNAK2_UNA1_9545.7	1259
ENSG00000185567_AHNAK2_UNA1_9546.8	439
ENSG00000185567_AHNAK2_UNA1_9547.9	714
ENSG00000185567_AHNAK2_UNA1_9548.10	326
ENSG00000185585_OLFML2A_UNA1_44300.1	1068
ENSG00000185585_OLFML2A_UNA1_44301.2	745
ENSG00000185585_OLFML2A_UNA1_44302.3	683
ENSG00000185585_OLFML2A_UNA1_44303.4	454
ENSG00000185585_OLFML2A_UNA1_44304.5	633
ENSG00000185585_OLFML2A_UNA1_44305.6	365
ENSG00000185585_OLFML2A_UNA1_44306.7	372
ENSG00000185585_OLFML2A_UNA1_44307.8	390
ENSG00000185585_OLFML2A_UNA1_44308.9	922
ENSG00000185585_OLFML2A_UNA1_44309.10	34
ENSG00000185594_SPATA8_UNA2_149339.8	9
ENSG00000185614_FAM212A_UNA1_50669.1	679
ENSG00000185614_FAM212A_UNA1_50670.2	621
ENSG00000185614_FAM212A_UNA1_50671.3	3567
ENSG00000185614_FAM212A_UNA1_50672.4	1302
ENSG00000185614_FAM212A_UNA1_50673.5	658
ENSG00000185614_FAM212A_UNA1_50674.6	633
ENSG00000185614_FAM212A_UNA1_50675.7	143
ENSG00000185614_FAM212A_UNA1_50676.8	471
ENSG00000185614_FAM212A_UNA1_50677.9	644
ENSG00000185614_FAM212A_UNA1_50678.10	516
ENSG00000185624_P4HB_DTKP_175361.3	1349
ENSG00000185627_PSMD13_ACOC_163496.7	1
ENSG00000185634_SHC4_UNA1_57596.1	2112
ENSG00000185634_SHC4_UNA1_57597.2	1076
ENSG00000185634_SHC4_UNA1_57598.3	876
ENSG00000185634_SHC4_UNA1_57599.4	745
ENSG00000185634_SHC4_UNA1_57600.5	2123
ENSG00000185634_SHC4_UNA1_57601.6	1200
ENSG00000185634_SHC4_UNA1_57602.7	424
ENSG00000185634_SHC4_UNA1_57603.8	1306
ENSG00000185634_SHC4_UNA1_57604.9	190
ENSG00000185634_SHC4_UNA1_57605.10	849
ENSG00000185640_KRT79_UNA1_141734.1	784
ENSG00000185640_KRT79_UNA1_141735.2	196
ENSG00000185640_KRT79_UNA1_141736.3	3248
ENSG00000185640_KRT79_UNA1_141737.4	569
ENSG00000185640_KRT79_UNA1_141738.5	306
ENSG00000185640_KRT79_UNA1_141739.6	1199
ENSG00000185640_KRT79_UNA1_141740.7	106
ENSG00000185640_KRT79_UNA1_141741.8	255
ENSG00000185640_KRT79_UNA1_141742.9	546
ENSG00000185640_KRT79_UNA1_141743.10	320
ENSG00000185662_SMIM23_UNA2_148911.7	13
ENSG00000185670_ZBTB3_TMMO_43859.2	1
ENSG00000185697_MYBL1_ACOC_142537.5	35
ENSG00000185716_C16orf52_UNA1_11961.1	1024
ENSG00000185716_C16orf52_UNA1_11962.2	307
ENSG00000185716_C16orf52_UNA1_11963.3	962
ENSG00000185716_C16orf52_UNA1_11964.4	1809
ENSG00000185716_C16orf52_UNA1_11965.5	1206
ENSG00000185716_C16orf52_UNA1_11966.6	932
ENSG00000185716_C16orf52_UNA1_11967.7	555
ENSG00000185716_C16orf52_UNA1_11968.8	1060
ENSG00000185716_C16orf52_UNA1_11969.9	324
ENSG00000185716_C16orf52_UNA1_11970.10	819
ENSG00000185728_YTHDF3_UNA1_101575.1	1551
ENSG00000185728_YTHDF3_UNA1_101576.2	435
ENSG00000185728_YTHDF3_UNA1_101577.3	1325
ENSG00000185728_YTHDF3_UNA1_101578.4	649
ENSG00000185728_YTHDF3_UNA1_101579.5	1084
ENSG00000185728_YTHDF3_UNA1_101580.6	703
ENSG00000185728_YTHDF3_UNA1_101581.7	500
ENSG00000185728_YTHDF3_UNA1_101582.8	2023
ENSG00000185728_YTHDF3_UNA1_101583.9	740
ENSG00000185728_YTHDF3_UNA1_101584.10	713
ENSG00000185745_IFIT1_UNA1_138745.1	682
ENSG00000185745_IFIT1_UNA1_138746.2	175
ENSG00000185745_IFIT1_UNA1_138747.3	300
ENSG00000185745_IFIT1_UNA1_138748.4	1512
ENSG00000185745_IFIT1_UNA1_138749.5	221
ENSG00000185745_IFIT1_UNA1_138750.6	1076
ENSG00000185745_IFIT1_UNA1_138751.7	177
ENSG00000185745_IFIT1_UNA1_138752.8	158
ENSG00000185745_IFIT1_UNA1_138753.9	753
ENSG00000185745_IFIT1_UNA1_138754.10	271
ENSG00000185753_CXorf38_UNA1_25935.1	782
ENSG00000185753_CXorf38_UNA1_25936.2	182
ENSG00000185753_CXorf38_UNA1_25937.3	2167
ENSG00000185753_CXorf38_UNA1_25938.4	238
ENSG00000185753_CXorf38_UNA1_25939.5	1139
ENSG00000185753_CXorf38_UNA1_25940.6	1145
ENSG00000185753_CXorf38_UNA1_25941.7	904
ENSG00000185753_CXorf38_UNA1_25942.8	391
ENSG00000185753_CXorf38_UNA1_25943.9	875
ENSG00000185753_CXorf38_UNA1_25944.10	1055
ENSG00000185758_CLDN24_UNA2_26008.4	1
ENSG00000185798_WDR53_UNA1_187625.1	587
ENSG00000185798_WDR53_UNA1_187626.2	1060
ENSG00000185798_WDR53_UNA1_187627.3	591
ENSG00000185798_WDR53_UNA1_187628.4	526
ENSG00000185798_WDR53_UNA1_187629.5	339
ENSG00000185798_WDR53_UNA1_187630.6	316
ENSG00000185798_WDR53_UNA1_187631.7	1634
ENSG00000185798_WDR53_UNA1_187632.8	236
ENSG00000185798_WDR53_UNA1_187633.9	1189
ENSG00000185798_WDR53_UNA1_187634.10	409
ENSG00000185800_DMWD_UNA1_81998.1	528
ENSG00000185800_DMWD_UNA1_81999.2	749
ENSG00000185800_DMWD_UNA1_82000.3	597
ENSG00000185800_DMWD_UNA1_82001.4	422
ENSG00000185800_DMWD_UNA1_82002.5	1802
ENSG00000185800_DMWD_UNA1_82003.6	1135
ENSG00000185800_DMWD_UNA1_82004.7	431
ENSG00000185800_DMWD_UNA1_82005.8	328
ENSG00000185800_DMWD_UNA1_82006.9	158
ENSG00000185800_DMWD_UNA1_82007.10	350
ENSG00000185823_NPAP1_ACOC_194596.6	56
ENSG00000185842_DNAH14_UNA1_96973.1	1068
ENSG00000185842_DNAH14_UNA1_96974.2	958
ENSG00000185842_DNAH14_UNA1_96975.3	1110
ENSG00000185842_DNAH14_UNA1_96976.4	250
ENSG00000185842_DNAH14_UNA1_96977.5	609
ENSG00000185842_DNAH14_UNA1_96978.6	408
ENSG00000185842_DNAH14_UNA1_96979.7	887
ENSG00000185842_DNAH14_UNA1_96980.8	816
ENSG00000185842_DNAH14_UNA1_96981.9	639
ENSG00000185842_DNAH14_UNA1_96982.10	201
ENSG00000185862_EVI2B_GEEX_185532.10	1
ENSG00000185909_KLHDC8B_UNA1_160713.1	539
ENSG00000185909_KLHDC8B_UNA1_160714.2	217
ENSG00000185909_KLHDC8B_UNA1_160715.3	980
ENSG00000185909_KLHDC8B_UNA1_160716.4	582
ENSG00000185909_KLHDC8B_UNA1_160717.5	949
ENSG00000185909_KLHDC8B_UNA1_160718.6	1441
ENSG00000185909_KLHDC8B_UNA1_160719.7	784
ENSG00000185909_KLHDC8B_UNA1_160720.8	2458
ENSG00000185909_KLHDC8B_UNA1_160721.9	240
ENSG00000185909_KLHDC8B_UNA1_160722.10	207
ENSG00000185917_SETD4_UNA1_140872.1	1391
ENSG00000185917_SETD4_UNA1_140873.2	339
ENSG00000185917_SETD4_UNA1_140874.3	1368
ENSG00000185917_SETD4_UNA1_140875.4	353
ENSG00000185917_SETD4_UNA1_140876.5	1077
ENSG00000185917_SETD4_UNA1_140877.6	442
ENSG00000185917_SETD4_UNA1_140878.7	464
ENSG00000185917_SETD4_UNA1_140879.8	1274
ENSG00000185917_SETD4_UNA1_140880.9	631
ENSG00000185917_SETD4_UNA1_140881.10	399
ENSG00000185924_RTN4RL1_PROT_43085.3	1
ENSG00000185928_PAGR1_UNA1_61725.1	1165
ENSG00000185955_C7orf61_UNA1_155394.1	1629
ENSG00000185955_C7orf61_UNA1_155395.2	53
ENSG00000185955_C7orf61_UNA1_155397.4	144
ENSG00000185955_C7orf61_UNA1_155398.5	835
ENSG00000185955_C7orf61_UNA1_155399.6	81
ENSG00000185955_C7orf61_UNA1_155400.7	546
ENSG00000185955_C7orf61_UNA1_155401.8	1259
ENSG00000185955_C7orf61_UNA1_155402.9	520
ENSG00000185955_C7orf61_UNA1_155403.10	906
ENSG00000185988_PLK5_UNA2_64856.5	1
ENSG00000186063_AIDA_UNA1_12965.1	853
ENSG00000186063_AIDA_UNA1_12966.2	242
ENSG00000186063_AIDA_UNA1_12967.3	760
ENSG00000186063_AIDA_UNA1_12968.4	735
ENSG00000186063_AIDA_UNA1_12969.5	373
ENSG00000186063_AIDA_UNA1_12970.6	552
ENSG00000186063_AIDA_UNA1_12971.7	1977
ENSG00000186063_AIDA_UNA1_12972.8	566
ENSG00000186063_AIDA_UNA1_12973.9	1483
ENSG00000186063_AIDA_UNA1_12974.10	2067
ENSG00000186086_NBPF6_UNA2_20007.2	1
ENSG00000186086_NBPF6_UNA2_20010.5	1
ENSG00000186088_GSAP_PROT_200879.1	12
ENSG00000186090_HTR3D_UNA2_123672.3	1
ENSG00000186105_LRRC70_UNA1_37161.1	334
ENSG00000186105_LRRC70_UNA1_37162.2	1023
ENSG00000186105_LRRC70_UNA1_37163.3	576
ENSG00000186105_LRRC70_UNA1_37164.4	708
ENSG00000186105_LRRC70_UNA1_37165.5	513
ENSG00000186105_LRRC70_UNA1_37166.6	789
ENSG00000186105_LRRC70_UNA1_37167.7	640
ENSG00000186105_LRRC70_UNA1_37168.8	715
ENSG00000186105_LRRC70_UNA1_37169.9	1352
ENSG00000186105_LRRC70_UNA1_37170.10	1060
ENSG00000186119_OR5D18_UNA3_134552.10	1
ENSG00000186130_ZBTB6_GEEX_127130.9	2
ENSG00000186143_C2orf53_UNA2_51679.5	33
ENSG00000186166_CCDC84_UNA1_44258.1	369
ENSG00000186166_CCDC84_UNA1_44259.2	220
ENSG00000186166_CCDC84_UNA1_44260.3	417
ENSG00000186166_CCDC84_UNA1_44261.4	312
ENSG00000186166_CCDC84_UNA1_44262.5	93
ENSG00000186166_CCDC84_UNA1_44263.6	13
ENSG00000186166_CCDC84_UNA1_44264.7	75
ENSG00000186166_CCDC84_UNA1_44265.8	134
ENSG00000186166_CCDC84_UNA1_44266.9	84
ENSG00000186166_CCDC84_UNA1_44267.10	213
ENSG00000186193_SAPCD2_UNA1_164621.1	531
ENSG00000186193_SAPCD2_UNA1_164622.2	503
ENSG00000186193_SAPCD2_UNA1_164623.3	218
ENSG00000186193_SAPCD2_UNA1_164624.4	182
ENSG00000186193_SAPCD2_UNA1_164625.5	837
ENSG00000186193_SAPCD2_UNA1_164626.6	1441
ENSG00000186193_SAPCD2_UNA1_164627.7	244
ENSG00000186193_SAPCD2_UNA1_164628.8	159
ENSG00000186193_SAPCD2_UNA1_164629.9	4
ENSG00000186193_SAPCD2_UNA1_164630.10	478
ENSG00000186197_EDARADD_UNA1_164651.1	2521
ENSG00000186197_EDARADD_UNA1_164652.2	1102
ENSG00000186197_EDARADD_UNA1_164653.3	579
ENSG00000186197_EDARADD_UNA1_164654.4	2114
ENSG00000186197_EDARADD_UNA1_164655.5	261
ENSG00000186197_EDARADD_UNA1_164656.6	2950
ENSG00000186197_EDARADD_UNA1_164657.7	295
ENSG00000186197_EDARADD_UNA1_164658.8	216
ENSG00000186197_EDARADD_UNA1_164659.9	1645
ENSG00000186197_EDARADD_UNA1_164660.10	282
ENSG00000186198_SLC51B_UNA2_182187.6	31
ENSG00000186207_LCE5A_UNA2_83756.5	23
ENSG00000186222_BLOC1S4_UNA1_76212.1	251
ENSG00000186222_BLOC1S4_UNA1_76213.2	1319
ENSG00000186222_BLOC1S4_UNA1_76214.3	579
ENSG00000186222_BLOC1S4_UNA1_76215.4	366
ENSG00000186222_BLOC1S4_UNA1_76216.5	1610
ENSG00000186222_BLOC1S4_UNA1_76217.6	831
ENSG00000186222_BLOC1S4_UNA1_76218.7	966
ENSG00000186222_BLOC1S4_UNA1_76219.8	762
ENSG00000186222_BLOC1S4_UNA1_76220.9	524
ENSG00000186222_BLOC1S4_UNA1_76221.10	351
ENSG00000186231_KLHL32_PROT_183400.9	1
ENSG00000186297_GABRA5_DTKP_15555.4	1
ENSG00000186334_SLC36A3_UNA2_5524.5	1
ENSG00000186352_ANKRD37_UNA1_40653.1	880
ENSG00000186352_ANKRD37_UNA1_40654.2	495
ENSG00000186352_ANKRD37_UNA1_40655.3	730
ENSG00000186352_ANKRD37_UNA1_40656.4	778
ENSG00000186352_ANKRD37_UNA1_40657.5	483
ENSG00000186352_ANKRD37_UNA1_40658.6	346
ENSG00000186352_ANKRD37_UNA1_40659.7	1627
ENSG00000186352_ANKRD37_UNA1_40660.8	1179
ENSG00000186352_ANKRD37_UNA1_40661.9	467
ENSG00000186352_ANKRD37_UNA1_40662.10	385
ENSG00000186354_C9orf47_UNA1_40713.1	3055
ENSG00000186354_C9orf47_UNA1_40714.2	366
ENSG00000186354_C9orf47_UNA1_40715.3	900
ENSG00000186354_C9orf47_UNA1_40716.4	139
ENSG00000186354_C9orf47_UNA1_40717.5	2755
ENSG00000186354_C9orf47_UNA1_40718.6	461
ENSG00000186354_C9orf47_UNA1_40719.7	997
ENSG00000186354_C9orf47_UNA1_40720.8	331
ENSG00000186354_C9orf47_UNA1_40721.9	1376
ENSG00000186354_C9orf47_UNA1_40722.10	637
ENSG00000186364_NUDT17_UNA1_110327.1	579
ENSG00000186364_NUDT17_UNA1_110328.2	1085
ENSG00000186364_NUDT17_UNA1_110329.3	325
ENSG00000186364_NUDT17_UNA1_110330.4	494
ENSG00000186364_NUDT17_UNA1_110331.5	147
ENSG00000186364_NUDT17_UNA1_110332.6	1042
ENSG00000186364_NUDT17_UNA1_110333.7	183
ENSG00000186364_NUDT17_UNA1_110334.8	1350
ENSG00000186364_NUDT17_UNA1_110335.9	1075
ENSG00000186364_NUDT17_UNA1_110336.10	43
ENSG00000186409_CCDC30_UNA1_179415.1	497
ENSG00000186409_CCDC30_UNA1_179416.2	783
ENSG00000186409_CCDC30_UNA1_179417.3	297
ENSG00000186409_CCDC30_UNA1_179418.4	740
ENSG00000186409_CCDC30_UNA1_179419.5	956
ENSG00000186409_CCDC30_UNA1_179420.6	22
ENSG00000186409_CCDC30_UNA1_179421.7	246
ENSG00000186409_CCDC30_UNA1_179422.8	205
ENSG00000186409_CCDC30_UNA1_179423.9	5632
ENSG00000186409_CCDC30_UNA1_179424.10	1702
ENSG00000186431_FCAR_UNA2_86442.2	15
ENSG00000186431_FCAR_UNA2_86446.6	24
ENSG00000186451_SPATA12_UNA2_202401.1	14
ENSG00000186453_FAM228A_UNA1_202491.1	389
ENSG00000186453_FAM228A_UNA1_202492.2	2068
ENSG00000186453_FAM228A_UNA1_202493.3	287
ENSG00000186453_FAM228A_UNA1_202494.4	938
ENSG00000186453_FAM228A_UNA1_202495.5	254
ENSG00000186453_FAM228A_UNA1_202496.6	494
ENSG00000186453_FAM228A_UNA1_202497.7	714
ENSG00000186453_FAM228A_UNA1_202498.8	632
ENSG00000186453_FAM228A_UNA1_202499.9	1329
ENSG00000186453_FAM228A_UNA1_202500.10	618
ENSG00000186462_NAP1L2_ACOC_171909.2	1
ENSG00000186471_AKAP14_DTKP_72442.1	1
ENSG00000186532_SMYD4_UNA1_111758.1	183
ENSG00000186532_SMYD4_UNA1_111759.2	1819
ENSG00000186532_SMYD4_UNA1_111760.3	651
ENSG00000186532_SMYD4_UNA1_111761.4	405
ENSG00000186532_SMYD4_UNA1_111762.5	608
ENSG00000186532_SMYD4_UNA1_111763.6	1462
ENSG00000186532_SMYD4_UNA1_111764.7	2584
ENSG00000186532_SMYD4_UNA1_111765.8	1065
ENSG00000186532_SMYD4_UNA1_111766.9	1618
ENSG00000186532_SMYD4_UNA1_111767.10	322
ENSG00000186577_C6orf1_UNA1_97703.1	682
ENSG00000186577_C6orf1_UNA1_97704.2	1306
ENSG00000186577_C6orf1_UNA1_97705.3	430
ENSG00000186577_C6orf1_UNA1_97706.4	681
ENSG00000186577_C6orf1_UNA1_97707.5	1007
ENSG00000186577_C6orf1_UNA1_97708.6	752
ENSG00000186577_C6orf1_UNA1_97709.7	452
ENSG00000186577_C6orf1_UNA1_97710.8	2348
ENSG00000186577_C6orf1_UNA1_97711.9	607
ENSG00000186577_C6orf1_UNA1_97712.10	486
ENSG00000186648_LRRC16B_UNA1_172298.1	549
ENSG00000186648_LRRC16B_UNA1_172299.2	2165
ENSG00000186648_LRRC16B_UNA1_172300.3	981
ENSG00000186648_LRRC16B_UNA1_172301.4	469
ENSG00000186648_LRRC16B_UNA1_172302.5	1463
ENSG00000186648_LRRC16B_UNA1_172303.6	2099
ENSG00000186648_LRRC16B_UNA1_172304.7	826
ENSG00000186648_LRRC16B_UNA1_172305.8	389
ENSG00000186648_LRRC16B_UNA1_172306.9	362
ENSG00000186648_LRRC16B_UNA1_172307.10	1059
ENSG00000186665_C17orf58_UNA1_200179.1	296
ENSG00000186665_C17orf58_UNA1_200180.2	451
ENSG00000186665_C17orf58_UNA1_200181.3	697
ENSG00000186665_C17orf58_UNA1_200182.4	1011
ENSG00000186665_C17orf58_UNA1_200183.5	219
ENSG00000186665_C17orf58_UNA1_200184.6	988
ENSG00000186665_C17orf58_UNA1_200185.7	508
ENSG00000186665_C17orf58_UNA1_200186.8	1441
ENSG00000186665_C17orf58_UNA1_200187.9	488
ENSG00000186665_C17orf58_UNA1_200188.10	84
ENSG00000186666_BCDIN3D_UNA1_164641.1	344
ENSG00000186666_BCDIN3D_UNA1_164642.2	94
ENSG00000186666_BCDIN3D_UNA1_164643.3	163
ENSG00000186666_BCDIN3D_UNA1_164644.4	773
ENSG00000186666_BCDIN3D_UNA1_164645.5	566
ENSG00000186666_BCDIN3D_UNA1_164646.6	429
ENSG00000186666_BCDIN3D_UNA1_164647.7	510
ENSG00000186666_BCDIN3D_UNA1_164648.8	202
ENSG00000186666_BCDIN3D_UNA1_164649.9	195
ENSG00000186666_BCDIN3D_UNA1_164650.10	261
ENSG00000186767_SPIN4_UNA1_199564.1	706
ENSG00000186767_SPIN4_UNA1_199565.2	744
ENSG00000186767_SPIN4_UNA1_199566.3	37
ENSG00000186767_SPIN4_UNA1_199567.4	2893
ENSG00000186767_SPIN4_UNA1_199568.5	469
ENSG00000186767_SPIN4_UNA1_199569.6	434
ENSG00000186767_SPIN4_UNA1_199570.7	920
ENSG00000186767_SPIN4_UNA1_199571.8	882
ENSG00000186767_SPIN4_UNA1_199572.9	605
ENSG00000186767_SPIN4_UNA1_199573.10	940
ENSG00000186777_ZNF732_UNA2_91111.8	25
ENSG00000186806_VSIG10L_UNA1_88845.1	408
ENSG00000186806_VSIG10L_UNA1_88846.2	1240
ENSG00000186806_VSIG10L_UNA1_88847.3	760
ENSG00000186806_VSIG10L_UNA1_88848.4	592
ENSG00000186806_VSIG10L_UNA1_88849.5	1288
ENSG00000186806_VSIG10L_UNA1_88850.6	742
ENSG00000186806_VSIG10L_UNA1_88851.7	583
ENSG00000186806_VSIG10L_UNA1_88852.8	486
ENSG00000186806_VSIG10L_UNA1_88853.9	601
ENSG00000186806_VSIG10L_UNA1_88854.10	382
ENSG00000186844_LCE1A_UNA2_61525.4	10
ENSG00000186847_KRT14_TMMO_61514.3	2
ENSG00000186862_PDZD7_UNA1_14962.1	1031
ENSG00000186862_PDZD7_UNA1_14963.2	701
ENSG00000186862_PDZD7_UNA1_14964.3	542
ENSG00000186862_PDZD7_UNA1_14965.4	26
ENSG00000186862_PDZD7_UNA1_14966.5	350
ENSG00000186862_PDZD7_UNA1_14967.6	727
ENSG00000186862_PDZD7_UNA1_14968.7	796
ENSG00000186862_PDZD7_UNA1_14969.8	656
ENSG00000186862_PDZD7_UNA1_14970.9	444
ENSG00000186862_PDZD7_UNA1_14971.10	1282
ENSG00000186897_C1QL4_UNA1_143362.1	700
ENSG00000186897_C1QL4_UNA1_143363.2	452
ENSG00000186897_C1QL4_UNA1_143364.3	456
ENSG00000186897_C1QL4_UNA1_143365.4	2554
ENSG00000186897_C1QL4_UNA1_143366.5	3046
ENSG00000186897_C1QL4_UNA1_143367.6	1635
ENSG00000186897_C1QL4_UNA1_143368.7	262
ENSG00000186897_C1QL4_UNA1_143369.8	576
ENSG00000186897_C1QL4_UNA1_143370.9	208
ENSG00000186897_C1QL4_UNA1_143371.10	2038
ENSG00000186976_EFCAB6_GEEX_202227.5	1
ENSG00000187010_RHD_MEPR_108303.3	1
ENSG00000187013_C17orf82_UNA1_108291.1	1108
ENSG00000187013_C17orf82_UNA1_108292.2	168
ENSG00000187013_C17orf82_UNA1_108293.3	15
ENSG00000187013_C17orf82_UNA1_108294.4	390
ENSG00000187013_C17orf82_UNA1_108295.5	213
ENSG00000187013_C17orf82_UNA1_108296.6	888
ENSG00000187013_C17orf82_UNA1_108297.7	203
ENSG00000187013_C17orf82_UNA1_108298.8	349
ENSG00000187013_C17orf82_UNA1_108299.9	241
ENSG00000187013_C17orf82_UNA1_108300.10	218
ENSG00000187068_C3orf70_UNA1_32853.1	797
ENSG00000187068_C3orf70_UNA1_32854.2	2259
ENSG00000187068_C3orf70_UNA1_32855.3	1852
ENSG00000187068_C3orf70_UNA1_32856.4	316
ENSG00000187068_C3orf70_UNA1_32857.5	1036
ENSG00000187068_C3orf70_UNA1_32858.6	579
ENSG00000187068_C3orf70_UNA1_32859.7	1977
ENSG00000187068_C3orf70_UNA1_32860.8	836
ENSG00000187068_C3orf70_UNA1_32861.9	1107
ENSG00000187068_C3orf70_UNA1_32862.10	942
ENSG00000187122_SLIT1_UNA1_191279.1	618
ENSG00000187122_SLIT1_UNA1_191280.2	354
ENSG00000187122_SLIT1_UNA1_191281.3	581
ENSG00000187122_SLIT1_UNA1_191282.4	979
ENSG00000187122_SLIT1_UNA1_191283.5	1406
ENSG00000187122_SLIT1_UNA1_191284.6	1172
ENSG00000187122_SLIT1_UNA1_191285.7	1298
ENSG00000187122_SLIT1_UNA1_191286.8	728
ENSG00000187122_SLIT1_UNA1_191287.9	1313
ENSG00000187122_SLIT1_UNA1_191288.10	814
ENSG00000187135_VSTM2B_UNA2_86532.2	12
ENSG00000187135_VSTM2B_UNA2_86537.7	1
ENSG00000187135_VSTM2B_UNA2_86538.8	1
ENSG00000187144_SPATA21_UNA1_152740.1	806
ENSG00000187144_SPATA21_UNA1_152741.2	747
ENSG00000187144_SPATA21_UNA1_152742.3	1523
ENSG00000187144_SPATA21_UNA1_152743.4	668
ENSG00000187144_SPATA21_UNA1_152744.5	227
ENSG00000187144_SPATA21_UNA1_152745.6	570
ENSG00000187144_SPATA21_UNA1_152746.7	872
ENSG00000187144_SPATA21_UNA1_152747.8	1178
ENSG00000187144_SPATA21_UNA1_152748.9	622
ENSG00000187144_SPATA21_UNA1_152749.10	616
ENSG00000187164_KIAA1598_ACOC_145228.4	1
ENSG00000187173_LCE2A_UNA2_47453.5	23
ENSG00000187173_LCE2A_UNA2_47455.7	1
ENSG00000187231_SESTD1_UNA1_8730.1	415
ENSG00000187231_SESTD1_UNA1_8731.2	155
ENSG00000187231_SESTD1_UNA1_8732.3	767
ENSG00000187231_SESTD1_UNA1_8733.4	1649
ENSG00000187231_SESTD1_UNA1_8734.5	655
ENSG00000187231_SESTD1_UNA1_8735.6	262
ENSG00000187231_SESTD1_UNA1_8736.7	293
ENSG00000187231_SESTD1_UNA1_8737.8	435
ENSG00000187231_SESTD1_UNA1_8738.9	2329
ENSG00000187231_SESTD1_UNA1_8739.10	2543
ENSG00000187257_RSBN1L_UNA1_187955.1	845
ENSG00000187257_RSBN1L_UNA1_187956.2	196
ENSG00000187257_RSBN1L_UNA1_187957.3	306
ENSG00000187257_RSBN1L_UNA1_187958.4	697
ENSG00000187257_RSBN1L_UNA1_187959.5	433
ENSG00000187257_RSBN1L_UNA1_187960.6	572
ENSG00000187257_RSBN1L_UNA1_187961.7	781
ENSG00000187257_RSBN1L_UNA1_187962.8	1487
ENSG00000187257_RSBN1L_UNA1_187963.9	843
ENSG00000187257_RSBN1L_UNA1_187964.10	384
ENSG00000187479_C11orf96_UNA1_175787.1	588
ENSG00000187479_C11orf96_UNA1_175788.2	1635
ENSG00000187479_C11orf96_UNA1_175789.3	331
ENSG00000187479_C11orf96_UNA1_175790.4	702
ENSG00000187479_C11orf96_UNA1_175791.5	52
ENSG00000187479_C11orf96_UNA1_175792.6	920
ENSG00000187479_C11orf96_UNA1_175793.7	525
ENSG00000187479_C11orf96_UNA1_175794.8	555
ENSG00000187479_C11orf96_UNA1_175795.9	180
ENSG00000187479_C11orf96_UNA1_175796.10	422
ENSG00000187537_POTEM_UNA2_134501.9	13
ENSG00000187537_POTEM_UNA2_134502.10	13
ENSG00000187545_PRAMEF10_UNA2_50865.1	34
ENSG00000187554_TLR5_UNA2_156506.3	10
ENSG00000187556_NANOS3_UNA2_156498.5	1
ENSG00000187605_TET3_UNA1_104067.1	751
ENSG00000187605_TET3_UNA1_104068.2	626
ENSG00000187605_TET3_UNA1_104069.3	979
ENSG00000187605_TET3_UNA1_104070.4	1329
ENSG00000187605_TET3_UNA1_104071.5	372
ENSG00000187605_TET3_UNA1_104072.6	1016
ENSG00000187605_TET3_UNA1_104073.7	792
ENSG00000187605_TET3_UNA1_104074.8	1127
ENSG00000187605_TET3_UNA1_104075.9	432
ENSG00000187605_TET3_UNA1_104076.10	698
ENSG00000187624_C17orf97_UNA1_188255.1	336
ENSG00000187624_C17orf97_UNA1_188256.2	428
ENSG00000187624_C17orf97_UNA1_188257.3	9
ENSG00000187624_C17orf97_UNA1_188258.4	876
ENSG00000187624_C17orf97_UNA1_188259.5	212
ENSG00000187624_C17orf97_UNA1_188260.6	997
ENSG00000187624_C17orf97_UNA1_188261.7	260
ENSG00000187624_C17orf97_UNA1_188262.8	3102
ENSG00000187624_C17orf97_UNA1_188263.9	518
ENSG00000187624_C17orf97_UNA1_188264.10	944
ENSG00000187634_SAMD11_UNA1_198221.2	1421
ENSG00000187634_SAMD11_UNA1_198222.3	2419
ENSG00000187634_SAMD11_UNA1_198223.4	1135
ENSG00000187634_SAMD11_UNA1_198224.5	1024
ENSG00000187634_SAMD11_UNA1_198225.6	410
ENSG00000187634_SAMD11_UNA1_198227.8	26
ENSG00000187634_SAMD11_UNA1_198228.9	842
ENSG00000187634_SAMD11_UNA1_198229.10	2128
ENSG00000187650_VMAC_UNA1_190192.3	1787
ENSG00000187650_VMAC_UNA1_190193.4	2337
ENSG00000187650_VMAC_UNA1_190194.5	472
ENSG00000187650_VMAC_UNA1_190195.6	815
ENSG00000187650_VMAC_UNA1_190196.7	1053
ENSG00000187676_B3GALTL_PROT_182798.7	5
ENSG00000187699_C2orf88_UNA1_175419.1	396
ENSG00000187699_C2orf88_UNA1_175420.2	874
ENSG00000187699_C2orf88_UNA1_175421.3	322
ENSG00000187699_C2orf88_UNA1_175422.4	1046
ENSG00000187699_C2orf88_UNA1_175423.5	253
ENSG00000187699_C2orf88_UNA1_175424.6	1580
ENSG00000187699_C2orf88_UNA1_175425.7	629
ENSG00000187699_C2orf88_UNA1_175426.8	1872
ENSG00000187699_C2orf88_UNA1_175427.9	391
ENSG00000187699_C2orf88_UNA1_175428.10	659
ENSG00000187764_SEMA4D_ACOC_50476.8	1
ENSG00000187792_ZNF70_GEEX_87372.2	1
ENSG00000187806_TMEM202_UNA2_7399.6	27
ENSG00000187823_ZCCHC16_UNA2_130441.2	27
ENSG00000187823_ZCCHC16_UNA2_130442.3	8
ENSG00000187860_CCDC157_UNA1_28118.1	752
ENSG00000187860_CCDC157_UNA1_28119.2	1182
ENSG00000187860_CCDC157_UNA1_28120.3	1561
ENSG00000187860_CCDC157_UNA1_28121.4	332
ENSG00000187860_CCDC157_UNA1_28122.5	1690
ENSG00000187860_CCDC157_UNA1_28123.6	768
ENSG00000187860_CCDC157_UNA1_28124.7	276
ENSG00000187860_CCDC157_UNA1_28125.8	896
ENSG00000187860_CCDC157_UNA1_28126.9	629
ENSG00000187860_CCDC157_UNA1_28127.10	1074
ENSG00000187866_FAM122A_UNA1_174529.1	480
ENSG00000187866_FAM122A_UNA1_174530.2	401
ENSG00000187866_FAM122A_UNA1_174531.3	540
ENSG00000187866_FAM122A_UNA1_174532.4	562
ENSG00000187866_FAM122A_UNA1_174533.5	144
ENSG00000187866_FAM122A_UNA1_174534.6	713
ENSG00000187866_FAM122A_UNA1_174535.7	378
ENSG00000187866_FAM122A_UNA1_174536.8	442
ENSG00000187866_FAM122A_UNA1_174537.9	1544
ENSG00000187866_FAM122A_UNA1_174538.10	314
ENSG00000187867_PALM3_UNA1_28148.1	614
ENSG00000187867_PALM3_UNA1_28149.2	477
ENSG00000187867_PALM3_UNA1_28150.3	470
ENSG00000187867_PALM3_UNA1_28151.4	797
ENSG00000187867_PALM3_UNA1_28152.5	622
ENSG00000187867_PALM3_UNA1_28153.6	528
ENSG00000187867_PALM3_UNA1_28154.7	2140
ENSG00000187867_PALM3_UNA1_28155.8	766
ENSG00000187867_PALM3_UNA1_28156.9	831
ENSG00000187867_PALM3_UNA1_28157.10	544
ENSG00000187902_SHISA7_UNA1_21544.1	675
ENSG00000187902_SHISA7_UNA1_21545.2	781
ENSG00000187902_SHISA7_UNA1_21546.3	257
ENSG00000187902_SHISA7_UNA1_21547.4	1263
ENSG00000187902_SHISA7_UNA1_21548.5	1116
ENSG00000187902_SHISA7_UNA1_21549.6	1304
ENSG00000187902_SHISA7_UNA1_21550.7	227
ENSG00000187902_SHISA7_UNA1_21552.9	510
ENSG00000187902_SHISA7_UNA1_21553.10	673
ENSG00000187922_LCN10_UNA1_89305.1	317
ENSG00000187922_LCN10_UNA1_89306.2	530
ENSG00000187922_LCN10_UNA1_89307.3	902
ENSG00000187922_LCN10_UNA1_89308.4	441
ENSG00000187922_LCN10_UNA1_89309.5	432
ENSG00000187922_LCN10_UNA1_89310.6	262
ENSG00000187922_LCN10_UNA1_89311.7	532
ENSG00000187922_LCN10_UNA1_89312.8	933
ENSG00000187922_LCN10_UNA1_89313.9	754
ENSG00000187922_LCN10_UNA1_89314.10	4060
ENSG00000187951_ARHGAP11B_UNA1_68423.1	331
ENSG00000187951_ARHGAP11B_UNA1_68424.2	1725
ENSG00000187951_ARHGAP11B_UNA1_68425.3	270
ENSG00000187951_ARHGAP11B_UNA1_68426.4	906
ENSG00000187951_ARHGAP11B_UNA1_68427.5	542
ENSG00000187951_ARHGAP11B_UNA1_68428.6	482
ENSG00000187951_ARHGAP11B_UNA1_68429.7	287
ENSG00000187951_ARHGAP11B_UNA1_68430.8	195
ENSG00000187951_ARHGAP11B_UNA1_68431.9	358
ENSG00000187951_ARHGAP11B_UNA1_68432.10	1536
ENSG00000187997_C17orf99_UNA1_96863.1	725
ENSG00000187997_C17orf99_UNA1_96864.2	377
ENSG00000187997_C17orf99_UNA1_96865.3	704
ENSG00000187997_C17orf99_UNA1_96866.4	340
ENSG00000187997_C17orf99_UNA1_96867.5	1302
ENSG00000187997_C17orf99_UNA1_96868.6	155
ENSG00000187997_C17orf99_UNA1_96869.7	1607
ENSG00000187997_C17orf99_UNA1_96870.8	1587
ENSG00000187997_C17orf99_UNA1_96871.9	285
ENSG00000187997_C17orf99_UNA1_96872.10	1611
ENSG00000188010_MORN2_UNA1_19135.1	2092
ENSG00000188010_MORN2_UNA1_19136.2	1992
ENSG00000188010_MORN2_UNA1_19137.3	1193
ENSG00000188010_MORN2_UNA1_19138.4	552
ENSG00000188010_MORN2_UNA1_19139.5	1348
ENSG00000188010_MORN2_UNA1_19140.6	330
ENSG00000188010_MORN2_UNA1_19141.7	624
ENSG00000188010_MORN2_UNA1_19142.8	1947
ENSG00000188010_MORN2_UNA1_19143.9	2208
ENSG00000188010_MORN2_UNA1_19144.10	575
ENSG00000188026_RILPL1_UNA1_25465.1	954
ENSG00000188026_RILPL1_UNA1_25466.2	421
ENSG00000188026_RILPL1_UNA1_25467.3	983
ENSG00000188026_RILPL1_UNA1_25468.4	1125
ENSG00000188026_RILPL1_UNA1_25469.5	158
ENSG00000188026_RILPL1_UNA1_25470.6	395
ENSG00000188026_RILPL1_UNA1_25471.7	451
ENSG00000188026_RILPL1_UNA1_25472.8	500
ENSG00000188026_RILPL1_UNA1_25473.9	751
ENSG00000188026_RILPL1_UNA1_25474.10	192
ENSG00000188038_NRN1L_UNA1_129435.1	1175
ENSG00000188038_NRN1L_UNA1_129436.2	648
ENSG00000188038_NRN1L_UNA1_129437.3	665
ENSG00000188038_NRN1L_UNA1_129438.4	138
ENSG00000188038_NRN1L_UNA1_129439.5	551
ENSG00000188038_NRN1L_UNA1_129440.6	1337
ENSG00000188038_NRN1L_UNA1_129441.7	747
ENSG00000188038_NRN1L_UNA1_129442.8	1262
ENSG00000188038_NRN1L_UNA1_129443.9	151
ENSG00000188038_NRN1L_UNA1_129444.10	327
ENSG00000188100_FAM25A_UNA2_167305.5	25
ENSG00000188107_EYS_UNA1_167291.1	7511
ENSG00000188107_EYS_UNA1_167292.2	1711
ENSG00000188107_EYS_UNA1_167293.3	176
ENSG00000188107_EYS_UNA1_167294.4	232
ENSG00000188107_EYS_UNA1_167295.5	893
ENSG00000188107_EYS_UNA1_167296.6	1338
ENSG00000188107_EYS_UNA1_167297.7	1644
ENSG00000188107_EYS_UNA1_167298.8	1297
ENSG00000188107_EYS_UNA1_167299.9	339
ENSG00000188107_EYS_UNA1_167300.10	779
ENSG00000188112_C6orf132_UNA1_61422.1	395
ENSG00000188112_C6orf132_UNA1_61423.2	36
ENSG00000188112_C6orf132_UNA1_61424.3	258
ENSG00000188112_C6orf132_UNA1_61425.4	1568
ENSG00000188112_C6orf132_UNA1_61426.5	493
ENSG00000188112_C6orf132_UNA1_61427.6	589
ENSG00000188112_C6orf132_UNA1_61428.7	377
ENSG00000188112_C6orf132_UNA1_61429.8	889
ENSG00000188112_C6orf132_UNA1_61430.9	978
ENSG00000188112_C6orf132_UNA1_61431.10	816
ENSG00000188124_OR2AG2_MEPR_177510.7	1
ENSG00000188153_COL4A5_UNA1_75359.1	838
ENSG00000188153_COL4A5_UNA1_75360.2	1120
ENSG00000188153_COL4A5_UNA1_75361.3	697
ENSG00000188153_COL4A5_UNA1_75362.4	827
ENSG00000188153_COL4A5_UNA1_75363.5	535
ENSG00000188153_COL4A5_UNA1_75364.6	1793
ENSG00000188153_COL4A5_UNA1_75366.8	322
ENSG00000188153_COL4A5_UNA1_75367.9	920
ENSG00000188153_COL4A5_UNA1_75368.10	727
ENSG00000188155_KRTAP10-6_UNA2_75414.6	24
ENSG00000188219_POTEE_UNA1_121969.1	1308
ENSG00000188219_POTEE_UNA1_121970.2	529
ENSG00000188219_POTEE_UNA1_121971.3	978
ENSG00000188219_POTEE_UNA1_121972.4	827
ENSG00000188219_POTEE_UNA1_121973.5	612
ENSG00000188219_POTEE_UNA1_121974.6	35
ENSG00000188219_POTEE_UNA1_121975.7	272
ENSG00000188219_POTEE_UNA1_121976.8	438
ENSG00000188219_POTEE_UNA1_121977.9	900
ENSG00000188219_POTEE_UNA1_121978.10	1432
ENSG00000188243_COMMD6_UNA1_156104.1	293
ENSG00000188243_COMMD6_UNA1_156105.2	717
ENSG00000188243_COMMD6_UNA1_156106.3	417
ENSG00000188243_COMMD6_UNA1_156107.4	811
ENSG00000188243_COMMD6_UNA1_156108.5	576
ENSG00000188243_COMMD6_UNA1_156109.6	254
ENSG00000188243_COMMD6_UNA1_156110.7	383
ENSG00000188243_COMMD6_UNA1_156111.8	2047
ENSG00000188243_COMMD6_UNA1_156112.9	1360
ENSG00000188243_COMMD6_UNA1_156113.10	1960
ENSG00000188266_HYKK_UNA1_163360.1	522
ENSG00000188266_HYKK_UNA1_163361.2	546
ENSG00000188266_HYKK_UNA1_163362.3	1264
ENSG00000188266_HYKK_UNA1_163363.4	665
ENSG00000188266_HYKK_UNA1_163364.5	1353
ENSG00000188266_HYKK_UNA1_163365.6	688
ENSG00000188266_HYKK_UNA1_163366.7	343
ENSG00000188266_HYKK_UNA1_163367.8	159
ENSG00000188266_HYKK_UNA1_163368.9	2784
ENSG00000188266_HYKK_UNA1_163369.10	1375
ENSG00000188290_HES4_GEEX_15069.8	2
ENSG00000188293_IGFL1_UNA2_15083.2	15
ENSG00000188293_IGFL1_UNA2_15087.6	15
ENSG00000188306_LRRIQ4_UNA2_190260.1	2
ENSG00000188315_C3orf62_UNA1_96313.1	236
ENSG00000188315_C3orf62_UNA1_96314.2	728
ENSG00000188315_C3orf62_UNA1_96315.3	32
ENSG00000188315_C3orf62_UNA1_96316.4	1319
ENSG00000188315_C3orf62_UNA1_96317.5	871
ENSG00000188315_C3orf62_UNA1_96318.6	227
ENSG00000188315_C3orf62_UNA1_96319.7	7
ENSG00000188315_C3orf62_UNA1_96320.8	1908
ENSG00000188315_C3orf62_UNA1_96321.9	1336
ENSG00000188315_C3orf62_UNA1_96322.10	354
ENSG00000188321_ZNF559_GEEX_75140.1	10
ENSG00000188321_ZNF559_GEEX_75141.2	718
ENSG00000188321_ZNF559_GEEX_75142.3	319
ENSG00000188343_FAM92A1_UNA1_899.1	883
ENSG00000188343_FAM92A1_UNA1_900.2	1242
ENSG00000188343_FAM92A1_UNA1_901.3	461
ENSG00000188343_FAM92A1_UNA1_902.4	703
ENSG00000188343_FAM92A1_UNA1_903.5	921
ENSG00000188343_FAM92A1_UNA1_904.6	2225
ENSG00000188343_FAM92A1_UNA1_905.7	1150
ENSG00000188343_FAM92A1_UNA1_906.8	122
ENSG00000188343_FAM92A1_UNA1_907.9	427
ENSG00000188343_FAM92A1_UNA1_908.10	4137
ENSG00000188368_PRR19_UNA1_198230.1	465
ENSG00000188368_PRR19_UNA1_198231.2	2371
ENSG00000188368_PRR19_UNA1_198232.3	165
ENSG00000188368_PRR19_UNA1_198233.4	210
ENSG00000188368_PRR19_UNA1_198234.5	305
ENSG00000188368_PRR19_UNA1_198235.6	793
ENSG00000188368_PRR19_UNA1_198236.7	355
ENSG00000188368_PRR19_UNA1_198237.8	53
ENSG00000188368_PRR19_UNA1_198238.9	607
ENSG00000188368_PRR19_UNA1_198239.10	1627
ENSG00000188396_TCTEX1D4_UNA1_129165.1	535
ENSG00000188396_TCTEX1D4_UNA1_129166.2	1573
ENSG00000188396_TCTEX1D4_UNA1_129167.3	449
ENSG00000188396_TCTEX1D4_UNA1_129168.4	1072
ENSG00000188396_TCTEX1D4_UNA1_129169.5	166
ENSG00000188396_TCTEX1D4_UNA1_129170.6	29
ENSG00000188396_TCTEX1D4_UNA1_129171.7	686
ENSG00000188396_TCTEX1D4_UNA1_129172.8	1803
ENSG00000188396_TCTEX1D4_UNA1_129173.9	383
ENSG00000188396_TCTEX1D4_UNA1_129174.10	431
ENSG00000188529_SRSF10_GEEX_158903.8	1
ENSG00000188566_NDOR1_UNA1_144112.1	122
ENSG00000188566_NDOR1_UNA1_144113.2	72
ENSG00000188566_NDOR1_UNA1_144114.3	111
ENSG00000188566_NDOR1_UNA1_144115.4	541
ENSG00000188566_NDOR1_UNA1_144116.5	33
ENSG00000188566_NDOR1_UNA1_144117.6	193
ENSG00000188566_NDOR1_UNA1_144118.7	90
ENSG00000188566_NDOR1_UNA1_144119.8	453
ENSG00000188566_NDOR1_UNA1_144120.9	709
ENSG00000188566_NDOR1_UNA1_144121.10	1049
ENSG00000188610_FAM72B_UNA1_90734.1	1172
ENSG00000188610_FAM72B_UNA1_90735.2	2665
ENSG00000188610_FAM72B_UNA1_90739.6	509
ENSG00000188610_FAM72B_UNA1_90740.7	248
ENSG00000188610_FAM72B_UNA1_90741.8	8096
ENSG00000188610_FAM72B_UNA1_90742.9	725
ENSG00000188624_IGFL3_UNA2_116338.6	1
ENSG00000188636_LDOC1L_ACOC_122510.2	33
ENSG00000188643_S100A16_UNA1_202129.1	185
ENSG00000188643_S100A16_UNA1_202130.2	864
ENSG00000188643_S100A16_UNA1_202131.3	1167
ENSG00000188643_S100A16_UNA1_202132.4	1513
ENSG00000188643_S100A16_UNA1_202133.5	204
ENSG00000188643_S100A16_UNA1_202134.6	1043
ENSG00000188643_S100A16_UNA1_202135.7	561
ENSG00000188643_S100A16_UNA1_202136.8	279
ENSG00000188643_S100A16_UNA1_202137.9	977
ENSG00000188643_S100A16_UNA1_202138.10	1036
ENSG00000188647_PTAR1_UNA1_202099.1	244
ENSG00000188647_PTAR1_UNA1_202100.2	483
ENSG00000188647_PTAR1_UNA1_202101.3	1547
ENSG00000188647_PTAR1_UNA1_202102.4	622
ENSG00000188647_PTAR1_UNA1_202103.5	5356
ENSG00000188647_PTAR1_UNA1_202104.6	220
ENSG00000188647_PTAR1_UNA1_202105.7	274
ENSG00000188647_PTAR1_UNA1_202106.8	339
ENSG00000188647_PTAR1_UNA1_202107.9	212
ENSG00000188647_PTAR1_UNA1_202108.10	761
ENSG00000188649_CC2D2B_UNA2_202086.8	1
ENSG00000188659_FAM154B_UNA1_100535.1	2004
ENSG00000188659_FAM154B_UNA1_100536.2	276
ENSG00000188659_FAM154B_UNA1_100537.3	124
ENSG00000188659_FAM154B_UNA1_100538.4	1653
ENSG00000188659_FAM154B_UNA1_100539.5	1476
ENSG00000188659_FAM154B_UNA1_100540.6	3956
ENSG00000188659_FAM154B_UNA1_100541.7	1002
ENSG00000188659_FAM154B_UNA1_100542.8	991
ENSG00000188659_FAM154B_UNA1_100543.9	1050
ENSG00000188659_FAM154B_UNA1_100544.10	401
ENSG00000188676_IDO2_ACOC_107597.4	33
ENSG00000188707_ZBED6CL_UNA1_57556.1	468
ENSG00000188707_ZBED6CL_UNA1_57557.2	1204
ENSG00000188707_ZBED6CL_UNA1_57558.3	1106
ENSG00000188707_ZBED6CL_UNA1_57559.4	730
ENSG00000188707_ZBED6CL_UNA1_57560.5	409
ENSG00000188707_ZBED6CL_UNA1_57561.6	682
ENSG00000188707_ZBED6CL_UNA1_57562.7	719
ENSG00000188707_ZBED6CL_UNA1_57563.8	130
ENSG00000188707_ZBED6CL_UNA1_57564.9	647
ENSG00000188707_ZBED6CL_UNA1_57565.10	888
ENSG00000188732_FAM221A_UNA1_147880.1	1123
ENSG00000188732_FAM221A_UNA1_147881.2	1145
ENSG00000188732_FAM221A_UNA1_147882.3	349
ENSG00000188732_FAM221A_UNA1_147883.4	591
ENSG00000188732_FAM221A_UNA1_147884.5	779
ENSG00000188732_FAM221A_UNA1_147885.6	1626
ENSG00000188732_FAM221A_UNA1_147886.7	1451
ENSG00000188732_FAM221A_UNA1_147887.8	849
ENSG00000188732_FAM221A_UNA1_147888.9	99
ENSG00000188732_FAM221A_UNA1_147889.10	273
ENSG00000188761_BCL2L15_UNA1_35945.1	1058
ENSG00000188761_BCL2L15_UNA1_35946.2	856
ENSG00000188761_BCL2L15_UNA1_35947.3	439
ENSG00000188761_BCL2L15_UNA1_35948.4	5203
ENSG00000188761_BCL2L15_UNA1_35949.5	421
ENSG00000188761_BCL2L15_UNA1_35950.6	356
ENSG00000188761_BCL2L15_UNA1_35951.7	896
ENSG00000188761_BCL2L15_UNA1_35952.8	1681
ENSG00000188761_BCL2L15_UNA1_35953.9	217
ENSG00000188761_BCL2L15_UNA1_35954.10	614
ENSG00000188770_OPTC_UNA2_204307.7	14
ENSG00000188778_ADRB3_DTKP_133415.3	1
ENSG00000188807_TMEM201_UNA1_179355.1	524
ENSG00000188807_TMEM201_UNA1_179356.2	1222
ENSG00000188807_TMEM201_UNA1_179357.3	991
ENSG00000188807_TMEM201_UNA1_179358.4	865
ENSG00000188807_TMEM201_UNA1_179359.5	431
ENSG00000188807_TMEM201_UNA1_179360.6	1249
ENSG00000188807_TMEM201_UNA1_179361.7	1403
ENSG00000188807_TMEM201_UNA1_179362.8	840
ENSG00000188807_TMEM201_UNA1_179363.9	511
ENSG00000188807_TMEM201_UNA1_179364.10	489
ENSG00000188811_NHLRC3_UNA1_79240.1	1420
ENSG00000188811_NHLRC3_UNA1_79241.2	1541
ENSG00000188811_NHLRC3_UNA1_79242.3	1262
ENSG00000188811_NHLRC3_UNA1_79243.4	417
ENSG00000188811_NHLRC3_UNA1_79244.5	1079
ENSG00000188811_NHLRC3_UNA1_79245.6	2367
ENSG00000188811_NHLRC3_UNA1_79246.7	478
ENSG00000188811_NHLRC3_UNA1_79247.8	1594
ENSG00000188811_NHLRC3_UNA1_79248.9	783
ENSG00000188811_NHLRC3_UNA1_79249.10	261
ENSG00000188827_SLX4_UNA1_171768.1	826
ENSG00000188827_SLX4_UNA1_171769.2	277
ENSG00000188827_SLX4_UNA1_171770.3	312
ENSG00000188827_SLX4_UNA1_171771.4	608
ENSG00000188827_SLX4_UNA1_171772.5	221
ENSG00000188827_SLX4_UNA1_171773.6	1384
ENSG00000188827_SLX4_UNA1_171774.7	1253
ENSG00000188827_SLX4_UNA1_171775.8	198
ENSG00000188827_SLX4_UNA1_171776.9	130
ENSG00000188827_SLX4_UNA1_171777.10	621
ENSG00000188859_FAM78B_UNA1_65522.1	1546
ENSG00000188859_FAM78B_UNA1_65523.2	314
ENSG00000188859_FAM78B_UNA1_65524.3	530
ENSG00000188859_FAM78B_UNA1_65525.4	1766
ENSG00000188859_FAM78B_UNA1_65526.5	701
ENSG00000188859_FAM78B_UNA1_65527.6	520
ENSG00000188859_FAM78B_UNA1_65528.7	495
ENSG00000188859_FAM78B_UNA1_65529.8	971
ENSG00000188859_FAM78B_UNA1_65530.9	880
ENSG00000188859_FAM78B_UNA1_65531.10	1302
ENSG00000188878_FBF1_UNA1_156374.1	924
ENSG00000188878_FBF1_UNA1_156375.2	707
ENSG00000188878_FBF1_UNA1_156376.3	147
ENSG00000188878_FBF1_UNA1_156377.4	342
ENSG00000188878_FBF1_UNA1_156378.5	731
ENSG00000188878_FBF1_UNA1_156379.6	1205
ENSG00000188878_FBF1_UNA1_156380.7	1460
ENSG00000188878_FBF1_UNA1_156381.8	67
ENSG00000188878_FBF1_UNA1_156382.9	300
ENSG00000188878_FBF1_UNA1_156383.10	1690
ENSG00000188886_ASTL_PROT_4274.6	2
ENSG00000188888_GPR179_UNA2_4349.4	11
ENSG00000188895_MSL1_UNA1_59356.1	858
ENSG00000188895_MSL1_UNA1_59357.2	263
ENSG00000188895_MSL1_UNA1_59358.3	642
ENSG00000188895_MSL1_UNA1_59359.4	2594
ENSG00000188895_MSL1_UNA1_59360.5	466
ENSG00000188895_MSL1_UNA1_59361.6	415
ENSG00000188895_MSL1_UNA1_59362.7	667
ENSG00000188895_MSL1_UNA1_59363.8	2182
ENSG00000188895_MSL1_UNA1_59364.9	430
ENSG00000188895_MSL1_UNA1_59365.10	261
ENSG00000188937_NYX_ACOC_159080.8	9
ENSG00000188938_FAM120AOS_UNA1_159173.1	486
ENSG00000188938_FAM120AOS_UNA1_159174.2	1429
ENSG00000188938_FAM120AOS_UNA1_159175.3	991
ENSG00000188938_FAM120AOS_UNA1_159176.4	488
ENSG00000188938_FAM120AOS_UNA1_159177.5	276
ENSG00000188938_FAM120AOS_UNA1_159178.6	791
ENSG00000188938_FAM120AOS_UNA1_159179.7	266
ENSG00000188938_FAM120AOS_UNA1_159180.8	649
ENSG00000188938_FAM120AOS_UNA1_159181.9	1264
ENSG00000188938_FAM120AOS_UNA1_159182.10	441
ENSG00000188981_MSANTD1_UNA1_6090.1	1001
ENSG00000188981_MSANTD1_UNA1_6091.2	479
ENSG00000188981_MSANTD1_UNA1_6092.3	1214
ENSG00000188981_MSANTD1_UNA1_6093.4	279
ENSG00000188981_MSANTD1_UNA1_6094.5	232
ENSG00000188981_MSANTD1_UNA1_6095.6	1103
ENSG00000188981_MSANTD1_UNA1_6096.7	674
ENSG00000188981_MSANTD1_UNA1_6097.8	250
ENSG00000188981_MSANTD1_UNA1_6098.9	100
ENSG00000188981_MSANTD1_UNA1_6099.10	393
ENSG00000189007_ADAT2_UNA1_140742.1	524
ENSG00000189007_ADAT2_UNA1_140743.2	1261
ENSG00000189007_ADAT2_UNA1_140744.3	660
ENSG00000189007_ADAT2_UNA1_140745.4	1557
ENSG00000189007_ADAT2_UNA1_140746.5	587
ENSG00000189007_ADAT2_UNA1_140747.6	1316
ENSG00000189007_ADAT2_UNA1_140748.7	551
ENSG00000189007_ADAT2_UNA1_140749.8	335
ENSG00000189007_ADAT2_UNA1_140750.9	208
ENSG00000189007_ADAT2_UNA1_140751.10	367
ENSG00000189050_RNFT1_PROT_21416.3	1
ENSG00000189099_PRSS48_PROT_191669.7	1
ENSG00000189114_BLOC1S3_ACOC_184348.6	16
ENSG00000189139_FSCB_ACOC_4156.8	1
ENSG00000189143_CLDN4_ACOC_78410.8	8
ENSG00000189152_GRAPL_UNA2_185908.2	462
ENSG00000189152_GRAPL_UNA2_185916.10	4
ENSG00000189157_FAM47E_UNA1_185887.1	512
ENSG00000189157_FAM47E_UNA1_185890.4	793
ENSG00000189157_FAM47E_UNA1_185892.6	350
ENSG00000189157_FAM47E_UNA1_185894.8	607
ENSG00000189186_DCAF8L2_UNA1_133044.1	188
ENSG00000189186_DCAF8L2_UNA1_133045.2	678
ENSG00000189186_DCAF8L2_UNA1_133046.3	745
ENSG00000189186_DCAF8L2_UNA1_133047.4	269
ENSG00000189186_DCAF8L2_UNA1_133048.5	557
ENSG00000189186_DCAF8L2_UNA1_133049.6	271
ENSG00000189186_DCAF8L2_UNA1_133050.7	662
ENSG00000189186_DCAF8L2_UNA1_133051.8	4641
ENSG00000189186_DCAF8L2_UNA1_133052.9	3244
ENSG00000189186_DCAF8L2_UNA1_133053.10	1502
ENSG00000189233_NUGGC_UNA1_23639.1	651
ENSG00000189233_NUGGC_UNA1_23640.2	1138
ENSG00000189233_NUGGC_UNA1_23641.3	421
ENSG00000189233_NUGGC_UNA1_23642.4	279
ENSG00000189233_NUGGC_UNA1_23643.5	917
ENSG00000189233_NUGGC_UNA1_23644.6	249
ENSG00000189233_NUGGC_UNA1_23645.7	548
ENSG00000189233_NUGGC_UNA1_23646.8	877
ENSG00000189233_NUGGC_UNA1_23647.9	1010
ENSG00000189233_NUGGC_UNA1_23648.10	1187
ENSG00000189269_C22orf43_UNA1_152470.1	1477
ENSG00000189269_C22orf43_UNA1_152471.2	688
ENSG00000189269_C22orf43_UNA1_152472.3	257
ENSG00000189269_C22orf43_UNA1_152473.4	1058
ENSG00000189269_C22orf43_UNA1_152474.5	520
ENSG00000189269_C22orf43_UNA1_152475.6	145
ENSG00000189269_C22orf43_UNA1_152477.8	459
ENSG00000189269_C22orf43_UNA1_152478.9	1122
ENSG00000189269_C22orf43_UNA1_152479.10	1208
ENSG00000189292_FAM150B_UNA2_99378.4	17
ENSG00000189325_C6orf222_UNA1_181915.1	1227
ENSG00000189325_C6orf222_UNA1_181916.2	1339
ENSG00000189325_C6orf222_UNA1_181917.3	599
ENSG00000189325_C6orf222_UNA1_181918.4	703
ENSG00000189325_C6orf222_UNA1_181919.5	493
ENSG00000189325_C6orf222_UNA1_181920.6	472
ENSG00000189325_C6orf222_UNA1_181921.7	928
ENSG00000189325_C6orf222_UNA1_181922.8	264
ENSG00000189325_C6orf222_UNA1_181923.9	69
ENSG00000189325_C6orf222_UNA1_181924.10	1183
ENSG00000189334_S100A14_UNA1_200839.1	1557
ENSG00000189334_S100A14_UNA1_200840.2	240
ENSG00000189334_S100A14_UNA1_200841.3	520
ENSG00000189334_S100A14_UNA1_200842.4	193
ENSG00000189334_S100A14_UNA1_200843.5	225
ENSG00000189334_S100A14_UNA1_200844.6	464
ENSG00000189334_S100A14_UNA1_200845.7	600
ENSG00000189334_S100A14_UNA1_200846.8	1338
ENSG00000189334_S100A14_UNA1_200847.9	532
ENSG00000189334_S100A14_UNA1_200848.10	943
ENSG00000189337_KAZN_UNA1_201399.1	47
ENSG00000189337_KAZN_UNA1_201400.2	218
ENSG00000189337_KAZN_UNA1_201401.3	1802
ENSG00000189337_KAZN_UNA1_201402.4	514
ENSG00000189337_KAZN_UNA1_201403.5	212
ENSG00000189337_KAZN_UNA1_201404.6	679
ENSG00000189337_KAZN_UNA1_201405.7	1229
ENSG00000189337_KAZN_UNA1_201406.8	654
ENSG00000189337_KAZN_UNA1_201407.9	460
ENSG00000189337_KAZN_UNA1_201408.10	1021
ENSG00000189339_SLC35E2B_UNA1_81928.1	678
ENSG00000189339_SLC35E2B_UNA1_81929.2	865
ENSG00000189339_SLC35E2B_UNA1_81930.3	1025
ENSG00000189339_SLC35E2B_UNA1_81931.4	690
ENSG00000189339_SLC35E2B_UNA1_81932.5	314
ENSG00000189339_SLC35E2B_UNA1_81933.6	221
ENSG00000189339_SLC35E2B_UNA1_81934.7	224
ENSG00000189339_SLC35E2B_UNA1_81935.8	179
ENSG00000189339_SLC35E2B_UNA1_81936.9	161
ENSG00000189339_SLC35E2B_UNA1_81937.10	789
ENSG00000189366_ALG1L_UNA1_197320.1	1253
ENSG00000189366_ALG1L_UNA1_197321.2	264
ENSG00000189366_ALG1L_UNA1_197322.3	275
ENSG00000189366_ALG1L_UNA1_197323.4	787
ENSG00000189366_ALG1L_UNA1_197324.5	566
ENSG00000189366_ALG1L_UNA1_197325.6	313
ENSG00000189366_ALG1L_UNA1_197326.7	459
ENSG00000189366_ALG1L_UNA1_197327.8	325
ENSG00000189366_ALG1L_UNA1_197328.9	1247
ENSG00000189366_ALG1L_UNA1_197329.10	233
ENSG00000189376_C8orf76_UNA1_96114.2	713
ENSG00000189376_C8orf76_UNA1_96115.3	201
ENSG00000189377_CXCL17_UNA1_96123.1	392
ENSG00000189377_CXCL17_UNA1_96124.2	64
ENSG00000189377_CXCL17_UNA1_96125.3	103
ENSG00000189377_CXCL17_UNA1_96126.4	268
ENSG00000189377_CXCL17_UNA1_96127.5	944
ENSG00000189377_CXCL17_UNA1_96128.6	414
ENSG00000189377_CXCL17_UNA1_96129.7	217
ENSG00000189377_CXCL17_UNA1_96130.8	704
ENSG00000189377_CXCL17_UNA1_96131.9	152
ENSG00000189377_CXCL17_UNA1_96132.10	507
ENSG00000189410_SH2D5_UNA1_165931.1	473
ENSG00000189410_SH2D5_UNA1_165932.2	447
ENSG00000189410_SH2D5_UNA1_165933.3	642
ENSG00000189410_SH2D5_UNA1_165934.4	818
ENSG00000189410_SH2D5_UNA1_165935.5	716
ENSG00000189410_SH2D5_UNA1_165936.6	754
ENSG00000189410_SH2D5_UNA1_165937.7	438
ENSG00000189410_SH2D5_UNA1_165938.8	554
ENSG00000189410_SH2D5_UNA1_165939.9	2141
ENSG00000189410_SH2D5_UNA1_165940.10	795
ENSG00000196118_C16orf93_UNA1_66155.1	1530
ENSG00000196118_C16orf93_UNA1_66156.2	467
ENSG00000196118_C16orf93_UNA1_66157.3	367
ENSG00000196118_C16orf93_UNA1_66158.4	274
ENSG00000196118_C16orf93_UNA1_66159.5	498
ENSG00000196118_C16orf93_UNA1_66160.6	481
ENSG00000196118_C16orf93_UNA1_66161.7	931
ENSG00000196118_C16orf93_UNA1_66162.8	793
ENSG00000196118_C16orf93_UNA1_66163.9	1590
ENSG00000196118_C16orf93_UNA1_66164.10	899
ENSG00000196123_KIAA0895L_UNA1_173329.1	339
ENSG00000196123_KIAA0895L_UNA1_173330.2	730
ENSG00000196123_KIAA0895L_UNA1_173331.3	635
ENSG00000196123_KIAA0895L_UNA1_173332.4	402
ENSG00000196123_KIAA0895L_UNA1_173333.5	1033
ENSG00000196123_KIAA0895L_UNA1_173334.6	786
ENSG00000196123_KIAA0895L_UNA1_173335.7	634
ENSG00000196123_KIAA0895L_UNA1_173336.8	486
ENSG00000196123_KIAA0895L_UNA1_173337.9	781
ENSG00000196123_KIAA0895L_UNA1_173338.10	224
ENSG00000196155_PLEKHG4_UNA1_9899.1	575
ENSG00000196155_PLEKHG4_UNA1_9900.2	328
ENSG00000196155_PLEKHG4_UNA1_9901.3	1565
ENSG00000196155_PLEKHG4_UNA1_9902.4	826
ENSG00000196155_PLEKHG4_UNA1_9903.5	735
ENSG00000196155_PLEKHG4_UNA1_9904.6	1934
ENSG00000196155_PLEKHG4_UNA1_9905.7	825
ENSG00000196155_PLEKHG4_UNA1_9906.8	1044
ENSG00000196155_PLEKHG4_UNA1_9907.9	711
ENSG00000196155_PLEKHG4_UNA1_9908.10	295
ENSG00000196177_ACADSB_DTKP_58972.7	1
ENSG00000196208_GREB1_TMMO_101593.9	1
ENSG00000196227_FAM217B_UNA1_108631.1	1339
ENSG00000196227_FAM217B_UNA1_108633.3	830
ENSG00000196227_FAM217B_UNA1_108634.4	2391
ENSG00000196227_FAM217B_UNA1_108635.5	872
ENSG00000196227_FAM217B_UNA1_108636.6	1567
ENSG00000196227_FAM217B_UNA1_108637.7	731
ENSG00000196227_FAM217B_UNA1_108638.8	813
ENSG00000196227_FAM217B_UNA1_108639.9	408
ENSG00000196260_SFTA2_UNA2_95902.10	1
ENSG00000196326_AKR1CL1_UNA2_93894.1	14
ENSG00000196357_ZNF565_GEEX_176167.5	1
ENSG00000196358_NTNG2_UNA1_176213.1	423
ENSG00000196358_NTNG2_UNA1_176214.2	1100
ENSG00000196358_NTNG2_UNA1_176215.3	650
ENSG00000196358_NTNG2_UNA1_176216.4	574
ENSG00000196358_NTNG2_UNA1_176217.5	208
ENSG00000196358_NTNG2_UNA1_176218.6	1203
ENSG00000196358_NTNG2_UNA1_176219.7	415
ENSG00000196358_NTNG2_UNA1_176220.8	345
ENSG00000196358_NTNG2_UNA1_176221.9	905
ENSG00000196358_NTNG2_UNA1_176222.10	1656
ENSG00000196363_WDR5_UNA1_181525.1	1520
ENSG00000196363_WDR5_UNA1_181526.2	18
ENSG00000196363_WDR5_UNA1_181527.3	1982
ENSG00000196363_WDR5_UNA1_181528.4	342
ENSG00000196363_WDR5_UNA1_181529.5	13
ENSG00000196363_WDR5_UNA1_181530.6	318
ENSG00000196363_WDR5_UNA1_181531.7	53
ENSG00000196363_WDR5_UNA1_181533.9	1467
ENSG00000196363_WDR5_UNA1_181534.10	22
ENSG00000196366_C9orf163_UNA1_62395.1	469
ENSG00000196366_C9orf163_UNA1_62396.2	682
ENSG00000196366_C9orf163_UNA1_62397.3	592
ENSG00000196366_C9orf163_UNA1_62398.4	432
ENSG00000196366_C9orf163_UNA1_62399.5	725
ENSG00000196366_C9orf163_UNA1_62400.6	361
ENSG00000196366_C9orf163_UNA1_62401.7	646
ENSG00000196366_C9orf163_UNA1_62402.8	929
ENSG00000196366_C9orf163_UNA1_62403.9	14
ENSG00000196366_C9orf163_UNA1_62404.10	655
ENSG00000196376_SLC35F1_UNA2_168397.2	20
ENSG00000196388_INCA1_UNA1_165531.1	364
ENSG00000196388_INCA1_UNA1_165532.2	206
ENSG00000196388_INCA1_UNA1_165533.3	493
ENSG00000196388_INCA1_UNA1_165534.4	392
ENSG00000196388_INCA1_UNA1_165535.5	804
ENSG00000196388_INCA1_UNA1_165536.6	793
ENSG00000196388_INCA1_UNA1_165537.7	920
ENSG00000196388_INCA1_UNA1_165538.8	1524
ENSG00000196388_INCA1_UNA1_165539.9	981
ENSG00000196388_INCA1_UNA1_165540.10	233
ENSG00000196391_ZNF774_GEEX_130948.10	1
ENSG00000196417_ZNF765_GEEX_33760.1	1
ENSG00000196420_S100A5_UNA1_8550.1	1039
ENSG00000196420_S100A5_UNA1_8551.2	483
ENSG00000196420_S100A5_UNA1_8552.3	2379
ENSG00000196420_S100A5_UNA1_8553.4	1298
ENSG00000196420_S100A5_UNA1_8554.5	1691
ENSG00000196420_S100A5_UNA1_8555.6	264
ENSG00000196420_S100A5_UNA1_8556.7	701
ENSG00000196420_S100A5_UNA1_8557.8	486
ENSG00000196420_S100A5_UNA1_8558.9	407
ENSG00000196420_S100A5_UNA1_8559.10	1033
ENSG00000196422_PPP1R26_UNA1_130929.1	1664
ENSG00000196422_PPP1R26_UNA1_130930.2	424
ENSG00000196422_PPP1R26_UNA1_130931.3	379
ENSG00000196422_PPP1R26_UNA1_130932.4	652
ENSG00000196422_PPP1R26_UNA1_130933.5	1322
ENSG00000196422_PPP1R26_UNA1_130934.6	202
ENSG00000196422_PPP1R26_UNA1_130935.7	1375
ENSG00000196422_PPP1R26_UNA1_130936.8	696
ENSG00000196422_PPP1R26_UNA1_130937.9	1562
ENSG00000196422_PPP1R26_UNA1_130938.10	899
ENSG00000196427_NBPF4_UNA1_130899.1	263
ENSG00000196427_NBPF4_UNA1_130900.2	1260
ENSG00000196427_NBPF4_UNA1_130901.3	1033
ENSG00000196427_NBPF4_UNA1_130902.4	233
ENSG00000196427_NBPF4_UNA1_130903.5	139
ENSG00000196427_NBPF4_UNA1_130904.6	1121
ENSG00000196427_NBPF4_UNA1_130905.7	822
ENSG00000196427_NBPF4_UNA1_130908.10	416
ENSG00000196433_ASMT_ACOC_165684.4	1
ENSG00000196468_FGF16_UNA2_146211.10	9
ENSG00000196502_SULT1A1_DTKP_91176.3	23
ENSG00000196511_TPK1_DTKP_199697.4	1
ENSG00000196526_AFAP1_UNA1_197300.1	615
ENSG00000196526_AFAP1_UNA1_197301.2	1346
ENSG00000196526_AFAP1_UNA1_197302.3	331
ENSG00000196526_AFAP1_UNA1_197303.4	399
ENSG00000196526_AFAP1_UNA1_197304.5	1528
ENSG00000196526_AFAP1_UNA1_197305.6	511
ENSG00000196526_AFAP1_UNA1_197306.7	665
ENSG00000196526_AFAP1_UNA1_197307.8	1216
ENSG00000196526_AFAP1_UNA1_197308.9	973
ENSG00000196526_AFAP1_UNA1_197309.10	479
ENSG00000196533_C1orf186_MEPR_2726.1	1
ENSG00000196544_C17orf59_UNA1_105927.1	1053
ENSG00000196544_C17orf59_UNA1_105928.2	521
ENSG00000196544_C17orf59_UNA1_105929.3	774
ENSG00000196544_C17orf59_UNA1_105930.4	719
ENSG00000196544_C17orf59_UNA1_105931.5	1523
ENSG00000196544_C17orf59_UNA1_105932.6	3819
ENSG00000196544_C17orf59_UNA1_105933.7	442
ENSG00000196544_C17orf59_UNA1_105934.8	445
ENSG00000196544_C17orf59_UNA1_105935.9	343
ENSG00000196544_C17orf59_UNA1_105936.10	364
ENSG00000196550_FAM72A_TMMO_59713.1	4
ENSG00000196581_AJAP1_UNA2_60589.10	7
ENSG00000196591_HDAC2_ACOC_3698.10	8
ENSG00000196604_POTEF_TMMO_140973.2	3
ENSG00000196605_ZNF846_UNA1_103033.1	1418
ENSG00000196605_ZNF846_UNA1_103034.2	165
ENSG00000196605_ZNF846_UNA1_103035.3	802
ENSG00000196605_ZNF846_UNA1_103036.4	2611
ENSG00000196605_ZNF846_UNA1_103037.5	1589
ENSG00000196605_ZNF846_UNA1_103038.6	1172
ENSG00000196605_ZNF846_UNA1_103039.7	714
ENSG00000196605_ZNF846_UNA1_103040.8	591
ENSG00000196605_ZNF846_UNA1_103041.9	1083
ENSG00000196605_ZNF846_UNA1_103042.10	1370
ENSG00000196622_RIMBP3_UNA2_123780.1	18
ENSG00000196642_RABL6_UNA1_91414.1	483
ENSG00000196642_RABL6_UNA1_91415.2	1222
ENSG00000196642_RABL6_UNA1_91416.3	165
ENSG00000196642_RABL6_UNA1_91417.4	263
ENSG00000196642_RABL6_UNA1_91418.5	269
ENSG00000196642_RABL6_UNA1_91419.6	722
ENSG00000196642_RABL6_UNA1_91420.7	817
ENSG00000196642_RABL6_UNA1_91421.8	1012
ENSG00000196642_RABL6_UNA1_91422.9	388
ENSG00000196642_RABL6_UNA1_91423.10	832
ENSG00000196648_GOLGA6L20_UNA2_131412.1	906
ENSG00000196648_GOLGA6L20_UNA2_131413.2	2705
ENSG00000196648_GOLGA6L20_UNA2_131414.3	2204
ENSG00000196648_GOLGA6L20_UNA2_131415.4	239
ENSG00000196648_GOLGA6L20_UNA2_131416.5	101
ENSG00000196648_GOLGA6L20_UNA2_131417.6	390
ENSG00000196648_GOLGA6L20_UNA2_131418.7	482
ENSG00000196648_GOLGA6L20_UNA2_131419.8	88
ENSG00000196648_GOLGA6L20_UNA2_131420.9	126
ENSG00000196648_GOLGA6L20_UNA2_131421.10	134
ENSG00000196663_TECPR2_UNA1_139475.1	442
ENSG00000196663_TECPR2_UNA1_139476.2	390
ENSG00000196663_TECPR2_UNA1_139477.3	977
ENSG00000196663_TECPR2_UNA1_139478.4	1312
ENSG00000196663_TECPR2_UNA1_139479.5	506
ENSG00000196663_TECPR2_UNA1_139480.6	666
ENSG00000196663_TECPR2_UNA1_139481.7	273
ENSG00000196663_TECPR2_UNA1_139482.8	155
ENSG00000196663_TECPR2_UNA1_139483.9	887
ENSG00000196663_TECPR2_UNA1_139484.10	350
ENSG00000196678_ERI2_UNA1_12231.1	2067
ENSG00000196678_ERI2_UNA1_12232.2	737
ENSG00000196678_ERI2_UNA1_12233.3	948
ENSG00000196678_ERI2_UNA1_12234.4	423
ENSG00000196678_ERI2_UNA1_12235.5	191
ENSG00000196678_ERI2_UNA1_12236.6	576
ENSG00000196678_ERI2_UNA1_12237.7	302
ENSG00000196678_ERI2_UNA1_12238.8	971
ENSG00000196678_ERI2_UNA1_12239.9	1089
ENSG00000196678_ERI2_UNA1_12240.10	463
ENSG00000196700_ZNF512B_GEEX_187695.1	237
ENSG00000196743_GM2A_DTKP_172018.1	1
ENSG00000196743_GM2A_DTKP_172024.7	1
ENSG00000196747_HIST1H2AI_PROT_172065.8	1
ENSG00000196748_CLPSL2_UNA1_172068.1	605
ENSG00000196748_CLPSL2_UNA1_172069.2	1855
ENSG00000196748_CLPSL2_UNA1_172070.3	1151
ENSG00000196748_CLPSL2_UNA1_172071.4	330
ENSG00000196748_CLPSL2_UNA1_172072.5	2325
ENSG00000196748_CLPSL2_UNA1_172073.6	477
ENSG00000196748_CLPSL2_UNA1_172074.7	341
ENSG00000196748_CLPSL2_UNA1_172075.8	232
ENSG00000196748_CLPSL2_UNA1_172076.9	229
ENSG00000196748_CLPSL2_UNA1_172077.10	546
ENSG00000196811_CHRNG_DTKP_164317.4	1
ENSG00000196821_C6orf106_UNA1_157836.1	859
ENSG00000196821_C6orf106_UNA1_157837.2	619
ENSG00000196821_C6orf106_UNA1_157838.3	2688
ENSG00000196821_C6orf106_UNA1_157840.5	578
ENSG00000196821_C6orf106_UNA1_157841.6	1994
ENSG00000196821_C6orf106_UNA1_157842.7	920
ENSG00000196821_C6orf106_UNA1_157843.8	334
ENSG00000196821_C6orf106_UNA1_157844.9	1229
ENSG00000196821_C6orf106_UNA1_157845.10	129
ENSG00000196865_NHLRC2_UNA1_44693.1	2099
ENSG00000196865_NHLRC2_UNA1_44694.2	100
ENSG00000196865_NHLRC2_UNA1_44695.3	94
ENSG00000196865_NHLRC2_UNA1_44696.4	164
ENSG00000196865_NHLRC2_UNA1_44697.5	954
ENSG00000196865_NHLRC2_UNA1_44698.6	257
ENSG00000196865_NHLRC2_UNA1_44699.7	266
ENSG00000196865_NHLRC2_UNA1_44700.8	484
ENSG00000196865_NHLRC2_UNA1_44702.10	42
ENSG00000196873_CBWD3_UNA1_142503.1	318
ENSG00000196873_CBWD3_UNA1_142504.2	149
ENSG00000196873_CBWD3_UNA1_142505.3	449
ENSG00000196873_CBWD3_UNA1_142506.4	352
ENSG00000196873_CBWD3_UNA1_142507.5	324
ENSG00000196873_CBWD3_UNA1_142508.6	345
ENSG00000196873_CBWD3_UNA1_142509.7	1986
ENSG00000196873_CBWD3_UNA1_142510.8	1561
ENSG00000196873_CBWD3_UNA1_142511.9	142
ENSG00000196873_CBWD3_UNA1_142512.10	36
ENSG00000196878_LAMB3_ACOC_50965.1	1
ENSG00000196878_LAMB3_ACOC_50966.2	1
ENSG00000196900_C5orf48_UNA2_19757.3	1
ENSG00000196900_C5orf48_UNA2_19759.5	7
ENSG00000196914_ARHGEF12_ACOC_123380.6	1
ENSG00000196934_RIMBP3B_UNA2_163574.5	1
ENSG00000196961_AP2A1_PROT_12670.6	1
ENSG00000196976_LAGE3_UNA1_116233.1	1344
ENSG00000196976_LAGE3_UNA1_116234.2	780
ENSG00000196976_LAGE3_UNA1_116235.3	844
ENSG00000196976_LAGE3_UNA1_116236.4	6290
ENSG00000196976_LAGE3_UNA1_116237.5	136
ENSG00000196976_LAGE3_UNA1_116238.6	509
ENSG00000196976_LAGE3_UNA1_116239.7	225
ENSG00000196976_LAGE3_UNA1_116240.8	94
ENSG00000196976_LAGE3_UNA1_116241.9	1038
ENSG00000196976_LAGE3_UNA1_116242.10	383
ENSG00000196981_WDR5B_UNA1_196164.1	680
ENSG00000196981_WDR5B_UNA1_196165.2	3518
ENSG00000196981_WDR5B_UNA1_196166.3	285
ENSG00000196981_WDR5B_UNA1_196167.4	686
ENSG00000196981_WDR5B_UNA1_196168.5	446
ENSG00000196981_WDR5B_UNA1_196169.6	899
ENSG00000196981_WDR5B_UNA1_196170.7	1096
ENSG00000196981_WDR5B_UNA1_196171.8	583
ENSG00000196981_WDR5B_UNA1_196172.9	469
ENSG00000196981_WDR5B_UNA1_196173.10	1144
ENSG00000197006_METTL9_UNA1_31471.1	492
ENSG00000197006_METTL9_UNA1_31472.2	533
ENSG00000197006_METTL9_UNA1_31473.3	902
ENSG00000197006_METTL9_UNA1_31474.4	383
ENSG00000197006_METTL9_UNA1_31475.5	512
ENSG00000197006_METTL9_UNA1_31476.6	270
ENSG00000197006_METTL9_UNA1_31477.7	608
ENSG00000197006_METTL9_UNA1_31478.8	982
ENSG00000197006_METTL9_UNA1_31479.9	522
ENSG00000197006_METTL9_UNA1_31480.10	175
ENSG00000197021_CXorf40B_UNA1_95263.1	4702
ENSG00000197021_CXorf40B_UNA1_95264.2	1618
ENSG00000197021_CXorf40B_UNA1_95265.3	3029
ENSG00000197021_CXorf40B_UNA1_95266.4	1063
ENSG00000197021_CXorf40B_UNA1_95267.5	1485
ENSG00000197021_CXorf40B_UNA1_95268.6	2309
ENSG00000197021_CXorf40B_UNA1_95272.10	2153
ENSG00000197045_GMFB_UNA1_87541.1	512
ENSG00000197045_GMFB_UNA1_87542.2	251
ENSG00000197045_GMFB_UNA1_87543.3	2522
ENSG00000197045_GMFB_UNA1_87544.4	402
ENSG00000197045_GMFB_UNA1_87545.5	673
ENSG00000197045_GMFB_UNA1_87546.6	227
ENSG00000197045_GMFB_UNA1_87547.7	2305
ENSG00000197045_GMFB_UNA1_87548.8	404
ENSG00000197045_GMFB_UNA1_87549.9	1484
ENSG00000197045_GMFB_UNA1_87550.10	160
ENSG00000197050_ZNF420_GEEX_130118.6	47
ENSG00000197056_ZMYM1_UNA1_38305.1	152
ENSG00000197056_ZMYM1_UNA1_38306.2	3949
ENSG00000197056_ZMYM1_UNA1_38307.3	841
ENSG00000197056_ZMYM1_UNA1_38308.4	128
ENSG00000197056_ZMYM1_UNA1_38309.5	440
ENSG00000197056_ZMYM1_UNA1_38310.6	1366
ENSG00000197056_ZMYM1_UNA1_38311.7	3986
ENSG00000197056_ZMYM1_UNA1_38312.8	5314
ENSG00000197056_ZMYM1_UNA1_38313.9	355
ENSG00000197056_ZMYM1_UNA1_38314.10	1524
ENSG00000197070_ARRDC1_UNA1_29707.1	740
ENSG00000197070_ARRDC1_UNA1_29708.2	584
ENSG00000197070_ARRDC1_UNA1_29709.3	309
ENSG00000197070_ARRDC1_UNA1_29710.4	1122
ENSG00000197070_ARRDC1_UNA1_29711.5	532
ENSG00000197070_ARRDC1_UNA1_29712.6	281
ENSG00000197070_ARRDC1_UNA1_29713.7	1048
ENSG00000197070_ARRDC1_UNA1_29714.8	360
ENSG00000197070_ARRDC1_UNA1_29715.9	60
ENSG00000197070_ARRDC1_UNA1_29716.10	463
ENSG00000197111_PCBP2_TMMO_196592.3	43
ENSG00000197119_SLC25A29_DTKP_132244.6	17
ENSG00000197122_SRC_DTKP_103974.8	1
ENSG00000197142_ACSL5_ACOC_48871.4	1
ENSG00000197172_MAGEA6_ACOC_155030.1	63
ENSG00000197183_C20orf112_UNA1_63643.1	573
ENSG00000197183_C20orf112_UNA1_63644.2	299
ENSG00000197183_C20orf112_UNA1_63645.3	213
ENSG00000197183_C20orf112_UNA1_63646.4	128
ENSG00000197183_C20orf112_UNA1_63647.5	216
ENSG00000197183_C20orf112_UNA1_63648.6	90
ENSG00000197183_C20orf112_UNA1_63649.7	803
ENSG00000197183_C20orf112_UNA1_63650.8	165
ENSG00000197183_C20orf112_UNA1_63651.9	1260
ENSG00000197183_C20orf112_UNA1_63652.10	407
ENSG00000197191_C9orf169_UNA1_196004.1	590
ENSG00000197191_C9orf169_UNA1_196005.2	777
ENSG00000197191_C9orf169_UNA1_196006.3	428
ENSG00000197191_C9orf169_UNA1_196007.4	383
ENSG00000197191_C9orf169_UNA1_196008.5	1898
ENSG00000197191_C9orf169_UNA1_196009.6	1136
ENSG00000197191_C9orf169_UNA1_196010.7	429
ENSG00000197191_C9orf169_UNA1_196011.8	1284
ENSG00000197191_C9orf169_UNA1_196012.9	532
ENSG00000197191_C9orf169_UNA1_196013.10	386
ENSG00000197208_SLC22A4_DTKP_60627.2	1
ENSG00000197226_TBC1D9B_UNA1_102953.1	696
ENSG00000197226_TBC1D9B_UNA1_102954.2	548
ENSG00000197226_TBC1D9B_UNA1_102955.3	1923
ENSG00000197226_TBC1D9B_UNA1_102956.4	698
ENSG00000197226_TBC1D9B_UNA1_102957.5	2228
ENSG00000197226_TBC1D9B_UNA1_102958.6	566
ENSG00000197226_TBC1D9B_UNA1_102959.7	669
ENSG00000197226_TBC1D9B_UNA1_102960.8	1759
ENSG00000197226_TBC1D9B_UNA1_102961.9	858
ENSG00000197226_TBC1D9B_UNA1_102962.10	295
ENSG00000197245_FAM110D_UNA1_37191.1	3317
ENSG00000197245_FAM110D_UNA1_37192.2	1135
ENSG00000197245_FAM110D_UNA1_37193.3	363
ENSG00000197245_FAM110D_UNA1_37194.4	2653
ENSG00000197245_FAM110D_UNA1_37195.5	425
ENSG00000197245_FAM110D_UNA1_37196.6	1426
ENSG00000197245_FAM110D_UNA1_37197.7	1190
ENSG00000197245_FAM110D_UNA1_37198.8	974
ENSG00000197245_FAM110D_UNA1_37199.9	746
ENSG00000197245_FAM110D_UNA1_37200.10	463
ENSG00000197261_C6orf141_UNA1_31301.1	440
ENSG00000197261_C6orf141_UNA1_31302.2	485
ENSG00000197261_C6orf141_UNA1_31303.3	4757
ENSG00000197261_C6orf141_UNA1_31304.4	209
ENSG00000197261_C6orf141_UNA1_31305.5	767
ENSG00000197261_C6orf141_UNA1_31306.6	1054
ENSG00000197261_C6orf141_UNA1_31307.7	513
ENSG00000197261_C6orf141_UNA1_31308.8	550
ENSG00000197261_C6orf141_UNA1_31309.9	609
ENSG00000197261_C6orf141_UNA1_31310.10	1031
ENSG00000197309_OR10D3_UNA3_56023.3	1
ENSG00000197355_UAP1L1_UNA1_185937.1	195
ENSG00000197355_UAP1L1_UNA1_185938.2	1110
ENSG00000197355_UAP1L1_UNA1_185939.3	406
ENSG00000197355_UAP1L1_UNA1_185940.4	316
ENSG00000197355_UAP1L1_UNA1_185941.5	708
ENSG00000197355_UAP1L1_UNA1_185942.6	478
ENSG00000197355_UAP1L1_UNA1_185943.7	856
ENSG00000197355_UAP1L1_UNA1_185944.8	514
ENSG00000197355_UAP1L1_UNA1_185945.9	87
ENSG00000197355_UAP1L1_UNA1_185946.10	658
ENSG00000197361_FBXL22_PROT_63284.7	1
ENSG00000197372_ZNF675_GEEX_139372.8	1
ENSG00000197380_DACT3_UNA1_186117.1	1028
ENSG00000197380_DACT3_UNA1_186118.2	586
ENSG00000197380_DACT3_UNA1_186119.3	668
ENSG00000197380_DACT3_UNA1_186120.4	793
ENSG00000197380_DACT3_UNA1_186121.5	707
ENSG00000197380_DACT3_UNA1_186122.6	429
ENSG00000197380_DACT3_UNA1_186123.7	1736
ENSG00000197380_DACT3_UNA1_186124.8	1094
ENSG00000197380_DACT3_UNA1_186125.9	966
ENSG00000197380_DACT3_UNA1_186126.10	1062
ENSG00000197416_FABP12_UNA2_202443.3	4
ENSG00000197416_FABP12_UNA2_202446.6	1
ENSG00000197487_GALP_UNA2_146444.3	28
ENSG00000197557_TTC30A_UNA1_17510.1	820
ENSG00000197557_TTC30A_UNA1_17511.2	133
ENSG00000197557_TTC30A_UNA1_17512.3	449
ENSG00000197557_TTC30A_UNA1_17513.4	1433
ENSG00000197557_TTC30A_UNA1_17514.5	635
ENSG00000197557_TTC30A_UNA1_17515.6	470
ENSG00000197557_TTC30A_UNA1_17516.7	216
ENSG00000197557_TTC30A_UNA1_17517.8	275
ENSG00000197557_TTC30A_UNA1_17518.9	415
ENSG00000197557_TTC30A_UNA1_17519.10	278
ENSG00000197568_HHLA3_UNA1_12815.1	725
ENSG00000197568_HHLA3_UNA1_12816.2	553
ENSG00000197568_HHLA3_UNA1_12817.3	1762
ENSG00000197568_HHLA3_UNA1_12818.4	1200
ENSG00000197568_HHLA3_UNA1_12819.5	865
ENSG00000197568_HHLA3_UNA1_12820.6	1002
ENSG00000197568_HHLA3_UNA1_12821.7	3900
ENSG00000197568_HHLA3_UNA1_12822.8	246
ENSG00000197568_HHLA3_UNA1_12823.9	642
ENSG00000197568_HHLA3_UNA1_12824.10	1938
ENSG00000197599_CCDC154_UNA1_87601.1	86
ENSG00000197599_CCDC154_UNA1_87602.2	495
ENSG00000197599_CCDC154_UNA1_87603.3	2133
ENSG00000197599_CCDC154_UNA1_87604.4	723
ENSG00000197599_CCDC154_UNA1_87605.5	383
ENSG00000197599_CCDC154_UNA1_87606.6	3468
ENSG00000197599_CCDC154_UNA1_87607.7	15
ENSG00000197599_CCDC154_UNA1_87608.8	1293
ENSG00000197599_CCDC154_UNA1_87609.9	493
ENSG00000197599_CCDC154_UNA1_87610.10	249
ENSG00000197620_CXorf40A_UNA1_136921.1	951
ENSG00000197620_CXorf40A_UNA1_136922.2	374
ENSG00000197620_CXorf40A_UNA1_136923.3	3214
ENSG00000197620_CXorf40A_UNA1_136924.4	951
ENSG00000197620_CXorf40A_UNA1_136925.5	1301
ENSG00000197620_CXorf40A_UNA1_136926.6	915
ENSG00000197620_CXorf40A_UNA1_136927.7	486
ENSG00000197620_CXorf40A_UNA1_136928.8	2052
ENSG00000197620_CXorf40A_UNA1_136929.9	549
ENSG00000197620_CXorf40A_UNA1_136930.10	1220
ENSG00000197632_SERPINB2_DTKP_196883.4	1
ENSG00000197653_DNAH10_TMMO_173469.1	1
ENSG00000197653_DNAH10_TMMO_173471.3	1
ENSG00000197681_TBC1D3_UNA1_109950.1	157
ENSG00000197681_TBC1D3_UNA1_109951.2	266
ENSG00000197681_TBC1D3_UNA1_109953.4	958
ENSG00000197681_TBC1D3_UNA1_109954.5	125
ENSG00000197681_TBC1D3_UNA1_109955.6	1048
ENSG00000197681_TBC1D3_UNA1_109956.7	382
ENSG00000197681_TBC1D3_UNA1_109957.8	37
ENSG00000197681_TBC1D3_UNA1_109958.9	1455
ENSG00000197683_KRTAP26-1_UNA2_109933.4	13
ENSG00000197696_NMB_UNA1_13345.1	471
ENSG00000197696_NMB_UNA1_13346.2	1209
ENSG00000197696_NMB_UNA1_13347.3	506
ENSG00000197696_NMB_UNA1_13348.4	2079
ENSG00000197696_NMB_UNA1_13349.5	431
ENSG00000197696_NMB_UNA1_13350.6	1939
ENSG00000197696_NMB_UNA1_13351.7	381
ENSG00000197696_NMB_UNA1_13352.8	484
ENSG00000197696_NMB_UNA1_13353.9	2313
ENSG00000197696_NMB_UNA1_13354.10	536
ENSG00000197697_HIST1H2BE_PROT_13359.5	1
ENSG00000197712_FAM114A1_UNA1_24296.1	2248
ENSG00000197712_FAM114A1_UNA1_24297.2	411
ENSG00000197712_FAM114A1_UNA1_24298.3	1348
ENSG00000197712_FAM114A1_UNA1_24299.4	300
ENSG00000197712_FAM114A1_UNA1_24300.5	318
ENSG00000197712_FAM114A1_UNA1_24301.6	475
ENSG00000197712_FAM114A1_UNA1_24302.7	642
ENSG00000197712_FAM114A1_UNA1_24303.8	2184
ENSG00000197712_FAM114A1_UNA1_24304.9	1622
ENSG00000197712_FAM114A1_UNA1_24305.10	577
ENSG00000197746_PSAP_DTKP_81148.1	1
ENSG00000197748_WDR96_UNA1_113170.1	1483
ENSG00000197748_WDR96_UNA1_113171.2	2510
ENSG00000197748_WDR96_UNA1_113172.3	304
ENSG00000197748_WDR96_UNA1_113173.4	461
ENSG00000197748_WDR96_UNA1_113174.5	1123
ENSG00000197748_WDR96_UNA1_113175.6	431
ENSG00000197748_WDR96_UNA1_113176.7	385
ENSG00000197748_WDR96_UNA1_113178.9	454
ENSG00000197748_WDR96_UNA1_113179.10	179
ENSG00000197771_MCMBP_UNA1_2876.1	320
ENSG00000197771_MCMBP_UNA1_2877.2	89
ENSG00000197771_MCMBP_UNA1_2878.3	407
ENSG00000197771_MCMBP_UNA1_2879.4	947
ENSG00000197771_MCMBP_UNA1_2880.5	49
ENSG00000197771_MCMBP_UNA1_2881.6	176
ENSG00000197771_MCMBP_UNA1_2882.7	54
ENSG00000197771_MCMBP_UNA1_2883.8	256
ENSG00000197771_MCMBP_UNA1_2884.9	341
ENSG00000197771_MCMBP_UNA1_2885.10	1239
ENSG00000197774_EME2_UNA1_18500.1	620
ENSG00000197774_EME2_UNA1_18501.2	717
ENSG00000197774_EME2_UNA1_18502.3	385
ENSG00000197774_EME2_UNA1_18503.4	1262
ENSG00000197774_EME2_UNA1_18504.5	1190
ENSG00000197774_EME2_UNA1_18505.6	1279
ENSG00000197774_EME2_UNA1_18506.7	1430
ENSG00000197774_EME2_UNA1_18507.8	496
ENSG00000197774_EME2_UNA1_18508.9	626
ENSG00000197774_EME2_UNA1_18509.10	1023
ENSG00000197776_KLHDC1_UNA1_19935.1	1207
ENSG00000197776_KLHDC1_UNA1_19936.2	743
ENSG00000197776_KLHDC1_UNA1_19937.3	1851
ENSG00000197776_KLHDC1_UNA1_19938.4	392
ENSG00000197776_KLHDC1_UNA1_19939.5	2153
ENSG00000197776_KLHDC1_UNA1_19940.6	746
ENSG00000197776_KLHDC1_UNA1_19941.7	905
ENSG00000197776_KLHDC1_UNA1_19942.8	586
ENSG00000197776_KLHDC1_UNA1_19943.9	1841
ENSG00000197776_KLHDC1_UNA1_19944.10	1902
ENSG00000197785_ATAD3A_TMMO_181372.8	342
ENSG00000197798_FAM118B_UNA1_52079.1	300
ENSG00000197798_FAM118B_UNA1_52080.2	298
ENSG00000197798_FAM118B_UNA1_52081.3	1321
ENSG00000197798_FAM118B_UNA1_52082.4	6018
ENSG00000197798_FAM118B_UNA1_52083.5	772
ENSG00000197798_FAM118B_UNA1_52084.6	247
ENSG00000197798_FAM118B_UNA1_52085.7	409
ENSG00000197798_FAM118B_UNA1_52086.8	308
ENSG00000197798_FAM118B_UNA1_52087.9	1613
ENSG00000197798_FAM118B_UNA1_52088.10	1098
ENSG00000197816_CCDC180_UNA1_151101.1	10
ENSG00000197816_CCDC180_UNA1_151102.2	527
ENSG00000197816_CCDC180_UNA1_151103.3	355
ENSG00000197816_CCDC180_UNA1_151104.4	700
ENSG00000197816_CCDC180_UNA1_151105.5	360
ENSG00000197816_CCDC180_UNA1_151106.6	193
ENSG00000197816_CCDC180_UNA1_151107.7	2938
ENSG00000197816_CCDC180_UNA1_151108.8	684
ENSG00000197816_CCDC180_UNA1_151109.9	2224
ENSG00000197816_CCDC180_UNA1_151110.10	4444
ENSG00000197852_FAM212B_UNA1_136429.1	864
ENSG00000197852_FAM212B_UNA1_136430.2	1185
ENSG00000197852_FAM212B_UNA1_136431.3	681
ENSG00000197852_FAM212B_UNA1_136432.4	574
ENSG00000197852_FAM212B_UNA1_136433.5	69
ENSG00000197852_FAM212B_UNA1_136434.6	873
ENSG00000197852_FAM212B_UNA1_136435.7	598
ENSG00000197852_FAM212B_UNA1_136436.8	495
ENSG00000197852_FAM212B_UNA1_136437.9	798
ENSG00000197852_FAM212B_UNA1_136438.10	813
ENSG00000197889_MEIG1_UNA1_149924.1	3057
ENSG00000197889_MEIG1_UNA1_149925.2	410
ENSG00000197889_MEIG1_UNA1_149926.3	368
ENSG00000197889_MEIG1_UNA1_149927.4	3167
ENSG00000197889_MEIG1_UNA1_149928.5	61
ENSG00000197889_MEIG1_UNA1_149929.6	1046
ENSG00000197889_MEIG1_UNA1_149930.7	425
ENSG00000197894_ADH5_DTKP_180922.9	27
ENSG00000197927_C2orf27A_UNA1_99059.5	670
ENSG00000197927_C2orf27A_UNA1_99060.6	260
ENSG00000197927_C2orf27A_UNA1_99061.7	349
ENSG00000197927_C2orf27A_UNA1_99062.8	207
ENSG00000197927_C2orf27A_UNA1_99063.9	353
ENSG00000197927_C2orf27A_UNA1_99064.10	950
ENSG00000197932_F8A1_UNA2_179971.2	42
ENSG00000197948_FCHSD1_UNA1_105937.1	575
ENSG00000197948_FCHSD1_UNA1_105938.2	969
ENSG00000197948_FCHSD1_UNA1_105939.3	1119
ENSG00000197948_FCHSD1_UNA1_105940.4	1118
ENSG00000197948_FCHSD1_UNA1_105941.5	1053
ENSG00000197948_FCHSD1_UNA1_105942.6	36
ENSG00000197948_FCHSD1_UNA1_105943.7	332
ENSG00000197948_FCHSD1_UNA1_105944.8	182
ENSG00000197948_FCHSD1_UNA1_105945.9	258
ENSG00000197948_FCHSD1_UNA1_105946.10	1157
ENSG00000197980_LEKR1_UNA1_63938.1	241
ENSG00000197980_LEKR1_UNA1_63939.2	717
ENSG00000197980_LEKR1_UNA1_63940.3	2322
ENSG00000197980_LEKR1_UNA1_63941.4	6594
ENSG00000197980_LEKR1_UNA1_63942.5	2294
ENSG00000197980_LEKR1_UNA1_63943.6	591
ENSG00000197980_LEKR1_UNA1_63944.7	1046
ENSG00000197980_LEKR1_UNA1_63945.8	339
ENSG00000197980_LEKR1_UNA1_63946.9	590
ENSG00000197980_LEKR1_UNA1_63947.10	511
ENSG00000197982_C1orf122_UNA1_63958.1	789
ENSG00000197982_C1orf122_UNA1_63959.2	2578
ENSG00000197982_C1orf122_UNA1_63960.3	1042
ENSG00000197982_C1orf122_UNA1_63961.4	994
ENSG00000197982_C1orf122_UNA1_63962.5	854
ENSG00000197982_C1orf122_UNA1_63963.6	115
ENSG00000197982_C1orf122_UNA1_63964.7	1007
ENSG00000197982_C1orf122_UNA1_63965.8	30
ENSG00000197982_C1orf122_UNA1_63966.9	1188
ENSG00000197982_C1orf122_UNA1_63967.10	1961
ENSG00000197992_CLEC9A_UNA2_169033.8	1
ENSG00000198000_NOL8_PROT_81466.9	1
ENSG00000198033_TUBA3C_DTKP_188901.3	2
ENSG00000198064_RP11-347C12.1_UNA3_203753.3	1
ENSG00000198088_NUP62CL_UNA1_52567.1	946
ENSG00000198088_NUP62CL_UNA1_52568.2	791
ENSG00000198088_NUP62CL_UNA1_52569.3	1936
ENSG00000198088_NUP62CL_UNA1_52570.4	723
ENSG00000198088_NUP62CL_UNA1_52571.5	949
ENSG00000198088_NUP62CL_UNA1_52572.6	495
ENSG00000198088_NUP62CL_UNA1_52573.7	726
ENSG00000198088_NUP62CL_UNA1_52574.8	1072
ENSG00000198088_NUP62CL_UNA1_52575.9	76
ENSG00000198088_NUP62CL_UNA1_52576.10	2065
ENSG00000198089_SFI1_UNA1_52577.1	603
ENSG00000198089_SFI1_UNA1_52578.2	165
ENSG00000198089_SFI1_UNA1_52579.3	58
ENSG00000198089_SFI1_UNA1_52580.4	686
ENSG00000198089_SFI1_UNA1_52581.5	372
ENSG00000198089_SFI1_UNA1_52582.6	109
ENSG00000198089_SFI1_UNA1_52583.7	77
ENSG00000198089_SFI1_UNA1_52584.8	249
ENSG00000198089_SFI1_UNA1_52585.9	309
ENSG00000198089_SFI1_UNA1_52586.10	652
ENSG00000198178_CLEC4C_UNA2_117342.5	20
ENSG00000198208_RPS6KL1_DTKP_192984.9	1
ENSG00000198225_FKBP1C_UNA2_185414.2	12
ENSG00000198250_ANTXRL_UNA2_106579.1	1
ENSG00000198252_STYX_UNA1_154648.1	789
ENSG00000198252_STYX_UNA1_154649.2	1253
ENSG00000198252_STYX_UNA1_154650.3	421
ENSG00000198252_STYX_UNA1_154651.4	1041
ENSG00000198252_STYX_UNA1_154652.5	455
ENSG00000198252_STYX_UNA1_154653.6	707
ENSG00000198252_STYX_UNA1_154654.7	2160
ENSG00000198252_STYX_UNA1_154655.8	258
ENSG00000198252_STYX_UNA1_154656.9	1278
ENSG00000198252_STYX_UNA1_154657.10	713
ENSG00000198301_SDAD1_ACOC_143997.6	1
ENSG00000198331_HYLS1_UNA1_53070.1	865
ENSG00000198331_HYLS1_UNA1_53071.2	587
ENSG00000198331_HYLS1_UNA1_53072.3	791
ENSG00000198331_HYLS1_UNA1_53073.4	893
ENSG00000198331_HYLS1_UNA1_53074.5	583
ENSG00000198331_HYLS1_UNA1_53075.6	3145
ENSG00000198331_HYLS1_UNA1_53076.7	690
ENSG00000198331_HYLS1_UNA1_53077.8	498
ENSG00000198331_HYLS1_UNA1_53078.9	429
ENSG00000198331_HYLS1_UNA1_53079.10	929
ENSG00000198373_WWP2_PROT_11657.7	1
ENSG00000198417_MT1F_UNA1_49482.1	994
ENSG00000198417_MT1F_UNA1_49483.2	1127
ENSG00000198417_MT1F_UNA1_49484.3	323
ENSG00000198417_MT1F_UNA1_49485.4	643
ENSG00000198417_MT1F_UNA1_49486.5	315
ENSG00000198417_MT1F_UNA1_49487.6	315
ENSG00000198417_MT1F_UNA1_49488.7	690
ENSG00000198417_MT1F_UNA1_49489.8	1061
ENSG00000198417_MT1F_UNA1_49490.9	1842
ENSG00000198417_MT1F_UNA1_49491.10	2841
ENSG00000198420_FAM115A_UNA1_162140.1	1152
ENSG00000198420_FAM115A_UNA1_162142.3	1149
ENSG00000198420_FAM115A_UNA1_162143.4	1254
ENSG00000198420_FAM115A_UNA1_162145.6	717
ENSG00000198420_FAM115A_UNA1_162146.7	1291
ENSG00000198420_FAM115A_UNA1_162147.8	496
ENSG00000198420_FAM115A_UNA1_162148.9	1292
ENSG00000198420_FAM115A_UNA1_162149.10	317
ENSG00000198478_SH3BGRL2_UNA1_58786.1	1591
ENSG00000198478_SH3BGRL2_UNA1_58787.2	487
ENSG00000198478_SH3BGRL2_UNA1_58788.3	13
ENSG00000198478_SH3BGRL2_UNA1_58789.4	1387
ENSG00000198478_SH3BGRL2_UNA1_58790.5	611
ENSG00000198478_SH3BGRL2_UNA1_58791.6	1300
ENSG00000198478_SH3BGRL2_UNA1_58792.7	526
ENSG00000198478_SH3BGRL2_UNA1_58793.8	867
ENSG00000198478_SH3BGRL2_UNA1_58794.9	516
ENSG00000198478_SH3BGRL2_UNA1_58795.10	520
ENSG00000198492_YTHDF2_UNA1_77442.1	347
ENSG00000198492_YTHDF2_UNA1_77443.2	1101
ENSG00000198492_YTHDF2_UNA1_77444.3	468
ENSG00000198492_YTHDF2_UNA1_77446.5	391
ENSG00000198492_YTHDF2_UNA1_77447.6	321
ENSG00000198492_YTHDF2_UNA1_77448.7	1859
ENSG00000198492_YTHDF2_UNA1_77449.8	904
ENSG00000198492_YTHDF2_UNA1_77450.9	218
ENSG00000198492_YTHDF2_UNA1_77451.10	487
ENSG00000198498_TMA16_UNA1_101127.1	158
ENSG00000198498_TMA16_UNA1_101128.2	74
ENSG00000198498_TMA16_UNA1_101129.3	605
ENSG00000198498_TMA16_UNA1_101130.4	191
ENSG00000198498_TMA16_UNA1_101131.5	460
ENSG00000198498_TMA16_UNA1_101132.6	667
ENSG00000198498_TMA16_UNA1_101133.7	835
ENSG00000198498_TMA16_UNA1_101134.8	1381
ENSG00000198498_TMA16_UNA1_101135.9	192
ENSG00000198498_TMA16_UNA1_101136.10	770
ENSG00000198520_C1orf228_UNA1_88260.1	168
ENSG00000198520_C1orf228_UNA1_88261.2	2602
ENSG00000198520_C1orf228_UNA1_88262.3	632
ENSG00000198520_C1orf228_UNA1_88263.4	657
ENSG00000198520_C1orf228_UNA1_88264.5	159
ENSG00000198520_C1orf228_UNA1_88265.6	5
ENSG00000198520_C1orf228_UNA1_88266.7	2284
ENSG00000198520_C1orf228_UNA1_88267.8	2813
ENSG00000198520_C1orf228_UNA1_88268.9	339
ENSG00000198520_C1orf228_UNA1_88269.10	114
ENSG00000198522_GPN1_GEEX_87862.2	1
ENSG00000198535_C2CD4A_UNA1_3769.1	497
ENSG00000198535_C2CD4A_UNA1_3770.2	259
ENSG00000198535_C2CD4A_UNA1_3771.3	1116
ENSG00000198535_C2CD4A_UNA1_3772.4	564
ENSG00000198535_C2CD4A_UNA1_3773.5	1548
ENSG00000198535_C2CD4A_UNA1_3774.6	190
ENSG00000198535_C2CD4A_UNA1_3775.7	957
ENSG00000198535_C2CD4A_UNA1_3776.8	896
ENSG00000198535_C2CD4A_UNA1_3777.9	704
ENSG00000198535_C2CD4A_UNA1_3778.10	426
ENSG00000198598_MMP17_DTKP_38431.7	1
ENSG00000198624_CCDC69_UNA1_169223.1	837
ENSG00000198624_CCDC69_UNA1_169224.2	2951
ENSG00000198624_CCDC69_UNA1_169225.3	392
ENSG00000198624_CCDC69_UNA1_169226.4	4225
ENSG00000198624_CCDC69_UNA1_169227.5	1013
ENSG00000198624_CCDC69_UNA1_169228.6	674
ENSG00000198624_CCDC69_UNA1_169229.7	610
ENSG00000198624_CCDC69_UNA1_169230.8	1273
ENSG00000198624_CCDC69_UNA1_169231.9	437
ENSG00000198624_CCDC69_UNA1_169232.10	87
ENSG00000198668_CALM1_DTKP_120358.4	1
ENSG00000198691_ABCA4_ACOC_56739.4	1
ENSG00000198718_FAM179B_UNA1_31141.1	607
ENSG00000198718_FAM179B_UNA1_31142.2	1026
ENSG00000198718_FAM179B_UNA1_31143.3	152
ENSG00000198718_FAM179B_UNA1_31144.4	1272
ENSG00000198718_FAM179B_UNA1_31145.5	4156
ENSG00000198718_FAM179B_UNA1_31146.6	613
ENSG00000198718_FAM179B_UNA1_31147.7	785
ENSG00000198718_FAM179B_UNA1_31148.8	2672
ENSG00000198718_FAM179B_UNA1_31149.9	1333
ENSG00000198718_FAM179B_UNA1_31150.10	604
ENSG00000198723_C19orf45_UNA1_181164.1	1036
ENSG00000198723_C19orf45_UNA1_181165.2	838
ENSG00000198723_C19orf45_UNA1_181166.3	540
ENSG00000198723_C19orf45_UNA1_181167.4	184
ENSG00000198723_C19orf45_UNA1_181168.5	1648
ENSG00000198723_C19orf45_UNA1_181169.6	616
ENSG00000198723_C19orf45_UNA1_181170.7	1344
ENSG00000198723_C19orf45_UNA1_181171.8	372
ENSG00000198723_C19orf45_UNA1_181172.9	932
ENSG00000198723_C19orf45_UNA1_181173.10	285
ENSG00000198728_LDB1_GEEX_191507.10	1
ENSG00000198736_MSRB1_UNA1_38144.1	731
ENSG00000198736_MSRB1_UNA1_38145.2	799
ENSG00000198736_MSRB1_UNA1_38146.3	536
ENSG00000198736_MSRB1_UNA1_38147.4	41
ENSG00000198736_MSRB1_UNA1_38148.5	1359
ENSG00000198736_MSRB1_UNA1_38149.6	1692
ENSG00000198736_MSRB1_UNA1_38150.7	425
ENSG00000198736_MSRB1_UNA1_38151.8	705
ENSG00000198736_MSRB1_UNA1_38152.9	644
ENSG00000198736_MSRB1_UNA1_38153.10	1231
ENSG00000198750_GATSL2_UNA2_17168.9	14
ENSG00000198783_ZNF830_ACOC_99005.1	17
ENSG00000198795_ZNF521_ACOC_2804.9	1
ENSG00000198797_BRINP2_UNA2_2818.3	1
ENSG00000198833_UBE2J1_PROT_184126.10	9
ENSG00000198835_GJC2_UNA2_20221.6	14
ENSG00000198837_DENND4B_UNA1_113190.1	212
ENSG00000198837_DENND4B_UNA1_113191.2	1568
ENSG00000198837_DENND4B_UNA1_113192.3	1976
ENSG00000198837_DENND4B_UNA1_113193.4	319
ENSG00000198837_DENND4B_UNA1_113194.5	414
ENSG00000198837_DENND4B_UNA1_113195.6	787
ENSG00000198837_DENND4B_UNA1_113196.7	359
ENSG00000198837_DENND4B_UNA1_113197.8	781
ENSG00000198837_DENND4B_UNA1_113198.9	1024
ENSG00000198837_DENND4B_UNA1_113199.10	1356
ENSG00000198843_SELT_TMMO_150631.1	1
ENSG00000198853_RUSC2_UNA1_191359.1	3285
ENSG00000198853_RUSC2_UNA1_191360.2	1801
ENSG00000198853_RUSC2_UNA1_191361.3	281
ENSG00000198853_RUSC2_UNA1_191362.4	497
ENSG00000198853_RUSC2_UNA1_191363.5	659
ENSG00000198853_RUSC2_UNA1_191364.6	855
ENSG00000198853_RUSC2_UNA1_191365.7	604
ENSG00000198853_RUSC2_UNA1_191366.8	919
ENSG00000198853_RUSC2_UNA1_191367.9	308
ENSG00000198853_RUSC2_UNA1_191368.10	423
ENSG00000198863_RUNDC1_UNA1_97663.1	1169
ENSG00000198863_RUNDC1_UNA1_97664.2	494
ENSG00000198863_RUNDC1_UNA1_97665.3	113
ENSG00000198863_RUNDC1_UNA1_97666.4	1310
ENSG00000198863_RUNDC1_UNA1_97667.5	450
ENSG00000198863_RUNDC1_UNA1_97668.6	1171
ENSG00000198863_RUNDC1_UNA1_97669.7	935
ENSG00000198863_RUNDC1_UNA1_97670.8	114
ENSG00000198863_RUNDC1_UNA1_97671.9	373
ENSG00000198863_RUNDC1_UNA1_97672.10	731
ENSG00000198876_DCAF12_UNA1_172657.1	1008
ENSG00000198876_DCAF12_UNA1_172658.2	976
ENSG00000198876_DCAF12_UNA1_172659.3	1450
ENSG00000198876_DCAF12_UNA1_172660.4	3
ENSG00000198876_DCAF12_UNA1_172661.5	487
ENSG00000198876_DCAF12_UNA1_172662.6	507
ENSG00000198876_DCAF12_UNA1_172663.7	441
ENSG00000198876_DCAF12_UNA1_172664.8	1285
ENSG00000198876_DCAF12_UNA1_172665.9	695
ENSG00000198876_DCAF12_UNA1_172666.10	596
ENSG00000198879_SFMBT2_UNA1_199360.1	746
ENSG00000198879_SFMBT2_UNA1_199361.2	274
ENSG00000198879_SFMBT2_UNA1_199362.3	1765
ENSG00000198879_SFMBT2_UNA1_199363.4	542
ENSG00000198879_SFMBT2_UNA1_199364.5	274
ENSG00000198879_SFMBT2_UNA1_199365.6	891
ENSG00000198879_SFMBT2_UNA1_199366.7	1138
ENSG00000198879_SFMBT2_UNA1_199367.8	1146
ENSG00000198879_SFMBT2_UNA1_199368.9	750
ENSG00000198879_SFMBT2_UNA1_199369.10	886
ENSG00000198908_BHLHB9_UNA1_91394.1	927
ENSG00000198908_BHLHB9_UNA1_91395.2	976
ENSG00000198908_BHLHB9_UNA1_91396.3	2236
ENSG00000198908_BHLHB9_UNA1_91397.4	1538
ENSG00000198908_BHLHB9_UNA1_91398.5	97
ENSG00000198908_BHLHB9_UNA1_91399.6	362
ENSG00000198908_BHLHB9_UNA1_91400.7	146
ENSG00000198908_BHLHB9_UNA1_91401.8	801
ENSG00000198908_BHLHB9_UNA1_91402.9	1006
ENSG00000198908_BHLHB9_UNA1_91403.10	481
ENSG00000198912_C1orf174_UNA1_199784.1	909
ENSG00000198912_C1orf174_UNA1_199785.2	3868
ENSG00000198912_C1orf174_UNA1_199786.3	373
ENSG00000198912_C1orf174_UNA1_199787.4	1410
ENSG00000198912_C1orf174_UNA1_199788.5	1040
ENSG00000198912_C1orf174_UNA1_199789.6	841
ENSG00000198912_C1orf174_UNA1_199790.7	799
ENSG00000198912_C1orf174_UNA1_199791.8	987
ENSG00000198912_C1orf174_UNA1_199792.9	575
ENSG00000198912_C1orf174_UNA1_199793.10	437
ENSG00000198915_RASGEF1A_UNA1_199844.1	418
ENSG00000198915_RASGEF1A_UNA1_199845.2	527
ENSG00000198915_RASGEF1A_UNA1_199846.3	830
ENSG00000198915_RASGEF1A_UNA1_199847.4	511
ENSG00000198915_RASGEF1A_UNA1_199848.5	381
ENSG00000198915_RASGEF1A_UNA1_199849.6	414
ENSG00000198915_RASGEF1A_UNA1_199850.7	424
ENSG00000198915_RASGEF1A_UNA1_199851.8	707
ENSG00000198915_RASGEF1A_UNA1_199852.9	422
ENSG00000198915_RASGEF1A_UNA1_199853.10	4887
ENSG00000198917_C9orf114_UNA1_176415.1	54
ENSG00000198917_C9orf114_UNA1_176416.2	71
ENSG00000198917_C9orf114_UNA1_176417.3	342
ENSG00000198917_C9orf114_UNA1_176418.4	113
ENSG00000198917_C9orf114_UNA1_176419.5	718
ENSG00000198917_C9orf114_UNA1_176420.6	427
ENSG00000198917_C9orf114_UNA1_176421.7	153
ENSG00000198917_C9orf114_UNA1_176422.8	122
ENSG00000198917_C9orf114_UNA1_176423.9	40
ENSG00000198917_C9orf114_UNA1_176424.10	165
ENSG00000198919_DZIP3_PROT_199877.4	1
ENSG00000198920_KIAA0753_UNA1_83999.1	734
ENSG00000198920_KIAA0753_UNA1_84000.2	822
ENSG00000198920_KIAA0753_UNA1_84001.3	602
ENSG00000198920_KIAA0753_UNA1_84002.4	1305
ENSG00000198920_KIAA0753_UNA1_84003.5	2572
ENSG00000198920_KIAA0753_UNA1_84004.6	191
ENSG00000198920_KIAA0753_UNA1_84005.7	357
ENSG00000198920_KIAA0753_UNA1_84006.8	1129
ENSG00000198920_KIAA0753_UNA1_84007.9	3433
ENSG00000198920_KIAA0753_UNA1_84008.10	908
ENSG00000198929_NOS1AP_UNA1_83922.1	1021
ENSG00000198929_NOS1AP_UNA1_83923.2	1024
ENSG00000198929_NOS1AP_UNA1_83924.3	1340
ENSG00000198929_NOS1AP_UNA1_83925.4	932
ENSG00000198929_NOS1AP_UNA1_83926.5	721
ENSG00000198929_NOS1AP_UNA1_83927.6	231
ENSG00000198929_NOS1AP_UNA1_83928.7	758
ENSG00000198929_NOS1AP_UNA1_83929.8	99
ENSG00000198929_NOS1AP_UNA1_83931.10	472
ENSG00000198930_CSAG1_UNA1_191766.1	14
ENSG00000198930_CSAG1_UNA1_191767.2	440
ENSG00000198930_CSAG1_UNA1_191768.3	626
ENSG00000198930_CSAG1_UNA1_191769.4	280
ENSG00000198930_CSAG1_UNA1_191770.5	676
ENSG00000198930_CSAG1_UNA1_191771.6	1864
ENSG00000198930_CSAG1_UNA1_191772.7	1073
ENSG00000198930_CSAG1_UNA1_191773.8	364
ENSG00000198930_CSAG1_UNA1_191774.9	901
ENSG00000198930_CSAG1_UNA1_191775.10	488
ENSG00000198933_TBKBP1_UNA1_191796.1	862
ENSG00000198933_TBKBP1_UNA1_191797.2	1000
ENSG00000198933_TBKBP1_UNA1_191799.4	185
ENSG00000198933_TBKBP1_UNA1_191800.5	1192
ENSG00000198933_TBKBP1_UNA1_191801.6	493
ENSG00000198933_TBKBP1_UNA1_191802.7	899
ENSG00000198933_TBKBP1_UNA1_191803.8	458
ENSG00000198933_TBKBP1_UNA1_191804.9	281
ENSG00000198933_TBKBP1_UNA1_191805.10	87
ENSG00000198939_ZFP2_GEEX_191718.6	1
ENSG00000198951_NAGA_DTKP_184405.3	1
ENSG00000203668_CHML_UNA1_82079.1	30
ENSG00000203668_CHML_UNA1_82080.2	297
ENSG00000203668_CHML_UNA1_82081.3	108
ENSG00000203668_CHML_UNA1_82082.4	624
ENSG00000203668_CHML_UNA1_82083.5	78
ENSG00000203668_CHML_UNA1_82084.6	145
ENSG00000203668_CHML_UNA1_82085.7	222
ENSG00000203668_CHML_UNA1_82086.8	886
ENSG00000203668_CHML_UNA1_82087.9	73
ENSG00000203668_CHML_UNA1_82088.10	1603
ENSG00000203711_C6orf99_UNA1_164771.1	253
ENSG00000203711_C6orf99_UNA1_164772.2	492
ENSG00000203711_C6orf99_UNA1_164773.3	333
ENSG00000203711_C6orf99_UNA1_164774.4	2727
ENSG00000203711_C6orf99_UNA1_164775.5	504
ENSG00000203711_C6orf99_UNA1_164776.6	1030
ENSG00000203711_C6orf99_UNA1_164777.7	363
ENSG00000203711_C6orf99_UNA1_164778.8	749
ENSG00000203711_C6orf99_UNA1_164779.9	500
ENSG00000203711_C6orf99_UNA1_164780.10	594
ENSG00000203724_C1orf53_UNA1_59066.1	717
ENSG00000203724_C1orf53_UNA1_59068.3	1156
ENSG00000203724_C1orf53_UNA1_59069.4	1078
ENSG00000203724_C1orf53_UNA1_59070.5	1159
ENSG00000203724_C1orf53_UNA1_59071.6	429
ENSG00000203724_C1orf53_UNA1_59072.7	289
ENSG00000203724_C1orf53_UNA1_59073.8	676
ENSG00000203724_C1orf53_UNA1_59074.9	393
ENSG00000203724_C1orf53_UNA1_59075.10	1194
ENSG00000203740_METTL11B_UNA1_116313.1	2664
ENSG00000203740_METTL11B_UNA1_116314.2	360
ENSG00000203740_METTL11B_UNA1_116315.3	586
ENSG00000203740_METTL11B_UNA1_116316.4	675
ENSG00000203740_METTL11B_UNA1_116317.5	1207
ENSG00000203740_METTL11B_UNA1_116318.6	1829
ENSG00000203740_METTL11B_UNA1_116319.7	182
ENSG00000203740_METTL11B_UNA1_116320.8	947
ENSG00000203740_METTL11B_UNA1_116321.9	194
ENSG00000203740_METTL11B_UNA1_116322.10	560
ENSG00000203772_SPRN_UNA2_53015.6	15
ENSG00000203778_FAM229B_UNA1_142933.1	213
ENSG00000203778_FAM229B_UNA1_142934.2	209
ENSG00000203778_FAM229B_UNA1_142935.3	703
ENSG00000203778_FAM229B_UNA1_142936.4	1042
ENSG00000203778_FAM229B_UNA1_142937.5	646
ENSG00000203778_FAM229B_UNA1_142938.6	474
ENSG00000203778_FAM229B_UNA1_142939.7	1100
ENSG00000203778_FAM229B_UNA1_142940.8	859
ENSG00000203778_FAM229B_UNA1_142941.9	731
ENSG00000203778_FAM229B_UNA1_142942.10	394
ENSG00000203805_PPAPDC1A_UNA2_42965.3	25
ENSG00000203815_FAM231D_UNA2_87935.6	19
ENSG00000203817_FAM72C_UNA2_87911.1	638
ENSG00000203817_FAM72C_UNA2_87912.2	1014
ENSG00000203817_FAM72C_UNA2_87913.3	2201
ENSG00000203817_FAM72C_UNA2_87914.4	417
ENSG00000203817_FAM72C_UNA2_87915.5	656
ENSG00000203827_NBPF16_UNA1_180824.1	3184
ENSG00000203827_NBPF16_UNA1_180825.2	1065
ENSG00000203827_NBPF16_UNA1_180826.3	216
ENSG00000203827_NBPF16_UNA1_180827.4	6542
ENSG00000203827_NBPF16_UNA1_180828.5	3921
ENSG00000203827_NBPF16_UNA1_180829.6	52
ENSG00000203827_NBPF16_UNA1_180830.7	137
ENSG00000203827_NBPF16_UNA1_180831.8	9
ENSG00000203827_NBPF16_UNA1_180832.9	576
ENSG00000203827_NBPF16_UNA1_180833.10	237
ENSG00000203872_C6orf163_UNA1_66135.1	155
ENSG00000203872_C6orf163_UNA1_66136.2	872
ENSG00000203872_C6orf163_UNA1_66137.3	964
ENSG00000203872_C6orf163_UNA1_66138.4	347
ENSG00000203872_C6orf163_UNA1_66139.5	234
ENSG00000203872_C6orf163_UNA1_66140.6	214
ENSG00000203872_C6orf163_UNA1_66141.7	656
ENSG00000203872_C6orf163_UNA1_66142.8	377
ENSG00000203872_C6orf163_UNA1_66143.9	1271
ENSG00000203872_C6orf163_UNA1_66144.10	147
ENSG00000203879_GDI1_DTKP_66191.7	1
ENSG00000203880_PCMTD2_UNA1_138416.1	391
ENSG00000203880_PCMTD2_UNA1_138417.2	830
ENSG00000203880_PCMTD2_UNA1_138418.3	1530
ENSG00000203880_PCMTD2_UNA1_138419.4	1018
ENSG00000203880_PCMTD2_UNA1_138420.5	231
ENSG00000203880_PCMTD2_UNA1_138421.6	632
ENSG00000203880_PCMTD2_UNA1_138422.7	3978
ENSG00000203880_PCMTD2_UNA1_138423.8	868
ENSG00000203880_PCMTD2_UNA1_138424.9	409
ENSG00000203880_PCMTD2_UNA1_138425.10	134
ENSG00000203896_LIME1_UNA1_143822.1	198
ENSG00000203896_LIME1_UNA1_143823.2	845
ENSG00000203896_LIME1_UNA1_143824.3	1091
ENSG00000203896_LIME1_UNA1_143825.4	986
ENSG00000203896_LIME1_UNA1_143826.5	607
ENSG00000203896_LIME1_UNA1_143827.6	742
ENSG00000203896_LIME1_UNA1_143828.7	518
ENSG00000203902_PNMA6B_UNA3_117050.2	525
ENSG00000203902_PNMA6B_UNA3_117057.9	136
ENSG00000203924_SPANXN2_UNA2_124152.3	8
ENSG00000203924_SPANXN2_UNA2_124159.10	8
ENSG00000203933_CXorf66_UNA2_20596.10	14
ENSG00000203942_C10orf62_UNA2_193430.9	27
ENSG00000203943_SAMD13_UNA1_193472.1	21
ENSG00000203943_SAMD13_UNA1_193473.2	992
ENSG00000203943_SAMD13_UNA1_193474.3	2278
ENSG00000203943_SAMD13_UNA1_193475.4	4247
ENSG00000203943_SAMD13_UNA1_193476.5	935
ENSG00000203943_SAMD13_UNA1_193477.6	1428
ENSG00000203943_SAMD13_UNA1_193478.7	624
ENSG00000203943_SAMD13_UNA1_193479.8	587
ENSG00000203943_SAMD13_UNA1_193480.9	1373
ENSG00000203943_SAMD13_UNA1_193481.10	947
ENSG00000203950_FAM127B_UNA1_27535.1	5036
ENSG00000203950_FAM127B_UNA1_27536.2	903
ENSG00000203950_FAM127B_UNA1_27537.3	1510
ENSG00000203950_FAM127B_UNA1_27538.4	1200
ENSG00000203950_FAM127B_UNA1_27539.5	1917
ENSG00000203950_FAM127B_UNA1_27540.6	892
ENSG00000203950_FAM127B_UNA1_27541.7	294
ENSG00000203950_FAM127B_UNA1_27542.8	958
ENSG00000203950_FAM127B_UNA1_27543.9	311
ENSG00000203950_FAM127B_UNA1_27544.10	426
ENSG00000203965_EFCAB7_UNA1_139982.1	2543
ENSG00000203965_EFCAB7_UNA1_139983.2	1362
ENSG00000203965_EFCAB7_UNA1_139984.3	641
ENSG00000203965_EFCAB7_UNA1_139985.4	961
ENSG00000203965_EFCAB7_UNA1_139986.5	603
ENSG00000203965_EFCAB7_UNA1_139987.6	1599
ENSG00000203965_EFCAB7_UNA1_139988.7	595
ENSG00000203965_EFCAB7_UNA1_139989.8	196
ENSG00000203965_EFCAB7_UNA1_139990.9	1821
ENSG00000203965_EFCAB7_UNA1_139991.10	108
ENSG00000203985_LDLRAD1_UNA2_146988.9	1
ENSG00000203993_C9orf37_UNA1_56421.1	1098
ENSG00000203993_C9orf37_UNA1_56422.2	464
ENSG00000203993_C9orf37_UNA1_56423.3	598
ENSG00000203993_C9orf37_UNA1_56424.4	215
ENSG00000203993_C9orf37_UNA1_56425.5	1854
ENSG00000203993_C9orf37_UNA1_56426.6	334
ENSG00000203993_C9orf37_UNA1_56427.7	482
ENSG00000203993_C9orf37_UNA1_56428.8	474
ENSG00000203993_C9orf37_UNA1_56429.9	988
ENSG00000203993_C9orf37_UNA1_56430.10	931
ENSG00000203995_ZYG11A_UNA1_42121.1	376
ENSG00000203995_ZYG11A_UNA1_42122.2	262
ENSG00000203995_ZYG11A_UNA1_42123.3	651
ENSG00000203995_ZYG11A_UNA1_42124.4	442
ENSG00000203995_ZYG11A_UNA1_42125.5	600
ENSG00000203995_ZYG11A_UNA1_42126.6	244
ENSG00000203995_ZYG11A_UNA1_42127.7	214
ENSG00000203995_ZYG11A_UNA1_42128.8	714
ENSG00000203995_ZYG11A_UNA1_42129.9	718
ENSG00000203995_ZYG11A_UNA1_42130.10	1902
ENSG00000204006_C1orf185_UNA2_167425.10	1
ENSG00000204118_NAP1L6_UNA2_22780.10	1
ENSG00000204120_GIGYF2_UNA1_112313.1	58
ENSG00000204120_GIGYF2_UNA1_112314.2	204
ENSG00000204120_GIGYF2_UNA1_112315.3	619
ENSG00000204120_GIGYF2_UNA1_112316.4	153
ENSG00000204120_GIGYF2_UNA1_112317.5	135
ENSG00000204120_GIGYF2_UNA1_112318.6	77
ENSG00000204120_GIGYF2_UNA1_112319.7	1507
ENSG00000204120_GIGYF2_UNA1_112320.8	803
ENSG00000204120_GIGYF2_UNA1_112321.9	315
ENSG00000204120_GIGYF2_UNA1_112322.10	360
ENSG00000204128_C2orf72_UNA1_112283.1	739
ENSG00000204128_C2orf72_UNA1_112284.2	765
ENSG00000204128_C2orf72_UNA1_112285.3	514
ENSG00000204128_C2orf72_UNA1_112286.4	657
ENSG00000204128_C2orf72_UNA1_112287.5	740
ENSG00000204128_C2orf72_UNA1_112288.6	1273
ENSG00000204128_C2orf72_UNA1_112289.7	857
ENSG00000204128_C2orf72_UNA1_112290.8	134
ENSG00000204128_C2orf72_UNA1_112291.9	199
ENSG00000204128_C2orf72_UNA1_112292.10	1061
ENSG00000204147_ASAH2B_UNA1_105327.1	1163
ENSG00000204147_ASAH2B_UNA1_105328.2	337
ENSG00000204147_ASAH2B_UNA1_105329.3	312
ENSG00000204147_ASAH2B_UNA1_105330.4	202
ENSG00000204147_ASAH2B_UNA1_105331.5	945
ENSG00000204147_ASAH2B_UNA1_105332.6	642
ENSG00000204147_ASAH2B_UNA1_105333.7	2248
ENSG00000204147_ASAH2B_UNA1_105334.8	402
ENSG00000204147_ASAH2B_UNA1_105335.9	1013
ENSG00000204147_ASAH2B_UNA1_105336.10	2647
ENSG00000204149_AGAP6_UNA1_105258.2	1876
ENSG00000204149_AGAP6_UNA1_105259.3	1059
ENSG00000204149_AGAP6_UNA1_105260.4	200
ENSG00000204149_AGAP6_UNA1_105261.5	178
ENSG00000204149_AGAP6_UNA1_105262.6	784
ENSG00000204149_AGAP6_UNA1_105263.7	2187
ENSG00000204149_AGAP6_UNA1_105264.8	558
ENSG00000204149_AGAP6_UNA1_105265.9	887
ENSG00000204149_AGAP6_UNA1_105266.10	696
ENSG00000204165_CXorf65_UNA1_196650.1	781
ENSG00000204165_CXorf65_UNA1_196651.2	1098
ENSG00000204165_CXorf65_UNA1_196652.3	1889
ENSG00000204165_CXorf65_UNA1_196653.4	530
ENSG00000204165_CXorf65_UNA1_196654.5	249
ENSG00000204165_CXorf65_UNA1_196655.6	505
ENSG00000204165_CXorf65_UNA1_196656.7	434
ENSG00000204165_CXorf65_UNA1_196657.8	462
ENSG00000204165_CXorf65_UNA1_196658.9	852
ENSG00000204165_CXorf65_UNA1_196659.10	2428
ENSG00000204178_TMEM57_ACOC_12935.1	10
ENSG00000204186_ZDBF2_UNA1_148425.1	613
ENSG00000204186_ZDBF2_UNA1_148426.2	389
ENSG00000204186_ZDBF2_UNA1_148427.3	1002
ENSG00000204186_ZDBF2_UNA1_148428.4	391
ENSG00000204186_ZDBF2_UNA1_148429.5	236
ENSG00000204186_ZDBF2_UNA1_148430.6	290
ENSG00000204186_ZDBF2_UNA1_148431.7	550
ENSG00000204186_ZDBF2_UNA1_148432.8	400
ENSG00000204186_ZDBF2_UNA1_148433.9	703
ENSG00000204186_ZDBF2_UNA1_148434.10	977
ENSG00000204195_AWAT1_PROT_50318.10	1
ENSG00000204228_HSD17B8_DTKP_66011.7	1
ENSG00000204231_RXRB_DTKP_164711.1	1
ENSG00000204256_BRD2_DTKP_187212.7	1
ENSG00000204257_HLA-DMA_PROT_187199.4	22
ENSG00000204271_SPIN3_UNA1_179960.1	993
ENSG00000204271_SPIN3_UNA1_179961.2	2087
ENSG00000204271_SPIN3_UNA1_179962.3	268
ENSG00000204271_SPIN3_UNA1_179963.4	683
ENSG00000204271_SPIN3_UNA1_179964.5	461
ENSG00000204271_SPIN3_UNA1_179965.6	1461
ENSG00000204271_SPIN3_UNA1_179966.7	270
ENSG00000204271_SPIN3_UNA1_179967.8	348
ENSG00000204271_SPIN3_UNA1_179968.9	1251
ENSG00000204271_SPIN3_UNA1_179969.10	858
ENSG00000204287_HLA-DRA_ACOC_9821.3	1
ENSG00000204291_COL15A1_UNA1_202641.1	573
ENSG00000204291_COL15A1_UNA1_202642.2	527
ENSG00000204291_COL15A1_UNA1_202643.3	534
ENSG00000204291_COL15A1_UNA1_202644.4	1332
ENSG00000204291_COL15A1_UNA1_202645.5	1302
ENSG00000204291_COL15A1_UNA1_202646.6	633
ENSG00000204291_COL15A1_UNA1_202647.7	291
ENSG00000204291_COL15A1_UNA1_202648.8	587
ENSG00000204291_COL15A1_UNA1_202649.9	543
ENSG00000204291_COL15A1_UNA1_202650.10	1321
ENSG00000204311_DFNB59_UNA1_131322.1	189
ENSG00000204311_DFNB59_UNA1_131323.2	1325
ENSG00000204311_DFNB59_UNA1_131324.3	788
ENSG00000204311_DFNB59_UNA1_131325.4	634
ENSG00000204311_DFNB59_UNA1_131326.5	988
ENSG00000204311_DFNB59_UNA1_131327.6	674
ENSG00000204311_DFNB59_UNA1_131328.7	361
ENSG00000204311_DFNB59_UNA1_131329.8	888
ENSG00000204311_DFNB59_UNA1_131330.9	119
ENSG00000204311_DFNB59_UNA1_131331.10	3059
ENSG00000204334_ERICH2_UNA2_138648.3	17
ENSG00000204347_BTBD17_UNA2_41046.1	17
ENSG00000204361_NXPE2_UNA2_47979.8	13
ENSG00000204381_LAYN_TMMO_54931.4	11
ENSG00000204469_PRRC2A_ACOC_95488.6	1
ENSG00000204514_ZNF814_UNA1_147660.1	808
ENSG00000204514_ZNF814_UNA1_147661.2	708
ENSG00000204514_ZNF814_UNA1_147662.3	151
ENSG00000204514_ZNF814_UNA1_147663.4	683
ENSG00000204514_ZNF814_UNA1_147664.5	614
ENSG00000204514_ZNF814_UNA1_147665.6	655
ENSG00000204514_ZNF814_UNA1_147666.7	750
ENSG00000204514_ZNF814_UNA1_147667.8	2181
ENSG00000204514_ZNF814_UNA1_147668.9	335
ENSG00000204514_ZNF814_UNA1_147669.10	237
ENSG00000204519_ZNF551_GEEX_147760.1	1
ENSG00000204520_MICA_UNA2_19034.5	1
ENSG00000204592_HLA-E_UNA2_177738.5	16
ENSG00000204634_TBC1D8_UNA1_148090.1	456
ENSG00000204634_TBC1D8_UNA1_148091.2	589
ENSG00000204634_TBC1D8_UNA1_148092.3	1425
ENSG00000204634_TBC1D8_UNA1_148093.4	1419
ENSG00000204634_TBC1D8_UNA1_148094.5	1260
ENSG00000204634_TBC1D8_UNA1_148095.6	98
ENSG00000204634_TBC1D8_UNA1_148096.7	1295
ENSG00000204634_TBC1D8_UNA1_148097.8	849
ENSG00000204634_TBC1D8_UNA1_148098.9	475
ENSG00000204634_TBC1D8_UNA1_148099.10	298
ENSG00000204659_CBY3_UNA1_141052.1	1767
ENSG00000204659_CBY3_UNA1_141053.2	1178
ENSG00000204659_CBY3_UNA1_141054.3	624
ENSG00000204659_CBY3_UNA1_141055.4	646
ENSG00000204659_CBY3_UNA1_141056.5	489
ENSG00000204659_CBY3_UNA1_141057.6	2386
ENSG00000204659_CBY3_UNA1_141058.7	464
ENSG00000204659_CBY3_UNA1_141059.8	1216
ENSG00000204659_CBY3_UNA1_141060.9	756
ENSG00000204659_CBY3_UNA1_141061.10	256
ENSG00000204673_AKT1S1_UNA1_133593.1	914
ENSG00000204673_AKT1S1_UNA1_133594.2	194
ENSG00000204673_AKT1S1_UNA1_133595.3	314
ENSG00000204673_AKT1S1_UNA1_133596.4	832
ENSG00000204673_AKT1S1_UNA1_133597.5	13
ENSG00000204673_AKT1S1_UNA1_133598.6	519
ENSG00000204673_AKT1S1_UNA1_133599.7	292
ENSG00000204673_AKT1S1_UNA1_133600.8	699
ENSG00000204673_AKT1S1_UNA1_133601.9	871
ENSG00000204673_AKT1S1_UNA1_133602.10	382
ENSG00000204682_CASC10_UNA1_29339.1	585
ENSG00000204682_CASC10_UNA1_29340.2	296
ENSG00000204682_CASC10_UNA1_29341.3	433
ENSG00000204682_CASC10_UNA1_29342.4	711
ENSG00000204682_CASC10_UNA1_29343.5	863
ENSG00000204682_CASC10_UNA1_29344.6	570
ENSG00000204682_CASC10_UNA1_29345.7	4270
ENSG00000204682_CASC10_UNA1_29346.8	970
ENSG00000204682_CASC10_UNA1_29347.9	214
ENSG00000204682_CASC10_UNA1_29348.10	231
ENSG00000204695_OR14J1_UNA3_126036.5	1
ENSG00000204700_OR2J2_UNA3_81307.10	1
ENSG00000204790_CBWD6_UNA1_124000.1	468
ENSG00000204790_CBWD6_UNA1_124001.2	140
ENSG00000204790_CBWD6_UNA1_124002.3	174
ENSG00000204790_CBWD6_UNA1_124003.4	7971
ENSG00000204790_CBWD6_UNA1_124005.6	355
ENSG00000204839_MROH6_UNA1_190580.1	611
ENSG00000204839_MROH6_UNA1_190581.2	703
ENSG00000204839_MROH6_UNA1_190582.3	837
ENSG00000204839_MROH6_UNA1_190583.4	176
ENSG00000204839_MROH6_UNA1_190584.5	725
ENSG00000204839_MROH6_UNA1_190585.6	397
ENSG00000204839_MROH6_UNA1_190586.7	355
ENSG00000204839_MROH6_UNA1_190587.8	445
ENSG00000204839_MROH6_UNA1_190588.9	2166
ENSG00000204839_MROH6_UNA1_190589.10	445
ENSG00000204852_TCTN1_UNA1_28863.1	241
ENSG00000204852_TCTN1_UNA1_28864.2	829
ENSG00000204852_TCTN1_UNA1_28865.3	235
ENSG00000204852_TCTN1_UNA1_28866.4	220
ENSG00000204852_TCTN1_UNA1_28867.5	313
ENSG00000204852_TCTN1_UNA1_28868.6	1321
ENSG00000204852_TCTN1_UNA1_28869.7	406
ENSG00000204852_TCTN1_UNA1_28870.8	1241
ENSG00000204852_TCTN1_UNA1_28871.9	1834
ENSG00000204852_TCTN1_UNA1_28872.10	646
ENSG00000204856_FAM216A_UNA1_29023.1	1791
ENSG00000204856_FAM216A_UNA1_29024.2	362
ENSG00000204856_FAM216A_UNA1_29025.3	1182
ENSG00000204856_FAM216A_UNA1_29026.4	444
ENSG00000204856_FAM216A_UNA1_29027.5	144
ENSG00000204856_FAM216A_UNA1_29028.6	488
ENSG00000204856_FAM216A_UNA1_29029.7	2142
ENSG00000204856_FAM216A_UNA1_29030.8	573
ENSG00000204856_FAM216A_UNA1_29031.9	158
ENSG00000204856_FAM216A_UNA1_29032.10	718
ENSG00000204866_IGFL2_UNA1_185085.1	952
ENSG00000204866_IGFL2_UNA1_185086.2	481
ENSG00000204866_IGFL2_UNA1_185087.3	507
ENSG00000204866_IGFL2_UNA1_185088.4	163
ENSG00000204866_IGFL2_UNA1_185089.5	219
ENSG00000204866_IGFL2_UNA1_185090.6	552
ENSG00000204866_IGFL2_UNA1_185091.7	450
ENSG00000204866_IGFL2_UNA1_185092.8	935
ENSG00000204866_IGFL2_UNA1_185094.10	362
ENSG00000204880_KRTAP4-8_UNA2_127238.10	1
ENSG00000204882_GPR20_UNA2_192497.2	16
ENSG00000204899_MZT1_UNA1_84668.1	656
ENSG00000204899_MZT1_UNA1_84669.2	854
ENSG00000204899_MZT1_UNA1_84670.3	387
ENSG00000204899_MZT1_UNA1_84671.4	788
ENSG00000204899_MZT1_UNA1_84672.5	67
ENSG00000204899_MZT1_UNA1_84673.6	2010
ENSG00000204899_MZT1_UNA1_84674.7	2803
ENSG00000204899_MZT1_UNA1_84675.8	3004
ENSG00000204899_MZT1_UNA1_84676.9	79
ENSG00000204899_MZT1_UNA1_84677.10	429
ENSG00000204954_C12orf73_UNA1_103073.1	86
ENSG00000204954_C12orf73_UNA1_103074.2	426
ENSG00000204954_C12orf73_UNA1_103075.3	611
ENSG00000204954_C12orf73_UNA1_103076.4	42
ENSG00000204954_C12orf73_UNA1_103077.5	1278
ENSG00000204954_C12orf73_UNA1_103078.6	318
ENSG00000204954_C12orf73_UNA1_103079.7	422
ENSG00000204954_C12orf73_UNA1_103081.9	437
ENSG00000204954_C12orf73_UNA1_103082.10	398
ENSG00000204956_PCDHGA1_UNA1_116633.1	2
ENSG00000204956_PCDHGA1_UNA1_116634.2	454
ENSG00000204956_PCDHGA1_UNA1_116635.3	1778
ENSG00000204956_PCDHGA1_UNA1_116636.4	426
ENSG00000204956_PCDHGA1_UNA1_116637.5	1632
ENSG00000204956_PCDHGA1_UNA1_116638.6	543
ENSG00000204956_PCDHGA1_UNA1_116639.7	511
ENSG00000204956_PCDHGA1_UNA1_116640.8	1446
ENSG00000204956_PCDHGA1_UNA1_116641.9	915
ENSG00000204956_PCDHGA1_UNA1_116642.10	511
ENSG00000204962_PCDHA8_UNA1_6560.1	852
ENSG00000204962_PCDHA8_UNA1_6561.2	812
ENSG00000204962_PCDHA8_UNA1_6562.3	435
ENSG00000204962_PCDHA8_UNA1_6563.4	990
ENSG00000204962_PCDHA8_UNA1_6564.5	578
ENSG00000204962_PCDHA8_UNA1_6566.7	556
ENSG00000204963_PCDHA7_UNA1_39825.1	1003
ENSG00000204963_PCDHA7_UNA1_39826.2	1265
ENSG00000204963_PCDHA7_UNA1_39827.3	378
ENSG00000204963_PCDHA7_UNA1_39828.4	224
ENSG00000204963_PCDHA7_UNA1_39829.5	225
ENSG00000204965_PCDHA5_UNA1_39765.1	981
ENSG00000204965_PCDHA5_UNA1_39766.2	390
ENSG00000204965_PCDHA5_UNA1_39767.3	651
ENSG00000204965_PCDHA5_UNA1_39768.4	296
ENSG00000204965_PCDHA5_UNA1_39769.5	508
ENSG00000204965_PCDHA5_UNA1_39771.7	1036
ENSG00000204965_PCDHA5_UNA1_39772.8	1709
ENSG00000204965_PCDHA5_UNA1_39773.9	1117
ENSG00000204965_PCDHA5_UNA1_39774.10	1614
ENSG00000204967_PCDHA4_UNA1_150191.1	340
ENSG00000204967_PCDHA4_UNA1_150192.2	540
ENSG00000204967_PCDHA4_UNA1_150193.3	1376
ENSG00000204967_PCDHA4_UNA1_150194.4	843
ENSG00000204967_PCDHA4_UNA1_150195.5	1200
ENSG00000204967_PCDHA4_UNA1_150197.7	727
ENSG00000204967_PCDHA4_UNA1_150198.8	739
ENSG00000204967_PCDHA4_UNA1_150199.9	324
ENSG00000204967_PCDHA4_UNA1_150200.10	517
ENSG00000204969_PCDHA2_UNA1_6640.1	1792
ENSG00000204969_PCDHA2_UNA1_6641.2	1022
ENSG00000204969_PCDHA2_UNA1_6642.3	506
ENSG00000204969_PCDHA2_UNA1_6643.4	1213
ENSG00000204969_PCDHA2_UNA1_6644.5	237
ENSG00000204969_PCDHA2_UNA1_6645.6	451
ENSG00000204969_PCDHA2_UNA1_6646.7	976
ENSG00000204969_PCDHA2_UNA1_6647.8	312
ENSG00000204969_PCDHA2_UNA1_6648.9	512
ENSG00000204969_PCDHA2_UNA1_6649.10	328
ENSG00000204970_PCDHA1_UNA1_109790.1	21
ENSG00000204970_PCDHA1_UNA1_109791.2	315
ENSG00000204970_PCDHA1_UNA1_109792.3	728
ENSG00000204970_PCDHA1_UNA1_109793.4	985
ENSG00000204970_PCDHA1_UNA1_109794.5	738
ENSG00000204970_PCDHA1_UNA1_109799.10	488
ENSG00000204991_SPIRE2_DTKP_102865.3	1
ENSG00000205029_OR5D16_UNA3_154205.10	1
ENSG00000205047_FLJ00104_UNA2_161776.7	6
ENSG00000205047_FLJ00104_UNA2_161778.9	6
ENSG00000205060_SLC35B4_TMMO_168768.3	1
ENSG00000205078_SYCE1L_UNA1_69785.1	789
ENSG00000205078_SYCE1L_UNA1_69786.2	251
ENSG00000205078_SYCE1L_UNA1_69787.3	825
ENSG00000205078_SYCE1L_UNA1_69788.4	616
ENSG00000205078_SYCE1L_UNA1_69790.6	669
ENSG00000205078_SYCE1L_UNA1_69791.7	103
ENSG00000205078_SYCE1L_UNA1_69792.8	861
ENSG00000205078_SYCE1L_UNA1_69793.9	547
ENSG00000205078_SYCE1L_UNA1_69794.10	398
ENSG00000205081_CXorf30_UNA2_176544.10	9
ENSG00000205085_FAM71F2_UNA1_176505.1	888
ENSG00000205085_FAM71F2_UNA1_176507.3	83
ENSG00000205085_FAM71F2_UNA1_176508.4	1111
ENSG00000205085_FAM71F2_UNA1_176509.5	1542
ENSG00000205085_FAM71F2_UNA1_176510.6	1452
ENSG00000205085_FAM71F2_UNA1_176511.7	391
ENSG00000205085_FAM71F2_UNA1_176512.8	1226
ENSG00000205085_FAM71F2_UNA1_176513.9	1405
ENSG00000205085_FAM71F2_UNA1_176514.10	1574
ENSG00000205089_CCNI2_UNA1_176615.1	670
ENSG00000205089_CCNI2_UNA1_176616.2	667
ENSG00000205089_CCNI2_UNA1_176617.3	1179
ENSG00000205089_CCNI2_UNA1_176618.4	532
ENSG00000205089_CCNI2_UNA1_176619.5	1357
ENSG00000205089_CCNI2_UNA1_176620.6	859
ENSG00000205089_CCNI2_UNA1_176621.7	369
ENSG00000205089_CCNI2_UNA1_176622.8	716
ENSG00000205089_CCNI2_UNA1_176623.9	752
ENSG00000205089_CCNI2_UNA1_176624.10	517
ENSG00000205116_TMEM88B_UNA2_87999.10	29
ENSG00000205129_C4orf47_UNA1_110050.1	387
ENSG00000205129_C4orf47_UNA1_110051.2	1457
ENSG00000205129_C4orf47_UNA1_110052.3	1838
ENSG00000205129_C4orf47_UNA1_110053.4	97
ENSG00000205129_C4orf47_UNA1_110054.5	784
ENSG00000205129_C4orf47_UNA1_110055.6	914
ENSG00000205129_C4orf47_UNA1_110056.7	271
ENSG00000205129_C4orf47_UNA1_110057.8	641
ENSG00000205129_C4orf47_UNA1_110058.9	538
ENSG00000205129_C4orf47_UNA1_110059.10	325
ENSG00000205189_ZBTB10_GEEX_19364.10	2
ENSG00000205208_C4orf46_UNA1_37404.1	1847
ENSG00000205208_C4orf46_UNA1_37405.2	562
ENSG00000205208_C4orf46_UNA1_37406.3	182
ENSG00000205208_C4orf46_UNA1_37407.4	823
ENSG00000205208_C4orf46_UNA1_37408.5	1916
ENSG00000205208_C4orf46_UNA1_37409.6	243
ENSG00000205208_C4orf46_UNA1_37410.7	2877
ENSG00000205208_C4orf46_UNA1_37411.8	1786
ENSG00000205208_C4orf46_UNA1_37412.9	69
ENSG00000205208_C4orf46_UNA1_37413.10	304
ENSG00000205209_SCGB2B2_UNA2_37396.3	34
ENSG00000205212_CCDC144NL_UNA2_142272.3	1
ENSG00000205301_RP11-542P2.1_UNA3_104787.1	1
ENSG00000205307_SAP25_UNA1_83296.1	1593
ENSG00000205307_SAP25_UNA1_83297.2	842
ENSG00000205307_SAP25_UNA1_83298.3	642
ENSG00000205307_SAP25_UNA1_83299.4	679
ENSG00000205307_SAP25_UNA1_83300.5	1293
ENSG00000205307_SAP25_UNA1_83301.6	271
ENSG00000205307_SAP25_UNA1_83302.7	472
ENSG00000205307_SAP25_UNA1_83303.8	71
ENSG00000205307_SAP25_UNA1_83304.9	671
ENSG00000205307_SAP25_UNA1_83305.10	571
ENSG00000205352_PRR13_UNA1_170011.1	226
ENSG00000205352_PRR13_UNA1_170012.2	451
ENSG00000205352_PRR13_UNA1_170013.3	198
ENSG00000205352_PRR13_UNA1_170014.4	160
ENSG00000205352_PRR13_UNA1_170015.5	2163
ENSG00000205352_PRR13_UNA1_170016.6	490
ENSG00000205352_PRR13_UNA1_170017.7	234
ENSG00000205352_PRR13_UNA1_170018.8	158
ENSG00000205352_PRR13_UNA1_170019.9	598
ENSG00000205352_PRR13_UNA1_170020.10	210
ENSG00000205362_MT1A_UNA1_30407.1	446
ENSG00000205362_MT1A_UNA1_30408.2	496
ENSG00000205362_MT1A_UNA1_30409.3	408
ENSG00000205362_MT1A_UNA1_30410.4	1031
ENSG00000205362_MT1A_UNA1_30411.5	647
ENSG00000205362_MT1A_UNA1_30412.6	137
ENSG00000205362_MT1A_UNA1_30413.7	1007
ENSG00000205362_MT1A_UNA1_30414.8	160
ENSG00000205362_MT1A_UNA1_30415.9	51
ENSG00000205362_MT1A_UNA1_30416.10	1696
ENSG00000205413_SAMD9_UNA1_33140.1	430
ENSG00000205413_SAMD9_UNA1_33141.2	785
ENSG00000205413_SAMD9_UNA1_33142.3	1528
ENSG00000205413_SAMD9_UNA1_33143.4	1570
ENSG00000205413_SAMD9_UNA1_33144.5	1329
ENSG00000205413_SAMD9_UNA1_33145.6	1229
ENSG00000205413_SAMD9_UNA1_33146.7	1532
ENSG00000205413_SAMD9_UNA1_33147.8	416
ENSG00000205413_SAMD9_UNA1_33148.9	898
ENSG00000205413_SAMD9_UNA1_33149.10	966
ENSG00000205436_EXOC3L4_UNA1_40055.1	730
ENSG00000205436_EXOC3L4_UNA1_40056.2	558
ENSG00000205436_EXOC3L4_UNA1_40057.3	1268
ENSG00000205436_EXOC3L4_UNA1_40058.4	841
ENSG00000205436_EXOC3L4_UNA1_40059.5	981
ENSG00000205436_EXOC3L4_UNA1_40060.6	1238
ENSG00000205436_EXOC3L4_UNA1_40061.7	496
ENSG00000205436_EXOC3L4_UNA1_40062.8	196
ENSG00000205436_EXOC3L4_UNA1_40063.9	703
ENSG00000205436_EXOC3L4_UNA1_40064.10	816
ENSG00000205441_KRTAP10-7_UNA2_190462.3	1
ENSG00000205445_KRTAP10-2_UNA2_115650.10	1
ENSG00000205476_CCDC85C_UNA1_26065.1	1262
ENSG00000205476_CCDC85C_UNA1_26066.2	754
ENSG00000205476_CCDC85C_UNA1_26067.3	745
ENSG00000205476_CCDC85C_UNA1_26068.4	429
ENSG00000205476_CCDC85C_UNA1_26069.5	1393
ENSG00000205476_CCDC85C_UNA1_26070.6	483
ENSG00000205476_CCDC85C_UNA1_26071.7	78
ENSG00000205476_CCDC85C_UNA1_26072.8	636
ENSG00000205476_CCDC85C_UNA1_26073.9	1066
ENSG00000205476_CCDC85C_UNA1_26074.10	264
ENSG00000205502_C2CD4B_ACOC_56692.7	2
ENSG00000205542_TMSB4X_UNA1_163628.1	56
ENSG00000205542_TMSB4X_UNA1_163629.2	394
ENSG00000205593_DENND6B_UNA1_68193.1	2578
ENSG00000205593_DENND6B_UNA1_68194.2	1233
ENSG00000205593_DENND6B_UNA1_68195.3	410
ENSG00000205593_DENND6B_UNA1_68196.4	1010
ENSG00000205593_DENND6B_UNA1_68197.5	543
ENSG00000205593_DENND6B_UNA1_68198.6	66
ENSG00000205593_DENND6B_UNA1_68199.7	457
ENSG00000205593_DENND6B_UNA1_68200.8	907
ENSG00000205593_DENND6B_UNA1_68201.9	766
ENSG00000205593_DENND6B_UNA1_68202.10	2358
ENSG00000205667_ARSH_UNA2_156843.10	8
ENSG00000205744_DENND1C_UNA1_198150.1	789
ENSG00000205744_DENND1C_UNA1_198151.2	262
ENSG00000205744_DENND1C_UNA1_198152.3	1560
ENSG00000205744_DENND1C_UNA1_198153.4	1120
ENSG00000205744_DENND1C_UNA1_198154.5	172
ENSG00000205744_DENND1C_UNA1_198155.6	1034
ENSG00000205744_DENND1C_UNA1_198156.7	22
ENSG00000205744_DENND1C_UNA1_198157.8	235
ENSG00000205744_DENND1C_UNA1_198158.9	1197
ENSG00000205744_DENND1C_UNA1_198159.10	212
ENSG00000205758_CRYZL1_UNA1_89715.1	1326
ENSG00000205758_CRYZL1_UNA1_89716.2	684
ENSG00000205758_CRYZL1_UNA1_89717.3	186
ENSG00000205758_CRYZL1_UNA1_89718.4	1117
ENSG00000205758_CRYZL1_UNA1_89719.5	308
ENSG00000205758_CRYZL1_UNA1_89720.6	523
ENSG00000205758_CRYZL1_UNA1_89721.7	1320
ENSG00000205758_CRYZL1_UNA1_89722.8	1278
ENSG00000205758_CRYZL1_UNA1_89723.9	243
ENSG00000205758_CRYZL1_UNA1_89724.10	653
ENSG00000205838_TTC23L_UNA1_190120.1	1901
ENSG00000205838_TTC23L_UNA1_190121.2	523
ENSG00000205838_TTC23L_UNA1_190122.3	110
ENSG00000205838_TTC23L_UNA1_190123.4	505
ENSG00000205838_TTC23L_UNA1_190124.5	606
ENSG00000205838_TTC23L_UNA1_190125.6	648
ENSG00000205838_TTC23L_UNA1_190126.7	185
ENSG00000205838_TTC23L_UNA1_190127.8	186
ENSG00000205838_TTC23L_UNA1_190128.9	489
ENSG00000205838_TTC23L_UNA1_190129.10	416
ENSG00000205853_RFPL3S_UNA2_173913.5	58
ENSG00000205863_C1QTNF9B_ACOC_74161.1	2
ENSG00000205864_KRTAP5-6_UNA2_74132.2	8
ENSG00000205867_KRTAP5-2_DTKP_74141.1	1
ENSG00000205923_CEMP1_UNA2_140466.5	3
ENSG00000205981_DNAJC19_PROT_71158.6	1
ENSG00000206104_KRTAP20-3_UNA2_98414.7	23
ENSG00000206104_KRTAP20-3_UNA2_98416.9	23
ENSG00000206150_RNASE13_UNA2_15752.1	1
ENSG00000206262_C3orf72_UNA1_145952.1	392
ENSG00000206262_C3orf72_UNA1_145953.2	1843
ENSG00000206262_C3orf72_UNA1_145954.3	3164
ENSG00000206262_C3orf72_UNA1_145955.4	1520
ENSG00000206262_C3orf72_UNA1_145956.5	583
ENSG00000206262_C3orf72_UNA1_145957.6	1728
ENSG00000206262_C3orf72_UNA1_145958.7	741
ENSG00000206262_C3orf72_UNA1_145959.8	358
ENSG00000206262_C3orf72_UNA1_145960.9	381
ENSG00000206262_C3orf72_UNA1_145961.10	948
ENSG00000206418_RAB12_PROT_167062.2	1
ENSG00000206483_TXNRD3NB_UNA1_44521.1	183
ENSG00000206483_TXNRD3NB_UNA1_44522.2	2028
ENSG00000206483_TXNRD3NB_UNA1_44523.3	478
ENSG00000206483_TXNRD3NB_UNA1_44524.4	495
ENSG00000206483_TXNRD3NB_UNA1_44525.5	847
ENSG00000206483_TXNRD3NB_UNA1_44526.6	938
ENSG00000206483_TXNRD3NB_UNA1_44527.7	580
ENSG00000206483_TXNRD3NB_UNA1_44528.8	175
ENSG00000206483_TXNRD3NB_UNA1_44529.9	1150
ENSG00000206483_TXNRD3NB_UNA1_44530.10	1028
ENSG00000206530_WDR52_UNA1_80050.1	1017
ENSG00000206530_WDR52_UNA1_80051.2	184
ENSG00000206530_WDR52_UNA1_80052.3	965
ENSG00000206530_WDR52_UNA1_80053.4	275
ENSG00000206530_WDR52_UNA1_80054.5	654
ENSG00000206530_WDR52_UNA1_80055.6	1715
ENSG00000206530_WDR52_UNA1_80056.7	1095
ENSG00000206530_WDR52_UNA1_80057.8	369
ENSG00000206530_WDR52_UNA1_80058.9	2463
ENSG00000206530_WDR52_UNA1_80059.10	1011
ENSG00000206531_CD200R1L_UNA2_80065.6	29
ENSG00000206532_RP11-553A10.1_UNA3_80039.10	10
ENSG00000206535_LNP1_UNA1_80100.1	580
ENSG00000206535_LNP1_UNA1_80101.2	587
ENSG00000206535_LNP1_UNA1_80102.3	346
ENSG00000206535_LNP1_UNA1_80103.4	937
ENSG00000206535_LNP1_UNA1_80104.5	723
ENSG00000206535_LNP1_UNA1_80105.6	427
ENSG00000206535_LNP1_UNA1_80106.7	553
ENSG00000206535_LNP1_UNA1_80107.8	311
ENSG00000206535_LNP1_UNA1_80108.9	459
ENSG00000206535_LNP1_UNA1_80109.10	455
ENSG00000206559_ZCWPW2_UNA1_59116.1	1234
ENSG00000206559_ZCWPW2_UNA1_59117.2	927
ENSG00000206559_ZCWPW2_UNA1_59118.3	346
ENSG00000206559_ZCWPW2_UNA1_59119.4	830
ENSG00000206559_ZCWPW2_UNA1_59120.5	892
ENSG00000206559_ZCWPW2_UNA1_59121.6	287
ENSG00000206559_ZCWPW2_UNA1_59122.7	1136
ENSG00000206559_ZCWPW2_UNA1_59123.8	328
ENSG00000206559_ZCWPW2_UNA1_59124.9	556
ENSG00000206559_ZCWPW2_UNA1_59125.10	691
ENSG00000206560_ANKRD28_UNA1_75892.1	421
ENSG00000206560_ANKRD28_UNA1_75893.2	716
ENSG00000206560_ANKRD28_UNA1_75894.3	549
ENSG00000206560_ANKRD28_UNA1_75895.4	795
ENSG00000206560_ANKRD28_UNA1_75896.5	381
ENSG00000206560_ANKRD28_UNA1_75897.6	1122
ENSG00000206560_ANKRD28_UNA1_75898.7	1514
ENSG00000206560_ANKRD28_UNA1_75899.8	505
ENSG00000206560_ANKRD28_UNA1_75900.9	920
ENSG00000206560_ANKRD28_UNA1_75901.10	560
ENSG00000211450_C11orf31_UNA1_28483.1	1102
ENSG00000211450_C11orf31_UNA1_28484.2	395
ENSG00000211450_C11orf31_UNA1_28485.3	749
ENSG00000211450_C11orf31_UNA1_28486.4	263
ENSG00000211450_C11orf31_UNA1_28487.5	375
ENSG00000211450_C11orf31_UNA1_28488.6	451
ENSG00000211450_C11orf31_UNA1_28489.7	283
ENSG00000211450_C11orf31_UNA1_28490.8	757
ENSG00000211450_C11orf31_UNA1_28491.9	80
ENSG00000211450_C11orf31_UNA1_28492.10	1326
ENSG00000211454_AKR7L_UNA2_28513.1	24
ENSG00000211454_AKR7L_UNA2_28519.7	6
ENSG00000211630_IGKV1D-13_UNA3_143484.3	1
ENSG00000211630_IGKV1D-13_UNA3_143488.7	1
ENSG00000211642_IGLV10-54_UNA3_148559.5	2
ENSG00000211649_IGLV7-46_UNA3_181703.9	1
ENSG00000211657_IGLV3-32_UNA3_33946.3	13
ENSG00000211694_TRGV10_UNA3_106471.10	145
ENSG00000211801_TRAV21_UNA3_2380.5	1
ENSG00000211836_TRAJ54_UNA3_55731.6	498
ENSG00000211871_TRAJ18_UNA3_69888.4	1
ENSG00000211941_IGHV3-11_UNA3_135283.7	1
ENSG00000211941_IGHV3-11_UNA3_135284.8	1
ENSG00000211964_IGHV3-48_UNA3_51307.3	1
ENSG00000211966_IGHV5-51_UNA3_142649.7	1350
ENSG00000211976_IGHV3-73_UNA3_21730.7	1
ENSG00000212719_C17orf51_UNA1_33934.1	2635
ENSG00000212719_C17orf51_UNA1_33935.2	49
ENSG00000212719_C17orf51_UNA1_33936.3	737
ENSG00000212719_C17orf51_UNA1_33937.4	1411
ENSG00000212719_C17orf51_UNA1_33938.5	340
ENSG00000212719_C17orf51_UNA1_33939.6	933
ENSG00000212719_C17orf51_UNA1_33940.7	102
ENSG00000212719_C17orf51_UNA1_33941.8	920
ENSG00000212719_C17orf51_UNA1_33942.9	286
ENSG00000212719_C17orf51_UNA1_33943.10	962
ENSG00000212721_KRTAP4-11_UNA2_145695.8	1
ENSG00000212722_KRTAP4-9_UNA2_145666.2	1
ENSG00000212722_KRTAP4-9_UNA2_145672.8	1
ENSG00000212734_C17orf100_UNA1_40936.1	692
ENSG00000212734_C17orf100_UNA1_40937.2	2572
ENSG00000212734_C17orf100_UNA1_40938.3	480
ENSG00000212734_C17orf100_UNA1_40939.4	1370
ENSG00000212734_C17orf100_UNA1_40940.5	711
ENSG00000212734_C17orf100_UNA1_40941.6	599
ENSG00000212734_C17orf100_UNA1_40942.7	724
ENSG00000212734_C17orf100_UNA1_40943.8	794
ENSG00000212734_C17orf100_UNA1_40944.9	325
ENSG00000212734_C17orf100_UNA1_40945.10	91
ENSG00000212747_FAM127C_ACOC_165561.1	1919
ENSG00000212747_FAM127C_ACOC_165566.6	265
ENSG00000212900_KRTAP3-2_UNA2_183936.10	1
ENSG00000212916_MAP10_UNA1_126382.1	627
ENSG00000212916_MAP10_UNA1_126383.2	3691
ENSG00000212916_MAP10_UNA1_126384.3	601
ENSG00000212916_MAP10_UNA1_126385.4	2003
ENSG00000212916_MAP10_UNA1_126386.5	788
ENSG00000212916_MAP10_UNA1_126387.6	451
ENSG00000212916_MAP10_UNA1_126388.7	1889
ENSG00000212916_MAP10_UNA1_126389.8	698
ENSG00000212916_MAP10_UNA1_126390.9	207
ENSG00000212916_MAP10_UNA1_126391.10	707
ENSG00000212935_KRTAP10-3_UNA2_119008.3	10
ENSG00000213020_ZNF611_GEEX_102440.8	13
ENSG00000213047_DENND1B_UNA1_58926.1	673
ENSG00000213047_DENND1B_UNA1_58927.2	646
ENSG00000213047_DENND1B_UNA1_58928.3	495
ENSG00000213047_DENND1B_UNA1_58929.4	4835
ENSG00000213047_DENND1B_UNA1_58930.5	1008
ENSG00000213047_DENND1B_UNA1_58931.6	2485
ENSG00000213047_DENND1B_UNA1_58932.7	1194
ENSG00000213047_DENND1B_UNA1_58933.8	1225
ENSG00000213047_DENND1B_UNA1_58934.9	1421
ENSG00000213047_DENND1B_UNA1_58935.10	468
ENSG00000213077_FAM106A_UNA2_12685.1	12
ENSG00000213096_ZNF254_GEEX_193812.7	250
ENSG00000213190_MLLT11_ACOC_184300.8	1
ENSG00000213199_ASIC3_UNA1_184363.1	905
ENSG00000213199_ASIC3_UNA1_184364.2	713
ENSG00000213199_ASIC3_UNA1_184365.3	662
ENSG00000213199_ASIC3_UNA1_184366.4	357
ENSG00000213199_ASIC3_UNA1_184367.5	634
ENSG00000213199_ASIC3_UNA1_184368.6	935
ENSG00000213199_ASIC3_UNA1_184369.7	258
ENSG00000213199_ASIC3_UNA1_184370.8	356
ENSG00000213199_ASIC3_UNA1_184371.9	984
ENSG00000213199_ASIC3_UNA1_184372.10	845
ENSG00000213214_ARHGEF35_UNA2_1941.3	1
ENSG00000213265_TSGA13_UNA1_100832.1	296
ENSG00000213265_TSGA13_UNA1_100833.2	507
ENSG00000213265_TSGA13_UNA1_100834.3	1010
ENSG00000213265_TSGA13_UNA1_100835.4	615
ENSG00000213265_TSGA13_UNA1_100836.5	387
ENSG00000213265_TSGA13_UNA1_100837.6	28
ENSG00000213265_TSGA13_UNA1_100838.7	543
ENSG00000213265_TSGA13_UNA1_100839.8	408
ENSG00000213265_TSGA13_UNA1_100840.9	200
ENSG00000213265_TSGA13_UNA1_100841.10	501
ENSG00000213337_ANKRD39_UNA1_9137.1	953
ENSG00000213337_ANKRD39_UNA1_9138.2	895
ENSG00000213337_ANKRD39_UNA1_9139.3	1028
ENSG00000213337_ANKRD39_UNA1_9140.4	594
ENSG00000213337_ANKRD39_UNA1_9141.5	764
ENSG00000213337_ANKRD39_UNA1_9142.6	1046
ENSG00000213337_ANKRD39_UNA1_9143.7	332
ENSG00000213337_ANKRD39_UNA1_9144.8	551
ENSG00000213337_ANKRD39_UNA1_9145.9	316
ENSG00000213337_ANKRD39_UNA1_9146.10	628
ENSG00000213339_QTRT1_TMMO_67666.4	14
ENSG00000213341_CHUK_DTKP_30040.4	1
ENSG00000213341_CHUK_DTKP_30041.5	1
ENSG00000213390_ARHGAP19_UNA1_88560.4	1234
ENSG00000213390_ARHGAP19_UNA1_88563.7	846
ENSG00000213390_ARHGAP19_UNA1_88565.9	577
ENSG00000213390_ARHGAP19_UNA1_88566.10	956
ENSG00000213401_MAGEA12_UNA1_19070.1	370
ENSG00000213401_MAGEA12_UNA1_19071.2	962
ENSG00000213401_MAGEA12_UNA1_19072.3	66
ENSG00000213401_MAGEA12_UNA1_19073.4	391
ENSG00000213401_MAGEA12_UNA1_19074.5	593
ENSG00000213401_MAGEA12_UNA1_19075.6	4194
ENSG00000213401_MAGEA12_UNA1_19076.7	242
ENSG00000213401_MAGEA12_UNA1_19077.8	566
ENSG00000213401_MAGEA12_UNA1_19078.9	877
ENSG00000213401_MAGEA12_UNA1_19079.10	484
ENSG00000213417_KRTAP2-4_UNA2_115667.7	1
ENSG00000213462_ERV3-1_UNA1_12081.1	716
ENSG00000213462_ERV3-1_UNA1_12082.2	306
ENSG00000213462_ERV3-1_UNA1_12083.3	625
ENSG00000213462_ERV3-1_UNA1_12084.4	1589
ENSG00000213462_ERV3-1_UNA1_12085.5	367
ENSG00000213462_ERV3-1_UNA1_12086.6	377
ENSG00000213462_ERV3-1_UNA1_12087.7	867
ENSG00000213462_ERV3-1_UNA1_12088.8	197
ENSG00000213462_ERV3-1_UNA1_12089.9	103
ENSG00000213462_ERV3-1_UNA1_12090.10	988
ENSG00000213471_TTLL13_UNA1_108655.5	984
ENSG00000213471_TTLL13_UNA1_108656.6	1021
ENSG00000213471_TTLL13_UNA1_108658.8	4886
ENSG00000213471_TTLL13_UNA1_108659.9	1324
ENSG00000213471_TTLL13_UNA1_108660.10	1040
ENSG00000213563_C8orf82_TMMO_183615.4	1
ENSG00000213625_LEPROT_UNA1_183997.1	1039
ENSG00000213625_LEPROT_UNA1_183998.2	1212
ENSG00000213625_LEPROT_UNA1_183999.3	281
ENSG00000213625_LEPROT_UNA1_184000.4	1549
ENSG00000213625_LEPROT_UNA1_184001.5	564
ENSG00000213625_LEPROT_UNA1_184002.6	598
ENSG00000213625_LEPROT_UNA1_184003.7	1422
ENSG00000213625_LEPROT_UNA1_184004.8	539
ENSG00000213625_LEPROT_UNA1_184005.9	414
ENSG00000213625_LEPROT_UNA1_184006.10	1641
ENSG00000213638_ADAT3_UNA1_76645.1	1396
ENSG00000213638_ADAT3_UNA1_76646.2	383
ENSG00000213638_ADAT3_UNA1_76647.3	378
ENSG00000213638_ADAT3_UNA1_76648.4	536
ENSG00000213638_ADAT3_UNA1_76649.5	508
ENSG00000213638_ADAT3_UNA1_76650.6	1023
ENSG00000213638_ADAT3_UNA1_76652.8	682
ENSG00000213638_ADAT3_UNA1_76653.9	621
ENSG00000213638_ADAT3_UNA1_76654.10	122
ENSG00000213648_SULT1A4_PROT_176433.9	590
ENSG00000213865_C8orf44_UNA1_111628.1	565
ENSG00000213865_C8orf44_UNA1_111629.2	372
ENSG00000213865_C8orf44_UNA1_111630.3	649
ENSG00000213865_C8orf44_UNA1_111631.4	446
ENSG00000213865_C8orf44_UNA1_111632.5	721
ENSG00000213865_C8orf44_UNA1_111633.6	1905
ENSG00000213865_C8orf44_UNA1_111634.7	517
ENSG00000213865_C8orf44_UNA1_111635.8	97
ENSG00000213865_C8orf44_UNA1_111636.9	208
ENSG00000213865_C8orf44_UNA1_111637.10	1195
ENSG00000213889_PPM1N_UNA1_183232.1	472
ENSG00000213889_PPM1N_UNA1_183233.2	3
ENSG00000213889_PPM1N_UNA1_183234.3	60
ENSG00000213889_PPM1N_UNA1_183235.4	407
ENSG00000213889_PPM1N_UNA1_183236.5	413
ENSG00000213889_PPM1N_UNA1_183237.6	752
ENSG00000213889_PPM1N_UNA1_183238.7	1449
ENSG00000213889_PPM1N_UNA1_183239.8	2287
ENSG00000213889_PPM1N_UNA1_183240.9	1012
ENSG00000213889_PPM1N_UNA1_183241.10	407
ENSG00000213906_LTB4R2_MEPR_147544.5	1
ENSG00000213921_LEUTX_GEEX_151852.2	2
ENSG00000213927_CCL27_UNA1_151871.1	78
ENSG00000213927_CCL27_UNA1_151872.2	939
ENSG00000213927_CCL27_UNA1_151873.3	363
ENSG00000213927_CCL27_UNA1_151874.4	269
ENSG00000213927_CCL27_UNA1_151875.5	412
ENSG00000213927_CCL27_UNA1_151876.6	265
ENSG00000213927_CCL27_UNA1_151877.7	1375
ENSG00000213927_CCL27_UNA1_151878.8	1049
ENSG00000213927_CCL27_UNA1_151879.9	586
ENSG00000213927_CCL27_UNA1_151880.10	292
ENSG00000213928_IRF9_GEEX_163536.7	1
ENSG00000213931_HBE1_UNA1_53480.1	5160
ENSG00000213931_HBE1_UNA1_53481.2	68
ENSG00000213931_HBE1_UNA1_53482.3	101
ENSG00000213931_HBE1_UNA1_53483.4	1535
ENSG00000213931_HBE1_UNA1_53484.5	154
ENSG00000213931_HBE1_UNA1_53485.6	1472
ENSG00000213931_HBE1_UNA1_53486.7	197
ENSG00000213931_HBE1_UNA1_53488.9	951
ENSG00000213931_HBE1_UNA1_53489.10	593
ENSG00000213934_HBG1_DTKP_53517.8	1
ENSG00000213967_ZNF726_UNA1_137121.1	727
ENSG00000213967_ZNF726_UNA1_137122.2	815
ENSG00000213967_ZNF726_UNA1_137123.3	692
ENSG00000213967_ZNF726_UNA1_137124.4	867
ENSG00000213967_ZNF726_UNA1_137125.5	360
ENSG00000213967_ZNF726_UNA1_137126.6	95
ENSG00000213967_ZNF726_UNA1_137127.7	1691
ENSG00000213967_ZNF726_UNA1_137128.8	250
ENSG00000213967_ZNF726_UNA1_137129.9	643
ENSG00000213967_ZNF726_UNA1_137130.10	239
ENSG00000213999_MEF2B_UNA1_32730.8	308
ENSG00000213999_MEF2B_UNA1_32731.9	318
ENSG00000213999_MEF2B_UNA1_32732.10	314
ENSG00000214078_CPNE1_TMMO_141843.10	1
ENSG00000214087_ARL16_UNA1_85798.1	528
ENSG00000214087_ARL16_UNA1_85799.2	470
ENSG00000214087_ARL16_UNA1_85800.3	810
ENSG00000214087_ARL16_UNA1_85801.4	650
ENSG00000214087_ARL16_UNA1_85802.5	507
ENSG00000214087_ARL16_UNA1_85803.6	379
ENSG00000214087_ARL16_UNA1_85805.8	1180
ENSG00000214087_ARL16_UNA1_85806.9	298
ENSG00000214087_ARL16_UNA1_85807.10	1827
ENSG00000214107_MAGEB1_UNA1_104387.1	328
ENSG00000214107_MAGEB1_UNA1_104388.2	2570
ENSG00000214107_MAGEB1_UNA1_104389.3	360
ENSG00000214107_MAGEB1_UNA1_104390.4	540
ENSG00000214107_MAGEB1_UNA1_104391.5	464
ENSG00000214107_MAGEB1_UNA1_104392.6	470
ENSG00000214107_MAGEB1_UNA1_104393.7	848
ENSG00000214107_MAGEB1_UNA1_104394.8	526
ENSG00000214107_MAGEB1_UNA1_104395.9	177
ENSG00000214107_MAGEB1_UNA1_104396.10	585
ENSG00000214193_SH3D21_UNA1_10663.1	1485
ENSG00000214193_SH3D21_UNA1_10664.2	1179
ENSG00000214193_SH3D21_UNA1_10665.3	435
ENSG00000214193_SH3D21_UNA1_10666.4	1012
ENSG00000214193_SH3D21_UNA1_10667.5	592
ENSG00000214193_SH3D21_UNA1_10668.6	224
ENSG00000214193_SH3D21_UNA1_10669.7	130
ENSG00000214193_SH3D21_UNA1_10670.8	354
ENSG00000214193_SH3D21_UNA1_10671.9	905
ENSG00000214193_SH3D21_UNA1_10672.10	785
ENSG00000214212_C19orf38_UNA1_69485.1	747
ENSG00000214212_C19orf38_UNA1_69486.2	591
ENSG00000214212_C19orf38_UNA1_69487.3	2456
ENSG00000214212_C19orf38_UNA1_69488.4	42
ENSG00000214212_C19orf38_UNA1_69489.5	1117
ENSG00000214212_C19orf38_UNA1_69490.6	672
ENSG00000214212_C19orf38_UNA1_69491.7	122
ENSG00000214212_C19orf38_UNA1_69492.8	482
ENSG00000214212_C19orf38_UNA1_69493.9	285
ENSG00000214212_C19orf38_UNA1_69494.10	307
ENSG00000214216_IQCJ_UNA2_69447.3	3
ENSG00000214360_EFCAB9_UNA2_19066.7	42
ENSG00000214413_BBIP1_UNA1_33103.1	1760
ENSG00000214413_BBIP1_UNA1_33104.2	765
ENSG00000214413_BBIP1_UNA1_33105.3	1445
ENSG00000214413_BBIP1_UNA1_33106.4	651
ENSG00000214413_BBIP1_UNA1_33107.5	2626
ENSG00000214413_BBIP1_UNA1_33108.6	1477
ENSG00000214413_BBIP1_UNA1_33109.7	304
ENSG00000214456_PLIN5_UNA1_85482.5	545
ENSG00000214456_PLIN5_UNA1_85483.6	578
ENSG00000214456_PLIN5_UNA1_85484.7	1270
ENSG00000214456_PLIN5_UNA1_85485.8	563
ENSG00000214456_PLIN5_UNA1_85486.9	1038
ENSG00000214456_PLIN5_UNA1_85487.10	188
ENSG00000214510_SPINK13_UNA2_71836.5	9
ENSG00000214510_SPINK13_UNA2_71837.6	36
ENSG00000214517_PPME1_DTKP_71844.3	1
ENSG00000214595_EML6_UNA1_100902.1	1679
ENSG00000214595_EML6_UNA1_100903.2	765
ENSG00000214595_EML6_UNA1_100904.3	2181
ENSG00000214595_EML6_UNA1_100905.4	1525
ENSG00000214595_EML6_UNA1_100906.5	2152
ENSG00000214595_EML6_UNA1_100907.6	1047
ENSG00000214595_EML6_UNA1_100908.7	305
ENSG00000214595_EML6_UNA1_100909.8	443
ENSG00000214595_EML6_UNA1_100910.9	739
ENSG00000214595_EML6_UNA1_100911.10	1022
ENSG00000214643_DEFB133_UNA1_20486.1	953
ENSG00000214655_ZSWIM8_UNA1_39565.1	944
ENSG00000214655_ZSWIM8_UNA1_39566.2	358
ENSG00000214655_ZSWIM8_UNA1_39567.3	255
ENSG00000214655_ZSWIM8_UNA1_39568.4	1137
ENSG00000214655_ZSWIM8_UNA1_39569.5	708
ENSG00000214655_ZSWIM8_UNA1_39570.6	514
ENSG00000214655_ZSWIM8_UNA1_39571.7	1362
ENSG00000214655_ZSWIM8_UNA1_39572.8	1119
ENSG00000214655_ZSWIM8_UNA1_39573.9	795
ENSG00000214655_ZSWIM8_UNA1_39574.10	659
ENSG00000214706_IFRD2_UNA1_201169.1	818
ENSG00000214706_IFRD2_UNA1_201170.2	743
ENSG00000214706_IFRD2_UNA1_201171.3	410
ENSG00000214706_IFRD2_UNA1_201172.4	506
ENSG00000214706_IFRD2_UNA1_201173.5	593
ENSG00000214706_IFRD2_UNA1_201174.6	135
ENSG00000214706_IFRD2_UNA1_201175.7	206
ENSG00000214706_IFRD2_UNA1_201176.8	629
ENSG00000214706_IFRD2_UNA1_201177.9	276
ENSG00000214706_IFRD2_UNA1_201178.10	615
ENSG00000214708_AC090616.2_UNA3_201231.3	19
ENSG00000214900_C14orf182_UNA1_47021.1	476
ENSG00000214900_C14orf182_UNA1_47022.2	121
ENSG00000214900_C14orf182_UNA1_47023.3	734
ENSG00000214900_C14orf182_UNA1_47024.4	3708
ENSG00000214900_C14orf182_UNA1_47025.5	772
ENSG00000214900_C14orf182_UNA1_47026.6	864
ENSG00000214900_C14orf182_UNA1_47027.7	311
ENSG00000214900_C14orf182_UNA1_47028.8	417
ENSG00000214900_C14orf182_UNA1_47029.9	485
ENSG00000214900_C14orf182_UNA1_47030.10	467
ENSG00000214941_ZSWIM7_UNA1_201799.1	780
ENSG00000214941_ZSWIM7_UNA1_201800.2	1241
ENSG00000214941_ZSWIM7_UNA1_201801.3	945
ENSG00000214941_ZSWIM7_UNA1_201802.4	1486
ENSG00000214941_ZSWIM7_UNA1_201803.5	780
ENSG00000214941_ZSWIM7_UNA1_201804.6	2441
ENSG00000214941_ZSWIM7_UNA1_201805.7	1094
ENSG00000214941_ZSWIM7_UNA1_201806.8	552
ENSG00000214941_ZSWIM7_UNA1_201807.9	751
ENSG00000214941_ZSWIM7_UNA1_201808.10	971
ENSG00000214954_LRRC69_UNA1_101795.1	1477
ENSG00000214954_LRRC69_UNA1_101796.2	2203
ENSG00000214954_LRRC69_UNA1_101797.3	2318
ENSG00000214954_LRRC69_UNA1_101798.4	867
ENSG00000214954_LRRC69_UNA1_101799.5	377
ENSG00000214954_LRRC69_UNA1_101800.6	1214
ENSG00000214954_LRRC69_UNA1_101801.7	626
ENSG00000214954_LRRC69_UNA1_101802.8	1028
ENSG00000214954_LRRC69_UNA1_101803.9	1127
ENSG00000214954_LRRC69_UNA1_101804.10	452
ENSG00000215012_C22orf29_ACOC_151520.10	14
ENSG00000215029_TCP11X2_UNA2_70692.10	16
ENSG00000215045_GRID2IP_TMMO_63761.4	1
ENSG00000215045_GRID2IP_TMMO_63762.5	1
ENSG00000215126_CBWD7_UNA2_38665.1	8
ENSG00000215126_CBWD7_UNA2_38666.2	140
ENSG00000215203_GRXCR1_UNA2_56876.1	1
ENSG00000215274_GAGE10_UNA1_148070.1	1169
ENSG00000215274_GAGE10_UNA1_148071.2	679
ENSG00000215274_GAGE10_UNA1_148072.3	687
ENSG00000215274_GAGE10_UNA1_148073.4	354
ENSG00000215274_GAGE10_UNA1_148074.5	1051
ENSG00000215274_GAGE10_UNA1_148075.6	525
ENSG00000215274_GAGE10_UNA1_148076.7	1078
ENSG00000215274_GAGE10_UNA1_148077.8	894
ENSG00000215274_GAGE10_UNA1_148078.9	260
ENSG00000215274_GAGE10_UNA1_148079.10	49
ENSG00000215472_RPL17-C18orf32_UNA1_202233.1	1038
ENSG00000215472_RPL17-C18orf32_UNA1_202234.2	38
ENSG00000215472_RPL17-C18orf32_UNA1_202235.3	259
ENSG00000215472_RPL17-C18orf32_UNA1_202236.4	533
ENSG00000215472_RPL17-C18orf32_UNA1_202237.5	1936
ENSG00000215472_RPL17-C18orf32_UNA1_202238.6	445
ENSG00000215472_RPL17-C18orf32_UNA1_202239.7	416
ENSG00000215472_RPL17-C18orf32_UNA1_202240.8	1937
ENSG00000215472_RPL17-C18orf32_UNA1_202241.9	246
ENSG00000215472_RPL17-C18orf32_UNA1_202242.10	216
ENSG00000215595_C20orf202_UNA1_182612.1	576
ENSG00000215595_C20orf202_UNA1_182613.2	635
ENSG00000215595_C20orf202_UNA1_182614.3	362
ENSG00000215595_C20orf202_UNA1_182615.4	890
ENSG00000215595_C20orf202_UNA1_182616.5	351
ENSG00000215595_C20orf202_UNA1_182617.6	300
ENSG00000215595_C20orf202_UNA1_182618.7	1249
ENSG00000215595_C20orf202_UNA1_182619.8	996
ENSG00000215595_C20orf202_UNA1_182620.9	5340
ENSG00000215595_C20orf202_UNA1_182621.10	424
ENSG00000215695_RSC1A1_PROT_54125.8	1
ENSG00000215784_FAM72D_UNA1_42993.1	871
ENSG00000215790_SLC35E2_UNA1_71003.1	756
ENSG00000215790_SLC35E2_UNA1_71004.2	758
ENSG00000215790_SLC35E2_UNA1_71005.3	497
ENSG00000215790_SLC35E2_UNA1_71006.4	865
ENSG00000215790_SLC35E2_UNA1_71007.5	447
ENSG00000215790_SLC35E2_UNA1_71008.6	783
ENSG00000215790_SLC35E2_UNA1_71009.7	1110
ENSG00000215790_SLC35E2_UNA1_71010.8	660
ENSG00000215790_SLC35E2_UNA1_71011.9	877
ENSG00000215790_SLC35E2_UNA1_71012.10	1167
ENSG00000215883_CYB5RL_UNA1_100559.5	152
ENSG00000215883_CYB5RL_UNA1_100560.6	752
ENSG00000215883_CYB5RL_UNA1_100561.7	552
ENSG00000215883_CYB5RL_UNA1_100562.8	466
ENSG00000215883_CYB5RL_UNA1_100563.9	830
ENSG00000215883_CYB5RL_UNA1_100564.10	2436
ENSG00000215915_ATAD3C_UNA1_77963.1	342
ENSG00000215915_ATAD3C_UNA1_77964.2	1496
ENSG00000215915_ATAD3C_UNA1_77965.3	2442
ENSG00000215915_ATAD3C_UNA1_77966.4	80
ENSG00000215915_ATAD3C_UNA1_77967.5	1384
ENSG00000215915_ATAD3C_UNA1_77968.6	806
ENSG00000215915_ATAD3C_UNA1_77969.7	443
ENSG00000215915_ATAD3C_UNA1_77970.8	550
ENSG00000215915_ATAD3C_UNA1_77971.9	24
ENSG00000215915_ATAD3C_UNA1_77972.10	861
ENSG00000216937_CCDC7_UNA1_121889.1	155
ENSG00000216937_CCDC7_UNA1_121890.2	1776
ENSG00000216937_CCDC7_UNA1_121891.3	384
ENSG00000216937_CCDC7_UNA1_121892.4	494
ENSG00000216937_CCDC7_UNA1_121893.5	277
ENSG00000216937_CCDC7_UNA1_121894.6	573
ENSG00000216937_CCDC7_UNA1_121895.7	83
ENSG00000216937_CCDC7_UNA1_121896.8	253
ENSG00000216937_CCDC7_UNA1_121897.9	640
ENSG00000217128_FNIP1_UNA1_149684.1	342
ENSG00000217128_FNIP1_UNA1_149686.3	1436
ENSG00000217128_FNIP1_UNA1_149689.6	726
ENSG00000217128_FNIP1_UNA1_149690.7	769
ENSG00000217128_FNIP1_UNA1_149692.9	322
ENSG00000217128_FNIP1_UNA1_149693.10	608
ENSG00000217236_SP9_UNA1_203911.1	1312
ENSG00000217236_SP9_UNA1_203912.2	841
ENSG00000217236_SP9_UNA1_203913.3	340
ENSG00000217236_SP9_UNA1_203914.4	286
ENSG00000217236_SP9_UNA1_203915.5	142
ENSG00000217236_SP9_UNA1_203916.6	149
ENSG00000217236_SP9_UNA1_203917.7	898
ENSG00000217236_SP9_UNA1_203918.8	1467
ENSG00000217236_SP9_UNA1_203919.9	4045
ENSG00000217555_CKLF_MEPR_153963.1	637
ENSG00000217555_CKLF_MEPR_153967.5	1388
ENSG00000217555_CKLF_MEPR_153969.7	331
ENSG00000217555_CKLF_MEPR_153970.8	863
ENSG00000217825_AC099552.4_UNA3_154437.2	1
ENSG00000219073_CELA3B_PROT_77781.9	22
ENSG00000219481_NBPF1_UNA1_31951.1	1645
ENSG00000219481_NBPF1_UNA1_31952.2	269
ENSG00000219481_NBPF1_UNA1_31953.3	719
ENSG00000219481_NBPF1_UNA1_31954.4	239
ENSG00000219481_NBPF1_UNA1_31955.5	101
ENSG00000219481_NBPF1_UNA1_31956.6	76
ENSG00000219481_NBPF1_UNA1_31957.7	460
ENSG00000219481_NBPF1_UNA1_31958.8	325
ENSG00000219481_NBPF1_UNA1_31959.9	1297
ENSG00000219481_NBPF1_UNA1_31960.10	38
ENSG00000219607_PPP1R3G_UNA1_39105.1	745
ENSG00000219607_PPP1R3G_UNA1_39106.2	2049
ENSG00000219607_PPP1R3G_UNA1_39107.3	518
ENSG00000219607_PPP1R3G_UNA1_39108.4	1187
ENSG00000219607_PPP1R3G_UNA1_39109.5	2657
ENSG00000219607_PPP1R3G_UNA1_39110.6	1529
ENSG00000219607_PPP1R3G_UNA1_39111.7	133
ENSG00000219607_PPP1R3G_UNA1_39112.8	1467
ENSG00000219607_PPP1R3G_UNA1_39113.9	1812
ENSG00000219607_PPP1R3G_UNA1_39114.10	457
ENSG00000219626_FAM228B_UNA1_46941.1	456
ENSG00000219626_FAM228B_UNA1_46942.2	217
ENSG00000219626_FAM228B_UNA1_46944.4	1708
ENSG00000219626_FAM228B_UNA1_46947.7	2690
ENSG00000220008_LINGO3_MEPR_194386.6	11
ENSG00000220032_RP11-17M16.1_UNA3_155040.1	1
ENSG00000220032_RP11-17M16.1_UNA3_155046.7	1
ENSG00000220891_LL22NC03-63E9.3_UNA3_193514.3	1
ENSG00000221843_C2orf16_UNA1_86921.1	644
ENSG00000221843_C2orf16_UNA1_86922.2	1092
ENSG00000221843_C2orf16_UNA1_86923.3	1122
ENSG00000221843_C2orf16_UNA1_86924.4	2740
ENSG00000221843_C2orf16_UNA1_86925.5	434
ENSG00000221843_C2orf16_UNA1_86926.6	938
ENSG00000221843_C2orf16_UNA1_86927.7	893
ENSG00000221843_C2orf16_UNA1_86928.8	367
ENSG00000221843_C2orf16_UNA1_86929.9	567
ENSG00000221843_C2orf16_UNA1_86930.10	800
ENSG00000221867_MAGEA3_UNA1_79764.1	1153
ENSG00000221867_MAGEA3_UNA1_79765.2	1021
ENSG00000221867_MAGEA3_UNA1_79766.3	566
ENSG00000221867_MAGEA3_UNA1_79767.4	417
ENSG00000221867_MAGEA3_UNA1_79768.5	190
ENSG00000221867_MAGEA3_UNA1_79769.6	543
ENSG00000221867_MAGEA3_UNA1_79770.7	1536
ENSG00000221867_MAGEA3_UNA1_79771.8	446
ENSG00000221867_MAGEA3_UNA1_79772.9	1496
ENSG00000221867_MAGEA3_UNA1_79773.10	912
ENSG00000221886_C5orf54_UNA1_32197.1	667
ENSG00000221886_C5orf54_UNA1_32198.2	205
ENSG00000221886_C5orf54_UNA1_32199.3	959
ENSG00000221886_C5orf54_UNA1_32200.4	249
ENSG00000221886_C5orf54_UNA1_32201.5	919
ENSG00000221886_C5orf54_UNA1_32202.6	153
ENSG00000221886_C5orf54_UNA1_32203.7	3029
ENSG00000221886_C5orf54_UNA1_32204.8	925
ENSG00000221886_C5orf54_UNA1_32205.9	1878
ENSG00000221886_C5orf54_UNA1_32206.10	477
ENSG00000221890_NPTXR_UNA1_32623.1	2704
ENSG00000221890_NPTXR_UNA1_32624.2	318
ENSG00000221890_NPTXR_UNA1_32625.3	644
ENSG00000221890_NPTXR_UNA1_32626.4	776
ENSG00000221890_NPTXR_UNA1_32627.5	354
ENSG00000221890_NPTXR_UNA1_32628.6	1378
ENSG00000221890_NPTXR_UNA1_32629.7	601
ENSG00000221890_NPTXR_UNA1_32630.8	1619
ENSG00000221890_NPTXR_UNA1_32631.9	464
ENSG00000221890_NPTXR_UNA1_32632.10	914
ENSG00000221900_POM121L12_UNA2_148442.8	10
ENSG00000221916_C19orf73_UNA1_43451.1	932
ENSG00000221916_C19orf73_UNA1_43452.2	541
ENSG00000221916_C19orf73_UNA1_43453.3	350
ENSG00000221916_C19orf73_UNA1_43454.4	406
ENSG00000221916_C19orf73_UNA1_43455.5	431
ENSG00000221916_C19orf73_UNA1_43456.6	737
ENSG00000221916_C19orf73_UNA1_43457.7	450
ENSG00000221916_C19orf73_UNA1_43458.8	136
ENSG00000221916_C19orf73_UNA1_43459.9	439
ENSG00000221916_C19orf73_UNA1_43460.10	180
ENSG00000221949_C12orf61_UNA1_76505.1	861
ENSG00000221949_C12orf61_UNA1_76506.2	272
ENSG00000221949_C12orf61_UNA1_76507.3	121
ENSG00000221949_C12orf61_UNA1_76508.4	563
ENSG00000221949_C12orf61_UNA1_76509.5	418
ENSG00000221949_C12orf61_UNA1_76510.6	553
ENSG00000221949_C12orf61_UNA1_76511.7	274
ENSG00000221949_C12orf61_UNA1_76512.8	439
ENSG00000221949_C12orf61_UNA1_76513.9	496
ENSG00000221949_C12orf61_UNA1_76514.10	237
ENSG00000221953_C1orf229_UNA1_57166.1	1335
ENSG00000221953_C1orf229_UNA1_57167.2	248
ENSG00000221953_C1orf229_UNA1_57168.3	398
ENSG00000221953_C1orf229_UNA1_57169.4	500
ENSG00000221953_C1orf229_UNA1_57170.5	601
ENSG00000221953_C1orf229_UNA1_57171.6	513
ENSG00000221953_C1orf229_UNA1_57172.7	470
ENSG00000221953_C1orf229_UNA1_57173.8	607
ENSG00000221953_C1orf229_UNA1_57174.9	1371
ENSG00000221953_C1orf229_UNA1_57175.10	468
ENSG00000221986_MYBPHL_UNA1_119166.1	969
ENSG00000221986_MYBPHL_UNA1_119167.2	1365
ENSG00000221986_MYBPHL_UNA1_119168.3	657
ENSG00000221986_MYBPHL_UNA1_119169.4	238
ENSG00000221986_MYBPHL_UNA1_119170.5	622
ENSG00000221986_MYBPHL_UNA1_119171.6	569
ENSG00000221986_MYBPHL_UNA1_119172.7	388
ENSG00000221986_MYBPHL_UNA1_119173.8	527
ENSG00000221986_MYBPHL_UNA1_119174.9	313
ENSG00000221986_MYBPHL_UNA1_119175.10	1021
ENSG00000221990_C5orf55_UNA1_97233.1	955
ENSG00000221990_C5orf55_UNA1_97234.2	523
ENSG00000221990_C5orf55_UNA1_97235.3	173
ENSG00000221990_C5orf55_UNA1_97236.4	577
ENSG00000221990_C5orf55_UNA1_97237.5	538
ENSG00000221990_C5orf55_UNA1_97238.6	217
ENSG00000221990_C5orf55_UNA1_97240.8	833
ENSG00000221990_C5orf55_UNA1_97241.9	1010
ENSG00000221990_C5orf55_UNA1_97242.10	495
ENSG00000222004_C7orf71_UNA2_137951.6	1
ENSG00000222009_BTBD19_UNA1_137996.1	612
ENSG00000222009_BTBD19_UNA1_137997.2	270
ENSG00000222009_BTBD19_UNA1_137998.3	3004
ENSG00000222009_BTBD19_UNA1_137999.4	619
ENSG00000222009_BTBD19_UNA1_138000.5	1239
ENSG00000222009_BTBD19_UNA1_138001.6	745
ENSG00000222009_BTBD19_UNA1_138002.7	271
ENSG00000222009_BTBD19_UNA1_138003.8	112
ENSG00000222009_BTBD19_UNA1_138004.9	1070
ENSG00000222009_BTBD19_UNA1_138005.10	1035
ENSG00000222011_FAM185A_UNA1_33410.1	407
ENSG00000222011_FAM185A_UNA1_33411.2	624
ENSG00000222011_FAM185A_UNA1_33412.3	1176
ENSG00000222011_FAM185A_UNA1_33413.4	378
ENSG00000222011_FAM185A_UNA1_33414.5	1105
ENSG00000222011_FAM185A_UNA1_33415.6	990
ENSG00000222011_FAM185A_UNA1_33416.7	309
ENSG00000222011_FAM185A_UNA1_33417.8	489
ENSG00000222011_FAM185A_UNA1_33419.10	579
ENSG00000222046_DCDC2B_UNA1_123085.1	21
ENSG00000222046_DCDC2B_UNA1_123086.2	107
ENSG00000222046_DCDC2B_UNA1_123087.3	1155
ENSG00000222046_DCDC2B_UNA1_123088.4	1493
ENSG00000222046_DCDC2B_UNA1_123089.5	490
ENSG00000222046_DCDC2B_UNA1_123090.6	708
ENSG00000222046_DCDC2B_UNA1_123091.7	536
ENSG00000222046_DCDC2B_UNA1_123092.8	304
ENSG00000222046_DCDC2B_UNA1_123093.9	782
ENSG00000222046_DCDC2B_UNA1_123094.10	318
ENSG00000222047_C10orf55_UNA1_123095.1	352
ENSG00000222047_C10orf55_UNA1_123096.2	691
ENSG00000222047_C10orf55_UNA1_123097.3	752
ENSG00000222047_C10orf55_UNA1_123098.4	664
ENSG00000222047_C10orf55_UNA1_123099.5	1080
ENSG00000222047_C10orf55_UNA1_123100.6	3272
ENSG00000222047_C10orf55_UNA1_123101.7	352
ENSG00000222047_C10orf55_UNA1_123102.8	155
ENSG00000222047_C10orf55_UNA1_123103.9	61
ENSG00000222047_C10orf55_UNA1_123104.10	1451
ENSG00000223350_IGLV9-49_UNA3_138908.4	3
ENSG00000223417_TRIM49D1_UNA2_198928.3	1
ENSG00000223547_ZNF844_UNA1_105687.1	411
ENSG00000223547_ZNF844_UNA1_105688.2	443
ENSG00000223547_ZNF844_UNA1_105689.3	640
ENSG00000223547_ZNF844_UNA1_105690.4	7101
ENSG00000223547_ZNF844_UNA1_105691.5	571
ENSG00000223547_ZNF844_UNA1_105692.6	165
ENSG00000223547_ZNF844_UNA1_105693.7	869
ENSG00000223547_ZNF844_UNA1_105694.8	1794
ENSG00000223547_ZNF844_UNA1_105695.9	583
ENSG00000223953_C1QTNF5_UNA1_106689.1	665
ENSG00000223953_C1QTNF5_UNA1_106690.2	701
ENSG00000223953_C1QTNF5_UNA1_106691.3	823
ENSG00000223953_C1QTNF5_UNA1_106692.4	575
ENSG00000223953_C1QTNF5_UNA1_106693.5	1736
ENSG00000223953_C1QTNF5_UNA1_106694.6	848
ENSG00000223953_C1QTNF5_UNA1_106695.7	88
ENSG00000223953_C1QTNF5_UNA1_106696.8	1218
ENSG00000223953_C1QTNF5_UNA1_106697.9	664
ENSG00000223953_C1QTNF5_UNA1_106698.10	240
ENSG00000224051_GLTPD1_UNA1_120604.1	30
ENSG00000224051_GLTPD1_UNA1_120605.2	1253
ENSG00000224051_GLTPD1_UNA1_120606.3	1146
ENSG00000224051_GLTPD1_UNA1_120607.4	1517
ENSG00000224051_GLTPD1_UNA1_120608.5	78
ENSG00000224051_GLTPD1_UNA1_120609.6	735
ENSG00000224051_GLTPD1_UNA1_120610.7	538
ENSG00000224051_GLTPD1_UNA1_120611.8	1133
ENSG00000224051_GLTPD1_UNA1_120612.9	290
ENSG00000224051_GLTPD1_UNA1_120613.10	1863
ENSG00000224226_TBC1D3B_UNA2_109282.2	1
ENSG00000224226_TBC1D3B_UNA2_109287.7	1
ENSG00000224226_TBC1D3B_UNA2_109288.8	1
ENSG00000224373_IGHV4-59_UNA3_6040.1	1
ENSG00000224383_C17orf72_UNA1_83832.1	658
ENSG00000224383_C17orf72_UNA1_83833.2	970
ENSG00000224383_C17orf72_UNA1_83834.3	552
ENSG00000224383_C17orf72_UNA1_83835.4	1384
ENSG00000224383_C17orf72_UNA1_83836.5	768
ENSG00000224383_C17orf72_UNA1_83837.6	299
ENSG00000224383_C17orf72_UNA1_83838.7	760
ENSG00000224383_C17orf72_UNA1_83839.8	581
ENSG00000224383_C17orf72_UNA1_83840.9	1598
ENSG00000224383_C17orf72_UNA1_83841.10	824
ENSG00000224420_ADM5_UNA1_191209.1	419
ENSG00000224420_ADM5_UNA1_191210.2	577
ENSG00000224420_ADM5_UNA1_191211.3	334
ENSG00000224420_ADM5_UNA1_191212.4	487
ENSG00000224420_ADM5_UNA1_191213.5	654
ENSG00000224420_ADM5_UNA1_191214.6	542
ENSG00000224420_ADM5_UNA1_191215.7	335
ENSG00000224420_ADM5_UNA1_191216.8	132
ENSG00000224420_ADM5_UNA1_191217.9	1268
ENSG00000224420_ADM5_UNA1_191218.10	808
ENSG00000224470_ATXN1L_UNA1_69705.1	487
ENSG00000224470_ATXN1L_UNA1_69706.2	23
ENSG00000224470_ATXN1L_UNA1_69707.3	658
ENSG00000224470_ATXN1L_UNA1_69708.4	677
ENSG00000224470_ATXN1L_UNA1_69709.5	551
ENSG00000224470_ATXN1L_UNA1_69710.6	785
ENSG00000224470_ATXN1L_UNA1_69711.7	715
ENSG00000224470_ATXN1L_UNA1_69712.8	223
ENSG00000224470_ATXN1L_UNA1_69713.9	441
ENSG00000224470_ATXN1L_UNA1_69714.10	2962
ENSG00000224531_SMIM13_UNA1_58516.1	730
ENSG00000224531_SMIM13_UNA1_58517.2	1140
ENSG00000224531_SMIM13_UNA1_58518.3	763
ENSG00000224531_SMIM13_UNA1_58519.4	328
ENSG00000224531_SMIM13_UNA1_58520.5	691
ENSG00000224531_SMIM13_UNA1_58521.6	3983
ENSG00000224531_SMIM13_UNA1_58522.7	538
ENSG00000224531_SMIM13_UNA1_58523.8	1048
ENSG00000224531_SMIM13_UNA1_58524.9	592
ENSG00000224531_SMIM13_UNA1_58525.10	884
ENSG00000224659_GAGE12J_UNA1_55855.1	1551
ENSG00000224659_GAGE12J_UNA1_55856.2	855
ENSG00000225190_PLEKHM1_UNA1_67813.1	512
ENSG00000225190_PLEKHM1_UNA1_67814.2	805
ENSG00000225190_PLEKHM1_UNA1_67815.3	777
ENSG00000225190_PLEKHM1_UNA1_67816.4	1018
ENSG00000225190_PLEKHM1_UNA1_67817.5	319
ENSG00000225190_PLEKHM1_UNA1_67818.6	564
ENSG00000225190_PLEKHM1_UNA1_67819.7	363
ENSG00000225190_PLEKHM1_UNA1_67820.8	914
ENSG00000225190_PLEKHM1_UNA1_67821.9	690
ENSG00000225190_PLEKHM1_UNA1_67822.10	520
ENSG00000225485_ARHGAP23_UNA1_53583.1	510
ENSG00000225485_ARHGAP23_UNA1_53584.2	527
ENSG00000225485_ARHGAP23_UNA1_53585.3	781
ENSG00000225485_ARHGAP23_UNA1_53586.4	910
ENSG00000225485_ARHGAP23_UNA1_53587.5	475
ENSG00000225485_ARHGAP23_UNA1_53588.6	896
ENSG00000225485_ARHGAP23_UNA1_53589.7	216
ENSG00000225485_ARHGAP23_UNA1_53590.8	437
ENSG00000225485_ARHGAP23_UNA1_53591.9	415
ENSG00000225485_ARHGAP23_UNA1_53592.10	459
ENSG00000225663_FAM195B_UNA1_67533.1	358
ENSG00000225663_FAM195B_UNA1_67534.2	1919
ENSG00000225663_FAM195B_UNA1_67535.3	370
ENSG00000225663_FAM195B_UNA1_67536.4	520
ENSG00000225663_FAM195B_UNA1_67537.5	969
ENSG00000225663_FAM195B_UNA1_67538.6	3122
ENSG00000225663_FAM195B_UNA1_67539.7	11
ENSG00000225663_FAM195B_UNA1_67540.8	1
ENSG00000225663_FAM195B_UNA1_67541.9	420
ENSG00000225663_FAM195B_UNA1_67542.10	1363
ENSG00000225828_FAM229A_UNA1_41263.1	503
ENSG00000225828_FAM229A_UNA1_41264.2	169
ENSG00000225828_FAM229A_UNA1_41265.3	2321
ENSG00000225828_FAM229A_UNA1_41266.4	570
ENSG00000225828_FAM229A_UNA1_41267.5	478
ENSG00000225828_FAM229A_UNA1_41268.6	222
ENSG00000225828_FAM229A_UNA1_41269.7	1076
ENSG00000225828_FAM229A_UNA1_41270.8	414
ENSG00000225828_FAM229A_UNA1_41271.9	936
ENSG00000225828_FAM229A_UNA1_41272.10	827
ENSG00000225950_NTF4_UNA1_162430.1	628
ENSG00000225950_NTF4_UNA1_162431.2	706
ENSG00000225950_NTF4_UNA1_162432.3	209
ENSG00000225950_NTF4_UNA1_162433.4	466
ENSG00000225950_NTF4_UNA1_162434.5	1139
ENSG00000225950_NTF4_UNA1_162435.6	268
ENSG00000225950_NTF4_UNA1_162436.7	617
ENSG00000225950_NTF4_UNA1_162437.8	1742
ENSG00000225950_NTF4_UNA1_162438.9	529
ENSG00000225950_NTF4_UNA1_162439.10	308
ENSG00000226174_TEX22_UNA1_82406.1	236
ENSG00000226174_TEX22_UNA1_82407.2	788
ENSG00000226174_TEX22_UNA1_82408.3	803
ENSG00000226174_TEX22_UNA1_82409.4	1189
ENSG00000226174_TEX22_UNA1_82410.5	196
ENSG00000226174_TEX22_UNA1_82411.6	953
ENSG00000226174_TEX22_UNA1_82412.7	287
ENSG00000226174_TEX22_UNA1_82413.8	298
ENSG00000226174_TEX22_UNA1_82414.9	13
ENSG00000226174_TEX22_UNA1_82415.10	580
ENSG00000226209_AL138764.1_UNA3_159693.10	2
ENSG00000226372_DCAF8L1_UNA1_187645.1	610
ENSG00000226372_DCAF8L1_UNA1_187646.2	2193
ENSG00000226372_DCAF8L1_UNA1_187647.3	350
ENSG00000226372_DCAF8L1_UNA1_187648.4	440
ENSG00000226372_DCAF8L1_UNA1_187649.5	513
ENSG00000226372_DCAF8L1_UNA1_187650.6	1100
ENSG00000226372_DCAF8L1_UNA1_187651.7	489
ENSG00000226372_DCAF8L1_UNA1_187652.8	1297
ENSG00000226372_DCAF8L1_UNA1_187653.9	405
ENSG00000226372_DCAF8L1_UNA1_187654.10	503
ENSG00000226742_HSBP1L1_UNA2_167749.1	12
ENSG00000226763_SRRM5_UNA1_175659.1	563
ENSG00000226763_SRRM5_UNA1_175660.2	295
ENSG00000226763_SRRM5_UNA1_175661.3	1038
ENSG00000226763_SRRM5_UNA1_175662.4	814
ENSG00000226763_SRRM5_UNA1_175663.5	89
ENSG00000226763_SRRM5_UNA1_175664.6	323
ENSG00000226763_SRRM5_UNA1_175665.7	301
ENSG00000226763_SRRM5_UNA1_175666.8	370
ENSG00000226763_SRRM5_UNA1_175667.9	691
ENSG00000226763_SRRM5_UNA1_175668.10	585
ENSG00000226907_CT45A6_UNA1_158177.2	161
ENSG00000227011_C17orf112_UNA2_81036.2	18
ENSG00000227184_EPPK1_TMMO_44435.6	282
ENSG00000227268_KLLN_UNA1_97543.1	845
ENSG00000227268_KLLN_UNA1_97544.2	556
ENSG00000227268_KLLN_UNA1_97545.3	238
ENSG00000227268_KLLN_UNA1_97546.4	729
ENSG00000227268_KLLN_UNA1_97547.5	520
ENSG00000227268_KLLN_UNA1_97548.6	524
ENSG00000227268_KLLN_UNA1_97549.7	1169
ENSG00000227268_KLLN_UNA1_97550.8	706
ENSG00000227268_KLLN_UNA1_97551.9	654
ENSG00000227268_KLLN_UNA1_97552.10	686
ENSG00000227345_PARG_ACOC_65792.8	1
ENSG00000227729_RD3L_UNA2_43724.9	13
ENSG00000228278_ORM2_UNA2_192267.1	19
ENSG00000228474_OST4_UNA1_121783.1	467
ENSG00000228474_OST4_UNA1_121784.2	1032
ENSG00000228474_OST4_UNA1_121785.3	942
ENSG00000228474_OST4_UNA1_121786.4	107
ENSG00000228474_OST4_UNA1_121787.5	397
ENSG00000228474_OST4_UNA1_121788.6	179
ENSG00000228672_PROB1_UNA1_92403.1	618
ENSG00000228672_PROB1_UNA1_92404.2	594
ENSG00000228672_PROB1_UNA1_92405.3	493
ENSG00000228672_PROB1_UNA1_92406.4	1311
ENSG00000228672_PROB1_UNA1_92407.5	347
ENSG00000228672_PROB1_UNA1_92408.6	188
ENSG00000228672_PROB1_UNA1_92409.7	157
ENSG00000228672_PROB1_UNA1_92410.8	596
ENSG00000228672_PROB1_UNA1_92411.9	484
ENSG00000228672_PROB1_UNA1_92412.10	1219
ENSG00000229117_RPL41_UNA1_193926.1	17
ENSG00000229117_RPL41_UNA1_193927.2	10
ENSG00000229474_PATL2_UNA1_81348.1	605
ENSG00000229474_PATL2_UNA1_81349.2	435
ENSG00000229474_PATL2_UNA1_81350.3	638
ENSG00000229474_PATL2_UNA1_81351.4	1328
ENSG00000229474_PATL2_UNA1_81352.5	464
ENSG00000229474_PATL2_UNA1_81353.6	273
ENSG00000229474_PATL2_UNA1_81354.7	684
ENSG00000229474_PATL2_UNA1_81355.8	476
ENSG00000229474_PATL2_UNA1_81356.9	1062
ENSG00000229474_PATL2_UNA1_81357.10	798
ENSG00000229833_PET100_TMMO_51406.2	1
ENSG00000229833_PET100_TMMO_51409.5	1
ENSG00000229924_FAM90A26_UNA2_95445.3	252
ENSG00000230510_PPP5D1_UNA1_171358.1	2163
ENSG00000230510_PPP5D1_UNA1_171359.2	1417
ENSG00000230510_PPP5D1_UNA1_171360.3	589
ENSG00000230510_PPP5D1_UNA1_171361.4	952
ENSG00000230510_PPP5D1_UNA1_171362.5	361
ENSG00000230510_PPP5D1_UNA1_171363.6	534
ENSG00000230510_PPP5D1_UNA1_171364.7	408
ENSG00000230510_PPP5D1_UNA1_171365.8	499
ENSG00000230510_PPP5D1_UNA1_171366.9	467
ENSG00000230510_PPP5D1_UNA1_171367.10	201
ENSG00000230657_PRB4_GEEX_159236.4	1
ENSG00000230778_ANKRD63_UNA1_31461.1	54
ENSG00000230778_ANKRD63_UNA1_31462.2	1036
ENSG00000230778_ANKRD63_UNA1_31463.3	236
ENSG00000230778_ANKRD63_UNA1_31464.4	1008
ENSG00000230778_ANKRD63_UNA1_31465.5	540
ENSG00000230778_ANKRD63_UNA1_31466.6	1232
ENSG00000230778_ANKRD63_UNA1_31467.7	251
ENSG00000230778_ANKRD63_UNA1_31468.8	671
ENSG00000230778_ANKRD63_UNA1_31469.9	202
ENSG00000230778_ANKRD63_UNA1_31470.10	599
ENSG00000231274_SBK3_UNA1_165231.1	457
ENSG00000231274_SBK3_UNA1_165232.2	599
ENSG00000231274_SBK3_UNA1_165233.3	873
ENSG00000231274_SBK3_UNA1_165234.4	406
ENSG00000231274_SBK3_UNA1_165235.5	1063
ENSG00000231274_SBK3_UNA1_165236.6	250
ENSG00000231274_SBK3_UNA1_165237.7	393
ENSG00000231274_SBK3_UNA1_165238.8	889
ENSG00000231274_SBK3_UNA1_165239.9	784
ENSG00000231274_SBK3_UNA1_165240.10	13
ENSG00000231360_AL592284.1_UNA3_34497.4	25
ENSG00000231887_PRH1_UNA1_141714.1	513
ENSG00000231887_PRH1_UNA1_141715.2	2642
ENSG00000231887_PRH1_UNA1_141716.3	289
ENSG00000231887_PRH1_UNA1_141717.4	336
ENSG00000231887_PRH1_UNA1_141719.6	1408
ENSG00000231887_PRH1_UNA1_141722.9	383
ENSG00000231924_PSG1_ACOC_70283.1	1
ENSG00000231997_FAM27D1_UNA2_153943.1	15
ENSG00000231997_FAM27D1_UNA2_153945.3	15
ENSG00000231997_FAM27D1_UNA2_153946.4	15
ENSG00000231997_FAM27D1_UNA2_153948.6	15
ENSG00000232070_TMEM253_UNA1_19020.1	894
ENSG00000232070_TMEM253_UNA1_19021.2	832
ENSG00000232070_TMEM253_UNA1_19022.3	350
ENSG00000232070_TMEM253_UNA1_19023.4	606
ENSG00000232070_TMEM253_UNA1_19024.5	1351
ENSG00000232070_TMEM253_UNA1_19025.6	742
ENSG00000232070_TMEM253_UNA1_19026.7	801
ENSG00000232070_TMEM253_UNA1_19027.8	569
ENSG00000232070_TMEM253_UNA1_19028.9	721
ENSG00000232070_TMEM253_UNA1_19029.10	1269
ENSG00000232112_TMA7_UNA1_116683.1	154
ENSG00000232112_TMA7_UNA1_116684.2	537
ENSG00000232112_TMA7_UNA1_116685.3	479
ENSG00000232112_TMA7_UNA1_116686.4	931
ENSG00000232112_TMA7_UNA1_116687.5	296
ENSG00000232112_TMA7_UNA1_116688.6	706
ENSG00000232112_TMA7_UNA1_116689.7	88
ENSG00000232112_TMA7_UNA1_116690.8	46
ENSG00000232112_TMA7_UNA1_116691.9	166
ENSG00000232112_TMA7_UNA1_116692.10	52
ENSG00000232119_MCTS1_ACOC_116613.1	1
ENSG00000232196_MTRNR2L4_UNA1_146588.1	2088
ENSG00000232196_MTRNR2L4_UNA1_146589.2	251
ENSG00000232258_TMEM114_UNA2_112974.5	14
ENSG00000232434_C9orf172_UNA1_55378.1	1069
ENSG00000232434_C9orf172_UNA1_55379.2	725
ENSG00000232434_C9orf172_UNA1_55380.3	82
ENSG00000232434_C9orf172_UNA1_55381.4	650
ENSG00000232434_C9orf172_UNA1_55382.5	346
ENSG00000232434_C9orf172_UNA1_55383.6	166
ENSG00000232434_C9orf172_UNA1_55384.7	981
ENSG00000232434_C9orf172_UNA1_55385.8	883
ENSG00000232434_C9orf172_UNA1_55386.9	546
ENSG00000232434_C9orf172_UNA1_55387.10	239
ENSG00000232859_LYRM9_UNA1_120748.5	289
ENSG00000232859_LYRM9_UNA1_120749.6	289
ENSG00000232859_LYRM9_UNA1_120750.7	744
ENSG00000232859_LYRM9_UNA1_120752.9	309
ENSG00000232859_LYRM9_UNA1_120753.10	556
ENSG00000233024_NPIPA7_UNA2_190799.4	296
ENSG00000233024_NPIPA7_UNA2_190803.8	86
ENSG00000233024_NPIPA7_UNA2_190804.9	69
ENSG00000233198_RNF224_UNA1_79714.1	3308
ENSG00000233198_RNF224_UNA1_79715.2	712
ENSG00000233198_RNF224_UNA1_79716.3	382
ENSG00000233198_RNF224_UNA1_79717.4	1356
ENSG00000233198_RNF224_UNA1_79718.5	293
ENSG00000233198_RNF224_UNA1_79719.6	248
ENSG00000233198_RNF224_UNA1_79720.7	706
ENSG00000233198_RNF224_UNA1_79721.8	392
ENSG00000233198_RNF224_UNA1_79722.9	333
ENSG00000233198_RNF224_UNA1_79723.10	2193
ENSG00000233404_FLJ20373_UNA2_123255.1	2
ENSG00000233436_BTBD18_UNA2_11939.9	61
ENSG00000233732_IGHV3OR16-10_UNA3_202626.6	1
ENSG00000234214_SPATA31A4_UNA2_153987.5	1
ENSG00000234465_PINLYP_UNA1_21066.1	1517
ENSG00000234465_PINLYP_UNA1_21067.2	1631
ENSG00000234465_PINLYP_UNA1_21068.3	320
ENSG00000234465_PINLYP_UNA1_21069.4	336
ENSG00000234465_PINLYP_UNA1_21070.5	773
ENSG00000234465_PINLYP_UNA1_21071.6	247
ENSG00000234465_PINLYP_UNA1_21072.7	976
ENSG00000234465_PINLYP_UNA1_21073.8	525
ENSG00000234465_PINLYP_UNA1_21074.9	556
ENSG00000234465_PINLYP_UNA1_21075.10	277
ENSG00000234545_FAM133B_UNA1_165361.1	188
ENSG00000234545_FAM133B_UNA1_165362.2	643
ENSG00000234545_FAM133B_UNA1_165363.3	201
ENSG00000234545_FAM133B_UNA1_165364.4	222
ENSG00000234545_FAM133B_UNA1_165365.5	78
ENSG00000234545_FAM133B_UNA1_165366.6	302
ENSG00000234545_FAM133B_UNA1_165367.7	171
ENSG00000234545_FAM133B_UNA1_165368.8	231
ENSG00000234545_FAM133B_UNA1_165369.9	1197
ENSG00000234545_FAM133B_UNA1_165370.10	284
ENSG00000234602_MCIDAS_UNA1_60220.1	762
ENSG00000234602_MCIDAS_UNA1_60221.2	1723
ENSG00000234602_MCIDAS_UNA1_60222.3	1008
ENSG00000234602_MCIDAS_UNA1_60223.4	540
ENSG00000234602_MCIDAS_UNA1_60224.5	1400
ENSG00000234602_MCIDAS_UNA1_60225.6	1351
ENSG00000234602_MCIDAS_UNA1_60226.7	2194
ENSG00000234602_MCIDAS_UNA1_60227.8	434
ENSG00000234602_MCIDAS_UNA1_60228.9	688
ENSG00000234602_MCIDAS_UNA1_60229.10	393
ENSG00000234769_WASH4P_UNA2_161757.8	8
ENSG00000234769_WASH4P_UNA2_161758.9	2
ENSG00000234769_WASH4P_UNA2_161759.10	8
ENSG00000234972_TBC1D3C_UNA2_203245.6	221
ENSG00000234972_TBC1D3C_UNA2_203246.7	426
ENSG00000234972_TBC1D3C_UNA2_203248.9	221
ENSG00000234972_TBC1D3C_UNA2_203249.10	238
ENSG00000235034_C19orf81_UNA1_83502.1	585
ENSG00000235034_C19orf81_UNA1_83503.2	688
ENSG00000235034_C19orf81_UNA1_83504.3	1618
ENSG00000235034_C19orf81_UNA1_83505.4	802
ENSG00000235034_C19orf81_UNA1_83506.5	447
ENSG00000235034_C19orf81_UNA1_83507.6	541
ENSG00000235034_C19orf81_UNA1_83508.7	192
ENSG00000235034_C19orf81_UNA1_83509.8	783
ENSG00000235034_C19orf81_UNA1_83510.9	1311
ENSG00000235034_C19orf81_UNA1_83511.10	832
ENSG00000235109_ZSCAN31_GEEX_188639.3	1
ENSG00000235162_C12orf75_UNA1_58506.1	125
ENSG00000235162_C12orf75_UNA1_58507.2	1090
ENSG00000235162_C12orf75_UNA1_58508.3	348
ENSG00000235162_C12orf75_UNA1_58509.4	848
ENSG00000235162_C12orf75_UNA1_58510.5	220
ENSG00000235162_C12orf75_UNA1_58511.6	237
ENSG00000235162_C12orf75_UNA1_58512.7	245
ENSG00000235162_C12orf75_UNA1_58513.8	135
ENSG00000235162_C12orf75_UNA1_58514.9	1255
ENSG00000235162_C12orf75_UNA1_58515.10	3065
ENSG00000235169_SMIM1_UNA1_109441.1	208
ENSG00000235169_SMIM1_UNA1_109442.2	629
ENSG00000235169_SMIM1_UNA1_109443.3	445
ENSG00000235169_SMIM1_UNA1_109444.4	968
ENSG00000235169_SMIM1_UNA1_109445.5	198
ENSG00000235169_SMIM1_UNA1_109446.6	822
ENSG00000235169_SMIM1_UNA1_109447.7	397
ENSG00000235169_SMIM1_UNA1_109448.8	609
ENSG00000235169_SMIM1_UNA1_109449.9	4365
ENSG00000235169_SMIM1_UNA1_109450.10	731
ENSG00000235531_RP11-383H13.1_UNA3_98300.2	1
ENSG00000235608_NKX1-1_UNA2_157490.10	1
ENSG00000235711_ANKRD34C_UNA2_81805.8	1
ENSG00000235750_KIAA0040_UNA1_204311.1	554
ENSG00000235750_KIAA0040_UNA1_204312.2	5674
ENSG00000235750_KIAA0040_UNA1_204313.3	488
ENSG00000235750_KIAA0040_UNA1_204314.4	730
ENSG00000235750_KIAA0040_UNA1_204315.5	109
ENSG00000235750_KIAA0040_UNA1_204316.6	606
ENSG00000235750_KIAA0040_UNA1_204317.7	977
ENSG00000235750_KIAA0040_UNA1_204318.8	2227
ENSG00000235750_KIAA0040_UNA1_204319.9	1642
ENSG00000235750_KIAA0040_UNA1_204320.10	926
ENSG00000235942_LCE6A_UNA2_8605.6	1
ENSG00000235942_LCE6A_UNA2_8607.8	1
ENSG00000236032_OR5H14_UNA3_183443.2	1
ENSG00000236294_TSRM_UNA2_123738.9	48
ENSG00000236311_TLX1NB_UNA2_38729.5	8
ENSG00000236320_SLFN14_UNA1_30277.1	2429
ENSG00000236320_SLFN14_UNA1_30278.2	547
ENSG00000236320_SLFN14_UNA1_30279.3	709
ENSG00000236320_SLFN14_UNA1_30280.4	1522
ENSG00000236320_SLFN14_UNA1_30281.5	348
ENSG00000236320_SLFN14_UNA1_30282.6	206
ENSG00000236320_SLFN14_UNA1_30283.7	1192
ENSG00000236320_SLFN14_UNA1_30284.8	341
ENSG00000236320_SLFN14_UNA1_30285.9	793
ENSG00000236320_SLFN14_UNA1_30286.10	86
ENSG00000236334_PPIAL4G_PROT_127172.1	1
ENSG00000236362_GAGE12F_UNA3_194749.9	20
ENSG00000236362_GAGE12F_UNA3_194750.10	82
ENSG00000236398_TAS2R39_UNA3_182366.5	3
ENSG00000236609_ZNF853_UNA1_119869.1	419
ENSG00000236609_ZNF853_UNA1_119870.2	234
ENSG00000236609_ZNF853_UNA1_119871.3	1245
ENSG00000236609_ZNF853_UNA1_119872.4	1787
ENSG00000236609_ZNF853_UNA1_119873.5	238
ENSG00000236609_ZNF853_UNA1_119874.6	666
ENSG00000236609_ZNF853_UNA1_119875.7	874
ENSG00000236609_ZNF853_UNA1_119876.8	2791
ENSG00000236609_ZNF853_UNA1_119877.9	1731
ENSG00000236609_ZNF853_UNA1_119878.10	1255
ENSG00000236637_IFNA4_UNA2_30235.9	15
ENSG00000236882_C5orf27_UNA2_92038.6	1
ENSG00000237110_TAAR9_UNA2_116448.6	3
ENSG00000237136_C4orf51_UNA2_186359.3	1
ENSG00000237136_C4orf51_UNA2_186361.5	1
ENSG00000237172_B3GNT9_UNA1_18690.1	481
ENSG00000237172_B3GNT9_UNA1_18691.2	515
ENSG00000237172_B3GNT9_UNA1_18692.3	669
ENSG00000237172_B3GNT9_UNA1_18693.4	1409
ENSG00000237172_B3GNT9_UNA1_18694.5	385
ENSG00000237172_B3GNT9_UNA1_18695.6	1161
ENSG00000237172_B3GNT9_UNA1_18696.7	442
ENSG00000237172_B3GNT9_UNA1_18697.8	2024
ENSG00000237172_B3GNT9_UNA1_18698.9	1057
ENSG00000237172_B3GNT9_UNA1_18699.10	1130
ENSG00000237190_CDKN2AIPNL_UNA1_25655.1	1502
ENSG00000237190_CDKN2AIPNL_UNA1_25656.2	284
ENSG00000237190_CDKN2AIPNL_UNA1_25657.3	832
ENSG00000237190_CDKN2AIPNL_UNA1_25658.4	691
ENSG00000237190_CDKN2AIPNL_UNA1_25659.5	1486
ENSG00000237190_CDKN2AIPNL_UNA1_25660.6	1072
ENSG00000237190_CDKN2AIPNL_UNA1_25661.7	784
ENSG00000237190_CDKN2AIPNL_UNA1_25662.8	1513
ENSG00000237190_CDKN2AIPNL_UNA1_25663.9	2580
ENSG00000237190_CDKN2AIPNL_UNA1_25664.10	644
ENSG00000237330_RNF223_UNA1_82496.1	1573
ENSG00000237330_RNF223_UNA1_82497.2	910
ENSG00000237330_RNF223_UNA1_82498.3	847
ENSG00000237330_RNF223_UNA1_82499.4	190
ENSG00000237330_RNF223_UNA1_82500.5	271
ENSG00000237330_RNF223_UNA1_82501.6	790
ENSG00000237330_RNF223_UNA1_82502.7	1405
ENSG00000237330_RNF223_UNA1_82503.8	402
ENSG00000237330_RNF223_UNA1_82504.9	271
ENSG00000237330_RNF223_UNA1_82505.10	11
ENSG00000237412_PRSS56_UNA1_129075.1	315
ENSG00000237412_PRSS56_UNA1_129076.2	1269
ENSG00000237412_PRSS56_UNA1_129077.3	224
ENSG00000237412_PRSS56_UNA1_129078.4	527
ENSG00000237412_PRSS56_UNA1_129079.5	2170
ENSG00000237412_PRSS56_UNA1_129080.6	1503
ENSG00000237412_PRSS56_UNA1_129081.7	1070
ENSG00000237412_PRSS56_UNA1_129082.8	516
ENSG00000237412_PRSS56_UNA1_129083.9	1388
ENSG00000237412_PRSS56_UNA1_129084.10	365
ENSG00000237435_RP11-147C23.1_UNA3_156570.7	1
ENSG00000237440_ZNF737_UNA1_65382.1	293
ENSG00000237440_ZNF737_UNA1_65383.2	251
ENSG00000237440_ZNF737_UNA1_65384.3	344
ENSG00000237440_ZNF737_UNA1_65385.4	103
ENSG00000237440_ZNF737_UNA1_65386.5	352
ENSG00000237440_ZNF737_UNA1_65387.6	252
ENSG00000237440_ZNF737_UNA1_65388.7	628
ENSG00000237440_ZNF737_UNA1_65389.8	952
ENSG00000237440_ZNF737_UNA1_65390.9	726
ENSG00000237440_ZNF737_UNA1_65391.10	533
ENSG00000237452_AC074212.3_UNA3_7212.9	1
ENSG00000237597_GAGE13_UNA3_187637.3	105
ENSG00000237597_GAGE13_UNA3_187640.6	1
ENSG00000237597_GAGE13_UNA3_187641.7	413
ENSG00000237597_GAGE13_UNA3_187642.8	873
ENSG00000237597_GAGE13_UNA3_187643.9	403
ENSG00000237765_FAM200B_UNA1_64568.1	3516
ENSG00000237765_FAM200B_UNA1_64569.2	248
ENSG00000237765_FAM200B_UNA1_64570.3	2676
ENSG00000237765_FAM200B_UNA1_64571.4	840
ENSG00000237765_FAM200B_UNA1_64572.5	294
ENSG00000237765_FAM200B_UNA1_64573.6	620
ENSG00000237765_FAM200B_UNA1_64574.7	125
ENSG00000237765_FAM200B_UNA1_64575.8	357
ENSG00000237765_FAM200B_UNA1_64576.9	1606
ENSG00000237765_FAM200B_UNA1_64577.10	496
ENSG00000238227_C9orf69_UNA1_37984.1	600
ENSG00000238227_C9orf69_UNA1_37985.2	1598
ENSG00000238227_C9orf69_UNA1_37986.3	1529
ENSG00000238227_C9orf69_UNA1_37987.4	177
ENSG00000238227_C9orf69_UNA1_37988.5	379
ENSG00000238227_C9orf69_UNA1_37989.6	357
ENSG00000238227_C9orf69_UNA1_37990.7	1045
ENSG00000238227_C9orf69_UNA1_37991.8	530
ENSG00000238227_C9orf69_UNA1_37992.9	445
ENSG00000238227_C9orf69_UNA1_37993.10	875
ENSG00000239282_GATSL3_UNA1_108781.1	3396
ENSG00000239282_GATSL3_UNA1_108782.2	374
ENSG00000239282_GATSL3_UNA1_108783.3	118
ENSG00000239282_GATSL3_UNA1_108784.4	1256
ENSG00000239282_GATSL3_UNA1_108785.5	1412
ENSG00000239282_GATSL3_UNA1_108786.6	178
ENSG00000239282_GATSL3_UNA1_108787.7	43
ENSG00000239282_GATSL3_UNA1_108788.8	613
ENSG00000239282_GATSL3_UNA1_108789.9	837
ENSG00000239282_GATSL3_UNA1_108790.10	633
ENSG00000239305_RNF103_PROT_34584.1	161
ENSG00000239305_RNF103_PROT_34585.2	281
ENSG00000239305_RNF103_PROT_34587.4	169
ENSG00000239305_RNF103_PROT_34590.7	386
ENSG00000239332_LINC01119_UNA2_146497.6	49
ENSG00000239382_ALKBH6_UNA1_62575.1	347
ENSG00000239382_ALKBH6_UNA1_62576.2	487
ENSG00000239382_ALKBH6_UNA1_62577.3	3131
ENSG00000239382_ALKBH6_UNA1_62578.4	2156
ENSG00000239382_ALKBH6_UNA1_62579.5	349
ENSG00000239382_ALKBH6_UNA1_62580.6	238
ENSG00000239382_ALKBH6_UNA1_62581.7	323
ENSG00000239382_ALKBH6_UNA1_62582.8	344
ENSG00000239382_ALKBH6_UNA1_62583.9	274
ENSG00000239382_ALKBH6_UNA1_62584.10	449
ENSG00000239389_PCDHA13_UNA1_138775.1	601
ENSG00000239389_PCDHA13_UNA1_138776.2	85
ENSG00000239389_PCDHA13_UNA1_138777.3	523
ENSG00000239389_PCDHA13_UNA1_138778.4	1074
ENSG00000239389_PCDHA13_UNA1_138779.5	561
ENSG00000239389_PCDHA13_UNA1_138784.10	1087
ENSG00000239704_CDRT4_UNA1_111090.3	109
ENSG00000239704_CDRT4_UNA1_111091.4	1418
ENSG00000239704_CDRT4_UNA1_111092.5	1008
ENSG00000239704_CDRT4_UNA1_111093.6	929
ENSG00000239704_CDRT4_UNA1_111094.7	494
ENSG00000239704_CDRT4_UNA1_111096.9	1482
ENSG00000239704_CDRT4_UNA1_111097.10	991
ENSG00000239713_APOBEC3G_TMMO_14446.5	1
ENSG00000239887_C1orf226_UNA1_92816.4	872
ENSG00000239887_C1orf226_UNA1_92818.6	381
ENSG00000239887_C1orf226_UNA1_92819.7	967
ENSG00000239887_C1orf226_UNA1_92820.8	1438
ENSG00000239887_C1orf226_UNA1_92821.9	61
ENSG00000239887_C1orf226_UNA1_92822.10	1540
ENSG00000240053_LY6G5B_UNA1_104358.2	1327
ENSG00000240053_LY6G5B_UNA1_104359.3	1447
ENSG00000240053_LY6G5B_UNA1_104361.5	400
ENSG00000240053_LY6G5B_UNA1_104362.6	114
ENSG00000240053_LY6G5B_UNA1_104363.7	1131
ENSG00000240053_LY6G5B_UNA1_104365.9	738
ENSG00000240053_LY6G5B_UNA1_104366.10	759
ENSG00000240204_SMKR1_UNA1_114040.1	308
ENSG00000240204_SMKR1_UNA1_114041.2	41
ENSG00000240204_SMKR1_UNA1_114042.3	157
ENSG00000240204_SMKR1_UNA1_114043.4	661
ENSG00000240204_SMKR1_UNA1_114044.5	1104
ENSG00000240204_SMKR1_UNA1_114045.6	366
ENSG00000240204_SMKR1_UNA1_114046.7	95
ENSG00000240204_SMKR1_UNA1_114047.8	334
ENSG00000240204_SMKR1_UNA1_114048.9	1771
ENSG00000240204_SMKR1_UNA1_114049.10	658
ENSG00000240240_RP11-146D12.2_UNA3_28319.2	1
ENSG00000240247_DEFA1B_UNA3_176108.6	1
ENSG00000240386_LCE1F_UNA2_141382.9	25
ENSG00000240505_TNFRSF13B_UNA2_132676.9	17
ENSG00000240694_PNMA2_UNA1_191369.1	943
ENSG00000240694_PNMA2_UNA1_191370.2	1996
ENSG00000240694_PNMA2_UNA1_191371.3	255
ENSG00000240694_PNMA2_UNA1_191372.4	736
ENSG00000240694_PNMA2_UNA1_191373.5	942
ENSG00000240694_PNMA2_UNA1_191374.6	636
ENSG00000240694_PNMA2_UNA1_191375.7	1583
ENSG00000240694_PNMA2_UNA1_191376.8	1889
ENSG00000240694_PNMA2_UNA1_191377.9	495
ENSG00000240694_PNMA2_UNA1_191378.10	360
ENSG00000240720_LRRD1_UNA2_46704.4	1
ENSG00000240764_PCDHGC5_UNA2_186717.2	18
ENSG00000240972_MIF_ACOC_12496.2	6
ENSG00000241127_YAE1D1_UNA1_125872.1	418
ENSG00000241127_YAE1D1_UNA1_125873.2	91
ENSG00000241127_YAE1D1_UNA1_125874.3	32
ENSG00000241127_YAE1D1_UNA1_125875.4	139
ENSG00000241127_YAE1D1_UNA1_125876.5	1400
ENSG00000241127_YAE1D1_UNA1_125877.6	306
ENSG00000241127_YAE1D1_UNA1_125878.7	38
ENSG00000241127_YAE1D1_UNA1_125879.8	5
ENSG00000241127_YAE1D1_UNA1_125880.9	305
ENSG00000241127_YAE1D1_UNA1_125881.10	428
ENSG00000241343_RPL36A_TMMO_161268.10	135
ENSG00000241563_CORT_UNA1_102205.1	860
ENSG00000241563_CORT_UNA1_102206.2	823
ENSG00000241563_CORT_UNA1_102207.3	145
ENSG00000241563_CORT_UNA1_102209.5	425
ENSG00000241563_CORT_UNA1_102210.6	573
ENSG00000241563_CORT_UNA1_102214.10	12
ENSG00000241697_TMEFF1_MEPR_191966.1	845
ENSG00000241697_TMEFF1_MEPR_191967.2	404
ENSG00000241697_TMEFF1_MEPR_191968.3	563
ENSG00000241697_TMEFF1_MEPR_191969.4	796
ENSG00000241697_TMEFF1_MEPR_191971.6	324
ENSG00000241697_TMEFF1_MEPR_191973.8	598
ENSG00000241697_TMEFF1_MEPR_191975.10	388
ENSG00000241839_PLEKHO2_UNA1_89172.8	333
ENSG00000241852_C8orf58_UNA1_96143.1	681
ENSG00000241852_C8orf58_UNA1_96145.3	382
ENSG00000241852_C8orf58_UNA1_96147.5	636
ENSG00000241852_C8orf58_UNA1_96149.7	1358
ENSG00000241852_C8orf58_UNA1_96150.8	1187
ENSG00000241852_C8orf58_UNA1_96151.9	982
ENSG00000241852_C8orf58_UNA1_96152.10	1868
ENSG00000241935_HOGA1_TMMO_88190.1	1
ENSG00000241962_C2orf15_UNA1_76569.5	727
ENSG00000242028_HYPK_UNA1_63095.1	280
ENSG00000242028_HYPK_UNA1_63096.2	15
ENSG00000242028_HYPK_UNA1_63097.3	34
ENSG00000242028_HYPK_UNA1_63098.4	51
ENSG00000242028_HYPK_UNA1_63099.5	33
ENSG00000242028_HYPK_UNA1_63100.6	246
ENSG00000242028_HYPK_UNA1_63101.7	196
ENSG00000242028_HYPK_UNA1_63102.8	156
ENSG00000242028_HYPK_UNA1_63103.9	480
ENSG00000242028_HYPK_UNA1_63104.10	50
ENSG00000242173_ARHGDIG_PROT_150277.7	6
ENSG00000242220_TCP10L_UNA1_172108.1	1873
ENSG00000242220_TCP10L_UNA1_172109.2	472
ENSG00000242220_TCP10L_UNA1_172110.3	77
ENSG00000242220_TCP10L_UNA1_172111.4	609
ENSG00000242220_TCP10L_UNA1_172112.5	445
ENSG00000242220_TCP10L_UNA1_172113.6	1134
ENSG00000242220_TCP10L_UNA1_172114.7	5533
ENSG00000242220_TCP10L_UNA1_172115.8	428
ENSG00000242220_TCP10L_UNA1_172116.9	666
ENSG00000242220_TCP10L_UNA1_172117.10	471
ENSG00000242259_C22orf39_UNA1_72542.1	577
ENSG00000242259_C22orf39_UNA1_72543.2	1287
ENSG00000242259_C22orf39_UNA1_72544.3	797
ENSG00000242259_C22orf39_UNA1_72545.4	1176
ENSG00000242259_C22orf39_UNA1_72546.5	12
ENSG00000242259_C22orf39_UNA1_72547.6	1026
ENSG00000242259_C22orf39_UNA1_72548.7	442
ENSG00000242259_C22orf39_UNA1_72549.8	630
ENSG00000242259_C22orf39_UNA1_72550.9	345
ENSG00000242259_C22orf39_UNA1_72551.10	1072
ENSG00000242284_CT45A5_UNA1_135237.1	1296
ENSG00000242284_CT45A5_UNA1_135238.2	1346
ENSG00000242284_CT45A5_UNA1_135239.3	1187
ENSG00000242284_CT45A5_UNA1_135240.4	161
ENSG00000242284_CT45A5_UNA1_135241.5	1935
ENSG00000242284_CT45A5_UNA1_135242.6	688
ENSG00000242284_CT45A5_UNA1_135243.7	378
ENSG00000242384_TBC1D3H_UNA2_68856.8	18
ENSG00000242715_CCDC169_UNA1_91296.3	1047
ENSG00000242715_CCDC169_UNA1_91297.4	3183
ENSG00000242715_CCDC169_UNA1_91298.5	312
ENSG00000242715_CCDC169_UNA1_91299.6	541
ENSG00000242715_CCDC169_UNA1_91300.7	191
ENSG00000242715_CCDC169_UNA1_91301.8	1045
ENSG00000242715_CCDC169_UNA1_91302.9	944
ENSG00000242715_CCDC169_UNA1_91303.10	1063
ENSG00000243130_PSG11_UNA2_165862.2	1
ENSG00000243156_MICAL3_TMMO_143112.10	1
ENSG00000243207_PPAN-P2RY11_UNA1_121438.5	944
ENSG00000243207_PPAN-P2RY11_UNA1_121440.7	222
ENSG00000243317_C7orf73_UNA1_63755.1	1751
ENSG00000243317_C7orf73_UNA1_63756.2	1089
ENSG00000243414_TICAM2_UNA1_175369.1	908
ENSG00000243414_TICAM2_UNA1_175370.2	508
ENSG00000243414_TICAM2_UNA1_175371.3	119
ENSG00000243414_TICAM2_UNA1_175372.4	420
ENSG00000243414_TICAM2_UNA1_175373.5	956
ENSG00000243414_TICAM2_UNA1_175374.6	636
ENSG00000243414_TICAM2_UNA1_175375.7	701
ENSG00000243414_TICAM2_UNA1_175376.8	1449
ENSG00000243414_TICAM2_UNA1_175377.9	1027
ENSG00000243414_TICAM2_UNA1_175378.10	617
ENSG00000243449_C4orf48_UNA1_192856.1	1695
ENSG00000243449_C4orf48_UNA1_192857.2	891
ENSG00000243449_C4orf48_UNA1_192858.3	471
ENSG00000243449_C4orf48_UNA1_192859.4	1176
ENSG00000243449_C4orf48_UNA1_192860.5	906
ENSG00000243449_C4orf48_UNA1_192862.7	1025
ENSG00000243449_C4orf48_UNA1_192863.8	602
ENSG00000243449_C4orf48_UNA1_192864.9	630
ENSG00000243449_C4orf48_UNA1_192865.10	406
ENSG00000243452_NBPF15_UNA1_31451.1	525
ENSG00000243501_RP11-257K9.8_UNA3_184172.3	33
ENSG00000243660_ZNF487_UNA2_70728.6	4
ENSG00000243709_LEFTY1_UNA1_95833.1	373
ENSG00000243709_LEFTY1_UNA1_95834.2	889
ENSG00000243709_LEFTY1_UNA1_95835.3	1051
ENSG00000243709_LEFTY1_UNA1_95836.4	523
ENSG00000243709_LEFTY1_UNA1_95837.5	194
ENSG00000243709_LEFTY1_UNA1_95838.6	878
ENSG00000243709_LEFTY1_UNA1_95839.7	1033
ENSG00000243709_LEFTY1_UNA1_95840.8	315
ENSG00000243709_LEFTY1_UNA1_95841.9	331
ENSG00000243709_LEFTY1_UNA1_95842.10	1111
ENSG00000243716_NPIPB5_UNA1_197150.1	1293
ENSG00000243716_NPIPB5_UNA1_197151.2	1236
ENSG00000243716_NPIPB5_UNA1_197153.4	1293
ENSG00000243716_NPIPB5_UNA1_197155.6	204
ENSG00000243716_NPIPB5_UNA1_197156.7	118
ENSG00000243716_NPIPB5_UNA1_197157.8	98
ENSG00000243716_NPIPB5_UNA1_197159.10	98
ENSG00000243749_ZMYM6NB_UNA1_110130.1	852
ENSG00000243749_ZMYM6NB_UNA1_110131.2	111
ENSG00000243749_ZMYM6NB_UNA1_110132.3	14
ENSG00000243749_ZMYM6NB_UNA1_110133.4	456
ENSG00000243749_ZMYM6NB_UNA1_110134.5	256
ENSG00000243749_ZMYM6NB_UNA1_110135.6	334
ENSG00000243749_ZMYM6NB_UNA1_110136.7	307
ENSG00000243749_ZMYM6NB_UNA1_110137.8	803
ENSG00000243749_ZMYM6NB_UNA1_110138.9	431
ENSG00000243749_ZMYM6NB_UNA1_110139.10	1675
ENSG00000243811_APOBEC3D_UNA1_61146.1	1093
ENSG00000243811_APOBEC3D_UNA1_61147.2	1607
ENSG00000243811_APOBEC3D_UNA1_61148.3	534
ENSG00000243811_APOBEC3D_UNA1_61149.4	942
ENSG00000243811_APOBEC3D_UNA1_61150.5	1155
ENSG00000243811_APOBEC3D_UNA1_61151.6	1049
ENSG00000243811_APOBEC3D_UNA1_61152.7	1187
ENSG00000243811_APOBEC3D_UNA1_61153.8	1152
ENSG00000243811_APOBEC3D_UNA1_61154.9	1495
ENSG00000243811_APOBEC3D_UNA1_61155.10	599
ENSG00000244020_MT1HL1_UNA2_4323.8	137
ENSG00000244038_DDOST_PROT_13660.7	7
ENSG00000244274_DBNDD2_UNA1_164631.1	507
ENSG00000244274_DBNDD2_UNA1_164632.2	291
ENSG00000244274_DBNDD2_UNA1_164633.3	274
ENSG00000244274_DBNDD2_UNA1_164634.4	168
ENSG00000244274_DBNDD2_UNA1_164635.5	430
ENSG00000244274_DBNDD2_UNA1_164636.6	1255
ENSG00000244274_DBNDD2_UNA1_164637.7	627
ENSG00000244274_DBNDD2_UNA1_164638.8	167
ENSG00000244274_DBNDD2_UNA1_164639.9	591
ENSG00000244274_DBNDD2_UNA1_164640.10	1499
ENSG00000244588_RAD21L1_UNA1_107704.1	740
ENSG00000244588_RAD21L1_UNA1_107705.2	2393
ENSG00000244588_RAD21L1_UNA1_107706.3	528
ENSG00000244588_RAD21L1_UNA1_107707.4	1548
ENSG00000244588_RAD21L1_UNA1_107708.5	345
ENSG00000244588_RAD21L1_UNA1_107709.6	1248
ENSG00000244588_RAD21L1_UNA1_107710.7	944
ENSG00000244588_RAD21L1_UNA1_107711.8	2077
ENSG00000244588_RAD21L1_UNA1_107712.9	7544
ENSG00000244588_RAD21L1_UNA1_107713.10	2064
ENSG00000244607_CCDC13_UNA1_33520.1	791
ENSG00000244607_CCDC13_UNA1_33521.2	464
ENSG00000244607_CCDC13_UNA1_33522.3	253
ENSG00000244607_CCDC13_UNA1_33523.4	372
ENSG00000244607_CCDC13_UNA1_33524.5	432
ENSG00000244607_CCDC13_UNA1_33525.6	97
ENSG00000244607_CCDC13_UNA1_33526.7	973
ENSG00000244607_CCDC13_UNA1_33527.8	535
ENSG00000244607_CCDC13_UNA1_33528.9	2077
ENSG00000244607_CCDC13_UNA1_33529.10	327
ENSG00000245317_CTC-241N9.1_UNA3_12023.3	10
ENSG00000246223_C14orf64_UNA2_23786.1	20
ENSG00000246223_C14orf64_UNA2_23789.4	15
ENSG00000246922_UBAP1L_UNA1_54968.1	1026
ENSG00000246922_UBAP1L_UNA1_54969.2	499
ENSG00000246922_UBAP1L_UNA1_54970.3	2327
ENSG00000246922_UBAP1L_UNA1_54971.4	837
ENSG00000246922_UBAP1L_UNA1_54972.5	402
ENSG00000246922_UBAP1L_UNA1_54973.6	1017
ENSG00000246922_UBAP1L_UNA1_54974.7	214
ENSG00000246922_UBAP1L_UNA1_54975.8	259
ENSG00000246922_UBAP1L_UNA1_54976.9	306
ENSG00000246922_UBAP1L_UNA1_54977.10	458
ENSG00000248167_TRIM39-RPP21_UNA1_181174.1	2100
ENSG00000248167_TRIM39-RPP21_UNA1_181175.2	795
ENSG00000248167_TRIM39-RPP21_UNA1_181177.4	657
ENSG00000248167_TRIM39-RPP21_UNA1_181182.9	737
ENSG00000248167_TRIM39-RPP21_UNA1_181183.10	1330
ENSG00000248235_AC037459.4_UNA3_185121.7	2018
ENSG00000248235_AC037459.4_UNA3_185122.8	816
ENSG00000248235_AC037459.4_UNA3_185124.10	311
ENSG00000248383_PCDHAC1_UNA1_86551.1	998
ENSG00000248383_PCDHAC1_UNA1_86552.2	929
ENSG00000248383_PCDHAC1_UNA1_86553.3	1193
ENSG00000248383_PCDHAC1_UNA1_86554.4	944
ENSG00000248383_PCDHAC1_UNA1_86555.5	766
ENSG00000248383_PCDHAC1_UNA1_86556.6	1510
ENSG00000248383_PCDHAC1_UNA1_86557.7	855
ENSG00000248383_PCDHAC1_UNA1_86558.8	6632
ENSG00000248383_PCDHAC1_UNA1_86559.9	388
ENSG00000248383_PCDHAC1_UNA1_86560.10	525
ENSG00000248592_TMEM110-MUSTN1_UNA1_126502.1	362
ENSG00000248592_TMEM110-MUSTN1_UNA1_126503.2	275
ENSG00000248592_TMEM110-MUSTN1_UNA1_126509.8	888
ENSG00000248592_TMEM110-MUSTN1_UNA1_126511.10	616
ENSG00000248643_RBM14-RBM4_UNA1_74809.9	65
ENSG00000248643_RBM14-RBM4_UNA1_74810.10	355
ENSG00000248710_RP11-432B6.3_UNA3_147725.6	1033
ENSG00000248710_RP11-432B6.3_UNA3_147726.7	1441
ENSG00000248710_RP11-432B6.3_UNA3_147727.8	950
ENSG00000248710_RP11-432B6.3_UNA3_147728.9	940
ENSG00000248710_RP11-432B6.3_UNA3_147729.10	787
ENSG00000248712_CCDC153_UNA1_157251.1	307
ENSG00000248712_CCDC153_UNA1_157252.2	877
ENSG00000248712_CCDC153_UNA1_157253.3	206
ENSG00000248712_CCDC153_UNA1_157254.4	1539
ENSG00000248712_CCDC153_UNA1_157255.5	367
ENSG00000248712_CCDC153_UNA1_157256.6	241
ENSG00000248712_CCDC153_UNA1_157257.7	734
ENSG00000248712_CCDC153_UNA1_157258.8	142
ENSG00000248712_CCDC153_UNA1_157259.9	705
ENSG00000248712_CCDC153_UNA1_157260.10	3425
ENSG00000248751_RP1-130H16.18_UNA3_133284.1	245
ENSG00000248751_RP1-130H16.18_UNA3_133285.2	1461
ENSG00000248751_RP1-130H16.18_UNA3_133287.4	141
ENSG00000248751_RP1-130H16.18_UNA3_133290.7	485
ENSG00000248919_ATP5J2-PTCD1_UNA1_192768.3	222
ENSG00000248919_ATP5J2-PTCD1_UNA1_192769.4	1423
ENSG00000248919_ATP5J2-PTCD1_UNA1_192770.5	200
ENSG00000249049_RP11-763F8.1_UNA3_194580.10	5646
ENSG00000249158_PCDHA11_UNA1_186416.1	683
ENSG00000249158_PCDHA11_UNA1_186417.2	918
ENSG00000249158_PCDHA11_UNA1_186418.3	630
ENSG00000249158_PCDHA11_UNA1_186419.4	1519
ENSG00000249158_PCDHA11_UNA1_186420.5	539
ENSG00000249209_AP000304.12_UNA3_69149.5	373
ENSG00000249209_AP000304.12_UNA3_69151.7	23
ENSG00000249209_AP000304.12_UNA3_69152.8	188
ENSG00000249459_ZNF286B_UNA1_50529.1	3266
ENSG00000249459_ZNF286B_UNA1_50530.2	921
ENSG00000249459_ZNF286B_UNA1_50531.3	1014
ENSG00000249459_ZNF286B_UNA1_50532.4	356
ENSG00000249459_ZNF286B_UNA1_50533.5	813
ENSG00000249459_ZNF286B_UNA1_50534.6	1624
ENSG00000249459_ZNF286B_UNA1_50535.7	444
ENSG00000249459_ZNF286B_UNA1_50536.8	264
ENSG00000249459_ZNF286B_UNA1_50537.9	1063
ENSG00000249459_ZNF286B_UNA1_50538.10	796
ENSG00000249471_ZNF324B_ACOC_171041.1	1
ENSG00000249751_ECSCR_UNA1_187104.1	1003
ENSG00000249751_ECSCR_UNA1_187105.2	443
ENSG00000249751_ECSCR_UNA1_187106.3	1856
ENSG00000249751_ECSCR_UNA1_187107.4	616
ENSG00000249751_ECSCR_UNA1_187108.5	205
ENSG00000249751_ECSCR_UNA1_187109.6	660
ENSG00000249751_ECSCR_UNA1_187110.7	1078
ENSG00000249751_ECSCR_UNA1_187111.8	1681
ENSG00000249751_ECSCR_UNA1_187112.9	246
ENSG00000249751_ECSCR_UNA1_187113.10	1278
ENSG00000249860_MTRNR2L5_UNA1_53570.1	368
ENSG00000249860_MTRNR2L5_UNA1_53571.2	513
ENSG00000249860_MTRNR2L5_UNA1_53572.3	843
ENSG00000249992_TMEM158_MEPR_148761.7	1
ENSG00000250120_PCDHA10_UNA1_147800.1	661
ENSG00000250120_PCDHA10_UNA1_147801.2	854
ENSG00000250120_PCDHA10_UNA1_147802.3	498
ENSG00000250120_PCDHA10_UNA1_147803.4	1107
ENSG00000250120_PCDHA10_UNA1_147804.5	1071
ENSG00000250254_PTTG2_UNA1_62815.1	2800
ENSG00000250254_PTTG2_UNA1_62816.2	850
ENSG00000250254_PTTG2_UNA1_62817.3	595
ENSG00000250254_PTTG2_UNA1_62818.4	845
ENSG00000250254_PTTG2_UNA1_62819.5	764
ENSG00000250254_PTTG2_UNA1_62820.6	528
ENSG00000250254_PTTG2_UNA1_62821.7	2688
ENSG00000250254_PTTG2_UNA1_62822.8	969
ENSG00000250254_PTTG2_UNA1_62823.9	1321
ENSG00000250254_PTTG2_UNA1_62824.10	365
ENSG00000250361_GYPB_UNA1_203731.1	573
ENSG00000250361_GYPB_UNA1_203732.2	1254
ENSG00000250361_GYPB_UNA1_203733.3	1751
ENSG00000250361_GYPB_UNA1_203734.4	102
ENSG00000250361_GYPB_UNA1_203735.5	34
ENSG00000250361_GYPB_UNA1_203736.6	1788
ENSG00000250361_GYPB_UNA1_203738.8	199
ENSG00000250361_GYPB_UNA1_203740.10	438
ENSG00000250641_MEGT1_UNA2_129960.8	1
ENSG00000250709_CCDC169-SOHLH2_UNA1_56990.5	510
ENSG00000250741_NT5C1B-RDH14_UNA1_176310.7	548
ENSG00000250741_NT5C1B-RDH14_UNA1_176311.8	608
ENSG00000250745_USP17L20_UNA2_163622.5	46
ENSG00000250745_USP17L20_UNA2_163623.6	46
ENSG00000251192_ZNF674_GEEX_184427.5	5
ENSG00000251192_ZNF674_GEEX_184430.8	24
ENSG00000251349_MSANTD3-TMEFF1_UNA1_56573.3	935
ENSG00000251349_MSANTD3-TMEFF1_UNA1_56579.9	599
ENSG00000251349_MSANTD3-TMEFF1_UNA1_56580.10	428
ENSG00000251357_AP000350.10_UNA3_162457.8	1
ENSG00000251537_RP11-385D13.1_UNA3_138644.9	3
ENSG00000251569_RP11-724O16.1_UNA3_47922.1	2064
ENSG00000251569_RP11-724O16.1_UNA3_47923.2	695
ENSG00000251569_RP11-724O16.1_UNA3_47924.3	1398
ENSG00000251569_RP11-724O16.1_UNA3_47925.4	455
ENSG00000251569_RP11-724O16.1_UNA3_47926.5	1450
ENSG00000251569_RP11-724O16.1_UNA3_47927.6	1048
ENSG00000251569_RP11-724O16.1_UNA3_47928.7	814
ENSG00000251569_RP11-724O16.1_UNA3_47929.8	809
ENSG00000251569_RP11-724O16.1_UNA3_47930.9	885
ENSG00000251569_RP11-724O16.1_UNA3_47931.10	339
ENSG00000251655_PRB1_UNA2_57069.4	16
ENSG00000251655_PRB1_UNA2_57071.6	16
ENSG00000251664_PCDHA12_UNA1_190010.2	1020
ENSG00000251664_PCDHA12_UNA1_190011.3	518
ENSG00000251664_PCDHA12_UNA1_190012.4	1271
ENSG00000251664_PCDHA12_UNA1_190013.5	1002
ENSG00000251664_PCDHA12_UNA1_190014.6	1250
ENSG00000251664_PCDHA12_UNA1_190015.7	3041
ENSG00000251664_PCDHA12_UNA1_190016.8	1192
ENSG00000251664_PCDHA12_UNA1_190017.9	3809
ENSG00000251692_PTX4_UNA1_33700.1	356
ENSG00000251692_PTX4_UNA1_33701.2	898
ENSG00000251692_PTX4_UNA1_33702.3	126
ENSG00000251692_PTX4_UNA1_33703.4	498
ENSG00000251692_PTX4_UNA1_33704.5	1165
ENSG00000251692_PTX4_UNA1_33705.6	419
ENSG00000251692_PTX4_UNA1_33706.7	453
ENSG00000251692_PTX4_UNA1_33707.8	1189
ENSG00000251692_PTX4_UNA1_33708.9	1041
ENSG00000251692_PTX4_UNA1_33709.10	1616
ENSG00000253250_C8orf88_UNA1_145058.1	1130
ENSG00000253250_C8orf88_UNA1_145059.2	821
ENSG00000253250_C8orf88_UNA1_145060.3	714
ENSG00000253250_C8orf88_UNA1_145061.4	993
ENSG00000253250_C8orf88_UNA1_145062.5	226
ENSG00000253250_C8orf88_UNA1_145063.6	1134
ENSG00000253250_C8orf88_UNA1_145064.7	199
ENSG00000253276_CCDC71L_UNA1_16334.1	2031
ENSG00000253276_CCDC71L_UNA1_16335.2	496
ENSG00000253276_CCDC71L_UNA1_16336.3	1246
ENSG00000253276_CCDC71L_UNA1_16337.4	914
ENSG00000253276_CCDC71L_UNA1_16338.5	111
ENSG00000253276_CCDC71L_UNA1_16339.6	343
ENSG00000253276_CCDC71L_UNA1_16340.7	615
ENSG00000253276_CCDC71L_UNA1_16341.8	255
ENSG00000253276_CCDC71L_UNA1_16342.9	386
ENSG00000253276_CCDC71L_UNA1_16343.10	187
ENSG00000253485_PCDHGA5_UNA2_76625.1	15
ENSG00000253506_NACA2_UNA1_62975.1	1001
ENSG00000253506_NACA2_UNA1_62976.2	237
ENSG00000253506_NACA2_UNA1_62977.3	140
ENSG00000253506_NACA2_UNA1_62978.4	600
ENSG00000253506_NACA2_UNA1_62979.5	243
ENSG00000253506_NACA2_UNA1_62980.6	722
ENSG00000253506_NACA2_UNA1_62981.7	394
ENSG00000253506_NACA2_UNA1_62982.8	18
ENSG00000253506_NACA2_UNA1_62983.9	450
ENSG00000253506_NACA2_UNA1_62984.10	1642
ENSG00000253710_ALG11_TMMO_74297.7	1
ENSG00000253719_ATXN7L3B_UNA1_74361.1	692
ENSG00000253719_ATXN7L3B_UNA1_74362.2	614
ENSG00000253719_ATXN7L3B_UNA1_74363.3	280
ENSG00000253719_ATXN7L3B_UNA1_74364.4	133
ENSG00000253719_ATXN7L3B_UNA1_74365.5	619
ENSG00000253719_ATXN7L3B_UNA1_74366.6	331
ENSG00000253719_ATXN7L3B_UNA1_74367.7	428
ENSG00000253719_ATXN7L3B_UNA1_74368.8	199
ENSG00000253719_ATXN7L3B_UNA1_74369.9	202
ENSG00000253719_ATXN7L3B_UNA1_74370.10	617
ENSG00000253731_PCDHGA6_UNA1_81308.1	1043
ENSG00000253731_PCDHGA6_UNA1_81309.2	2119
ENSG00000253731_PCDHGA6_UNA1_81310.3	873
ENSG00000253731_PCDHGA6_UNA1_81311.4	659
ENSG00000253731_PCDHGA6_UNA1_81312.5	3941
ENSG00000253797_UTP14C_UNA1_46601.1	752
ENSG00000253797_UTP14C_UNA1_46602.2	589
ENSG00000253797_UTP14C_UNA1_46603.3	73
ENSG00000253797_UTP14C_UNA1_46604.4	1404
ENSG00000253797_UTP14C_UNA1_46605.5	255
ENSG00000253797_UTP14C_UNA1_46606.6	853
ENSG00000253797_UTP14C_UNA1_46607.7	1521
ENSG00000253797_UTP14C_UNA1_46608.8	592
ENSG00000253797_UTP14C_UNA1_46609.9	1546
ENSG00000253797_UTP14C_UNA1_46610.10	173
ENSG00000253846_PCDHGA10_UNA1_111208.1	2880
ENSG00000253846_PCDHGA10_UNA1_111209.2	162
ENSG00000253846_PCDHGA10_UNA1_111210.3	749
ENSG00000253846_PCDHGA10_UNA1_111211.4	256
ENSG00000253846_PCDHGA10_UNA1_111212.5	555
ENSG00000253910_PCDHGB2_UNA1_186127.1	587
ENSG00000253910_PCDHGB2_UNA1_186128.2	462
ENSG00000253910_PCDHGB2_UNA1_186129.3	1190
ENSG00000253910_PCDHGB2_UNA1_186130.4	1103
ENSG00000253910_PCDHGB2_UNA1_186131.5	176
ENSG00000253953_PCDHGB4_UNA1_201419.1	1115
ENSG00000253953_PCDHGB4_UNA1_201420.2	848
ENSG00000253953_PCDHGB4_UNA1_201421.3	305
ENSG00000253953_PCDHGB4_UNA1_201422.4	702
ENSG00000253953_PCDHGB4_UNA1_201423.5	337
ENSG00000254122_PCDHGB7_UNA1_86901.1	592
ENSG00000254122_PCDHGB7_UNA1_86902.2	646
ENSG00000254122_PCDHGB7_UNA1_86903.3	649
ENSG00000254122_PCDHGB7_UNA1_86904.4	1004
ENSG00000254122_PCDHGB7_UNA1_86905.5	437
ENSG00000254206_NPIPB11_UNA2_54571.3	2
ENSG00000254245_PCDHGA3_UNA1_40733.1	525
ENSG00000254245_PCDHGA3_UNA1_40734.2	681
ENSG00000254245_PCDHGA3_UNA1_40735.3	195
ENSG00000254245_PCDHGA3_UNA1_40736.4	799
ENSG00000254245_PCDHGA3_UNA1_40737.5	469
ENSG00000254413_CHKB-CPT1B_UNA3_66032.8	2
ENSG00000254413_CHKB-CPT1B_UNA3_66033.9	2
ENSG00000254470_AP5B1_UNA1_44290.1	859
ENSG00000254470_AP5B1_UNA1_44291.2	784
ENSG00000254470_AP5B1_UNA1_44292.3	146
ENSG00000254470_AP5B1_UNA1_44293.4	602
ENSG00000254470_AP5B1_UNA1_44294.5	1188
ENSG00000254470_AP5B1_UNA1_44295.6	1803
ENSG00000254470_AP5B1_UNA1_44296.7	295
ENSG00000254470_AP5B1_UNA1_44297.8	1294
ENSG00000254470_AP5B1_UNA1_44298.9	3876
ENSG00000254470_AP5B1_UNA1_44299.10	372
ENSG00000254535_PABPC4L_UNA1_112263.1	3316
ENSG00000254535_PABPC4L_UNA1_112264.2	588
ENSG00000254535_PABPC4L_UNA1_112265.3	467
ENSG00000254535_PABPC4L_UNA1_112266.4	1637
ENSG00000254535_PABPC4L_UNA1_112267.5	383
ENSG00000254535_PABPC4L_UNA1_112268.6	101
ENSG00000254535_PABPC4L_UNA1_112269.7	2567
ENSG00000254535_PABPC4L_UNA1_112270.8	1066
ENSG00000254535_PABPC4L_UNA1_112271.9	531
ENSG00000254535_PABPC4L_UNA1_112272.10	291
ENSG00000254598_CSNK2A3_UNA2_76270.9	18
ENSG00000254706_RP11-565P22.6_UNA3_115792.2	282
ENSG00000254706_RP11-565P22.6_UNA3_115797.7	1400
ENSG00000254706_RP11-565P22.6_UNA3_115798.8	176
ENSG00000254706_RP11-565P22.6_UNA3_115799.9	581
ENSG00000254706_RP11-565P22.6_UNA3_115800.10	66
ENSG00000254788_CKLF-CMTM1_UNA1_145747.6	1178
ENSG00000254788_CKLF-CMTM1_UNA1_145749.8	376
ENSG00000254788_CKLF-CMTM1_UNA1_145751.10	2421
ENSG00000254827_SLC22A18AS_UNA2_162446.7	3
ENSG00000254852_NPIPA2_UNA2_59300.5	296
ENSG00000254852_NPIPA2_UNA2_59301.6	1
ENSG00000254852_NPIPA2_UNA2_59302.7	297
ENSG00000254996_ANKHD1-EIF4EBP3_GEEX_144097.6	1
ENSG00000255054_RP1-317E23.6_UNA3_194621.1	1
ENSG00000255103_KIAA0754_UNA1_8120.1	1222
ENSG00000255103_KIAA0754_UNA1_8121.2	270
ENSG00000255103_KIAA0754_UNA1_8122.3	2438
ENSG00000255103_KIAA0754_UNA1_8123.4	1824
ENSG00000255103_KIAA0754_UNA1_8124.5	309
ENSG00000255103_KIAA0754_UNA1_8125.6	90
ENSG00000255103_KIAA0754_UNA1_8126.7	1090
ENSG00000255103_KIAA0754_UNA1_8127.8	1996
ENSG00000255103_KIAA0754_UNA1_8128.9	646
ENSG00000255103_KIAA0754_UNA1_8129.10	553
ENSG00000255359_CCDC179_UNA2_5154.3	1
ENSG00000255394_C8orf49_UNA2_142078.5	1
ENSG00000255408_PCDHA3_UNA1_181004.1	681
ENSG00000255408_PCDHA3_UNA1_181005.2	357
ENSG00000255408_PCDHA3_UNA1_181006.3	811
ENSG00000255408_PCDHA3_UNA1_181007.4	1321
ENSG00000255408_PCDHA3_UNA1_181008.5	463
ENSG00000255408_PCDHA3_UNA1_181009.6	909
ENSG00000255408_PCDHA3_UNA1_181010.7	689
ENSG00000255408_PCDHA3_UNA1_181012.9	1406
ENSG00000255408_PCDHA3_UNA1_181013.10	71
ENSG00000255423_EBLN2_UNA1_173629.1	425
ENSG00000255423_EBLN2_UNA1_173630.2	352
ENSG00000255423_EBLN2_UNA1_173631.3	543
ENSG00000255423_EBLN2_UNA1_173632.4	740
ENSG00000255423_EBLN2_UNA1_173633.5	261
ENSG00000255423_EBLN2_UNA1_173634.6	970
ENSG00000255423_EBLN2_UNA1_173635.7	235
ENSG00000255423_EBLN2_UNA1_173636.8	449
ENSG00000255423_EBLN2_UNA1_173637.9	352
ENSG00000255423_EBLN2_UNA1_173638.10	397
ENSG00000255561_FDXACB1_UNA1_124758.5	404
ENSG00000255561_FDXACB1_UNA1_124760.7	401
ENSG00000255561_FDXACB1_UNA1_124763.10	1048
ENSG00000255622_PCDHB17_UNA2_128933.9	8
ENSG00000255633_MTRNR2L9_UNA1_42379.1	1426
ENSG00000255641_NKG2-E_UNA2_55515.8	1
ENSG00000255819_KLRC4-KLRK1_UNA1_93716.10	1649
ENSG00000255823_MTRNR2L8_UNA1_63448.1	577
ENSG00000255823_MTRNR2L8_UNA1_63449.2	1092
ENSG00000255823_MTRNR2L8_UNA1_63450.3	118
ENSG00000255823_MTRNR2L8_UNA1_63451.4	534
ENSG00000255874_LINC00346_UNA2_100975.4	8
ENSG00000255963_PPIAL4A_UNA2_120615.2	1
ENSG00000256045_MTRNR2L10_UNA1_120512.1	1269
ENSG00000256045_MTRNR2L10_UNA1_120513.2	978
ENSG00000256222_MTRNR2L3_UNA1_195961.1	1806
ENSG00000256222_MTRNR2L3_UNA1_195962.2	307
ENSG00000256222_MTRNR2L3_UNA1_195963.3	399
ENSG00000256223_ZNF10_UNA1_80111.2	396
ENSG00000256223_ZNF10_UNA1_80117.8	1253
ENSG00000256223_ZNF10_UNA1_80118.9	419
ENSG00000256223_ZNF10_UNA1_80119.10	308
ENSG00000256269_HMBS_ACOC_115636.6	1
ENSG00000256349_CTD-3074O7.11_UNA3_59175.10	1
ENSG00000256618_MTRNR2L1_UNA1_49198.1	1092
ENSG00000256825_CTD-2140B24.4_UNA3_172668.2	1836
ENSG00000256825_CTD-2140B24.4_UNA3_172669.3	237
ENSG00000256825_CTD-2140B24.4_UNA3_172671.5	233
ENSG00000256825_CTD-2140B24.4_UNA3_172672.6	289
ENSG00000256825_CTD-2140B24.4_UNA3_172675.9	377
ENSG00000256825_CTD-2140B24.4_UNA3_172676.10	473
ENSG00000256892_MTRNR2L7_UNA1_38304.1	490
ENSG00000256980_KHDC1L_UNA1_184565.1	8
ENSG00000256980_KHDC1L_UNA1_184567.3	769
ENSG00000256980_KHDC1L_UNA1_184570.6	428
ENSG00000256980_KHDC1L_UNA1_184572.8	1015
ENSG00000256980_KHDC1L_UNA1_184573.9	521
ENSG00000256980_KHDC1L_UNA1_184574.10	621
ENSG00000257088_PNMA6D_UNA3_115128.1	915
ENSG00000257088_PNMA6D_UNA3_115129.2	134
ENSG00000257088_PNMA6D_UNA3_115130.3	602
ENSG00000257088_PNMA6D_UNA3_115131.4	2312
ENSG00000257088_PNMA6D_UNA3_115132.5	109
ENSG00000257088_PNMA6D_UNA3_115133.6	1025
ENSG00000257088_PNMA6D_UNA3_115134.7	525
ENSG00000257088_PNMA6D_UNA3_115135.8	354
ENSG00000257088_PNMA6D_UNA3_115136.9	132
ENSG00000257093_KIAA1147_UNA1_183052.1	55
ENSG00000257093_KIAA1147_UNA1_183053.2	1657
ENSG00000257093_KIAA1147_UNA1_183054.3	596
ENSG00000257093_KIAA1147_UNA1_183055.4	783
ENSG00000257093_KIAA1147_UNA1_183056.5	713
ENSG00000257093_KIAA1147_UNA1_183057.6	380
ENSG00000257093_KIAA1147_UNA1_183058.7	1875
ENSG00000257093_KIAA1147_UNA1_183059.8	1923
ENSG00000257093_KIAA1147_UNA1_183060.9	522
ENSG00000257093_KIAA1147_UNA1_183061.10	1836
ENSG00000257108_NHLRC4_UNA1_80740.1	155
ENSG00000257108_NHLRC4_UNA1_80741.2	358
ENSG00000257108_NHLRC4_UNA1_80742.3	2609
ENSG00000257108_NHLRC4_UNA1_80743.4	118
ENSG00000257108_NHLRC4_UNA1_80744.5	370
ENSG00000257108_NHLRC4_UNA1_80745.6	803
ENSG00000257108_NHLRC4_UNA1_80746.7	2923
ENSG00000257108_NHLRC4_UNA1_80747.8	492
ENSG00000257108_NHLRC4_UNA1_80748.9	3346
ENSG00000257108_NHLRC4_UNA1_80749.10	1121
ENSG00000257127_CLLU1_UNA1_42321.1	549
ENSG00000257127_CLLU1_UNA1_42322.2	743
ENSG00000257127_CLLU1_UNA1_42323.3	219
ENSG00000257127_CLLU1_UNA1_42324.4	605
ENSG00000257127_CLLU1_UNA1_42325.5	216
ENSG00000257127_CLLU1_UNA1_42326.6	609
ENSG00000257127_CLLU1_UNA1_42327.7	1678
ENSG00000257127_CLLU1_UNA1_42328.8	901
ENSG00000257315_ZBED6_UNA1_154548.1	698
ENSG00000257315_ZBED6_UNA1_154549.2	2052
ENSG00000257315_ZBED6_UNA1_154550.3	607
ENSG00000257315_ZBED6_UNA1_154551.4	721
ENSG00000257315_ZBED6_UNA1_154552.5	588
ENSG00000257315_ZBED6_UNA1_154553.6	603
ENSG00000257315_ZBED6_UNA1_154554.7	442
ENSG00000257315_ZBED6_UNA1_154555.8	407
ENSG00000257315_ZBED6_UNA1_154556.9	630
ENSG00000257315_ZBED6_UNA1_154557.10	1002
ENSG00000257529_RPL36A-HNRNPH2_UNA1_146620.1	816
ENSG00000257529_RPL36A-HNRNPH2_UNA1_146621.2	2123
ENSG00000257529_RPL36A-HNRNPH2_UNA1_146623.4	537
ENSG00000257529_RPL36A-HNRNPH2_UNA1_146624.5	1371
ENSG00000257529_RPL36A-HNRNPH2_UNA1_146625.6	232
ENSG00000257529_RPL36A-HNRNPH2_UNA1_146626.7	146
ENSG00000257529_RPL36A-HNRNPH2_UNA1_146627.8	698
ENSG00000257529_RPL36A-HNRNPH2_UNA1_146628.9	154
ENSG00000257529_RPL36A-HNRNPH2_UNA1_146629.10	173
ENSG00000257949_TEN1_UNA1_122789.1	821
ENSG00000257949_TEN1_UNA1_122790.2	279
ENSG00000257949_TEN1_UNA1_122791.3	598
ENSG00000257949_TEN1_UNA1_122792.4	486
ENSG00000257949_TEN1_UNA1_122793.5	19
ENSG00000257949_TEN1_UNA1_122794.6	232
ENSG00000257949_TEN1_UNA1_122795.7	1251
ENSG00000257949_TEN1_UNA1_122796.8	1566
ENSG00000257949_TEN1_UNA1_122797.9	622
ENSG00000257949_TEN1_UNA1_122798.10	1824
ENSG00000258256_RP11-219B4.5_UNA3_176331.8	45
ENSG00000258484_SPESP1_UNA2_147129.10	2
ENSG00000258643_BCL2L2-PABPN1_UNA1_76953.1	1135
ENSG00000258643_BCL2L2-PABPN1_UNA1_76955.3	367
ENSG00000258643_BCL2L2-PABPN1_UNA1_76962.10	267
ENSG00000258890_CEP95_UNA1_22931.1	581
ENSG00000258890_CEP95_UNA1_22932.2	524
ENSG00000258890_CEP95_UNA1_22933.3	481
ENSG00000258890_CEP95_UNA1_22934.4	539
ENSG00000258890_CEP95_UNA1_22935.5	423
ENSG00000258890_CEP95_UNA1_22936.6	105
ENSG00000258890_CEP95_UNA1_22937.7	153
ENSG00000258890_CEP95_UNA1_22938.8	365
ENSG00000258890_CEP95_UNA1_22939.9	1474
ENSG00000258890_CEP95_UNA1_22940.10	516
ENSG00000258947_TUBB3_DTKP_111685.8	9
ENSG00000259024_TVP23C-CDRT4_UNA1_46973.3	643
ENSG00000259024_TVP23C-CDRT4_UNA1_46977.7	511
ENSG00000259024_TVP23C-CDRT4_UNA1_46978.8	270
ENSG00000259024_TVP23C-CDRT4_UNA1_46980.10	825
ENSG00000259030_FPGT-TNNI3K_UNA1_144785.8	5
ENSG00000259030_FPGT-TNNI3K_UNA1_144786.9	688
ENSG00000259030_FPGT-TNNI3K_UNA1_144787.10	434
ENSG00000259075_POC1B-GALNT4_UNA1_130065.3	651
ENSG00000259075_POC1B-GALNT4_UNA1_130066.4	217
ENSG00000259075_POC1B-GALNT4_UNA1_130067.5	332
ENSG00000259075_POC1B-GALNT4_UNA1_130068.6	1252
ENSG00000259075_POC1B-GALNT4_UNA1_130069.7	738
ENSG00000259075_POC1B-GALNT4_UNA1_130070.8	283
ENSG00000259075_POC1B-GALNT4_UNA1_130071.9	74
ENSG00000259075_POC1B-GALNT4_UNA1_130072.10	101
ENSG00000259112_NDUFC2-KCTD14_UNA1_111586.9	171
ENSG00000259112_NDUFC2-KCTD14_UNA1_111587.10	73
ENSG00000259120_SMIM6_UNA2_15715.4	36
ENSG00000259133_RP11-1085N6.3_UNA3_119277.2	1
ENSG00000259202_RP11-342M21.2_UNA3_148174.5	1
ENSG00000259202_RP11-342M21.2_UNA3_148178.9	1
ENSG00000259305_ZHX1-C8ORF76_UNA1_100842.1	1751
ENSG00000259305_ZHX1-C8ORF76_UNA1_100843.2	216
ENSG00000259305_ZHX1-C8ORF76_UNA1_100844.3	792
ENSG00000259305_ZHX1-C8ORF76_UNA1_100845.4	288
ENSG00000259305_ZHX1-C8ORF76_UNA1_100846.5	267
ENSG00000259305_ZHX1-C8ORF76_UNA1_100847.6	1666
ENSG00000259305_ZHX1-C8ORF76_UNA1_100848.7	271
ENSG00000259305_ZHX1-C8ORF76_UNA1_100849.8	1134
ENSG00000259305_ZHX1-C8ORF76_UNA1_100850.9	688
ENSG00000259305_ZHX1-C8ORF76_UNA1_100851.10	490
ENSG00000259332_ST20-MTHFS_UNA1_2229.4	502
ENSG00000259332_ST20-MTHFS_UNA1_2230.5	392
ENSG00000259332_ST20-MTHFS_UNA1_2234.9	149
ENSG00000259332_ST20-MTHFS_UNA1_2235.10	276
ENSG00000259399_TGIF2-C20orf24_UNA1_178866.2	413
ENSG00000259399_TGIF2-C20orf24_UNA1_178872.8	1185
ENSG00000259399_TGIF2-C20orf24_UNA1_178874.10	485
ENSG00000259431_THTPA_ACOC_35285.1	1
ENSG00000259431_THTPA_ACOC_35290.6	1
ENSG00000260007_RP11-315D16.2_UNA3_187487.3	565
ENSG00000260007_RP11-315D16.2_UNA3_187488.4	804
ENSG00000260007_RP11-315D16.2_UNA3_187489.5	1007
ENSG00000260230_FRRS1L_UNA2_119158.3	1
ENSG00000260300_RP11-505K9.4_UNA3_29919.3	1
ENSG00000260456_C16orf95_UNA1_146062.1	1019
ENSG00000260456_C16orf95_UNA1_146063.2	3106
ENSG00000260456_C16orf95_UNA1_146064.3	2184
ENSG00000260456_C16orf95_UNA1_146065.4	744
ENSG00000260456_C16orf95_UNA1_146071.10	425
ENSG00000260903_XKR7_UNA2_81191.4	21
ENSG00000261147_RP11-697E2.6_UNA3_143322.1	1598
ENSG00000261147_RP11-697E2.6_UNA3_143323.2	1949
ENSG00000261147_RP11-697E2.6_UNA3_143324.3	970
ENSG00000261147_RP11-697E2.6_UNA3_143326.5	471
ENSG00000261147_RP11-697E2.6_UNA3_143327.6	372
ENSG00000261221_ZNF865_UNA1_155514.1	2795
ENSG00000261221_ZNF865_UNA1_155515.2	316
ENSG00000261221_ZNF865_UNA1_155516.3	579
ENSG00000261221_ZNF865_UNA1_155517.4	458
ENSG00000261221_ZNF865_UNA1_155518.5	678
ENSG00000261221_ZNF865_UNA1_155519.6	1148
ENSG00000261221_ZNF865_UNA1_155520.7	272
ENSG00000261221_ZNF865_UNA1_155521.8	597
ENSG00000261221_ZNF865_UNA1_155522.9	485
ENSG00000261221_ZNF865_UNA1_155523.10	575
ENSG00000261272_MUC22_UNA2_90786.3	1
ENSG00000261652_C15orf65_UNA1_117329.1	1722
ENSG00000261652_C15orf65_UNA1_117330.2	129
ENSG00000261652_C15orf65_UNA1_117331.3	259
ENSG00000261652_C15orf65_UNA1_117332.4	1058
ENSG00000261652_C15orf65_UNA1_117333.5	1031
ENSG00000261652_C15orf65_UNA1_117334.6	346
ENSG00000261652_C15orf65_UNA1_117335.7	969
ENSG00000261652_C15orf65_UNA1_117336.8	992
ENSG00000261652_C15orf65_UNA1_117337.9	458
ENSG00000261796_ISY1-RAB43_UNA1_174178.10	47
ENSG00000262209_PCDHGB3_UNA1_193082.1	970
ENSG00000262209_PCDHGB3_UNA1_193083.2	297
ENSG00000262209_PCDHGB3_UNA1_193084.3	859
ENSG00000262209_PCDHGB3_UNA1_193085.4	432
ENSG00000262209_PCDHGB3_UNA1_193086.5	1597
ENSG00000262484_CCER2_UNA2_158377.2	16
ENSG00000262621_NAA60_UNA1_18256.7	738
ENSG00000263136_PAGR1_UNA1_175189.1	967
ENSG00000263136_PAGR1_UNA1_175190.2	959
ENSG00000263136_PAGR1_UNA1_175191.3	674
ENSG00000263136_PAGR1_UNA1_175192.4	518
ENSG00000263136_PAGR1_UNA1_175193.5	1103
ENSG00000263136_PAGR1_UNA1_175194.6	1147
ENSG00000263136_PAGR1_UNA1_175195.7	776
ENSG00000263136_PAGR1_UNA1_175196.8	1269
ENSG00000263136_PAGR1_UNA1_175197.9	792
ENSG00000263136_PAGR1_UNA1_175198.10	955
ENSG00000263155_MYZAP_UNA2_198756.1	511
ENSG00000263155_MYZAP_UNA2_198757.2	479
ENSG00000263155_MYZAP_UNA2_198758.3	530
ENSG00000263155_MYZAP_UNA2_198759.4	1292
ENSG00000263155_MYZAP_UNA2_198760.5	891
ENSG00000263155_MYZAP_UNA2_198762.7	535
ENSG00000263155_MYZAP_UNA2_198765.10	917
ENSG00000263203_CHTF8_UNA1_73974.4	522
ENSG00000263203_CHTF8_UNA1_73977.7	1996
ENSG00000263203_CHTF8_UNA1_73978.8	937
ENSG00000263203_CHTF8_UNA1_73979.9	416
ENSG00000263203_CHTF8_UNA1_73980.10	1648
ENSG00000263417_GTSCR1_UNA2_125291.10	1
ENSG00000263588_RP11-595B24.2_UNA3_39388.4	1
ENSG00000263711_RP11-169F17.1_UNA3_144662.5	1
ENSG00000266964_FXYD1_ACOC_16011.8	1
ENSG00000267001_AC006538.4_UNA3_144537.10	1
ENSG00000267041_ZNF850_UNA1_129913.1	158
ENSG00000267041_ZNF850_UNA1_129914.2	2137
ENSG00000267041_ZNF850_UNA1_129915.3	361
ENSG00000267041_ZNF850_UNA1_129916.4	1186
ENSG00000267041_ZNF850_UNA1_129917.5	1623
ENSG00000267041_ZNF850_UNA1_129918.6	882
ENSG00000267041_ZNF850_UNA1_129919.7	1289
ENSG00000267041_ZNF850_UNA1_129920.8	2822
ENSG00000267041_ZNF850_UNA1_129921.9	432
ENSG00000267041_ZNF850_UNA1_129922.10	1021
ENSG00000267060_PTGES3L_UNA2_197970.1	967
ENSG00000267060_PTGES3L_UNA2_197971.2	622
ENSG00000267060_PTGES3L_UNA2_197972.3	247
ENSG00000267060_PTGES3L_UNA2_197973.4	1062
ENSG00000267060_PTGES3L_UNA2_197974.5	670
ENSG00000267060_PTGES3L_UNA2_197975.6	458
ENSG00000267060_PTGES3L_UNA2_197976.7	716
ENSG00000267060_PTGES3L_UNA2_197977.8	844
ENSG00000267060_PTGES3L_UNA2_197978.9	493
ENSG00000267303_CTD-2369P2.12_UNA3_81181.4	1
ENSG00000267385_CTB-50L17.14_UNA3_124305.2	442
ENSG00000267385_CTB-50L17.14_UNA3_124306.3	571
ENSG00000267385_CTB-50L17.14_UNA3_124307.4	351
ENSG00000267385_CTB-50L17.14_UNA3_124308.5	276
ENSG00000267385_CTB-50L17.14_UNA3_124309.6	1218
ENSG00000267508_ZNF285_GEEX_65398.7	11
ENSG00000267697_LUZP6_UNA1_191055.1	625
ENSG00000267697_LUZP6_UNA1_191056.2	2078
ENSG00000267697_LUZP6_UNA1_191057.3	138
ENSG00000267697_LUZP6_UNA1_191058.4	705
ENSG00000267699_RP11-729L2.2_UNA3_190995.1	1674
ENSG00000267699_RP11-729L2.2_UNA3_190996.2	1227
ENSG00000267699_RP11-729L2.2_UNA3_190997.3	341
ENSG00000267699_RP11-729L2.2_UNA3_190998.4	1471
ENSG00000267889_AC079354.2_UNA3_119384.2	1
ENSG00000267889_AC079354.2_UNA3_119386.4	1078
ENSG00000267889_AC079354.2_UNA3_119388.6	510
ENSG00000267941_AC008267.1_UNA3_83547.6	1
ENSG00000267979_AC092964.2_UNA3_69593.9	1
ENSG00000268156_FKSG61_UNA2_2210.5	1
ENSG00000268182_SMIM17_UNA1_112470.1	705
ENSG00000268182_SMIM17_UNA1_112471.2	699
ENSG00000268182_SMIM17_UNA1_112472.3	640
ENSG00000268182_SMIM17_UNA1_112473.4	1187
ENSG00000268182_SMIM17_UNA1_112474.5	449
ENSG00000268182_SMIM17_UNA1_112475.6	804
ENSG00000268182_SMIM17_UNA1_112476.7	677
ENSG00000268182_SMIM17_UNA1_112477.8	672
ENSG00000268182_SMIM17_UNA1_112478.9	36
ENSG00000268182_SMIM17_UNA1_112479.10	494
ENSG00000268194_LINC01101_UNA2_15805.4	1
ENSG00000268218_AC137932.1_UNA3_117696.9	1
ENSG00000268328_AC019206.1_UNA3_172341.4	1
ENSG00000268358_EPB41L4A-AS2_UNA2_65967.3	11
ENSG00000268412_AC013449.1_UNA3_127956.7	18
ENSG00000268465_CTC-273B12.7_UNA3_93478.8	450
ENSG00000268750_CTD-2583A14.10_UNA3_200729.1	677
ENSG00000268750_CTD-2583A14.10_UNA3_200730.2	988
ENSG00000268882_AL360181.1_UNA3_108097.7	1
ENSG00000268882_AL360181.1_UNA3_108098.8	1
ENSG00000268948_AC004017.1_UNA3_194100.3	1499
ENSG00000269028_MTRNR2L12_UNA2_157772.2	34
ENSG00000269028_MTRNR2L12_UNA2_157774.4	14
ENSG00000269028_MTRNR2L12_UNA2_157775.5	115
ENSG00000269302_AC110771.1_UNA3_171036.6	1
ENSG00000269307_CTD-2278I10.6_UNA3_27625.1	263
ENSG00000269307_CTD-2278I10.6_UNA3_27627.3	1623
ENSG00000269307_CTD-2278I10.6_UNA3_27628.4	105
ENSG00000269307_CTD-2278I10.6_UNA3_27629.5	804
ENSG00000269307_CTD-2278I10.6_UNA3_27630.6	334
ENSG00000269343_ZNF587B_UNA1_13564.1	412
ENSG00000269343_ZNF587B_UNA1_13567.4	369
ENSG00000269343_ZNF587B_UNA1_13568.5	1594
ENSG00000269343_ZNF587B_UNA1_13569.6	198
ENSG00000269343_ZNF587B_UNA1_13570.7	254
ENSG00000269343_ZNF587B_UNA1_13571.8	439
ENSG00000269343_ZNF587B_UNA1_13572.9	1181
ENSG00000269343_ZNF587B_UNA1_13573.10	370
ENSG00000269360_AC112693.2_UNA3_6978.9	31
ENSG00000269383_AC012493.2_UNA3_135232.6	1
ENSG00000269469_CTD-3148I10.9_UNA3_184831.7	322
ENSG00000269469_CTD-3148I10.9_UNA3_184833.9	322
ENSG00000269526_ERVV-1_UNA2_143643.2	6
ENSG00000269686_AC011755.1_UNA3_81817.10	1
ENSG00000269699_ZIM2_GEEX_15015.4	294
ENSG00000269709_AL109659.1_UNA3_157927.2	1
ENSG00000269709_AL109659.1_UNA3_157929.4	1
ENSG00000269783_GOLGA7B_UNA1_128595.1	3017
ENSG00000269783_GOLGA7B_UNA1_128596.2	802
ENSG00000269783_GOLGA7B_UNA1_128597.3	679
ENSG00000269783_GOLGA7B_UNA1_128598.4	570
ENSG00000269783_GOLGA7B_UNA1_128599.5	516
ENSG00000269783_GOLGA7B_UNA1_128600.6	34
ENSG00000269783_GOLGA7B_UNA1_128601.7	261
ENSG00000269783_GOLGA7B_UNA1_128602.8	500
ENSG00000269783_GOLGA7B_UNA1_128603.9	675
ENSG00000269783_GOLGA7B_UNA1_128604.10	543
ENSG00000269891_ARHGAP19-SLIT1_UNA3_99885.1	519
ENSG00000269891_ARHGAP19-SLIT1_UNA3_99888.4	682
ENSG00000269891_ARHGAP19-SLIT1_UNA3_99889.5	259
ENSG00000269891_ARHGAP19-SLIT1_UNA3_99892.8	589
ENSG00000269891_ARHGAP19-SLIT1_UNA3_99893.9	860
ENSG00000269891_ARHGAP19-SLIT1_UNA3_99894.10	1192
ENSG00000269897_COMMD3-BMI1_UNA1_150943.1	783
ENSG00000269897_COMMD3-BMI1_UNA1_150944.2	1025
ENSG00000269897_COMMD3-BMI1_UNA1_150945.3	540
ENSG00000269897_COMMD3-BMI1_UNA1_150946.4	580
ENSG00000269897_COMMD3-BMI1_UNA1_150947.5	657
ENSG00000269897_COMMD3-BMI1_UNA1_150948.6	409
ENSG00000269897_COMMD3-BMI1_UNA1_150951.9	490
ENSG00000269897_COMMD3-BMI1_UNA1_150952.10	261
ENSG00000270024_C8orf44-SGK3_UNA1_176831.8	554
ENSG00000270181_BIVM-ERCC5_UNA1_41359.4	1400
ENSG00000270181_BIVM-ERCC5_UNA1_41360.5	813
ENSG00000270181_BIVM-ERCC5_UNA1_41361.6	736
ENSG00000270181_BIVM-ERCC5_UNA1_41363.8	952
ENSG00000270181_BIVM-ERCC5_UNA1_41365.10	266
ENSG00000270188_MTRNR2L11_UNA2_41313.1	307
ENSG00000270188_MTRNR2L11_UNA2_41314.2	307
ENSG00000270188_MTRNR2L11_UNA2_41315.3	978
ENSG00000270394_MTRNR2L13_UNA2_176374.1	1
ENSG00000270466_SEPT1_ACOC_70781.9	19
ENSG00000270472_IGHV3OR16-9_UNA3_151190.10	1
ENSG00000270617_URGCP-MRPS24_UNA1_34267.4	328
ENSG00000270617_URGCP-MRPS24_UNA1_34268.5	920
ENSG00000270617_URGCP-MRPS24_UNA1_34269.6	115
ENSG00000270617_URGCP-MRPS24_UNA1_34270.7	814
ENSG00000270617_URGCP-MRPS24_UNA1_34271.8	200
ENSG00000270617_URGCP-MRPS24_UNA1_34272.9	63
ENSG00000270617_URGCP-MRPS24_UNA1_34273.10	241
ENSG00000270672_MTRNR2L6_UNA1_41376.1	620
ENSG00000270672_MTRNR2L6_UNA1_41377.2	438
ENSG00000270672_MTRNR2L6_UNA1_41378.3	1187
ENSG00000270757_HSPE1-MOB4_UNA1_59253.8	275
ENSG00000270757_HSPE1-MOB4_UNA1_59254.9	1422
ENSG00000270757_HSPE1-MOB4_UNA1_59255.10	330
ENSG00000270800_RPS10-NUDT3_UNA1_203791.1	1903
ENSG00000270800_RPS10-NUDT3_UNA1_203793.3	559
ENSG00000270800_RPS10-NUDT3_UNA1_203794.4	875
ENSG00000270800_RPS10-NUDT3_UNA1_203795.5	1487
ENSG00000270800_RPS10-NUDT3_UNA1_203796.6	126
ENSG00000270800_RPS10-NUDT3_UNA1_203797.7	544
ENSG00000270800_RPS10-NUDT3_UNA1_203798.8	779
ENSG00000270800_RPS10-NUDT3_UNA1_203799.9	601
ENSG00000270800_RPS10-NUDT3_UNA1_203800.10	821
ENSG00000271043_MTRNR2L2_UNA1_1582.1	111
ENSG00000271092_TMEM56-RWDD3_UNA1_54781.3	549
ENSG00000271092_TMEM56-RWDD3_UNA1_54782.4	3724
ENSG00000271092_TMEM56-RWDD3_UNA1_54785.7	298
ENSG00000271092_TMEM56-RWDD3_UNA1_54788.10	546
ENSG00000272325_NUDT3_UNA1_155624.1	823
ENSG00000272325_NUDT3_UNA1_155625.2	157
ENSG00000272325_NUDT3_UNA1_155629.6	280
ENSG00000272325_NUDT3_UNA1_155633.10	473
ENSG00000272333_KMT2B_UNA1_50089.1	177
ENSG00000272333_KMT2B_UNA1_50090.2	504
ENSG00000272333_KMT2B_UNA1_50091.3	2018
ENSG00000272333_KMT2B_UNA1_50092.4	505
ENSG00000272333_KMT2B_UNA1_50093.5	295
ENSG00000272333_KMT2B_UNA1_50094.6	646
ENSG00000272333_KMT2B_UNA1_50095.7	972
ENSG00000272333_KMT2B_UNA1_50096.8	648
ENSG00000272333_KMT2B_UNA1_50097.9	268
ENSG00000272333_KMT2B_UNA1_50098.10	311
ENSG00000272410_RP11-438J1.1_UNA3_162820.1	1551
ENSG00000272410_RP11-438J1.1_UNA3_162825.6	374
ENSG00000272410_RP11-438J1.1_UNA3_162826.7	828
ENSG00000272410_RP11-438J1.1_UNA3_162827.8	1114
ENSG00000272410_RP11-438J1.1_UNA3_162828.9	716
ENSG00000272410_RP11-438J1.1_UNA3_162829.10	200
ENSG00000272573_MUSTN1_UNA1_190138.9	330
ENSG00000272573_MUSTN1_UNA1_190139.10	792
ENSG00000272741_RP11-447L10.1_UNA3_194921.1	510
ENSG00000272741_RP11-447L10.1_UNA3_194922.2	674
ENSG00000272741_RP11-447L10.1_UNA3_194923.3	635
ENSG00000272741_RP11-447L10.1_UNA3_194924.4	279
ENSG00000272741_RP11-447L10.1_UNA3_194925.5	1012
ENSG00000272741_RP11-447L10.1_UNA3_194926.6	432
ENSG00000272741_RP11-447L10.1_UNA3_194927.7	394
ENSG00000272741_RP11-447L10.1_UNA3_194928.8	2659
ENSG00000272741_RP11-447L10.1_UNA3_194929.9	717
ENSG00000272741_RP11-447L10.1_UNA3_194930.10	1317
ENSG00000272968_RBAK-RBAKDN_UNA1_41158.3	484
ENSG00000272968_RBAK-RBAKDN_UNA1_41160.5	44
ENSG00000272968_RBAK-RBAKDN_UNA1_41161.6	118
ENSG00000272968_RBAK-RBAKDN_UNA1_41162.7	1575
ENSG00000272968_RBAK-RBAKDN_UNA1_41163.8	480
ENSG00000272968_RBAK-RBAKDN_UNA1_41164.9	694
ENSG00000272968_RBAK-RBAKDN_UNA1_41165.10	361
ENSG00000273171_CTB-96E2.2_UNA3_197114.5	1
ENSG00000273395_FLJ00388_UNA2_35345.1	10
0None_none_ACOCDTKP_212119.820	1
0None_none_ACOCDTKP_215241.3942	1
0None_none_ACOCUNA3_213758.2459	1
0None_none_ACOC_216449.5150	1
0None_none_ACOC_216667.5368	1
0None_none_DTKP_211699.400	1
0None_none_DTKP_212021.722	9
0None_none_DTKP_212405.1106	24
0None_none_DTKP_213781.2482	1
0None_none_DTKP_215347.4048	1
0None_none_DTKP_215790.4491	1
0None_none_GEEXUNA2_213431.2132	1
0None_none_GEEX_213333.2034	1
0None_none_GEEX_214934.3635	1
0None_none_MEPRDTKP_216143.4844	1
0None_none_MEPRUNA3_211977.678	8
0None_none_MEPR_211641.342	1
0None_none_MEPR_212249.950	1
0None_none_PROTUNA3_215346.4047	1
0None_none_PROT_212754.1455	1
0None_none_PROT_214841.3542	1
0None_none_TMMOUNA2_213149.1850	1
0None_none_TMMO_211872.573	1
0None_none_TMMO_212541.1242	1
0None_none_TMMO_216034.4735	1
0None_none_UNA2PROT_211797.498	20
0None_none_UNA2_211537.238	1
0None_none_UNA2_212727.1428	12
0None_none_UNA2_212846.1547	10
0None_none_UNA2_213425.2126	3
0None_none_UNA2_214722.3423	17
0None_none_UNA2_215605.4306	14
0None_none_UNA2_216676.5377	48
0None_none_UNA3_213854.2555	1
0None_none_UNA3_215233.3934	1
0Safe_safe_ACOC_204660.4611	1
0Safe_safe_ACOC_204670.4621	1
0Safe_safe_ACOC_204706.4657	1
0Safe_safe_ACOC_204731.4682	1
0Safe_safe_ACOC_204742.4693	1
0Safe_safe_ACOC_204787.4738	1
0Safe_safe_ACOC_204896.4847	23
0Safe_safe_ACOC_205013.4964	1
0Safe_safe_ACOC_205099.5050	5
0Safe_safe_ACOC_205120.5071	1
0Safe_safe_DTKP_205408.5359	1
0Safe_safe_DTKP_205445.5396	1
0Safe_safe_DTKP_205503.5454	1
0Safe_safe_DTKP_205748.5699	1
0Safe_safe_DTKP_205818.5769	1
0Safe_safe_DTKP_205844.5795	1
0Safe_safe_DTKP_205921.5872	21
0Safe_safe_DTKP_205980.5931	1
0Safe_safe_GEEX_206118.1569	1
0Safe_safe_GEEX_206153.1604	1
0Safe_safe_GEEX_206603.2054	1
0Safe_safe_MEPR_207172.1372	403
0Safe_safe_PROT_207688.2389	1
0Safe_safe_PROT_207745.2446	1
0Safe_safe_TMMO_208675.437	1
0Safe_safe_UNA2_209962.3163	29
0Safe_safe_UNA2_210084.3285	25
0Safe_safe_UNA2_210154.3355	16
0Safe_safe_UNA2_210292.3493	2
0Safe_safe_UNA2_210340.3541	14
0Safe_safe_UNA3_210577.6028	1
0Safe_safe_UNA3_210747.6198	1
0Safe_safe_UNA3_210825.6276	294
0Safe_safe_UNA3_210933.6384	1
0Safe_safe_UNA3_211145.6596	1

### Sheet: UNA2_Low
0None_none_ACOCUNA2_211556.257	2091
0None_none_ACOCUNA2_211586.287	1571
0None_none_ACOCUNA2_211767.468	1116
0None_none_ACOCUNA2_211840.541	628
0None_none_ACOCUNA2_211969.670	425
0None_none_ACOCUNA2_212081.782	599
0None_none_ACOCUNA2_212122.823	1424
0None_none_ACOCUNA2_212163.864	813
0None_none_ACOCUNA2_212359.1060	318
0None_none_ACOCUNA2_212369.1070	719
0None_none_ACOCUNA2_212565.1266	593
0None_none_ACOCUNA2_212637.1338	601
0None_none_ACOCUNA2_212720.1421	138
0None_none_ACOCUNA2_212735.1436	397
0None_none_ACOCUNA2_212935.1636	37
0None_none_ACOCUNA2_213008.1709	931
0None_none_ACOCUNA2_213020.1721	1568
0None_none_ACOCUNA2_213083.1784	962
0None_none_ACOCUNA2_213110.1811	239
0None_none_ACOCUNA2_213477.2178	229
0None_none_ACOCUNA2_213617.2318	966
0None_none_ACOCUNA2_213626.2327	362
0None_none_ACOCUNA2_213815.2516	603
0None_none_ACOCUNA2_213892.2593	839
0None_none_ACOCUNA2_213893.2594	706
0None_none_ACOCUNA2_214243.2944	891
0None_none_ACOCUNA2_214273.2974	905
0None_none_ACOCUNA2_214331.3032	678
0None_none_ACOCUNA2_214351.3052	106
0None_none_ACOCUNA2_214354.3055	864
0None_none_ACOCUNA2_214359.3060	993
0None_none_ACOCUNA2_214492.3193	854
0None_none_ACOCUNA2_214518.3219	335
0None_none_ACOCUNA2_214589.3290	899
0None_none_ACOCUNA2_214667.3368	1000
0None_none_ACOCUNA2_214708.3409	1432
0None_none_ACOCUNA2_214782.3483	635
0None_none_ACOCUNA2_214910.3611	441
0None_none_ACOCUNA2_214985.3686	1123
0None_none_ACOCUNA2_215328.4029	849
0None_none_ACOCUNA2_215762.4463	462
0None_none_ACOCUNA2_215819.4520	524
0None_none_ACOCUNA2_215998.4699	1053
0None_none_ACOCUNA2_216128.4829	294
0None_none_ACOCUNA2_216265.4966	1800
0None_none_ACOCUNA2_216410.5111	771
0None_none_ACOCUNA2_216425.5126	1487
0None_none_ACOCUNA2_216539.5240	720
0None_none_ACOCUNA2_216540.5241	420
0None_none_ACOCUNA2_216640.5341	2001
0None_none_ACOCUNA2_216774.5475	736
0None_none_ACOCUNA2_216801.5502	196
0None_none_ACOCUNA2_216836.5537	753
0None_none_ACOCUNA2_216841.5542	663
0None_none_ACOCUNA2_216885.5586	768
0None_none_GEEXUNA2_211396.97	1044
0None_none_GEEXUNA2_211867.568	1780
0None_none_GEEXUNA2_211883.584	294
0None_none_GEEXUNA2_212003.704	167
0None_none_GEEXUNA2_212153.854	1002
0None_none_GEEXUNA2_212200.901	180
0None_none_GEEXUNA2_212477.1178	41
0None_none_GEEXUNA2_212504.1205	678
0None_none_GEEXUNA2_212556.1257	713
0None_none_GEEXUNA2_212617.1318	580
0None_none_GEEXUNA2_212678.1379	479
0None_none_GEEXUNA2_212706.1407	749
0None_none_GEEXUNA2_212741.1442	861
0None_none_GEEXUNA2_212747.1448	152
0None_none_GEEXUNA2_212784.1485	2374
0None_none_GEEXUNA2_212884.1585	1170
0None_none_GEEXUNA2_212904.1605	1301
0None_none_GEEXUNA2_213174.1875	371
0None_none_GEEXUNA2_213292.1993	781
0None_none_GEEXUNA2_213329.2030	2058
0None_none_GEEXUNA2_213404.2105	850
0None_none_GEEXUNA2_213431.2132	1095
0None_none_GEEXUNA2_213610.2311	918
0None_none_GEEXUNA2_213997.2698	1201
0None_none_GEEXUNA2_214081.2782	1199
0None_none_GEEXUNA2_214135.2836	1960
0None_none_GEEXUNA2_214281.2982	528
0None_none_GEEXUNA2_214322.3023	513
0None_none_GEEXUNA2_214338.3039	316
0None_none_GEEXUNA2_214369.3070	984
0None_none_GEEXUNA2_214438.3139	563
0None_none_GEEXUNA2_214749.3450	257
0None_none_GEEXUNA2_214903.3604	839
0None_none_GEEXUNA2_214945.3646	759
0None_none_GEEXUNA2_214954.3655	284
0None_none_GEEXUNA2_215016.3717	1765
0None_none_GEEXUNA2_215083.3784	1015
0None_none_GEEXUNA2_215090.3791	1641
0None_none_GEEXUNA2_215252.3953	233
0None_none_GEEXUNA2_215339.4040	600
0None_none_GEEXUNA2_215623.4324	329
0None_none_GEEXUNA2_215757.4458	122
0None_none_GEEXUNA2_215810.4511	260
0None_none_GEEXUNA2_215826.4527	600
0None_none_GEEXUNA2_215920.4621	748
0None_none_GEEXUNA2_216002.4703	1203
0None_none_GEEXUNA2_216214.4915	97
0None_none_GEEXUNA2_216233.4934	238
0None_none_GEEXUNA2_216268.4969	572
0None_none_GEEXUNA2_216291.4992	789
0None_none_GEEXUNA2_216428.5129	507
0None_none_GEEXUNA2_216463.5164	1401
0None_none_GEEXUNA2_216494.5195	281
0None_none_GEEXUNA2_216513.5214	375
0None_none_GEEXUNA2_216705.5406	762
0None_none_GEEXUNA2_216733.5434	736
0None_none_GEEXUNA2_216838.5539	557
0None_none_GEEXUNA2_216902.5603	898
0None_none_MEPRUNA2_211349.50	548
0None_none_MEPRUNA2_211384.85	686
0None_none_MEPRUNA2_211405.106	840
0None_none_MEPRUNA2_211509.210	135
0None_none_MEPRUNA2_211520.221	1140
0None_none_MEPRUNA2_211839.540	153
0None_none_MEPRUNA2_212056.757	842
0None_none_MEPRUNA2_212143.844	915
0None_none_MEPRUNA2_212280.981	1756
0None_none_MEPRUNA2_212450.1151	779
0None_none_MEPRUNA2_212543.1244	1382
0None_none_MEPRUNA2_212557.1258	138
0None_none_MEPRUNA2_212608.1309	500
0None_none_MEPRUNA2_212610.1311	365
0None_none_MEPRUNA2_212983.1684	274
0None_none_MEPRUNA2_213022.1723	230
0None_none_MEPRUNA2_213172.1873	878
0None_none_MEPRUNA2_213213.1914	721
0None_none_MEPRUNA2_213310.2011	460
0None_none_MEPRUNA2_213361.2062	929
0None_none_MEPRUNA2_213383.2084	498
0None_none_MEPRUNA2_213405.2106	1139
0None_none_MEPRUNA2_213527.2228	414
0None_none_MEPRUNA2_213553.2254	215
0None_none_MEPRUNA2_213658.2359	682
0None_none_MEPRUNA2_213684.2385	1372
0None_none_MEPRUNA2_213698.2399	1487
0None_none_MEPRUNA2_213818.2519	522
0None_none_MEPRUNA2_214005.2706	276
0None_none_MEPRUNA2_214121.2822	190
0None_none_MEPRUNA2_214175.2876	1380
0None_none_MEPRUNA2_214340.3041	268
0None_none_MEPRUNA2_214352.3053	722
0None_none_MEPRUNA2_214406.3107	3669
0None_none_MEPRUNA2_214513.3214	688
0None_none_MEPRUNA2_214528.3229	446
0None_none_MEPRUNA2_214771.3472	97
0None_none_MEPRUNA2_214813.3514	2235
0None_none_MEPRUNA2_214826.3527	1145
0None_none_MEPRUNA2_214935.3636	625
0None_none_MEPRUNA2_215228.3929	874
0None_none_MEPRUNA2_215238.3939	964
0None_none_MEPRUNA2_215266.3967	867
0None_none_MEPRUNA2_215293.3994	2202
0None_none_MEPRUNA2_215362.4063	619
0None_none_MEPRUNA2_215449.4150	413
0None_none_MEPRUNA2_215465.4166	3086
0None_none_MEPRUNA2_215576.4277	2221
0None_none_MEPRUNA2_215676.4377	1321
0None_none_MEPRUNA2_215708.4409	1134
0None_none_MEPRUNA2_215797.4498	1286
0None_none_MEPRUNA2_215916.4617	379
0None_none_MEPRUNA2_215945.4646	984
0None_none_MEPRUNA2_216087.4788	1051
0None_none_MEPRUNA2_216159.4860	2006
0None_none_MEPRUNA2_216172.4873	420
0None_none_MEPRUNA2_216255.4956	907
0None_none_MEPRUNA2_216262.4963	1110
0None_none_MEPRUNA2_216442.5143	422
0None_none_MEPRUNA2_216467.5168	657
0None_none_MEPRUNA2_216658.5359	134
0None_none_MEPRUNA2_216678.5379	577
0None_none_MEPRUNA2_216688.5389	613
0None_none_MEPRUNA2_216721.5422	702
0None_none_TMMOUNA2_211475.176	158
0None_none_TMMOUNA2_211719.420	522
0None_none_TMMOUNA2_211758.459	865
0None_none_TMMOUNA2_211930.631	767
0None_none_TMMOUNA2_211941.642	860
0None_none_TMMOUNA2_212055.756	1240
0None_none_TMMOUNA2_212090.791	176
0None_none_TMMOUNA2_212164.865	346
0None_none_TMMOUNA2_212378.1079	953
0None_none_TMMOUNA2_212399.1100	697
0None_none_TMMOUNA2_212501.1202	1191
0None_none_TMMOUNA2_212532.1233	660
0None_none_TMMOUNA2_212711.1412	457
0None_none_TMMOUNA2_213011.1712	651
0None_none_TMMOUNA2_213030.1731	1027
0None_none_TMMOUNA2_213069.1770	585
0None_none_TMMOUNA2_213099.1800	797
0None_none_TMMOUNA2_213149.1850	486
0None_none_TMMOUNA2_213392.2093	586
0None_none_TMMOUNA2_213483.2184	959
0None_none_TMMOUNA2_213512.2213	230
0None_none_TMMOUNA2_213530.2231	999
0None_none_TMMOUNA2_213683.2384	1300
0None_none_TMMOUNA2_213853.2554	880
0None_none_TMMOUNA2_213954.2655	175
0None_none_TMMOUNA2_214341.3042	332
0None_none_TMMOUNA2_214374.3075	623
0None_none_TMMOUNA2_214683.3384	404
0None_none_TMMOUNA2_214839.3540	214
0None_none_TMMOUNA2_214879.3580	95
0None_none_TMMOUNA2_214995.3696	1650
0None_none_TMMOUNA2_215044.3745	251
0None_none_TMMOUNA2_215137.3838	778
0None_none_TMMOUNA2_215153.3854	614
0None_none_TMMOUNA2_215342.4043	685
0None_none_TMMOUNA2_215345.4046	747
0None_none_TMMOUNA2_215433.4134	680
0None_none_TMMOUNA2_215476.4177	2172
0None_none_TMMOUNA2_215547.4248	803
0None_none_TMMOUNA2_215738.4439	1196
0None_none_TMMOUNA2_215896.4597	410
0None_none_TMMOUNA2_215910.4611	1073
0None_none_TMMOUNA2_215940.4641	630
0None_none_TMMOUNA2_216348.5049	957
0None_none_TMMOUNA2_216393.5094	623
0None_none_TMMOUNA2_216607.5308	1676
0None_none_TMMOUNA2_216653.5354	1075
0None_none_TMMOUNA2_216755.5456	981
0None_none_TMMOUNA2_216936.5637	660
0None_none_UNA2PROT_211307.8	1356
0None_none_UNA2PROT_211407.108	876
0None_none_UNA2PROT_211657.358	612
0None_none_UNA2PROT_211797.498	1571
0None_none_UNA2PROT_211819.520	3898
0None_none_UNA2PROT_211916.617	1259
0None_none_UNA2PROT_212246.947	2203
0None_none_UNA2PROT_212400.1101	847
0None_none_UNA2PROT_212474.1175	707
0None_none_UNA2PROT_212490.1191	1132
0None_none_UNA2PROT_212531.1232	1125
0None_none_UNA2PROT_212576.1277	489
0None_none_UNA2PROT_212669.1370	1505
0None_none_UNA2PROT_212771.1472	567
0None_none_UNA2PROT_212824.1525	363
0None_none_UNA2PROT_213015.1716	367
0None_none_UNA2PROT_213145.1846	909
0None_none_UNA2PROT_213167.1868	173
0None_none_UNA2PROT_213214.1915	893
0None_none_UNA2PROT_213276.1977	625
0None_none_UNA2PROT_213321.2022	462
0None_none_UNA2PROT_213350.2051	773
0None_none_UNA2PROT_213438.2139	1663
0None_none_UNA2PROT_213593.2294	2085
0None_none_UNA2PROT_213876.2577	525
0None_none_UNA2PROT_214046.2747	810
0None_none_UNA2PROT_214258.2959	1508
0None_none_UNA2PROT_214315.3016	178
0None_none_UNA2PROT_214357.3058	255
0None_none_UNA2PROT_214385.3086	859
0None_none_UNA2PROT_214425.3126	657
0None_none_UNA2PROT_214517.3218	445
0None_none_UNA2PROT_214526.3227	1299
0None_none_UNA2PROT_215131.3832	1024
0None_none_UNA2PROT_215249.3950	1257
0None_none_UNA2PROT_215278.3979	1378
0None_none_UNA2PROT_215451.4152	731
0None_none_UNA2PROT_215455.4156	1040
0None_none_UNA2PROT_215489.4190	760
0None_none_UNA2PROT_215560.4261	430
0None_none_UNA2PROT_215622.4323	299
0None_none_UNA2PROT_215812.4513	516
0None_none_UNA2PROT_215858.4559	275
0None_none_UNA2PROT_215902.4603	617
0None_none_UNA2PROT_215935.4636	841
0None_none_UNA2PROT_215946.4647	666
0None_none_UNA2PROT_216055.4756	543
0None_none_UNA2PROT_216288.4989	471
0None_none_UNA2PROT_216319.5020	367
0None_none_UNA2PROT_216497.5198	970
0None_none_UNA2PROT_216519.5220	1304
0None_none_UNA2PROT_216523.5224	892
0None_none_UNA2PROT_216671.5372	367
0None_none_UNA2PROT_216872.5573	1202
0None_none_UNA2_211305.6	965
0None_none_UNA2_211306.7	1549
0None_none_UNA2_211310.11	313
0None_none_UNA2_211311.12	2679
0None_none_UNA2_211324.25	253
0None_none_UNA2_211334.35	1736
0None_none_UNA2_211367.68	1181
0None_none_UNA2_211376.77	425
0None_none_UNA2_211390.91	1905
0None_none_UNA2_211406.107	167
0None_none_UNA2_211414.115	787
0None_none_UNA2_211421.122	22
0None_none_UNA2_211432.133	457
0None_none_UNA2_211473.174	429
0None_none_UNA2_211482.183	100
0None_none_UNA2_211488.189	976
0None_none_UNA2_211500.201	272
0None_none_UNA2_211511.212	1516
0None_none_UNA2_211521.222	626
0None_none_UNA2_211523.224	1031
0None_none_UNA2_211524.225	1023
0None_none_UNA2_211525.226	37
0None_none_UNA2_211528.229	489
0None_none_UNA2_211532.233	540
0None_none_UNA2_211536.237	998
0None_none_UNA2_211537.238	822
0None_none_UNA2_211551.252	514
0None_none_UNA2_211577.278	701
0None_none_UNA2_211579.280	845
0None_none_UNA2_211587.288	780
0None_none_UNA2_211607.308	279
0None_none_UNA2_211614.315	70
0None_none_UNA2_211648.349	300
0None_none_UNA2_211651.352	467
0None_none_UNA2_211653.354	450
0None_none_UNA2_211674.375	204
0None_none_UNA2_211676.377	600
0None_none_UNA2_211683.384	1416
0None_none_UNA2_211721.422	1358
0None_none_UNA2_211727.428	5266
0None_none_UNA2_211734.435	634
0None_none_UNA2_211757.458	782
0None_none_UNA2_211791.492	266
0None_none_UNA2_211800.501	720
0None_none_UNA2_211807.508	1238
0None_none_UNA2_211813.514	1543
0None_none_UNA2_211815.516	1888
0None_none_UNA2_211821.522	996
0None_none_UNA2_211857.558	391
0None_none_UNA2_211873.574	525
0None_none_UNA2_211893.594	476
0None_none_UNA2_211917.618	571
0None_none_UNA2_211934.635	1111
0None_none_UNA2_211942.643	569
0None_none_UNA2_211944.645	812
0None_none_UNA2_211951.652	1781
0None_none_UNA2_211955.656	2359
0None_none_UNA2_211960.661	1492
0None_none_UNA2_211965.666	185
0None_none_UNA2_211975.676	1454
0None_none_UNA2_211976.677	136
0None_none_UNA2_211995.696	958
0None_none_UNA2_212005.706	525
0None_none_UNA2_212007.708	1290
0None_none_UNA2_212011.712	1809
0None_none_UNA2_212027.728	470
0None_none_UNA2_212035.736	860
0None_none_UNA2_212046.747	886
0None_none_UNA2_212051.752	1353
0None_none_UNA2_212062.763	574
0None_none_UNA2_212068.769	47
0None_none_UNA2_212074.775	588
0None_none_UNA2_212075.776	795
0None_none_UNA2_212101.802	1255
0None_none_UNA2_212136.837	1820
0None_none_UNA2_212157.858	706
0None_none_UNA2_212186.887	345
0None_none_UNA2_212194.895	490
0None_none_UNA2_212225.926	454
0None_none_UNA2_212236.937	873
0None_none_UNA2_212247.948	875
0None_none_UNA2_212253.954	666
0None_none_UNA2_212261.962	1834
0None_none_UNA2_212268.969	551
0None_none_UNA2_212303.1004	633
0None_none_UNA2_212313.1014	671
0None_none_UNA2_212319.1020	890
0None_none_UNA2_212329.1030	939
0None_none_UNA2_212334.1035	519
0None_none_UNA2_212338.1039	683
0None_none_UNA2_212352.1053	1339
0None_none_UNA2_212361.1062	706
0None_none_UNA2_212373.1074	900
0None_none_UNA2_212374.1075	506
0None_none_UNA2_212379.1080	1437
0None_none_UNA2_212383.1084	518
0None_none_UNA2_212403.1104	711
0None_none_UNA2_212418.1119	390
0None_none_UNA2_212446.1147	375
0None_none_UNA2_212453.1154	1127
0None_none_UNA2_212455.1156	518
0None_none_UNA2_212482.1183	210
0None_none_UNA2_212503.1204	801
0None_none_UNA2_212507.1208	253
0None_none_UNA2_212509.1210	454
0None_none_UNA2_212512.1213	1395
0None_none_UNA2_212540.1241	1118
0None_none_UNA2_212587.1288	1542
0None_none_UNA2_212589.1290	709
0None_none_UNA2_212594.1295	1164
0None_none_UNA2_212624.1325	1428
0None_none_UNA2_212627.1328	1627
0None_none_UNA2_212643.1344	717
0None_none_UNA2_212654.1355	313
0None_none_UNA2_212666.1367	639
0None_none_UNA2_212668.1369	1909
0None_none_UNA2_212679.1380	1630
0None_none_UNA2_212704.1405	63
0None_none_UNA2_212713.1414	2341
0None_none_UNA2_212725.1426	736
0None_none_UNA2_212727.1428	881
0None_none_UNA2_212774.1475	1540
0None_none_UNA2_212798.1499	2173
0None_none_UNA2_212807.1508	104
0None_none_UNA2_212813.1514	884
0None_none_UNA2_212821.1522	1628
0None_none_UNA2_212829.1530	11
0None_none_UNA2_212836.1537	170
0None_none_UNA2_212844.1545	979
0None_none_UNA2_212846.1547	498
0None_none_UNA2_212851.1552	1232
0None_none_UNA2_212856.1557	955
0None_none_UNA2_212860.1561	1285
0None_none_UNA2_212871.1572	1195
0None_none_UNA2_212902.1603	323
0None_none_UNA2_212918.1619	771
0None_none_UNA2_212923.1624	1565
0None_none_UNA2_212936.1637	1177
0None_none_UNA2_212953.1654	604
0None_none_UNA2_212957.1658	1137
0None_none_UNA2_212970.1671	420
0None_none_UNA2_212980.1681	155
0None_none_UNA2_213003.1704	493
0None_none_UNA2_213025.1726	1668
0None_none_UNA2_213034.1735	40
0None_none_UNA2_213037.1738	787
0None_none_UNA2_213046.1747	300
0None_none_UNA2_213048.1749	555
0None_none_UNA2_213066.1767	1016
0None_none_UNA2_213073.1774	1081
0None_none_UNA2_213101.1802	79
0None_none_UNA2_213107.1808	683
0None_none_UNA2_213124.1825	674
0None_none_UNA2_213125.1826	404
0None_none_UNA2_213143.1844	1844
0None_none_UNA2_213148.1849	1294
0None_none_UNA2_213202.1903	561
0None_none_UNA2_213210.1911	795
0None_none_UNA2_213231.1932	317
0None_none_UNA2_213234.1935	896
0None_none_UNA2_213239.1940	1826
0None_none_UNA2_213244.1945	616
0None_none_UNA2_213245.1946	1848
0None_none_UNA2_213253.1954	1145
0None_none_UNA2_213254.1955	1097
0None_none_UNA2_213255.1956	1237
0None_none_UNA2_213261.1962	1612
0None_none_UNA2_213267.1968	1053
0None_none_UNA2_213270.1971	108
0None_none_UNA2_213271.1972	130
0None_none_UNA2_213273.1974	794
0None_none_UNA2_213275.1976	659
0None_none_UNA2_213291.1992	396
0None_none_UNA2_213294.1995	306
0None_none_UNA2_213301.2002	1463
0None_none_UNA2_213307.2008	1696
0None_none_UNA2_213311.2012	78
0None_none_UNA2_213323.2024	1851
0None_none_UNA2_213324.2025	1743
0None_none_UNA2_213331.2032	698
0None_none_UNA2_213347.2048	661
0None_none_UNA2_213355.2056	785
0None_none_UNA2_213359.2060	687
0None_none_UNA2_213363.2064	853
0None_none_UNA2_213367.2068	247
0None_none_UNA2_213377.2078	1553
0None_none_UNA2_213396.2097	310
0None_none_UNA2_213406.2107	184
0None_none_UNA2_213407.2108	911
0None_none_UNA2_213419.2120	860
0None_none_UNA2_213425.2126	1011
0None_none_UNA2_213479.2180	760
0None_none_UNA2_213488.2189	504
0None_none_UNA2_213498.2199	885
0None_none_UNA2_213522.2223	1269
0None_none_UNA2_213526.2227	506
0None_none_UNA2_213535.2236	3013
0None_none_UNA2_213539.2240	682
0None_none_UNA2_213567.2268	1165
0None_none_UNA2_213577.2278	86
0None_none_UNA2_213580.2281	2028
0None_none_UNA2_213607.2308	926
0None_none_UNA2_213613.2314	1089
0None_none_UNA2_213619.2320	385
0None_none_UNA2_213624.2325	137
0None_none_UNA2_213645.2346	584
0None_none_UNA2_213654.2355	3018
0None_none_UNA2_213665.2366	173
0None_none_UNA2_213676.2377	846
0None_none_UNA2_213691.2392	2000
0None_none_UNA2_213694.2395	810
0None_none_UNA2_213707.2408	621
0None_none_UNA2_213722.2423	319
0None_none_UNA2_213738.2439	1933
0None_none_UNA2_213743.2444	2747
0None_none_UNA2_213748.2449	672
0None_none_UNA2_213770.2471	1601
0None_none_UNA2_213788.2489	2770
0None_none_UNA2_213792.2493	1676
0None_none_UNA2_213793.2494	440
0None_none_UNA2_213812.2513	784
0None_none_UNA2_213824.2525	2040
0None_none_UNA2_213826.2527	1570
0None_none_UNA2_213828.2529	517
0None_none_UNA2_213834.2535	368
0None_none_UNA2_213838.2539	335
0None_none_UNA2_213840.2541	1211
0None_none_UNA2_213851.2552	432
0None_none_UNA2_213861.2562	292
0None_none_UNA2_213898.2599	755
0None_none_UNA2_213907.2608	1307
0None_none_UNA2_213909.2610	733
0None_none_UNA2_213917.2618	651
0None_none_UNA2_213929.2630	782
0None_none_UNA2_213950.2651	234
0None_none_UNA2_213956.2657	163
0None_none_UNA2_213965.2666	193
0None_none_UNA2_213982.2683	1238
0None_none_UNA2_214039.2740	572
0None_none_UNA2_214040.2741	214
0None_none_UNA2_214061.2762	1812
0None_none_UNA2_214086.2787	784
0None_none_UNA2_214090.2791	1320
0None_none_UNA2_214091.2792	662
0None_none_UNA2_214092.2793	1096
0None_none_UNA2_214105.2806	1262
0None_none_UNA2_214111.2812	879
0None_none_UNA2_214115.2816	1354
0None_none_UNA2_214145.2846	3233
0None_none_UNA2_214149.2850	335
0None_none_UNA2_214153.2854	675
0None_none_UNA2_214158.2859	929
0None_none_UNA2_214167.2868	872
0None_none_UNA2_214183.2884	1494
0None_none_UNA2_214190.2891	638
0None_none_UNA2_214218.2919	668
0None_none_UNA2_214229.2930	366
0None_none_UNA2_214251.2952	528
0None_none_UNA2_214260.2961	645
0None_none_UNA2_214261.2962	560
0None_none_UNA2_214284.2985	77
0None_none_UNA2_214296.2997	479
0None_none_UNA2_214297.2998	197
0None_none_UNA2_214307.3008	1340
0None_none_UNA2_214317.3018	699
0None_none_UNA2_214321.3022	736
0None_none_UNA2_214344.3045	712
0None_none_UNA2_214378.3079	920
0None_none_UNA2_214407.3108	224
0None_none_UNA2_214416.3117	2127
0None_none_UNA2_214423.3124	464
0None_none_UNA2_214437.3138	477
0None_none_UNA2_214448.3149	503
0None_none_UNA2_214453.3154	913
0None_none_UNA2_214454.3155	521
0None_none_UNA2_214474.3175	649
0None_none_UNA2_214481.3182	516
0None_none_UNA2_214482.3183	593
0None_none_UNA2_214509.3210	1397
0None_none_UNA2_214515.3216	183
0None_none_UNA2_214524.3225	1059
0None_none_UNA2_214531.3232	1217
0None_none_UNA2_214552.3253	442
0None_none_UNA2_214555.3256	762
0None_none_UNA2_214565.3266	340
0None_none_UNA2_214587.3288	530
0None_none_UNA2_214591.3292	1168
0None_none_UNA2_214610.3311	1006
0None_none_UNA2_214626.3327	2126
0None_none_UNA2_214630.3331	461
0None_none_UNA2_214662.3363	1888
0None_none_UNA2_214671.3372	1593
0None_none_UNA2_214673.3374	88
0None_none_UNA2_214684.3385	828
0None_none_UNA2_214696.3397	1273
0None_none_UNA2_214722.3423	760
0None_none_UNA2_214723.3424	1299
0None_none_UNA2_214737.3438	858
0None_none_UNA2_214752.3453	1732
0None_none_UNA2_214770.3471	344
0None_none_UNA2_214775.3476	539
0None_none_UNA2_214783.3484	1259
0None_none_UNA2_214784.3485	245
0None_none_UNA2_214825.3526	3530
0None_none_UNA2_214827.3528	1125
0None_none_UNA2_214857.3558	761
0None_none_UNA2_214859.3560	3060
0None_none_UNA2_214862.3563	983
0None_none_UNA2_214878.3579	126
0None_none_UNA2_214886.3587	158
0None_none_UNA2_214889.3590	420
0None_none_UNA2_214893.3594	849
0None_none_UNA2_214905.3606	704
0None_none_UNA2_214913.3614	794
0None_none_UNA2_214920.3621	195
0None_none_UNA2_214921.3622	447
0None_none_UNA2_214924.3625	1265
0None_none_UNA2_214938.3639	471
0None_none_UNA2_214939.3640	1276
0None_none_UNA2_214970.3671	232
0None_none_UNA2_214982.3683	728
0None_none_UNA2_214990.3691	711
0None_none_UNA2_214998.3699	605
0None_none_UNA2_215028.3729	897
0None_none_UNA2_215033.3734	601
0None_none_UNA2_215066.3767	756
0None_none_UNA2_215097.3798	464
0None_none_UNA2_215100.3801	694
0None_none_UNA2_215130.3831	101
0None_none_UNA2_215144.3845	758
0None_none_UNA2_215145.3846	567
0None_none_UNA2_215156.3857	471
0None_none_UNA2_215163.3864	1029
0None_none_UNA2_215166.3867	647
0None_none_UNA2_215177.3878	501
0None_none_UNA2_215195.3896	802
0None_none_UNA2_215199.3900	924
0None_none_UNA2_215212.3913	780
0None_none_UNA2_215236.3937	518
0None_none_UNA2_215284.3985	769
0None_none_UNA2_215291.3992	1323
0None_none_UNA2_215294.3995	310
0None_none_UNA2_215313.4014	600
0None_none_UNA2_215315.4016	1191
0None_none_UNA2_215382.4083	816
0None_none_UNA2_215397.4098	673
0None_none_UNA2_215405.4106	819
0None_none_UNA2_215416.4117	626
0None_none_UNA2_215436.4137	1633
0None_none_UNA2_215439.4140	1272
0None_none_UNA2_215450.4151	721
0None_none_UNA2_215470.4171	1166
0None_none_UNA2_215473.4174	347
0None_none_UNA2_215482.4183	1231
0None_none_UNA2_215490.4191	718
0None_none_UNA2_215499.4200	992
0None_none_UNA2_215503.4204	732
0None_none_UNA2_215512.4213	4868
0None_none_UNA2_215519.4220	843
0None_none_UNA2_215531.4232	721
0None_none_UNA2_215534.4235	920
0None_none_UNA2_215543.4244	772
0None_none_UNA2_215584.4285	1884
0None_none_UNA2_215594.4295	1121
0None_none_UNA2_215605.4306	1508
0None_none_UNA2_215634.4335	393
0None_none_UNA2_215643.4344	725
0None_none_UNA2_215655.4356	38
0None_none_UNA2_215657.4358	1019
0None_none_UNA2_215659.4360	605
0None_none_UNA2_215672.4373	166
0None_none_UNA2_215693.4394	959
0None_none_UNA2_215695.4396	636
0None_none_UNA2_215696.4397	296
0None_none_UNA2_215697.4398	990
0None_none_UNA2_215716.4417	897
0None_none_UNA2_215728.4429	888
0None_none_UNA2_215736.4437	936
0None_none_UNA2_215774.4475	774
0None_none_UNA2_215782.4483	590
0None_none_UNA2_215796.4497	1397
0None_none_UNA2_215799.4500	553
0None_none_UNA2_215816.4517	449
0None_none_UNA2_215830.4531	1436
0None_none_UNA2_215832.4533	963
0None_none_UNA2_215839.4540	773
0None_none_UNA2_215845.4546	596
0None_none_UNA2_215848.4549	164
0None_none_UNA2_215851.4552	721
0None_none_UNA2_215854.4555	979
0None_none_UNA2_215889.4590	114
0None_none_UNA2_215897.4598	105
0None_none_UNA2_215900.4601	1970
0None_none_UNA2_215939.4640	1687
0None_none_UNA2_215959.4660	106
0None_none_UNA2_215969.4670	920
0None_none_UNA2_215971.4672	1210
0None_none_UNA2_215979.4680	930
0None_none_UNA2_215987.4688	1826
0None_none_UNA2_216004.4705	372
0None_none_UNA2_216014.4715	678
0None_none_UNA2_216017.4718	217
0None_none_UNA2_216024.4725	401
0None_none_UNA2_216031.4732	1715
0None_none_UNA2_216080.4781	1490
0None_none_UNA2_216083.4784	691
0None_none_UNA2_216086.4787	719
0None_none_UNA2_216103.4804	23
0None_none_UNA2_216107.4808	679
0None_none_UNA2_216115.4816	46
0None_none_UNA2_216126.4827	720
0None_none_UNA2_216146.4847	372
0None_none_UNA2_216171.4872	1154
0None_none_UNA2_216173.4874	1063
0None_none_UNA2_216179.4880	480
0None_none_UNA2_216193.4894	1347
0None_none_UNA2_216196.4897	856
0None_none_UNA2_216209.4910	605
0None_none_UNA2_216213.4914	644
0None_none_UNA2_216215.4916	1038
0None_none_UNA2_216249.4950	801
0None_none_UNA2_216281.4982	706
0None_none_UNA2_216296.4997	110
0None_none_UNA2_216301.5002	391
0None_none_UNA2_216302.5003	1464
0None_none_UNA2_216342.5043	2001
0None_none_UNA2_216350.5051	1477
0None_none_UNA2_216372.5073	851
0None_none_UNA2_216380.5081	706
0None_none_UNA2_216384.5085	513
0None_none_UNA2_216427.5128	521
0None_none_UNA2_216435.5136	812
0None_none_UNA2_216469.5170	304
0None_none_UNA2_216484.5185	424
0None_none_UNA2_216495.5196	809
0None_none_UNA2_216520.5221	2476
0None_none_UNA2_216527.5228	475
0None_none_UNA2_216531.5232	472
0None_none_UNA2_216537.5238	1082
0None_none_UNA2_216547.5248	658
0None_none_UNA2_216575.5276	773
0None_none_UNA2_216587.5288	1560
0None_none_UNA2_216589.5290	320
0None_none_UNA2_216597.5298	192
0None_none_UNA2_216676.5377	330
0None_none_UNA2_216716.5417	721
0None_none_UNA2_216718.5419	202
0None_none_UNA2_216726.5427	1124
0None_none_UNA2_216734.5435	636
0None_none_UNA2_216735.5436	98
0None_none_UNA2_216740.5441	897
0None_none_UNA2_216742.5443	2292
0None_none_UNA2_216764.5465	827
0None_none_UNA2_216766.5467	1677
0None_none_UNA2_216767.5468	1109
0None_none_UNA2_216789.5490	611
0None_none_UNA2_216808.5509	513
0None_none_UNA2_216869.5570	937
0None_none_UNA2_216903.5604	1871
0None_none_UNA2_216908.5609	1137
0None_none_UNA2_216909.5610	290
0None_none_UNA2_216914.5615	416
0None_none_UNA2_216927.5628	1820
0None_none_UNA2_216943.5644	531
0Safe_safe_UNA2_209800.3001	901
0Safe_safe_UNA2_209801.3002	532
0Safe_safe_UNA2_209802.3003	1241
0Safe_safe_UNA2_209803.3004	134
0Safe_safe_UNA2_209804.3005	1055
0Safe_safe_UNA2_209805.3006	767
0Safe_safe_UNA2_209806.3007	1101
0Safe_safe_UNA2_209807.3008	936
0Safe_safe_UNA2_209808.3009	1022
0Safe_safe_UNA2_209809.3010	792
0Safe_safe_UNA2_209810.3011	572
0Safe_safe_UNA2_209811.3012	410
0Safe_safe_UNA2_209812.3013	1218
0Safe_safe_UNA2_209813.3014	448
0Safe_safe_UNA2_209814.3015	487
0Safe_safe_UNA2_209815.3016	208
0Safe_safe_UNA2_209816.3017	1515
0Safe_safe_UNA2_209817.3018	1438
0Safe_safe_UNA2_209818.3019	454
0Safe_safe_UNA2_209819.3020	1127
0Safe_safe_UNA2_209820.3021	324
0Safe_safe_UNA2_209821.3022	2807
0Safe_safe_UNA2_209822.3023	339
0Safe_safe_UNA2_209823.3024	224
0Safe_safe_UNA2_209824.3025	753
0Safe_safe_UNA2_209825.3026	473
0Safe_safe_UNA2_209826.3027	399
0Safe_safe_UNA2_209827.3028	890
0Safe_safe_UNA2_209828.3029	486
0Safe_safe_UNA2_209829.3030	992
0Safe_safe_UNA2_209830.3031	433
0Safe_safe_UNA2_209831.3032	805
0Safe_safe_UNA2_209832.3033	1627
0Safe_safe_UNA2_209833.3034	872
0Safe_safe_UNA2_209834.3035	647
0Safe_safe_UNA2_209835.3036	989
0Safe_safe_UNA2_209836.3037	1509
0Safe_safe_UNA2_209837.3038	615
0Safe_safe_UNA2_209838.3039	1277
0Safe_safe_UNA2_209839.3040	1247
0Safe_safe_UNA2_209840.3041	940
0Safe_safe_UNA2_209841.3042	750
0Safe_safe_UNA2_209842.3043	423
0Safe_safe_UNA2_209843.3044	1114
0Safe_safe_UNA2_209844.3045	451
0Safe_safe_UNA2_209845.3046	1718
0Safe_safe_UNA2_209846.3047	7
0Safe_safe_UNA2_209847.3048	38
0Safe_safe_UNA2_209848.3049	2743
0Safe_safe_UNA2_209849.3050	556
0Safe_safe_UNA2_209850.3051	485
0Safe_safe_UNA2_209851.3052	152
0Safe_safe_UNA2_209852.3053	1431
0Safe_safe_UNA2_209853.3054	943
0Safe_safe_UNA2_209854.3055	425
0Safe_safe_UNA2_209855.3056	2385
0Safe_safe_UNA2_209856.3057	879
0Safe_safe_UNA2_209857.3058	838
0Safe_safe_UNA2_209858.3059	1917
0Safe_safe_UNA2_209859.3060	668
0Safe_safe_UNA2_209860.3061	306
0Safe_safe_UNA2_209861.3062	1202
0Safe_safe_UNA2_209862.3063	568
0Safe_safe_UNA2_209863.3064	368
0Safe_safe_UNA2_209864.3065	224
0Safe_safe_UNA2_209865.3066	2538
0Safe_safe_UNA2_209866.3067	639
0Safe_safe_UNA2_209867.3068	1091
0Safe_safe_UNA2_209868.3069	1430
0Safe_safe_UNA2_209869.3070	668
0Safe_safe_UNA2_209870.3071	283
0Safe_safe_UNA2_209871.3072	900
0Safe_safe_UNA2_209872.3073	440
0Safe_safe_UNA2_209873.3074	635
0Safe_safe_UNA2_209874.3075	1047
0Safe_safe_UNA2_209875.3076	394
0Safe_safe_UNA2_209876.3077	1547
0Safe_safe_UNA2_209877.3078	673
0Safe_safe_UNA2_209878.3079	790
0Safe_safe_UNA2_209879.3080	820
0Safe_safe_UNA2_209880.3081	1208
0Safe_safe_UNA2_209881.3082	2410
0Safe_safe_UNA2_209882.3083	1286
0Safe_safe_UNA2_209883.3084	4441
0Safe_safe_UNA2_209884.3085	515
0Safe_safe_UNA2_209886.3087	682
0Safe_safe_UNA2_209887.3088	1290
0Safe_safe_UNA2_209888.3089	723
0Safe_safe_UNA2_209889.3090	405
0Safe_safe_UNA2_209890.3091	119
0Safe_safe_UNA2_209891.3092	1235
0Safe_safe_UNA2_209892.3093	539
0Safe_safe_UNA2_209893.3094	805
0Safe_safe_UNA2_209894.3095	399
0Safe_safe_UNA2_209895.3096	139
0Safe_safe_UNA2_209896.3097	522
0Safe_safe_UNA2_209897.3098	333
0Safe_safe_UNA2_209898.3099	932
0Safe_safe_UNA2_209899.3100	1248
0Safe_safe_UNA2_209900.3101	725
0Safe_safe_UNA2_209901.3102	874
0Safe_safe_UNA2_209902.3103	611
0Safe_safe_UNA2_209903.3104	1369
0Safe_safe_UNA2_209904.3105	971
0Safe_safe_UNA2_209905.3106	568
0Safe_safe_UNA2_209906.3107	655
0Safe_safe_UNA2_209907.3108	1391
0Safe_safe_UNA2_209908.3109	2042
0Safe_safe_UNA2_209909.3110	840
0Safe_safe_UNA2_209910.3111	530
0Safe_safe_UNA2_209911.3112	318
0Safe_safe_UNA2_209912.3113	991
0Safe_safe_UNA2_209913.3114	876
0Safe_safe_UNA2_209914.3115	235
0Safe_safe_UNA2_209915.3116	1456
0Safe_safe_UNA2_209916.3117	828
0Safe_safe_UNA2_209917.3118	657
0Safe_safe_UNA2_209918.3119	352
0Safe_safe_UNA2_209919.3120	516
0Safe_safe_UNA2_209920.3121	1393
0Safe_safe_UNA2_209921.3122	564
0Safe_safe_UNA2_209922.3123	1449
0Safe_safe_UNA2_209923.3124	870
0Safe_safe_UNA2_209924.3125	611
0Safe_safe_UNA2_209925.3126	980
0Safe_safe_UNA2_209926.3127	1180
0Safe_safe_UNA2_209927.3128	362
0Safe_safe_UNA2_209928.3129	714
0Safe_safe_UNA2_209929.3130	92
0Safe_safe_UNA2_209930.3131	943
0Safe_safe_UNA2_209931.3132	1007
0Safe_safe_UNA2_209932.3133	866
0Safe_safe_UNA2_209933.3134	684
0Safe_safe_UNA2_209934.3135	890
0Safe_safe_UNA2_209935.3136	2046
0Safe_safe_UNA2_209936.3137	1036
0Safe_safe_UNA2_209937.3138	681
0Safe_safe_UNA2_209938.3139	591
0Safe_safe_UNA2_209939.3140	1356
0Safe_safe_UNA2_209940.3141	1000
0Safe_safe_UNA2_209941.3142	732
0Safe_safe_UNA2_209942.3143	391
0Safe_safe_UNA2_209943.3144	1478
0Safe_safe_UNA2_209944.3145	473
0Safe_safe_UNA2_209945.3146	271
0Safe_safe_UNA2_209946.3147	929
0Safe_safe_UNA2_209947.3148	1121
0Safe_safe_UNA2_209948.3149	1052
0Safe_safe_UNA2_209949.3150	1123
0Safe_safe_UNA2_209950.3151	304
0Safe_safe_UNA2_209951.3152	1126
0Safe_safe_UNA2_209952.3153	1470
0Safe_safe_UNA2_209953.3154	960
0Safe_safe_UNA2_209954.3155	210
0Safe_safe_UNA2_209955.3156	335
0Safe_safe_UNA2_209956.3157	785
0Safe_safe_UNA2_209957.3158	809
0Safe_safe_UNA2_209958.3159	1146
0Safe_safe_UNA2_209959.3160	996
0Safe_safe_UNA2_209960.3161	1760
0Safe_safe_UNA2_209961.3162	361
0Safe_safe_UNA2_209962.3163	443
0Safe_safe_UNA2_209963.3164	1408
0Safe_safe_UNA2_209964.3165	128
0Safe_safe_UNA2_209965.3166	514
0Safe_safe_UNA2_209966.3167	1746
0Safe_safe_UNA2_209967.3168	1901
0Safe_safe_UNA2_209968.3169	643
0Safe_safe_UNA2_209969.3170	2684
0Safe_safe_UNA2_209970.3171	976
0Safe_safe_UNA2_209971.3172	29
0Safe_safe_UNA2_209972.3173	1984
0Safe_safe_UNA2_209973.3174	1874
0Safe_safe_UNA2_209974.3175	1012
0Safe_safe_UNA2_209975.3176	1667
0Safe_safe_UNA2_209976.3177	1130
0Safe_safe_UNA2_209977.3178	1053
0Safe_safe_UNA2_209978.3179	324
0Safe_safe_UNA2_209979.3180	2027
0Safe_safe_UNA2_209980.3181	2112
0Safe_safe_UNA2_209981.3182	431
0Safe_safe_UNA2_209982.3183	162
0Safe_safe_UNA2_209983.3184	640
0Safe_safe_UNA2_209984.3185	1495
0Safe_safe_UNA2_209985.3186	6934
0Safe_safe_UNA2_209986.3187	448
0Safe_safe_UNA2_209987.3188	593
0Safe_safe_UNA2_209988.3189	500
0Safe_safe_UNA2_209989.3190	822
0Safe_safe_UNA2_209990.3191	621
0Safe_safe_UNA2_209991.3192	853
0Safe_safe_UNA2_209992.3193	1491
0Safe_safe_UNA2_209993.3194	74
0Safe_safe_UNA2_209994.3195	329
0Safe_safe_UNA2_209995.3196	249
0Safe_safe_UNA2_209996.3197	603
0Safe_safe_UNA2_209997.3198	314
0Safe_safe_UNA2_209998.3199	605
0Safe_safe_UNA2_209999.3200	1362
0Safe_safe_UNA2_210000.3201	1368
0Safe_safe_UNA2_210001.3202	1520
0Safe_safe_UNA2_210002.3203	784
0Safe_safe_UNA2_210003.3204	657
0Safe_safe_UNA2_210004.3205	1101
0Safe_safe_UNA2_210005.3206	569
0Safe_safe_UNA2_210006.3207	548
0Safe_safe_UNA2_210007.3208	435
0Safe_safe_UNA2_210008.3209	1152
0Safe_safe_UNA2_210009.3210	1396
0Safe_safe_UNA2_210010.3211	987
0Safe_safe_UNA2_210011.3212	468
0Safe_safe_UNA2_210012.3213	547
0Safe_safe_UNA2_210013.3214	980
0Safe_safe_UNA2_210014.3215	1536
0Safe_safe_UNA2_210015.3216	395
0Safe_safe_UNA2_210016.3217	1452
0Safe_safe_UNA2_210017.3218	4079
0Safe_safe_UNA2_210018.3219	1048
0Safe_safe_UNA2_210019.3220	242
0Safe_safe_UNA2_210020.3221	647
0Safe_safe_UNA2_210021.3222	440
0Safe_safe_UNA2_210022.3223	417
0Safe_safe_UNA2_210023.3224	26
0Safe_safe_UNA2_210024.3225	609
0Safe_safe_UNA2_210025.3226	578
0Safe_safe_UNA2_210026.3227	841
0Safe_safe_UNA2_210027.3228	423
0Safe_safe_UNA2_210028.3229	746
0Safe_safe_UNA2_210029.3230	673
0Safe_safe_UNA2_210030.3231	179
0Safe_safe_UNA2_210031.3232	428
0Safe_safe_UNA2_210032.3233	260
0Safe_safe_UNA2_210033.3234	327
0Safe_safe_UNA2_210034.3235	1043
0Safe_safe_UNA2_210035.3236	1149
0Safe_safe_UNA2_210036.3237	706
0Safe_safe_UNA2_210037.3238	1206
0Safe_safe_UNA2_210038.3239	27
0Safe_safe_UNA2_210039.3240	758
0Safe_safe_UNA2_210040.3241	1251
0Safe_safe_UNA2_210041.3242	1548
0Safe_safe_UNA2_210042.3243	982
0Safe_safe_UNA2_210043.3244	966
0Safe_safe_UNA2_210044.3245	1652
0Safe_safe_UNA2_210045.3246	384
0Safe_safe_UNA2_210046.3247	352
0Safe_safe_UNA2_210047.3248	401
0Safe_safe_UNA2_210048.3249	955
0Safe_safe_UNA2_210049.3250	815
0Safe_safe_UNA2_210050.3251	412
0Safe_safe_UNA2_210051.3252	1871
0Safe_safe_UNA2_210052.3253	742
0Safe_safe_UNA2_210053.3254	522
0Safe_safe_UNA2_210054.3255	4
0Safe_safe_UNA2_210055.3256	572
0Safe_safe_UNA2_210056.3257	732
0Safe_safe_UNA2_210057.3258	936
0Safe_safe_UNA2_210058.3259	934
0Safe_safe_UNA2_210059.3260	1149
0Safe_safe_UNA2_210060.3261	629
0Safe_safe_UNA2_210061.3262	355
0Safe_safe_UNA2_210062.3263	979
0Safe_safe_UNA2_210063.3264	293
0Safe_safe_UNA2_210064.3265	2431
0Safe_safe_UNA2_210065.3266	428
0Safe_safe_UNA2_210066.3267	784
0Safe_safe_UNA2_210067.3268	1542
0Safe_safe_UNA2_210068.3269	482
0Safe_safe_UNA2_210069.3270	960
0Safe_safe_UNA2_210070.3271	246
0Safe_safe_UNA2_210071.3272	488
0Safe_safe_UNA2_210072.3273	650
0Safe_safe_UNA2_210073.3274	297
0Safe_safe_UNA2_210074.3275	2768
0Safe_safe_UNA2_210075.3276	147
0Safe_safe_UNA2_210076.3277	880
0Safe_safe_UNA2_210077.3278	661
0Safe_safe_UNA2_210078.3279	247
0Safe_safe_UNA2_210079.3280	734
0Safe_safe_UNA2_210080.3281	96
0Safe_safe_UNA2_210081.3282	1221
0Safe_safe_UNA2_210082.3283	716
0Safe_safe_UNA2_210083.3284	1101
0Safe_safe_UNA2_210084.3285	1576
0Safe_safe_UNA2_210085.3286	2404
0Safe_safe_UNA2_210086.3287	1286
0Safe_safe_UNA2_210087.3288	1129
0Safe_safe_UNA2_210088.3289	1
0Safe_safe_UNA2_210089.3290	517
0Safe_safe_UNA2_210090.3291	1746
0Safe_safe_UNA2_210091.3292	757
0Safe_safe_UNA2_210092.3293	915
0Safe_safe_UNA2_210093.3294	563
0Safe_safe_UNA2_210094.3295	536
0Safe_safe_UNA2_210095.3296	313
0Safe_safe_UNA2_210096.3297	1102
0Safe_safe_UNA2_210097.3298	629
0Safe_safe_UNA2_210098.3299	1276
0Safe_safe_UNA2_210099.3300	829
0Safe_safe_UNA2_210100.3301	433
0Safe_safe_UNA2_210101.3302	674
0Safe_safe_UNA2_210102.3303	646
0Safe_safe_UNA2_210103.3304	1210
0Safe_safe_UNA2_210104.3305	550
0Safe_safe_UNA2_210105.3306	3953
0Safe_safe_UNA2_210106.3307	671
0Safe_safe_UNA2_210107.3308	429
0Safe_safe_UNA2_210108.3309	411
0Safe_safe_UNA2_210109.3310	906
0Safe_safe_UNA2_210110.3311	1355
0Safe_safe_UNA2_210111.3312	133
0Safe_safe_UNA2_210112.3313	420
0Safe_safe_UNA2_210113.3314	239
0Safe_safe_UNA2_210114.3315	30
0Safe_safe_UNA2_210115.3316	610
0Safe_safe_UNA2_210116.3317	1213
0Safe_safe_UNA2_210117.3318	942
0Safe_safe_UNA2_210118.3319	392
0Safe_safe_UNA2_210119.3320	919
0Safe_safe_UNA2_210120.3321	1413
0Safe_safe_UNA2_210121.3322	874
0Safe_safe_UNA2_210122.3323	139
0Safe_safe_UNA2_210123.3324	110
0Safe_safe_UNA2_210124.3325	614
0Safe_safe_UNA2_210126.3327	336
0Safe_safe_UNA2_210127.3328	136
0Safe_safe_UNA2_210128.3329	1111
0Safe_safe_UNA2_210129.3330	536
0Safe_safe_UNA2_210130.3331	855
0Safe_safe_UNA2_210131.3332	735
0Safe_safe_UNA2_210132.3333	339
0Safe_safe_UNA2_210133.3334	829
0Safe_safe_UNA2_210134.3335	343
0Safe_safe_UNA2_210135.3336	1368
0Safe_safe_UNA2_210136.3337	399
0Safe_safe_UNA2_210137.3338	683
0Safe_safe_UNA2_210138.3339	749
0Safe_safe_UNA2_210139.3340	122
0Safe_safe_UNA2_210140.3341	576
0Safe_safe_UNA2_210141.3342	836
0Safe_safe_UNA2_210142.3343	661
0Safe_safe_UNA2_210143.3344	509
0Safe_safe_UNA2_210144.3345	354
0Safe_safe_UNA2_210145.3346	634
0Safe_safe_UNA2_210146.3347	827
0Safe_safe_UNA2_210147.3348	387
0Safe_safe_UNA2_210148.3349	215
0Safe_safe_UNA2_210150.3351	653
0Safe_safe_UNA2_210151.3352	341
0Safe_safe_UNA2_210152.3353	771
0Safe_safe_UNA2_210153.3354	869
0Safe_safe_UNA2_210154.3355	829
0Safe_safe_UNA2_210155.3356	437
0Safe_safe_UNA2_210156.3357	509
0Safe_safe_UNA2_210157.3358	334
0Safe_safe_UNA2_210158.3359	482
0Safe_safe_UNA2_210159.3360	4697
0Safe_safe_UNA2_210160.3361	716
0Safe_safe_UNA2_210161.3362	335
0Safe_safe_UNA2_210162.3363	1227
0Safe_safe_UNA2_210163.3364	343
0Safe_safe_UNA2_210164.3365	380
0Safe_safe_UNA2_210165.3366	1082
0Safe_safe_UNA2_210166.3367	437
0Safe_safe_UNA2_210167.3368	315
0Safe_safe_UNA2_210168.3369	347
0Safe_safe_UNA2_210169.3370	1189
0Safe_safe_UNA2_210170.3371	699
0Safe_safe_UNA2_210171.3372	559
0Safe_safe_UNA2_210172.3373	844
0Safe_safe_UNA2_210173.3374	926
0Safe_safe_UNA2_210174.3375	1202
0Safe_safe_UNA2_210175.3376	1057
0Safe_safe_UNA2_210176.3377	303
0Safe_safe_UNA2_210177.3378	285
0Safe_safe_UNA2_210178.3379	167
0Safe_safe_UNA2_210179.3380	522
0Safe_safe_UNA2_210180.3381	491
0Safe_safe_UNA2_210181.3382	422
0Safe_safe_UNA2_210182.3383	1027
0Safe_safe_UNA2_210183.3384	628
0Safe_safe_UNA2_210184.3385	707
0Safe_safe_UNA2_210185.3386	550
0Safe_safe_UNA2_210186.3387	205
0Safe_safe_UNA2_210187.3388	799
0Safe_safe_UNA2_210188.3389	1190
0Safe_safe_UNA2_210189.3390	1594
0Safe_safe_UNA2_210190.3391	292
0Safe_safe_UNA2_210191.3392	1363
0Safe_safe_UNA2_210192.3393	608
0Safe_safe_UNA2_210193.3394	501
0Safe_safe_UNA2_210194.3395	618
0Safe_safe_UNA2_210195.3396	357
0Safe_safe_UNA2_210196.3397	1186
0Safe_safe_UNA2_210197.3398	889
0Safe_safe_UNA2_210198.3399	1582
0Safe_safe_UNA2_210199.3400	106
0Safe_safe_UNA2_210200.3401	838
0Safe_safe_UNA2_210201.3402	694
0Safe_safe_UNA2_210202.3403	1156
0Safe_safe_UNA2_210203.3404	416
0Safe_safe_UNA2_210204.3405	1213
0Safe_safe_UNA2_210205.3406	500
0Safe_safe_UNA2_210206.3407	519
0Safe_safe_UNA2_210207.3408	833
0Safe_safe_UNA2_210208.3409	428
0Safe_safe_UNA2_210209.3410	842
0Safe_safe_UNA2_210210.3411	1289
0Safe_safe_UNA2_210211.3412	523
0Safe_safe_UNA2_210212.3413	777
0Safe_safe_UNA2_210213.3414	424
0Safe_safe_UNA2_210214.3415	319
0Safe_safe_UNA2_210215.3416	523
0Safe_safe_UNA2_210216.3417	631
0Safe_safe_UNA2_210217.3418	335
0Safe_safe_UNA2_210218.3419	95
0Safe_safe_UNA2_210219.3420	344
0Safe_safe_UNA2_210220.3421	335
0Safe_safe_UNA2_210221.3422	1055
0Safe_safe_UNA2_210222.3423	532
0Safe_safe_UNA2_210223.3424	769
0Safe_safe_UNA2_210224.3425	603
0Safe_safe_UNA2_210225.3426	1047
0Safe_safe_UNA2_210226.3427	847
0Safe_safe_UNA2_210227.3428	1560
0Safe_safe_UNA2_210228.3429	174
0Safe_safe_UNA2_210229.3430	307
0Safe_safe_UNA2_210230.3431	3079
0Safe_safe_UNA2_210231.3432	1780
0Safe_safe_UNA2_210232.3433	872
0Safe_safe_UNA2_210233.3434	560
0Safe_safe_UNA2_210234.3435	308
0Safe_safe_UNA2_210235.3436	818
0Safe_safe_UNA2_210236.3437	1305
0Safe_safe_UNA2_210237.3438	323
0Safe_safe_UNA2_210238.3439	403
0Safe_safe_UNA2_210239.3440	835
0Safe_safe_UNA2_210240.3441	1195
0Safe_safe_UNA2_210241.3442	2268
0Safe_safe_UNA2_210242.3443	828
0Safe_safe_UNA2_210243.3444	1507
0Safe_safe_UNA2_210244.3445	240
0Safe_safe_UNA2_210245.3446	1824
0Safe_safe_UNA2_210246.3447	191
0Safe_safe_UNA2_210247.3448	482
0Safe_safe_UNA2_210248.3449	272
0Safe_safe_UNA2_210249.3450	516
0Safe_safe_UNA2_210250.3451	143
0Safe_safe_UNA2_210251.3452	792
0Safe_safe_UNA2_210252.3453	492
0Safe_safe_UNA2_210253.3454	1001
0Safe_safe_UNA2_210254.3455	1062
0Safe_safe_UNA2_210255.3456	2343
0Safe_safe_UNA2_210256.3457	24
0Safe_safe_UNA2_210257.3458	1133
0Safe_safe_UNA2_210258.3459	904
0Safe_safe_UNA2_210259.3460	115
0Safe_safe_UNA2_210260.3461	1814
0Safe_safe_UNA2_210261.3462	308
0Safe_safe_UNA2_210262.3463	727
0Safe_safe_UNA2_210263.3464	1182
0Safe_safe_UNA2_210264.3465	1857
0Safe_safe_UNA2_210265.3466	1182
0Safe_safe_UNA2_210266.3467	794
0Safe_safe_UNA2_210267.3468	302
0Safe_safe_UNA2_210268.3469	924
0Safe_safe_UNA2_210269.3470	110
0Safe_safe_UNA2_210270.3471	1301
0Safe_safe_UNA2_210271.3472	99
0Safe_safe_UNA2_210272.3473	383
0Safe_safe_UNA2_210273.3474	308
0Safe_safe_UNA2_210274.3475	645
0Safe_safe_UNA2_210275.3476	713
0Safe_safe_UNA2_210276.3477	1143
0Safe_safe_UNA2_210277.3478	696
0Safe_safe_UNA2_210278.3479	1108
0Safe_safe_UNA2_210279.3480	466
0Safe_safe_UNA2_210280.3481	581
0Safe_safe_UNA2_210281.3482	335
0Safe_safe_UNA2_210282.3483	528
0Safe_safe_UNA2_210283.3484	486
0Safe_safe_UNA2_210284.3485	856
0Safe_safe_UNA2_210285.3486	668
0Safe_safe_UNA2_210286.3487	703
0Safe_safe_UNA2_210287.3488	404
0Safe_safe_UNA2_210288.3489	192
0Safe_safe_UNA2_210289.3490	2626
0Safe_safe_UNA2_210290.3491	1132
0Safe_safe_UNA2_210291.3492	219
0Safe_safe_UNA2_210292.3493	1342
0Safe_safe_UNA2_210293.3494	713
0Safe_safe_UNA2_210294.3495	377
0Safe_safe_UNA2_210295.3496	822
0Safe_safe_UNA2_210296.3497	324
0Safe_safe_UNA2_210297.3498	1302
0Safe_safe_UNA2_210298.3499	965
0Safe_safe_UNA2_210299.3500	736
0Safe_safe_UNA2_210300.3501	863
0Safe_safe_UNA2_210301.3502	545
0Safe_safe_UNA2_210302.3503	204
0Safe_safe_UNA2_210303.3504	645
0Safe_safe_UNA2_210304.3505	1602
0Safe_safe_UNA2_210305.3506	145
0Safe_safe_UNA2_210306.3507	410
0Safe_safe_UNA2_210307.3508	940
0Safe_safe_UNA2_210308.3509	273
0Safe_safe_UNA2_210309.3510	2350
0Safe_safe_UNA2_210310.3511	998
0Safe_safe_UNA2_210311.3512	302
0Safe_safe_UNA2_210312.3513	447
0Safe_safe_UNA2_210313.3514	741
0Safe_safe_UNA2_210314.3515	149
0Safe_safe_UNA2_210315.3516	2778
0Safe_safe_UNA2_210316.3517	764
0Safe_safe_UNA2_210317.3518	296
0Safe_safe_UNA2_210318.3519	1213
0Safe_safe_UNA2_210319.3520	411
0Safe_safe_UNA2_210320.3521	617
0Safe_safe_UNA2_210321.3522	827
0Safe_safe_UNA2_210322.3523	1471
0Safe_safe_UNA2_210323.3524	519
0Safe_safe_UNA2_210324.3525	820
0Safe_safe_UNA2_210325.3526	440
0Safe_safe_UNA2_210326.3527	323
0Safe_safe_UNA2_210327.3528	581
0Safe_safe_UNA2_210328.3529	889
0Safe_safe_UNA2_210329.3530	1195
0Safe_safe_UNA2_210330.3531	895
0Safe_safe_UNA2_210331.3532	261
0Safe_safe_UNA2_210332.3533	110
0Safe_safe_UNA2_210333.3534	151
0Safe_safe_UNA2_210334.3535	609
0Safe_safe_UNA2_210335.3536	325
0Safe_safe_UNA2_210336.3537	2891
0Safe_safe_UNA2_210337.3538	507
0Safe_safe_UNA2_210338.3539	48
0Safe_safe_UNA2_210339.3540	495
0Safe_safe_UNA2_210340.3541	339
0Safe_safe_UNA2_210341.3542	841
0Safe_safe_UNA2_210342.3543	328
0Safe_safe_UNA2_210343.3544	542
0Safe_safe_UNA2_210344.3545	1569
0Safe_safe_UNA2_210345.3546	537
0Safe_safe_UNA2_210346.3547	231
0Safe_safe_UNA2_210347.3548	900
0Safe_safe_UNA2_210348.3549	551
0Safe_safe_UNA2_210349.3550	850
0Safe_safe_UNA2_210350.3551	831
0Safe_safe_UNA2_210351.3552	1142
0Safe_safe_UNA2_210352.3553	856
0Safe_safe_UNA2_210353.3554	1300
0Safe_safe_UNA2_210354.3555	28
0Safe_safe_UNA2_210355.3556	510
0Safe_safe_UNA2_210356.3557	192
0Safe_safe_UNA2_210357.3558	1282
0Safe_safe_UNA2_210358.3559	1559
0Safe_safe_UNA2_210359.3560	88
0Safe_safe_UNA2_210360.3561	675
0Safe_safe_UNA2_210361.3562	208
0Safe_safe_UNA2_210362.3563	488
0Safe_safe_UNA2_210363.3564	46
0Safe_safe_UNA2_210364.3565	1870
0Safe_safe_UNA2_210365.3566	850
0Safe_safe_UNA2_210366.3567	1295
0Safe_safe_UNA2_210367.3568	485
0Safe_safe_UNA2_210368.3569	381
0Safe_safe_UNA2_210369.3570	2183
0Safe_safe_UNA2_210370.3571	955
0Safe_safe_UNA2_210371.3572	813
0Safe_safe_UNA2_210372.3573	870
0Safe_safe_UNA2_210373.3574	1045
0Safe_safe_UNA2_210374.3575	851
0Safe_safe_UNA2_210375.3576	785
0Safe_safe_UNA2_210376.3577	389
0Safe_safe_UNA2_210377.3578	1260
0Safe_safe_UNA2_210378.3579	285
0Safe_safe_UNA2_210379.3580	792
0Safe_safe_UNA2_210380.3581	703
0Safe_safe_UNA2_210381.3582	767
0Safe_safe_UNA2_210382.3583	575
0Safe_safe_UNA2_210383.3584	1748
0Safe_safe_UNA2_210384.3585	637
0Safe_safe_UNA2_210385.3586	199
0Safe_safe_UNA2_210386.3587	1220
0Safe_safe_UNA2_210387.3588	719
0Safe_safe_UNA2_210388.3589	260
0Safe_safe_UNA2_210389.3590	251
0Safe_safe_UNA2_210390.3591	369
0Safe_safe_UNA2_210391.3592	86
0Safe_safe_UNA2_210392.3593	710
0Safe_safe_UNA2_210393.3594	278
0Safe_safe_UNA2_210394.3595	472
0Safe_safe_UNA2_210395.3596	914
0Safe_safe_UNA2_210396.3597	718
0Safe_safe_UNA2_210397.3598	1499
0Safe_safe_UNA2_210398.3599	944
0Safe_safe_UNA2_210399.3600	394
0Safe_safe_UNA2_210400.3601	500
0Safe_safe_UNA2_210401.3602	923
0Safe_safe_UNA2_210402.3603	1157
0Safe_safe_UNA2_210403.3604	455
0Safe_safe_UNA2_210404.3605	28
0Safe_safe_UNA2_210405.3606	802
0Safe_safe_UNA2_210406.3607	364
0Safe_safe_UNA2_210407.3608	686
0Safe_safe_UNA2_210408.3609	825
0Safe_safe_UNA2_210409.3610	211
0Safe_safe_UNA2_210410.3611	269
0Safe_safe_UNA2_210411.3612	349
0Safe_safe_UNA2_210412.3613	479
0Safe_safe_UNA2_210413.3614	1204
0Safe_safe_UNA2_210414.3615	236
0Safe_safe_UNA2_210415.3616	111
0Safe_safe_UNA2_210416.3617	415
0Safe_safe_UNA2_210417.3618	528
0Safe_safe_UNA2_210418.3619	901
0Safe_safe_UNA2_210419.3620	981
0Safe_safe_UNA2_210420.3621	674
0Safe_safe_UNA2_210421.3622	894
0Safe_safe_UNA2_210422.3623	597
0Safe_safe_UNA2_210423.3624	498
0Safe_safe_UNA2_210424.3625	350
0Safe_safe_UNA2_210425.3626	1340
0Safe_safe_UNA2_210426.3627	619
0Safe_safe_UNA2_210427.3628	897
0Safe_safe_UNA2_210428.3629	77
0Safe_safe_UNA2_210429.3630	880
0Safe_safe_UNA2_210430.3631	1642
0Safe_safe_UNA2_210431.3632	312
0Safe_safe_UNA2_210432.3633	292
0Safe_safe_UNA2_210433.3634	595
0Safe_safe_UNA2_210434.3635	969
0Safe_safe_UNA2_210435.3636	56
0Safe_safe_UNA2_210436.3637	560
0Safe_safe_UNA2_210437.3638	490
0Safe_safe_UNA2_210438.3639	1226
0Safe_safe_UNA2_210439.3640	490
0Safe_safe_UNA2_210440.3641	900
0Safe_safe_UNA2_210441.3642	592
0Safe_safe_UNA2_210442.3643	241
0Safe_safe_UNA2_210444.3645	1411
0Safe_safe_UNA2_210445.3646	773
0Safe_safe_UNA2_210446.3647	884
0Safe_safe_UNA2_210447.3648	439
0Safe_safe_UNA2_210448.3649	433
0Safe_safe_UNA2_210449.3650	1759
0Safe_safe_UNA2_210450.3651	1017
0Safe_safe_UNA2_210451.3652	689
0Safe_safe_UNA2_210452.3653	1469
0Safe_safe_UNA2_210453.3654	289
0Safe_safe_UNA2_210454.3655	594
0Safe_safe_UNA2_210455.3656	692
0Safe_safe_UNA2_210456.3657	534
0Safe_safe_UNA2_210457.3658	189
0Safe_safe_UNA2_210458.3659	752
0Safe_safe_UNA2_210459.3660	605
0Safe_safe_UNA2_210460.3661	422
0Safe_safe_UNA2_210461.3662	592
0Safe_safe_UNA2_210462.3663	374
0Safe_safe_UNA2_210463.3664	1072
0Safe_safe_UNA2_210464.3665	431
0Safe_safe_UNA2_210465.3666	791
0Safe_safe_UNA2_210466.3667	758
0Safe_safe_UNA2_210467.3668	1353
0Safe_safe_UNA2_210468.3669	1042
0Safe_safe_UNA2_210469.3670	3363
0Safe_safe_UNA2_210470.3671	1453
0Safe_safe_UNA2_210471.3672	2014
0Safe_safe_UNA2_210472.3673	906
0Safe_safe_UNA2_210473.3674	474
0Safe_safe_UNA2_210474.3675	221
0Safe_safe_UNA2_210475.3676	843
0Safe_safe_UNA2_210476.3677	476
0Safe_safe_UNA2_210477.3678	330
0Safe_safe_UNA2_210478.3679	684
0Safe_safe_UNA2_210479.3680	439
0Safe_safe_UNA2_210480.3681	171
0Safe_safe_UNA2_210481.3682	861
0Safe_safe_UNA2_210482.3683	575
0Safe_safe_UNA2_210483.3684	1264
0Safe_safe_UNA2_210484.3685	806
0Safe_safe_UNA2_210485.3686	1258
0Safe_safe_UNA2_210486.3687	822
0Safe_safe_UNA2_210487.3688	513
0Safe_safe_UNA2_210488.3689	574
0Safe_safe_UNA2_210489.3690	1353
0Safe_safe_UNA2_210490.3691	543
0Safe_safe_UNA2_210491.3692	1096
0Safe_safe_UNA2_210492.3693	1546
0Safe_safe_UNA2_210493.3694	895
0Safe_safe_UNA2_210494.3695	155
0Safe_safe_UNA2_210495.3696	217
0Safe_safe_UNA2_210496.3697	198
0Safe_safe_UNA2_210497.3698	813
0Safe_safe_UNA2_210498.3699	558
0Safe_safe_UNA2_210499.3700	589
0Safe_safe_UNA2_210500.3701	578
0Safe_safe_UNA2_210501.3702	1001
0Safe_safe_UNA2_210502.3703	556
0Safe_safe_UNA2_210503.3704	760
0Safe_safe_UNA2_210504.3705	2664
0Safe_safe_UNA2_210505.3706	130
0Safe_safe_UNA2_210506.3707	244
0Safe_safe_UNA2_210507.3708	1268
0Safe_safe_UNA2_210508.3709	355
0Safe_safe_UNA2_210509.3710	326
0Safe_safe_UNA2_210510.3711	1697
0Safe_safe_UNA2_210511.3712	410
0Safe_safe_UNA2_210512.3713	346
0Safe_safe_UNA2_210513.3714	966
0Safe_safe_UNA2_210514.3715	224
0Safe_safe_UNA2_210515.3716	398
0Safe_safe_UNA2_210516.3717	171
0Safe_safe_UNA2_210517.3718	412
0Safe_safe_UNA2_210518.3719	723
0Safe_safe_UNA2_210519.3720	1507
0Safe_safe_UNA2_210520.3721	1021
0Safe_safe_UNA2_210521.3722	1073
0Safe_safe_UNA2_210522.3723	1936
0Safe_safe_UNA2_210523.3724	519
0Safe_safe_UNA2_210524.3725	713
0Safe_safe_UNA2_210525.3726	648
0Safe_safe_UNA2_210526.3727	552
0Safe_safe_UNA2_210527.3728	1174
0Safe_safe_UNA2_210528.3729	1286
0Safe_safe_UNA2_210529.3730	722
0Safe_safe_UNA2_210530.3731	333
0Safe_safe_UNA2_210531.3732	864
0Safe_safe_UNA2_210532.3733	974
0Safe_safe_UNA2_210533.3734	838
0Safe_safe_UNA2_210534.3735	874
0Safe_safe_UNA2_210535.3736	1076
0Safe_safe_UNA2_210536.3737	811
0Safe_safe_UNA2_210537.3738	1232
0Safe_safe_UNA2_210538.3739	1633
0Safe_safe_UNA2_210539.3740	478
0Safe_safe_UNA2_210540.3741	724
0Safe_safe_UNA2_210541.3742	495
0Safe_safe_UNA2_210542.3743	1271
0Safe_safe_UNA2_210543.3744	474
0Safe_safe_UNA2_210544.3745	968
0Safe_safe_UNA2_210545.3746	720
0Safe_safe_UNA2_210546.3747	526
0Safe_safe_UNA2_210547.3748	383
0Safe_safe_UNA2_210548.3749	675
0Safe_safe_UNA2_210549.3750	1394
ENSG00000000005_TNMD_UNA2_134093.1	889
ENSG00000000005_TNMD_UNA2_134094.2	601
ENSG00000000005_TNMD_UNA2_134095.3	313
ENSG00000000005_TNMD_UNA2_134096.4	905
ENSG00000000005_TNMD_UNA2_134097.5	634
ENSG00000000005_TNMD_UNA2_134098.6	292
ENSG00000000005_TNMD_UNA2_134099.7	599
ENSG00000000005_TNMD_UNA2_134100.8	402
ENSG00000000005_TNMD_UNA2_134101.9	409
ENSG00000000005_TNMD_UNA2_134102.10	389
ENSG00000000457_SCYL3_DTKP_58571.6	7
ENSG00000001626_CFTR_DTKP_12485.1	8
ENSG00000002726_AOC1_UNA2_147460.1	263
ENSG00000002726_AOC1_UNA2_147461.2	813
ENSG00000002726_AOC1_UNA2_147462.3	598
ENSG00000002726_AOC1_UNA2_147463.4	1600
ENSG00000002726_AOC1_UNA2_147464.5	299
ENSG00000002726_AOC1_UNA2_147465.6	1008
ENSG00000002726_AOC1_UNA2_147466.7	873
ENSG00000002726_AOC1_UNA2_147467.8	521
ENSG00000002726_AOC1_UNA2_147468.9	1045
ENSG00000002726_AOC1_UNA2_147469.10	461
ENSG00000003756_RBM5_ACOC_184209.10	1
ENSG00000003989_SLC7A2_DTKP_4394.9	4
ENSG00000004776_HSPB6_PROT_108071.1	1
ENSG00000004779_NDUFAB1_DTKP_50378.10	27
ENSG00000004799_PDK4_DTKP_201301.3	55
ENSG00000004809_SLC22A16_UNA2_168786.1	302
ENSG00000004809_SLC22A16_UNA2_168787.2	524
ENSG00000004809_SLC22A16_UNA2_168788.3	248
ENSG00000004809_SLC22A16_UNA2_168789.4	459
ENSG00000004809_SLC22A16_UNA2_168790.5	221
ENSG00000004809_SLC22A16_UNA2_168791.6	887
ENSG00000004809_SLC22A16_UNA2_168792.7	360
ENSG00000004809_SLC22A16_UNA2_168793.8	464
ENSG00000004809_SLC22A16_UNA2_168794.9	928
ENSG00000004809_SLC22A16_UNA2_168795.10	294
ENSG00000004846_ABCB5_UNA2_183987.1	441
ENSG00000004846_ABCB5_UNA2_183988.2	3071
ENSG00000004846_ABCB5_UNA2_183989.3	1040
ENSG00000004846_ABCB5_UNA2_183990.4	308
ENSG00000004846_ABCB5_UNA2_183991.5	1457
ENSG00000004846_ABCB5_UNA2_183992.6	259
ENSG00000004846_ABCB5_UNA2_183993.7	117
ENSG00000004846_ABCB5_UNA2_183994.8	199
ENSG00000004846_ABCB5_UNA2_183995.9	1227
ENSG00000004846_ABCB5_UNA2_183996.10	1265
ENSG00000005022_SLC25A5_DTKP_177906.6	6
ENSG00000005108_THSD7A_UNA2_48221.1	922
ENSG00000005108_THSD7A_UNA2_48222.2	927
ENSG00000005108_THSD7A_UNA2_48223.3	664
ENSG00000005108_THSD7A_UNA2_48224.4	2027
ENSG00000005108_THSD7A_UNA2_48225.5	650
ENSG00000005108_THSD7A_UNA2_48226.6	1410
ENSG00000005108_THSD7A_UNA2_48227.7	133
ENSG00000005108_THSD7A_UNA2_48228.8	11
ENSG00000005108_THSD7A_UNA2_48229.9	276
ENSG00000005108_THSD7A_UNA2_48230.10	1073
ENSG00000005194_CIAPIN1_UNA1_125208.7	1
ENSG00000005381_MPO_ACOC_40947.2	1
ENSG00000005421_PON1_DTKP_124018.9	1
ENSG00000005448_WDR54_UNA1_191135.7	1
ENSG00000005448_WDR54_UNA1_191136.8	1
ENSG00000005483_KMT2E_UNA1_160603.1	21
ENSG00000006025_OSBPL7_PROT_16075.2	1
ENSG00000006042_TMEM98_PROT_109310.10	6
ENSG00000006059_KRT33A_UNA2_36775.1	828
ENSG00000006059_KRT33A_UNA2_36776.2	561
ENSG00000006059_KRT33A_UNA2_36777.3	1433
ENSG00000006059_KRT33A_UNA2_36778.4	2119
ENSG00000006059_KRT33A_UNA2_36779.5	442
ENSG00000006059_KRT33A_UNA2_36780.6	669
ENSG00000006059_KRT33A_UNA2_36781.7	1383
ENSG00000006059_KRT33A_UNA2_36782.8	199
ENSG00000006059_KRT33A_UNA2_36783.9	2894
ENSG00000006059_KRT33A_UNA2_36784.10	248
ENSG00000006071_ABCC8_DTKP_12613.9	12
ENSG00000006116_CACNG3_UNA2_154406.1	1076
ENSG00000006116_CACNG3_UNA2_154407.2	1154
ENSG00000006116_CACNG3_UNA2_154408.3	586
ENSG00000006116_CACNG3_UNA2_154409.4	341
ENSG00000006116_CACNG3_UNA2_154410.5	895
ENSG00000006116_CACNG3_UNA2_154411.6	654
ENSG00000006116_CACNG3_UNA2_154412.7	849
ENSG00000006116_CACNG3_UNA2_154413.8	736
ENSG00000006116_CACNG3_UNA2_154414.9	490
ENSG00000006116_CACNG3_UNA2_154415.10	405
ENSG00000006125_AP2B1_PROT_42045.5	1
ENSG00000006555_TTC22_UNA2_37974.1	1095
ENSG00000006555_TTC22_UNA2_37976.3	547
ENSG00000006555_TTC22_UNA2_37977.4	780
ENSG00000006555_TTC22_UNA2_37978.5	1338
ENSG00000006555_TTC22_UNA2_37979.6	735
ENSG00000006555_TTC22_UNA2_37980.7	1729
ENSG00000006555_TTC22_UNA2_37981.8	40
ENSG00000006555_TTC22_UNA2_37982.9	638
ENSG00000006555_TTC22_UNA2_37983.10	11
ENSG00000006638_TBXA2R_DTKP_76554.10	14
ENSG00000006659_LGALS14_UNA2_69715.1	662
ENSG00000006659_LGALS14_UNA2_69716.2	932
ENSG00000006659_LGALS14_UNA2_69717.3	707
ENSG00000006659_LGALS14_UNA2_69718.4	527
ENSG00000006659_LGALS14_UNA2_69719.5	706
ENSG00000006659_LGALS14_UNA2_69720.6	1487
ENSG00000006659_LGALS14_UNA2_69721.7	555
ENSG00000006659_LGALS14_UNA2_69722.8	1916
ENSG00000006659_LGALS14_UNA2_69723.9	1153
ENSG00000006659_LGALS14_UNA2_69724.10	1739
ENSG00000006788_MYH13_TMMO_113331.2	1
ENSG00000007001_UPP2_ACOC_75210.1	1
ENSG00000007047_MARK4_DTKP_89347.3	1
ENSG00000007171_NOS2_ACOC_24897.2	32
ENSG00000008118_CAMK1G_DTKP_128702.8	1
ENSG00000008128_CDK11A_DTKP_90830.7	2
ENSG00000008226_DLEC1_ACOC_29066.4	37
ENSG00000008294_SPAG9_TMMO_193971.4	1
ENSG00000008394_MGST1_DTKP_51168.4	66
ENSG00000008516_MMP25_DTKP_188679.3	31
ENSG00000008516_MMP25_DTKP_188684.8	1
ENSG00000009694_TENM1_ACOC_149119.6	8
ENSG00000009780_FAM76A_UNA1_76230.9	1
ENSG00000010165_METTL13_UNA1_83855.4	61
ENSG00000010256_UQCRC1_DTKP_69405.1	4
ENSG00000010282_HHATL_UNA2_123365.1	329
ENSG00000010282_HHATL_UNA2_123366.2	620
ENSG00000010282_HHATL_UNA2_123367.3	544
ENSG00000010282_HHATL_UNA2_123368.4	137
ENSG00000010282_HHATL_UNA2_123369.5	915
ENSG00000010282_HHATL_UNA2_123370.6	718
ENSG00000010282_HHATL_UNA2_123371.7	1587
ENSG00000010282_HHATL_UNA2_123372.8	298
ENSG00000010282_HHATL_UNA2_123373.9	236
ENSG00000010282_HHATL_UNA2_123374.10	128
ENSG00000010295_IFFO1_UNA2_26705.1	324
ENSG00000010295_IFFO1_UNA2_26706.2	519
ENSG00000010295_IFFO1_UNA2_26707.3	468
ENSG00000010295_IFFO1_UNA2_26708.4	350
ENSG00000010295_IFFO1_UNA2_26709.5	1216
ENSG00000010295_IFFO1_UNA2_26710.6	851
ENSG00000010295_IFFO1_UNA2_26711.7	495
ENSG00000010295_IFFO1_UNA2_26712.8	815
ENSG00000010295_IFFO1_UNA2_26713.9	702
ENSG00000010295_IFFO1_UNA2_26714.10	900
ENSG00000010379_SLC6A13_UNA2_87461.1	409
ENSG00000010379_SLC6A13_UNA2_87462.2	332
ENSG00000010379_SLC6A13_UNA2_87463.3	1217
ENSG00000010379_SLC6A13_UNA2_87464.4	1301
ENSG00000010379_SLC6A13_UNA2_87465.5	872
ENSG00000010379_SLC6A13_UNA2_87466.6	616
ENSG00000010379_SLC6A13_UNA2_87467.7	242
ENSG00000010379_SLC6A13_UNA2_87468.8	515
ENSG00000010379_SLC6A13_UNA2_87469.9	1261
ENSG00000010379_SLC6A13_UNA2_87470.10	763
ENSG00000010438_PRSS3_DTKP_201611.3	6
ENSG00000010539_ZNF200_GEEX_123402.8	1
ENSG00000011028_MRC2_TMMO_86490.10	13
ENSG00000011083_SLC6A7_DTKP_50585.7	1
ENSG00000011201_KAL1_TMMO_191569.7	1
ENSG00000011275_RNF216_PROT_194061.4	329
ENSG00000011566_MAP4K3_DTKP_141597.4	39
ENSG00000011600_TYROBP_DTKP_116173.4	6
ENSG00000011638_TMEM159_MEPR_5195.6	1
ENSG00000013375_PGM3_PROT_120892.9	710
ENSG00000013588_GPRC5A_DTKP_167743.5	9
ENSG00000013588_GPRC5A_DTKP_167747.9	10
ENSG00000013619_MAMLD1_UNA2_66929.1	764
ENSG00000013619_MAMLD1_UNA2_66930.2	537
ENSG00000013619_MAMLD1_UNA2_66931.3	572
ENSG00000013619_MAMLD1_UNA2_66932.4	1274
ENSG00000013619_MAMLD1_UNA2_66933.5	640
ENSG00000013619_MAMLD1_UNA2_66934.6	420
ENSG00000013619_MAMLD1_UNA2_66935.7	819
ENSG00000013619_MAMLD1_UNA2_66936.8	2024
ENSG00000013619_MAMLD1_UNA2_66937.9	372
ENSG00000013619_MAMLD1_UNA2_66938.10	1105
ENSG00000013725_CD6_UNA2_117488.1	313
ENSG00000013725_CD6_UNA2_117489.2	302
ENSG00000013725_CD6_UNA2_117490.3	804
ENSG00000013725_CD6_UNA2_117491.4	1095
ENSG00000013725_CD6_UNA2_117492.5	351
ENSG00000013725_CD6_UNA2_117493.6	131
ENSG00000013725_CD6_UNA2_117494.7	1355
ENSG00000013725_CD6_UNA2_117495.8	354
ENSG00000013725_CD6_UNA2_117496.9	81
ENSG00000013725_CD6_UNA2_117497.10	124
ENSG00000014641_MDH1_ACOC_186652.7	1
ENSG00000015285_WAS_ACOC_163138.9	1
ENSG00000016602_CLCA4_UNA2_171458.1	769
ENSG00000016602_CLCA4_UNA2_171459.2	184
ENSG00000016602_CLCA4_UNA2_171460.3	380
ENSG00000016602_CLCA4_UNA2_171461.4	574
ENSG00000016602_CLCA4_UNA2_171462.5	372
ENSG00000016602_CLCA4_UNA2_171463.6	486
ENSG00000016602_CLCA4_UNA2_171464.7	1036
ENSG00000016602_CLCA4_UNA2_171465.8	99
ENSG00000016602_CLCA4_UNA2_171466.9	1562
ENSG00000016602_CLCA4_UNA2_171467.10	403
ENSG00000017427_IGF1_ACOC_78947.2	10
ENSG00000017621_MAGIX_UNA2_144898.1	611
ENSG00000017621_MAGIX_UNA2_144899.2	735
ENSG00000017621_MAGIX_UNA2_144900.3	932
ENSG00000017621_MAGIX_UNA2_144901.4	739
ENSG00000017621_MAGIX_UNA2_144902.5	460
ENSG00000017621_MAGIX_UNA2_144903.6	218
ENSG00000017621_MAGIX_UNA2_144904.7	614
ENSG00000017621_MAGIX_UNA2_144905.8	1168
ENSG00000017621_MAGIX_UNA2_144906.9	439
ENSG00000017621_MAGIX_UNA2_144907.10	297
ENSG00000019169_MARCO_UNA2_41791.1	1396
ENSG00000019169_MARCO_UNA2_41792.2	1742
ENSG00000019169_MARCO_UNA2_41793.3	702
ENSG00000019169_MARCO_UNA2_41794.4	616
ENSG00000019169_MARCO_UNA2_41795.5	1749
ENSG00000019169_MARCO_UNA2_41796.6	444
ENSG00000019169_MARCO_UNA2_41797.7	22
ENSG00000019169_MARCO_UNA2_41798.8	344
ENSG00000019169_MARCO_UNA2_41799.9	990
ENSG00000019169_MARCO_UNA2_41800.10	547
ENSG00000019485_PRDM11_UNA2_185253.1	47
ENSG00000019485_PRDM11_UNA2_185254.2	601
ENSG00000019485_PRDM11_UNA2_185256.4	842
ENSG00000019485_PRDM11_UNA2_185257.5	424
ENSG00000019485_PRDM11_UNA2_185258.6	407
ENSG00000019485_PRDM11_UNA2_185259.7	1076
ENSG00000019485_PRDM11_UNA2_185260.8	286
ENSG00000019485_PRDM11_UNA2_185261.9	753
ENSG00000019485_PRDM11_UNA2_185262.10	322
ENSG00000021488_SLC7A9_DTKP_27521.7	2
ENSG00000021645_NRXN3_UNA2_76585.1	528
ENSG00000021645_NRXN3_UNA2_76586.2	1037
ENSG00000021645_NRXN3_UNA2_76587.3	979
ENSG00000021645_NRXN3_UNA2_76588.4	860
ENSG00000021645_NRXN3_UNA2_76589.5	1704
ENSG00000021645_NRXN3_UNA2_76590.6	277
ENSG00000021645_NRXN3_UNA2_76591.7	594
ENSG00000021645_NRXN3_UNA2_76592.8	427
ENSG00000021645_NRXN3_UNA2_76593.9	83
ENSG00000021645_NRXN3_UNA2_76594.10	919
ENSG00000023171_GRAMD1B_UNA2_13614.1	1877
ENSG00000023171_GRAMD1B_UNA2_13615.2	781
ENSG00000023171_GRAMD1B_UNA2_13616.3	231
ENSG00000023171_GRAMD1B_UNA2_13617.4	590
ENSG00000023171_GRAMD1B_UNA2_13618.5	1169
ENSG00000023171_GRAMD1B_UNA2_13619.6	600
ENSG00000023171_GRAMD1B_UNA2_13620.7	1168
ENSG00000023171_GRAMD1B_UNA2_13621.8	785
ENSG00000023171_GRAMD1B_UNA2_13622.9	1142
ENSG00000023171_GRAMD1B_UNA2_13623.10	896
ENSG00000023191_RNH1_ACOC_20678.3	1
ENSG00000023697_DERA_ACOC_45162.10	79
ENSG00000023839_ABCC2_DTKP_106658.10	1
ENSG00000025708_TYMP_ACOC_193854.9	21
ENSG00000026559_KCNG1_UNA2_195931.1	673
ENSG00000026559_KCNG1_UNA2_195932.2	755
ENSG00000026559_KCNG1_UNA2_195933.3	395
ENSG00000026559_KCNG1_UNA2_195934.4	888
ENSG00000026559_KCNG1_UNA2_195935.5	1451
ENSG00000026559_KCNG1_UNA2_195936.6	1419
ENSG00000026559_KCNG1_UNA2_195937.7	400
ENSG00000026559_KCNG1_UNA2_195938.8	303
ENSG00000026559_KCNG1_UNA2_195939.9	2010
ENSG00000026559_KCNG1_UNA2_195940.10	232
ENSG00000027644_INSRR_DTKP_142524.2	13
ENSG00000028116_VRK2_DTKP_148164.5	12
ENSG00000028203_VEZT_UNA2_102075.1	104
ENSG00000028203_VEZT_UNA2_102076.2	350
ENSG00000028203_VEZT_UNA2_102077.3	75
ENSG00000028203_VEZT_UNA2_102078.4	295
ENSG00000028203_VEZT_UNA2_102079.5	2307
ENSG00000028203_VEZT_UNA2_102080.6	70
ENSG00000028203_VEZT_UNA2_102081.7	118
ENSG00000028203_VEZT_UNA2_102082.8	109
ENSG00000028203_VEZT_UNA2_102083.9	437
ENSG00000028203_VEZT_UNA2_102084.10	201
ENSG00000028839_TBPL1_GEEX_137457.2	1
ENSG00000029364_SLC39A9_PROT_8294.5	1
ENSG00000029559_IBSP_UNA2_156624.1	426
ENSG00000029559_IBSP_UNA2_156625.2	118
ENSG00000029559_IBSP_UNA2_156626.3	272
ENSG00000029559_IBSP_UNA2_156627.4	1111
ENSG00000029559_IBSP_UNA2_156628.5	768
ENSG00000029559_IBSP_UNA2_156629.6	295
ENSG00000029559_IBSP_UNA2_156630.7	586
ENSG00000029559_IBSP_UNA2_156631.8	826
ENSG00000029559_IBSP_UNA2_156632.9	670
ENSG00000029559_IBSP_UNA2_156633.10	966
ENSG00000029725_RABEP1_ACOC_29842.6	1
ENSG00000030419_IKZF2_GEEX_69091.7	2
ENSG00000032389_TSSC1_UNA1_189136.8	5
ENSG00000033170_FUT8_ACOC_168845.10	1
ENSG00000034053_APBA2_PROT_130593.4	1
ENSG00000034239_EFCAB1_UNA2_58666.1	1273
ENSG00000034239_EFCAB1_UNA2_58667.2	269
ENSG00000034239_EFCAB1_UNA2_58668.3	1212
ENSG00000034239_EFCAB1_UNA2_58669.4	600
ENSG00000034239_EFCAB1_UNA2_58670.5	218
ENSG00000034239_EFCAB1_UNA2_58671.6	658
ENSG00000034239_EFCAB1_UNA2_58672.7	1553
ENSG00000034239_EFCAB1_UNA2_58673.8	4715
ENSG00000034239_EFCAB1_UNA2_58674.9	964
ENSG00000034239_EFCAB1_UNA2_58675.10	1568
ENSG00000035115_SH3YL1_UNA1_115811.1	1
ENSG00000035499_DEPDC1B_GEEX_145785.4	1
ENSG00000035664_DAPK2_DTKP_129315.1	10
ENSG00000035681_NSMAF_UNA1_136774.6	37
ENSG00000035681_NSMAF_UNA1_136776.8	59
ENSG00000035862_TIMP2_ACOC_187275.1	479
ENSG00000036530_CYP46A1_PROT_64088.1	1
ENSG00000037749_MFAP3_UNA2_151311.1	876
ENSG00000037749_MFAP3_UNA2_151312.2	361
ENSG00000037749_MFAP3_UNA2_151313.3	1216
ENSG00000037749_MFAP3_UNA2_151314.4	799
ENSG00000037749_MFAP3_UNA2_151315.5	798
ENSG00000037749_MFAP3_UNA2_151316.6	1004
ENSG00000037749_MFAP3_UNA2_151317.7	300
ENSG00000037749_MFAP3_UNA2_151318.8	474
ENSG00000037749_MFAP3_UNA2_151319.9	1507
ENSG00000037749_MFAP3_UNA2_151320.10	828
ENSG00000037897_METTL1_PROT_202258.6	7
ENSG00000038382_TRIO_DTKP_111015.8	53
ENSG00000040608_RTN4R_ACOC_18552.3	1
ENSG00000040731_CDH10_UNA2_68869.1	353
ENSG00000040731_CDH10_UNA2_68870.2	1127
ENSG00000040731_CDH10_UNA2_68871.3	315
ENSG00000040731_CDH10_UNA2_68872.4	929
ENSG00000040731_CDH10_UNA2_68873.5	275
ENSG00000040731_CDH10_UNA2_68874.6	2958
ENSG00000040731_CDH10_UNA2_68875.7	1489
ENSG00000040731_CDH10_UNA2_68876.8	1814
ENSG00000040731_CDH10_UNA2_68877.9	672
ENSG00000040933_INPP4A_ACOC_179035.1	1
ENSG00000040933_INPP4A_ACOC_179041.7	1
ENSG00000041357_PSMA4_ACOC_127904.5	41
ENSG00000042088_TDP1_ACOC_100038.4	1
ENSG00000042286_AIFM2_ACOC_63799.2	8
ENSG00000042304_C2orf83_UNA2_45811.1	496
ENSG00000042304_C2orf83_UNA2_45812.2	1363
ENSG00000042304_C2orf83_UNA2_45813.3	582
ENSG00000042304_C2orf83_UNA2_45814.4	2977
ENSG00000042304_C2orf83_UNA2_45815.5	823
ENSG00000042304_C2orf83_UNA2_45816.6	949
ENSG00000042304_C2orf83_UNA2_45817.7	692
ENSG00000042304_C2orf83_UNA2_45818.8	383
ENSG00000042304_C2orf83_UNA2_45819.9	655
ENSG00000042304_C2orf83_UNA2_45820.10	865
ENSG00000042781_USH2A_UNA2_147300.1	1817
ENSG00000042781_USH2A_UNA2_147301.2	986
ENSG00000042781_USH2A_UNA2_147302.3	462
ENSG00000042781_USH2A_UNA2_147303.4	182
ENSG00000042781_USH2A_UNA2_147304.5	1838
ENSG00000042781_USH2A_UNA2_147305.6	300
ENSG00000042781_USH2A_UNA2_147306.7	804
ENSG00000042781_USH2A_UNA2_147307.8	1865
ENSG00000042781_USH2A_UNA2_147308.9	692
ENSG00000042781_USH2A_UNA2_147309.10	533
ENSG00000044012_GUCA2B_UNA2_6260.1	607
ENSG00000044012_GUCA2B_UNA2_6261.2	434
ENSG00000044012_GUCA2B_UNA2_6262.3	357
ENSG00000044012_GUCA2B_UNA2_6263.4	467
ENSG00000044012_GUCA2B_UNA2_6264.5	375
ENSG00000044012_GUCA2B_UNA2_6265.6	516
ENSG00000044012_GUCA2B_UNA2_6266.7	1315
ENSG00000044012_GUCA2B_UNA2_6267.8	269
ENSG00000044012_GUCA2B_UNA2_6268.9	489
ENSG00000044012_GUCA2B_UNA2_6269.10	361
ENSG00000046653_GPM6B_UNA2_129215.1	160
ENSG00000046653_GPM6B_UNA2_129216.2	416
ENSG00000046653_GPM6B_UNA2_129217.3	1124
ENSG00000046653_GPM6B_UNA2_129218.4	846
ENSG00000046653_GPM6B_UNA2_129219.5	546
ENSG00000046653_GPM6B_UNA2_129220.6	601
ENSG00000046653_GPM6B_UNA2_129221.7	713
ENSG00000046653_GPM6B_UNA2_129222.8	708
ENSG00000046653_GPM6B_UNA2_129223.9	1464
ENSG00000046653_GPM6B_UNA2_129224.10	103
ENSG00000047056_WDR37_ACOC_166371.1	1
ENSG00000047579_DTNBP1_UNA2_40085.1	546
ENSG00000047579_DTNBP1_UNA2_40086.2	441
ENSG00000047579_DTNBP1_UNA2_40087.3	889
ENSG00000047579_DTNBP1_UNA2_40088.4	1067
ENSG00000047579_DTNBP1_UNA2_40089.5	122
ENSG00000047579_DTNBP1_UNA2_40090.6	287
ENSG00000047579_DTNBP1_UNA2_40091.7	531
ENSG00000047579_DTNBP1_UNA2_40092.8	711
ENSG00000047579_DTNBP1_UNA2_40093.9	439
ENSG00000047579_DTNBP1_UNA2_40094.10	827
ENSG00000047617_ANO2_UNA2_85839.1	1111
ENSG00000047617_ANO2_UNA2_85840.2	1481
ENSG00000047617_ANO2_UNA2_85841.3	833
ENSG00000047617_ANO2_UNA2_85842.4	193
ENSG00000047617_ANO2_UNA2_85843.5	118
ENSG00000047617_ANO2_UNA2_85844.6	339
ENSG00000047617_ANO2_UNA2_85845.7	471
ENSG00000047617_ANO2_UNA2_85846.8	479
ENSG00000047617_ANO2_UNA2_85847.9	512
ENSG00000047617_ANO2_UNA2_85848.10	44
ENSG00000047644_WWC3_UNA2_167683.1	1222
ENSG00000047644_WWC3_UNA2_167684.2	2990
ENSG00000047644_WWC3_UNA2_167685.3	1299
ENSG00000047644_WWC3_UNA2_167686.4	231
ENSG00000047644_WWC3_UNA2_167687.5	4818
ENSG00000047644_WWC3_UNA2_167688.6	1145
ENSG00000047644_WWC3_UNA2_167689.7	815
ENSG00000047644_WWC3_UNA2_167690.8	861
ENSG00000047644_WWC3_UNA2_167691.9	1844
ENSG00000047644_WWC3_UNA2_167692.10	782
ENSG00000047662_FAM184B_UNA2_163630.1	212
ENSG00000047662_FAM184B_UNA2_163631.2	1043
ENSG00000047662_FAM184B_UNA2_163632.3	736
ENSG00000047662_FAM184B_UNA2_163633.4	1237
ENSG00000047662_FAM184B_UNA2_163634.5	316
ENSG00000047662_FAM184B_UNA2_163635.6	847
ENSG00000047662_FAM184B_UNA2_163636.7	819
ENSG00000047662_FAM184B_UNA2_163637.8	820
ENSG00000047662_FAM184B_UNA2_163638.9	515
ENSG00000047662_FAM184B_UNA2_163639.10	1637
ENSG00000048140_TSPAN17_PROT_21841.8	6
ENSG00000049089_COL9A2_UNA1_61837.3	1
ENSG00000049247_UTS2_UNA2_192257.1	127
ENSG00000049247_UTS2_UNA2_192258.2	1383
ENSG00000049247_UTS2_UNA2_192260.4	567
ENSG00000049247_UTS2_UNA2_192261.5	135
ENSG00000049247_UTS2_UNA2_192262.6	712
ENSG00000049247_UTS2_UNA2_192263.7	354
ENSG00000049247_UTS2_UNA2_192264.8	1018
ENSG00000049247_UTS2_UNA2_192265.9	253
ENSG00000049247_UTS2_UNA2_192266.10	279
ENSG00000050030_KIAA2022_ACOC_5964.5	1
ENSG00000050030_KIAA2022_ACOC_5968.9	1
ENSG00000050130_JKAMP_ACOC_29853.7	1
ENSG00000050165_DKK3_ACOC_149616.3	1
ENSG00000050438_SLC4A8_MEPR_76862.10	3
ENSG00000050555_LAMC3_ACOC_94165.2	1
ENSG00000050730_TNIP3_UNA2_8500.1	154
ENSG00000050730_TNIP3_UNA2_8501.2	2392
ENSG00000050730_TNIP3_UNA2_8502.3	804
ENSG00000050730_TNIP3_UNA2_8503.4	1117
ENSG00000050730_TNIP3_UNA2_8504.5	557
ENSG00000050730_TNIP3_UNA2_8505.6	388
ENSG00000050730_TNIP3_UNA2_8506.7	1558
ENSG00000050730_TNIP3_UNA2_8507.8	1
ENSG00000050730_TNIP3_UNA2_8508.9	478
ENSG00000050730_TNIP3_UNA2_8509.10	975
ENSG00000050767_COL23A1_MEPR_97639.7	1
ENSG00000050820_BCAR1_ACOC_45625.5	7
ENSG00000051009_FAM160A2_UNA1_1689.5	48
ENSG00000052126_PLEKHA5_UNA1_74714.4	22
ENSG00000052749_RRP12_GEEX_114085.6	1
ENSG00000053108_FSTL4_UNA2_140132.1	4755
ENSG00000053108_FSTL4_UNA2_140133.2	636
ENSG00000053108_FSTL4_UNA2_140134.3	225
ENSG00000053108_FSTL4_UNA2_140135.4	1900
ENSG00000053108_FSTL4_UNA2_140136.5	160
ENSG00000053108_FSTL4_UNA2_140137.6	1685
ENSG00000053108_FSTL4_UNA2_140138.7	628
ENSG00000053108_FSTL4_UNA2_140139.8	292
ENSG00000053108_FSTL4_UNA2_140140.9	276
ENSG00000053108_FSTL4_UNA2_140141.10	1149
ENSG00000053371_AKR7A2_TMMO_113628.6	3
ENSG00000053371_AKR7A2_TMMO_113631.9	5
ENSG00000053372_MRTO4_GEEX_113639.7	1
ENSG00000053438_NNAT_UNA2_59226.1	1075
ENSG00000053438_NNAT_UNA2_59227.2	1323
ENSG00000053438_NNAT_UNA2_59228.3	1605
ENSG00000053438_NNAT_UNA2_59229.4	801
ENSG00000053438_NNAT_UNA2_59230.5	3054
ENSG00000053438_NNAT_UNA2_59231.6	892
ENSG00000053438_NNAT_UNA2_59232.7	907
ENSG00000053438_NNAT_UNA2_59233.8	1364
ENSG00000053438_NNAT_UNA2_59234.9	550
ENSG00000053438_NNAT_UNA2_59235.10	1468
ENSG00000054179_ENTPD2_UNA2_126732.1	865
ENSG00000054179_ENTPD2_UNA2_126733.2	1013
ENSG00000054179_ENTPD2_UNA2_126734.3	209
ENSG00000054179_ENTPD2_UNA2_126735.4	690
ENSG00000054179_ENTPD2_UNA2_126736.5	351
ENSG00000054179_ENTPD2_UNA2_126737.6	1133
ENSG00000054179_ENTPD2_UNA2_126738.7	1932
ENSG00000054179_ENTPD2_UNA2_126739.8	928
ENSG00000054179_ENTPD2_UNA2_126740.9	603
ENSG00000054179_ENTPD2_UNA2_126741.10	1246
ENSG00000054267_ARID4B_TMMO_136997.7	169
ENSG00000054267_ARID4B_TMMO_136998.8	1
ENSG00000054392_HHAT_TMMO_157312.2	1
ENSG00000054793_ATP9A_MEPR_27355.1	3
ENSG00000054803_CBLN4_UNA2_149951.1	650
ENSG00000054803_CBLN4_UNA2_149952.2	849
ENSG00000054803_CBLN4_UNA2_149953.3	663
ENSG00000054803_CBLN4_UNA2_149954.4	377
ENSG00000054803_CBLN4_UNA2_149955.5	652
ENSG00000054803_CBLN4_UNA2_149956.6	1309
ENSG00000054803_CBLN4_UNA2_149957.7	1642
ENSG00000054803_CBLN4_UNA2_149958.8	216
ENSG00000054803_CBLN4_UNA2_149959.9	449
ENSG00000054803_CBLN4_UNA2_149960.10	641
ENSG00000055813_CCDC85A_UNA2_64588.1	739
ENSG00000055813_CCDC85A_UNA2_64589.2	567
ENSG00000055813_CCDC85A_UNA2_64590.3	133
ENSG00000055813_CCDC85A_UNA2_64591.4	1103
ENSG00000055813_CCDC85A_UNA2_64592.5	722
ENSG00000055813_CCDC85A_UNA2_64593.6	16
ENSG00000055813_CCDC85A_UNA2_64594.7	1150
ENSG00000055813_CCDC85A_UNA2_64595.8	541
ENSG00000055813_CCDC85A_UNA2_64596.9	278
ENSG00000055813_CCDC85A_UNA2_64597.10	899
ENSG00000056277_ZNF280C_GEEX_167041.1	1
ENSG00000056291_NPFFR2_UNA2_115157.1	724
ENSG00000056291_NPFFR2_UNA2_115158.2	369
ENSG00000056291_NPFFR2_UNA2_115159.3	3913
ENSG00000056291_NPFFR2_UNA2_115160.4	652
ENSG00000056291_NPFFR2_UNA2_115161.5	419
ENSG00000056291_NPFFR2_UNA2_115162.6	687
ENSG00000056291_NPFFR2_UNA2_115163.7	576
ENSG00000056291_NPFFR2_UNA2_115164.8	751
ENSG00000056291_NPFFR2_UNA2_115165.9	650
ENSG00000056291_NPFFR2_UNA2_115166.10	481
ENSG00000056972_TRAF3IP2_UNA2_45043.1	2042
ENSG00000056972_TRAF3IP2_UNA2_45044.2	1196
ENSG00000056972_TRAF3IP2_UNA2_45045.3	2230
ENSG00000056972_TRAF3IP2_UNA2_45046.4	1213
ENSG00000056972_TRAF3IP2_UNA2_45047.5	663
ENSG00000056972_TRAF3IP2_UNA2_45048.6	774
ENSG00000056972_TRAF3IP2_UNA2_45049.7	926
ENSG00000056972_TRAF3IP2_UNA2_45050.8	356
ENSG00000056972_TRAF3IP2_UNA2_45051.9	438
ENSG00000056972_TRAF3IP2_UNA2_45052.10	520
ENSG00000056998_GYG2_UNA2_194671.1	1094
ENSG00000056998_GYG2_UNA2_194672.2	1010
ENSG00000056998_GYG2_UNA2_194673.3	1635
ENSG00000056998_GYG2_UNA2_194674.4	908
ENSG00000056998_GYG2_UNA2_194675.5	511
ENSG00000056998_GYG2_UNA2_194676.6	601
ENSG00000056998_GYG2_UNA2_194677.7	688
ENSG00000056998_GYG2_UNA2_194678.8	305
ENSG00000056998_GYG2_UNA2_194679.9	6287
ENSG00000056998_GYG2_UNA2_194680.10	1563
ENSG00000057252_SOAT1_DTKP_14027.6	1
ENSG00000057608_GDI2_PROT_82286.1	1
ENSG00000058085_LAMC2_UNA2_12795.1	1629
ENSG00000058085_LAMC2_UNA2_12796.2	222
ENSG00000058085_LAMC2_UNA2_12797.3	2663
ENSG00000058085_LAMC2_UNA2_12798.4	533
ENSG00000058085_LAMC2_UNA2_12799.5	1151
ENSG00000058085_LAMC2_UNA2_12800.6	506
ENSG00000058085_LAMC2_UNA2_12801.7	434
ENSG00000058085_LAMC2_UNA2_12802.8	1468
ENSG00000058085_LAMC2_UNA2_12803.9	1302
ENSG00000058085_LAMC2_UNA2_12804.10	403
ENSG00000058799_YIPF1_PROT_174282.4	1
ENSG00000059758_CDK17_DTKP_141404.1	46
ENSG00000059758_CDK17_DTKP_141412.9	3
ENSG00000059804_SLC2A3_ACOC_449.3	1
ENSG00000060749_QSER1_UNA1_191354.6	1
ENSG00000062096_ARSF_UNA2_152380.1	1233
ENSG00000062096_ARSF_UNA2_152381.2	1285
ENSG00000062096_ARSF_UNA2_152382.3	878
ENSG00000062096_ARSF_UNA2_152383.4	697
ENSG00000062096_ARSF_UNA2_152384.5	687
ENSG00000062096_ARSF_UNA2_152385.6	500
ENSG00000062096_ARSF_UNA2_152386.7	914
ENSG00000062096_ARSF_UNA2_152387.8	895
ENSG00000062096_ARSF_UNA2_152388.9	1031
ENSG00000062096_ARSF_UNA2_152389.10	795
ENSG00000062370_ZNF112_UNA2_135162.6	1542
ENSG00000062370_ZNF112_UNA2_135163.7	838
ENSG00000062370_ZNF112_UNA2_135166.10	227
ENSG00000063015_SEZ6_MEPR_168177.2	87
ENSG00000063761_ADCK1_DTKP_114724.6	1
ENSG00000063761_ADCK1_DTKP_114726.8	1
ENSG00000064042_LIMCH1_UNA2_200669.1	571
ENSG00000064042_LIMCH1_UNA2_200670.2	998
ENSG00000064042_LIMCH1_UNA2_200671.3	732
ENSG00000064042_LIMCH1_UNA2_200672.4	643
ENSG00000064042_LIMCH1_UNA2_200673.5	974
ENSG00000064042_LIMCH1_UNA2_200674.6	789
ENSG00000064042_LIMCH1_UNA2_200675.7	109
ENSG00000064042_LIMCH1_UNA2_200676.8	687
ENSG00000064042_LIMCH1_UNA2_200677.9	416
ENSG00000064042_LIMCH1_UNA2_200678.10	1478
ENSG00000064205_WISP2_ACOC_117731.4	28
ENSG00000064270_ATP2C2_UNA2_174879.1	432
ENSG00000064270_ATP2C2_UNA2_174880.2	594
ENSG00000064270_ATP2C2_UNA2_174881.3	690
ENSG00000064270_ATP2C2_UNA2_174882.4	1008
ENSG00000064270_ATP2C2_UNA2_174883.5	203
ENSG00000064270_ATP2C2_UNA2_174884.6	994
ENSG00000064270_ATP2C2_UNA2_174885.7	514
ENSG00000064270_ATP2C2_UNA2_174886.8	29
ENSG00000064270_ATP2C2_UNA2_174887.9	432
ENSG00000064270_ATP2C2_UNA2_174888.10	1961
ENSG00000064601_CTSA_PROT_130043.1	7
ENSG00000064651_SLC12A2_DTKP_158513.8	45
ENSG00000064763_FAR2_TMMO_21278.5	1
ENSG00000064989_CALCRL_UNA2_136257.1	1019
ENSG00000064989_CALCRL_UNA2_136258.2	1429
ENSG00000064989_CALCRL_UNA2_136259.3	94
ENSG00000064989_CALCRL_UNA2_136260.4	67
ENSG00000064989_CALCRL_UNA2_136261.5	1363
ENSG00000064989_CALCRL_UNA2_136262.6	2704
ENSG00000064989_CALCRL_UNA2_136263.7	449
ENSG00000064989_CALCRL_UNA2_136264.8	2201
ENSG00000064989_CALCRL_UNA2_136265.9	1040
ENSG00000064989_CALCRL_UNA2_136266.10	1893
ENSG00000064999_ANKS1A_UNA1_169804.4	29
ENSG00000065268_WDR18_PROT_138447.2	1
ENSG00000065371_ROPN1_UNA2_175953.1	313
ENSG00000065371_ROPN1_UNA2_175954.2	861
ENSG00000065371_ROPN1_UNA2_175955.3	473
ENSG00000065371_ROPN1_UNA2_175956.4	713
ENSG00000065371_ROPN1_UNA2_175957.5	880
ENSG00000065371_ROPN1_UNA2_175958.6	833
ENSG00000065371_ROPN1_UNA2_175959.7	602
ENSG00000065371_ROPN1_UNA2_175960.8	515
ENSG00000065371_ROPN1_UNA2_175961.9	340
ENSG00000065371_ROPN1_UNA2_175962.10	1119
ENSG00000065491_TBC1D22B_UNA1_198108.9	1
ENSG00000065526_SPEN_ACOC_158598.3	1
ENSG00000065534_MYLK_DTKP_123049.5	21
ENSG00000065609_SNAP91_UNA2_148825.1	175
ENSG00000065609_SNAP91_UNA2_148826.2	734
ENSG00000065609_SNAP91_UNA2_148827.3	1108
ENSG00000065609_SNAP91_UNA2_148828.4	1212
ENSG00000065609_SNAP91_UNA2_148829.5	443
ENSG00000065609_SNAP91_UNA2_148830.6	153
ENSG00000065609_SNAP91_UNA2_148831.7	922
ENSG00000065609_SNAP91_UNA2_148832.8	547
ENSG00000065609_SNAP91_UNA2_148833.9	101
ENSG00000065609_SNAP91_UNA2_148834.10	589
ENSG00000065615_CYB5R4_TMMO_114219.10	3
ENSG00000065618_COL17A1_UNA2_121544.1	600
ENSG00000065618_COL17A1_UNA2_121545.2	1870
ENSG00000065618_COL17A1_UNA2_121546.3	1714
ENSG00000065618_COL17A1_UNA2_121547.4	519
ENSG00000065618_COL17A1_UNA2_121548.5	1700
ENSG00000065618_COL17A1_UNA2_121549.6	770
ENSG00000065618_COL17A1_UNA2_121550.7	465
ENSG00000065618_COL17A1_UNA2_121551.8	944
ENSG00000065618_COL17A1_UNA2_121552.9	778
ENSG00000065618_COL17A1_UNA2_121553.10	1024
ENSG00000065882_TBC1D1_UNA1_186168.2	9
ENSG00000065883_CDK13_DTKP_18227.8	5
ENSG00000066379_ZNRD1_PROT_115539.3	6
ENSG00000066405_CLDN18_UNA2_168776.1	391
ENSG00000066405_CLDN18_UNA2_168777.2	708
ENSG00000066405_CLDN18_UNA2_168778.3	177
ENSG00000066405_CLDN18_UNA2_168779.4	301
ENSG00000066405_CLDN18_UNA2_168780.5	439
ENSG00000066405_CLDN18_UNA2_168781.6	1478
ENSG00000066405_CLDN18_UNA2_168782.7	720
ENSG00000066405_CLDN18_UNA2_168783.8	805
ENSG00000066405_CLDN18_UNA2_168784.9	299
ENSG00000066405_CLDN18_UNA2_168785.10	400
ENSG00000066468_FGFR2_DTKP_15475.4	1
ENSG00000066629_EML1_UNA2_52627.1	464
ENSG00000066629_EML1_UNA2_52628.2	402
ENSG00000066629_EML1_UNA2_52629.3	1290
ENSG00000066629_EML1_UNA2_52630.4	2172
ENSG00000066629_EML1_UNA2_52631.5	1323
ENSG00000066629_EML1_UNA2_52632.6	132
ENSG00000066629_EML1_UNA2_52633.7	1
ENSG00000066629_EML1_UNA2_52634.8	620
ENSG00000066629_EML1_UNA2_52635.9	569
ENSG00000066629_EML1_UNA2_52636.10	265
ENSG00000067182_TNFRSF1A_ACOC_150473.3	88
ENSG00000067191_CACNB1_DTKP_87280.10	1
ENSG00000067221_STOML1_TMMO_130490.1	54
ENSG00000067369_TP53BP1_ACOC_134759.7	1
ENSG00000067445_TRO_UNA2_58906.1	2575
ENSG00000067445_TRO_UNA2_58907.2	567
ENSG00000067445_TRO_UNA2_58908.3	627
ENSG00000067445_TRO_UNA2_58909.4	309
ENSG00000067445_TRO_UNA2_58910.5	1222
ENSG00000067445_TRO_UNA2_58911.6	1260
ENSG00000067445_TRO_UNA2_58912.7	489
ENSG00000067445_TRO_UNA2_58913.8	910
ENSG00000067445_TRO_UNA2_58914.9	727
ENSG00000067445_TRO_UNA2_58915.10	946
ENSG00000067560_RHOA_ACOC_83165.10	21
ENSG00000067596_DHX8_PROT_113647.5	1
ENSG00000067606_PRKCZ_DTKP_65636.5	40
ENSG00000067836_ROGDI_ACOC_126086.5	59
ENSG00000067900_ROCK1_DTKP_164698.8	44
ENSG00000067992_PDK3_DTKP_125979.8	1
ENSG00000068305_MEF2A_GEEX_185691.9	1
ENSG00000068438_FTSJ1_PROT_95118.7	1
ENSG00000069018_TRPC7_UNA2_27415.1	751
ENSG00000069018_TRPC7_UNA2_27416.2	396
ENSG00000069018_TRPC7_UNA2_27418.4	864
ENSG00000069018_TRPC7_UNA2_27419.5	181
ENSG00000069018_TRPC7_UNA2_27420.6	2024
ENSG00000069018_TRPC7_UNA2_27421.7	857
ENSG00000069018_TRPC7_UNA2_27422.8	998
ENSG00000069018_TRPC7_UNA2_27423.9	859
ENSG00000069018_TRPC7_UNA2_27424.10	661
ENSG00000069122_GPR116_UNA2_140692.1	711
ENSG00000069122_GPR116_UNA2_140693.2	1134
ENSG00000069122_GPR116_UNA2_140694.3	131
ENSG00000069122_GPR116_UNA2_140695.4	728
ENSG00000069122_GPR116_UNA2_140696.5	945
ENSG00000069122_GPR116_UNA2_140697.6	897
ENSG00000069122_GPR116_UNA2_140698.7	417
ENSG00000069122_GPR116_UNA2_140699.8	657
ENSG00000069122_GPR116_UNA2_140700.9	1673
ENSG00000069122_GPR116_UNA2_140701.10	513
ENSG00000069188_SDK2_UNA2_117818.1	514
ENSG00000069188_SDK2_UNA2_117819.2	973
ENSG00000069188_SDK2_UNA2_117820.3	265
ENSG00000069188_SDK2_UNA2_117821.4	428
ENSG00000069188_SDK2_UNA2_117822.5	1521
ENSG00000069188_SDK2_UNA2_117823.6	746
ENSG00000069188_SDK2_UNA2_117824.7	1129
ENSG00000069188_SDK2_UNA2_117825.8	1009
ENSG00000069188_SDK2_UNA2_117826.9	903
ENSG00000069188_SDK2_UNA2_117827.10	539
ENSG00000069424_KCNAB2_UNA1_182316.5	4
ENSG00000069424_KCNAB2_UNA1_182317.6	24
ENSG00000069535_MAOB_DTKP_107541.8	20
ENSG00000069702_TGFBR3_UNA2_110247.1	994
ENSG00000069702_TGFBR3_UNA2_110248.2	777
ENSG00000069702_TGFBR3_UNA2_110249.3	643
ENSG00000069702_TGFBR3_UNA2_110250.4	520
ENSG00000069702_TGFBR3_UNA2_110251.5	280
ENSG00000069702_TGFBR3_UNA2_110252.6	556
ENSG00000069702_TGFBR3_UNA2_110253.7	433
ENSG00000069702_TGFBR3_UNA2_110254.8	308
ENSG00000069702_TGFBR3_UNA2_110255.9	277
ENSG00000069702_TGFBR3_UNA2_110256.10	457
ENSG00000069712_KIAA1107_UNA1_6968.9	1
ENSG00000070031_SCT_UNA2_15672.1	495
ENSG00000070031_SCT_UNA2_15673.2	1803
ENSG00000070031_SCT_UNA2_15674.3	520
ENSG00000070031_SCT_UNA2_15675.4	246
ENSG00000070031_SCT_UNA2_15676.5	3068
ENSG00000070031_SCT_UNA2_15677.6	823
ENSG00000070031_SCT_UNA2_15678.7	347
ENSG00000070031_SCT_UNA2_15679.8	99
ENSG00000070031_SCT_UNA2_15680.9	964
ENSG00000070031_SCT_UNA2_15681.10	1289
ENSG00000070729_CNGB1_UNA2_29173.1	781
ENSG00000070729_CNGB1_UNA2_29174.2	384
ENSG00000070729_CNGB1_UNA2_29175.3	611
ENSG00000070729_CNGB1_UNA2_29176.4	640
ENSG00000070729_CNGB1_UNA2_29177.5	669
ENSG00000070729_CNGB1_UNA2_29178.6	793
ENSG00000070729_CNGB1_UNA2_29179.7	567
ENSG00000070729_CNGB1_UNA2_29180.8	317
ENSG00000070729_CNGB1_UNA2_29181.9	991
ENSG00000070729_CNGB1_UNA2_29182.10	1038
ENSG00000070731_ST6GALNAC2_UNA2_191079.1	343
ENSG00000070731_ST6GALNAC2_UNA2_191080.2	850
ENSG00000070731_ST6GALNAC2_UNA2_191081.3	195
ENSG00000070731_ST6GALNAC2_UNA2_191082.4	1503
ENSG00000070731_ST6GALNAC2_UNA2_191083.5	1345
ENSG00000070731_ST6GALNAC2_UNA2_191084.6	297
ENSG00000070731_ST6GALNAC2_UNA2_191085.7	497
ENSG00000070731_ST6GALNAC2_UNA2_191086.8	797
ENSG00000070731_ST6GALNAC2_UNA2_191087.9	895
ENSG00000070731_ST6GALNAC2_UNA2_191088.10	1012
ENSG00000070759_TESK2_DTKP_183738.2	53
ENSG00000070761_C16orf80_GEEX_76520.6	1
ENSG00000070915_SLC12A3_DTKP_160209.6	7
ENSG00000070950_RAD18_ACOC_22432.9	8
ENSG00000071054_MAP4K4_DTKP_8564.5	28
ENSG00000071203_MS4A12_UNA2_71093.1	1194
ENSG00000071203_MS4A12_UNA2_71094.2	500
ENSG00000071203_MS4A12_UNA2_71095.3	1118
ENSG00000071203_MS4A12_UNA2_71096.4	419
ENSG00000071203_MS4A12_UNA2_71097.5	593
ENSG00000071203_MS4A12_UNA2_71098.6	1332
ENSG00000071203_MS4A12_UNA2_71099.7	765
ENSG00000071203_MS4A12_UNA2_71100.8	1247
ENSG00000071203_MS4A12_UNA2_71101.9	123
ENSG00000071203_MS4A12_UNA2_71102.10	836
ENSG00000071243_ING3_TMMO_57021.6	1
ENSG00000071677_PRLH_UNA2_4972.1	2899
ENSG00000071677_PRLH_UNA2_4973.2	1153
ENSG00000071677_PRLH_UNA2_4974.3	713
ENSG00000071677_PRLH_UNA2_4975.4	543
ENSG00000071677_PRLH_UNA2_4976.5	400
ENSG00000071677_PRLH_UNA2_4977.6	12
ENSG00000071677_PRLH_UNA2_4978.7	1388
ENSG00000071677_PRLH_UNA2_4979.8	1123
ENSG00000071677_PRLH_UNA2_4980.9	2089
ENSG00000071677_PRLH_UNA2_4981.10	1092
ENSG00000071889_FAM3A_UNA2_141240.1	763
ENSG00000071889_FAM3A_UNA2_141241.2	412
ENSG00000071889_FAM3A_UNA2_141242.3	462
ENSG00000071889_FAM3A_UNA2_141243.4	909
ENSG00000071889_FAM3A_UNA2_141244.5	2423
ENSG00000071889_FAM3A_UNA2_141245.6	1203
ENSG00000071889_FAM3A_UNA2_141246.7	689
ENSG00000071889_FAM3A_UNA2_141247.8	772
ENSG00000071889_FAM3A_UNA2_141248.9	339
ENSG00000071889_FAM3A_UNA2_141249.10	382
ENSG00000071994_PDCD2_GEEX_64954.9	4
ENSG00000072041_SLC6A15_UNA2_131392.1	997
ENSG00000072041_SLC6A15_UNA2_131393.2	606
ENSG00000072041_SLC6A15_UNA2_131394.3	519
ENSG00000072041_SLC6A15_UNA2_131395.4	285
ENSG00000072041_SLC6A15_UNA2_131396.5	1205
ENSG00000072041_SLC6A15_UNA2_131397.6	443
ENSG00000072041_SLC6A15_UNA2_131398.7	374
ENSG00000072041_SLC6A15_UNA2_131399.8	373
ENSG00000072041_SLC6A15_UNA2_131400.9	130
ENSG00000072041_SLC6A15_UNA2_131401.10	322
ENSG00000072135_PTPN18_DTKP_80830.6	69
ENSG00000072182_ASIC4_UNA2_164801.1	245
ENSG00000072182_ASIC4_UNA2_164802.2	801
ENSG00000072182_ASIC4_UNA2_164803.3	841
ENSG00000072182_ASIC4_UNA2_164804.4	473
ENSG00000072182_ASIC4_UNA2_164805.5	1299
ENSG00000072182_ASIC4_UNA2_164806.6	1090
ENSG00000072182_ASIC4_UNA2_164807.7	889
ENSG00000072182_ASIC4_UNA2_164808.8	1183
ENSG00000072182_ASIC4_UNA2_164809.9	1236
ENSG00000072182_ASIC4_UNA2_164810.10	5161
ENSG00000072364_AFF4_ACOC_165177.7	1
ENSG00000072444_ASAH2C_UNA2_177794.1	1770
ENSG00000072444_ASAH2C_UNA2_177795.2	63
ENSG00000072444_ASAH2C_UNA2_177796.3	241
ENSG00000072444_ASAH2C_UNA2_177797.4	568
ENSG00000072444_ASAH2C_UNA2_177798.5	572
ENSG00000072444_ASAH2C_UNA2_177799.6	88
ENSG00000072444_ASAH2C_UNA2_177800.7	2256
ENSG00000072444_ASAH2C_UNA2_177801.8	1040
ENSG00000072444_ASAH2C_UNA2_177802.9	288
ENSG00000072444_ASAH2C_UNA2_177803.10	1337
ENSG00000072609_CHFR_ACOC_52214.6	1
ENSG00000072832_CRMP1_UNA2_173799.1	591
ENSG00000072832_CRMP1_UNA2_173800.2	644
ENSG00000072832_CRMP1_UNA2_173801.3	617
ENSG00000072832_CRMP1_UNA2_173802.4	846
ENSG00000072832_CRMP1_UNA2_173803.5	655
ENSG00000072832_CRMP1_UNA2_173804.6	586
ENSG00000072832_CRMP1_UNA2_173805.7	525
ENSG00000072832_CRMP1_UNA2_173806.8	788
ENSG00000072832_CRMP1_UNA2_173807.9	743
ENSG00000072832_CRMP1_UNA2_173808.10	531
ENSG00000072840_EVC_UNA2_74121.1	640
ENSG00000072840_EVC_UNA2_74122.2	141
ENSG00000072840_EVC_UNA2_74123.3	934
ENSG00000072840_EVC_UNA2_74124.4	814
ENSG00000072840_EVC_UNA2_74125.5	604
ENSG00000072840_EVC_UNA2_74126.6	626
ENSG00000072840_EVC_UNA2_74127.7	664
ENSG00000072840_EVC_UNA2_74128.8	965
ENSG00000072840_EVC_UNA2_74129.9	552
ENSG00000072840_EVC_UNA2_74130.10	277
ENSG00000072858_SIDT1_UNA2_181194.1	131
ENSG00000072858_SIDT1_UNA2_181195.2	384
ENSG00000072858_SIDT1_UNA2_181196.3	242
ENSG00000072858_SIDT1_UNA2_181197.4	1917
ENSG00000072858_SIDT1_UNA2_181198.5	350
ENSG00000072858_SIDT1_UNA2_181199.6	1078
ENSG00000072858_SIDT1_UNA2_181200.7	499
ENSG00000072858_SIDT1_UNA2_181201.8	1546
ENSG00000072858_SIDT1_UNA2_181202.9	1059
ENSG00000072858_SIDT1_UNA2_181203.10	254
ENSG00000073578_SDHA_DTKP_16638.5	1
ENSG00000073578_SDHA_DTKP_16641.8	13
ENSG00000073598_FNDC8_UNA2_66395.1	910
ENSG00000073598_FNDC8_UNA2_66396.2	279
ENSG00000073598_FNDC8_UNA2_66397.3	1143
ENSG00000073598_FNDC8_UNA2_66398.4	386
ENSG00000073598_FNDC8_UNA2_66399.5	729
ENSG00000073598_FNDC8_UNA2_66400.6	440
ENSG00000073598_FNDC8_UNA2_66401.7	765
ENSG00000073598_FNDC8_UNA2_66402.8	956
ENSG00000073598_FNDC8_UNA2_66403.9	734
ENSG00000073598_FNDC8_UNA2_66404.10	1198
ENSG00000073711_PPP2R3A_DTKP_146861.2	6
ENSG00000074211_PPP2R2C_DTKP_175521.3	19
ENSG00000074410_CA12_DTKP_196890.1	2
ENSG00000074527_NTN4_UNA2_29817.1	132
ENSG00000074527_NTN4_UNA2_29818.2	423
ENSG00000074527_NTN4_UNA2_29819.3	96
ENSG00000074527_NTN4_UNA2_29820.4	1419
ENSG00000074527_NTN4_UNA2_29821.5	175
ENSG00000074527_NTN4_UNA2_29822.6	1402
ENSG00000074527_NTN4_UNA2_29823.7	916
ENSG00000074527_NTN4_UNA2_29824.8	324
ENSG00000074527_NTN4_UNA2_29825.9	321
ENSG00000074527_NTN4_UNA2_29826.10	1656
ENSG00000074706_IPCEF1_UNA2_68553.1	629
ENSG00000074706_IPCEF1_UNA2_68554.2	504
ENSG00000074706_IPCEF1_UNA2_68555.3	655
ENSG00000074706_IPCEF1_UNA2_68556.4	320
ENSG00000074706_IPCEF1_UNA2_68557.5	918
ENSG00000074706_IPCEF1_UNA2_68558.6	382
ENSG00000074706_IPCEF1_UNA2_68559.7	329
ENSG00000074706_IPCEF1_UNA2_68560.8	1084
ENSG00000074706_IPCEF1_UNA2_68561.9	663
ENSG00000074706_IPCEF1_UNA2_68562.10	476
ENSG00000074755_ZZEF1_UNA1_156530.7	16
ENSG00000074771_NOX3_UNA2_149232.1	343
ENSG00000074771_NOX3_UNA2_149233.2	664
ENSG00000074771_NOX3_UNA2_149234.3	607
ENSG00000074771_NOX3_UNA2_149235.4	1793
ENSG00000074771_NOX3_UNA2_149236.5	783
ENSG00000074771_NOX3_UNA2_149237.6	1193
ENSG00000074771_NOX3_UNA2_149238.7	801
ENSG00000074771_NOX3_UNA2_149239.8	1338
ENSG00000074771_NOX3_UNA2_149240.9	688
ENSG00000074771_NOX3_UNA2_149241.10	521
ENSG00000074964_ARHGEF10L_GEEX_145646.2	1
ENSG00000075035_WSCD2_UNA2_14362.1	988
ENSG00000075035_WSCD2_UNA2_14363.2	1124
ENSG00000075035_WSCD2_UNA2_14364.3	782
ENSG00000075035_WSCD2_UNA2_14365.4	490
ENSG00000075035_WSCD2_UNA2_14366.5	1374
ENSG00000075035_WSCD2_UNA2_14367.6	354
ENSG00000075035_WSCD2_UNA2_14368.7	526
ENSG00000075035_WSCD2_UNA2_14369.8	194
ENSG00000075035_WSCD2_UNA2_14370.9	391
ENSG00000075035_WSCD2_UNA2_14371.10	441
ENSG00000075043_KCNQ2_DTKP_36205.1	1
ENSG00000075131_TIPIN_ACOC_193495.4	1
ENSG00000075234_TTC38_ACOC_126452.1	1
ENSG00000075429_CACNG5_UNA2_103003.1	1180
ENSG00000075429_CACNG5_UNA2_103004.2	122
ENSG00000075429_CACNG5_UNA2_103005.3	121
ENSG00000075429_CACNG5_UNA2_103006.4	537
ENSG00000075429_CACNG5_UNA2_103007.5	971
ENSG00000075429_CACNG5_UNA2_103008.6	1550
ENSG00000075429_CACNG5_UNA2_103009.7	822
ENSG00000075429_CACNG5_UNA2_103010.8	404
ENSG00000075429_CACNG5_UNA2_103011.9	382
ENSG00000075429_CACNG5_UNA2_103012.10	1853
ENSG00000075461_CACNG4_UNA2_132419.1	571
ENSG00000075461_CACNG4_UNA2_132420.2	1566
ENSG00000075461_CACNG4_UNA2_132421.3	630
ENSG00000075461_CACNG4_UNA2_132422.4	1109
ENSG00000075461_CACNG4_UNA2_132423.5	730
ENSG00000075461_CACNG4_UNA2_132424.6	339
ENSG00000075461_CACNG4_UNA2_132425.7	1474
ENSG00000075461_CACNG4_UNA2_132426.8	737
ENSG00000075461_CACNG4_UNA2_132427.9	567
ENSG00000075461_CACNG4_UNA2_132428.10	3130
ENSG00000075624_ACTB_ACOC_96208.6	9
ENSG00000075673_ATP12A_UNA2_181315.1	767
ENSG00000075673_ATP12A_UNA2_181316.2	1590
ENSG00000075673_ATP12A_UNA2_181317.3	319
ENSG00000075673_ATP12A_UNA2_181318.4	783
ENSG00000075673_ATP12A_UNA2_181319.5	534
ENSG00000075673_ATP12A_UNA2_181320.6	435
ENSG00000075673_ATP12A_UNA2_181321.7	948
ENSG00000075673_ATP12A_UNA2_181322.8	211
ENSG00000075673_ATP12A_UNA2_181323.9	366
ENSG00000075673_ATP12A_UNA2_181324.10	1240
ENSG00000075826_SEC31B_PROT_177549.6	1
ENSG00000076201_PTPN23_DTKP_127348.10	26
ENSG00000076382_SPAG5_ACOC_88313.4	2
ENSG00000076716_GPC4_UNA2_142290.1	398
ENSG00000076716_GPC4_UNA2_142291.2	187
ENSG00000076716_GPC4_UNA2_142292.3	1460
ENSG00000076716_GPC4_UNA2_142293.4	608
ENSG00000076716_GPC4_UNA2_142294.5	583
ENSG00000076716_GPC4_UNA2_142295.6	933
ENSG00000076716_GPC4_UNA2_142296.7	760
ENSG00000076716_GPC4_UNA2_142297.8	426
ENSG00000076716_GPC4_UNA2_142298.9	1198
ENSG00000076716_GPC4_UNA2_142299.10	650
ENSG00000076770_MBNL3_GEEX_134927.5	28
ENSG00000077080_ACTL6B_ACOC_172751.3	15
ENSG00000077157_PPP1R12B_DTKP_98221.3	17
ENSG00000077312_SNRPA_DTKP_19249.5	7
ENSG00000077514_POLD3_ACOC_104937.1	1
ENSG00000077514_POLD3_ACOC_104943.7	17
ENSG00000077585_GPR137B_UNA2_51045.1	1268
ENSG00000077585_GPR137B_UNA2_51046.2	911
ENSG00000077585_GPR137B_UNA2_51047.3	851
ENSG00000077585_GPR137B_UNA2_51048.4	1084
ENSG00000077585_GPR137B_UNA2_51049.5	220
ENSG00000077585_GPR137B_UNA2_51050.6	319
ENSG00000077585_GPR137B_UNA2_51051.7	507
ENSG00000077585_GPR137B_UNA2_51052.8	306
ENSG00000077585_GPR137B_UNA2_51053.9	894
ENSG00000077585_GPR137B_UNA2_51054.10	2411
ENSG00000077782_FGFR1_DTKP_15929.6	1
ENSG00000077935_SMC1B_ACOC_48724.4	1
ENSG00000077984_CST7_ACOC_183815.9	1
ENSG00000078295_ADCY2_ACOC_148002.3	4
ENSG00000078295_ADCY2_ACOC_148005.6	1
ENSG00000078549_ADCYAP1R1_UNA2_84828.1	697
ENSG00000078549_ADCYAP1R1_UNA2_84829.2	1641
ENSG00000078549_ADCYAP1R1_UNA2_84830.3	667
ENSG00000078549_ADCYAP1R1_UNA2_84831.4	1028
ENSG00000078549_ADCYAP1R1_UNA2_84832.5	479
ENSG00000078549_ADCYAP1R1_UNA2_84833.6	798
ENSG00000078549_ADCYAP1R1_UNA2_84834.7	306
ENSG00000078549_ADCYAP1R1_UNA2_84835.8	1302
ENSG00000078549_ADCYAP1R1_UNA2_84836.9	511
ENSG00000078549_ADCYAP1R1_UNA2_84837.10	449
ENSG00000078589_P2RY10_UNA2_92793.1	606
ENSG00000078589_P2RY10_UNA2_92794.2	1847
ENSG00000078589_P2RY10_UNA2_92795.3	1039
ENSG00000078589_P2RY10_UNA2_92796.4	3055
ENSG00000078589_P2RY10_UNA2_92797.5	332
ENSG00000078589_P2RY10_UNA2_92798.6	1304
ENSG00000078589_P2RY10_UNA2_92799.7	1074
ENSG00000078589_P2RY10_UNA2_92800.8	545
ENSG00000078589_P2RY10_UNA2_92801.9	462
ENSG00000078589_P2RY10_UNA2_92802.10	721
ENSG00000078668_VDAC3_DTKP_159985.2	1
ENSG00000078674_PCM1_ACOC_95860.8	1
ENSG00000078725_BRINP1_UNA2_34114.1	753
ENSG00000078725_BRINP1_UNA2_34115.2	769
ENSG00000078725_BRINP1_UNA2_34116.3	732
ENSG00000078725_BRINP1_UNA2_34117.4	917
ENSG00000078725_BRINP1_UNA2_34118.5	957
ENSG00000078725_BRINP1_UNA2_34119.6	1131
ENSG00000078725_BRINP1_UNA2_34120.7	2536
ENSG00000078725_BRINP1_UNA2_34121.8	1584
ENSG00000078725_BRINP1_UNA2_34122.9	1537
ENSG00000078725_BRINP1_UNA2_34123.10	156
ENSG00000078804_TP53INP2_UNA1_165830.10	23
ENSG00000078900_TP73_ACOC_184691.7	20
ENSG00000078900_TP73_ACOC_184692.8	53
ENSG00000078967_UBE2D4_PROT_118063.8	1
ENSG00000079101_CLUL1_UNA2_80905.1	861
ENSG00000079101_CLUL1_UNA2_80906.2	2105
ENSG00000079101_CLUL1_UNA2_80907.3	425
ENSG00000079101_CLUL1_UNA2_80908.4	1267
ENSG00000079101_CLUL1_UNA2_80909.5	317
ENSG00000079101_CLUL1_UNA2_80910.6	132
ENSG00000079101_CLUL1_UNA2_80911.7	703
ENSG00000079101_CLUL1_UNA2_80912.8	185
ENSG00000079101_CLUL1_UNA2_80913.9	563
ENSG00000079101_CLUL1_UNA2_80914.10	301
ENSG00000079215_SLC1A3_DTKP_21390.7	1
ENSG00000079257_LXN_UNA2_138066.1	1029
ENSG00000079257_LXN_UNA2_138067.2	384
ENSG00000079257_LXN_UNA2_138068.3	265
ENSG00000079257_LXN_UNA2_138069.4	648
ENSG00000079257_LXN_UNA2_138070.5	2323
ENSG00000079257_LXN_UNA2_138071.6	1322
ENSG00000079257_LXN_UNA2_138072.7	657
ENSG00000079257_LXN_UNA2_138073.8	647
ENSG00000079257_LXN_UNA2_138074.9	426
ENSG00000079257_LXN_UNA2_138075.10	84
ENSG00000079335_CDC14A_DTKP_54030.3	1
ENSG00000079335_CDC14A_DTKP_54034.7	85
ENSG00000079689_SCGN_UNA2_7354.1	252
ENSG00000079689_SCGN_UNA2_7355.2	854
ENSG00000079689_SCGN_UNA2_7356.3	330
ENSG00000079689_SCGN_UNA2_7357.4	1589
ENSG00000079689_SCGN_UNA2_7358.5	264
ENSG00000079689_SCGN_UNA2_7359.6	464
ENSG00000079689_SCGN_UNA2_7360.7	1108
ENSG00000079689_SCGN_UNA2_7361.8	38
ENSG00000079689_SCGN_UNA2_7363.10	357
ENSG00000079691_LRRC16A_ACOC_103689.3	1
ENSG00000080200_CRYBG3_UNA2_126492.1	640
ENSG00000080200_CRYBG3_UNA2_126493.2	489
ENSG00000080200_CRYBG3_UNA2_126494.3	1028
ENSG00000080200_CRYBG3_UNA2_126495.4	1297
ENSG00000080200_CRYBG3_UNA2_126496.5	1548
ENSG00000080200_CRYBG3_UNA2_126497.6	349
ENSG00000080200_CRYBG3_UNA2_126498.7	760
ENSG00000080200_CRYBG3_UNA2_126499.8	40
ENSG00000080200_CRYBG3_UNA2_126500.9	480
ENSG00000080200_CRYBG3_UNA2_126501.10	705
ENSG00000080493_SLC4A4_UNA2_30357.1	1542
ENSG00000080493_SLC4A4_UNA2_30358.2	2552
ENSG00000080493_SLC4A4_UNA2_30359.3	569
ENSG00000080493_SLC4A4_UNA2_30360.4	153
ENSG00000080493_SLC4A4_UNA2_30361.5	917
ENSG00000080493_SLC4A4_UNA2_30362.6	1153
ENSG00000080493_SLC4A4_UNA2_30363.7	699
ENSG00000080493_SLC4A4_UNA2_30364.8	1103
ENSG00000080493_SLC4A4_UNA2_30365.9	675
ENSG00000080493_SLC4A4_UNA2_30366.10	3505
ENSG00000080511_RDH8_DTKP_19235.1	41
ENSG00000080572_PIH1D3_UNA2_41026.1	453
ENSG00000080572_PIH1D3_UNA2_41027.2	273
ENSG00000080572_PIH1D3_UNA2_41028.3	464
ENSG00000080572_PIH1D3_UNA2_41029.4	461
ENSG00000080572_PIH1D3_UNA2_41030.5	4120
ENSG00000080572_PIH1D3_UNA2_41031.6	687
ENSG00000080572_PIH1D3_UNA2_41032.7	830
ENSG00000080572_PIH1D3_UNA2_41033.8	230
ENSG00000080572_PIH1D3_UNA2_41034.9	1201
ENSG00000080572_PIH1D3_UNA2_41035.10	110
ENSG00000080644_CHRNA3_DTKP_30712.2	4
ENSG00000080845_DLGAP4_UNA1_61342.1	1
ENSG00000081014_AP4E1_PROT_30511.5	1
ENSG00000081059_TCF7_GEEX_102332.10	1
ENSG00000081138_CDH7_UNA2_165161.1	1148
ENSG00000081138_CDH7_UNA2_165162.2	1262
ENSG00000081138_CDH7_UNA2_165163.3	128
ENSG00000081138_CDH7_UNA2_165164.4	711
ENSG00000081138_CDH7_UNA2_165165.5	1055
ENSG00000081138_CDH7_UNA2_165166.6	1351
ENSG00000081138_CDH7_UNA2_165167.7	517
ENSG00000081138_CDH7_UNA2_165168.8	677
ENSG00000081138_CDH7_UNA2_165169.9	603
ENSG00000081138_CDH7_UNA2_165170.10	1067
ENSG00000081177_EXD2_UNA2_181241.1	1047
ENSG00000081177_EXD2_UNA2_181242.2	525
ENSG00000081177_EXD2_UNA2_181243.3	327
ENSG00000081177_EXD2_UNA2_181244.4	119
ENSG00000081177_EXD2_UNA2_181245.5	98
ENSG00000081177_EXD2_UNA2_181246.6	515
ENSG00000081177_EXD2_UNA2_181247.7	975
ENSG00000081177_EXD2_UNA2_181248.8	775
ENSG00000081177_EXD2_UNA2_181249.9	447
ENSG00000081177_EXD2_UNA2_181250.10	260
ENSG00000081181_ARG2_ACOC_88307.8	1
ENSG00000081320_STK17B_DTKP_73014.2	63
ENSG00000081791_KIAA0141_PROT_122597.9	8
ENSG00000081818_PCDHB4_UNA2_163929.1	685
ENSG00000081818_PCDHB4_UNA2_163930.2	1106
ENSG00000081818_PCDHB4_UNA2_163931.3	909
ENSG00000081818_PCDHB4_UNA2_163932.4	792
ENSG00000081818_PCDHB4_UNA2_163933.5	219
ENSG00000081818_PCDHB4_UNA2_163934.6	84
ENSG00000081818_PCDHB4_UNA2_163935.7	303
ENSG00000081818_PCDHB4_UNA2_163936.8	826
ENSG00000081818_PCDHB4_UNA2_163937.9	852
ENSG00000081818_PCDHB4_UNA2_163938.10	958
ENSG00000081842_PCDHA6_UNA1_144287.3	1
ENSG00000081853_PCDHGA2_UNA2_162100.1	796
ENSG00000081853_PCDHGA2_UNA2_162101.2	977
ENSG00000081853_PCDHGA2_UNA2_162103.4	271
ENSG00000081853_PCDHGA2_UNA2_162104.5	1230
ENSG00000082126_MPP4_UNA2_123920.1	744
ENSG00000082126_MPP4_UNA2_123921.2	30
ENSG00000082126_MPP4_UNA2_123922.3	1128
ENSG00000082126_MPP4_UNA2_123923.4	183
ENSG00000082126_MPP4_UNA2_123924.5	896
ENSG00000082126_MPP4_UNA2_123925.6	504
ENSG00000082126_MPP4_UNA2_123926.7	75
ENSG00000082126_MPP4_UNA2_123927.8	941
ENSG00000082126_MPP4_UNA2_123928.9	1363
ENSG00000082126_MPP4_UNA2_123929.10	726
ENSG00000082175_PGR_ACOC_142460.10	1
ENSG00000082196_C1QTNF3_UNA1_197414.5	7
ENSG00000082258_CCNT2_ACOC_9847.9	8
ENSG00000082269_FAM135A_UNA1_106081.5	31
ENSG00000082293_COL19A1_ACOC_180360.2	1
ENSG00000082497_SERTAD4_UNA2_103637.1	359
ENSG00000082497_SERTAD4_UNA2_103638.2	679
ENSG00000082497_SERTAD4_UNA2_103639.3	788
ENSG00000082497_SERTAD4_UNA2_103640.4	484
ENSG00000082497_SERTAD4_UNA2_103641.5	844
ENSG00000082497_SERTAD4_UNA2_103642.6	1253
ENSG00000082497_SERTAD4_UNA2_103643.7	1868
ENSG00000082497_SERTAD4_UNA2_103644.8	1004
ENSG00000082497_SERTAD4_UNA2_103645.9	200
ENSG00000082497_SERTAD4_UNA2_103646.10	292
ENSG00000082684_SEMA5B_UNA2_173899.1	158
ENSG00000082684_SEMA5B_UNA2_173900.2	1132
ENSG00000082684_SEMA5B_UNA2_173901.3	671
ENSG00000082684_SEMA5B_UNA2_173902.4	749
ENSG00000082684_SEMA5B_UNA2_173903.5	2386
ENSG00000082684_SEMA5B_UNA2_173904.6	300
ENSG00000082684_SEMA5B_UNA2_173905.7	1003
ENSG00000082684_SEMA5B_UNA2_173906.8	309
ENSG00000082684_SEMA5B_UNA2_173907.9	454
ENSG00000082684_SEMA5B_UNA2_173908.10	532
ENSG00000082929_C4orf6_UNA2_110040.1	434
ENSG00000082929_C4orf6_UNA2_110041.2	1710
ENSG00000082929_C4orf6_UNA2_110042.3	681
ENSG00000082929_C4orf6_UNA2_110043.4	447
ENSG00000082929_C4orf6_UNA2_110044.5	1193
ENSG00000082929_C4orf6_UNA2_110045.6	1686
ENSG00000082929_C4orf6_UNA2_110046.7	552
ENSG00000082929_C4orf6_UNA2_110047.8	1830
ENSG00000082929_C4orf6_UNA2_110048.9	724
ENSG00000082929_C4orf6_UNA2_110049.10	521
ENSG00000083444_PLOD1_DTKP_29329.1	15
ENSG00000083520_DIS3_ACOC_54141.4	1
ENSG00000083782_EPYC_UNA2_125622.1	441
ENSG00000083782_EPYC_UNA2_125623.2	763
ENSG00000083782_EPYC_UNA2_125624.3	789
ENSG00000083782_EPYC_UNA2_125625.4	1170
ENSG00000083782_EPYC_UNA2_125626.5	785
ENSG00000083782_EPYC_UNA2_125627.6	370
ENSG00000083782_EPYC_UNA2_125628.7	503
ENSG00000083782_EPYC_UNA2_125629.8	692
ENSG00000083782_EPYC_UNA2_125630.9	45
ENSG00000083782_EPYC_UNA2_125631.10	133
ENSG00000083857_FAT1_UNA2_199290.1	987
ENSG00000083857_FAT1_UNA2_199291.2	690
ENSG00000083857_FAT1_UNA2_199292.3	1128
ENSG00000083857_FAT1_UNA2_199293.4	794
ENSG00000083857_FAT1_UNA2_199294.5	520
ENSG00000083857_FAT1_UNA2_199295.6	446
ENSG00000083857_FAT1_UNA2_199296.7	303
ENSG00000083857_FAT1_UNA2_199297.8	291
ENSG00000083857_FAT1_UNA2_199298.9	776
ENSG00000083857_FAT1_UNA2_199299.10	812
ENSG00000084207_GSTP1_ACOC_71389.8	1
ENSG00000084628_NKAIN1_UNA2_151771.1	1073
ENSG00000084628_NKAIN1_UNA2_151772.2	2390
ENSG00000084628_NKAIN1_UNA2_151773.3	592
ENSG00000084628_NKAIN1_UNA2_151774.4	718
ENSG00000084628_NKAIN1_UNA2_151775.5	907
ENSG00000084628_NKAIN1_UNA2_151776.6	479
ENSG00000084628_NKAIN1_UNA2_151777.7	128
ENSG00000084628_NKAIN1_UNA2_151778.8	147
ENSG00000084628_NKAIN1_UNA2_151779.9	424
ENSG00000084628_NKAIN1_UNA2_151780.10	594
ENSG00000084636_COL16A1_UNA2_46681.1	1619
ENSG00000084636_COL16A1_UNA2_46682.2	1026
ENSG00000084636_COL16A1_UNA2_46683.3	783
ENSG00000084636_COL16A1_UNA2_46684.4	333
ENSG00000084636_COL16A1_UNA2_46685.5	713
ENSG00000084636_COL16A1_UNA2_46686.6	1341
ENSG00000084636_COL16A1_UNA2_46687.7	779
ENSG00000084636_COL16A1_UNA2_46688.8	984
ENSG00000084636_COL16A1_UNA2_46689.9	215
ENSG00000084636_COL16A1_UNA2_46690.10	184
ENSG00000084710_EFR3B_UNA2_7544.1	416
ENSG00000084710_EFR3B_UNA2_7545.2	773
ENSG00000084710_EFR3B_UNA2_7546.3	800
ENSG00000084710_EFR3B_UNA2_7547.4	2112
ENSG00000084710_EFR3B_UNA2_7548.5	153
ENSG00000084710_EFR3B_UNA2_7549.6	1185
ENSG00000084710_EFR3B_UNA2_7550.7	183
ENSG00000084710_EFR3B_UNA2_7551.8	595
ENSG00000084710_EFR3B_UNA2_7552.9	277
ENSG00000084710_EFR3B_UNA2_7553.10	617
ENSG00000085117_CD82_MEPR_66046.2	1
ENSG00000085265_FCN1_UNA2_23766.1	1222
ENSG00000085265_FCN1_UNA2_23767.2	863
ENSG00000085265_FCN1_UNA2_23768.3	136
ENSG00000085265_FCN1_UNA2_23769.4	739
ENSG00000085265_FCN1_UNA2_23770.5	777
ENSG00000085265_FCN1_UNA2_23771.6	139
ENSG00000085265_FCN1_UNA2_23772.7	100
ENSG00000085265_FCN1_UNA2_23773.8	683
ENSG00000085265_FCN1_UNA2_23774.9	1074
ENSG00000085265_FCN1_UNA2_23775.10	450
ENSG00000085511_MAP3K4_DTKP_81018.4	9
ENSG00000085514_PILRA_UNA2_90135.1	272
ENSG00000085514_PILRA_UNA2_90136.2	440
ENSG00000085514_PILRA_UNA2_90137.3	648
ENSG00000085514_PILRA_UNA2_90138.4	482
ENSG00000085514_PILRA_UNA2_90139.5	461
ENSG00000085514_PILRA_UNA2_90140.6	304
ENSG00000085514_PILRA_UNA2_90141.7	535
ENSG00000085514_PILRA_UNA2_90142.8	1687
ENSG00000085514_PILRA_UNA2_90143.9	872
ENSG00000085514_PILRA_UNA2_90144.10	271
ENSG00000085741_WNT11_ACOC_19225.1	19
ENSG00000085982_USP40_PROT_142427.7	1
ENSG00000086062_B4GALT1_DTKP_102288.6	4
ENSG00000086288_NME8_UNA2_181024.1	2581
ENSG00000086288_NME8_UNA2_181025.2	982
ENSG00000086288_NME8_UNA2_181026.3	760
ENSG00000086288_NME8_UNA2_181027.4	314
ENSG00000086288_NME8_UNA2_181028.5	237
ENSG00000086288_NME8_UNA2_181029.6	416
ENSG00000086288_NME8_UNA2_181030.7	3666
ENSG00000086288_NME8_UNA2_181031.8	817
ENSG00000086288_NME8_UNA2_181032.9	866
ENSG00000086288_NME8_UNA2_181033.10	534
ENSG00000086289_EPDR1_UNA2_198736.1	1979
ENSG00000086289_EPDR1_UNA2_198737.2	756
ENSG00000086289_EPDR1_UNA2_198738.3	457
ENSG00000086289_EPDR1_UNA2_198739.4	406
ENSG00000086289_EPDR1_UNA2_198740.5	611
ENSG00000086289_EPDR1_UNA2_198741.6	349
ENSG00000086289_EPDR1_UNA2_198742.7	708
ENSG00000086289_EPDR1_UNA2_198743.8	1185
ENSG00000086289_EPDR1_UNA2_198744.9	279
ENSG00000086289_EPDR1_UNA2_198745.10	312
ENSG00000086475_SEPHS1_ACOC_119736.8	26
ENSG00000086548_CEACAM6_UNA3_140233.2	749
ENSG00000086548_CEACAM6_UNA3_140234.3	628
ENSG00000086570_FAT2_UNA2_154216.1	665
ENSG00000086570_FAT2_UNA2_154217.2	1309
ENSG00000086570_FAT2_UNA2_154218.3	767
ENSG00000086570_FAT2_UNA2_154219.4	857
ENSG00000086570_FAT2_UNA2_154220.5	643
ENSG00000086570_FAT2_UNA2_154221.6	1030
ENSG00000086570_FAT2_UNA2_154222.7	643
ENSG00000086570_FAT2_UNA2_154223.8	182
ENSG00000086570_FAT2_UNA2_154224.9	493
ENSG00000086570_FAT2_UNA2_154225.10	1290
ENSG00000086848_ALG9_TMMO_121807.9	1
ENSG00000087074_PPP1R15A_DTKP_43243.3	1
ENSG00000087076_HSD17B14_TMMO_120499.8	1
ENSG00000087299_L2HGDH_TMMO_84781.4	1
ENSG00000087303_NID2_UNA2_21614.1	491
ENSG00000087303_NID2_UNA2_21615.2	431
ENSG00000087303_NID2_UNA2_21616.3	877
ENSG00000087303_NID2_UNA2_21617.4	916
ENSG00000087303_NID2_UNA2_21618.5	227
ENSG00000087303_NID2_UNA2_21619.6	596
ENSG00000087303_NID2_UNA2_21620.7	353
ENSG00000087303_NID2_UNA2_21621.8	388
ENSG00000087303_NID2_UNA2_21623.10	732
ENSG00000087365_SF3B2_ACOC_42279.9	5
ENSG00000088002_SULT2B1_ACOC_36360.6	1
ENSG00000088325_TPX2_UNA1_15160.9	1
ENSG00000088386_SLC15A1_UNA2_49989.1	445
ENSG00000088386_SLC15A1_UNA2_49990.2	313
ENSG00000088386_SLC15A1_UNA2_49991.3	1417
ENSG00000088386_SLC15A1_UNA2_49992.4	237
ENSG00000088386_SLC15A1_UNA2_49993.5	648
ENSG00000088386_SLC15A1_UNA2_49994.6	711
ENSG00000088386_SLC15A1_UNA2_49995.7	2550
ENSG00000088386_SLC15A1_UNA2_49996.8	1075
ENSG00000088386_SLC15A1_UNA2_49997.9	3016
ENSG00000088386_SLC15A1_UNA2_49998.10	1986
ENSG00000088387_DOCK9_ACOC_49988.10	1
ENSG00000088682_COQ9_PROT_140716.5	1
ENSG00000088726_TMEM40_UNA2_91546.1	392
ENSG00000088726_TMEM40_UNA2_91547.2	534
ENSG00000088726_TMEM40_UNA2_91548.3	720
ENSG00000088726_TMEM40_UNA2_91549.4	694
ENSG00000088726_TMEM40_UNA2_91550.5	735
ENSG00000088726_TMEM40_UNA2_91551.6	1392
ENSG00000088726_TMEM40_UNA2_91552.7	808
ENSG00000088726_TMEM40_UNA2_91553.8	466
ENSG00000088726_TMEM40_UNA2_91554.9	1135
ENSG00000088726_TMEM40_UNA2_91555.10	714
ENSG00000088756_ARHGAP28_UNA1_191948.3	4
ENSG00000088782_DEFB127_UNA3_126787.6	1
ENSG00000088808_PPP1R13B_DTKP_31901.1	16
ENSG00000088832_FKBP1A_ACOC_132022.4	106
ENSG00000088832_FKBP1A_ACOC_132024.6	49
ENSG00000088899_LZTS3_UNA2_159013.1	114
ENSG00000088899_LZTS3_UNA2_159014.2	731
ENSG00000088899_LZTS3_UNA2_159015.3	1631
ENSG00000088899_LZTS3_UNA2_159016.4	785
ENSG00000088899_LZTS3_UNA2_159017.5	782
ENSG00000088899_LZTS3_UNA2_159018.6	605
ENSG00000088899_LZTS3_UNA2_159019.7	508
ENSG00000088899_LZTS3_UNA2_159020.8	1070
ENSG00000088899_LZTS3_UNA2_159021.9	1634
ENSG00000088899_LZTS3_UNA2_159022.10	933
ENSG00000088926_F11_DTKP_197541.2	18
ENSG00000088992_TESC_UNA2_118046.1	188
ENSG00000088992_TESC_UNA2_118047.2	250
ENSG00000088992_TESC_UNA2_118048.3	1594
ENSG00000088992_TESC_UNA2_118049.4	411
ENSG00000088992_TESC_UNA2_118050.5	345
ENSG00000088992_TESC_UNA2_118051.6	276
ENSG00000088992_TESC_UNA2_118052.7	627
ENSG00000088992_TESC_UNA2_118053.8	1280
ENSG00000088992_TESC_UNA2_118054.9	930
ENSG00000088992_TESC_UNA2_118055.10	317
ENSG00000089012_SIRPG_UNA2_120345.1	126
ENSG00000089012_SIRPG_UNA2_120346.2	264
ENSG00000089012_SIRPG_UNA2_120347.3	876
ENSG00000089012_SIRPG_UNA2_120348.4	264
ENSG00000089012_SIRPG_UNA2_120349.5	1286
ENSG00000089012_SIRPG_UNA2_120350.6	277
ENSG00000089012_SIRPG_UNA2_120351.7	504
ENSG00000089012_SIRPG_UNA2_120352.8	487
ENSG00000089012_SIRPG_UNA2_120353.9	525
ENSG00000089012_SIRPG_UNA2_120354.10	414
ENSG00000089050_RBBP9_ACOC_106233.7	2
ENSG00000089101_C20orf26_UNA2_184017.1	535
ENSG00000089101_C20orf26_UNA2_184018.2	700
ENSG00000089101_C20orf26_UNA2_184019.3	86
ENSG00000089101_C20orf26_UNA2_184020.4	1436
ENSG00000089101_C20orf26_UNA2_184021.5	851
ENSG00000089101_C20orf26_UNA2_184022.6	1091
ENSG00000089101_C20orf26_UNA2_184023.7	113
ENSG00000089101_C20orf26_UNA2_184024.8	588
ENSG00000089101_C20orf26_UNA2_184025.9	260
ENSG00000089101_C20orf26_UNA2_184026.10	974
ENSG00000089127_OAS1_DTKP_69731.7	1
ENSG00000089327_FXYD5_UNA2_165901.1	794
ENSG00000089327_FXYD5_UNA2_165902.2	652
ENSG00000089327_FXYD5_UNA2_165903.3	283
ENSG00000089327_FXYD5_UNA2_165904.4	969
ENSG00000089327_FXYD5_UNA2_165905.5	6
ENSG00000089327_FXYD5_UNA2_165906.6	758
ENSG00000089327_FXYD5_UNA2_165907.7	235
ENSG00000089327_FXYD5_UNA2_165908.8	430
ENSG00000089327_FXYD5_UNA2_165909.9	47
ENSG00000089327_FXYD5_UNA2_165910.10	158
ENSG00000089356_FXYD3_UNA2_81065.1	298
ENSG00000089356_FXYD3_UNA2_81066.2	846
ENSG00000089356_FXYD3_UNA2_81067.3	193
ENSG00000089356_FXYD3_UNA2_81068.4	654
ENSG00000089356_FXYD3_UNA2_81069.5	483
ENSG00000089356_FXYD3_UNA2_81070.6	495
ENSG00000089356_FXYD3_UNA2_81071.7	836
ENSG00000089356_FXYD3_UNA2_81072.8	199
ENSG00000089356_FXYD3_UNA2_81073.9	157
ENSG00000089356_FXYD3_UNA2_81074.10	525
ENSG00000089692_LAG3_MEPR_188105.1	2
ENSG00000089693_MLF2_UNA2_112108.1	713
ENSG00000089693_MLF2_UNA2_112109.2	616
ENSG00000089693_MLF2_UNA2_112110.3	451
ENSG00000089693_MLF2_UNA2_112111.4	761
ENSG00000089693_MLF2_UNA2_112112.5	416
ENSG00000089693_MLF2_UNA2_112113.6	992
ENSG00000089693_MLF2_UNA2_112114.7	782
ENSG00000089693_MLF2_UNA2_112115.8	1586
ENSG00000089693_MLF2_UNA2_112116.9	679
ENSG00000089693_MLF2_UNA2_112117.10	708
ENSG00000089916_GPATCH2L_MEPR_169948.8	1
ENSG00000090104_RGS1_UNA2_14692.1	325
ENSG00000090104_RGS1_UNA2_14693.2	2747
ENSG00000090104_RGS1_UNA2_14694.3	988
ENSG00000090104_RGS1_UNA2_14695.4	250
ENSG00000090104_RGS1_UNA2_14696.5	711
ENSG00000090104_RGS1_UNA2_14697.6	129
ENSG00000090104_RGS1_UNA2_14698.7	1105
ENSG00000090104_RGS1_UNA2_14699.8	1542
ENSG00000090104_RGS1_UNA2_14700.9	673
ENSG00000090104_RGS1_UNA2_14701.10	1141
ENSG00000090316_MAEA_ACOC_51086.2	1
ENSG00000090487_SPG21_TMMO_176399.5	1
ENSG00000090520_DNAJB11_PROT_144982.5	1
ENSG00000090534_THPO_ACOC_80685.6	1
ENSG00000090565_RAB11FIP3_TMMO_203634.4	5
ENSG00000090861_AARS_DTKP_65316.5	1
ENSG00000090863_GLG1_ACOC_65328.7	33
ENSG00000091128_LAMB4_ACOC_24270.5	1
ENSG00000091136_LAMB1_ACOC_125530.9	1
ENSG00000091436_MLTK_UNA2_68603.1	1388
ENSG00000091436_MLTK_UNA2_68604.2	1515
ENSG00000091436_MLTK_UNA2_68605.3	630
ENSG00000091436_MLTK_UNA2_68606.4	747
ENSG00000091436_MLTK_UNA2_68607.5	1208
ENSG00000091436_MLTK_UNA2_68608.6	780
ENSG00000091436_MLTK_UNA2_68609.7	59
ENSG00000091436_MLTK_UNA2_68610.8	587
ENSG00000091436_MLTK_UNA2_68611.9	615
ENSG00000091436_MLTK_UNA2_68612.10	638
ENSG00000091622_PITPNM3_TMMO_107.7	1
ENSG00000091640_SPAG7_UNA1_86808.8	22
ENSG00000091972_CD200_UNA2_159283.1	1296
ENSG00000091972_CD200_UNA2_159284.2	479
ENSG00000091972_CD200_UNA2_159285.3	1366
ENSG00000091972_CD200_UNA2_159286.4	913
ENSG00000091972_CD200_UNA2_159287.5	926
ENSG00000091972_CD200_UNA2_159288.6	1314
ENSG00000091972_CD200_UNA2_159289.7	419
ENSG00000091972_CD200_UNA2_159290.8	358
ENSG00000091972_CD200_UNA2_159291.9	2381
ENSG00000091972_CD200_UNA2_159292.10	506
ENSG00000092068_SLC7A8_DTKP_35144.3	1
ENSG00000092203_TOX4_GEEX_166385.5	1
ENSG00000092377_TBL1Y_GEEX_114653.6	1
ENSG00000092439_TRPM7_DTKP_25074.9	1
ENSG00000092470_WDR76_ACOC_38885.1	1
ENSG00000092964_DPYSL2_TMMO_67732.10	1
ENSG00000092969_TGFB2_ACOC_67765.3	3
ENSG00000093134_VNN3_UNA2_178295.1	451
ENSG00000093134_VNN3_UNA2_178296.2	149
ENSG00000093134_VNN3_UNA2_178297.3	661
ENSG00000093134_VNN3_UNA2_178298.4	1137
ENSG00000093134_VNN3_UNA2_178299.5	375
ENSG00000093134_VNN3_UNA2_178300.6	260
ENSG00000093134_VNN3_UNA2_178301.7	876
ENSG00000093134_VNN3_UNA2_178302.8	578
ENSG00000093134_VNN3_UNA2_178303.9	347
ENSG00000093134_VNN3_UNA2_178304.10	441
ENSG00000094796_KRT31_TMMO_28299.2	1
ENSG00000095110_NXPE1_UNA2_3519.1	778
ENSG00000095110_NXPE1_UNA2_3520.2	426
ENSG00000095110_NXPE1_UNA2_3521.3	862
ENSG00000095110_NXPE1_UNA2_3522.4	735
ENSG00000095110_NXPE1_UNA2_3523.5	1746
ENSG00000095110_NXPE1_UNA2_3524.6	583
ENSG00000095110_NXPE1_UNA2_3525.7	324
ENSG00000095110_NXPE1_UNA2_3526.8	651
ENSG00000095110_NXPE1_UNA2_3527.9	573
ENSG00000095110_NXPE1_UNA2_3528.10	551
ENSG00000095464_PDE6C_UNA2_11216.1	4594
ENSG00000095464_PDE6C_UNA2_11217.2	903
ENSG00000095464_PDE6C_UNA2_11218.3	2561
ENSG00000095464_PDE6C_UNA2_11219.4	851
ENSG00000095464_PDE6C_UNA2_11220.5	371
ENSG00000095464_PDE6C_UNA2_11221.6	398
ENSG00000095464_PDE6C_UNA2_11222.7	418
ENSG00000095464_PDE6C_UNA2_11223.8	464
ENSG00000095464_PDE6C_UNA2_11224.9	340
ENSG00000095464_PDE6C_UNA2_11225.10	1597
ENSG00000095539_SEMA4G_ACOC_117197.9	64
ENSG00000095596_CYP26A1_PROT_46726.6	1
ENSG00000095627_TDRD1_UNA2_112760.1	163
ENSG00000095627_TDRD1_UNA2_112761.2	308
ENSG00000095627_TDRD1_UNA2_112762.3	782
ENSG00000095627_TDRD1_UNA2_112763.4	161
ENSG00000095627_TDRD1_UNA2_112764.5	569
ENSG00000095627_TDRD1_UNA2_112765.6	190
ENSG00000095627_TDRD1_UNA2_112766.7	249
ENSG00000095627_TDRD1_UNA2_112767.8	863
ENSG00000095627_TDRD1_UNA2_112768.9	436
ENSG00000095627_TDRD1_UNA2_112769.10	652
ENSG00000095713_CRTAC1_UNA2_193652.1	306
ENSG00000095713_CRTAC1_UNA2_193653.2	869
ENSG00000095713_CRTAC1_UNA2_193654.3	1611
ENSG00000095713_CRTAC1_UNA2_193655.4	327
ENSG00000095713_CRTAC1_UNA2_193656.5	227
ENSG00000095713_CRTAC1_UNA2_193657.6	3035
ENSG00000095713_CRTAC1_UNA2_193658.7	333
ENSG00000095713_CRTAC1_UNA2_193659.8	570
ENSG00000095713_CRTAC1_UNA2_193660.9	1035
ENSG00000095713_CRTAC1_UNA2_193661.10	975
ENSG00000095787_WAC_UNA2_107983.1	214
ENSG00000095787_WAC_UNA2_107984.2	234
ENSG00000095787_WAC_UNA2_107985.3	747
ENSG00000095787_WAC_UNA2_107986.4	438
ENSG00000095787_WAC_UNA2_107987.5	163
ENSG00000095787_WAC_UNA2_107988.6	627
ENSG00000095787_WAC_UNA2_107989.7	82
ENSG00000095787_WAC_UNA2_107990.8	987
ENSG00000095787_WAC_UNA2_107991.9	970
ENSG00000095787_WAC_UNA2_107992.10	287
ENSG00000095917_TPSD1_UNA2_178425.1	483
ENSG00000095917_TPSD1_UNA2_178426.2	796
ENSG00000095917_TPSD1_UNA2_178427.3	505
ENSG00000095917_TPSD1_UNA2_178428.4	269
ENSG00000095917_TPSD1_UNA2_178429.5	1092
ENSG00000095917_TPSD1_UNA2_178430.6	1846
ENSG00000095917_TPSD1_UNA2_178431.7	582
ENSG00000095917_TPSD1_UNA2_178432.8	762
ENSG00000095917_TPSD1_UNA2_178433.9	415
ENSG00000095917_TPSD1_UNA2_178434.10	265
ENSG00000095932_C19orf77_MEPR_88298.9	110
ENSG00000095970_TREM2_UNA2_74101.1	716
ENSG00000095970_TREM2_UNA2_74102.2	610
ENSG00000095970_TREM2_UNA2_74103.3	23
ENSG00000095970_TREM2_UNA2_74104.4	1358
ENSG00000095970_TREM2_UNA2_74105.5	87
ENSG00000095970_TREM2_UNA2_74106.6	309
ENSG00000095970_TREM2_UNA2_74107.7	2339
ENSG00000095970_TREM2_UNA2_74108.8	455
ENSG00000095970_TREM2_UNA2_74109.9	245
ENSG00000095970_TREM2_UNA2_74110.10	668
ENSG00000095981_KCNK16_UNA2_19835.1	728
ENSG00000095981_KCNK16_UNA2_19836.2	1349
ENSG00000095981_KCNK16_UNA2_19837.3	474
ENSG00000095981_KCNK16_UNA2_19838.4	270
ENSG00000095981_KCNK16_UNA2_19839.5	18
ENSG00000095981_KCNK16_UNA2_19840.6	188
ENSG00000095981_KCNK16_UNA2_19841.7	838
ENSG00000095981_KCNK16_UNA2_19842.8	1064
ENSG00000095981_KCNK16_UNA2_19843.9	660
ENSG00000095981_KCNK16_UNA2_19844.10	532
ENSG00000096006_CRISP3_UNA2_52597.1	472
ENSG00000096006_CRISP3_UNA2_52598.2	671
ENSG00000096006_CRISP3_UNA2_52599.3	882
ENSG00000096006_CRISP3_UNA2_52600.4	499
ENSG00000096006_CRISP3_UNA2_52601.5	453
ENSG00000096006_CRISP3_UNA2_52602.6	557
ENSG00000096006_CRISP3_UNA2_52603.7	718
ENSG00000096006_CRISP3_UNA2_52604.8	902
ENSG00000096006_CRISP3_UNA2_52605.9	648
ENSG00000096006_CRISP3_UNA2_52606.10	572
ENSG00000096063_SRPK1_DTKP_60413.4	1
ENSG00000096063_SRPK1_DTKP_60416.7	1
ENSG00000096093_EFHC1_UNA2_128955.1	961
ENSG00000096093_EFHC1_UNA2_128956.2	910
ENSG00000096093_EFHC1_UNA2_128957.3	597
ENSG00000096093_EFHC1_UNA2_128958.4	909
ENSG00000096093_EFHC1_UNA2_128959.5	606
ENSG00000096093_EFHC1_UNA2_128960.6	1049
ENSG00000096093_EFHC1_UNA2_128961.7	506
ENSG00000096093_EFHC1_UNA2_128962.8	907
ENSG00000096093_EFHC1_UNA2_128963.9	200
ENSG00000096093_EFHC1_UNA2_128964.10	1361
ENSG00000096264_NCR2_UNA2_170121.1	1095
ENSG00000096264_NCR2_UNA2_170122.2	719
ENSG00000096264_NCR2_UNA2_170123.3	96
ENSG00000096264_NCR2_UNA2_170124.4	238
ENSG00000096264_NCR2_UNA2_170125.5	508
ENSG00000096264_NCR2_UNA2_170126.6	926
ENSG00000096264_NCR2_UNA2_170127.7	410
ENSG00000096264_NCR2_UNA2_170128.8	464
ENSG00000096264_NCR2_UNA2_170129.9	302
ENSG00000096264_NCR2_UNA2_170130.10	133
ENSG00000096395_MLN_UNA2_132874.1	814
ENSG00000096395_MLN_UNA2_132875.2	324
ENSG00000096395_MLN_UNA2_132876.3	631
ENSG00000096395_MLN_UNA2_132877.4	1710
ENSG00000096395_MLN_UNA2_132878.5	849
ENSG00000096395_MLN_UNA2_132879.6	317
ENSG00000096395_MLN_UNA2_132880.7	1068
ENSG00000096395_MLN_UNA2_132881.8	2235
ENSG00000096395_MLN_UNA2_132882.9	1039
ENSG00000096395_MLN_UNA2_132883.10	361
ENSG00000099260_PALMD_UNA2_29369.1	1361
ENSG00000099260_PALMD_UNA2_29370.2	353
ENSG00000099260_PALMD_UNA2_29371.3	3436
ENSG00000099260_PALMD_UNA2_29372.4	619
ENSG00000099260_PALMD_UNA2_29373.5	225
ENSG00000099260_PALMD_UNA2_29374.6	724
ENSG00000099260_PALMD_UNA2_29375.7	771
ENSG00000099260_PALMD_UNA2_29376.8	320
ENSG00000099260_PALMD_UNA2_29377.9	81
ENSG00000099260_PALMD_UNA2_29378.10	273
ENSG00000099365_STX1B_TMMO_202306.4	4
ENSG00000099385_BCL7C_UNA1_32303.1	1
ENSG00000099715_PCDH11Y_UNA2_187525.1	538
ENSG00000099715_PCDH11Y_UNA2_187526.2	1023
ENSG00000099715_PCDH11Y_UNA2_187527.3	1414
ENSG00000099715_PCDH11Y_UNA2_187528.4	2290
ENSG00000099715_PCDH11Y_UNA2_187529.5	677
ENSG00000099715_PCDH11Y_UNA2_187530.6	688
ENSG00000099715_PCDH11Y_UNA2_187531.7	627
ENSG00000099715_PCDH11Y_UNA2_187532.8	1481
ENSG00000099715_PCDH11Y_UNA2_187533.9	536
ENSG00000099715_PCDH11Y_UNA2_187534.10	1256
ENSG00000099721_AMELY_UNA2_87291.1	268
ENSG00000099721_AMELY_UNA2_87292.2	1054
ENSG00000099721_AMELY_UNA2_87293.3	629
ENSG00000099721_AMELY_UNA2_87294.4	588
ENSG00000099721_AMELY_UNA2_87295.5	2316
ENSG00000099721_AMELY_UNA2_87296.6	1170
ENSG00000099721_AMELY_UNA2_87297.7	714
ENSG00000099721_AMELY_UNA2_87298.8	1470
ENSG00000099721_AMELY_UNA2_87299.9	330
ENSG00000099721_AMELY_UNA2_87300.10	2039
ENSG00000099769_IGFALS_ACOC_101563.9	1
ENSG00000099817_POLR2E_ACOC_131705.7	6
ENSG00000099821_POLRMT_ACOC_51361.7	23
ENSG00000099822_HCN2_DTKP_41322.7	22
ENSG00000099834_CDHR5_UNA2_138945.1	295
ENSG00000099834_CDHR5_UNA2_138946.2	69
ENSG00000099834_CDHR5_UNA2_138947.3	1729
ENSG00000099834_CDHR5_UNA2_138948.4	311
ENSG00000099834_CDHR5_UNA2_138949.5	1188
ENSG00000099834_CDHR5_UNA2_138950.6	138
ENSG00000099834_CDHR5_UNA2_138951.7	1455
ENSG00000099834_CDHR5_UNA2_138952.8	246
ENSG00000099834_CDHR5_UNA2_138953.9	348
ENSG00000099834_CDHR5_UNA2_138954.10	604
ENSG00000099849_RASSF7_GEEX_20470.5	4
ENSG00000099860_GADD45B_ACOC_27491.7	23
ENSG00000099937_SERPIND1_DTKP_84568.1	25
ENSG00000099937_SERPIND1_DTKP_84570.3	82
ENSG00000099974_DDTL_UNA2_98918.1	1939
ENSG00000099974_DDTL_UNA2_98919.2	624
ENSG00000099974_DDTL_UNA2_98920.3	908
ENSG00000099974_DDTL_UNA2_98921.4	461
ENSG00000099974_DDTL_UNA2_98922.5	626
ENSG00000099974_DDTL_UNA2_98927.10	668
ENSG00000099977_DDT_TMMO_98949.2	92
ENSG00000099977_DDT_TMMO_98952.5	412
ENSG00000099977_DDT_TMMO_98953.6	1238
ENSG00000099977_DDT_TMMO_98955.8	1457
ENSG00000099994_SUSD2_GEEX_119837.9	1
ENSG00000100012_SEC14L3_DTKP_162790.1	1
ENSG00000100028_SNRPD3_TMMO_102860.8	1
ENSG00000100031_GGT1_ACOC_107062.8	1
ENSG00000100053_CRYBB3_PROT_76826.9	3
ENSG00000100084_HIRA_ACOC_161297.7	1
ENSG00000100092_SH3BP1_ACOC_184752.8	1
ENSG00000100095_SEZ6L_UNA2_93151.1	899
ENSG00000100095_SEZ6L_UNA2_93152.2	1850
ENSG00000100095_SEZ6L_UNA2_93153.3	584
ENSG00000100095_SEZ6L_UNA2_93154.4	1025
ENSG00000100095_SEZ6L_UNA2_93155.5	486
ENSG00000100095_SEZ6L_UNA2_93156.6	311
ENSG00000100095_SEZ6L_UNA2_93157.7	3343
ENSG00000100095_SEZ6L_UNA2_93158.8	1026
ENSG00000100095_SEZ6L_UNA2_93159.9	872
ENSG00000100095_SEZ6L_UNA2_93160.10	119
ENSG00000100105_PATZ1_ACOC_120828.5	9
ENSG00000100105_PATZ1_ACOC_120832.9	1
ENSG00000100116_GCAT_DTKP_106827.3	33
ENSG00000100121_GGTLC2_ACOC_128239.10	15
ENSG00000100170_SLC5A1_UNA2_38224.1	909
ENSG00000100170_SLC5A1_UNA2_38225.2	573
ENSG00000100170_SLC5A1_UNA2_38226.3	609
ENSG00000100170_SLC5A1_UNA2_38227.4	967
ENSG00000100170_SLC5A1_UNA2_38228.5	878
ENSG00000100170_SLC5A1_UNA2_38229.6	836
ENSG00000100170_SLC5A1_UNA2_38230.7	692
ENSG00000100170_SLC5A1_UNA2_38231.8	363
ENSG00000100170_SLC5A1_UNA2_38232.9	673
ENSG00000100170_SLC5A1_UNA2_38233.10	776
ENSG00000100191_SLC5A4_UNA2_45253.1	778
ENSG00000100191_SLC5A4_UNA2_45254.2	574
ENSG00000100191_SLC5A4_UNA2_45255.3	851
ENSG00000100191_SLC5A4_UNA2_45256.4	607
ENSG00000100191_SLC5A4_UNA2_45257.5	769
ENSG00000100191_SLC5A4_UNA2_45258.6	1311
ENSG00000100191_SLC5A4_UNA2_45259.7	1539
ENSG00000100191_SLC5A4_UNA2_45260.8	369
ENSG00000100191_SLC5A4_UNA2_45261.9	860
ENSG00000100191_SLC5A4_UNA2_45262.10	705
ENSG00000100218_RTDR1_UNA2_204161.1	313
ENSG00000100218_RTDR1_UNA2_204162.2	946
ENSG00000100218_RTDR1_UNA2_204163.3	819
ENSG00000100218_RTDR1_UNA2_204164.4	512
ENSG00000100218_RTDR1_UNA2_204165.5	326
ENSG00000100218_RTDR1_UNA2_204166.6	661
ENSG00000100218_RTDR1_UNA2_204167.7	149
ENSG00000100218_RTDR1_UNA2_204168.8	717
ENSG00000100218_RTDR1_UNA2_204169.9	198
ENSG00000100218_RTDR1_UNA2_204170.10	707
ENSG00000100234_TIMP3_ACOC_6230.1	9
ENSG00000100239_PPP6R2_ACOC_6210.1	1
ENSG00000100241_SBF1_DTKP_59266.1	2
ENSG00000100249_C22orf31_UNA2_109471.1	471
ENSG00000100249_C22orf31_UNA2_109472.2	590
ENSG00000100249_C22orf31_UNA2_109473.3	732
ENSG00000100249_C22orf31_UNA2_109474.4	310
ENSG00000100249_C22orf31_UNA2_109475.5	346
ENSG00000100249_C22orf31_UNA2_109476.6	79
ENSG00000100249_C22orf31_UNA2_109477.7	585
ENSG00000100249_C22orf31_UNA2_109478.8	524
ENSG00000100249_C22orf31_UNA2_109479.9	1482
ENSG00000100249_C22orf31_UNA2_109480.10	487
ENSG00000100266_PACSIN2_DTKP_101502.8	1
ENSG00000100288_CHKB_DTKP_66477.3	22
ENSG00000100294_MCAT_ACOC_172920.2	7
ENSG00000100296_THOC5_ACOC_48637.7	1
ENSG00000100298_APOBEC3H_UNA2_172879.1	586
ENSG00000100298_APOBEC3H_UNA2_172880.2	1159
ENSG00000100298_APOBEC3H_UNA2_172881.3	134
ENSG00000100298_APOBEC3H_UNA2_172882.4	695
ENSG00000100298_APOBEC3H_UNA2_172883.5	1226
ENSG00000100298_APOBEC3H_UNA2_172884.6	259
ENSG00000100298_APOBEC3H_UNA2_172885.7	656
ENSG00000100298_APOBEC3H_UNA2_172886.8	1055
ENSG00000100298_APOBEC3H_UNA2_172887.9	1192
ENSG00000100298_APOBEC3H_UNA2_172888.10	183
ENSG00000100314_CABP7_UNA2_187315.1	806
ENSG00000100314_CABP7_UNA2_187316.2	900
ENSG00000100314_CABP7_UNA2_187317.3	403
ENSG00000100314_CABP7_UNA2_187318.4	1168
ENSG00000100314_CABP7_UNA2_187319.5	713
ENSG00000100314_CABP7_UNA2_187320.6	1056
ENSG00000100314_CABP7_UNA2_187321.7	504
ENSG00000100314_CABP7_UNA2_187322.8	292
ENSG00000100314_CABP7_UNA2_187323.9	1284
ENSG00000100314_CABP7_UNA2_187324.10	1157
ENSG00000100324_TAB1_DTKP_135264.8	29
ENSG00000100330_MTMR3_DTKP_30854.4	1
ENSG00000100351_GRAP2_ACOC_51576.2	1
ENSG00000100351_GRAP2_ACOC_51579.5	1
ENSG00000100399_CHADL_UNA2_9297.1	246
ENSG00000100399_CHADL_UNA2_9298.2	835
ENSG00000100399_CHADL_UNA2_9299.3	368
ENSG00000100399_CHADL_UNA2_9300.4	872
ENSG00000100399_CHADL_UNA2_9301.5	437
ENSG00000100399_CHADL_UNA2_9302.6	821
ENSG00000100399_CHADL_UNA2_9303.7	580
ENSG00000100399_CHADL_UNA2_9304.8	443
ENSG00000100399_CHADL_UNA2_9305.9	841
ENSG00000100413_POLR3H_ACOC_86385.5	25
ENSG00000100417_PMM1_ACOC_68288.6	1
ENSG00000100418_DESI1_UNA1_180908.5	2
ENSG00000100427_MLC1_TMMO_51552.8	27
ENSG00000100433_KCNK10_UNA2_136901.1	747
ENSG00000100433_KCNK10_UNA2_136902.2	349
ENSG00000100433_KCNK10_UNA2_136903.3	1249
ENSG00000100433_KCNK10_UNA2_136904.4	641
ENSG00000100433_KCNK10_UNA2_136905.5	607
ENSG00000100433_KCNK10_UNA2_136906.6	511
ENSG00000100433_KCNK10_UNA2_136907.7	248
ENSG00000100433_KCNK10_UNA2_136908.8	276
ENSG00000100433_KCNK10_UNA2_136909.9	1184
ENSG00000100433_KCNK10_UNA2_136910.10	263
ENSG00000100490_CDKL1_DTKP_135319.3	5
ENSG00000100505_TRIM9_PROT_128862.8	1
ENSG00000100522_GNPNAT1_PROT_112020.3	1
ENSG00000100522_GNPNAT1_PROT_112024.7	1
ENSG00000100557_C14orf105_UNA2_60550.1	260
ENSG00000100557_C14orf105_UNA2_60551.2	801
ENSG00000100557_C14orf105_UNA2_60552.3	567
ENSG00000100557_C14orf105_UNA2_60553.4	124
ENSG00000100557_C14orf105_UNA2_60554.5	319
ENSG00000100557_C14orf105_UNA2_60555.6	929
ENSG00000100557_C14orf105_UNA2_60556.7	509
ENSG00000100557_C14orf105_UNA2_60557.8	1070
ENSG00000100557_C14orf105_UNA2_60558.9	566
ENSG00000100557_C14orf105_UNA2_60559.10	540
ENSG00000100565_C14orf166B_UNA2_98003.1	1008
ENSG00000100565_C14orf166B_UNA2_98004.2	83
ENSG00000100565_C14orf166B_UNA2_98005.3	817
ENSG00000100565_C14orf166B_UNA2_98006.4	209
ENSG00000100565_C14orf166B_UNA2_98007.5	1140
ENSG00000100565_C14orf166B_UNA2_98008.6	2108
ENSG00000100565_C14orf166B_UNA2_98009.7	795
ENSG00000100565_C14orf166B_UNA2_98010.8	360
ENSG00000100565_C14orf166B_UNA2_98011.9	493
ENSG00000100565_C14orf166B_UNA2_98012.10	1490
ENSG00000100567_PSMA3_ACOC_97984.2	1
ENSG00000100593_ISM2_UNA2_43938.1	681
ENSG00000100593_ISM2_UNA2_43939.2	218
ENSG00000100593_ISM2_UNA2_43940.3	560
ENSG00000100593_ISM2_UNA2_43941.4	1162
ENSG00000100593_ISM2_UNA2_43942.5	539
ENSG00000100593_ISM2_UNA2_43943.6	286
ENSG00000100593_ISM2_UNA2_43944.7	1018
ENSG00000100593_ISM2_UNA2_43945.8	822
ENSG00000100593_ISM2_UNA2_43946.9	422
ENSG00000100593_ISM2_UNA2_43947.10	145
ENSG00000100596_SPTLC2_DTKP_176664.5	1
ENSG00000100626_GALNT16_UNA2_153613.1	857
ENSG00000100626_GALNT16_UNA2_153614.2	367
ENSG00000100626_GALNT16_UNA2_153615.3	467
ENSG00000100626_GALNT16_UNA2_153616.4	502
ENSG00000100626_GALNT16_UNA2_153617.5	524
ENSG00000100626_GALNT16_UNA2_153618.6	1259
ENSG00000100626_GALNT16_UNA2_153619.7	544
ENSG00000100626_GALNT16_UNA2_153621.9	774
ENSG00000100626_GALNT16_UNA2_153622.10	394
ENSG00000100652_SLC10A1_UNA2_56071.1	3761
ENSG00000100652_SLC10A1_UNA2_56072.2	209
ENSG00000100652_SLC10A1_UNA2_56073.3	647
ENSG00000100652_SLC10A1_UNA2_56074.4	695
ENSG00000100652_SLC10A1_UNA2_56075.5	487
ENSG00000100652_SLC10A1_UNA2_56076.6	244
ENSG00000100652_SLC10A1_UNA2_56077.7	383
ENSG00000100652_SLC10A1_UNA2_56078.8	410
ENSG00000100652_SLC10A1_UNA2_56079.9	1087
ENSG00000100652_SLC10A1_UNA2_56080.10	135
ENSG00000100721_TCL1A_ACOC_6286.7	1
ENSG00000100726_TELO2_UNA1_6334.5	1
ENSG00000100739_BDKRB1_PROT_102647.5	1
ENSG00000100739_BDKRB1_PROT_102648.6	1
ENSG00000100767_PAPLN_ACOC_196363.4	1
ENSG00000100784_RPS6KA5_DTKP_40935.10	5
ENSG00000100796_SMEK1_ACOC_18931.2	43
ENSG00000100842_EFS_UNA2_117139.1	357
ENSG00000100842_EFS_UNA2_117140.2	988
ENSG00000100842_EFS_UNA2_117141.3	927
ENSG00000100842_EFS_UNA2_117142.4	512
ENSG00000100842_EFS_UNA2_117143.5	1169
ENSG00000100842_EFS_UNA2_117144.6	404
ENSG00000100842_EFS_UNA2_117145.7	1268
ENSG00000100842_EFS_UNA2_117146.8	329
ENSG00000100842_EFS_UNA2_117147.9	215
ENSG00000100842_EFS_UNA2_117148.10	453
ENSG00000100902_PSMA6_ACOC_180481.3	1
ENSG00000100916_BRMS1L_GEEX_73308.6	1
ENSG00000100983_GSS_DTKP_150718.6	64
ENSG00000101052_IFT52_PROT_180403.5	1
ENSG00000101074_R3HDML_UNA2_172799.1	240
ENSG00000101074_R3HDML_UNA2_172800.2	318
ENSG00000101074_R3HDML_UNA2_172801.3	1155
ENSG00000101074_R3HDML_UNA2_172802.4	887
ENSG00000101074_R3HDML_UNA2_172803.5	639
ENSG00000101074_R3HDML_UNA2_172804.6	356
ENSG00000101074_R3HDML_UNA2_172805.7	1892
ENSG00000101074_R3HDML_UNA2_172806.8	873
ENSG00000101074_R3HDML_UNA2_172807.9	355
ENSG00000101074_R3HDML_UNA2_172808.10	535
ENSG00000101134_DOK5_UNA2_159163.1	1546
ENSG00000101134_DOK5_UNA2_159164.2	1771
ENSG00000101134_DOK5_UNA2_159165.3	1105
ENSG00000101134_DOK5_UNA2_159166.4	814
ENSG00000101134_DOK5_UNA2_159167.5	373
ENSG00000101134_DOK5_UNA2_159168.6	124
ENSG00000101134_DOK5_UNA2_159169.7	781
ENSG00000101134_DOK5_UNA2_159170.8	1256
ENSG00000101134_DOK5_UNA2_159171.9	968
ENSG00000101134_DOK5_UNA2_159172.10	923
ENSG00000101158_NELFCD_GEEX_138996.2	1
ENSG00000101162_TUBB1_DTKP_167624.9	4
ENSG00000101188_NTSR1_ACOC_76337.6	1
ENSG00000101194_SLC17A9_UNA2_183572.1	1611
ENSG00000101194_SLC17A9_UNA2_183573.2	2527
ENSG00000101194_SLC17A9_UNA2_183574.3	959
ENSG00000101194_SLC17A9_UNA2_183575.4	736
ENSG00000101194_SLC17A9_UNA2_183576.5	779
ENSG00000101194_SLC17A9_UNA2_183577.6	135
ENSG00000101194_SLC17A9_UNA2_183578.7	847
ENSG00000101194_SLC17A9_UNA2_183579.8	938
ENSG00000101194_SLC17A9_UNA2_183580.9	1833
ENSG00000101194_SLC17A9_UNA2_183581.10	701
ENSG00000101198_NKAIN4_UNA2_183502.1	691
ENSG00000101198_NKAIN4_UNA2_183503.2	491
ENSG00000101198_NKAIN4_UNA2_183504.3	799
ENSG00000101198_NKAIN4_UNA2_183505.4	429
ENSG00000101198_NKAIN4_UNA2_183506.5	1490
ENSG00000101198_NKAIN4_UNA2_183507.6	787
ENSG00000101198_NKAIN4_UNA2_183508.7	611
ENSG00000101198_NKAIN4_UNA2_183509.8	3534
ENSG00000101198_NKAIN4_UNA2_183510.9	115
ENSG00000101198_NKAIN4_UNA2_183511.10	1242
ENSG00000101200_AVP_PROT_123034.10	1
ENSG00000101203_COL20A1_UNA2_190530.1	602
ENSG00000101203_COL20A1_UNA2_190531.2	588
ENSG00000101203_COL20A1_UNA2_190532.3	785
ENSG00000101203_COL20A1_UNA2_190533.4	433
ENSG00000101203_COL20A1_UNA2_190534.5	520
ENSG00000101203_COL20A1_UNA2_190535.6	1133
ENSG00000101203_COL20A1_UNA2_190536.7	909
ENSG00000101203_COL20A1_UNA2_190537.8	5041
ENSG00000101203_COL20A1_UNA2_190538.9	240
ENSG00000101203_COL20A1_UNA2_190539.10	1369
ENSG00000101213_PTK6_DTKP_82884.9	1
ENSG00000101220_C20orf27_UNA1_198508.3	177
ENSG00000101230_ISM1_UNA1_90061.7	1
ENSG00000101246_ARFRP1_PROT_91625.8	1
ENSG00000101276_SLC52A3_UNA2_76032.1	506
ENSG00000101276_SLC52A3_UNA2_76033.2	981
ENSG00000101276_SLC52A3_UNA2_76034.3	1215
ENSG00000101276_SLC52A3_UNA2_76035.4	719
ENSG00000101276_SLC52A3_UNA2_76036.5	1080
ENSG00000101276_SLC52A3_UNA2_76037.6	699
ENSG00000101276_SLC52A3_UNA2_76038.7	1459
ENSG00000101276_SLC52A3_UNA2_76039.8	154
ENSG00000101276_SLC52A3_UNA2_76040.9	1417
ENSG00000101276_SLC52A3_UNA2_76041.10	288
ENSG00000101280_ANGPT4_UNA2_160444.1	1545
ENSG00000101280_ANGPT4_UNA2_160445.2	174
ENSG00000101280_ANGPT4_UNA2_160446.3	749
ENSG00000101280_ANGPT4_UNA2_160447.4	515
ENSG00000101280_ANGPT4_UNA2_160448.5	1049
ENSG00000101280_ANGPT4_UNA2_160449.6	963
ENSG00000101280_ANGPT4_UNA2_160450.7	331
ENSG00000101280_ANGPT4_UNA2_160451.8	612
ENSG00000101280_ANGPT4_UNA2_160452.9	1377
ENSG00000101280_ANGPT4_UNA2_160453.10	890
ENSG00000101282_RSPO4_UNA2_160454.1	1108
ENSG00000101282_RSPO4_UNA2_160455.2	102
ENSG00000101282_RSPO4_UNA2_160456.3	779
ENSG00000101282_RSPO4_UNA2_160457.4	1439
ENSG00000101282_RSPO4_UNA2_160458.5	834
ENSG00000101282_RSPO4_UNA2_160459.6	597
ENSG00000101282_RSPO4_UNA2_160460.7	593
ENSG00000101282_RSPO4_UNA2_160461.8	729
ENSG00000101282_RSPO4_UNA2_160462.9	1105
ENSG00000101282_RSPO4_UNA2_160463.10	635
ENSG00000101292_PROKR2_UNA2_55008.1	560
ENSG00000101292_PROKR2_UNA2_55009.2	1020
ENSG00000101292_PROKR2_UNA2_55010.3	861
ENSG00000101292_PROKR2_UNA2_55012.5	1504
ENSG00000101292_PROKR2_UNA2_55013.6	372
ENSG00000101292_PROKR2_UNA2_55014.7	347
ENSG00000101292_PROKR2_UNA2_55015.8	372
ENSG00000101292_PROKR2_UNA2_55016.9	962
ENSG00000101292_PROKR2_UNA2_55017.10	1286
ENSG00000101306_MYLK2_DTKP_136079.3	1
ENSG00000101307_SIRPB1_UNA2_141857.4	1196
ENSG00000101307_SIRPB1_UNA2_141858.5	88
ENSG00000101307_SIRPB1_UNA2_141861.8	836
ENSG00000101307_SIRPB1_UNA2_141862.9	993
ENSG00000101307_SIRPB1_UNA2_141863.10	1065
ENSG00000101331_CCM2L_UNA2_36906.1	431
ENSG00000101331_CCM2L_UNA2_36907.2	585
ENSG00000101331_CCM2L_UNA2_36908.3	979
ENSG00000101331_CCM2L_UNA2_36909.4	494
ENSG00000101331_CCM2L_UNA2_36910.5	236
ENSG00000101331_CCM2L_UNA2_36911.6	1014
ENSG00000101331_CCM2L_UNA2_36912.7	89
ENSG00000101331_CCM2L_UNA2_36913.8	764
ENSG00000101331_CCM2L_UNA2_36914.9	656
ENSG00000101331_CCM2L_UNA2_36915.10	1003
ENSG00000101335_MYL9_TMMO_36869.4	1
ENSG00000101336_HCK_DTKP_37909.6	40
ENSG00000101349_PAK7_DTKP_156397.4	1
ENSG00000101350_KIF3B_DTKP_57747.2	1
ENSG00000101363_MANBAL_MEPR_169063.4	1
ENSG00000101367_MAPRE1_ACOC_149032.8	28
ENSG00000101425_BPI_DTKP_99606.2	18
ENSG00000101435_CST9L_UNA2_112630.1	1050
ENSG00000101435_CST9L_UNA2_112631.2	1179
ENSG00000101435_CST9L_UNA2_112632.3	1461
ENSG00000101435_CST9L_UNA2_112633.4	668
ENSG00000101435_CST9L_UNA2_112634.5	3932
ENSG00000101435_CST9L_UNA2_112635.6	1258
ENSG00000101435_CST9L_UNA2_112636.7	961
ENSG00000101435_CST9L_UNA2_112637.8	975
ENSG00000101435_CST9L_UNA2_112638.9	1528
ENSG00000101435_CST9L_UNA2_112639.10	250
ENSG00000101446_SPINT3_UNA2_36896.1	255
ENSG00000101446_SPINT3_UNA2_36897.2	2226
ENSG00000101446_SPINT3_UNA2_36898.3	322
ENSG00000101446_SPINT3_UNA2_36899.4	1830
ENSG00000101446_SPINT3_UNA2_36900.5	919
ENSG00000101446_SPINT3_UNA2_36901.6	598
ENSG00000101446_SPINT3_UNA2_36902.7	662
ENSG00000101446_SPINT3_UNA2_36903.8	741
ENSG00000101446_SPINT3_UNA2_36904.9	995
ENSG00000101446_SPINT3_UNA2_36905.10	2565
ENSG00000101448_EPPIN_UNA2_25918.4	131
ENSG00000101448_EPPIN_UNA2_25920.6	547
ENSG00000101448_EPPIN_UNA2_25923.9	136
ENSG00000101463_SYNDIG1_UNA2_187335.1	582
ENSG00000101463_SYNDIG1_UNA2_187336.2	634
ENSG00000101463_SYNDIG1_UNA2_187337.3	682
ENSG00000101463_SYNDIG1_UNA2_187338.4	1024
ENSG00000101463_SYNDIG1_UNA2_187339.5	1230
ENSG00000101463_SYNDIG1_UNA2_187340.6	1188
ENSG00000101463_SYNDIG1_UNA2_187341.7	876
ENSG00000101463_SYNDIG1_UNA2_187342.8	787
ENSG00000101463_SYNDIG1_UNA2_187343.9	1067
ENSG00000101463_SYNDIG1_UNA2_187344.10	545
ENSG00000101542_CDH20_UNA2_195271.1	702
ENSG00000101542_CDH20_UNA2_195272.2	1589
ENSG00000101542_CDH20_UNA2_195273.3	1270
ENSG00000101542_CDH20_UNA2_195274.4	1089
ENSG00000101542_CDH20_UNA2_195275.5	818
ENSG00000101542_CDH20_UNA2_195276.6	872
ENSG00000101542_CDH20_UNA2_195277.7	4723
ENSG00000101542_CDH20_UNA2_195278.8	857
ENSG00000101542_CDH20_UNA2_195279.9	962
ENSG00000101542_CDH20_UNA2_195280.10	757
ENSG00000101574_METTL4_UNA1_12443.9	1
ENSG00000101596_SMCHD1_UNA1_196392.3	19
ENSG00000101751_POLI_ACOC_187401.7	1
ENSG00000101850_GPR143_UNA2_3539.1	493
ENSG00000101850_GPR143_UNA2_3540.2	853
ENSG00000101850_GPR143_UNA2_3541.3	606
ENSG00000101850_GPR143_UNA2_3542.4	469
ENSG00000101850_GPR143_UNA2_3543.5	609
ENSG00000101850_GPR143_UNA2_3544.6	305
ENSG00000101850_GPR143_UNA2_3545.7	942
ENSG00000101850_GPR143_UNA2_3546.8	549
ENSG00000101850_GPR143_UNA2_3547.9	617
ENSG00000101850_GPR143_UNA2_3548.10	443
ENSG00000101856_PGRMC1_ACOC_102756.4	1
ENSG00000101892_ATP1B4_UNA2_119479.1	1014
ENSG00000101892_ATP1B4_UNA2_119480.2	555
ENSG00000101892_ATP1B4_UNA2_119481.3	103
ENSG00000101892_ATP1B4_UNA2_119482.4	221
ENSG00000101892_ATP1B4_UNA2_119483.5	510
ENSG00000101892_ATP1B4_UNA2_119484.6	792
ENSG00000101892_ATP1B4_UNA2_119485.7	1035
ENSG00000101892_ATP1B4_UNA2_119486.8	551
ENSG00000101892_ATP1B4_UNA2_119487.9	207
ENSG00000101892_ATP1B4_UNA2_119488.10	330
ENSG00000101916_TLR8_DTKP_121903.5	33
ENSG00000101928_MOSPD1_MEPR_112666.7	1
ENSG00000101935_AMMECR1_UNA1_102339.7	42
ENSG00000101938_CHRDL1_UNA2_16024.1	180
ENSG00000101938_CHRDL1_UNA2_16025.2	441
ENSG00000101938_CHRDL1_UNA2_16026.3	1057
ENSG00000101938_CHRDL1_UNA2_16027.4	647
ENSG00000101938_CHRDL1_UNA2_16028.5	163
ENSG00000101938_CHRDL1_UNA2_16029.6	176
ENSG00000101938_CHRDL1_UNA2_16030.7	621
ENSG00000101938_CHRDL1_UNA2_16031.8	883
ENSG00000101938_CHRDL1_UNA2_16032.9	1372
ENSG00000101938_CHRDL1_UNA2_16033.10	308
ENSG00000101940_WDR13_UNA1_90777.4	18
ENSG00000101951_PAGE4_UNA3_199305.6	474
ENSG00000101966_XIAP_ACOC_97847.6	1
ENSG00000101966_XIAP_ACOC_97848.7	1
ENSG00000101966_XIAP_ACOC_97850.9	1
ENSG00000102003_SYP_ACOC_169492.2	1
ENSG00000102010_BMX_DTKP_166310.10	1
ENSG00000102021_LUZP4_UNA2_67593.1	310
ENSG00000102021_LUZP4_UNA2_67594.2	557
ENSG00000102021_LUZP4_UNA2_67595.3	20
ENSG00000102021_LUZP4_UNA2_67596.4	121
ENSG00000102021_LUZP4_UNA2_67597.5	613
ENSG00000102021_LUZP4_UNA2_67598.6	659
ENSG00000102021_LUZP4_UNA2_67599.7	1492
ENSG00000102021_LUZP4_UNA2_67600.8	3167
ENSG00000102021_LUZP4_UNA2_67601.9	714
ENSG00000102021_LUZP4_UNA2_67602.10	1451
ENSG00000102024_PLS3_ACOC_67583.1	40
ENSG00000102032_RENBP_DTKP_174106.8	13
ENSG00000102043_MTMR8_DTKP_78103.1	21
ENSG00000102076_OPN1LW_UNA2_158983.1	879
ENSG00000102076_OPN1LW_UNA2_158984.2	1035
ENSG00000102076_OPN1LW_UNA2_158985.3	3002
ENSG00000102076_OPN1LW_UNA2_158986.4	554
ENSG00000102076_OPN1LW_UNA2_158987.5	1187
ENSG00000102076_OPN1LW_UNA2_158988.6	98
ENSG00000102076_OPN1LW_UNA2_158989.7	896
ENSG00000102076_OPN1LW_UNA2_158990.8	476
ENSG00000102076_OPN1LW_UNA2_158991.9	768
ENSG00000102076_OPN1LW_UNA2_158992.10	2163
ENSG00000102098_SCML2_GEEX_136360.4	1
ENSG00000102100_SLC35A2_MEPR_106618.10	23
ENSG00000102104_RS1_UNA2_106639.1	228
ENSG00000102104_RS1_UNA2_106640.2	1207
ENSG00000102104_RS1_UNA2_106641.3	766
ENSG00000102104_RS1_UNA2_106642.4	445
ENSG00000102104_RS1_UNA2_106643.5	978
ENSG00000102104_RS1_UNA2_106644.6	747
ENSG00000102104_RS1_UNA2_106645.7	295
ENSG00000102104_RS1_UNA2_106646.8	644
ENSG00000102104_RS1_UNA2_106647.9	1311
ENSG00000102104_RS1_UNA2_106648.10	986
ENSG00000102158_MAGT1_PROT_192524.9	335
ENSG00000102178_UBL4A_PROT_185100.6	764
ENSG00000102181_CD99L2_MEPR_77702.10	2
ENSG00000102195_GPR50_PROT_177694.1	1
ENSG00000102221_JADE3_UNA1_201731.3	1
ENSG00000102225_CDK16_DTKP_201575.7	58
ENSG00000102239_BRS3_UNA2_136639.1	1412
ENSG00000102239_BRS3_UNA2_136640.2	217
ENSG00000102239_BRS3_UNA2_136641.3	260
ENSG00000102239_BRS3_UNA2_136642.4	980
ENSG00000102239_BRS3_UNA2_136643.5	1152
ENSG00000102239_BRS3_UNA2_136644.6	809
ENSG00000102239_BRS3_UNA2_136645.7	871
ENSG00000102239_BRS3_UNA2_136646.8	99
ENSG00000102239_BRS3_UNA2_136647.9	1424
ENSG00000102239_BRS3_UNA2_136648.10	1340
ENSG00000102241_HTATSF1_ACOC_127620.1	9
ENSG00000102245_CD40LG_ACOC_53760.3	39
ENSG00000102290_PCDH11X_UNA2_174569.1	1060
ENSG00000102290_PCDH11X_UNA2_174570.2	440
ENSG00000102290_PCDH11X_UNA2_174571.3	399
ENSG00000102290_PCDH11X_UNA2_174572.4	905
ENSG00000102290_PCDH11X_UNA2_174573.5	595
ENSG00000102290_PCDH11X_UNA2_174574.6	1491
ENSG00000102290_PCDH11X_UNA2_174575.7	971
ENSG00000102290_PCDH11X_UNA2_174576.8	1006
ENSG00000102290_PCDH11X_UNA2_174577.9	2008
ENSG00000102290_PCDH11X_UNA2_174578.10	839
ENSG00000102302_FGD1_GEEX_16228.5	3
ENSG00000102359_SRPX2_ACOC_170249.9	1
ENSG00000102387_TAF7L_GEEX_110952.5	1
ENSG00000102387_TAF7L_GEEX_110957.10	1
ENSG00000102393_GLA_DTKP_10699.7	5
ENSG00000102699_PARP4_ACOC_190881.6	1
ENSG00000102743_SLC25A15_DTKP_28667.5	55
ENSG00000102794_IRG1_UNA2_82109.1	238
ENSG00000102794_IRG1_UNA2_82110.2	483
ENSG00000102794_IRG1_UNA2_82111.3	574
ENSG00000102794_IRG1_UNA2_82112.4	561
ENSG00000102794_IRG1_UNA2_82113.5	793
ENSG00000102794_IRG1_UNA2_82114.6	1123
ENSG00000102794_IRG1_UNA2_82115.7	177
ENSG00000102794_IRG1_UNA2_82116.8	1150
ENSG00000102794_IRG1_UNA2_82117.9	204
ENSG00000102794_IRG1_UNA2_82118.10	37
ENSG00000102802_MEDAG_UNA2_24516.1	1274
ENSG00000102802_MEDAG_UNA2_24517.2	851
ENSG00000102802_MEDAG_UNA2_24518.3	415
ENSG00000102802_MEDAG_UNA2_24519.4	1189
ENSG00000102802_MEDAG_UNA2_24520.5	167
ENSG00000102802_MEDAG_UNA2_24521.6	1266
ENSG00000102802_MEDAG_UNA2_24522.7	309
ENSG00000102802_MEDAG_UNA2_24523.8	1320
ENSG00000102802_MEDAG_UNA2_24524.9	1281
ENSG00000102802_MEDAG_UNA2_24525.10	322
ENSG00000102882_MAPK3_DTKP_31559.9	1
ENSG00000102886_GDPD3_MEPR_31588.8	1
ENSG00000102891_MT4_UNA2_135927.1	732
ENSG00000102891_MT4_UNA2_135928.2	1416
ENSG00000102891_MT4_UNA2_135929.3	180
ENSG00000102891_MT4_UNA2_135930.4	990
ENSG00000102891_MT4_UNA2_135931.5	1199
ENSG00000102891_MT4_UNA2_135932.6	1042
ENSG00000102891_MT4_UNA2_135934.8	666
ENSG00000102891_MT4_UNA2_135935.9	416
ENSG00000102891_MT4_UNA2_135936.10	394
ENSG00000102893_PHKB_DTKP_135940.4	943
ENSG00000102893_PHKB_DTKP_135942.6	37
ENSG00000102924_CBLN1_UNA2_42442.1	380
ENSG00000102924_CBLN1_UNA2_42443.2	592
ENSG00000102924_CBLN1_UNA2_42444.3	1493
ENSG00000102924_CBLN1_UNA2_42445.4	713
ENSG00000102924_CBLN1_UNA2_42446.5	3503
ENSG00000102924_CBLN1_UNA2_42447.6	688
ENSG00000102924_CBLN1_UNA2_42448.7	530
ENSG00000102924_CBLN1_UNA2_42450.9	577
ENSG00000102924_CBLN1_UNA2_42451.10	272
ENSG00000102967_DHODH_DTKP_182018.4	24
ENSG00000102977_ACD_GEEX_5172.3	1
ENSG00000103148_NPRL3_UNA1_16885.6	1
ENSG00000103148_NPRL3_UNA1_16888.9	1
ENSG00000103154_NECAB2_UNA2_38244.1	2392
ENSG00000103154_NECAB2_UNA2_38245.2	727
ENSG00000103154_NECAB2_UNA2_38246.3	3436
ENSG00000103154_NECAB2_UNA2_38247.4	275
ENSG00000103154_NECAB2_UNA2_38248.5	2305
ENSG00000103154_NECAB2_UNA2_38249.6	480
ENSG00000103154_NECAB2_UNA2_38250.7	894
ENSG00000103154_NECAB2_UNA2_38251.8	579
ENSG00000103154_NECAB2_UNA2_38252.9	264
ENSG00000103154_NECAB2_UNA2_38253.10	1347
ENSG00000103174_NAGPA_DTKP_31410.10	15
ENSG00000103175_WFDC1_UNA2_31411.1	1146
ENSG00000103175_WFDC1_UNA2_31412.2	484
ENSG00000103175_WFDC1_UNA2_31413.3	504
ENSG00000103175_WFDC1_UNA2_31414.4	1425
ENSG00000103175_WFDC1_UNA2_31415.5	781
ENSG00000103175_WFDC1_UNA2_31416.6	1054
ENSG00000103175_WFDC1_UNA2_31417.7	322
ENSG00000103175_WFDC1_UNA2_31418.8	381
ENSG00000103175_WFDC1_UNA2_31419.9	362
ENSG00000103175_WFDC1_UNA2_31420.10	195
ENSG00000103197_TSC2_ACOC_52830.1	42
ENSG00000103222_ABCC1_ACOC_184977.3	1
ENSG00000103260_METRN_UNA1_168970.5	21
ENSG00000103310_ZP2_UNA2_45721.1	441
ENSG00000103310_ZP2_UNA2_45722.2	901
ENSG00000103310_ZP2_UNA2_45723.3	209
ENSG00000103310_ZP2_UNA2_45724.4	255
ENSG00000103310_ZP2_UNA2_45725.5	419
ENSG00000103310_ZP2_UNA2_45726.6	382
ENSG00000103310_ZP2_UNA2_45727.7	435
ENSG00000103310_ZP2_UNA2_45728.8	217
ENSG00000103310_ZP2_UNA2_45729.9	520
ENSG00000103310_ZP2_UNA2_45730.10	179
ENSG00000103429_BFAR_PROT_103374.3	1
ENSG00000103479_RBL2_ACOC_85684.7	1
ENSG00000103490_PYCARD_ACOC_151662.2	2202
ENSG00000103490_PYCARD_ACOC_151663.3	224
ENSG00000103494_RPGRIP1L_ACOC_150861.9	1
ENSG00000103522_IL21R_ACOC_57412.7	1
ENSG00000103569_AQP9_UNA2_28463.1	1062
ENSG00000103569_AQP9_UNA2_28464.2	412
ENSG00000103569_AQP9_UNA2_28465.3	164
ENSG00000103569_AQP9_UNA2_28466.4	457
ENSG00000103569_AQP9_UNA2_28467.5	1533
ENSG00000103569_AQP9_UNA2_28468.6	1279
ENSG00000103569_AQP9_UNA2_28469.7	118
ENSG00000103569_AQP9_UNA2_28470.8	133
ENSG00000103569_AQP9_UNA2_28471.9	1054
ENSG00000103569_AQP9_UNA2_28472.10	392
ENSG00000103599_IQCH_UNA1_145411.7	26
ENSG00000103653_CSK_DTKP_120395.1	1
ENSG00000103671_TRIP4_GEEX_106813.9	1
ENSG00000103888_KIAA1199_UNA2_200279.1	1359
ENSG00000103888_KIAA1199_UNA2_200280.2	1947
ENSG00000103888_KIAA1199_UNA2_200281.3	1598
ENSG00000103888_KIAA1199_UNA2_200282.4	1143
ENSG00000103888_KIAA1199_UNA2_200283.5	1343
ENSG00000103888_KIAA1199_UNA2_200284.6	206
ENSG00000103888_KIAA1199_UNA2_200285.7	552
ENSG00000103888_KIAA1199_UNA2_200286.8	1063
ENSG00000103888_KIAA1199_UNA2_200287.9	471
ENSG00000103888_KIAA1199_UNA2_200288.10	595
ENSG00000103942_HOMER2_UNA1_25276.1	44
ENSG00000104043_ATP8B4_MEPR_21306.3	1
ENSG00000104044_OCA2_UNA2_90904.1	868
ENSG00000104044_OCA2_UNA2_90905.2	1195
ENSG00000104044_OCA2_UNA2_90906.3	55
ENSG00000104044_OCA2_UNA2_90907.4	964
ENSG00000104044_OCA2_UNA2_90908.5	490
ENSG00000104044_OCA2_UNA2_90909.6	802
ENSG00000104044_OCA2_UNA2_90910.7	303
ENSG00000104044_OCA2_UNA2_90911.8	693
ENSG00000104044_OCA2_UNA2_90912.9	212
ENSG00000104044_OCA2_UNA2_90913.10	516
ENSG00000104055_TGM5_UNA2_79106.1	1058
ENSG00000104055_TGM5_UNA2_79107.2	549
ENSG00000104055_TGM5_UNA2_79108.3	282
ENSG00000104055_TGM5_UNA2_79109.4	257
ENSG00000104055_TGM5_UNA2_79110.5	231
ENSG00000104055_TGM5_UNA2_79111.6	184
ENSG00000104055_TGM5_UNA2_79112.7	1394
ENSG00000104055_TGM5_UNA2_79113.8	416
ENSG00000104055_TGM5_UNA2_79114.9	1034
ENSG00000104055_TGM5_UNA2_79115.10	316
ENSG00000104059_FAM189A1_UNA2_23419.1	526
ENSG00000104059_FAM189A1_UNA2_23420.2	1260
ENSG00000104059_FAM189A1_UNA2_23421.3	552
ENSG00000104059_FAM189A1_UNA2_23422.4	709
ENSG00000104059_FAM189A1_UNA2_23423.5	578
ENSG00000104059_FAM189A1_UNA2_23424.6	922
ENSG00000104059_FAM189A1_UNA2_23425.7	1266
ENSG00000104059_FAM189A1_UNA2_23426.8	710
ENSG00000104059_FAM189A1_UNA2_23427.9	592
ENSG00000104059_FAM189A1_UNA2_23428.10	547
ENSG00000104231_ZFAND1_UNA2_95273.1	375
ENSG00000104231_ZFAND1_UNA2_95274.2	183
ENSG00000104231_ZFAND1_UNA2_95275.3	1028
ENSG00000104231_ZFAND1_UNA2_95276.4	158
ENSG00000104231_ZFAND1_UNA2_95277.5	647
ENSG00000104231_ZFAND1_UNA2_95278.6	350
ENSG00000104231_ZFAND1_UNA2_95279.7	352
ENSG00000104231_ZFAND1_UNA2_95280.8	48
ENSG00000104231_ZFAND1_UNA2_95281.9	527
ENSG00000104231_ZFAND1_UNA2_95282.10	484
ENSG00000104267_CA2_DTKP_180550.2	24
ENSG00000104320_NBN_ACOC_23243.5	1
ENSG00000104321_TRPA1_DTKP_23252.4	60
ENSG00000104321_TRPA1_DTKP_23258.10	14
ENSG00000104361_NIPAL2_UNA2_9381.1	2949
ENSG00000104361_NIPAL2_UNA2_9382.2	881
ENSG00000104361_NIPAL2_UNA2_9383.3	169
ENSG00000104361_NIPAL2_UNA2_9384.4	647
ENSG00000104361_NIPAL2_UNA2_9385.5	197
ENSG00000104361_NIPAL2_UNA2_9386.6	1040
ENSG00000104361_NIPAL2_UNA2_9387.7	2525
ENSG00000104361_NIPAL2_UNA2_9388.8	892
ENSG00000104361_NIPAL2_UNA2_9389.9	2323
ENSG00000104361_NIPAL2_UNA2_9390.10	1196
ENSG00000104368_PLAT_ACOC_151246.6	16
ENSG00000104381_GDAP1_MEPR_58758.3	1
ENSG00000104415_WISP1_UNA2_109161.1	1067
ENSG00000104415_WISP1_UNA2_109162.2	1062
ENSG00000104415_WISP1_UNA2_109163.3	2715
ENSG00000104415_WISP1_UNA2_109164.4	773
ENSG00000104415_WISP1_UNA2_109165.5	190
ENSG00000104415_WISP1_UNA2_109166.6	1648
ENSG00000104415_WISP1_UNA2_109167.7	541
ENSG00000104415_WISP1_UNA2_109168.8	636
ENSG00000104415_WISP1_UNA2_109169.9	1871
ENSG00000104415_WISP1_UNA2_109170.10	661
ENSG00000104419_NDRG1_UNA1_109209.9	7
ENSG00000104518_GSDMD_UNA1_49926.8	11
ENSG00000104537_ANXA13_UNA2_135827.1	433
ENSG00000104537_ANXA13_UNA2_135828.2	364
ENSG00000104537_ANXA13_UNA2_135829.3	1070
ENSG00000104537_ANXA13_UNA2_135830.4	2173
ENSG00000104537_ANXA13_UNA2_135831.5	704
ENSG00000104537_ANXA13_UNA2_135832.6	301
ENSG00000104537_ANXA13_UNA2_135833.7	474
ENSG00000104537_ANXA13_UNA2_135834.8	286
ENSG00000104537_ANXA13_UNA2_135835.9	745
ENSG00000104537_ANXA13_UNA2_135836.10	437
ENSG00000104611_SH2D4A_UNA2_16094.1	540
ENSG00000104611_SH2D4A_UNA2_16095.2	978
ENSG00000104611_SH2D4A_UNA2_16096.3	684
ENSG00000104611_SH2D4A_UNA2_16097.4	448
ENSG00000104611_SH2D4A_UNA2_16098.5	824
ENSG00000104611_SH2D4A_UNA2_16099.6	1283
ENSG00000104611_SH2D4A_UNA2_16100.7	353
ENSG00000104611_SH2D4A_UNA2_16101.8	651
ENSG00000104611_SH2D4A_UNA2_16102.9	840
ENSG00000104611_SH2D4A_UNA2_16103.10	1067
ENSG00000104613_INTS10_UNA1_100340.6	1
ENSG00000104714_ERICH1_UNA1_135563.7	4
ENSG00000104731_KLHDC4_UNA1_169303.1	26
ENSG00000104765_BNIP3L_ACOC_168907.2	1
ENSG00000104814_MAP4K1_DTKP_124245.2	2
ENSG00000104818_CGB2_UNA2_124295.2	1
ENSG00000104818_CGB2_UNA2_124298.5	182
ENSG00000104818_CGB2_UNA2_124300.7	2119
ENSG00000104818_CGB2_UNA2_124303.10	83
ENSG00000104825_NFKBIB_ACOC_13603.10	13
ENSG00000104848_KCNA7_UNA2_10623.1	1033
ENSG00000104848_KCNA7_UNA2_10624.2	1150
ENSG00000104848_KCNA7_UNA2_10625.3	369
ENSG00000104848_KCNA7_UNA2_10626.4	456
ENSG00000104848_KCNA7_UNA2_10627.5	662
ENSG00000104848_KCNA7_UNA2_10628.6	529
ENSG00000104848_KCNA7_UNA2_10629.7	389
ENSG00000104848_KCNA7_UNA2_10630.8	713
ENSG00000104848_KCNA7_UNA2_10631.9	220
ENSG00000104848_KCNA7_UNA2_10632.10	569
ENSG00000104866_PPP1R37_UNA2_27665.1	688
ENSG00000104866_PPP1R37_UNA2_27666.2	378
ENSG00000104866_PPP1R37_UNA2_27667.3	112
ENSG00000104866_PPP1R37_UNA2_27668.4	326
ENSG00000104866_PPP1R37_UNA2_27669.5	295
ENSG00000104866_PPP1R37_UNA2_27670.6	606
ENSG00000104866_PPP1R37_UNA2_27671.7	219
ENSG00000104866_PPP1R37_UNA2_27672.8	893
ENSG00000104866_PPP1R37_UNA2_27673.9	419
ENSG00000104866_PPP1R37_UNA2_27674.10	2235
ENSG00000104881_PPP1R13L_ACOC_52204.6	1
ENSG00000104886_PLEKHJ1_ACOC_102091.7	1
ENSG00000104888_SLC17A7_TMMO_192359.4	1
ENSG00000104904_OAZ1_ACOC_66556.2	152
ENSG00000104918_RETN_UNA2_165281.1	640
ENSG00000104918_RETN_UNA2_165282.2	1388
ENSG00000104918_RETN_UNA2_165283.3	720
ENSG00000104918_RETN_UNA2_165285.5	887
ENSG00000104918_RETN_UNA2_165286.6	108
ENSG00000104918_RETN_UNA2_165287.7	295
ENSG00000104918_RETN_UNA2_165288.8	777
ENSG00000104918_RETN_UNA2_165289.9	493
ENSG00000104918_RETN_UNA2_165290.10	1648
ENSG00000104921_FCER2_UNA2_73363.1	847
ENSG00000104921_FCER2_UNA2_73364.2	940
ENSG00000104921_FCER2_UNA2_73365.3	715
ENSG00000104921_FCER2_UNA2_73366.4	564
ENSG00000104921_FCER2_UNA2_73367.5	1465
ENSG00000104921_FCER2_UNA2_73368.6	778
ENSG00000104921_FCER2_UNA2_73369.7	721
ENSG00000104921_FCER2_UNA2_73370.8	233
ENSG00000104921_FCER2_UNA2_73371.9	237
ENSG00000104921_FCER2_UNA2_73372.10	666
ENSG00000104941_RSPH6A_UNA2_119206.1	1619
ENSG00000104941_RSPH6A_UNA2_119207.2	293
ENSG00000104941_RSPH6A_UNA2_119208.3	1364
ENSG00000104941_RSPH6A_UNA2_119209.4	1854
ENSG00000104941_RSPH6A_UNA2_119210.5	413
ENSG00000104941_RSPH6A_UNA2_119211.6	762
ENSG00000104941_RSPH6A_UNA2_119212.7	589
ENSG00000104941_RSPH6A_UNA2_119213.8	518
ENSG00000104941_RSPH6A_UNA2_119214.9	459
ENSG00000104941_RSPH6A_UNA2_119215.10	1010
ENSG00000104970_KIR3DX1_UNA3_158024.9	1
ENSG00000104976_SNAPC2_GEEX_158059.4	4
ENSG00000105053_VRK3_DTKP_152298.9	9
ENSG00000105137_SYDE1_UNA2_104707.1	662
ENSG00000105137_SYDE1_UNA2_104708.2	98
ENSG00000105137_SYDE1_UNA2_104709.3	529
ENSG00000105137_SYDE1_UNA2_104710.4	407
ENSG00000105137_SYDE1_UNA2_104711.5	339
ENSG00000105137_SYDE1_UNA2_104712.6	1869
ENSG00000105137_SYDE1_UNA2_104713.7	925
ENSG00000105137_SYDE1_UNA2_104714.8	464
ENSG00000105137_SYDE1_UNA2_104715.9	2937
ENSG00000105137_SYDE1_UNA2_104716.10	729
ENSG00000105219_CNTD2_UNA2_28753.1	889
ENSG00000105219_CNTD2_UNA2_28754.2	100
ENSG00000105219_CNTD2_UNA2_28755.3	700
ENSG00000105219_CNTD2_UNA2_28756.4	243
ENSG00000105219_CNTD2_UNA2_28757.5	404
ENSG00000105219_CNTD2_UNA2_28758.6	424
ENSG00000105219_CNTD2_UNA2_28759.7	299
ENSG00000105219_CNTD2_UNA2_28760.8	319
ENSG00000105219_CNTD2_UNA2_28761.9	1224
ENSG00000105219_CNTD2_UNA2_28762.10	515
ENSG00000105221_AKT2_DTKP_141203.2	37
ENSG00000105227_PRX_DTKP_42692.1	1
ENSG00000105227_PRX_DTKP_42696.5	31
ENSG00000105261_OVOL3_UNA2_155664.1	323
ENSG00000105261_OVOL3_UNA2_155665.2	435
ENSG00000105261_OVOL3_UNA2_155666.3	682
ENSG00000105261_OVOL3_UNA2_155667.4	920
ENSG00000105261_OVOL3_UNA2_155668.5	579
ENSG00000105261_OVOL3_UNA2_155669.6	464
ENSG00000105261_OVOL3_UNA2_155670.7	683
ENSG00000105261_OVOL3_UNA2_155671.8	1169
ENSG00000105261_OVOL3_UNA2_155672.9	1174
ENSG00000105261_OVOL3_UNA2_155673.10	681
ENSG00000105323_HNRNPUL1_GEEX_78769.4	1
ENSG00000105357_MYH14_DTKP_178886.2	1
ENSG00000105357_MYH14_DTKP_178889.5	21
ENSG00000105392_CRX_PROT_18339.10	1
ENSG00000105397_TYK2_DTKP_18384.5	22
ENSG00000105427_CNFN_UNA2_18050.1	895
ENSG00000105427_CNFN_UNA2_18051.2	383
ENSG00000105427_CNFN_UNA2_18052.3	445
ENSG00000105427_CNFN_UNA2_18053.4	353
ENSG00000105427_CNFN_UNA2_18057.8	2053
ENSG00000105427_CNFN_UNA2_18058.9	190
ENSG00000105427_CNFN_UNA2_18059.10	374
ENSG00000105443_CYTH2_DTKP_11226.1	6
ENSG00000105443_CYTH2_DTKP_11232.7	5
ENSG00000105443_CYTH2_DTKP_11234.9	12
ENSG00000105501_SIGLEC5_UNA2_182452.1	1159
ENSG00000105501_SIGLEC5_UNA2_182453.2	962
ENSG00000105501_SIGLEC5_UNA2_182454.3	782
ENSG00000105501_SIGLEC5_UNA2_182455.4	386
ENSG00000105501_SIGLEC5_UNA2_182456.5	403
ENSG00000105501_SIGLEC5_UNA2_182457.6	859
ENSG00000105501_SIGLEC5_UNA2_182458.7	1763
ENSG00000105501_SIGLEC5_UNA2_182459.8	131
ENSG00000105501_SIGLEC5_UNA2_182460.9	562
ENSG00000105501_SIGLEC5_UNA2_182461.10	610
ENSG00000105507_CABP5_UNA2_182472.1	517
ENSG00000105507_CABP5_UNA2_182473.2	2053
ENSG00000105507_CABP5_UNA2_182474.3	945
ENSG00000105507_CABP5_UNA2_182475.4	1568
ENSG00000105507_CABP5_UNA2_182476.5	1826
ENSG00000105507_CABP5_UNA2_182477.6	681
ENSG00000105507_CABP5_UNA2_182478.7	1183
ENSG00000105507_CABP5_UNA2_182479.8	127
ENSG00000105507_CABP5_UNA2_182480.9	1495
ENSG00000105507_CABP5_UNA2_182481.10	220
ENSG00000105520_DKFZP761J1410_UNA2_189829.1	195
ENSG00000105520_DKFZP761J1410_UNA2_189830.2	985
ENSG00000105520_DKFZP761J1410_UNA2_189831.3	389
ENSG00000105520_DKFZP761J1410_UNA2_189832.4	825
ENSG00000105520_DKFZP761J1410_UNA2_189833.5	871
ENSG00000105520_DKFZP761J1410_UNA2_189834.6	311
ENSG00000105520_DKFZP761J1410_UNA2_189835.7	700
ENSG00000105520_DKFZP761J1410_UNA2_189836.8	604
ENSG00000105520_DKFZP761J1410_UNA2_189837.9	473
ENSG00000105520_DKFZP761J1410_UNA2_189838.10	181
ENSG00000105523_FAM83E_UNA2_189839.1	768
ENSG00000105523_FAM83E_UNA2_189840.2	360
ENSG00000105523_FAM83E_UNA2_189841.3	724
ENSG00000105523_FAM83E_UNA2_189842.4	1488
ENSG00000105523_FAM83E_UNA2_189843.5	579
ENSG00000105523_FAM83E_UNA2_189844.6	754
ENSG00000105523_FAM83E_UNA2_189845.7	530
ENSG00000105523_FAM83E_UNA2_189847.9	1224
ENSG00000105523_FAM83E_UNA2_189848.10	548
ENSG00000105549_THEG_UNA2_166451.1	1314
ENSG00000105549_THEG_UNA2_166452.2	508
ENSG00000105549_THEG_UNA2_166453.3	221
ENSG00000105549_THEG_UNA2_166454.4	505
ENSG00000105549_THEG_UNA2_166455.5	811
ENSG00000105549_THEG_UNA2_166456.6	438
ENSG00000105549_THEG_UNA2_166457.7	343
ENSG00000105549_THEG_UNA2_166458.8	1302
ENSG00000105549_THEG_UNA2_166459.9	3243
ENSG00000105549_THEG_UNA2_166460.10	734
ENSG00000105552_BCAT2_DTKP_122272.4	38
ENSG00000105556_MIER2_GEEX_67688.6	1
ENSG00000105605_CACNG7_UNA2_91818.1	1513
ENSG00000105605_CACNG7_UNA2_91819.2	393
ENSG00000105605_CACNG7_UNA2_91820.3	1671
ENSG00000105605_CACNG7_UNA2_91821.4	1630
ENSG00000105605_CACNG7_UNA2_91822.5	872
ENSG00000105605_CACNG7_UNA2_91823.6	674
ENSG00000105605_CACNG7_UNA2_91824.7	493
ENSG00000105605_CACNG7_UNA2_91825.8	1320
ENSG00000105605_CACNG7_UNA2_91826.9	1678
ENSG00000105605_CACNG7_UNA2_91827.10	1873
ENSG00000105676_ARMC6_ACOC_93054.4	1
ENSG00000105679_GAPDHS_DTKP_92952.10	2
ENSG00000105695_MAG_PROT_196270.1	1
ENSG00000105696_TMEM59L_UNA2_180130.1	357
ENSG00000105696_TMEM59L_UNA2_180131.2	177
ENSG00000105696_TMEM59L_UNA2_180132.3	932
ENSG00000105696_TMEM59L_UNA2_180133.4	305
ENSG00000105696_TMEM59L_UNA2_180134.5	966
ENSG00000105696_TMEM59L_UNA2_180135.6	493
ENSG00000105696_TMEM59L_UNA2_180136.7	439
ENSG00000105696_TMEM59L_UNA2_180137.8	978
ENSG00000105696_TMEM59L_UNA2_180138.9	181
ENSG00000105696_TMEM59L_UNA2_180139.10	540
ENSG00000105701_FKBP8_ACOC_159485.2	1
ENSG00000105707_HPN_DTKP_159522.9	4
ENSG00000105723_GSK3A_DTKP_97682.10	22
ENSG00000105784_RUNDC3B_UNA2_190230.1	85
ENSG00000105784_RUNDC3B_UNA2_190232.3	294
ENSG00000105784_RUNDC3B_UNA2_190233.4	38
ENSG00000105784_RUNDC3B_UNA2_190234.5	593
ENSG00000105784_RUNDC3B_UNA2_190235.6	655
ENSG00000105784_RUNDC3B_UNA2_190236.7	289
ENSG00000105784_RUNDC3B_UNA2_190237.8	2076
ENSG00000105784_RUNDC3B_UNA2_190238.9	2660
ENSG00000105784_RUNDC3B_UNA2_190239.10	336
ENSG00000105835_NAMPT_ACOC_189820.2	1
ENSG00000105851_PIK3CG_DTKP_182279.8	39
ENSG00000105852_PON3_ACOC_7381.8	1
ENSG00000105852_PON3_ACOC_7382.9	514
ENSG00000105855_ITGB8_UNA2_7304.1	1688
ENSG00000105855_ITGB8_UNA2_7305.2	682
ENSG00000105855_ITGB8_UNA2_7306.3	1689
ENSG00000105855_ITGB8_UNA2_7307.4	475
ENSG00000105855_ITGB8_UNA2_7308.5	644
ENSG00000105855_ITGB8_UNA2_7309.6	275
ENSG00000105855_ITGB8_UNA2_7310.7	383
ENSG00000105855_ITGB8_UNA2_7311.8	181
ENSG00000105855_ITGB8_UNA2_7312.9	490
ENSG00000105855_ITGB8_UNA2_7313.10	440
ENSG00000105879_CBLL1_PROT_510.4	1
ENSG00000105954_NPVF_UNA2_170491.1	222
ENSG00000105954_NPVF_UNA2_170493.3	359
ENSG00000105954_NPVF_UNA2_170494.4	374
ENSG00000105954_NPVF_UNA2_170495.5	2994
ENSG00000105954_NPVF_UNA2_170496.6	442
ENSG00000105954_NPVF_UNA2_170497.7	495
ENSG00000105954_NPVF_UNA2_170498.8	164
ENSG00000105954_NPVF_UNA2_170499.9	376
ENSG00000105954_NPVF_UNA2_170500.10	255
ENSG00000105993_DNAJB6_PROT_125452.1	1
ENSG00000105993_DNAJB6_PROT_125458.7	1
ENSG00000105997_HOXA3_GEEX_179851.2	1
ENSG00000106006_HOXA6_GEEX_150900.8	1
ENSG00000106078_COBL_UNA1_171276.6	1
ENSG00000106086_PLEKHA8_ACOC_121482.9	1
ENSG00000106113_CRHR2_UNA2_91903.1	533
ENSG00000106113_CRHR2_UNA2_91904.2	1904
ENSG00000106113_CRHR2_UNA2_91905.3	203
ENSG00000106113_CRHR2_UNA2_91906.4	944
ENSG00000106113_CRHR2_UNA2_91907.5	450
ENSG00000106113_CRHR2_UNA2_91908.6	4804
ENSG00000106113_CRHR2_UNA2_91909.7	1422
ENSG00000106113_CRHR2_UNA2_91910.8	497
ENSG00000106113_CRHR2_UNA2_91911.9	49
ENSG00000106113_CRHR2_UNA2_91912.10	327
ENSG00000106290_TAF6_ACOC_117027.9	39
ENSG00000106302_HYAL4_UNA2_178085.1	917
ENSG00000106302_HYAL4_UNA2_178086.2	1057
ENSG00000106302_HYAL4_UNA2_178087.3	258
ENSG00000106302_HYAL4_UNA2_178088.4	3453
ENSG00000106302_HYAL4_UNA2_178089.5	815
ENSG00000106302_HYAL4_UNA2_178090.6	915
ENSG00000106302_HYAL4_UNA2_178091.7	488
ENSG00000106302_HYAL4_UNA2_178092.8	861
ENSG00000106302_HYAL4_UNA2_178093.9	831
ENSG00000106302_HYAL4_UNA2_178094.10	1413
ENSG00000106304_SPAM1_UNA2_51645.1	1113
ENSG00000106304_SPAM1_UNA2_51646.2	236
ENSG00000106304_SPAM1_UNA2_51647.3	441
ENSG00000106304_SPAM1_UNA2_51648.4	1086
ENSG00000106304_SPAM1_UNA2_51649.5	568
ENSG00000106304_SPAM1_UNA2_51650.6	368
ENSG00000106304_SPAM1_UNA2_51651.7	688
ENSG00000106304_SPAM1_UNA2_51652.8	449
ENSG00000106304_SPAM1_UNA2_51653.9	208
ENSG00000106304_SPAM1_UNA2_51654.10	376
ENSG00000106336_FBXO24_ACOC_73140.8	1
ENSG00000106605_BLVRA_DTKP_113780.1	9
ENSG00000106648_GALNTL5_ACOC_172575.9	2
ENSG00000106683_LIMK1_DTKP_84638.1	17
ENSG00000106686_SPATA6L_UNA2_113220.1	1536
ENSG00000106686_SPATA6L_UNA2_113221.2	308
ENSG00000106686_SPATA6L_UNA2_113222.3	169
ENSG00000106686_SPATA6L_UNA2_113223.4	1299
ENSG00000106686_SPATA6L_UNA2_113224.5	1292
ENSG00000106686_SPATA6L_UNA2_113225.6	642
ENSG00000106686_SPATA6L_UNA2_113226.7	994
ENSG00000106686_SPATA6L_UNA2_113227.8	581
ENSG00000106686_SPATA6L_UNA2_113228.9	521
ENSG00000106686_SPATA6L_UNA2_113229.10	41
ENSG00000106689_LHX2_PROT_157875.10	1
ENSG00000106714_CNTNAP3_UNA2_142174.1	611
ENSG00000106714_CNTNAP3_UNA2_142175.2	1204
ENSG00000106714_CNTNAP3_UNA2_142176.3	464
ENSG00000106714_CNTNAP3_UNA2_142177.4	2467
ENSG00000106714_CNTNAP3_UNA2_142178.5	544
ENSG00000106714_CNTNAP3_UNA2_142179.6	406
ENSG00000106714_CNTNAP3_UNA2_142180.7	1551
ENSG00000106714_CNTNAP3_UNA2_142181.8	1239
ENSG00000106714_CNTNAP3_UNA2_142182.9	5
ENSG00000106714_CNTNAP3_UNA2_142183.10	532
ENSG00000106733_NMRK1_ACOC_186380.4	1
ENSG00000106772_PRUNE2_ACOC_48444.4	1
ENSG00000106789_CORO2A_UNA1_193679.4	24
ENSG00000106819_ASPN_UNA2_202263.1	1524
ENSG00000106819_ASPN_UNA2_202264.2	850
ENSG00000106819_ASPN_UNA2_202265.3	1194
ENSG00000106819_ASPN_UNA2_202266.4	888
ENSG00000106819_ASPN_UNA2_202267.5	1132
ENSG00000106819_ASPN_UNA2_202268.6	888
ENSG00000106819_ASPN_UNA2_202269.7	470
ENSG00000106819_ASPN_UNA2_202270.8	1141
ENSG00000106819_ASPN_UNA2_202271.9	965
ENSG00000106819_ASPN_UNA2_202272.10	1187
ENSG00000106853_PTGR1_DTKP_11453.3	41
ENSG00000106853_PTGR1_DTKP_11456.6	1
ENSG00000106853_PTGR1_DTKP_11460.10	1
ENSG00000107018_RLN1_UNA2_154638.1	777
ENSG00000107018_RLN1_UNA2_154639.2	584
ENSG00000107018_RLN1_UNA2_154640.3	2977
ENSG00000107018_RLN1_UNA2_154641.4	1242
ENSG00000107018_RLN1_UNA2_154642.5	1007
ENSG00000107018_RLN1_UNA2_154643.6	403
ENSG00000107018_RLN1_UNA2_154644.7	1221
ENSG00000107018_RLN1_UNA2_154645.8	846
ENSG00000107018_RLN1_UNA2_154646.9	1736
ENSG00000107018_RLN1_UNA2_154647.10	723
ENSG00000107104_KANK1_ACOC_124064.5	1
ENSG00000107140_TESK1_DTKP_109234.4	1
ENSG00000107147_KCNT1_UNA2_109261.1	554
ENSG00000107147_KCNT1_UNA2_109262.2	337
ENSG00000107147_KCNT1_UNA2_109263.3	827
ENSG00000107147_KCNT1_UNA2_109264.4	524
ENSG00000107147_KCNT1_UNA2_109265.5	654
ENSG00000107147_KCNT1_UNA2_109266.6	1135
ENSG00000107147_KCNT1_UNA2_109267.7	29
ENSG00000107147_KCNT1_UNA2_109268.8	188
ENSG00000107147_KCNT1_UNA2_109269.9	379
ENSG00000107147_KCNT1_UNA2_109270.10	137
ENSG00000107165_TYRP1_ACOC_102258.4	1
ENSG00000107223_EDF1_TMMO_194794.4	2
ENSG00000107290_SETX_ACOC_146826.7	1
ENSG00000107295_SH3GL2_ACOC_146857.8	1
ENSG00000107447_DNTT_DTKP_170146.6	1
ENSG00000107518_ATRNL1_ACOC_98830.3	35
ENSG00000107562_CXCL12_ACOC_2573.8	1
ENSG00000107611_CUBN_DTKP_45770.10	53
ENSG00000107623_GDF10_UNA2_52288.1	998
ENSG00000107623_GDF10_UNA2_52289.2	874
ENSG00000107623_GDF10_UNA2_52290.3	573
ENSG00000107623_GDF10_UNA2_52291.4	390
ENSG00000107623_GDF10_UNA2_52292.5	630
ENSG00000107623_GDF10_UNA2_52293.6	451
ENSG00000107623_GDF10_UNA2_52294.7	1040
ENSG00000107623_GDF10_UNA2_52296.9	569
ENSG00000107623_GDF10_UNA2_52297.10	912
ENSG00000107643_MAPK8_DTKP_135431.5	7
ENSG00000107736_CDH23_UNA2_13774.1	234
ENSG00000107736_CDH23_UNA2_13775.2	1849
ENSG00000107736_CDH23_UNA2_13776.3	1087
ENSG00000107736_CDH23_UNA2_13777.4	174
ENSG00000107736_CDH23_UNA2_13778.5	845
ENSG00000107736_CDH23_UNA2_13779.6	2141
ENSG00000107736_CDH23_UNA2_13780.7	522
ENSG00000107736_CDH23_UNA2_13781.8	1267
ENSG00000107736_CDH23_UNA2_13782.9	987
ENSG00000107736_CDH23_UNA2_13783.10	986
ENSG00000107789_MINPP1_DTKP_131999.1	23
ENSG00000107798_LIPA_DTKP_34534.1	5
ENSG00000107815_C10orf2_TMMO_10235.7	58
ENSG00000107874_CUEDC2_PROT_30939.9	1
ENSG00000107937_GTPBP4_ACOC_166210.10	14
ENSG00000107938_EDRF1_UNA2_166211.1	1828
ENSG00000107938_EDRF1_UNA2_166212.2	390
ENSG00000107938_EDRF1_UNA2_166213.3	473
ENSG00000107938_EDRF1_UNA2_166214.4	380
ENSG00000107938_EDRF1_UNA2_166215.5	732
ENSG00000107938_EDRF1_UNA2_166216.6	589
ENSG00000107938_EDRF1_UNA2_166217.7	326
ENSG00000107938_EDRF1_UNA2_166218.8	1127
ENSG00000107938_EDRF1_UNA2_166219.9	1254
ENSG00000107938_EDRF1_UNA2_166220.10	574
ENSG00000107954_NEURL1_UNA2_146432.1	551
ENSG00000107954_NEURL1_UNA2_146433.2	410
ENSG00000107954_NEURL1_UNA2_146434.3	1711
ENSG00000107954_NEURL1_UNA2_146435.4	237
ENSG00000107954_NEURL1_UNA2_146436.5	863
ENSG00000107954_NEURL1_UNA2_146437.6	3650
ENSG00000107954_NEURL1_UNA2_146438.7	380
ENSG00000107954_NEURL1_UNA2_146439.8	66
ENSG00000107954_NEURL1_UNA2_146440.9	727
ENSG00000107954_NEURL1_UNA2_146441.10	493
ENSG00000108244_KRT23_UNA2_145752.1	198
ENSG00000108244_KRT23_UNA2_145753.2	703
ENSG00000108244_KRT23_UNA2_145754.3	696
ENSG00000108244_KRT23_UNA2_145755.4	212
ENSG00000108244_KRT23_UNA2_145756.5	2010
ENSG00000108244_KRT23_UNA2_145757.6	623
ENSG00000108244_KRT23_UNA2_145758.7	504
ENSG00000108244_KRT23_UNA2_145759.8	741
ENSG00000108244_KRT23_UNA2_145760.9	1441
ENSG00000108244_KRT23_UNA2_145761.10	1030
ENSG00000108296_CWC25_UNA1_61804.10	13
ENSG00000108298_RPL19_DTKP_61872.8	10
ENSG00000108309_RUNDC3A_UNA2_179950.1	607
ENSG00000108309_RUNDC3A_UNA2_179951.2	436
ENSG00000108309_RUNDC3A_UNA2_179952.3	321
ENSG00000108309_RUNDC3A_UNA2_179953.4	335
ENSG00000108309_RUNDC3A_UNA2_179954.5	516
ENSG00000108309_RUNDC3A_UNA2_179955.6	516
ENSG00000108309_RUNDC3A_UNA2_179956.7	362
ENSG00000108309_RUNDC3A_UNA2_179957.8	529
ENSG00000108309_RUNDC3A_UNA2_179958.9	318
ENSG00000108309_RUNDC3A_UNA2_179959.10	497
ENSG00000108352_RAPGEFL1_TMMO_125717.6	1
ENSG00000108384_RAD51C_TMMO_4755.4	5
ENSG00000108468_CBX1_PROT_101100.4	1
ENSG00000108479_GALK1_DTKP_4833.2	6
ENSG00000108506_INTS2_UNA2_141290.1	875
ENSG00000108506_INTS2_UNA2_141291.2	1453
ENSG00000108506_INTS2_UNA2_141292.3	197
ENSG00000108506_INTS2_UNA2_141293.4	136
ENSG00000108506_INTS2_UNA2_141294.5	29
ENSG00000108506_INTS2_UNA2_141295.6	333
ENSG00000108506_INTS2_UNA2_141296.7	340
ENSG00000108506_INTS2_UNA2_141297.8	169
ENSG00000108506_INTS2_UNA2_141298.9	154
ENSG00000108506_INTS2_UNA2_141299.10	52
ENSG00000108510_MED13_GEEX_36385.1	1
ENSG00000108590_MED31_GEEX_65226.5	1
ENSG00000108666_C17orf75_DTKP_107760.9	57
ENSG00000108684_ASIC2_UNA2_123600.1	20
ENSG00000108684_ASIC2_UNA2_123601.2	1066
ENSG00000108684_ASIC2_UNA2_123602.3	1571
ENSG00000108684_ASIC2_UNA2_123603.4	374
ENSG00000108684_ASIC2_UNA2_123604.5	980
ENSG00000108684_ASIC2_UNA2_123605.6	661
ENSG00000108684_ASIC2_UNA2_123606.7	806
ENSG00000108684_ASIC2_UNA2_123607.8	786
ENSG00000108684_ASIC2_UNA2_123608.9	1052
ENSG00000108684_ASIC2_UNA2_123609.10	4809
ENSG00000108700_CCL8_DTKP_169939.9	7
ENSG00000108784_NAGLU_DTKP_133557.5	1
ENSG00000108798_ABI3_UNA2_29203.1	689
ENSG00000108798_ABI3_UNA2_29204.2	268
ENSG00000108798_ABI3_UNA2_29205.3	320
ENSG00000108798_ABI3_UNA2_29207.5	653
ENSG00000108798_ABI3_UNA2_29208.6	444
ENSG00000108798_ABI3_UNA2_29209.7	221
ENSG00000108798_ABI3_UNA2_29210.8	677
ENSG00000108798_ABI3_UNA2_29211.9	156
ENSG00000108798_ABI3_UNA2_29212.10	999
ENSG00000108813_DLX4_GEEX_186082.6	1
ENSG00000108821_COL1A1_ACOC_71646.5	1
ENSG00000108839_ALOX12_ACOC_191227.9	1
ENSG00000108861_DUSP3_DTKP_56839.4	13
ENSG00000108878_CACNG1_DTKP_162736.7	16
ENSG00000108946_PRKAR1A_DTKP_25543.9	17
ENSG00000108947_EFNB3_UNA2_25545.1	59
ENSG00000108947_EFNB3_UNA2_25546.2	883
ENSG00000108947_EFNB3_UNA2_25547.3	4611
ENSG00000108947_EFNB3_UNA2_25548.4	317
ENSG00000108947_EFNB3_UNA2_25549.5	319
ENSG00000108947_EFNB3_UNA2_25550.6	8
ENSG00000108947_EFNB3_UNA2_25551.7	780
ENSG00000108947_EFNB3_UNA2_25553.9	798
ENSG00000108947_EFNB3_UNA2_25554.10	247
ENSG00000109107_ALDOC_ACOC_83269.4	1
ENSG00000109107_ALDOC_ACOC_83271.6	5
ENSG00000109205_ODAM_UNA2_21904.1	622
ENSG00000109205_ODAM_UNA2_21905.2	563
ENSG00000109205_ODAM_UNA2_21906.3	2971
ENSG00000109205_ODAM_UNA2_21907.4	206
ENSG00000109205_ODAM_UNA2_21908.5	723
ENSG00000109205_ODAM_UNA2_21909.6	384
ENSG00000109205_ODAM_UNA2_21910.7	960
ENSG00000109205_ODAM_UNA2_21911.8	1160
ENSG00000109205_ODAM_UNA2_21912.9	502
ENSG00000109205_ODAM_UNA2_21913.10	1072
ENSG00000109208_SMR3A_UNA2_21924.1	1511
ENSG00000109208_SMR3A_UNA2_21925.2	631
ENSG00000109208_SMR3A_UNA2_21926.3	429
ENSG00000109208_SMR3A_UNA2_21927.4	838
ENSG00000109208_SMR3A_UNA2_21928.5	1121
ENSG00000109208_SMR3A_UNA2_21929.6	321
ENSG00000109208_SMR3A_UNA2_21930.7	919
ENSG00000109208_SMR3A_UNA2_21932.9	1580
ENSG00000109208_SMR3A_UNA2_21933.10	217
ENSG00000109265_KIAA1211_UNA2_14642.1	237
ENSG00000109265_KIAA1211_UNA2_14643.2	1814
ENSG00000109265_KIAA1211_UNA2_14644.3	146
ENSG00000109265_KIAA1211_UNA2_14645.4	19
ENSG00000109265_KIAA1211_UNA2_14646.5	587
ENSG00000109265_KIAA1211_UNA2_14647.6	280
ENSG00000109265_KIAA1211_UNA2_14648.7	408
ENSG00000109265_KIAA1211_UNA2_14649.8	984
ENSG00000109265_KIAA1211_UNA2_14650.9	844
ENSG00000109265_KIAA1211_UNA2_14651.10	362
ENSG00000109272_PF4V1_UNA2_145992.1	440
ENSG00000109272_PF4V1_UNA2_145993.2	1582
ENSG00000109272_PF4V1_UNA2_145994.3	323
ENSG00000109272_PF4V1_UNA2_145995.4	433
ENSG00000109272_PF4V1_UNA2_145996.5	2910
ENSG00000109272_PF4V1_UNA2_145997.6	151
ENSG00000109272_PF4V1_UNA2_145998.7	1448
ENSG00000109272_PF4V1_UNA2_145999.8	1035
ENSG00000109272_PF4V1_UNA2_146000.9	1678
ENSG00000109272_PF4V1_UNA2_146001.10	791
ENSG00000109321_AREG_ACOC_185284.2	766
ENSG00000109321_AREG_ACOC_185285.3	1047
ENSG00000109321_AREG_ACOC_185286.4	618
ENSG00000109321_AREG_ACOC_185287.5	465
ENSG00000109321_AREG_ACOC_185288.6	593
ENSG00000109321_AREG_ACOC_185289.7	153
ENSG00000109321_AREG_ACOC_185290.8	426
ENSG00000109436_TBC1D9_UNA2_149084.1	112
ENSG00000109436_TBC1D9_UNA2_149085.2	558
ENSG00000109436_TBC1D9_UNA2_149086.3	154
ENSG00000109436_TBC1D9_UNA2_149087.4	811
ENSG00000109436_TBC1D9_UNA2_149088.5	1470
ENSG00000109436_TBC1D9_UNA2_149089.6	333
ENSG00000109436_TBC1D9_UNA2_149090.7	639
ENSG00000109436_TBC1D9_UNA2_149091.8	320
ENSG00000109436_TBC1D9_UNA2_149092.9	1700
ENSG00000109436_TBC1D9_UNA2_149093.10	1900
ENSG00000109452_INPP4B_DTKP_15257.6	5
ENSG00000109458_GAB1_ACOC_171298.8	1
ENSG00000109536_FRG1_GEEX_122737.9	85
ENSG00000109667_SLC2A9_PROT_174299.1	40
ENSG00000109674_NEIL3_ACOC_9726.8	17
ENSG00000109684_CLNK_UNA2_137696.1	1043
ENSG00000109684_CLNK_UNA2_137697.2	504
ENSG00000109684_CLNK_UNA2_137698.3	538
ENSG00000109684_CLNK_UNA2_137699.4	572
ENSG00000109684_CLNK_UNA2_137700.5	584
ENSG00000109684_CLNK_UNA2_137701.6	604
ENSG00000109684_CLNK_UNA2_137702.7	932
ENSG00000109684_CLNK_UNA2_137703.8	101
ENSG00000109684_CLNK_UNA2_137704.9	372
ENSG00000109684_CLNK_UNA2_137705.10	1471
ENSG00000109685_WHSC1_ACOC_122374.6	1
ENSG00000109743_BST1_DTKP_200216.8	13
ENSG00000109794_FAM149A_UNA2_17540.1	3052
ENSG00000109794_FAM149A_UNA2_17541.2	606
ENSG00000109794_FAM149A_UNA2_17542.3	1349
ENSG00000109794_FAM149A_UNA2_17543.4	1584
ENSG00000109794_FAM149A_UNA2_17544.5	535
ENSG00000109794_FAM149A_UNA2_17545.6	671
ENSG00000109794_FAM149A_UNA2_17546.7	3737
ENSG00000109794_FAM149A_UNA2_17547.8	361
ENSG00000109794_FAM149A_UNA2_17548.9	536
ENSG00000109794_FAM149A_UNA2_17549.10	2340
ENSG00000109814_UGDH_DTKP_82298.3	38
ENSG00000109917_ZNF259_ACOC_42566.5	1
ENSG00000109943_CRTAM_UNA2_125432.1	560
ENSG00000109943_CRTAM_UNA2_125433.2	301
ENSG00000109943_CRTAM_UNA2_125434.3	1325
ENSG00000109943_CRTAM_UNA2_125435.4	583
ENSG00000109943_CRTAM_UNA2_125436.5	778
ENSG00000109943_CRTAM_UNA2_125437.6	612
ENSG00000109943_CRTAM_UNA2_125438.7	219
ENSG00000109943_CRTAM_UNA2_125439.8	1291
ENSG00000109943_CRTAM_UNA2_125440.9	1378
ENSG00000109943_CRTAM_UNA2_125441.10	258
ENSG00000109944_C11orf63_UNA2_125422.1	731
ENSG00000109944_C11orf63_UNA2_125423.2	3515
ENSG00000109944_C11orf63_UNA2_125424.3	1454
ENSG00000109944_C11orf63_UNA2_125425.4	527
ENSG00000109944_C11orf63_UNA2_125426.5	803
ENSG00000109944_C11orf63_UNA2_125427.6	1363
ENSG00000109944_C11orf63_UNA2_125428.7	606
ENSG00000109944_C11orf63_UNA2_125429.8	75
ENSG00000109944_C11orf63_UNA2_125430.9	807
ENSG00000109944_C11orf63_UNA2_125431.10	535
ENSG00000109991_P2RX3_UNA2_32187.1	425
ENSG00000109991_P2RX3_UNA2_32188.2	675
ENSG00000109991_P2RX3_UNA2_32189.3	564
ENSG00000109991_P2RX3_UNA2_32190.4	289
ENSG00000109991_P2RX3_UNA2_32191.5	12
ENSG00000109991_P2RX3_UNA2_32192.6	705
ENSG00000109991_P2RX3_UNA2_32193.7	468
ENSG00000109991_P2RX3_UNA2_32194.8	354
ENSG00000109991_P2RX3_UNA2_32195.9	375
ENSG00000109991_P2RX3_UNA2_32196.10	555
ENSG00000110002_VWA5A_ACOC_70479.7	1
ENSG00000110042_DTX4_ACOC_84338.10	1
ENSG00000110057_UNC93B1_TMMO_184714.10	1
ENSG00000110063_DCPS_DTKP_91587.10	1
ENSG00000110076_NRXN2_UNA2_103627.1	634
ENSG00000110076_NRXN2_UNA2_103628.2	449
ENSG00000110076_NRXN2_UNA2_103629.3	477
ENSG00000110076_NRXN2_UNA2_103630.4	1068
ENSG00000110076_NRXN2_UNA2_103631.5	1163
ENSG00000110076_NRXN2_UNA2_103632.6	429
ENSG00000110076_NRXN2_UNA2_103633.7	6209
ENSG00000110076_NRXN2_UNA2_103634.8	2171
ENSG00000110076_NRXN2_UNA2_103635.9	775
ENSG00000110076_NRXN2_UNA2_103636.10	1
ENSG00000110090_CPT1A_ACOC_37670.7	1
ENSG00000110092_CCND1_ACOC_140226.5	1
ENSG00000110169_HPX_DTKP_3661.3	4
ENSG00000110203_FOLR3_DTKP_73970.10	1
ENSG00000110318_KIAA1377_UNA2_35655.1	466
ENSG00000110318_KIAA1377_UNA2_35656.2	922
ENSG00000110318_KIAA1377_UNA2_35657.3	1280
ENSG00000110318_KIAA1377_UNA2_35658.4	773
ENSG00000110318_KIAA1377_UNA2_35659.5	316
ENSG00000110318_KIAA1377_UNA2_35660.6	637
ENSG00000110318_KIAA1377_UNA2_35661.7	709
ENSG00000110318_KIAA1377_UNA2_35662.8	2504
ENSG00000110318_KIAA1377_UNA2_35663.9	945
ENSG00000110318_KIAA1377_UNA2_35664.10	1687
ENSG00000110427_KIAA1549L_UNA2_150611.1	502
ENSG00000110427_KIAA1549L_UNA2_150612.2	846
ENSG00000110427_KIAA1549L_UNA2_150613.3	686
ENSG00000110427_KIAA1549L_UNA2_150614.4	153
ENSG00000110427_KIAA1549L_UNA2_150615.5	1001
ENSG00000110427_KIAA1549L_UNA2_150616.6	1175
ENSG00000110427_KIAA1549L_UNA2_150617.7	1260
ENSG00000110427_KIAA1549L_UNA2_150618.8	1328
ENSG00000110427_KIAA1549L_UNA2_150619.9	980
ENSG00000110427_KIAA1549L_UNA2_150620.10	179
ENSG00000110455_ACCS_DTKP_24464.9	11
ENSG00000110484_SCGB2A2_UNA2_173809.1	523
ENSG00000110484_SCGB2A2_UNA2_173810.2	1146
ENSG00000110484_SCGB2A2_UNA2_173811.3	1665
ENSG00000110484_SCGB2A2_UNA2_173812.4	1417
ENSG00000110484_SCGB2A2_UNA2_173813.5	692
ENSG00000110484_SCGB2A2_UNA2_173814.6	757
ENSG00000110484_SCGB2A2_UNA2_173815.7	443
ENSG00000110484_SCGB2A2_UNA2_173816.8	1228
ENSG00000110484_SCGB2A2_UNA2_173817.9	852
ENSG00000110484_SCGB2A2_UNA2_173818.10	62
ENSG00000110583_NAA40_UNA1_72984.2	42
ENSG00000110675_ELMOD1_TMMO_38010.7	1
ENSG00000110719_TCIRG1_PROT_20117.2	3
ENSG00000110756_HPS5_UNA1_6534.5	1
ENSG00000110799_VWF_DTKP_196743.4	22
ENSG00000110841_PPFIBP1_GEEX_27533.9	2
ENSG00000110844_PRPF40B_GEEX_23575.7	4
ENSG00000110888_CAPRIN2_TMMO_42184.4	27
ENSG00000110900_TSPAN11_UNA2_88785.1	283
ENSG00000110900_TSPAN11_UNA2_88786.2	280
ENSG00000110900_TSPAN11_UNA2_88787.3	456
ENSG00000110900_TSPAN11_UNA2_88788.4	2726
ENSG00000110900_TSPAN11_UNA2_88789.5	212
ENSG00000110900_TSPAN11_UNA2_88790.6	1038
ENSG00000110900_TSPAN11_UNA2_88791.7	424
ENSG00000110900_TSPAN11_UNA2_88792.8	305
ENSG00000110900_TSPAN11_UNA2_88793.9	1637
ENSG00000110900_TSPAN11_UNA2_88794.10	737
ENSG00000111011_RSRC2_UNA2_129693.1	138
ENSG00000111011_RSRC2_UNA2_129694.2	85
ENSG00000111011_RSRC2_UNA2_129695.3	168
ENSG00000111011_RSRC2_UNA2_129696.4	57
ENSG00000111011_RSRC2_UNA2_129697.5	212
ENSG00000111011_RSRC2_UNA2_129698.6	90
ENSG00000111011_RSRC2_UNA2_129699.7	653
ENSG00000111011_RSRC2_UNA2_129700.8	120
ENSG00000111011_RSRC2_UNA2_129701.9	67
ENSG00000111011_RSRC2_UNA2_129702.10	29
ENSG00000111087_GLI1_ACOC_78439.7	550
ENSG00000111181_SLC6A12_UNA2_125032.1	184
ENSG00000111181_SLC6A12_UNA2_125033.2	238
ENSG00000111181_SLC6A12_UNA2_125034.3	424
ENSG00000111181_SLC6A12_UNA2_125035.4	323
ENSG00000111181_SLC6A12_UNA2_125037.6	517
ENSG00000111181_SLC6A12_UNA2_125038.7	720
ENSG00000111181_SLC6A12_UNA2_125039.8	1650
ENSG00000111181_SLC6A12_UNA2_125040.9	973
ENSG00000111181_SLC6A12_UNA2_125041.10	41
ENSG00000111218_PRMT8_ACOC_46392.2	1
ENSG00000111229_ARPC3_DTKP_136895.5	1
ENSG00000111262_KCNA1_DTKP_121982.4	19
ENSG00000111262_KCNA1_DTKP_121987.9	12
ENSG00000111276_CDKN1B_DTKP_25317.2	8
ENSG00000111291_GPRC5D_UNA2_74151.1	206
ENSG00000111291_GPRC5D_UNA2_74152.2	1312
ENSG00000111291_GPRC5D_UNA2_74153.3	1958
ENSG00000111291_GPRC5D_UNA2_74154.4	344
ENSG00000111291_GPRC5D_UNA2_74155.5	1382
ENSG00000111291_GPRC5D_UNA2_74156.6	325
ENSG00000111291_GPRC5D_UNA2_74157.7	904
ENSG00000111291_GPRC5D_UNA2_74158.8	343
ENSG00000111291_GPRC5D_UNA2_74159.9	644
ENSG00000111291_GPRC5D_UNA2_74160.10	373
ENSG00000111305_GSG1_UNA2_193006.1	417
ENSG00000111305_GSG1_UNA2_193007.2	282
ENSG00000111305_GSG1_UNA2_193008.3	694
ENSG00000111305_GSG1_UNA2_193009.4	994
ENSG00000111305_GSG1_UNA2_193010.5	811
ENSG00000111305_GSG1_UNA2_193011.6	1365
ENSG00000111305_GSG1_UNA2_193012.7	901
ENSG00000111305_GSG1_UNA2_193013.8	1425
ENSG00000111305_GSG1_UNA2_193014.9	973
ENSG00000111305_GSG1_UNA2_193015.10	776
ENSG00000111339_ART4_UNA2_92413.1	2057
ENSG00000111339_ART4_UNA2_92414.2	636
ENSG00000111339_ART4_UNA2_92415.3	1233
ENSG00000111339_ART4_UNA2_92416.4	608
ENSG00000111339_ART4_UNA2_92417.5	277
ENSG00000111339_ART4_UNA2_92418.6	662
ENSG00000111339_ART4_UNA2_92419.7	1436
ENSG00000111339_ART4_UNA2_92420.8	696
ENSG00000111339_ART4_UNA2_92421.9	945
ENSG00000111339_ART4_UNA2_92422.10	519
ENSG00000111344_RASAL1_UNA2_3229.1	188
ENSG00000111344_RASAL1_UNA2_3230.2	701
ENSG00000111344_RASAL1_UNA2_3231.3	443
ENSG00000111344_RASAL1_UNA2_3232.4	461
ENSG00000111344_RASAL1_UNA2_3233.5	673
ENSG00000111344_RASAL1_UNA2_3234.6	918
ENSG00000111344_RASAL1_UNA2_3235.7	602
ENSG00000111344_RASAL1_UNA2_3236.8	160
ENSG00000111344_RASAL1_UNA2_3237.9	1284
ENSG00000111344_RASAL1_UNA2_3238.10	478
ENSG00000111537_IFNG_ACOC_89085.1	1
ENSG00000111647_UHRF1BP1L_UNA1_176319.6	1
ENSG00000111700_SLCO1B3_PROT_60137.8	1287
ENSG00000111728_ST8SIA1_UNA2_7584.1	98
ENSG00000111728_ST8SIA1_UNA2_7585.2	819
ENSG00000111728_ST8SIA1_UNA2_7586.3	678
ENSG00000111728_ST8SIA1_UNA2_7587.4	307
ENSG00000111728_ST8SIA1_UNA2_7588.5	1275
ENSG00000111728_ST8SIA1_UNA2_7589.6	826
ENSG00000111728_ST8SIA1_UNA2_7590.7	535
ENSG00000111728_ST8SIA1_UNA2_7591.8	782
ENSG00000111728_ST8SIA1_UNA2_7592.9	2755
ENSG00000111728_ST8SIA1_UNA2_7593.10	481
ENSG00000111775_COX6A1_PROT_151554.4	1493
ENSG00000111775_COX6A1_PROT_151556.6	386
ENSG00000111775_COX6A1_PROT_151557.7	329
ENSG00000111796_KLRB1_UNA2_189447.1	717
ENSG00000111796_KLRB1_UNA2_189448.2	247
ENSG00000111796_KLRB1_UNA2_189449.3	48
ENSG00000111796_KLRB1_UNA2_189450.4	279
ENSG00000111796_KLRB1_UNA2_189451.5	741
ENSG00000111796_KLRB1_UNA2_189452.6	4844
ENSG00000111796_KLRB1_UNA2_189453.7	2043
ENSG00000111796_KLRB1_UNA2_189454.8	820
ENSG00000111796_KLRB1_UNA2_189455.9	711
ENSG00000111796_KLRB1_UNA2_189456.10	908
ENSG00000111837_MAK_DTKP_109392.2	1
ENSG00000111912_NCOA7_TMMO_187159.6	1
ENSG00000111962_UST_UNA2_167001.1	668
ENSG00000111962_UST_UNA2_167002.2	289
ENSG00000111962_UST_UNA2_167003.3	170
ENSG00000111962_UST_UNA2_167004.4	1036
ENSG00000111962_UST_UNA2_167005.5	509
ENSG00000111962_UST_UNA2_167006.6	455
ENSG00000111962_UST_UNA2_167007.7	674
ENSG00000111962_UST_UNA2_167009.9	1590
ENSG00000112053_SLC26A8_UNA2_108721.1	369
ENSG00000112053_SLC26A8_UNA2_108722.2	95
ENSG00000112053_SLC26A8_UNA2_108723.3	1634
ENSG00000112053_SLC26A8_UNA2_108724.4	554
ENSG00000112053_SLC26A8_UNA2_108725.5	546
ENSG00000112053_SLC26A8_UNA2_108726.6	660
ENSG00000112053_SLC26A8_UNA2_108727.7	747
ENSG00000112053_SLC26A8_UNA2_108728.8	840
ENSG00000112053_SLC26A8_UNA2_108729.9	946
ENSG00000112053_SLC26A8_UNA2_108730.10	463
ENSG00000112118_MCM3_ACOC_176810.7	1
ENSG00000112144_ICK_DTKP_636.10	1
ENSG00000112164_GLP1R_DTKP_176268.6	314
ENSG00000112167_SAYSD1_TMMO_176280.8	1
ENSG00000112175_BMP5_UNA2_76492.1	1674
ENSG00000112175_BMP5_UNA2_76493.2	1514
ENSG00000112175_BMP5_UNA2_76494.3	671
ENSG00000112175_BMP5_UNA2_76495.4	295
ENSG00000112175_BMP5_UNA2_76496.5	564
ENSG00000112175_BMP5_UNA2_76497.6	559
ENSG00000112175_BMP5_UNA2_76498.7	202
ENSG00000112175_BMP5_UNA2_76499.8	587
ENSG00000112175_BMP5_UNA2_76500.9	534
ENSG00000112175_BMP5_UNA2_76501.10	540
ENSG00000112212_TSPO2_UNA2_73073.1	558
ENSG00000112212_TSPO2_UNA2_73074.2	567
ENSG00000112212_TSPO2_UNA2_73075.3	172
ENSG00000112212_TSPO2_UNA2_73076.4	2225
ENSG00000112212_TSPO2_UNA2_73077.5	582
ENSG00000112212_TSPO2_UNA2_73078.6	826
ENSG00000112212_TSPO2_UNA2_73079.7	2633
ENSG00000112212_TSPO2_UNA2_73080.8	640
ENSG00000112212_TSPO2_UNA2_73081.9	593
ENSG00000112212_TSPO2_UNA2_73082.10	59
ENSG00000112214_FHL5_UNA2_197450.1	1027
ENSG00000112214_FHL5_UNA2_197451.2	320
ENSG00000112214_FHL5_UNA2_197452.3	102
ENSG00000112214_FHL5_UNA2_197453.4	776
ENSG00000112214_FHL5_UNA2_197454.5	237
ENSG00000112214_FHL5_UNA2_197455.6	878
ENSG00000112214_FHL5_UNA2_197456.7	487
ENSG00000112214_FHL5_UNA2_197457.8	799
ENSG00000112214_FHL5_UNA2_197458.9	394
ENSG00000112214_FHL5_UNA2_197459.10	1012
ENSG00000112237_CCNC_ACOC_80098.9	16
ENSG00000112280_COL9A1_UNA2_5880.1	399
ENSG00000112280_COL9A1_UNA2_5881.2	3
ENSG00000112280_COL9A1_UNA2_5882.3	315
ENSG00000112280_COL9A1_UNA2_5883.4	365
ENSG00000112280_COL9A1_UNA2_5884.5	510
ENSG00000112280_COL9A1_UNA2_5885.6	2685
ENSG00000112280_COL9A1_UNA2_5886.7	1320
ENSG00000112280_COL9A1_UNA2_5887.8	429
ENSG00000112280_COL9A1_UNA2_5888.9	873
ENSG00000112280_COL9A1_UNA2_5889.10	536
ENSG00000112299_VNN1_ACOC_102227.3	1
ENSG00000112299_VNN1_ACOC_102233.9	3
ENSG00000112303_VNN2_MEPR_77651.9	1
ENSG00000112304_ACOT13_DTKP_44088.1	14
ENSG00000112305_SMAP1_TMMO_44087.10	3
ENSG00000112308_C6orf62_UNA1_44195.8	1
ENSG00000112308_C6orf62_UNA1_44196.9	6
ENSG00000112309_B3GAT2_UNA2_89005.1	594
ENSG00000112309_B3GAT2_UNA2_89006.2	380
ENSG00000112309_B3GAT2_UNA2_89007.3	401
ENSG00000112309_B3GAT2_UNA2_89008.4	581
ENSG00000112309_B3GAT2_UNA2_89009.5	498
ENSG00000112309_B3GAT2_UNA2_89010.6	1509
ENSG00000112309_B3GAT2_UNA2_89011.7	118
ENSG00000112309_B3GAT2_UNA2_89012.8	457
ENSG00000112309_B3GAT2_UNA2_89013.9	254
ENSG00000112309_B3GAT2_UNA2_89014.10	1467
ENSG00000112320_SOBP_UNA2_37106.1	550
ENSG00000112320_SOBP_UNA2_37107.2	95
ENSG00000112320_SOBP_UNA2_37108.3	409
ENSG00000112320_SOBP_UNA2_37109.4	706
ENSG00000112320_SOBP_UNA2_37110.5	633
ENSG00000112320_SOBP_UNA2_37111.6	1459
ENSG00000112320_SOBP_UNA2_37112.7	1298
ENSG00000112320_SOBP_UNA2_37113.8	254
ENSG00000112320_SOBP_UNA2_37114.9	739
ENSG00000112320_SOBP_UNA2_37115.10	612
ENSG00000112337_SLC17A2_UNA2_47700.1	341
ENSG00000112337_SLC17A2_UNA2_47701.2	495
ENSG00000112337_SLC17A2_UNA2_47702.3	1054
ENSG00000112337_SLC17A2_UNA2_47703.4	602
ENSG00000112337_SLC17A2_UNA2_47704.5	808
ENSG00000112337_SLC17A2_UNA2_47705.6	1890
ENSG00000112337_SLC17A2_UNA2_47706.7	681
ENSG00000112337_SLC17A2_UNA2_47707.8	89
ENSG00000112337_SLC17A2_UNA2_47708.9	1711
ENSG00000112337_SLC17A2_UNA2_47709.10	402
ENSG00000112357_PEX7_TMMO_193934.7	1
ENSG00000112414_GPR126_UNA2_168476.1	1439
ENSG00000112414_GPR126_UNA2_168477.2	163
ENSG00000112414_GPR126_UNA2_168478.3	167
ENSG00000112414_GPR126_UNA2_168479.4	554
ENSG00000112414_GPR126_UNA2_168480.5	1140
ENSG00000112414_GPR126_UNA2_168481.6	1307
ENSG00000112414_GPR126_UNA2_168482.7	556
ENSG00000112414_GPR126_UNA2_168483.8	138
ENSG00000112414_GPR126_UNA2_168484.9	1545
ENSG00000112414_GPR126_UNA2_168485.10	174
ENSG00000112494_UNC93A_UNA2_199076.1	1184
ENSG00000112494_UNC93A_UNA2_199077.2	1335
ENSG00000112494_UNC93A_UNA2_199078.3	353
ENSG00000112494_UNC93A_UNA2_199079.4	857
ENSG00000112494_UNC93A_UNA2_199080.5	575
ENSG00000112494_UNC93A_UNA2_199081.6	919
ENSG00000112494_UNC93A_UNA2_199082.7	292
ENSG00000112494_UNC93A_UNA2_199083.8	1581
ENSG00000112494_UNC93A_UNA2_199084.9	154
ENSG00000112494_UNC93A_UNA2_199085.10	382
ENSG00000112499_SLC22A2_UNA2_199176.1	1907
ENSG00000112499_SLC22A2_UNA2_199177.2	1353
ENSG00000112499_SLC22A2_UNA2_199178.3	1258
ENSG00000112499_SLC22A2_UNA2_199179.4	613
ENSG00000112499_SLC22A2_UNA2_199180.5	1811
ENSG00000112499_SLC22A2_UNA2_199181.6	404
ENSG00000112499_SLC22A2_UNA2_199182.7	526
ENSG00000112499_SLC22A2_UNA2_199183.8	428
ENSG00000112499_SLC22A2_UNA2_199184.9	620
ENSG00000112499_SLC22A2_UNA2_199185.10	432
ENSG00000112539_C6orf118_UNA2_134943.1	673
ENSG00000112539_C6orf118_UNA2_134944.2	286
ENSG00000112539_C6orf118_UNA2_134945.3	196
ENSG00000112539_C6orf118_UNA2_134946.4	669
ENSG00000112539_C6orf118_UNA2_134947.5	572
ENSG00000112539_C6orf118_UNA2_134948.6	314
ENSG00000112539_C6orf118_UNA2_134949.7	941
ENSG00000112539_C6orf118_UNA2_134950.8	1842
ENSG00000112539_C6orf118_UNA2_134951.9	1725
ENSG00000112539_C6orf118_UNA2_134952.10	173
ENSG00000112559_MDFI_GEEX_76688.4	1
ENSG00000112562_SMOC2_UNA2_15762.1	441
ENSG00000112562_SMOC2_UNA2_15763.2	398
ENSG00000112562_SMOC2_UNA2_15764.3	248
ENSG00000112562_SMOC2_UNA2_15765.4	316
ENSG00000112562_SMOC2_UNA2_15766.5	775
ENSG00000112562_SMOC2_UNA2_15767.6	1469
ENSG00000112562_SMOC2_UNA2_15768.7	197
ENSG00000112562_SMOC2_UNA2_15769.8	1588
ENSG00000112562_SMOC2_UNA2_15770.9	32
ENSG00000112562_SMOC2_UNA2_15771.10	828
ENSG00000112584_FAM120B_UNA1_96051.9	5
ENSG00000112619_PRPH2_UNA2_57876.1	259
ENSG00000112619_PRPH2_UNA2_57877.2	545
ENSG00000112619_PRPH2_UNA2_57878.3	709
ENSG00000112619_PRPH2_UNA2_57879.4	348
ENSG00000112619_PRPH2_UNA2_57880.5	254
ENSG00000112619_PRPH2_UNA2_57881.6	609
ENSG00000112619_PRPH2_UNA2_57882.7	517
ENSG00000112619_PRPH2_UNA2_57883.8	243
ENSG00000112619_PRPH2_UNA2_57884.9	517
ENSG00000112619_PRPH2_UNA2_57885.10	926
ENSG00000112667_DNPH1_UNA1_156470.7	10
ENSG00000112679_DUSP22_DTKP_202782.2	11
ENSG00000112699_GMDS_DTKP_29581.3	7
ENSG00000112706_IMPG1_UNA2_115771.1	429
ENSG00000112706_IMPG1_UNA2_115772.2	781
ENSG00000112706_IMPG1_UNA2_115773.3	639
ENSG00000112706_IMPG1_UNA2_115774.4	451
ENSG00000112706_IMPG1_UNA2_115775.5	1329
ENSG00000112706_IMPG1_UNA2_115776.6	1089
ENSG00000112706_IMPG1_UNA2_115777.7	2596
ENSG00000112706_IMPG1_UNA2_115778.8	177
ENSG00000112706_IMPG1_UNA2_115779.9	366
ENSG00000112706_IMPG1_UNA2_115780.10	423
ENSG00000112782_CLIC5_ACOC_162362.3	1
ENSG00000112796_ENPP5_UNA2_194491.1	503
ENSG00000112796_ENPP5_UNA2_194492.2	1883
ENSG00000112796_ENPP5_UNA2_194493.3	483
ENSG00000112796_ENPP5_UNA2_194494.4	494
ENSG00000112796_ENPP5_UNA2_194495.5	600
ENSG00000112796_ENPP5_UNA2_194496.6	888
ENSG00000112796_ENPP5_UNA2_194497.7	680
ENSG00000112796_ENPP5_UNA2_194498.8	921
ENSG00000112796_ENPP5_UNA2_194499.9	556
ENSG00000112796_ENPP5_UNA2_194500.10	888
ENSG00000112799_LY86_ACOC_194620.10	1
ENSG00000112902_SEMA5A_UNA2_95623.1	622
ENSG00000112902_SEMA5A_UNA2_95624.2	226
ENSG00000112902_SEMA5A_UNA2_95625.3	652
ENSG00000112902_SEMA5A_UNA2_95626.4	184
ENSG00000112902_SEMA5A_UNA2_95627.5	293
ENSG00000112902_SEMA5A_UNA2_95628.6	1223
ENSG00000112902_SEMA5A_UNA2_95629.7	553
ENSG00000112902_SEMA5A_UNA2_95630.8	1110
ENSG00000112902_SEMA5A_UNA2_95631.9	387
ENSG00000112902_SEMA5A_UNA2_95632.10	746
ENSG00000112936_C7_ACOC_6658.9	5
ENSG00000112984_KIF20A_PROT_14522.1	1
ENSG00000113068_PFDN1_ACOC_188371.7	16
ENSG00000113073_SLC4A9_UNA2_40763.1	366
ENSG00000113073_SLC4A9_UNA2_40764.2	2841
ENSG00000113073_SLC4A9_UNA2_40765.3	925
ENSG00000113073_SLC4A9_UNA2_40766.4	271
ENSG00000113073_SLC4A9_UNA2_40768.6	412
ENSG00000113073_SLC4A9_UNA2_40769.7	345
ENSG00000113073_SLC4A9_UNA2_40770.8	294
ENSG00000113073_SLC4A9_UNA2_40771.9	196
ENSG00000113073_SLC4A9_UNA2_40772.10	369
ENSG00000113083_LOX_ACOC_6002.3	52
ENSG00000113100_CDH9_UNA2_23716.1	1835
ENSG00000113100_CDH9_UNA2_23717.2	1121
ENSG00000113100_CDH9_UNA2_23718.3	192
ENSG00000113100_CDH9_UNA2_23719.4	852
ENSG00000113100_CDH9_UNA2_23720.5	341
ENSG00000113100_CDH9_UNA2_23721.6	818
ENSG00000113100_CDH9_UNA2_23722.7	1273
ENSG00000113100_CDH9_UNA2_23723.8	812
ENSG00000113100_CDH9_UNA2_23724.9	1398
ENSG00000113100_CDH9_UNA2_23725.10	430
ENSG00000113108_APBB3_PROT_23752.7	46
ENSG00000113209_PCDHB5_UNA2_203390.1	899
ENSG00000113209_PCDHB5_UNA2_203391.2	128
ENSG00000113209_PCDHB5_UNA2_203392.3	453
ENSG00000113209_PCDHB5_UNA2_203393.4	204
ENSG00000113209_PCDHB5_UNA2_203394.5	331
ENSG00000113209_PCDHB5_UNA2_203395.6	760
ENSG00000113209_PCDHB5_UNA2_203396.7	1296
ENSG00000113209_PCDHB5_UNA2_203397.8	944
ENSG00000113209_PCDHB5_UNA2_203398.9	595
ENSG00000113209_PCDHB5_UNA2_203399.10	375
ENSG00000113211_PCDHB6_UNA2_101845.1	240
ENSG00000113211_PCDHB6_UNA2_101846.2	1216
ENSG00000113211_PCDHB6_UNA2_101847.3	1786
ENSG00000113211_PCDHB6_UNA2_101848.4	559
ENSG00000113211_PCDHB6_UNA2_101849.5	500
ENSG00000113211_PCDHB6_UNA2_101850.6	1090
ENSG00000113211_PCDHB6_UNA2_101851.7	2929
ENSG00000113211_PCDHB6_UNA2_101852.8	748
ENSG00000113211_PCDHB6_UNA2_101853.9	158
ENSG00000113211_PCDHB6_UNA2_101854.10	923
ENSG00000113248_PCDHB15_UNA2_187975.1	587
ENSG00000113248_PCDHB15_UNA2_187976.2	877
ENSG00000113248_PCDHB15_UNA2_187977.3	254
ENSG00000113248_PCDHB15_UNA2_187978.4	1443
ENSG00000113248_PCDHB15_UNA2_187979.5	452
ENSG00000113248_PCDHB15_UNA2_187980.6	579
ENSG00000113248_PCDHB15_UNA2_187981.7	609
ENSG00000113248_PCDHB15_UNA2_187982.8	29
ENSG00000113248_PCDHB15_UNA2_187983.9	441
ENSG00000113248_PCDHB15_UNA2_187984.10	124
ENSG00000113303_BTNL8_UNA2_44228.1	154
ENSG00000113303_BTNL8_UNA2_44229.2	1483
ENSG00000113303_BTNL8_UNA2_44230.3	1186
ENSG00000113303_BTNL8_UNA2_44231.4	1049
ENSG00000113303_BTNL8_UNA2_44232.5	480
ENSG00000113303_BTNL8_UNA2_44233.6	449
ENSG00000113303_BTNL8_UNA2_44234.7	907
ENSG00000113303_BTNL8_UNA2_44235.8	1816
ENSG00000113303_BTNL8_UNA2_44236.9	2007
ENSG00000113303_BTNL8_UNA2_44237.10	1377
ENSG00000113319_RASGRF2_ACOC_48157.7	1
ENSG00000113327_GABRG2_DTKP_37242.2	1
ENSG00000113360_DROSHA_GEEX_23396.8	1
ENSG00000113361_CDH6_UNA2_23399.1	656
ENSG00000113361_CDH6_UNA2_23400.2	944
ENSG00000113361_CDH6_UNA2_23401.3	676
ENSG00000113361_CDH6_UNA2_23402.4	53
ENSG00000113361_CDH6_UNA2_23403.5	1898
ENSG00000113361_CDH6_UNA2_23404.6	197
ENSG00000113361_CDH6_UNA2_23405.7	1041
ENSG00000113361_CDH6_UNA2_23406.8	158
ENSG00000113361_CDH6_UNA2_23407.9	701
ENSG00000113361_CDH6_UNA2_23408.10	1024
ENSG00000113369_ARRDC3_UNA1_23464.6	2
ENSG00000113389_NPR3_DTKP_16209.6	33
ENSG00000113407_TARS_DTKP_106069.3	4
ENSG00000113441_LNPEP_PROT_92067.5	17
ENSG00000113532_ST8SIA4_UNA2_55498.1	589
ENSG00000113532_ST8SIA4_UNA2_55499.2	254
ENSG00000113532_ST8SIA4_UNA2_55500.3	848
ENSG00000113532_ST8SIA4_UNA2_55501.4	687
ENSG00000113532_ST8SIA4_UNA2_55502.5	689
ENSG00000113532_ST8SIA4_UNA2_55503.6	752
ENSG00000113532_ST8SIA4_UNA2_55504.7	349
ENSG00000113532_ST8SIA4_UNA2_55505.8	334
ENSG00000113532_ST8SIA4_UNA2_55506.9	1074
ENSG00000113532_ST8SIA4_UNA2_55507.10	1679
ENSG00000113555_PCDH12_UNA2_62605.1	1952
ENSG00000113555_PCDH12_UNA2_62606.2	452
ENSG00000113555_PCDH12_UNA2_62607.3	4
ENSG00000113555_PCDH12_UNA2_62608.4	398
ENSG00000113555_PCDH12_UNA2_62609.5	1337
ENSG00000113555_PCDH12_UNA2_62610.6	121
ENSG00000113555_PCDH12_UNA2_62611.7	93
ENSG00000113555_PCDH12_UNA2_62612.8	1474
ENSG00000113555_PCDH12_UNA2_62613.9	468
ENSG00000113555_PCDH12_UNA2_62614.10	1043
ENSG00000113593_PPWD1_PROT_20812.7	23
ENSG00000113600_C9_TMMO_87727.7	2
ENSG00000113643_RARS_TMMO_28162.5	1
ENSG00000113645_WWC1_UNA2_28178.1	72
ENSG00000113645_WWC1_UNA2_28179.2	590
ENSG00000113645_WWC1_UNA2_28180.3	1076
ENSG00000113645_WWC1_UNA2_28181.4	311
ENSG00000113645_WWC1_UNA2_28182.5	637
ENSG00000113645_WWC1_UNA2_28183.6	350
ENSG00000113645_WWC1_UNA2_28184.7	4409
ENSG00000113645_WWC1_UNA2_28185.8	533
ENSG00000113645_WWC1_UNA2_28186.9	1329
ENSG00000113645_WWC1_UNA2_28187.10	664
ENSG00000113657_DPYSL3_PROT_132473.6	1
ENSG00000113721_PDGFRB_DTKP_122224.6	26
ENSG00000113742_CPEB4_GEEX_73928.8	1
ENSG00000113763_UNC5A_UNA2_35043.1	1167
ENSG00000113763_UNC5A_UNA2_35044.2	897
ENSG00000113763_UNC5A_UNA2_35045.3	1159
ENSG00000113763_UNC5A_UNA2_35046.4	1542
ENSG00000113763_UNC5A_UNA2_35048.6	721
ENSG00000113763_UNC5A_UNA2_35049.7	1633
ENSG00000113763_UNC5A_UNA2_35050.8	2297
ENSG00000113763_UNC5A_UNA2_35051.9	3290
ENSG00000113763_UNC5A_UNA2_35052.10	666
ENSG00000113916_BCL6_ACOC_179948.9	1
ENSG00000113946_CLDN16_UNA2_65995.1	474
ENSG00000113946_CLDN16_UNA2_65996.2	481
ENSG00000113946_CLDN16_UNA2_65997.3	82
ENSG00000113946_CLDN16_UNA2_65998.4	677
ENSG00000113946_CLDN16_UNA2_65999.5	916
ENSG00000113946_CLDN16_UNA2_66000.6	35
ENSG00000113946_CLDN16_UNA2_66001.7	580
ENSG00000113946_CLDN16_UNA2_66002.8	773
ENSG00000113946_CLDN16_UNA2_66003.9	415
ENSG00000113946_CLDN16_UNA2_66004.10	771
ENSG00000114030_KPNA1_TMMO_28565.3	1
ENSG00000114098_ARMC8_UNA1_45663.3	46
ENSG00000114115_RBP1_DTKP_86146.4	3
ENSG00000114204_SERPINI2_UNA2_32963.1	692
ENSG00000114204_SERPINI2_UNA2_32964.2	1782
ENSG00000114204_SERPINI2_UNA2_32965.3	865
ENSG00000114204_SERPINI2_UNA2_32966.4	2013
ENSG00000114204_SERPINI2_UNA2_32967.5	1813
ENSG00000114204_SERPINI2_UNA2_32968.6	462
ENSG00000114204_SERPINI2_UNA2_32969.7	223
ENSG00000114204_SERPINI2_UNA2_32970.8	623
ENSG00000114204_SERPINI2_UNA2_32971.9	417
ENSG00000114204_SERPINI2_UNA2_32972.10	498
ENSG00000114209_PDCD10_ACOC_32909.7	1
ENSG00000114248_LRRC31_UNA2_18100.1	1251
ENSG00000114248_LRRC31_UNA2_18101.2	879
ENSG00000114248_LRRC31_UNA2_18102.3	798
ENSG00000114248_LRRC31_UNA2_18103.4	475
ENSG00000114248_LRRC31_UNA2_18104.5	267
ENSG00000114248_LRRC31_UNA2_18105.6	268
ENSG00000114248_LRRC31_UNA2_18106.7	1009
ENSG00000114248_LRRC31_UNA2_18107.8	187
ENSG00000114248_LRRC31_UNA2_18108.9	104
ENSG00000114248_LRRC31_UNA2_18109.10	372
ENSG00000114251_WNT5A_UNA2_114729.1	910
ENSG00000114251_WNT5A_UNA2_114730.2	433
ENSG00000114251_WNT5A_UNA2_114731.3	1752
ENSG00000114251_WNT5A_UNA2_114732.4	951
ENSG00000114251_WNT5A_UNA2_114733.5	957
ENSG00000114251_WNT5A_UNA2_114734.6	2002
ENSG00000114251_WNT5A_UNA2_114735.7	981
ENSG00000114251_WNT5A_UNA2_114736.8	246
ENSG00000114251_WNT5A_UNA2_114737.9	1877
ENSG00000114279_FGF12_UNA2_107644.1	2729
ENSG00000114279_FGF12_UNA2_107645.2	1654
ENSG00000114279_FGF12_UNA2_107646.3	1497
ENSG00000114279_FGF12_UNA2_107647.4	616
ENSG00000114279_FGF12_UNA2_107648.5	667
ENSG00000114279_FGF12_UNA2_107649.6	546
ENSG00000114279_FGF12_UNA2_107650.7	1976
ENSG00000114279_FGF12_UNA2_107651.8	211
ENSG00000114279_FGF12_UNA2_107652.9	396
ENSG00000114279_FGF12_UNA2_107653.10	175
ENSG00000114374_USP9Y_PROT_82348.3	1
ENSG00000114405_C3orf14_ACOC_141235.4	1
ENSG00000114487_MORC1_UNA2_171488.1	1799
ENSG00000114487_MORC1_UNA2_171489.2	1153
ENSG00000114487_MORC1_UNA2_171490.3	658
ENSG00000114487_MORC1_UNA2_171491.4	473
ENSG00000114487_MORC1_UNA2_171492.5	1605
ENSG00000114487_MORC1_UNA2_171493.6	346
ENSG00000114487_MORC1_UNA2_171494.7	1616
ENSG00000114487_MORC1_UNA2_171495.8	782
ENSG00000114487_MORC1_UNA2_171496.9	606
ENSG00000114487_MORC1_UNA2_171497.10	1044
ENSG00000114547_ROPN1B_UNA2_197500.1	288
ENSG00000114547_ROPN1B_UNA2_197501.2	651
ENSG00000114547_ROPN1B_UNA2_197502.3	594
ENSG00000114547_ROPN1B_UNA2_197503.4	556
ENSG00000114547_ROPN1B_UNA2_197504.5	161
ENSG00000114547_ROPN1B_UNA2_197505.6	472
ENSG00000114547_ROPN1B_UNA2_197506.7	994
ENSG00000114547_ROPN1B_UNA2_197507.8	817
ENSG00000114547_ROPN1B_UNA2_197508.9	434
ENSG00000114547_ROPN1B_UNA2_197509.10	1340
ENSG00000114638_UPK1B_UNA2_49939.1	1432
ENSG00000114638_UPK1B_UNA2_49941.3	2506
ENSG00000114638_UPK1B_UNA2_49942.4	643
ENSG00000114638_UPK1B_UNA2_49943.5	382
ENSG00000114638_UPK1B_UNA2_49944.6	271
ENSG00000114638_UPK1B_UNA2_49945.7	253
ENSG00000114638_UPK1B_UNA2_49946.8	741
ENSG00000114638_UPK1B_UNA2_49947.9	725
ENSG00000114638_UPK1B_UNA2_49948.10	563
ENSG00000114654_EFCC1_UNA2_34594.1	1131
ENSG00000114654_EFCC1_UNA2_34595.2	403
ENSG00000114654_EFCC1_UNA2_34596.3	1895
ENSG00000114654_EFCC1_UNA2_34597.4	759
ENSG00000114654_EFCC1_UNA2_34598.5	686
ENSG00000114654_EFCC1_UNA2_34599.6	170
ENSG00000114654_EFCC1_UNA2_34600.7	105
ENSG00000114654_EFCC1_UNA2_34601.8	369
ENSG00000114654_EFCC1_UNA2_34602.9	1063
ENSG00000114654_EFCC1_UNA2_34603.10	357
ENSG00000114670_NEK11_DTKP_178773.9	23
ENSG00000114698_PLSCR4_UNA2_29163.1	764
ENSG00000114698_PLSCR4_UNA2_29164.2	969
ENSG00000114698_PLSCR4_UNA2_29165.3	747
ENSG00000114698_PLSCR4_UNA2_29166.4	409
ENSG00000114698_PLSCR4_UNA2_29167.5	804
ENSG00000114698_PLSCR4_UNA2_29168.6	1538
ENSG00000114698_PLSCR4_UNA2_29169.7	254
ENSG00000114698_PLSCR4_UNA2_29170.8	598
ENSG00000114698_PLSCR4_UNA2_29171.9	516
ENSG00000114698_PLSCR4_UNA2_29172.10	594
ENSG00000114744_COMMD2_UNA1_130015.3	1
ENSG00000114757_PEX5L_UNA2_32973.1	405
ENSG00000114757_PEX5L_UNA2_32974.2	4767
ENSG00000114757_PEX5L_UNA2_32976.4	968
ENSG00000114757_PEX5L_UNA2_32977.5	1340
ENSG00000114757_PEX5L_UNA2_32978.6	662
ENSG00000114757_PEX5L_UNA2_32979.7	384
ENSG00000114757_PEX5L_UNA2_32980.8	1599
ENSG00000114757_PEX5L_UNA2_32981.9	887
ENSG00000114757_PEX5L_UNA2_32982.10	803
ENSG00000114790_ARHGEF26_UNA2_194261.1	1099
ENSG00000114790_ARHGEF26_UNA2_194262.2	501
ENSG00000114790_ARHGEF26_UNA2_194263.3	1909
ENSG00000114790_ARHGEF26_UNA2_194264.4	298
ENSG00000114790_ARHGEF26_UNA2_194265.5	961
ENSG00000114790_ARHGEF26_UNA2_194266.6	407
ENSG00000114790_ARHGEF26_UNA2_194267.7	1312
ENSG00000114790_ARHGEF26_UNA2_194268.8	785
ENSG00000114790_ARHGEF26_UNA2_194269.9	446
ENSG00000114790_ARHGEF26_UNA2_194270.10	832
ENSG00000114982_KANSL3_UNA2_50169.1	213
ENSG00000114982_KANSL3_UNA2_50170.2	65
ENSG00000114982_KANSL3_UNA2_50171.3	73
ENSG00000114982_KANSL3_UNA2_50172.4	62
ENSG00000114982_KANSL3_UNA2_50173.5	105
ENSG00000114982_KANSL3_UNA2_50174.6	256
ENSG00000114982_KANSL3_UNA2_50175.7	94
ENSG00000114982_KANSL3_UNA2_50176.8	46
ENSG00000114982_KANSL3_UNA2_50177.9	4
ENSG00000114982_KANSL3_UNA2_50178.10	387
ENSG00000115041_KCNIP3_PROT_162242.3	2
ENSG00000115194_SLC30A3_TMMO_75572.4	1
ENSG00000115221_ITGB6_UNA2_194441.1	168
ENSG00000115221_ITGB6_UNA2_194442.2	1351
ENSG00000115221_ITGB6_UNA2_194443.3	1051
ENSG00000115221_ITGB6_UNA2_194444.4	904
ENSG00000115221_ITGB6_UNA2_194445.5	2485
ENSG00000115221_ITGB6_UNA2_194446.6	1201
ENSG00000115221_ITGB6_UNA2_194447.7	589
ENSG00000115221_ITGB6_UNA2_194448.8	361
ENSG00000115221_ITGB6_UNA2_194449.9	317
ENSG00000115221_ITGB6_UNA2_194450.10	407
ENSG00000115226_FNDC4_MEPR_194413.3	8
ENSG00000115226_FNDC4_MEPR_194418.8	1
ENSG00000115232_ITGA4_DTKP_93652.6	67
ENSG00000115232_ITGA4_DTKP_93654.8	57
ENSG00000115252_PDE1A_ACOC_91900.8	1
ENSG00000115268_RPS15_TMMO_4508.3	1
ENSG00000115339_GALNT3_UNA2_148190.1	401
ENSG00000115339_GALNT3_UNA2_148191.2	2310
ENSG00000115339_GALNT3_UNA2_148192.3	325
ENSG00000115339_GALNT3_UNA2_148193.4	21
ENSG00000115339_GALNT3_UNA2_148194.5	839
ENSG00000115339_GALNT3_UNA2_148195.6	647
ENSG00000115339_GALNT3_UNA2_148196.7	1102
ENSG00000115339_GALNT3_UNA2_148197.8	1340
ENSG00000115339_GALNT3_UNA2_148198.9	327
ENSG00000115339_GALNT3_UNA2_148199.10	1639
ENSG00000115380_EFEMP1_UNA2_14552.1	287
ENSG00000115380_EFEMP1_UNA2_14553.2	374
ENSG00000115380_EFEMP1_UNA2_14554.3	1006
ENSG00000115380_EFEMP1_UNA2_14555.4	759
ENSG00000115380_EFEMP1_UNA2_14556.5	340
ENSG00000115380_EFEMP1_UNA2_14557.6	281
ENSG00000115380_EFEMP1_UNA2_14558.7	1155
ENSG00000115380_EFEMP1_UNA2_14559.8	1204
ENSG00000115380_EFEMP1_UNA2_14560.9	949
ENSG00000115380_EFEMP1_UNA2_14561.10	536
ENSG00000115386_REG1A_DTKP_14588.7	1
ENSG00000115468_EFHD1_TMMO_132865.2	32
ENSG00000115474_KCNJ13_UNA2_160154.1	686
ENSG00000115474_KCNJ13_UNA2_160155.2	999
ENSG00000115474_KCNJ13_UNA2_160156.3	759
ENSG00000115474_KCNJ13_UNA2_160157.4	595
ENSG00000115474_KCNJ13_UNA2_160158.5	284
ENSG00000115474_KCNJ13_UNA2_160159.6	1104
ENSG00000115474_KCNJ13_UNA2_160160.7	675
ENSG00000115474_KCNJ13_UNA2_160161.8	1435
ENSG00000115474_KCNJ13_UNA2_160162.9	780
ENSG00000115474_KCNJ13_UNA2_160163.10	187
ENSG00000115504_EHBP1_PROT_79429.10	1
ENSG00000115514_TXNDC9_UNA1_178798.4	2
ENSG00000115593_SMYD1_GEEX_149005.1	1
ENSG00000115649_CNPPD1_MEPR_68377.5	1
ENSG00000115665_SLC5A7_UNA2_104247.1	130
ENSG00000115665_SLC5A7_UNA2_104248.2	1644
ENSG00000115665_SLC5A7_UNA2_104249.3	669
ENSG00000115665_SLC5A7_UNA2_104250.4	631
ENSG00000115665_SLC5A7_UNA2_104251.5	437
ENSG00000115665_SLC5A7_UNA2_104252.6	342
ENSG00000115665_SLC5A7_UNA2_104253.7	395
ENSG00000115665_SLC5A7_UNA2_104254.8	576
ENSG00000115665_SLC5A7_UNA2_104255.9	467
ENSG00000115665_SLC5A7_UNA2_104256.10	469
ENSG00000115694_STK25_DTKP_7232.9	1
ENSG00000115758_ODC1_DTKP_171618.1	18
ENSG00000115806_GORASP2_PROT_175602.4	1
ENSG00000115884_SDC1_ACOC_4987.6	18
ENSG00000115896_PLCL1_DTKP_25791.7	1
ENSG00000115956_PLEK_GEEX_90074.10	1
ENSG00000115963_RND3_ACOC_190491.2	1
ENSG00000116016_EPAS1_ACOC_5432.3	1
ENSG00000116016_EPAS1_ACOC_5438.9	1
ENSG00000116117_PARD3B_ACOC_168525.10	1
ENSG00000116128_BCL9_ACOC_69581.7	13
ENSG00000116141_MARK1_DTKP_47780.10	14
ENSG00000116161_CACYBP_ACOC_132973.10	16
ENSG00000116171_SCP2_TMMO_160943.3	1
ENSG00000116191_RALGPS2_UNA1_138431.6	1
ENSG00000116218_NPHS2_TMMO_105961.5	1
ENSG00000116641_DOCK7_UNA1_30526.10	1
ENSG00000116652_DLEU2L_UNA2_127369.1	377
ENSG00000116668_SWT1_UNA1_37521.8	7
ENSG00000116690_PRG4_UNA2_84039.1	525
ENSG00000116690_PRG4_UNA2_84040.2	323
ENSG00000116690_PRG4_UNA2_84042.4	5933
ENSG00000116690_PRG4_UNA2_84043.5	1384
ENSG00000116690_PRG4_UNA2_84044.6	611
ENSG00000116690_PRG4_UNA2_84045.7	1682
ENSG00000116690_PRG4_UNA2_84046.8	296
ENSG00000116690_PRG4_UNA2_84047.9	1743
ENSG00000116690_PRG4_UNA2_84048.10	669
ENSG00000116721_PRAMEF1_UNA2_164851.1	419
ENSG00000116721_PRAMEF1_UNA2_164852.2	1010
ENSG00000116721_PRAMEF1_UNA2_164853.3	246
ENSG00000116721_PRAMEF1_UNA2_164854.4	70
ENSG00000116721_PRAMEF1_UNA2_164855.5	404
ENSG00000116721_PRAMEF1_UNA2_164856.6	129
ENSG00000116721_PRAMEF1_UNA2_164857.7	795
ENSG00000116721_PRAMEF1_UNA2_164858.8	250
ENSG00000116721_PRAMEF1_UNA2_164859.9	3448
ENSG00000116721_PRAMEF1_UNA2_164860.10	201
ENSG00000116726_PRAMEF12_UNA2_164881.1	617
ENSG00000116726_PRAMEF12_UNA2_164882.2	22
ENSG00000116726_PRAMEF12_UNA2_164883.3	170
ENSG00000116726_PRAMEF12_UNA2_164884.4	676
ENSG00000116726_PRAMEF12_UNA2_164885.5	693
ENSG00000116726_PRAMEF12_UNA2_164886.6	1225
ENSG00000116726_PRAMEF12_UNA2_164887.7	673
ENSG00000116726_PRAMEF12_UNA2_164888.8	1207
ENSG00000116726_PRAMEF12_UNA2_164889.9	150
ENSG00000116726_PRAMEF12_UNA2_164890.10	1060
ENSG00000116745_RPE65_UNA2_157671.1	765
ENSG00000116745_RPE65_UNA2_157672.2	1362
ENSG00000116745_RPE65_UNA2_157673.3	791
ENSG00000116745_RPE65_UNA2_157674.4	347
ENSG00000116745_RPE65_UNA2_157675.5	1681
ENSG00000116745_RPE65_UNA2_157676.6	37
ENSG00000116745_RPE65_UNA2_157677.7	75
ENSG00000116745_RPE65_UNA2_157678.8	647
ENSG00000116745_RPE65_UNA2_157679.9	1090
ENSG00000116745_RPE65_UNA2_157680.10	969
ENSG00000116774_OLFML3_UNA2_116713.1	781
ENSG00000116774_OLFML3_UNA2_116714.2	424
ENSG00000116774_OLFML3_UNA2_116715.3	777
ENSG00000116774_OLFML3_UNA2_116716.4	204
ENSG00000116774_OLFML3_UNA2_116717.5	804
ENSG00000116774_OLFML3_UNA2_116718.6	406
ENSG00000116774_OLFML3_UNA2_116719.7	301
ENSG00000116774_OLFML3_UNA2_116720.8	339
ENSG00000116774_OLFML3_UNA2_116721.9	1515
ENSG00000116774_OLFML3_UNA2_116722.10	379
ENSG00000116809_ZBTB17_ACOC_51184.10	10
ENSG00000116852_KIF21B_TMMO_135019.7	1
ENSG00000116962_NID1_DTKP_184906.2	1
ENSG00000116984_MTR_DTKP_33512.3	15
ENSG00000116991_SIPA1L2_UNA2_98209.1	198
ENSG00000116991_SIPA1L2_UNA2_98210.2	1816
ENSG00000116991_SIPA1L2_UNA2_98211.3	658
ENSG00000116991_SIPA1L2_UNA2_98212.4	1221
ENSG00000116991_SIPA1L2_UNA2_98213.5	435
ENSG00000116991_SIPA1L2_UNA2_98214.6	523
ENSG00000116991_SIPA1L2_UNA2_98215.7	359
ENSG00000116991_SIPA1L2_UNA2_98216.8	1630
ENSG00000116991_SIPA1L2_UNA2_98217.9	2661
ENSG00000116991_SIPA1L2_UNA2_98218.10	836
ENSG00000116996_ZP4_UNA2_138046.1	521
ENSG00000116996_ZP4_UNA2_138047.2	2023
ENSG00000116996_ZP4_UNA2_138048.3	449
ENSG00000116996_ZP4_UNA2_138049.4	818
ENSG00000116996_ZP4_UNA2_138050.5	457
ENSG00000116996_ZP4_UNA2_138051.6	3080
ENSG00000116996_ZP4_UNA2_138052.7	324
ENSG00000116996_ZP4_UNA2_138053.8	671
ENSG00000116996_ZP4_UNA2_138054.9	521
ENSG00000116996_ZP4_UNA2_138055.10	876
ENSG00000117069_ST6GALNAC5_ACOC_66981.3	1
ENSG00000117114_LPHN2_UNA2_30567.1	438
ENSG00000117114_LPHN2_UNA2_30568.2	817
ENSG00000117114_LPHN2_UNA2_30569.3	907
ENSG00000117114_LPHN2_UNA2_30570.4	945
ENSG00000117114_LPHN2_UNA2_30571.5	1040
ENSG00000117114_LPHN2_UNA2_30572.6	878
ENSG00000117114_LPHN2_UNA2_30573.7	528
ENSG00000117114_LPHN2_UNA2_30574.8	423
ENSG00000117114_LPHN2_UNA2_30575.9	167
ENSG00000117114_LPHN2_UNA2_30576.10	603
ENSG00000117122_MFAP2_UNA2_143083.1	2422
ENSG00000117122_MFAP2_UNA2_143084.2	125
ENSG00000117122_MFAP2_UNA2_143085.3	417
ENSG00000117122_MFAP2_UNA2_143086.4	767
ENSG00000117122_MFAP2_UNA2_143087.5	487
ENSG00000117122_MFAP2_UNA2_143088.6	625
ENSG00000117122_MFAP2_UNA2_143089.7	292
ENSG00000117122_MFAP2_UNA2_143090.8	4370
ENSG00000117122_MFAP2_UNA2_143091.9	864
ENSG00000117122_MFAP2_UNA2_143092.10	595
ENSG00000117139_KDM5B_ACOC_37589.6	1
ENSG00000117153_KLHL12_PROT_45375.3	1
ENSG00000117154_IGSF21_UNA2_45423.1	204
ENSG00000117154_IGSF21_UNA2_45424.2	532
ENSG00000117154_IGSF21_UNA2_45425.3	471
ENSG00000117154_IGSF21_UNA2_45426.4	549
ENSG00000117154_IGSF21_UNA2_45427.5	1360
ENSG00000117154_IGSF21_UNA2_45428.6	127
ENSG00000117154_IGSF21_UNA2_45429.7	1972
ENSG00000117154_IGSF21_UNA2_45430.8	1792
ENSG00000117154_IGSF21_UNA2_45431.9	448
ENSG00000117154_IGSF21_UNA2_45432.10	317
ENSG00000117226_GBP3_UNA2_3359.1	440
ENSG00000117226_GBP3_UNA2_3360.2	1145
ENSG00000117226_GBP3_UNA2_3361.3	885
ENSG00000117226_GBP3_UNA2_3362.4	1641
ENSG00000117226_GBP3_UNA2_3363.5	561
ENSG00000117226_GBP3_UNA2_3364.6	180
ENSG00000117226_GBP3_UNA2_3365.7	586
ENSG00000117226_GBP3_UNA2_3366.8	280
ENSG00000117226_GBP3_UNA2_3367.9	139
ENSG00000117226_GBP3_UNA2_3368.10	863
ENSG00000117228_GBP1_UNA2_3259.1	906
ENSG00000117228_GBP1_UNA2_3260.2	629
ENSG00000117228_GBP1_UNA2_3261.3	597
ENSG00000117228_GBP1_UNA2_3262.4	440
ENSG00000117228_GBP1_UNA2_3263.5	745
ENSG00000117228_GBP1_UNA2_3264.6	975
ENSG00000117228_GBP1_UNA2_3265.7	701
ENSG00000117228_GBP1_UNA2_3266.8	1298
ENSG00000117228_GBP1_UNA2_3267.9	824
ENSG00000117228_GBP1_UNA2_3268.10	2615
ENSG00000117308_GALE_DTKP_42011.1	15
ENSG00000117308_GALE_DTKP_42013.3	5
ENSG00000117322_CR2_MEPR_13739.6	1
ENSG00000117335_CD46_DTKP_132401.3	18
ENSG00000117425_PTCH2_ACOC_154341.6	1
ENSG00000117448_AKR1A1_DTKP_177566.3	3
ENSG00000117448_AKR1A1_DTKP_177570.7	93
ENSG00000117448_AKR1A1_DTKP_177573.10	21
ENSG00000117472_TSPAN1_UNA2_23706.1	208
ENSG00000117472_TSPAN1_UNA2_23707.2	461
ENSG00000117472_TSPAN1_UNA2_23708.3	813
ENSG00000117472_TSPAN1_UNA2_23709.4	165
ENSG00000117472_TSPAN1_UNA2_23710.5	656
ENSG00000117472_TSPAN1_UNA2_23711.6	60
ENSG00000117472_TSPAN1_UNA2_23713.8	229
ENSG00000117472_TSPAN1_UNA2_23714.9	424
ENSG00000117472_TSPAN1_UNA2_23715.10	211
ENSG00000117477_CCDC181_UNA1_70006.2	1
ENSG00000117477_CCDC181_UNA1_70010.6	5
ENSG00000117477_CCDC181_UNA1_70011.7	37
ENSG00000117500_TMED5_TMMO_36702.8	1
ENSG00000117501_MROH9_UNA2_5990.1	716
ENSG00000117501_MROH9_UNA2_5991.2	584
ENSG00000117501_MROH9_UNA2_5992.3	1357
ENSG00000117501_MROH9_UNA2_5993.4	1310
ENSG00000117501_MROH9_UNA2_5994.5	1159
ENSG00000117501_MROH9_UNA2_5995.6	662
ENSG00000117501_MROH9_UNA2_5996.7	311
ENSG00000117501_MROH9_UNA2_5997.8	1248
ENSG00000117501_MROH9_UNA2_5998.9	536
ENSG00000117501_MROH9_UNA2_5999.10	622
ENSG00000117507_FMO6P_UNA2_6020.1	736
ENSG00000117507_FMO6P_UNA2_6021.2	1466
ENSG00000117507_FMO6P_UNA2_6022.3	1462
ENSG00000117507_FMO6P_UNA2_6023.4	580
ENSG00000117507_FMO6P_UNA2_6024.5	1084
ENSG00000117507_FMO6P_UNA2_6025.6	696
ENSG00000117507_FMO6P_UNA2_6026.7	970
ENSG00000117507_FMO6P_UNA2_6027.8	1370
ENSG00000117507_FMO6P_UNA2_6028.9	834
ENSG00000117507_FMO6P_UNA2_6029.10	397
ENSG00000117592_PRDX6_DTKP_131609.1	31
ENSG00000117597_DIEXF_GEEX_131630.2	1
ENSG00000117598_LPPR5_UNA2_188567.1	425
ENSG00000117598_LPPR5_UNA2_188568.2	988
ENSG00000117598_LPPR5_UNA2_188569.3	432
ENSG00000117598_LPPR5_UNA2_188570.4	180
ENSG00000117598_LPPR5_UNA2_188571.5	51
ENSG00000117598_LPPR5_UNA2_188572.6	307
ENSG00000117598_LPPR5_UNA2_188573.7	267
ENSG00000117598_LPPR5_UNA2_188574.8	587
ENSG00000117598_LPPR5_UNA2_188575.9	1587
ENSG00000117598_LPPR5_UNA2_188576.10	746
ENSG00000117691_NENF_UNA1_55490.3	21
ENSG00000117834_SLC5A9_UNA2_41006.1	506
ENSG00000117834_SLC5A9_UNA2_41007.2	1469
ENSG00000117834_SLC5A9_UNA2_41008.3	373
ENSG00000117834_SLC5A9_UNA2_41009.4	45
ENSG00000117834_SLC5A9_UNA2_41010.5	1875
ENSG00000117834_SLC5A9_UNA2_41011.6	728
ENSG00000117834_SLC5A9_UNA2_41012.7	625
ENSG00000117834_SLC5A9_UNA2_41013.8	3588
ENSG00000117834_SLC5A9_UNA2_41014.9	132
ENSG00000117834_SLC5A9_UNA2_41015.10	473
ENSG00000117862_TXNDC12_DTKP_123680.1	1
ENSG00000117862_TXNDC12_DTKP_123684.5	18
ENSG00000117862_TXNDC12_DTKP_123687.8	18
ENSG00000117983_MUC5B_UNA1_105762.6	1
ENSG00000118017_A4GNT_UNA2_19195.1	1031
ENSG00000118017_A4GNT_UNA2_19196.2	245
ENSG00000118017_A4GNT_UNA2_19197.3	480
ENSG00000118017_A4GNT_UNA2_19198.4	203
ENSG00000118017_A4GNT_UNA2_19199.5	377
ENSG00000118017_A4GNT_UNA2_19200.6	921
ENSG00000118017_A4GNT_UNA2_19201.7	462
ENSG00000118017_A4GNT_UNA2_19202.8	535
ENSG00000118017_A4GNT_UNA2_19203.9	303
ENSG00000118017_A4GNT_UNA2_19204.10	1131
ENSG00000118113_MMP8_DTKP_92833.1	5
ENSG00000118257_NRP2_ACOC_53639.7	1
ENSG00000118263_KLF7_GEEX_83815.4	1
ENSG00000118407_FILIP1_UNA2_45013.1	411
ENSG00000118407_FILIP1_UNA2_45014.2	880
ENSG00000118407_FILIP1_UNA2_45015.3	2642
ENSG00000118407_FILIP1_UNA2_45016.4	640
ENSG00000118407_FILIP1_UNA2_45017.5	734
ENSG00000118407_FILIP1_UNA2_45018.6	259
ENSG00000118407_FILIP1_UNA2_45019.7	256
ENSG00000118407_FILIP1_UNA2_45020.8	202
ENSG00000118407_FILIP1_UNA2_45021.9	431
ENSG00000118407_FILIP1_UNA2_45022.10	1101
ENSG00000118434_SPACA1_UNA2_166681.1	3460
ENSG00000118434_SPACA1_UNA2_166682.2	2747
ENSG00000118434_SPACA1_UNA2_166683.3	408
ENSG00000118434_SPACA1_UNA2_166684.4	137
ENSG00000118434_SPACA1_UNA2_166685.5	168
ENSG00000118434_SPACA1_UNA2_166686.6	1439
ENSG00000118434_SPACA1_UNA2_166687.7	423
ENSG00000118434_SPACA1_UNA2_166688.8	2086
ENSG00000118434_SPACA1_UNA2_166689.9	131
ENSG00000118434_SPACA1_UNA2_166690.10	207
ENSG00000118491_ZC2HC1B_UNA2_178665.1	271
ENSG00000118491_ZC2HC1B_UNA2_178666.2	907
ENSG00000118491_ZC2HC1B_UNA2_178667.3	239
ENSG00000118491_ZC2HC1B_UNA2_178668.4	4487
ENSG00000118491_ZC2HC1B_UNA2_178669.5	269
ENSG00000118491_ZC2HC1B_UNA2_178670.6	353
ENSG00000118491_ZC2HC1B_UNA2_178671.7	655
ENSG00000118491_ZC2HC1B_UNA2_178672.8	798
ENSG00000118491_ZC2HC1B_UNA2_178673.9	387
ENSG00000118491_ZC2HC1B_UNA2_178674.10	293
ENSG00000118492_ADGB_UNA2_178655.1	462
ENSG00000118492_ADGB_UNA2_178656.2	1099
ENSG00000118492_ADGB_UNA2_178657.3	629
ENSG00000118492_ADGB_UNA2_178658.4	770
ENSG00000118492_ADGB_UNA2_178659.5	540
ENSG00000118492_ADGB_UNA2_178660.6	772
ENSG00000118492_ADGB_UNA2_178661.7	1893
ENSG00000118492_ADGB_UNA2_178662.8	486
ENSG00000118492_ADGB_UNA2_178663.9	718
ENSG00000118492_ADGB_UNA2_178664.10	1076
ENSG00000118762_PKD2_ACOC_177466.3	1
ENSG00000118762_PKD2_ACOC_177472.9	1
ENSG00000118849_RARRES1_DTKP_198709.4	41
ENSG00000118849_RARRES1_DTKP_198710.5	11
ENSG00000119147_C2orf40_UNA2_75609.1	1289
ENSG00000119147_C2orf40_UNA2_75610.2	687
ENSG00000119147_C2orf40_UNA2_75611.3	1072
ENSG00000119147_C2orf40_UNA2_75612.4	552
ENSG00000119147_C2orf40_UNA2_75613.5	1611
ENSG00000119147_C2orf40_UNA2_75614.6	510
ENSG00000119147_C2orf40_UNA2_75615.7	970
ENSG00000119147_C2orf40_UNA2_75616.8	851
ENSG00000119147_C2orf40_UNA2_75617.9	274
ENSG00000119147_C2orf40_UNA2_75618.10	598
ENSG00000119397_CNTRL_ACOC_167779.1	1
ENSG00000119457_SLC46A2_UNA2_63085.1	1167
ENSG00000119457_SLC46A2_UNA2_63086.2	1192
ENSG00000119457_SLC46A2_UNA2_63087.3	1234
ENSG00000119457_SLC46A2_UNA2_63088.4	435
ENSG00000119457_SLC46A2_UNA2_63089.5	1356
ENSG00000119457_SLC46A2_UNA2_63090.6	1340
ENSG00000119457_SLC46A2_UNA2_63091.7	1273
ENSG00000119457_SLC46A2_UNA2_63092.8	515
ENSG00000119457_SLC46A2_UNA2_63093.9	1522
ENSG00000119457_SLC46A2_UNA2_63094.10	871
ENSG00000119508_NR4A3_ACOC_133950.8	1
ENSG00000119535_CSF3R_ACOC_22862.2	1
ENSG00000119537_KDSR_ACOC_22852.2	2
ENSG00000119596_YLPM1_ACOC_150823.1	1
ENSG00000119632_IFI27L2_UNA1_75622.4	41
ENSG00000119636_CCDC176_ACOC_75579.1	8
ENSG00000119681_LTBP2_UNA2_153062.1	409
ENSG00000119681_LTBP2_UNA2_153063.2	5
ENSG00000119681_LTBP2_UNA2_153064.3	302
ENSG00000119681_LTBP2_UNA2_153065.4	438
ENSG00000119681_LTBP2_UNA2_153066.5	1134
ENSG00000119681_LTBP2_UNA2_153067.6	246
ENSG00000119681_LTBP2_UNA2_153068.7	338
ENSG00000119681_LTBP2_UNA2_153069.8	205
ENSG00000119681_LTBP2_UNA2_153070.9	577
ENSG00000119681_LTBP2_UNA2_153071.10	618
ENSG00000119688_ABCD4_ACOC_153034.3	1
ENSG00000119703_ZC2HC1C_ACOC_25231.6	1
ENSG00000119812_FAM98A_PROT_62687.3	2
ENSG00000119865_CNRIP1_UNA1_183857.1	1
ENSG00000119866_BCL11A_ACOC_183869.3	1
ENSG00000119888_EPCAM_TMMO_191269.1	1
ENSG00000119900_OGFRL1_UNA2_35102.1	891
ENSG00000119900_OGFRL1_UNA2_35103.2	1233
ENSG00000119900_OGFRL1_UNA2_35104.3	603
ENSG00000119900_OGFRL1_UNA2_35105.4	928
ENSG00000119900_OGFRL1_UNA2_35106.5	1316
ENSG00000119900_OGFRL1_UNA2_35107.6	203
ENSG00000119900_OGFRL1_UNA2_35108.7	216
ENSG00000119900_OGFRL1_UNA2_35109.8	1463
ENSG00000119900_OGFRL1_UNA2_35110.9	592
ENSG00000119900_OGFRL1_UNA2_35111.10	3003
ENSG00000119913_TECTB_UNA2_101975.1	1120
ENSG00000119913_TECTB_UNA2_101976.2	3204
ENSG00000119913_TECTB_UNA2_101977.3	967
ENSG00000119913_TECTB_UNA2_101978.4	1152
ENSG00000119913_TECTB_UNA2_101979.5	691
ENSG00000119913_TECTB_UNA2_101980.6	1211
ENSG00000119913_TECTB_UNA2_101981.7	700
ENSG00000119913_TECTB_UNA2_101982.8	460
ENSG00000119913_TECTB_UNA2_101983.9	1474
ENSG00000119913_TECTB_UNA2_101984.10	633
ENSG00000119919_NKX2-3_GEEX_101897.3	81
ENSG00000119922_IFIT2_UNA1_203590.10	14
ENSG00000119946_CNNM1_UNA2_19275.1	1099
ENSG00000119946_CNNM1_UNA2_19276.2	308
ENSG00000119946_CNNM1_UNA2_19277.3	211
ENSG00000119946_CNNM1_UNA2_19278.4	657
ENSG00000119946_CNNM1_UNA2_19279.5	2477
ENSG00000119946_CNNM1_UNA2_19280.6	457
ENSG00000119946_CNNM1_UNA2_19281.7	405
ENSG00000119946_CNNM1_UNA2_19282.8	1146
ENSG00000119946_CNNM1_UNA2_19283.9	900
ENSG00000119946_CNNM1_UNA2_19284.10	337
ENSG00000119973_PRLHR_UNA2_55915.1	2330
ENSG00000119973_PRLHR_UNA2_55916.2	736
ENSG00000119973_PRLHR_UNA2_55917.3	616
ENSG00000119973_PRLHR_UNA2_55918.4	642
ENSG00000119973_PRLHR_UNA2_55919.5	829
ENSG00000119973_PRLHR_UNA2_55920.6	302
ENSG00000119973_PRLHR_UNA2_55921.7	2697
ENSG00000119973_PRLHR_UNA2_55922.8	816
ENSG00000119973_PRLHR_UNA2_55923.9	48
ENSG00000119973_PRLHR_UNA2_55924.10	481
ENSG00000120071_KANSL1_UNA2_135717.1	416
ENSG00000120071_KANSL1_UNA2_135718.2	183
ENSG00000120071_KANSL1_UNA2_135719.3	927
ENSG00000120071_KANSL1_UNA2_135720.4	243
ENSG00000120071_KANSL1_UNA2_135721.5	626
ENSG00000120071_KANSL1_UNA2_135722.6	431
ENSG00000120071_KANSL1_UNA2_135723.7	524
ENSG00000120071_KANSL1_UNA2_135724.8	198
ENSG00000120071_KANSL1_UNA2_135725.9	100
ENSG00000120071_KANSL1_UNA2_135726.10	11
ENSG00000120088_CRHR1_UNA2_185133.1	317
ENSG00000120088_CRHR1_UNA2_185134.2	290
ENSG00000120088_CRHR1_UNA2_185135.3	646
ENSG00000120088_CRHR1_UNA2_185136.4	201
ENSG00000120088_CRHR1_UNA2_185137.5	648
ENSG00000120088_CRHR1_UNA2_185138.6	943
ENSG00000120088_CRHR1_UNA2_185139.7	714
ENSG00000120088_CRHR1_UNA2_185140.8	247
ENSG00000120088_CRHR1_UNA2_185141.9	501
ENSG00000120088_CRHR1_UNA2_185142.10	337
ENSG00000120162_MOB3B_ACOC_63296.9	28
ENSG00000120210_INSL6_UNA2_160583.1	471
ENSG00000120210_INSL6_UNA2_160584.2	1457
ENSG00000120210_INSL6_UNA2_160585.3	527
ENSG00000120210_INSL6_UNA2_160586.4	80
ENSG00000120210_INSL6_UNA2_160587.5	720
ENSG00000120210_INSL6_UNA2_160588.6	425
ENSG00000120210_INSL6_UNA2_160589.7	934
ENSG00000120210_INSL6_UNA2_160590.8	538
ENSG00000120210_INSL6_UNA2_160591.9	948
ENSG00000120210_INSL6_UNA2_160592.10	478
ENSG00000120211_INSL4_UNA2_160783.1	691
ENSG00000120211_INSL4_UNA2_160784.2	2963
ENSG00000120211_INSL4_UNA2_160785.3	1257
ENSG00000120211_INSL4_UNA2_160786.4	834
ENSG00000120211_INSL4_UNA2_160787.5	1283
ENSG00000120211_INSL4_UNA2_160788.6	757
ENSG00000120211_INSL4_UNA2_160789.7	333
ENSG00000120211_INSL4_UNA2_160790.8	544
ENSG00000120211_INSL4_UNA2_160791.9	605
ENSG00000120211_INSL4_UNA2_160792.10	844
ENSG00000120215_MLANA_UNA2_6340.1	283
ENSG00000120215_MLANA_UNA2_6341.2	2118
ENSG00000120215_MLANA_UNA2_6342.3	546
ENSG00000120215_MLANA_UNA2_6343.4	930
ENSG00000120215_MLANA_UNA2_6344.5	614
ENSG00000120215_MLANA_UNA2_6345.6	722
ENSG00000120215_MLANA_UNA2_6346.7	197
ENSG00000120215_MLANA_UNA2_6347.8	2856
ENSG00000120215_MLANA_UNA2_6348.9	1132
ENSG00000120215_MLANA_UNA2_6349.10	663
ENSG00000120217_CD274_UNA2_77873.1	582
ENSG00000120217_CD274_UNA2_77874.2	687
ENSG00000120217_CD274_UNA2_77875.3	1556
ENSG00000120217_CD274_UNA2_77876.4	1710
ENSG00000120217_CD274_UNA2_77877.5	1390
ENSG00000120217_CD274_UNA2_77878.6	550
ENSG00000120217_CD274_UNA2_77879.7	1069
ENSG00000120217_CD274_UNA2_77880.8	232
ENSG00000120217_CD274_UNA2_77881.9	181
ENSG00000120217_CD274_UNA2_77882.10	449
ENSG00000120242_IFNA8_PROT_87531.1	1
ENSG00000120242_IFNA8_PROT_87537.7	80
ENSG00000120262_CCDC170_UNA2_80420.1	174
ENSG00000120262_CCDC170_UNA2_80421.2	1112
ENSG00000120262_CCDC170_UNA2_80422.3	1340
ENSG00000120262_CCDC170_UNA2_80423.4	620
ENSG00000120262_CCDC170_UNA2_80424.5	1270
ENSG00000120262_CCDC170_UNA2_80425.6	643
ENSG00000120262_CCDC170_UNA2_80426.7	75
ENSG00000120262_CCDC170_UNA2_80428.9	1572
ENSG00000120262_CCDC170_UNA2_80429.10	423
ENSG00000120278_PLEKHG1_UNA2_187865.1	2051
ENSG00000120278_PLEKHG1_UNA2_187866.2	503
ENSG00000120278_PLEKHG1_UNA2_187867.3	803
ENSG00000120278_PLEKHG1_UNA2_187868.4	687
ENSG00000120278_PLEKHG1_UNA2_187869.5	840
ENSG00000120278_PLEKHG1_UNA2_187870.6	717
ENSG00000120278_PLEKHG1_UNA2_187871.7	596
ENSG00000120278_PLEKHG1_UNA2_187872.8	595
ENSG00000120278_PLEKHG1_UNA2_187873.9	404
ENSG00000120278_PLEKHG1_UNA2_187874.10	166
ENSG00000120279_MYCT1_UNA2_165141.1	31
ENSG00000120279_MYCT1_UNA2_165142.2	853
ENSG00000120279_MYCT1_UNA2_165143.3	68
ENSG00000120279_MYCT1_UNA2_165144.4	1838
ENSG00000120279_MYCT1_UNA2_165145.5	407
ENSG00000120279_MYCT1_UNA2_165146.6	66
ENSG00000120279_MYCT1_UNA2_165147.7	743
ENSG00000120279_MYCT1_UNA2_165148.8	878
ENSG00000120279_MYCT1_UNA2_165149.9	767
ENSG00000120279_MYCT1_UNA2_165150.10	725
ENSG00000120280_CXorf21_UNA2_73383.1	850
ENSG00000120280_CXorf21_UNA2_73384.2	260
ENSG00000120280_CXorf21_UNA2_73385.3	174
ENSG00000120280_CXorf21_UNA2_73386.4	266
ENSG00000120280_CXorf21_UNA2_73387.5	706
ENSG00000120280_CXorf21_UNA2_73388.6	518
ENSG00000120280_CXorf21_UNA2_73389.7	83
ENSG00000120280_CXorf21_UNA2_73390.8	967
ENSG00000120280_CXorf21_UNA2_73391.9	573
ENSG00000120280_CXorf21_UNA2_73392.10	1103
ENSG00000120322_PCDHB8_UNA2_136759.1	1046
ENSG00000120322_PCDHB8_UNA2_136760.2	1061
ENSG00000120322_PCDHB8_UNA2_136761.3	2375
ENSG00000120322_PCDHB8_UNA2_136762.4	213
ENSG00000120322_PCDHB8_UNA2_136763.5	453
ENSG00000120322_PCDHB8_UNA2_136764.6	462
ENSG00000120322_PCDHB8_UNA2_136765.7	509
ENSG00000120322_PCDHB8_UNA2_136766.8	364
ENSG00000120322_PCDHB8_UNA2_136767.9	355
ENSG00000120322_PCDHB8_UNA2_136768.10	461
ENSG00000120324_PCDHB10_UNA2_115367.1	789
ENSG00000120324_PCDHB10_UNA2_115368.2	673
ENSG00000120324_PCDHB10_UNA2_115369.3	1383
ENSG00000120324_PCDHB10_UNA2_115370.4	1051
ENSG00000120324_PCDHB10_UNA2_115371.5	472
ENSG00000120324_PCDHB10_UNA2_115372.6	330
ENSG00000120324_PCDHB10_UNA2_115373.7	100
ENSG00000120324_PCDHB10_UNA2_115374.8	274
ENSG00000120324_PCDHB10_UNA2_115375.9	520
ENSG00000120324_PCDHB10_UNA2_115376.10	168
ENSG00000120327_PCDHB14_UNA2_135367.1	181
ENSG00000120327_PCDHB14_UNA2_135368.2	1187
ENSG00000120327_PCDHB14_UNA2_135369.3	397
ENSG00000120327_PCDHB14_UNA2_135370.4	825
ENSG00000120327_PCDHB14_UNA2_135371.5	1571
ENSG00000120327_PCDHB14_UNA2_135372.6	630
ENSG00000120327_PCDHB14_UNA2_135373.7	203
ENSG00000120327_PCDHB14_UNA2_135374.8	1220
ENSG00000120327_PCDHB14_UNA2_135375.9	540
ENSG00000120327_PCDHB14_UNA2_135376.10	270
ENSG00000120328_PCDHB12_UNA2_55238.1	943
ENSG00000120328_PCDHB12_UNA2_55239.2	550
ENSG00000120328_PCDHB12_UNA2_55240.3	776
ENSG00000120328_PCDHB12_UNA2_55241.4	644
ENSG00000120328_PCDHB12_UNA2_55242.5	239
ENSG00000120328_PCDHB12_UNA2_55243.6	456
ENSG00000120328_PCDHB12_UNA2_55244.7	625
ENSG00000120328_PCDHB12_UNA2_55245.8	375
ENSG00000120328_PCDHB12_UNA2_55246.9	698
ENSG00000120328_PCDHB12_UNA2_55247.10	1175
ENSG00000120334_CENPL_ACOC_38277.4	1
ENSG00000120337_TNFSF18_ACOC_34137.4	1
ENSG00000120457_KCNJ5_DTKP_94054.1	14
ENSG00000120549_KIAA1217_UNA2_113180.1	1382
ENSG00000120549_KIAA1217_UNA2_113181.2	1660
ENSG00000120549_KIAA1217_UNA2_113182.3	1938
ENSG00000120549_KIAA1217_UNA2_113183.4	769
ENSG00000120549_KIAA1217_UNA2_113184.5	672
ENSG00000120549_KIAA1217_UNA2_113185.6	483
ENSG00000120549_KIAA1217_UNA2_113186.7	497
ENSG00000120549_KIAA1217_UNA2_113187.8	3435
ENSG00000120549_KIAA1217_UNA2_113188.9	1172
ENSG00000120549_KIAA1217_UNA2_113189.10	282
ENSG00000120563_LYZL1_ACOC_39657.3	1
ENSG00000120586_MRC1_PROT_41176.1	393
ENSG00000120586_MRC1_PROT_41178.3	649
ENSG00000120586_MRC1_PROT_41181.6	1
ENSG00000120594_PLXDC2_UNA2_51999.1	1536
ENSG00000120594_PLXDC2_UNA2_52000.2	1256
ENSG00000120594_PLXDC2_UNA2_52001.3	1002
ENSG00000120594_PLXDC2_UNA2_52002.4	702
ENSG00000120594_PLXDC2_UNA2_52003.5	1234
ENSG00000120594_PLXDC2_UNA2_52004.6	1269
ENSG00000120594_PLXDC2_UNA2_52005.7	267
ENSG00000120594_PLXDC2_UNA2_52006.8	1361
ENSG00000120594_PLXDC2_UNA2_52007.9	448
ENSG00000120594_PLXDC2_UNA2_52008.10	1264
ENSG00000120664_SPG20OS_UNA2_184529.1	672
ENSG00000120664_SPG20OS_UNA2_184530.2	957
ENSG00000120664_SPG20OS_UNA2_184531.3	726
ENSG00000120664_SPG20OS_UNA2_184532.4	1451
ENSG00000120664_SPG20OS_UNA2_184533.5	533
ENSG00000120664_SPG20OS_UNA2_184534.6	1515
ENSG00000120694_HSPH1_PROT_48474.4	1
ENSG00000120699_EXOSC8_GEEX_48608.8	1
ENSG00000120709_FAM53C_UNA1_122579.1	2
ENSG00000120709_FAM53C_UNA1_122587.9	1
ENSG00000120727_PAIP2_GEEX_26942.8	1
ENSG00000120742_SERP1_PROT_38681.7	2
ENSG00000120837_NFYB_GEEX_64192.5	1
ENSG00000120907_ADRA1A_DTKP_23543.5	10
ENSG00000120910_PPP3CC_DTKP_185715.3	83
ENSG00000120915_EPHX2_DTKP_96474.2	40
ENSG00000120952_PRAMEF2_UNA2_110597.1	1776
ENSG00000120952_PRAMEF2_UNA2_110598.2	660
ENSG00000120952_PRAMEF2_UNA2_110599.3	420
ENSG00000120952_PRAMEF2_UNA2_110600.4	340
ENSG00000120952_PRAMEF2_UNA2_110601.5	323
ENSG00000120952_PRAMEF2_UNA2_110602.6	307
ENSG00000120952_PRAMEF2_UNA2_110603.7	305
ENSG00000120952_PRAMEF2_UNA2_110604.8	359
ENSG00000120952_PRAMEF2_UNA2_110605.9	744
ENSG00000120952_PRAMEF2_UNA2_110606.10	287
ENSG00000120963_ZNF706_GEEX_16121.8	1
ENSG00000121057_AKAP1_DTKP_27202.8	2
ENSG00000121073_SLC35B1_TMMO_34739.6	6
ENSG00000121270_ABCC11_UNA2_52009.1	1699
ENSG00000121270_ABCC11_UNA2_52010.2	343
ENSG00000121270_ABCC11_UNA2_52011.3	958
ENSG00000121270_ABCC11_UNA2_52012.4	381
ENSG00000121270_ABCC11_UNA2_52013.5	477
ENSG00000121270_ABCC11_UNA2_52014.6	468
ENSG00000121270_ABCC11_UNA2_52015.7	419
ENSG00000121270_ABCC11_UNA2_52016.8	832
ENSG00000121270_ABCC11_UNA2_52017.9	502
ENSG00000121270_ABCC11_UNA2_52018.10	1070
ENSG00000121335_PRB2_UNA2_2706.1	237
ENSG00000121335_PRB2_UNA2_2707.2	698
ENSG00000121335_PRB2_UNA2_2708.3	404
ENSG00000121335_PRB2_UNA2_2710.5	624
ENSG00000121335_PRB2_UNA2_2711.6	626
ENSG00000121335_PRB2_UNA2_2712.7	266
ENSG00000121335_PRB2_UNA2_2713.8	3320
ENSG00000121335_PRB2_UNA2_2714.9	286
ENSG00000121417_ZNF211_GEEX_153719.7	1
ENSG00000121486_TRMT1L_GEEX_40164.10	1
ENSG00000121570_DPPA4_UNA2_168336.1	1388
ENSG00000121570_DPPA4_UNA2_168337.2	421
ENSG00000121570_DPPA4_UNA2_168338.3	583
ENSG00000121570_DPPA4_UNA2_168339.4	131
ENSG00000121570_DPPA4_UNA2_168340.5	955
ENSG00000121570_DPPA4_UNA2_168341.6	436
ENSG00000121570_DPPA4_UNA2_168342.7	1119
ENSG00000121570_DPPA4_UNA2_168343.8	691
ENSG00000121570_DPPA4_UNA2_168344.9	283
ENSG00000121570_DPPA4_UNA2_168345.10	415
ENSG00000121577_POPDC2_UNA1_168407.2	7
ENSG00000121594_CD80_DTKP_188280.6	25
ENSG00000121634_GJA8_UNA2_98309.1	942
ENSG00000121634_GJA8_UNA2_98310.2	391
ENSG00000121634_GJA8_UNA2_98311.3	382
ENSG00000121634_GJA8_UNA2_98312.4	445
ENSG00000121634_GJA8_UNA2_98313.5	700
ENSG00000121634_GJA8_UNA2_98314.6	577
ENSG00000121634_GJA8_UNA2_98315.7	498
ENSG00000121634_GJA8_UNA2_98316.8	253
ENSG00000121634_GJA8_UNA2_98317.9	540
ENSG00000121634_GJA8_UNA2_98318.10	780
ENSG00000121716_PILRB_UNA2_829.1	112
ENSG00000121716_PILRB_UNA2_830.2	162
ENSG00000121716_PILRB_UNA2_831.3	294
ENSG00000121716_PILRB_UNA2_832.4	245
ENSG00000121716_PILRB_UNA2_833.5	572
ENSG00000121716_PILRB_UNA2_834.6	519
ENSG00000121716_PILRB_UNA2_835.7	388
ENSG00000121716_PILRB_UNA2_836.8	578
ENSG00000121716_PILRB_UNA2_837.9	569
ENSG00000121716_PILRB_UNA2_838.10	608
ENSG00000121742_GJB6_UNA2_150171.1	9
ENSG00000121742_GJB6_UNA2_150172.2	947
ENSG00000121742_GJB6_UNA2_150173.3	1146
ENSG00000121742_GJB6_UNA2_150174.4	798
ENSG00000121742_GJB6_UNA2_150175.5	523
ENSG00000121742_GJB6_UNA2_150176.6	1037
ENSG00000121742_GJB6_UNA2_150177.7	1116
ENSG00000121742_GJB6_UNA2_150178.8	516
ENSG00000121742_GJB6_UNA2_150179.9	221
ENSG00000121742_GJB6_UNA2_150180.10	1279
ENSG00000121764_HCRTR1_UNA2_191309.1	597
ENSG00000121764_HCRTR1_UNA2_191310.2	176
ENSG00000121764_HCRTR1_UNA2_191311.3	248
ENSG00000121764_HCRTR1_UNA2_191312.4	308
ENSG00000121764_HCRTR1_UNA2_191313.5	218
ENSG00000121764_HCRTR1_UNA2_191314.6	108
ENSG00000121764_HCRTR1_UNA2_191315.7	462
ENSG00000121764_HCRTR1_UNA2_191316.8	21
ENSG00000121764_HCRTR1_UNA2_191317.9	657
ENSG00000121764_HCRTR1_UNA2_191318.10	167
ENSG00000121774_KHDRBS1_ACOC_58982.7	9
ENSG00000121851_POLR3GL_ACOC_83871.10	1
ENSG00000121858_TNFSF10_ACOC_83824.3	1
ENSG00000121858_TNFSF10_ACOC_83830.9	1
ENSG00000121858_TNFSF10_ACOC_83831.10	1
ENSG00000121871_SLITRK3_UNA2_151971.1	654
ENSG00000121871_SLITRK3_UNA2_151972.2	625
ENSG00000121871_SLITRK3_UNA2_151973.3	847
ENSG00000121871_SLITRK3_UNA2_151974.4	504
ENSG00000121871_SLITRK3_UNA2_151975.5	548
ENSG00000121871_SLITRK3_UNA2_151976.6	409
ENSG00000121871_SLITRK3_UNA2_151977.7	289
ENSG00000121871_SLITRK3_UNA2_151978.8	175
ENSG00000121871_SLITRK3_UNA2_151979.9	64
ENSG00000121871_SLITRK3_UNA2_151980.10	707
ENSG00000121892_PDS5A_ACOC_42094.4	1
ENSG00000121897_LIAS_DTKP_42066.6	1
ENSG00000121898_CPXM2_PROT_42059.9	1
ENSG00000121904_CSMD2_UNA2_127990.1	1362
ENSG00000121904_CSMD2_UNA2_127991.2	1281
ENSG00000121904_CSMD2_UNA2_127992.3	1428
ENSG00000121904_CSMD2_UNA2_127993.4	452
ENSG00000121904_CSMD2_UNA2_127994.5	493
ENSG00000121904_CSMD2_UNA2_127995.6	872
ENSG00000121904_CSMD2_UNA2_127996.7	816
ENSG00000121904_CSMD2_UNA2_127997.8	951
ENSG00000121904_CSMD2_UNA2_127998.9	1090
ENSG00000121904_CSMD2_UNA2_127999.10	1107
ENSG00000122025_FLT3_DTKP_55391.4	1
ENSG00000122068_FYTTD1_UNA2_115098.1	1304
ENSG00000122068_FYTTD1_UNA2_115099.2	311
ENSG00000122068_FYTTD1_UNA2_115100.3	902
ENSG00000122068_FYTTD1_UNA2_115101.4	354
ENSG00000122068_FYTTD1_UNA2_115102.5	353
ENSG00000122068_FYTTD1_UNA2_115103.6	1142
ENSG00000122068_FYTTD1_UNA2_115104.7	472
ENSG00000122068_FYTTD1_UNA2_115105.8	509
ENSG00000122068_FYTTD1_UNA2_115106.9	474
ENSG00000122068_FYTTD1_UNA2_115107.10	691
ENSG00000122122_SASH3_UNA2_194281.1	83
ENSG00000122122_SASH3_UNA2_194282.2	328
ENSG00000122122_SASH3_UNA2_194283.3	268
ENSG00000122122_SASH3_UNA2_194284.4	629
ENSG00000122122_SASH3_UNA2_194285.5	149
ENSG00000122122_SASH3_UNA2_194286.6	748
ENSG00000122122_SASH3_UNA2_194287.7	957
ENSG00000122122_SASH3_UNA2_194288.8	958
ENSG00000122122_SASH3_UNA2_194289.9	349
ENSG00000122122_SASH3_UNA2_194290.10	425
ENSG00000122136_OBP2A_UNA2_123435.1	1504
ENSG00000122136_OBP2A_UNA2_123436.2	1930
ENSG00000122136_OBP2A_UNA2_123437.3	438
ENSG00000122136_OBP2A_UNA2_123438.4	259
ENSG00000122136_OBP2A_UNA2_123439.5	990
ENSG00000122136_OBP2A_UNA2_123440.6	613
ENSG00000122136_OBP2A_UNA2_123441.7	636
ENSG00000122136_OBP2A_UNA2_123442.8	796
ENSG00000122136_OBP2A_UNA2_123443.9	364
ENSG00000122136_OBP2A_UNA2_123444.10	631
ENSG00000122194_PLG_ACOC_50602.4	1
ENSG00000122203_KIAA1191_UNA1_123617.8	14
ENSG00000122223_CD244_UNA2_51709.1	444
ENSG00000122223_CD244_UNA2_51710.2	795
ENSG00000122223_CD244_UNA2_51711.3	596
ENSG00000122223_CD244_UNA2_51712.4	280
ENSG00000122223_CD244_UNA2_51713.5	196
ENSG00000122223_CD244_UNA2_51714.6	1105
ENSG00000122223_CD244_UNA2_51715.7	420
ENSG00000122223_CD244_UNA2_51716.8	650
ENSG00000122223_CD244_UNA2_51717.9	1101
ENSG00000122223_CD244_UNA2_51718.10	1069
ENSG00000122254_HS3ST2_UNA2_52700.1	1603
ENSG00000122254_HS3ST2_UNA2_52701.2	57
ENSG00000122254_HS3ST2_UNA2_52702.3	1429
ENSG00000122254_HS3ST2_UNA2_52703.4	375
ENSG00000122254_HS3ST2_UNA2_52704.5	211
ENSG00000122254_HS3ST2_UNA2_52705.6	1044
ENSG00000122254_HS3ST2_UNA2_52706.7	485
ENSG00000122254_HS3ST2_UNA2_52707.8	859
ENSG00000122254_HS3ST2_UNA2_52708.9	1387
ENSG00000122254_HS3ST2_UNA2_52709.10	421
ENSG00000122375_OPN4_UNA2_168106.1	349
ENSG00000122375_OPN4_UNA2_168107.2	251
ENSG00000122375_OPN4_UNA2_168108.3	797
ENSG00000122375_OPN4_UNA2_168109.4	599
ENSG00000122375_OPN4_UNA2_168110.5	213
ENSG00000122375_OPN4_UNA2_168111.6	3296
ENSG00000122375_OPN4_UNA2_168112.7	242
ENSG00000122375_OPN4_UNA2_168113.8	627
ENSG00000122375_OPN4_UNA2_168114.9	467
ENSG00000122375_OPN4_UNA2_168115.10	736
ENSG00000122481_RWDD3_UNA2_36765.1	584
ENSG00000122481_RWDD3_UNA2_36766.2	1295
ENSG00000122481_RWDD3_UNA2_36767.3	934
ENSG00000122481_RWDD3_UNA2_36768.4	1004
ENSG00000122481_RWDD3_UNA2_36769.5	797
ENSG00000122481_RWDD3_UNA2_36770.6	155
ENSG00000122481_RWDD3_UNA2_36771.7	428
ENSG00000122481_RWDD3_UNA2_36772.8	698
ENSG00000122481_RWDD3_UNA2_36773.9	401
ENSG00000122481_RWDD3_UNA2_36774.10	284
ENSG00000122482_ZNF644_GEEX_36798.4	1
ENSG00000122497_NBPF14_UNA1_163646.7	79
ENSG00000122543_OCM_UNA2_171948.1	410
ENSG00000122543_OCM_UNA2_171949.2	1335
ENSG00000122543_OCM_UNA2_171950.3	994
ENSG00000122543_OCM_UNA2_171951.4	575
ENSG00000122543_OCM_UNA2_171952.5	614
ENSG00000122543_OCM_UNA2_171953.6	536
ENSG00000122543_OCM_UNA2_171954.7	167
ENSG00000122543_OCM_UNA2_171955.8	165
ENSG00000122543_OCM_UNA2_171956.9	241
ENSG00000122543_OCM_UNA2_171957.10	368
ENSG00000122548_KIAA0087_UNA2_12291.1	343
ENSG00000122548_KIAA0087_UNA2_12292.2	568
ENSG00000122548_KIAA0087_UNA2_12293.3	867
ENSG00000122548_KIAA0087_UNA2_12294.4	1425
ENSG00000122548_KIAA0087_UNA2_12295.5	461
ENSG00000122548_KIAA0087_UNA2_12296.6	495
ENSG00000122548_KIAA0087_UNA2_12297.7	2428
ENSG00000122548_KIAA0087_UNA2_12298.8	654
ENSG00000122548_KIAA0087_UNA2_12299.9	842
ENSG00000122548_KIAA0087_UNA2_12300.10	751
ENSG00000122566_HNRNPA2B1_ACOC_123583.4	1
ENSG00000122584_NXPH1_UNA2_9117.1	244
ENSG00000122584_NXPH1_UNA2_9118.2	1071
ENSG00000122584_NXPH1_UNA2_9119.3	2565
ENSG00000122584_NXPH1_UNA2_9120.4	531
ENSG00000122584_NXPH1_UNA2_9121.5	688
ENSG00000122584_NXPH1_UNA2_9122.6	299
ENSG00000122584_NXPH1_UNA2_9123.7	532
ENSG00000122584_NXPH1_UNA2_9124.8	621
ENSG00000122584_NXPH1_UNA2_9125.9	413
ENSG00000122584_NXPH1_UNA2_9126.10	289
ENSG00000122585_NPY_ACOC_12243.3	1
ENSG00000122592_HOXA7_GEEX_145518.4	1
ENSG00000122674_CCZ1_ACOC_98193.5	1
ENSG00000122691_TWIST1_ACOC_48243.3	1
ENSG00000122733_KIAA1045_UNA2_133813.1	688
ENSG00000122733_KIAA1045_UNA2_133814.2	553
ENSG00000122733_KIAA1045_UNA2_133815.3	1652
ENSG00000122733_KIAA1045_UNA2_133816.4	455
ENSG00000122733_KIAA1045_UNA2_133817.5	1398
ENSG00000122733_KIAA1045_UNA2_133818.6	762
ENSG00000122733_KIAA1045_UNA2_133819.7	904
ENSG00000122733_KIAA1045_UNA2_133820.8	652
ENSG00000122733_KIAA1045_UNA2_133821.9	267
ENSG00000122733_KIAA1045_UNA2_133822.10	946
ENSG00000122741_DCAF10_UNA1_47995.5	1
ENSG00000122756_CNTFR_UNA2_153693.1	88
ENSG00000122756_CNTFR_UNA2_153694.2	594
ENSG00000122756_CNTFR_UNA2_153695.3	907
ENSG00000122756_CNTFR_UNA2_153696.4	88
ENSG00000122756_CNTFR_UNA2_153697.5	1724
ENSG00000122756_CNTFR_UNA2_153698.6	1229
ENSG00000122756_CNTFR_UNA2_153699.7	140
ENSG00000122756_CNTFR_UNA2_153700.8	495
ENSG00000122756_CNTFR_UNA2_153701.9	992
ENSG00000122756_CNTFR_UNA2_153702.10	1135
ENSG00000122779_TRIM24_DTKP_123222.8	10
ENSG00000122783_C7orf49_UNA2_195101.1	214
ENSG00000122783_C7orf49_UNA2_195102.2	763
ENSG00000122783_C7orf49_UNA2_195103.3	628
ENSG00000122783_C7orf49_UNA2_195104.4	97
ENSG00000122783_C7orf49_UNA2_195105.5	152
ENSG00000122783_C7orf49_UNA2_195106.6	978
ENSG00000122783_C7orf49_UNA2_195107.7	398
ENSG00000122783_C7orf49_UNA2_195108.8	627
ENSG00000122783_C7orf49_UNA2_195109.9	255
ENSG00000122783_C7orf49_UNA2_195110.10	996
ENSG00000122787_AKR1D1_ACOC_110220.4	1
ENSG00000122824_NUDT10_UNA2_73473.1	602
ENSG00000122824_NUDT10_UNA2_73474.2	507
ENSG00000122824_NUDT10_UNA2_73475.3	280
ENSG00000122824_NUDT10_UNA2_73476.4	1097
ENSG00000122824_NUDT10_UNA2_73477.5	695
ENSG00000122824_NUDT10_UNA2_73478.6	928
ENSG00000122824_NUDT10_UNA2_73479.7	494
ENSG00000122824_NUDT10_UNA2_73480.8	726
ENSG00000122824_NUDT10_UNA2_73481.9	1210
ENSG00000122824_NUDT10_UNA2_73482.10	137
ENSG00000122852_SFTPA1_DTKP_203443.4	2
ENSG00000122852_SFTPA1_DTKP_203444.5	14
ENSG00000122852_SFTPA1_DTKP_203446.7	6
ENSG00000122966_CIT_DTKP_119782.4	15
ENSG00000122970_IFT81_UNA1_16253.10	1
ENSG00000122986_HVCN1_TMMO_157448.8	1
ENSG00000123104_ITPR2_ACOC_129043.9	1
ENSG00000123119_NECAB1_UNA2_159564.1	517
ENSG00000123119_NECAB1_UNA2_159565.2	1253
ENSG00000123119_NECAB1_UNA2_159566.3	879
ENSG00000123119_NECAB1_UNA2_159567.4	1519
ENSG00000123119_NECAB1_UNA2_159568.5	618
ENSG00000123119_NECAB1_UNA2_159569.6	934
ENSG00000123119_NECAB1_UNA2_159570.7	586
ENSG00000123119_NECAB1_UNA2_159571.8	1526
ENSG00000123119_NECAB1_UNA2_159572.9	1303
ENSG00000123119_NECAB1_UNA2_159573.10	343
ENSG00000123131_PRDX4_PROT_128839.5	40
ENSG00000123243_ITIH5_UNA2_14342.1	1435
ENSG00000123243_ITIH5_UNA2_14343.2	1780
ENSG00000123243_ITIH5_UNA2_14344.3	416
ENSG00000123243_ITIH5_UNA2_14345.4	523
ENSG00000123243_ITIH5_UNA2_14346.5	448
ENSG00000123243_ITIH5_UNA2_14347.6	489
ENSG00000123243_ITIH5_UNA2_14348.7	1329
ENSG00000123243_ITIH5_UNA2_14349.8	344
ENSG00000123243_ITIH5_UNA2_14350.9	316
ENSG00000123243_ITIH5_UNA2_14351.10	1284
ENSG00000123338_NCKAP1L_GEEX_124824.1	1
ENSG00000123395_C12orf44_UNA1_74549.9	1
ENSG00000123485_HJURP_UNA1_56142.2	28
ENSG00000123500_COL10A1_UNA2_39025.1	288
ENSG00000123500_COL10A1_UNA2_39026.2	1301
ENSG00000123500_COL10A1_UNA2_39027.3	357
ENSG00000123500_COL10A1_UNA2_39029.5	455
ENSG00000123500_COL10A1_UNA2_39030.6	320
ENSG00000123500_COL10A1_UNA2_39032.8	638
ENSG00000123500_COL10A1_UNA2_39034.10	175
ENSG00000123595_RAB9A_DTKP_86615.5	1
ENSG00000123700_KCNJ2_UNA2_17820.1	158
ENSG00000123700_KCNJ2_UNA2_17821.2	971
ENSG00000123700_KCNJ2_UNA2_17822.3	613
ENSG00000123700_KCNJ2_UNA2_17823.4	127
ENSG00000123700_KCNJ2_UNA2_17824.5	1542
ENSG00000123700_KCNJ2_UNA2_17825.6	729
ENSG00000123700_KCNJ2_UNA2_17826.7	1879
ENSG00000123700_KCNJ2_UNA2_17827.8	1121
ENSG00000123700_KCNJ2_UNA2_17828.9	5993
ENSG00000123700_KCNJ2_UNA2_17829.10	1063
ENSG00000123836_PFKFB2_DTKP_46153.3	4
ENSG00000123901_GPR83_UNA2_90814.1	668
ENSG00000123901_GPR83_UNA2_90815.2	1648
ENSG00000123901_GPR83_UNA2_90816.3	802
ENSG00000123901_GPR83_UNA2_90817.4	55
ENSG00000123901_GPR83_UNA2_90818.5	356
ENSG00000123901_GPR83_UNA2_90819.6	570
ENSG00000123901_GPR83_UNA2_90820.7	444
ENSG00000123901_GPR83_UNA2_90821.8	759
ENSG00000123901_GPR83_UNA2_90822.9	648
ENSG00000123901_GPR83_UNA2_90823.10	552
ENSG00000123975_CKS2_DTKP_34954.1	37
ENSG00000123975_CKS2_DTKP_34956.3	37
ENSG00000123977_DAW1_UNA2_34944.1	171
ENSG00000123977_DAW1_UNA2_34945.2	429
ENSG00000123977_DAW1_UNA2_34946.3	378
ENSG00000123977_DAW1_UNA2_34947.4	1507
ENSG00000123977_DAW1_UNA2_34948.5	894
ENSG00000123977_DAW1_UNA2_34949.6	996
ENSG00000123977_DAW1_UNA2_34950.7	1044
ENSG00000123977_DAW1_UNA2_34951.8	533
ENSG00000123977_DAW1_UNA2_34952.9	611
ENSG00000123977_DAW1_UNA2_34953.10	285
ENSG00000123992_DNPEP_DTKP_189125.7	16
ENSG00000123999_INHA_ACOC_189053.5	1
ENSG00000124067_SLC12A4_DTKP_113121.2	3
ENSG00000124089_MC3R_UNA2_92003.1	372
ENSG00000124089_MC3R_UNA2_92004.2	466
ENSG00000124089_MC3R_UNA2_92005.3	1980
ENSG00000124089_MC3R_UNA2_92006.4	1326
ENSG00000124089_MC3R_UNA2_92007.5	1562
ENSG00000124089_MC3R_UNA2_92008.6	1000
ENSG00000124089_MC3R_UNA2_92009.7	2207
ENSG00000124089_MC3R_UNA2_92010.8	232
ENSG00000124089_MC3R_UNA2_92011.9	883
ENSG00000124089_MC3R_UNA2_92012.10	738
ENSG00000124091_GCNT7_UNA2_200399.1	280
ENSG00000124091_GCNT7_UNA2_200400.2	429
ENSG00000124091_GCNT7_UNA2_200401.3	1875
ENSG00000124091_GCNT7_UNA2_200402.4	1394
ENSG00000124091_GCNT7_UNA2_200403.5	1255
ENSG00000124091_GCNT7_UNA2_200404.6	404
ENSG00000124091_GCNT7_UNA2_200405.7	708
ENSG00000124091_GCNT7_UNA2_200406.8	661
ENSG00000124091_GCNT7_UNA2_200407.9	631
ENSG00000124091_GCNT7_UNA2_200408.10	74
ENSG00000124102_PI3_UNA2_169263.1	1217
ENSG00000124102_PI3_UNA2_169264.2	2086
ENSG00000124102_PI3_UNA2_169265.3	1162
ENSG00000124102_PI3_UNA2_169266.4	800
ENSG00000124102_PI3_UNA2_169267.5	480
ENSG00000124102_PI3_UNA2_169268.6	565
ENSG00000124102_PI3_UNA2_169269.7	886
ENSG00000124102_PI3_UNA2_169270.8	3287
ENSG00000124102_PI3_UNA2_169271.9	443
ENSG00000124116_WFDC3_UNA2_186866.1	897
ENSG00000124116_WFDC3_UNA2_186867.2	396
ENSG00000124116_WFDC3_UNA2_186868.3	351
ENSG00000124116_WFDC3_UNA2_186869.4	638
ENSG00000124116_WFDC3_UNA2_186870.5	379
ENSG00000124116_WFDC3_UNA2_186871.6	1234
ENSG00000124116_WFDC3_UNA2_186872.7	2223
ENSG00000124116_WFDC3_UNA2_186873.8	394
ENSG00000124116_WFDC3_UNA2_186874.9	1254
ENSG00000124116_WFDC3_UNA2_186875.10	1169
ENSG00000124140_SLC12A5_DTKP_154621.4	20
ENSG00000124140_SLC12A5_DTKP_154625.8	1
ENSG00000124157_SEMG2_TMMO_103757.1	5
ENSG00000124194_GDAP1L1_UNA2_119373.1	298
ENSG00000124194_GDAP1L1_UNA2_119374.2	2003
ENSG00000124194_GDAP1L1_UNA2_119375.3	536
ENSG00000124194_GDAP1L1_UNA2_119376.4	525
ENSG00000124194_GDAP1L1_UNA2_119377.5	243
ENSG00000124194_GDAP1L1_UNA2_119378.6	209
ENSG00000124194_GDAP1L1_UNA2_119379.7	10
ENSG00000124194_GDAP1L1_UNA2_119380.8	1003
ENSG00000124194_GDAP1L1_UNA2_119381.9	870
ENSG00000124194_GDAP1L1_UNA2_119382.10	1019
ENSG00000124196_GTSF1L_UNA2_119679.1	1600
ENSG00000124196_GTSF1L_UNA2_119680.2	1091
ENSG00000124196_GTSF1L_UNA2_119681.3	210
ENSG00000124196_GTSF1L_UNA2_119682.4	384
ENSG00000124196_GTSF1L_UNA2_119683.5	181
ENSG00000124196_GTSF1L_UNA2_119684.6	969
ENSG00000124196_GTSF1L_UNA2_119685.7	362
ENSG00000124196_GTSF1L_UNA2_119686.8	719
ENSG00000124196_GTSF1L_UNA2_119687.9	428
ENSG00000124196_GTSF1L_UNA2_119688.10	939
ENSG00000124205_EDN3_UNA2_377.1	1441
ENSG00000124205_EDN3_UNA2_378.2	799
ENSG00000124205_EDN3_UNA2_379.3	1072
ENSG00000124205_EDN3_UNA2_380.4	2317
ENSG00000124205_EDN3_UNA2_381.5	1160
ENSG00000124205_EDN3_UNA2_382.6	602
ENSG00000124205_EDN3_UNA2_383.7	919
ENSG00000124205_EDN3_UNA2_384.8	1211
ENSG00000124205_EDN3_UNA2_385.9	1428
ENSG00000124205_EDN3_UNA2_386.10	381
ENSG00000124224_PPP4R1L_UNA2_92303.1	6191
ENSG00000124224_PPP4R1L_UNA2_92304.2	535
ENSG00000124224_PPP4R1L_UNA2_92305.3	801
ENSG00000124224_PPP4R1L_UNA2_92306.4	1502
ENSG00000124224_PPP4R1L_UNA2_92307.5	803
ENSG00000124224_PPP4R1L_UNA2_92308.6	4226
ENSG00000124224_PPP4R1L_UNA2_92309.7	1435
ENSG00000124224_PPP4R1L_UNA2_92311.9	1161
ENSG00000124224_PPP4R1L_UNA2_92312.10	410
ENSG00000124225_PMEPA1_TMMO_163966.8	1
ENSG00000124233_SEMG1_UNA2_89835.1	480
ENSG00000124233_SEMG1_UNA2_89836.2	1139
ENSG00000124233_SEMG1_UNA2_89837.3	2711
ENSG00000124233_SEMG1_UNA2_89838.4	756
ENSG00000124233_SEMG1_UNA2_89839.5	823
ENSG00000124233_SEMG1_UNA2_89840.6	37
ENSG00000124233_SEMG1_UNA2_89842.8	290
ENSG00000124233_SEMG1_UNA2_89843.9	269
ENSG00000124233_SEMG1_UNA2_89844.10	948
ENSG00000124237_C20orf85_UNA2_193716.1	1272
ENSG00000124237_C20orf85_UNA2_193717.2	531
ENSG00000124237_C20orf85_UNA2_193718.3	754
ENSG00000124237_C20orf85_UNA2_193719.4	1057
ENSG00000124237_C20orf85_UNA2_193720.5	1692
ENSG00000124237_C20orf85_UNA2_193721.6	326
ENSG00000124237_C20orf85_UNA2_193722.7	448
ENSG00000124237_C20orf85_UNA2_193723.8	1985
ENSG00000124237_C20orf85_UNA2_193724.9	1354
ENSG00000124237_C20orf85_UNA2_193725.10	1514
ENSG00000124249_KCNK15_UNA2_87950.1	1511
ENSG00000124249_KCNK15_UNA2_87951.2	1024
ENSG00000124249_KCNK15_UNA2_87952.3	558
ENSG00000124249_KCNK15_UNA2_87953.4	783
ENSG00000124249_KCNK15_UNA2_87954.5	391
ENSG00000124249_KCNK15_UNA2_87955.6	5
ENSG00000124249_KCNK15_UNA2_87956.7	980
ENSG00000124249_KCNK15_UNA2_87957.8	709
ENSG00000124249_KCNK15_UNA2_87958.9	410
ENSG00000124249_KCNK15_UNA2_87959.10	320
ENSG00000124251_TP53TG5_UNA2_191249.1	1067
ENSG00000124251_TP53TG5_UNA2_191250.2	260
ENSG00000124251_TP53TG5_UNA2_191251.3	471
ENSG00000124251_TP53TG5_UNA2_191252.4	439
ENSG00000124251_TP53TG5_UNA2_191253.5	283
ENSG00000124251_TP53TG5_UNA2_191254.6	441
ENSG00000124251_TP53TG5_UNA2_191255.7	934
ENSG00000124251_TP53TG5_UNA2_191256.8	1042
ENSG00000124251_TP53TG5_UNA2_191257.9	892
ENSG00000124251_TP53TG5_UNA2_191258.10	275
ENSG00000124253_PCK1_DTKP_190892.7	1
ENSG00000124275_MTRR_DTKP_62697.3	7
ENSG00000124302_CHST8_UNA2_146700.1	1091
ENSG00000124302_CHST8_UNA2_146701.2	576
ENSG00000124302_CHST8_UNA2_146702.3	384
ENSG00000124302_CHST8_UNA2_146703.4	541
ENSG00000124302_CHST8_UNA2_146704.5	1408
ENSG00000124302_CHST8_UNA2_146705.6	479
ENSG00000124302_CHST8_UNA2_146706.7	632
ENSG00000124302_CHST8_UNA2_146707.8	602
ENSG00000124302_CHST8_UNA2_146708.9	508
ENSG00000124302_CHST8_UNA2_146709.10	844
ENSG00000124356_STAMBP_PROT_27993.9	1
ENSG00000124429_POF1B_UNA2_144012.1	310
ENSG00000124429_POF1B_UNA2_144013.2	573
ENSG00000124429_POF1B_UNA2_144014.3	719
ENSG00000124429_POF1B_UNA2_144015.4	589
ENSG00000124429_POF1B_UNA2_144016.5	685
ENSG00000124429_POF1B_UNA2_144017.6	1420
ENSG00000124429_POF1B_UNA2_144018.7	3415
ENSG00000124429_POF1B_UNA2_144019.8	1122
ENSG00000124429_POF1B_UNA2_144020.9	304
ENSG00000124429_POF1B_UNA2_144021.10	418
ENSG00000124467_PSG8_UNA2_158666.1	1763
ENSG00000124467_PSG8_UNA2_158667.2	1290
ENSG00000124467_PSG8_UNA2_158668.3	633
ENSG00000124467_PSG8_UNA2_158669.4	256
ENSG00000124467_PSG8_UNA2_158670.5	1009
ENSG00000124467_PSG8_UNA2_158671.6	115
ENSG00000124467_PSG8_UNA2_158672.7	669
ENSG00000124467_PSG8_UNA2_158673.8	525
ENSG00000124467_PSG8_UNA2_158674.9	842
ENSG00000124467_PSG8_UNA2_158675.10	193
ENSG00000124490_CRISP2_UNA2_67323.1	545
ENSG00000124490_CRISP2_UNA2_67324.2	537
ENSG00000124490_CRISP2_UNA2_67325.3	286
ENSG00000124490_CRISP2_UNA2_67326.4	235
ENSG00000124490_CRISP2_UNA2_67327.5	141
ENSG00000124490_CRISP2_UNA2_67328.6	1221
ENSG00000124490_CRISP2_UNA2_67329.7	408
ENSG00000124490_CRISP2_UNA2_67330.8	430
ENSG00000124490_CRISP2_UNA2_67331.9	583
ENSG00000124490_CRISP2_UNA2_67332.10	313
ENSG00000124562_SNRPC_ACOC_193019.4	1
ENSG00000124568_SLC17A1_UNA2_193062.1	79
ENSG00000124568_SLC17A1_UNA2_193063.2	346
ENSG00000124568_SLC17A1_UNA2_193064.3	421
ENSG00000124568_SLC17A1_UNA2_193065.4	1059
ENSG00000124568_SLC17A1_UNA2_193066.5	3236
ENSG00000124568_SLC17A1_UNA2_193067.6	843
ENSG00000124568_SLC17A1_UNA2_193068.7	259
ENSG00000124568_SLC17A1_UNA2_193069.8	734
ENSG00000124568_SLC17A1_UNA2_193070.9	806
ENSG00000124568_SLC17A1_UNA2_193071.10	1442
ENSG00000124678_TCP11_UNA2_110557.1	379
ENSG00000124678_TCP11_UNA2_110558.2	245
ENSG00000124678_TCP11_UNA2_110559.3	607
ENSG00000124678_TCP11_UNA2_110560.4	248
ENSG00000124678_TCP11_UNA2_110561.5	185
ENSG00000124678_TCP11_UNA2_110562.6	386
ENSG00000124678_TCP11_UNA2_110563.7	1418
ENSG00000124678_TCP11_UNA2_110564.8	548
ENSG00000124678_TCP11_UNA2_110565.9	374
ENSG00000124678_TCP11_UNA2_110566.10	588
ENSG00000124713_GNMT_DTKP_106962.8	20
ENSG00000124749_COL21A1_UNA2_88677.1	902
ENSG00000124749_COL21A1_UNA2_88678.2	348
ENSG00000124749_COL21A1_UNA2_88679.3	571
ENSG00000124749_COL21A1_UNA2_88680.4	1355
ENSG00000124749_COL21A1_UNA2_88681.5	609
ENSG00000124749_COL21A1_UNA2_88682.6	515
ENSG00000124749_COL21A1_UNA2_88683.7	961
ENSG00000124749_COL21A1_UNA2_88684.8	584
ENSG00000124749_COL21A1_UNA2_88685.9	420
ENSG00000124749_COL21A1_UNA2_88686.10	1433
ENSG00000124772_CPNE5_UNA2_196870.1	595
ENSG00000124772_CPNE5_UNA2_196872.3	2351
ENSG00000124772_CPNE5_UNA2_196873.4	732
ENSG00000124772_CPNE5_UNA2_196874.5	373
ENSG00000124772_CPNE5_UNA2_196875.6	1046
ENSG00000124772_CPNE5_UNA2_196876.7	181
ENSG00000124772_CPNE5_UNA2_196877.8	538
ENSG00000124772_CPNE5_UNA2_196878.9	1432
ENSG00000124772_CPNE5_UNA2_196879.10	842
ENSG00000124780_KCNK17_UNA2_78916.1	665
ENSG00000124780_KCNK17_UNA2_78917.2	560
ENSG00000124780_KCNK17_UNA2_78918.3	650
ENSG00000124780_KCNK17_UNA2_78919.4	1707
ENSG00000124780_KCNK17_UNA2_78920.5	888
ENSG00000124780_KCNK17_UNA2_78921.6	510
ENSG00000124780_KCNK17_UNA2_78922.7	461
ENSG00000124780_KCNK17_UNA2_78923.8	744
ENSG00000124780_KCNK17_UNA2_78924.9	919
ENSG00000124780_KCNK17_UNA2_78925.10	207
ENSG00000124812_CRISP1_UNA2_169751.1	463
ENSG00000124812_CRISP1_UNA2_169752.2	273
ENSG00000124812_CRISP1_UNA2_169753.3	1186
ENSG00000124812_CRISP1_UNA2_169754.4	998
ENSG00000124812_CRISP1_UNA2_169755.5	651
ENSG00000124812_CRISP1_UNA2_169756.6	606
ENSG00000124812_CRISP1_UNA2_169757.7	261
ENSG00000124812_CRISP1_UNA2_169758.8	304
ENSG00000124812_CRISP1_UNA2_169759.9	786
ENSG00000124812_CRISP1_UNA2_169760.10	1155
ENSG00000124818_OPN5_UNA2_169791.1	295
ENSG00000124818_OPN5_UNA2_169792.2	447
ENSG00000124818_OPN5_UNA2_169793.3	907
ENSG00000124818_OPN5_UNA2_169794.4	320
ENSG00000124818_OPN5_UNA2_169795.5	1118
ENSG00000124818_OPN5_UNA2_169796.6	958
ENSG00000124818_OPN5_UNA2_169797.7	298
ENSG00000124818_OPN5_UNA2_169798.8	864
ENSG00000124818_OPN5_UNA2_169799.9	374
ENSG00000124818_OPN5_UNA2_169800.10	475
ENSG00000124935_SCGB1D2_UNA2_204490.1	1090
ENSG00000124935_SCGB1D2_UNA2_204491.2	376
ENSG00000124935_SCGB1D2_UNA2_204492.3	705
ENSG00000124935_SCGB1D2_UNA2_204494.5	566
ENSG00000124935_SCGB1D2_UNA2_204495.6	713
ENSG00000124935_SCGB1D2_UNA2_204496.7	984
ENSG00000124935_SCGB1D2_UNA2_204497.8	686
ENSG00000124935_SCGB1D2_UNA2_204498.9	1291
ENSG00000124935_SCGB1D2_UNA2_204499.10	1110
ENSG00000124939_SCGB2A1_ACOC_204321.1	1417
ENSG00000124939_SCGB2A1_ACOC_204323.3	3
ENSG00000124939_SCGB2A1_ACOC_204324.4	443
ENSG00000124939_SCGB2A1_ACOC_204329.9	443
ENSG00000125122_LRRC29_PROT_177268.5	1
ENSG00000125144_MT1G_ACOC_200707.9	35
ENSG00000125148_MT2A_ACOC_105237.1	26
ENSG00000125170_DOK4_UNA1_170364.4	46
ENSG00000125246_CLYBL_ACOC_34314.1	1
ENSG00000125247_TMTC4_MEPR_34333.10	2
ENSG00000125355_TMEM255A_UNA2_151821.1	450
ENSG00000125355_TMEM255A_UNA2_151822.2	326
ENSG00000125355_TMEM255A_UNA2_151823.3	538
ENSG00000125355_TMEM255A_UNA2_151824.4	1241
ENSG00000125355_TMEM255A_UNA2_151825.5	4489
ENSG00000125355_TMEM255A_UNA2_151826.6	143
ENSG00000125355_TMEM255A_UNA2_151827.7	800
ENSG00000125355_TMEM255A_UNA2_151828.8	791
ENSG00000125355_TMEM255A_UNA2_151829.9	839
ENSG00000125355_TMEM255A_UNA2_151830.10	572
ENSG00000125363_AMELX_PROT_201435.7	1470
ENSG00000125388_GRK4_DTKP_176897.4	1
ENSG00000125398_SOX9_TMMO_77028.6	2
ENSG00000125409_TEKT3_TMMO_157567.7	1
ENSG00000125505_MBOAT7_MEPR_60356.7	1
ENSG00000125510_OPRL1_DTKP_13046.2	28
ENSG00000125510_OPRL1_DTKP_13047.3	15
ENSG00000125522_NPBWR2_UNA2_102813.1	1294
ENSG00000125522_NPBWR2_UNA2_102814.2	847
ENSG00000125522_NPBWR2_UNA2_102815.3	574
ENSG00000125522_NPBWR2_UNA2_102816.4	2995
ENSG00000125522_NPBWR2_UNA2_102817.5	182
ENSG00000125522_NPBWR2_UNA2_102818.6	931
ENSG00000125522_NPBWR2_UNA2_102819.7	513
ENSG00000125522_NPBWR2_UNA2_102820.8	557
ENSG00000125522_NPBWR2_UNA2_102821.9	913
ENSG00000125522_NPBWR2_UNA2_102822.10	1106
ENSG00000125551_PLGLB2_UNA2_204291.1	716
ENSG00000125551_PLGLB2_UNA2_204292.2	200
ENSG00000125551_PLGLB2_UNA2_204293.3	2085
ENSG00000125551_PLGLB2_UNA2_204294.4	568
ENSG00000125551_PLGLB2_UNA2_204295.5	137
ENSG00000125551_PLGLB2_UNA2_204296.6	430
ENSG00000125551_PLGLB2_UNA2_204297.7	236
ENSG00000125551_PLGLB2_UNA2_204298.8	381
ENSG00000125551_PLGLB2_UNA2_204299.9	211
ENSG00000125551_PLGLB2_UNA2_204300.10	689
ENSG00000125656_CLPP_DTKP_107720.7	1
ENSG00000125675_GRIA3_DTKP_117254.6	20
ENSG00000125731_SH2D3A_UNA1_181456.2	646
ENSG00000125746_EML2_PROT_196516.7	476
ENSG00000125823_CSTL1_UNA2_90435.1	3058
ENSG00000125823_CSTL1_UNA2_90436.2	373
ENSG00000125823_CSTL1_UNA2_90437.3	598
ENSG00000125823_CSTL1_UNA2_90438.4	1447
ENSG00000125823_CSTL1_UNA2_90439.5	684
ENSG00000125823_CSTL1_UNA2_90440.6	475
ENSG00000125823_CSTL1_UNA2_90441.7	1155
ENSG00000125823_CSTL1_UNA2_90442.8	2090
ENSG00000125823_CSTL1_UNA2_90443.9	360
ENSG00000125823_CSTL1_UNA2_90444.10	1499
ENSG00000125831_CST11_UNA2_190896.1	525
ENSG00000125831_CST11_UNA2_190897.2	376
ENSG00000125831_CST11_UNA2_190898.3	1045
ENSG00000125831_CST11_UNA2_190899.4	1214
ENSG00000125831_CST11_UNA2_190900.5	374
ENSG00000125831_CST11_UNA2_190901.6	996
ENSG00000125831_CST11_UNA2_190902.7	359
ENSG00000125831_CST11_UNA2_190903.8	1222
ENSG00000125831_CST11_UNA2_190904.9	703
ENSG00000125831_CST11_UNA2_190905.10	1502
ENSG00000125848_FLRT3_UNA2_139705.1	508
ENSG00000125848_FLRT3_UNA2_139706.2	529
ENSG00000125848_FLRT3_UNA2_139707.3	897
ENSG00000125848_FLRT3_UNA2_139708.4	1083
ENSG00000125848_FLRT3_UNA2_139709.5	1703
ENSG00000125848_FLRT3_UNA2_139710.6	345
ENSG00000125848_FLRT3_UNA2_139711.7	854
ENSG00000125848_FLRT3_UNA2_139712.8	564
ENSG00000125848_FLRT3_UNA2_139713.9	1581
ENSG00000125848_FLRT3_UNA2_139714.10	1240
ENSG00000125851_PCSK2_DTKP_168322.7	6
ENSG00000125861_GFRA4_UNA2_76422.1	671
ENSG00000125861_GFRA4_UNA2_76423.2	220
ENSG00000125861_GFRA4_UNA2_76424.3	943
ENSG00000125861_GFRA4_UNA2_76425.4	1035
ENSG00000125861_GFRA4_UNA2_76426.5	18
ENSG00000125861_GFRA4_UNA2_76427.6	1594
ENSG00000125861_GFRA4_UNA2_76428.7	1334
ENSG00000125861_GFRA4_UNA2_76429.8	269
ENSG00000125861_GFRA4_UNA2_76430.9	1000
ENSG00000125861_GFRA4_UNA2_76431.10	836
ENSG00000125869_LAMP5_UNA2_76352.1	572
ENSG00000125869_LAMP5_UNA2_76353.2	185
ENSG00000125869_LAMP5_UNA2_76354.3	1545
ENSG00000125869_LAMP5_UNA2_76355.4	577
ENSG00000125869_LAMP5_UNA2_76356.5	673
ENSG00000125869_LAMP5_UNA2_76357.6	778
ENSG00000125869_LAMP5_UNA2_76358.7	1101
ENSG00000125869_LAMP5_UNA2_76359.8	803
ENSG00000125869_LAMP5_UNA2_76360.9	1749
ENSG00000125869_LAMP5_UNA2_76361.10	973
ENSG00000125872_LRRN4_UNA2_33130.1	1306
ENSG00000125872_LRRN4_UNA2_33131.2	893
ENSG00000125872_LRRN4_UNA2_33132.3	690
ENSG00000125872_LRRN4_UNA2_33133.4	1114
ENSG00000125872_LRRN4_UNA2_33134.5	491
ENSG00000125872_LRRN4_UNA2_33135.6	875
ENSG00000125872_LRRN4_UNA2_33136.7	608
ENSG00000125872_LRRN4_UNA2_33137.8	1193
ENSG00000125872_LRRN4_UNA2_33138.9	665
ENSG00000125879_OTOR_UNA2_176193.1	175
ENSG00000125879_OTOR_UNA2_176194.2	2396
ENSG00000125879_OTOR_UNA2_176195.3	890
ENSG00000125879_OTOR_UNA2_176196.4	362
ENSG00000125879_OTOR_UNA2_176197.5	518
ENSG00000125879_OTOR_UNA2_176198.6	120
ENSG00000125879_OTOR_UNA2_176199.7	1350
ENSG00000125879_OTOR_UNA2_176200.8	626
ENSG00000125879_OTOR_UNA2_176201.9	2449
ENSG00000125879_OTOR_UNA2_176202.10	1431
ENSG00000125899_C20orf187_UNA2_115597.1	727
ENSG00000125899_C20orf187_UNA2_115598.2	354
ENSG00000125899_C20orf187_UNA2_115599.3	1290
ENSG00000125899_C20orf187_UNA2_115600.4	903
ENSG00000125900_SIRPD_DTKP_27974.10	1
ENSG00000125952_MAX_ACOC_133587.5	1
ENSG00000125962_ARMCX5_UNA1_44357.8	1
ENSG00000125965_GDF5_UNA2_44400.1	1765
ENSG00000125965_GDF5_UNA2_44401.2	758
ENSG00000125965_GDF5_UNA2_44402.3	609
ENSG00000125965_GDF5_UNA2_44403.4	14
ENSG00000125965_GDF5_UNA2_44404.5	57
ENSG00000125965_GDF5_UNA2_44407.8	631
ENSG00000125965_GDF5_UNA2_44409.10	1185
ENSG00000125968_ID1_ACOC_44325.6	1
ENSG00000125975_C20orf173_UNA2_91024.1	808
ENSG00000125975_C20orf173_UNA2_91025.2	837
ENSG00000125975_C20orf173_UNA2_91026.3	191
ENSG00000125975_C20orf173_UNA2_91027.4	225
ENSG00000125975_C20orf173_UNA2_91028.5	1031
ENSG00000125975_C20orf173_UNA2_91029.6	592
ENSG00000125975_C20orf173_UNA2_91030.7	386
ENSG00000125975_C20orf173_UNA2_91031.8	1370
ENSG00000125975_C20orf173_UNA2_91032.9	1315
ENSG00000125975_C20orf173_UNA2_91033.10	258
ENSG00000125998_FAM83C_UNA2_113060.1	756
ENSG00000125998_FAM83C_UNA2_113061.2	1025
ENSG00000125998_FAM83C_UNA2_113062.3	2083
ENSG00000125998_FAM83C_UNA2_113063.4	659
ENSG00000125998_FAM83C_UNA2_113064.5	274
ENSG00000125998_FAM83C_UNA2_113065.6	376
ENSG00000125998_FAM83C_UNA2_113066.7	704
ENSG00000125998_FAM83C_UNA2_113067.8	437
ENSG00000125998_FAM83C_UNA2_113068.9	89
ENSG00000125998_FAM83C_UNA2_113069.10	627
ENSG00000126016_AMOT_UNA2_152940.1	266
ENSG00000126016_AMOT_UNA2_152941.2	438
ENSG00000126016_AMOT_UNA2_152942.3	325
ENSG00000126016_AMOT_UNA2_152943.4	1218
ENSG00000126016_AMOT_UNA2_152944.5	154
ENSG00000126016_AMOT_UNA2_152945.6	824
ENSG00000126016_AMOT_UNA2_152946.7	777
ENSG00000126016_AMOT_UNA2_152947.8	495
ENSG00000126016_AMOT_UNA2_152948.9	319
ENSG00000126016_AMOT_UNA2_152949.10	1018
ENSG00000126088_UROD_DTKP_120875.2	28
ENSG00000126214_KLC1_PROT_175645.7	5
ENSG00000126215_XRCC3_ACOC_58870.5	10
ENSG00000126233_SLURP1_UNA2_65955.1	60
ENSG00000126233_SLURP1_UNA2_65956.2	177
ENSG00000126233_SLURP1_UNA2_65957.3	1588
ENSG00000126233_SLURP1_UNA2_65958.4	706
ENSG00000126233_SLURP1_UNA2_65959.5	1368
ENSG00000126233_SLURP1_UNA2_65960.6	801
ENSG00000126233_SLURP1_UNA2_65961.7	507
ENSG00000126233_SLURP1_UNA2_65962.8	1189
ENSG00000126233_SLURP1_UNA2_65963.9	786
ENSG00000126233_SLURP1_UNA2_65964.10	1794
ENSG00000126251_GPR42_UNA2_72823.1	272
ENSG00000126251_GPR42_UNA2_72824.2	768
ENSG00000126251_GPR42_UNA2_72825.3	1217
ENSG00000126251_GPR42_UNA2_72827.5	466
ENSG00000126251_GPR42_UNA2_72829.7	623
ENSG00000126251_GPR42_UNA2_72830.8	603
ENSG00000126251_GPR42_UNA2_72831.9	419
ENSG00000126251_GPR42_UNA2_72832.10	742
ENSG00000126259_KIRREL2_MEPR_156404.1	1
ENSG00000126337_KRT36_UNA2_91034.1	546
ENSG00000126337_KRT36_UNA2_91035.2	1488
ENSG00000126337_KRT36_UNA2_91036.3	882
ENSG00000126337_KRT36_UNA2_91037.4	400
ENSG00000126337_KRT36_UNA2_91038.5	2944
ENSG00000126337_KRT36_UNA2_91039.6	595
ENSG00000126337_KRT36_UNA2_91040.7	925
ENSG00000126337_KRT36_UNA2_91041.8	109
ENSG00000126337_KRT36_UNA2_91042.9	1106
ENSG00000126337_KRT36_UNA2_91043.10	192
ENSG00000126545_CSN1S1_UNA2_152910.1	321
ENSG00000126545_CSN1S1_UNA2_152911.2	993
ENSG00000126545_CSN1S1_UNA2_152912.3	968
ENSG00000126545_CSN1S1_UNA2_152913.4	1419
ENSG00000126545_CSN1S1_UNA2_152914.5	392
ENSG00000126545_CSN1S1_UNA2_152915.6	756
ENSG00000126545_CSN1S1_UNA2_152916.7	405
ENSG00000126545_CSN1S1_UNA2_152917.8	1753
ENSG00000126545_CSN1S1_UNA2_152918.9	1141
ENSG00000126545_CSN1S1_UNA2_152919.10	605
ENSG00000126549_STATH_UNA2_153003.1	1307
ENSG00000126549_STATH_UNA2_153004.2	1275
ENSG00000126549_STATH_UNA2_153005.3	1762
ENSG00000126549_STATH_UNA2_153006.4	396
ENSG00000126549_STATH_UNA2_153007.5	750
ENSG00000126549_STATH_UNA2_153008.6	498
ENSG00000126549_STATH_UNA2_153009.7	1178
ENSG00000126549_STATH_UNA2_153010.8	437
ENSG00000126549_STATH_UNA2_153011.9	388
ENSG00000126550_HTN1_UNA2_47599.1	490
ENSG00000126562_WNK4_DTKP_160016.3	17
ENSG00000126581_BECN1_PROT_47663.4	1
ENSG00000126778_SIX1_GEEX_94159.6	1
ENSG00000126861_OMG_ACOC_173064.6	1
ENSG00000126950_TMEM35_UNA2_150041.1	599
ENSG00000126950_TMEM35_UNA2_150042.2	14
ENSG00000126950_TMEM35_UNA2_150043.3	2535
ENSG00000126950_TMEM35_UNA2_150044.4	1066
ENSG00000126950_TMEM35_UNA2_150045.5	208
ENSG00000126950_TMEM35_UNA2_150046.6	527
ENSG00000126950_TMEM35_UNA2_150047.7	1030
ENSG00000126950_TMEM35_UNA2_150048.8	516
ENSG00000126950_TMEM35_UNA2_150049.9	762
ENSG00000126950_TMEM35_UNA2_150050.10	632
ENSG00000127074_RGS13_UNA2_30147.1	713
ENSG00000127074_RGS13_UNA2_30148.2	336
ENSG00000127074_RGS13_UNA2_30149.3	1419
ENSG00000127074_RGS13_UNA2_30150.4	1466
ENSG00000127074_RGS13_UNA2_30151.5	226
ENSG00000127074_RGS13_UNA2_30152.6	353
ENSG00000127074_RGS13_UNA2_30153.7	1028
ENSG00000127074_RGS13_UNA2_30154.8	440
ENSG00000127074_RGS13_UNA2_30155.9	1215
ENSG00000127074_RGS13_UNA2_30156.10	713
ENSG00000127080_IPPK_ACOC_186257.1	1
ENSG00000127249_ATP13A4_UNA2_32863.1	262
ENSG00000127249_ATP13A4_UNA2_32864.2	171
ENSG00000127249_ATP13A4_UNA2_32865.3	128
ENSG00000127249_ATP13A4_UNA2_32866.4	351
ENSG00000127249_ATP13A4_UNA2_32867.5	351
ENSG00000127249_ATP13A4_UNA2_32868.6	1298
ENSG00000127249_ATP13A4_UNA2_32869.7	774
ENSG00000127249_ATP13A4_UNA2_32870.8	920
ENSG00000127249_ATP13A4_UNA2_32871.9	419
ENSG00000127249_ATP13A4_UNA2_32872.10	415
ENSG00000127311_HELB_GEEX_17785.6	2
ENSG00000127325_BEST3_UNA2_130243.1	1249
ENSG00000127325_BEST3_UNA2_130244.2	1182
ENSG00000127325_BEST3_UNA2_130245.3	240
ENSG00000127325_BEST3_UNA2_130246.4	226
ENSG00000127325_BEST3_UNA2_130247.5	300
ENSG00000127325_BEST3_UNA2_130248.6	511
ENSG00000127325_BEST3_UNA2_130250.8	924
ENSG00000127325_BEST3_UNA2_130251.9	1588
ENSG00000127325_BEST3_UNA2_130252.10	661
ENSG00000127329_PTPRB_DTKP_168190.5	1
ENSG00000127412_TRPV5_UNA2_81448.1	197
ENSG00000127412_TRPV5_UNA2_81449.2	2090
ENSG00000127412_TRPV5_UNA2_81450.3	178
ENSG00000127412_TRPV5_UNA2_81451.4	294
ENSG00000127412_TRPV5_UNA2_81452.5	592
ENSG00000127412_TRPV5_UNA2_81453.6	1343
ENSG00000127412_TRPV5_UNA2_81454.7	181
ENSG00000127412_TRPV5_UNA2_81455.8	269
ENSG00000127412_TRPV5_UNA2_81456.9	687
ENSG00000127412_TRPV5_UNA2_81457.10	656
ENSG00000127415_IDUA_ACOC_183299.8	2568
ENSG00000127418_FGFRL1_TMMO_183347.6	1
ENSG00000127419_TMEM175_MEPR_183337.6	2
ENSG00000127529_OR7C2_UNA3_44156.9	2
ENSG00000127588_GNG13_UNA2_53280.1	384
ENSG00000127588_GNG13_UNA2_53281.2	1213
ENSG00000127588_GNG13_UNA2_53282.3	388
ENSG00000127588_GNG13_UNA2_53283.4	245
ENSG00000127588_GNG13_UNA2_53284.5	1059
ENSG00000127588_GNG13_UNA2_53285.6	256
ENSG00000127588_GNG13_UNA2_53286.7	730
ENSG00000127588_GNG13_UNA2_53287.8	1564
ENSG00000127588_GNG13_UNA2_53288.9	306
ENSG00000127588_GNG13_UNA2_53289.10	611
ENSG00000127603_MACF1_ACOC_62505.1	1
ENSG00000127603_MACF1_ACOC_62509.5	2
ENSG00000127863_TNFRSF19_ACOC_194128.1	1
ENSG00000127903_ZNF835_GEEX_167980.8	1
ENSG00000127951_FGL2_UNA2_54278.1	1386
ENSG00000127951_FGL2_UNA2_54279.2	180
ENSG00000127951_FGL2_UNA2_54280.3	433
ENSG00000127951_FGL2_UNA2_54281.4	516
ENSG00000127951_FGL2_UNA2_54282.5	271
ENSG00000127951_FGL2_UNA2_54283.6	63
ENSG00000127951_FGL2_UNA2_54284.7	1035
ENSG00000127951_FGL2_UNA2_54285.8	1254
ENSG00000127951_FGL2_UNA2_54286.9	252
ENSG00000127951_FGL2_UNA2_54287.10	1157
ENSG00000127954_STEAP4_UNA2_54248.1	1768
ENSG00000127954_STEAP4_UNA2_54249.2	3648
ENSG00000127954_STEAP4_UNA2_54250.3	989
ENSG00000127954_STEAP4_UNA2_54251.4	1038
ENSG00000127954_STEAP4_UNA2_54252.5	356
ENSG00000127954_STEAP4_UNA2_54253.6	1504
ENSG00000127954_STEAP4_UNA2_54254.7	1276
ENSG00000127954_STEAP4_UNA2_54255.8	559
ENSG00000127954_STEAP4_UNA2_54256.9	713
ENSG00000127954_STEAP4_UNA2_54257.10	957
ENSG00000128050_PAICS_DTKP_142756.4	25
ENSG00000128159_TUBGCP6_ACOC_144048.7	1
ENSG00000128191_DGCR8_GEEX_121652.10	70
ENSG00000128254_C22orf24_UNA2_81438.1	833
ENSG00000128254_C22orf24_UNA2_81439.2	254
ENSG00000128254_C22orf24_UNA2_81440.3	412
ENSG00000128254_C22orf24_UNA2_81441.4	1024
ENSG00000128254_C22orf24_UNA2_81442.5	262
ENSG00000128254_C22orf24_UNA2_81443.6	1648
ENSG00000128254_C22orf24_UNA2_81444.7	561
ENSG00000128254_C22orf24_UNA2_81445.8	135
ENSG00000128254_C22orf24_UNA2_81446.9	394
ENSG00000128254_C22orf24_UNA2_81447.10	1529
ENSG00000128285_MCHR1_UNA2_124324.1	161
ENSG00000128285_MCHR1_UNA2_124325.2	340
ENSG00000128285_MCHR1_UNA2_124326.3	1001
ENSG00000128285_MCHR1_UNA2_124327.4	625
ENSG00000128285_MCHR1_UNA2_124328.5	734
ENSG00000128285_MCHR1_UNA2_124329.6	441
ENSG00000128285_MCHR1_UNA2_124330.7	137
ENSG00000128285_MCHR1_UNA2_124331.8	1022
ENSG00000128285_MCHR1_UNA2_124332.9	549
ENSG00000128285_MCHR1_UNA2_124333.10	357
ENSG00000128383_APOBEC3A_ACOC_10488.6	1
ENSG00000128408_RIBC2_UNA2_83932.1	1527
ENSG00000128408_RIBC2_UNA2_83933.2	2151
ENSG00000128408_RIBC2_UNA2_83934.3	2037
ENSG00000128408_RIBC2_UNA2_83935.4	1288
ENSG00000128408_RIBC2_UNA2_83936.5	515
ENSG00000128408_RIBC2_UNA2_83937.6	300
ENSG00000128408_RIBC2_UNA2_83938.7	277
ENSG00000128408_RIBC2_UNA2_83939.8	37
ENSG00000128408_RIBC2_UNA2_83940.9	1149
ENSG00000128408_RIBC2_UNA2_83941.10	905
ENSG00000128536_CDHR3_UNA2_19885.1	202
ENSG00000128536_CDHR3_UNA2_19886.2	1493
ENSG00000128536_CDHR3_UNA2_19887.3	641
ENSG00000128536_CDHR3_UNA2_19888.4	1310
ENSG00000128536_CDHR3_UNA2_19889.5	851
ENSG00000128536_CDHR3_UNA2_19890.6	308
ENSG00000128536_CDHR3_UNA2_19891.7	862
ENSG00000128536_CDHR3_UNA2_19892.8	389
ENSG00000128536_CDHR3_UNA2_19893.9	521
ENSG00000128536_CDHR3_UNA2_19894.10	549
ENSG00000128573_FOXP2_GEEX_138522.7	1
ENSG00000128590_DNAJB9_PROT_201268.10	3
ENSG00000128594_LRRC4_UNA2_204011.1	997
ENSG00000128594_LRRC4_UNA2_204012.2	560
ENSG00000128594_LRRC4_UNA2_204013.3	670
ENSG00000128594_LRRC4_UNA2_204014.4	1119
ENSG00000128594_LRRC4_UNA2_204015.5	1212
ENSG00000128594_LRRC4_UNA2_204016.6	771
ENSG00000128594_LRRC4_UNA2_204017.7	343
ENSG00000128594_LRRC4_UNA2_204018.8	436
ENSG00000128594_LRRC4_UNA2_204019.9	659
ENSG00000128594_LRRC4_UNA2_204020.10	542
ENSG00000128606_LRRC17_UNA2_167596.1	519
ENSG00000128606_LRRC17_UNA2_167597.2	824
ENSG00000128606_LRRC17_UNA2_167598.3	840
ENSG00000128606_LRRC17_UNA2_167599.4	1270
ENSG00000128606_LRRC17_UNA2_167600.5	587
ENSG00000128606_LRRC17_UNA2_167601.6	381
ENSG00000128606_LRRC17_UNA2_167602.7	1603
ENSG00000128606_LRRC17_UNA2_167603.8	351
ENSG00000128606_LRRC17_UNA2_167604.9	550
ENSG00000128606_LRRC17_UNA2_167605.10	983
ENSG00000128607_KLHDC10_UNA1_116078.9	305
ENSG00000128683_GAD1_DTKP_145278.4	5
ENSG00000128789_PSMG2_ACOC_144325.1	1
ENSG00000128802_GDF2_UNA2_51345.1	3343
ENSG00000128802_GDF2_UNA2_51347.3	817
ENSG00000128802_GDF2_UNA2_51348.4	455
ENSG00000128802_GDF2_UNA2_51349.5	212
ENSG00000128802_GDF2_UNA2_51350.6	2003
ENSG00000128802_GDF2_UNA2_51351.7	985
ENSG00000128802_GDF2_UNA2_51352.8	975
ENSG00000128802_GDF2_UNA2_51353.9	927
ENSG00000128802_GDF2_UNA2_51354.10	496
ENSG00000128815_WDFY4_UNA2_111638.1	952
ENSG00000128815_WDFY4_UNA2_111639.2	282
ENSG00000128815_WDFY4_UNA2_111640.3	512
ENSG00000128815_WDFY4_UNA2_111641.4	207
ENSG00000128815_WDFY4_UNA2_111642.5	180
ENSG00000128815_WDFY4_UNA2_111643.6	556
ENSG00000128815_WDFY4_UNA2_111644.7	409
ENSG00000128815_WDFY4_UNA2_111645.8	730
ENSG00000128815_WDFY4_UNA2_111646.9	335
ENSG00000128815_WDFY4_UNA2_111647.10	434
ENSG00000128886_ELL3_GEEX_183687.7	1
ENSG00000128989_ARPP19_UNA1_26205.1	1
ENSG00000128989_ARPP19_UNA1_26206.2	5
ENSG00000129038_LOXL1_UNA2_23559.1	671
ENSG00000129038_LOXL1_UNA2_23560.2	157
ENSG00000129038_LOXL1_UNA2_23561.3	521
ENSG00000129038_LOXL1_UNA2_23562.4	668
ENSG00000129038_LOXL1_UNA2_23563.5	874
ENSG00000129038_LOXL1_UNA2_23564.6	902
ENSG00000129038_LOXL1_UNA2_23565.7	257
ENSG00000129038_LOXL1_UNA2_23566.8	1899
ENSG00000129038_LOXL1_UNA2_23567.9	1250
ENSG00000129038_LOXL1_UNA2_23568.10	942
ENSG00000129151_BBOX1_DTKP_165400.10	32
ENSG00000129159_KCNC1_UNA2_165471.1	377
ENSG00000129159_KCNC1_UNA2_165472.2	953
ENSG00000129159_KCNC1_UNA2_165473.3	142
ENSG00000129159_KCNC1_UNA2_165474.4	176
ENSG00000129159_KCNC1_UNA2_165475.5	158
ENSG00000129159_KCNC1_UNA2_165476.6	2565
ENSG00000129159_KCNC1_UNA2_165477.7	222
ENSG00000129159_KCNC1_UNA2_165478.8	5744
ENSG00000129159_KCNC1_UNA2_165479.9	1859
ENSG00000129159_KCNC1_UNA2_165480.10	479
ENSG00000129197_RPAIN_UNA2_5680.1	100
ENSG00000129197_RPAIN_UNA2_5681.2	28
ENSG00000129197_RPAIN_UNA2_5682.3	205
ENSG00000129197_RPAIN_UNA2_5683.4	419
ENSG00000129197_RPAIN_UNA2_5684.5	102
ENSG00000129197_RPAIN_UNA2_5685.6	1049
ENSG00000129197_RPAIN_UNA2_5687.8	96
ENSG00000129197_RPAIN_UNA2_5688.9	263
ENSG00000129197_RPAIN_UNA2_5689.10	16
ENSG00000129204_USP6_ACOC_27819.5	1
ENSG00000129292_PHF20L1_UNA1_154113.1	1
ENSG00000129295_LRRC6_UNA2_154123.1	1109
ENSG00000129295_LRRC6_UNA2_154124.2	501
ENSG00000129295_LRRC6_UNA2_154125.3	885
ENSG00000129295_LRRC6_UNA2_154126.4	665
ENSG00000129295_LRRC6_UNA2_154127.5	420
ENSG00000129295_LRRC6_UNA2_154128.6	219
ENSG00000129295_LRRC6_UNA2_154129.7	1827
ENSG00000129295_LRRC6_UNA2_154130.8	457
ENSG00000129295_LRRC6_UNA2_154131.9	511
ENSG00000129295_LRRC6_UNA2_154132.10	146
ENSG00000129317_PUS7L_GEEX_84903.6	1
ENSG00000129351_ILF3_TMMO_169.9	3
ENSG00000129422_MTUS1_ACOC_50320.2	15
ENSG00000129473_BCL2L2_ACOC_134011.9	20
ENSG00000129696_TTI2_UNA1_80214.5	1
ENSG00000129744_ART1_DTKP_153751.9	7
ENSG00000129757_CDKN1C_DTKP_55279.2	18
ENSG00000129862_VCY1B_UNA2_125659.8	1351
ENSG00000129862_VCY1B_UNA2_125661.10	1188
ENSG00000129864_VCY_UNA2_137101.1	1933
ENSG00000129864_VCY_UNA2_137102.2	2881
ENSG00000129864_VCY_UNA2_137103.3	702
ENSG00000129864_VCY_UNA2_137104.4	1000
ENSG00000129864_VCY_UNA2_137105.5	1131
ENSG00000129864_VCY_UNA2_137106.6	4888
ENSG00000129864_VCY_UNA2_137107.7	179
ENSG00000129864_VCY_UNA2_137108.8	334
ENSG00000129864_VCY_UNA2_137109.9	1128
ENSG00000129864_VCY_UNA2_137110.10	108
ENSG00000129951_LPPR3_MEPR_71068.6	404
ENSG00000129968_ABHD17A_ACOC_162840.1	3
ENSG00000129968_ABHD17A_ACOC_162845.6	3
ENSG00000130032_PRRG3_UNA2_59446.1	1216
ENSG00000130032_PRRG3_UNA2_59447.2	933
ENSG00000130032_PRRG3_UNA2_59448.3	543
ENSG00000130032_PRRG3_UNA2_59449.4	771
ENSG00000130032_PRRG3_UNA2_59450.5	2170
ENSG00000130032_PRRG3_UNA2_59451.6	673
ENSG00000130032_PRRG3_UNA2_59452.7	570
ENSG00000130032_PRRG3_UNA2_59453.8	434
ENSG00000130032_PRRG3_UNA2_59454.9	779
ENSG00000130032_PRRG3_UNA2_59455.10	489
ENSG00000130037_KCNA5_UNA2_59416.1	716
ENSG00000130037_KCNA5_UNA2_59417.2	213
ENSG00000130037_KCNA5_UNA2_59418.3	22
ENSG00000130037_KCNA5_UNA2_59419.4	488
ENSG00000130037_KCNA5_UNA2_59420.5	499
ENSG00000130037_KCNA5_UNA2_59421.6	36
ENSG00000130037_KCNA5_UNA2_59422.7	1517
ENSG00000130037_KCNA5_UNA2_59423.8	642
ENSG00000130037_KCNA5_UNA2_59424.9	1960
ENSG00000130037_KCNA5_UNA2_59425.10	562
ENSG00000130045_NXNL2_UNA2_187895.1	22
ENSG00000130045_NXNL2_UNA2_187896.2	1157
ENSG00000130045_NXNL2_UNA2_187897.3	206
ENSG00000130045_NXNL2_UNA2_187898.4	763
ENSG00000130045_NXNL2_UNA2_187899.5	433
ENSG00000130045_NXNL2_UNA2_187900.6	1036
ENSG00000130045_NXNL2_UNA2_187901.7	709
ENSG00000130045_NXNL2_UNA2_187902.8	600
ENSG00000130045_NXNL2_UNA2_187903.9	662
ENSG00000130045_NXNL2_UNA2_187904.10	583
ENSG00000130054_FAM155B_UNA2_80460.1	95
ENSG00000130054_FAM155B_UNA2_80461.2	396
ENSG00000130054_FAM155B_UNA2_80462.3	1533
ENSG00000130054_FAM155B_UNA2_80463.4	1094
ENSG00000130054_FAM155B_UNA2_80464.5	451
ENSG00000130054_FAM155B_UNA2_80465.6	558
ENSG00000130054_FAM155B_UNA2_80466.7	702
ENSG00000130054_FAM155B_UNA2_80467.8	570
ENSG00000130054_FAM155B_UNA2_80468.9	101
ENSG00000130054_FAM155B_UNA2_80469.10	588
ENSG00000130165_ELOF1_GEEX_146396.5	1
ENSG00000130167_TSPAN16_UNA2_31351.1	823
ENSG00000130167_TSPAN16_UNA2_31352.2	439
ENSG00000130167_TSPAN16_UNA2_31353.3	975
ENSG00000130167_TSPAN16_UNA2_31354.4	596
ENSG00000130167_TSPAN16_UNA2_31355.5	68
ENSG00000130167_TSPAN16_UNA2_31356.6	270
ENSG00000130167_TSPAN16_UNA2_31357.7	740
ENSG00000130167_TSPAN16_UNA2_31358.8	820
ENSG00000130167_TSPAN16_UNA2_31359.9	683
ENSG00000130167_TSPAN16_UNA2_31360.10	184
ENSG00000130173_C19orf80_UNA2_48541.1	418
ENSG00000130173_C19orf80_UNA2_48542.2	428
ENSG00000130173_C19orf80_UNA2_48543.3	1974
ENSG00000130173_C19orf80_UNA2_48544.4	251
ENSG00000130173_C19orf80_UNA2_48545.5	103
ENSG00000130173_C19orf80_UNA2_48546.6	436
ENSG00000130173_C19orf80_UNA2_48547.7	289
ENSG00000130173_C19orf80_UNA2_48548.8	179
ENSG00000130173_C19orf80_UNA2_48549.9	171
ENSG00000130173_C19orf80_UNA2_48550.10	389
ENSG00000130222_GADD45G_ACOC_194941.1	1
ENSG00000130224_LRCH2_UNA2_193026.1	1449
ENSG00000130224_LRCH2_UNA2_193027.2	171
ENSG00000130224_LRCH2_UNA2_193028.3	661
ENSG00000130224_LRCH2_UNA2_193029.4	359
ENSG00000130224_LRCH2_UNA2_193030.5	681
ENSG00000130224_LRCH2_UNA2_193031.6	1006
ENSG00000130224_LRCH2_UNA2_193032.7	560
ENSG00000130224_LRCH2_UNA2_193033.8	545
ENSG00000130224_LRCH2_UNA2_193034.9	373
ENSG00000130224_LRCH2_UNA2_193035.10	1020
ENSG00000130226_DPP6_DTKP_69912.8	1
ENSG00000130227_XPO7_TMMO_69920.6	1
ENSG00000130304_SLC27A1_TMMO_100415.1	1
ENSG00000130383_FUT5_UNA2_44984.2	630
ENSG00000130383_FUT5_UNA2_44985.3	441
ENSG00000130383_FUT5_UNA2_44986.4	818
ENSG00000130383_FUT5_UNA2_44987.5	826
ENSG00000130383_FUT5_UNA2_44988.6	256
ENSG00000130383_FUT5_UNA2_44989.7	1170
ENSG00000130383_FUT5_UNA2_44990.8	850
ENSG00000130383_FUT5_UNA2_44991.9	942
ENSG00000130383_FUT5_UNA2_44992.10	1377
ENSG00000130385_BMP15_UNA2_44943.1	263
ENSG00000130385_BMP15_UNA2_44944.2	220
ENSG00000130385_BMP15_UNA2_44945.3	1124
ENSG00000130385_BMP15_UNA2_44946.4	862
ENSG00000130385_BMP15_UNA2_44947.5	538
ENSG00000130385_BMP15_UNA2_44948.6	226
ENSG00000130385_BMP15_UNA2_44949.7	821
ENSG00000130385_BMP15_UNA2_44950.8	719
ENSG00000130385_BMP15_UNA2_44951.9	422
ENSG00000130385_BMP15_UNA2_44952.10	482
ENSG00000130433_CACNG6_UNA2_44571.1	829
ENSG00000130433_CACNG6_UNA2_44572.2	903
ENSG00000130433_CACNG6_UNA2_44573.3	74
ENSG00000130433_CACNG6_UNA2_44574.4	161
ENSG00000130433_CACNG6_UNA2_44575.5	745
ENSG00000130433_CACNG6_UNA2_44576.6	743
ENSG00000130433_CACNG6_UNA2_44577.7	608
ENSG00000130433_CACNG6_UNA2_44578.8	569
ENSG00000130433_CACNG6_UNA2_44579.9	5001
ENSG00000130433_CACNG6_UNA2_44580.10	905
ENSG00000130513_GDF15_ACOC_12526.2	1
ENSG00000130544_ZNF557_GEEX_94109.6	1
ENSG00000130545_CRB3_MEPR_94096.3	43
ENSG00000130559_CAMSAP1_PROT_203005.5	1
ENSG00000130675_MNX1_ACOC_23350.2	45
ENSG00000130720_FIBCD1_UNA2_104837.1	1267
ENSG00000130720_FIBCD1_UNA2_104838.2	721
ENSG00000130720_FIBCD1_UNA2_104839.3	608
ENSG00000130720_FIBCD1_UNA2_104840.4	760
ENSG00000130720_FIBCD1_UNA2_104841.5	507
ENSG00000130720_FIBCD1_UNA2_104842.6	979
ENSG00000130720_FIBCD1_UNA2_104843.7	2300
ENSG00000130720_FIBCD1_UNA2_104844.8	732
ENSG00000130720_FIBCD1_UNA2_104845.9	1027
ENSG00000130720_FIBCD1_UNA2_104846.10	979
ENSG00000130741_EIF2S3_ACOC_102663.1	1
ENSG00000130772_MED18_GEEX_186941.6	1
ENSG00000130775_THEMIS2_ACOC_139449.5	24
ENSG00000130818_ZNF426_GEEX_43132.10	1
ENSG00000130821_SLC6A8_DTKP_94732.1	1
ENSG00000130822_PNCK_DTKP_94953.2	30
ENSG00000130943_PKDREJ_UNA2_199524.1	625
ENSG00000130943_PKDREJ_UNA2_199525.2	633
ENSG00000130943_PKDREJ_UNA2_199526.3	310
ENSG00000130943_PKDREJ_UNA2_199527.4	831
ENSG00000130943_PKDREJ_UNA2_199528.5	223
ENSG00000130943_PKDREJ_UNA2_199529.6	491
ENSG00000130943_PKDREJ_UNA2_199530.7	734
ENSG00000130943_PKDREJ_UNA2_199531.8	833
ENSG00000130943_PKDREJ_UNA2_199532.9	1669
ENSG00000130943_PKDREJ_UNA2_199533.10	798
ENSG00000130950_NUTM2F_UNA2_98079.1	1153
ENSG00000130950_NUTM2F_UNA2_98080.2	1353
ENSG00000130950_NUTM2F_UNA2_98081.3	398
ENSG00000130950_NUTM2F_UNA2_98082.4	238
ENSG00000130950_NUTM2F_UNA2_98083.5	513
ENSG00000130950_NUTM2F_UNA2_98084.6	127
ENSG00000130950_NUTM2F_UNA2_98085.7	1034
ENSG00000130950_NUTM2F_UNA2_98086.8	1034
ENSG00000130950_NUTM2F_UNA2_98087.9	2
ENSG00000130950_NUTM2F_UNA2_98088.10	334
ENSG00000130958_SLC35D2_MEPR_98052.10	3
ENSG00000130997_POLN_ACOC_55215.8	43
ENSG00000131015_ULBP2_MEPR_26296.2	428
ENSG00000131015_ULBP2_MEPR_26298.4	1
ENSG00000131015_ULBP2_MEPR_26299.5	2
ENSG00000131016_AKAP12_DTKP_110668.2	10
ENSG00000131019_ULBP3_UNA2_110657.1	449
ENSG00000131019_ULBP3_UNA2_110658.2	374
ENSG00000131019_ULBP3_UNA2_110659.3	258
ENSG00000131019_ULBP3_UNA2_110660.4	520
ENSG00000131019_ULBP3_UNA2_110661.5	265
ENSG00000131019_ULBP3_UNA2_110662.6	457
ENSG00000131019_ULBP3_UNA2_110663.7	693
ENSG00000131019_ULBP3_UNA2_110664.8	342
ENSG00000131019_ULBP3_UNA2_110665.9	744
ENSG00000131019_ULBP3_UNA2_110666.10	424
ENSG00000131023_LATS1_DTKP_611.5	1
ENSG00000131044_TTLL9_UNA2_21106.1	1543
ENSG00000131044_TTLL9_UNA2_21107.2	830
ENSG00000131044_TTLL9_UNA2_21108.3	1254
ENSG00000131044_TTLL9_UNA2_21109.4	558
ENSG00000131044_TTLL9_UNA2_21110.5	265
ENSG00000131044_TTLL9_UNA2_21111.6	179
ENSG00000131044_TTLL9_UNA2_21112.7	497
ENSG00000131044_TTLL9_UNA2_21113.8	1352
ENSG00000131044_TTLL9_UNA2_21114.9	4926
ENSG00000131044_TTLL9_UNA2_21115.10	599
ENSG00000131095_GFAP_ACOC_81607.10	524
ENSG00000131097_HIGD1B_UNA2_93737.1	746
ENSG00000131097_HIGD1B_UNA2_93738.2	587
ENSG00000131097_HIGD1B_UNA2_93739.3	882
ENSG00000131097_HIGD1B_UNA2_93740.4	354
ENSG00000131097_HIGD1B_UNA2_93741.5	185
ENSG00000131097_HIGD1B_UNA2_93742.6	708
ENSG00000131097_HIGD1B_UNA2_93743.7	1511
ENSG00000131097_HIGD1B_UNA2_93744.8	587
ENSG00000131097_HIGD1B_UNA2_93745.9	1541
ENSG00000131097_HIGD1B_UNA2_93746.10	86
ENSG00000131116_ZNF428_GEEX_101012.6	1
ENSG00000131153_GINS2_ACOC_136501.3	1
ENSG00000131171_SH3BGRL_TMMO_143874.3	1
ENSG00000131183_SLC34A1_UNA2_24326.1	412
ENSG00000131183_SLC34A1_UNA2_24327.2	351
ENSG00000131183_SLC34A1_UNA2_24328.3	1395
ENSG00000131183_SLC34A1_UNA2_24329.4	823
ENSG00000131183_SLC34A1_UNA2_24330.5	386
ENSG00000131183_SLC34A1_UNA2_24331.6	336
ENSG00000131183_SLC34A1_UNA2_24332.7	50
ENSG00000131183_SLC34A1_UNA2_24333.8	324
ENSG00000131183_SLC34A1_UNA2_24334.9	1110
ENSG00000131183_SLC34A1_UNA2_24335.10	733
ENSG00000131188_PRR7_MEPR_151251.1	4
ENSG00000131203_IDO1_ACOC_114271.2	1
ENSG00000131355_EMR3_UNA2_42602.1	1052
ENSG00000131355_EMR3_UNA2_42603.2	669
ENSG00000131355_EMR3_UNA2_42604.3	1173
ENSG00000131355_EMR3_UNA2_42605.4	366
ENSG00000131355_EMR3_UNA2_42606.5	256
ENSG00000131355_EMR3_UNA2_42607.6	386
ENSG00000131355_EMR3_UNA2_42608.7	310
ENSG00000131355_EMR3_UNA2_42609.8	1305
ENSG00000131355_EMR3_UNA2_42610.9	1227
ENSG00000131355_EMR3_UNA2_42611.10	656
ENSG00000131379_C3orf20_UNA2_35495.1	320
ENSG00000131379_C3orf20_UNA2_35496.2	105
ENSG00000131379_C3orf20_UNA2_35497.3	1193
ENSG00000131379_C3orf20_UNA2_35498.4	248
ENSG00000131379_C3orf20_UNA2_35499.5	683
ENSG00000131379_C3orf20_UNA2_35500.6	557
ENSG00000131379_C3orf20_UNA2_35501.7	826
ENSG00000131379_C3orf20_UNA2_35502.8	852
ENSG00000131379_C3orf20_UNA2_35503.9	839
ENSG00000131379_C3orf20_UNA2_35504.10	1417
ENSG00000131437_KIF3A_PROT_168142.7	4
ENSG00000131482_G6PC_DTKP_106800.6	1
ENSG00000131591_C1orf159_ACOC_198280.1	1
ENSG00000131620_ANO1_UNA2_49572.1	711
ENSG00000131620_ANO1_UNA2_49573.2	608
ENSG00000131620_ANO1_UNA2_49574.3	339
ENSG00000131620_ANO1_UNA2_49575.4	2217
ENSG00000131620_ANO1_UNA2_49576.5	922
ENSG00000131620_ANO1_UNA2_49577.6	918
ENSG00000131620_ANO1_UNA2_49578.7	1118
ENSG00000131620_ANO1_UNA2_49579.8	805
ENSG00000131620_ANO1_UNA2_49580.9	652
ENSG00000131620_ANO1_UNA2_49581.10	399
ENSG00000131626_PPFIA1_DTKP_49594.3	3
ENSG00000131730_CKMT2_DTKP_181682.8	20
ENSG00000131738_KRT33B_TMMO_181727.3	1
ENSG00000131738_KRT33B_TMMO_181728.4	2894
ENSG00000131759_RARA_ACOC_640.4	1
ENSG00000131771_PPP1R1B_DTKP_197853.4	7
ENSG00000131771_PPP1R1B_DTKP_197855.6	1
ENSG00000131808_FSHB_UNA2_152310.1	294
ENSG00000131808_FSHB_UNA2_152311.2	2519
ENSG00000131808_FSHB_UNA2_152312.3	1268
ENSG00000131808_FSHB_UNA2_152313.4	312
ENSG00000131808_FSHB_UNA2_152314.5	699
ENSG00000131808_FSHB_UNA2_152315.6	969
ENSG00000131808_FSHB_UNA2_152316.7	247
ENSG00000131808_FSHB_UNA2_152317.8	480
ENSG00000131808_FSHB_UNA2_152318.9	392
ENSG00000131808_FSHB_UNA2_152319.10	317
ENSG00000131828_PDHA1_DTKP_144921.4	1
ENSG00000131831_RAI2_ACOC_86046.4	3
ENSG00000131831_RAI2_ACOC_86047.5	1
ENSG00000131951_LRRC9_UNA2_78846.1	333
ENSG00000131951_LRRC9_UNA2_78847.2	373
ENSG00000131951_LRRC9_UNA2_78848.3	911
ENSG00000131951_LRRC9_UNA2_78850.5	499
ENSG00000131951_LRRC9_UNA2_78851.6	1302
ENSG00000131951_LRRC9_UNA2_78852.7	472
ENSG00000131951_LRRC9_UNA2_78853.8	930
ENSG00000131951_LRRC9_UNA2_78854.9	418
ENSG00000131951_LRRC9_UNA2_78855.10	1690
ENSG00000131969_ABHD12B_UNA2_193916.1	181
ENSG00000131969_ABHD12B_UNA2_193917.2	462
ENSG00000131969_ABHD12B_UNA2_193918.3	2626
ENSG00000131969_ABHD12B_UNA2_193919.4	1582
ENSG00000131969_ABHD12B_UNA2_193920.5	608
ENSG00000131969_ABHD12B_UNA2_193921.6	448
ENSG00000131969_ABHD12B_UNA2_193922.7	379
ENSG00000131969_ABHD12B_UNA2_193923.8	282
ENSG00000131969_ABHD12B_UNA2_193924.9	3633
ENSG00000131969_ABHD12B_UNA2_193925.10	251
ENSG00000131981_LGALS3_ACOC_158008.3	6
ENSG00000132031_MATN3_UNA2_74561.1	663
ENSG00000132031_MATN3_UNA2_74562.2	684
ENSG00000132031_MATN3_UNA2_74563.3	68
ENSG00000132031_MATN3_UNA2_74564.4	597
ENSG00000132031_MATN3_UNA2_74565.5	307
ENSG00000132031_MATN3_UNA2_74566.6	808
ENSG00000132031_MATN3_UNA2_74567.7	435
ENSG00000132031_MATN3_UNA2_74568.8	3303
ENSG00000132031_MATN3_UNA2_74569.9	1670
ENSG00000132031_MATN3_UNA2_74570.10	1441
ENSG00000132142_ACACA_DTKP_39095.1	31
ENSG00000132155_RAF1_DTKP_144736.9	18
ENSG00000132164_SLC6A11_UNA2_32233.1	460
ENSG00000132164_SLC6A11_UNA2_32234.2	730
ENSG00000132164_SLC6A11_UNA2_32235.3	283
ENSG00000132164_SLC6A11_UNA2_32236.4	895
ENSG00000132164_SLC6A11_UNA2_32237.5	1476
ENSG00000132164_SLC6A11_UNA2_32238.6	591
ENSG00000132164_SLC6A11_UNA2_32239.7	497
ENSG00000132164_SLC6A11_UNA2_32240.8	326
ENSG00000132164_SLC6A11_UNA2_32241.9	1844
ENSG00000132164_SLC6A11_UNA2_32242.10	649
ENSG00000132185_FCRLA_UNA2_25126.1	1230
ENSG00000132185_FCRLA_UNA2_25127.2	1349
ENSG00000132185_FCRLA_UNA2_25128.3	233
ENSG00000132185_FCRLA_UNA2_25129.4	1230
ENSG00000132185_FCRLA_UNA2_25130.5	467
ENSG00000132185_FCRLA_UNA2_25131.6	882
ENSG00000132185_FCRLA_UNA2_25132.7	517
ENSG00000132185_FCRLA_UNA2_25133.8	766
ENSG00000132185_FCRLA_UNA2_25134.9	583
ENSG00000132185_FCRLA_UNA2_25135.10	1281
ENSG00000132196_HSD17B7_DTKP_178828.4	15
ENSG00000132256_TRIM5_PROT_118346.1	1
ENSG00000132259_CNGA4_UNA2_114090.1	330
ENSG00000132259_CNGA4_UNA2_114091.2	2959
ENSG00000132259_CNGA4_UNA2_114092.3	66
ENSG00000132259_CNGA4_UNA2_114093.4	1033
ENSG00000132259_CNGA4_UNA2_114094.5	736
ENSG00000132259_CNGA4_UNA2_114095.6	131
ENSG00000132259_CNGA4_UNA2_114096.7	6
ENSG00000132259_CNGA4_UNA2_114097.8	1029
ENSG00000132259_CNGA4_UNA2_114098.9	648
ENSG00000132259_CNGA4_UNA2_114099.10	453
ENSG00000132297_HHLA1_UNA2_197080.1	1523
ENSG00000132297_HHLA1_UNA2_197081.2	2992
ENSG00000132297_HHLA1_UNA2_197082.3	1541
ENSG00000132297_HHLA1_UNA2_197083.4	418
ENSG00000132297_HHLA1_UNA2_197084.5	362
ENSG00000132297_HHLA1_UNA2_197085.6	982
ENSG00000132297_HHLA1_UNA2_197086.7	155
ENSG00000132297_HHLA1_UNA2_197087.8	234
ENSG00000132297_HHLA1_UNA2_197088.9	710
ENSG00000132297_HHLA1_UNA2_197089.10	360
ENSG00000132321_IQCA1_UNA2_196950.1	369
ENSG00000132321_IQCA1_UNA2_196951.2	138
ENSG00000132321_IQCA1_UNA2_196952.3	821
ENSG00000132321_IQCA1_UNA2_196953.4	378
ENSG00000132321_IQCA1_UNA2_196954.5	997
ENSG00000132321_IQCA1_UNA2_196955.6	287
ENSG00000132321_IQCA1_UNA2_196956.7	273
ENSG00000132321_IQCA1_UNA2_196957.8	381
ENSG00000132321_IQCA1_UNA2_196958.9	688
ENSG00000132321_IQCA1_UNA2_196959.10	786
ENSG00000132436_FIGNL1_UNA1_100968.7	24
ENSG00000132437_DDC_DTKP_74692.2	53
ENSG00000132446_FTHL17_UNA2_142783.1	190
ENSG00000132446_FTHL17_UNA2_142784.2	558
ENSG00000132446_FTHL17_UNA2_142785.3	2028
ENSG00000132446_FTHL17_UNA2_142786.4	239
ENSG00000132446_FTHL17_UNA2_142787.5	1420
ENSG00000132446_FTHL17_UNA2_142788.6	844
ENSG00000132446_FTHL17_UNA2_142789.7	1017
ENSG00000132446_FTHL17_UNA2_142790.8	656
ENSG00000132446_FTHL17_UNA2_142791.9	300
ENSG00000132446_FTHL17_UNA2_142792.10	342
ENSG00000132464_ENAM_UNA2_166601.1	1641
ENSG00000132464_ENAM_UNA2_166602.2	453
ENSG00000132464_ENAM_UNA2_166603.3	1713
ENSG00000132464_ENAM_UNA2_166604.4	901
ENSG00000132464_ENAM_UNA2_166605.5	869
ENSG00000132464_ENAM_UNA2_166606.6	1459
ENSG00000132464_ENAM_UNA2_166607.7	1024
ENSG00000132464_ENAM_UNA2_166608.8	842
ENSG00000132464_ENAM_UNA2_166609.9	232
ENSG00000132464_ENAM_UNA2_166610.10	1670
ENSG00000132470_ITGB4_TMMO_60758.3	1
ENSG00000132498_ANKRD20A3_UNA2_39125.1	4638
ENSG00000132510_KDM6B_ACOC_28940.8	1
ENSG00000132517_SLC52A1_UNA2_28883.1	305
ENSG00000132517_SLC52A1_UNA2_28885.3	793
ENSG00000132517_SLC52A1_UNA2_28886.4	1730
ENSG00000132517_SLC52A1_UNA2_28887.5	1304
ENSG00000132517_SLC52A1_UNA2_28888.6	263
ENSG00000132517_SLC52A1_UNA2_28889.7	786
ENSG00000132517_SLC52A1_UNA2_28890.8	266
ENSG00000132517_SLC52A1_UNA2_28891.9	449
ENSG00000132517_SLC52A1_UNA2_28892.10	945
ENSG00000132554_RGS22_UNA2_60686.1	2110
ENSG00000132554_RGS22_UNA2_60687.2	357
ENSG00000132554_RGS22_UNA2_60688.3	929
ENSG00000132554_RGS22_UNA2_60689.4	193
ENSG00000132554_RGS22_UNA2_60690.5	976
ENSG00000132554_RGS22_UNA2_60691.6	359
ENSG00000132554_RGS22_UNA2_60692.7	776
ENSG00000132554_RGS22_UNA2_60693.8	1283
ENSG00000132554_RGS22_UNA2_60694.9	1671
ENSG00000132554_RGS22_UNA2_60695.10	251
ENSG00000132561_MATN2_PROT_133225.2	1
ENSG00000132581_SDF2_DTKP_38633.9	1
ENSG00000132600_PRMT7_ACOC_79016.1	1
ENSG00000132631_SCP2D1_UNA2_26945.1	577
ENSG00000132631_SCP2D1_UNA2_26946.2	1137
ENSG00000132631_SCP2D1_UNA2_26947.3	1967
ENSG00000132631_SCP2D1_UNA2_26948.4	1544
ENSG00000132631_SCP2D1_UNA2_26949.5	668
ENSG00000132631_SCP2D1_UNA2_26950.6	836
ENSG00000132631_SCP2D1_UNA2_26951.7	897
ENSG00000132631_SCP2D1_UNA2_26952.8	1243
ENSG00000132631_SCP2D1_UNA2_26953.9	300
ENSG00000132631_SCP2D1_UNA2_26954.10	1020
ENSG00000132671_SSTR4_UNA2_155834.1	215
ENSG00000132671_SSTR4_UNA2_155835.2	1203
ENSG00000132671_SSTR4_UNA2_155836.3	244
ENSG00000132671_SSTR4_UNA2_155837.4	262
ENSG00000132671_SSTR4_UNA2_155838.5	152
ENSG00000132671_SSTR4_UNA2_155839.6	307
ENSG00000132671_SSTR4_UNA2_155840.7	2383
ENSG00000132671_SSTR4_UNA2_155841.8	1517
ENSG00000132671_SSTR4_UNA2_155842.9	752
ENSG00000132671_SSTR4_UNA2_155843.10	649
ENSG00000132688_NES_ACOC_113616.4	1
ENSG00000132688_NES_ACOC_113620.8	1
ENSG00000132694_ARHGEF11_TMMO_26278.4	4
ENSG00000132703_APCS_DTKP_32608.6	2
ENSG00000132704_FCRL2_DTKP_136206.10	28
ENSG00000132716_DCAF8_UNA2_137051.1	1105
ENSG00000132716_DCAF8_UNA2_137052.2	989
ENSG00000132716_DCAF8_UNA2_137053.3	124
ENSG00000132716_DCAF8_UNA2_137054.4	359
ENSG00000132716_DCAF8_UNA2_137055.5	619
ENSG00000132716_DCAF8_UNA2_137056.6	500
ENSG00000132716_DCAF8_UNA2_137058.8	1580
ENSG00000132716_DCAF8_UNA2_137059.9	235
ENSG00000132716_DCAF8_UNA2_137060.10	674
ENSG00000132801_ZSWIM3_UNA2_43481.1	563
ENSG00000132801_ZSWIM3_UNA2_43482.2	1246
ENSG00000132801_ZSWIM3_UNA2_43483.3	493
ENSG00000132801_ZSWIM3_UNA2_43484.4	758
ENSG00000132801_ZSWIM3_UNA2_43485.5	590
ENSG00000132801_ZSWIM3_UNA2_43486.6	782
ENSG00000132801_ZSWIM3_UNA2_43487.7	504
ENSG00000132801_ZSWIM3_UNA2_43488.8	775
ENSG00000132801_ZSWIM3_UNA2_43489.9	519
ENSG00000132801_ZSWIM3_UNA2_43490.10	1387
ENSG00000132821_VSTM2L_UNA2_50239.1	527
ENSG00000132821_VSTM2L_UNA2_50240.2	1433
ENSG00000132821_VSTM2L_UNA2_50241.3	2496
ENSG00000132821_VSTM2L_UNA2_50242.4	1391
ENSG00000132821_VSTM2L_UNA2_50243.5	1961
ENSG00000132821_VSTM2L_UNA2_50244.6	1090
ENSG00000132821_VSTM2L_UNA2_50245.7	617
ENSG00000132821_VSTM2L_UNA2_50246.8	514
ENSG00000132821_VSTM2L_UNA2_50247.9	226
ENSG00000132821_VSTM2L_UNA2_50248.10	74
ENSG00000132849_INADL_UNA2_57116.1	1121
ENSG00000132849_INADL_UNA2_57117.2	234
ENSG00000132849_INADL_UNA2_57118.3	1077
ENSG00000132849_INADL_UNA2_57119.4	1790
ENSG00000132849_INADL_UNA2_57120.5	1495
ENSG00000132849_INADL_UNA2_57121.6	360
ENSG00000132849_INADL_UNA2_57122.7	296
ENSG00000132849_INADL_UNA2_57123.8	1290
ENSG00000132849_INADL_UNA2_57124.9	454
ENSG00000132849_INADL_UNA2_57125.10	493
ENSG00000132854_KANK4_UNA2_91404.1	1509
ENSG00000132854_KANK4_UNA2_91405.2	395
ENSG00000132854_KANK4_UNA2_91406.3	955
ENSG00000132854_KANK4_UNA2_91407.4	2677
ENSG00000132854_KANK4_UNA2_91408.5	859
ENSG00000132854_KANK4_UNA2_91409.6	728
ENSG00000132854_KANK4_UNA2_91410.7	1101
ENSG00000132854_KANK4_UNA2_91411.8	2729
ENSG00000132854_KANK4_UNA2_91412.9	498
ENSG00000132854_KANK4_UNA2_91413.10	2755
ENSG00000132874_SLC14A2_UNA2_163050.1	171
ENSG00000132874_SLC14A2_UNA2_163051.2	791
ENSG00000132874_SLC14A2_UNA2_163052.3	1378
ENSG00000132874_SLC14A2_UNA2_163053.4	382
ENSG00000132874_SLC14A2_UNA2_163054.5	484
ENSG00000132874_SLC14A2_UNA2_163055.6	558
ENSG00000132874_SLC14A2_UNA2_163056.7	716
ENSG00000132874_SLC14A2_UNA2_163057.8	32
ENSG00000132874_SLC14A2_UNA2_163058.9	335
ENSG00000132874_SLC14A2_UNA2_163059.10	570
ENSG00000132911_NMUR2_UNA2_110798.1	2051
ENSG00000132911_NMUR2_UNA2_110799.2	888
ENSG00000132911_NMUR2_UNA2_110800.3	1200
ENSG00000132911_NMUR2_UNA2_110801.4	959
ENSG00000132911_NMUR2_UNA2_110802.5	220
ENSG00000132911_NMUR2_UNA2_110803.6	629
ENSG00000132911_NMUR2_UNA2_110804.7	882
ENSG00000132911_NMUR2_UNA2_110805.8	778
ENSG00000132911_NMUR2_UNA2_110806.9	636
ENSG00000132911_NMUR2_UNA2_110807.10	592
ENSG00000132915_PDE6A_UNA2_101117.1	560
ENSG00000132915_PDE6A_UNA2_101118.2	766
ENSG00000132915_PDE6A_UNA2_101119.3	814
ENSG00000132915_PDE6A_UNA2_101120.4	612
ENSG00000132915_PDE6A_UNA2_101121.5	1114
ENSG00000132915_PDE6A_UNA2_101122.6	1183
ENSG00000132915_PDE6A_UNA2_101123.7	1246
ENSG00000132915_PDE6A_UNA2_101124.8	1365
ENSG00000132915_PDE6A_UNA2_101125.9	1087
ENSG00000132915_PDE6A_UNA2_101126.10	1003
ENSG00000132963_POMP_ACOC_179932.3	1
ENSG00000132975_GPR12_UNA2_83408.1	29
ENSG00000132975_GPR12_UNA2_83409.2	460
ENSG00000132975_GPR12_UNA2_83410.3	131
ENSG00000132975_GPR12_UNA2_83411.4	206
ENSG00000132975_GPR12_UNA2_83412.5	840
ENSG00000132975_GPR12_UNA2_83413.6	1005
ENSG00000132975_GPR12_UNA2_83414.7	756
ENSG00000132975_GPR12_UNA2_83415.8	256
ENSG00000132975_GPR12_UNA2_83416.9	932
ENSG00000132975_GPR12_UNA2_83417.10	796
ENSG00000133019_CHRM3_DTKP_186664.9	8
ENSG00000133026_MYH10_PROT_86228.6	3
ENSG00000133030_MPRIP_DTKP_194934.4	49
ENSG00000133067_LGR6_UNA2_101247.1	279
ENSG00000133067_LGR6_UNA2_101248.2	370
ENSG00000133067_LGR6_UNA2_101249.3	471
ENSG00000133067_LGR6_UNA2_101250.4	1807
ENSG00000133067_LGR6_UNA2_101251.5	1693
ENSG00000133067_LGR6_UNA2_101252.6	525
ENSG00000133067_LGR6_UNA2_101253.7	153
ENSG00000133067_LGR6_UNA2_101254.8	199
ENSG00000133067_LGR6_UNA2_101255.9	761
ENSG00000133067_LGR6_UNA2_101256.10	771
ENSG00000133105_RXFP2_UNA2_126632.1	720
ENSG00000133105_RXFP2_UNA2_126633.2	168
ENSG00000133105_RXFP2_UNA2_126634.3	38
ENSG00000133105_RXFP2_UNA2_126635.4	235
ENSG00000133105_RXFP2_UNA2_126636.5	1218
ENSG00000133105_RXFP2_UNA2_126637.6	708
ENSG00000133105_RXFP2_UNA2_126638.7	877
ENSG00000133105_RXFP2_UNA2_126639.8	349
ENSG00000133105_RXFP2_UNA2_126640.9	724
ENSG00000133105_RXFP2_UNA2_126641.10	2413
ENSG00000133106_EPSTI1_UNA2_162740.1	776
ENSG00000133106_EPSTI1_UNA2_162741.2	1541
ENSG00000133106_EPSTI1_UNA2_162742.3	239
ENSG00000133106_EPSTI1_UNA2_162743.4	723
ENSG00000133106_EPSTI1_UNA2_162744.5	567
ENSG00000133106_EPSTI1_UNA2_162745.6	315
ENSG00000133106_EPSTI1_UNA2_162746.7	1375
ENSG00000133106_EPSTI1_UNA2_162747.8	654
ENSG00000133106_EPSTI1_UNA2_162748.9	611
ENSG00000133106_EPSTI1_UNA2_162749.10	216
ENSG00000133114_GPALPP1_UNA1_22184.1	1
ENSG00000133115_STOML3_PROT_22178.5	1
ENSG00000133116_KL_ACOC_22200.7	1
ENSG00000133119_RFC3_GEEX_22211.8	1
ENSG00000133124_IRS4_ACOC_118436.1	1
ENSG00000133124_IRS4_ACOC_118443.8	1
ENSG00000133136_GNG5P2_UNA2_92983.1	108
ENSG00000133136_GNG5P2_UNA2_92984.2	1274
ENSG00000133136_GNG5P2_UNA2_92985.3	379
ENSG00000133136_GNG5P2_UNA2_92986.4	454
ENSG00000133136_GNG5P2_UNA2_92987.5	279
ENSG00000133149_TEX13A_UNA2_83006.1	293
ENSG00000133149_TEX13A_UNA2_83007.2	1115
ENSG00000133149_TEX13A_UNA2_83009.4	776
ENSG00000133149_TEX13A_UNA2_83010.5	311
ENSG00000133149_TEX13A_UNA2_83011.6	273
ENSG00000133149_TEX13A_UNA2_83012.7	363
ENSG00000133149_TEX13A_UNA2_83013.8	331
ENSG00000133149_TEX13A_UNA2_83014.9	1304
ENSG00000133149_TEX13A_UNA2_83015.10	1159
ENSG00000133195_SLC39A11_MEPR_199040.5	1
ENSG00000133216_EPHB2_DTKP_167439.4	1
ENSG00000133216_EPHB2_DTKP_167443.8	71
ENSG00000133246_PRAM1_TMMO_159481.8	1
ENSG00000133275_CSNK1G2_DTKP_127840.1	18
ENSG00000133328_HRASLS2_UNA2_111998.1	838
ENSG00000133328_HRASLS2_UNA2_111999.2	122
ENSG00000133328_HRASLS2_UNA2_112000.3	993
ENSG00000133328_HRASLS2_UNA2_112001.4	119
ENSG00000133328_HRASLS2_UNA2_112002.5	1020
ENSG00000133328_HRASLS2_UNA2_112003.6	1065
ENSG00000133328_HRASLS2_UNA2_112004.7	214
ENSG00000133328_HRASLS2_UNA2_112005.8	795
ENSG00000133328_HRASLS2_UNA2_112006.9	278
ENSG00000133328_HRASLS2_UNA2_112007.10	993
ENSG00000133424_LARGE_UNA2_160504.1	2246
ENSG00000133424_LARGE_UNA2_160505.2	804
ENSG00000133424_LARGE_UNA2_160506.3	1054
ENSG00000133424_LARGE_UNA2_160507.4	275
ENSG00000133424_LARGE_UNA2_160508.5	651
ENSG00000133424_LARGE_UNA2_160509.6	833
ENSG00000133424_LARGE_UNA2_160510.7	838
ENSG00000133424_LARGE_UNA2_160511.8	692
ENSG00000133424_LARGE_UNA2_160512.9	882
ENSG00000133424_LARGE_UNA2_160513.10	930
ENSG00000133475_GGT2_PROT_47342.4	184
ENSG00000133561_GIMAP6_UNA2_179255.1	245
ENSG00000133561_GIMAP6_UNA2_179256.2	1205
ENSG00000133561_GIMAP6_UNA2_179257.3	411
ENSG00000133561_GIMAP6_UNA2_179258.4	492
ENSG00000133561_GIMAP6_UNA2_179259.5	915
ENSG00000133561_GIMAP6_UNA2_179260.6	825
ENSG00000133561_GIMAP6_UNA2_179261.7	221
ENSG00000133561_GIMAP6_UNA2_179262.8	126
ENSG00000133561_GIMAP6_UNA2_179263.9	20
ENSG00000133561_GIMAP6_UNA2_179264.10	1448
ENSG00000133574_GIMAP4_UNA2_57146.1	783
ENSG00000133574_GIMAP4_UNA2_57147.2	1241
ENSG00000133574_GIMAP4_UNA2_57148.3	1212
ENSG00000133574_GIMAP4_UNA2_57149.4	622
ENSG00000133574_GIMAP4_UNA2_57150.5	178
ENSG00000133574_GIMAP4_UNA2_57151.6	406
ENSG00000133574_GIMAP4_UNA2_57152.7	371
ENSG00000133574_GIMAP4_UNA2_57153.8	189
ENSG00000133574_GIMAP4_UNA2_57154.9	213
ENSG00000133574_GIMAP4_UNA2_57155.10	585
ENSG00000133597_ADCK2_DTKP_122321.3	10
ENSG00000133627_ACTR3B_ACOC_36584.10	1
ENSG00000133639_BTG1_ACOC_141559.6	22
ENSG00000133640_LRRIQ1_UNA2_151561.1	162
ENSG00000133640_LRRIQ1_UNA2_151562.2	459
ENSG00000133640_LRRIQ1_UNA2_151563.3	267
ENSG00000133640_LRRIQ1_UNA2_151564.4	134
ENSG00000133640_LRRIQ1_UNA2_151565.5	296
ENSG00000133640_LRRIQ1_UNA2_151566.6	169
ENSG00000133640_LRRIQ1_UNA2_151567.7	226
ENSG00000133640_LRRIQ1_UNA2_151568.8	345
ENSG00000133640_LRRIQ1_UNA2_151569.9	1415
ENSG00000133640_LRRIQ1_UNA2_151570.10	189
ENSG00000133665_DYDC2_UNA2_50409.1	1312
ENSG00000133665_DYDC2_UNA2_50410.2	410
ENSG00000133665_DYDC2_UNA2_50411.3	1003
ENSG00000133665_DYDC2_UNA2_50412.4	414
ENSG00000133665_DYDC2_UNA2_50413.5	645
ENSG00000133665_DYDC2_UNA2_50414.6	757
ENSG00000133665_DYDC2_UNA2_50415.7	1218
ENSG00000133665_DYDC2_UNA2_50416.8	832
ENSG00000133665_DYDC2_UNA2_50417.9	973
ENSG00000133665_DYDC2_UNA2_50418.10	722
ENSG00000133800_LYVE1_UNA2_172819.1	906
ENSG00000133800_LYVE1_UNA2_172820.2	1202
ENSG00000133800_LYVE1_UNA2_172821.3	474
ENSG00000133800_LYVE1_UNA2_172822.4	315
ENSG00000133800_LYVE1_UNA2_172823.5	621
ENSG00000133800_LYVE1_UNA2_172824.6	696
ENSG00000133800_LYVE1_UNA2_172825.7	1028
ENSG00000133800_LYVE1_UNA2_172826.8	378
ENSG00000133800_LYVE1_UNA2_172827.9	490
ENSG00000133800_LYVE1_UNA2_172828.10	854
ENSG00000133835_HSD17B4_ACOC_135208.2	1
ENSG00000133961_NUMB_ACOC_76705.1	40
ENSG00000133962_CATSPERB_UNA2_76715.1	521
ENSG00000133962_CATSPERB_UNA2_76716.2	1865
ENSG00000133962_CATSPERB_UNA2_76717.3	29
ENSG00000133962_CATSPERB_UNA2_76718.4	506
ENSG00000133962_CATSPERB_UNA2_76719.5	664
ENSG00000133962_CATSPERB_UNA2_76720.6	378
ENSG00000133962_CATSPERB_UNA2_76721.7	266
ENSG00000133962_CATSPERB_UNA2_76722.8	1038
ENSG00000133962_CATSPERB_UNA2_76723.9	673
ENSG00000133962_CATSPERB_UNA2_76724.10	644
ENSG00000134020_PEBP4_ACOC_17636.7	1
ENSG00000134046_MBD2_ACOC_130854.6	14
ENSG00000134058_CDK7_DTKP_107009.5	24
ENSG00000134107_BHLHE40_GEEX_152148.8	2
ENSG00000134115_CNTN6_ACOC_95776.4	1
ENSG00000134160_TRPM1_UNA2_32743.1	694
ENSG00000134160_TRPM1_UNA2_32744.2	116
ENSG00000134160_TRPM1_UNA2_32745.3	1093
ENSG00000134160_TRPM1_UNA2_32746.4	1156
ENSG00000134160_TRPM1_UNA2_32747.5	2504
ENSG00000134160_TRPM1_UNA2_32748.6	201
ENSG00000134160_TRPM1_UNA2_32749.7	596
ENSG00000134160_TRPM1_UNA2_32750.8	447
ENSG00000134160_TRPM1_UNA2_32751.9	404
ENSG00000134160_TRPM1_UNA2_32752.10	630
ENSG00000134186_PRPF38B_GEEX_6989.10	1
ENSG00000134198_TSPAN2_UNA2_110170.1	1075
ENSG00000134198_TSPAN2_UNA2_110171.2	246
ENSG00000134198_TSPAN2_UNA2_110172.3	3394
ENSG00000134198_TSPAN2_UNA2_110173.4	604
ENSG00000134198_TSPAN2_UNA2_110174.5	1378
ENSG00000134198_TSPAN2_UNA2_110175.6	1281
ENSG00000134198_TSPAN2_UNA2_110176.7	70
ENSG00000134198_TSPAN2_UNA2_110177.8	663
ENSG00000134198_TSPAN2_UNA2_110178.9	251
ENSG00000134198_TSPAN2_UNA2_110179.10	103
ENSG00000134258_VTCN1_UNA2_203941.1	321
ENSG00000134258_VTCN1_UNA2_203942.2	203
ENSG00000134258_VTCN1_UNA2_203943.3	898
ENSG00000134258_VTCN1_UNA2_203944.4	711
ENSG00000134258_VTCN1_UNA2_203945.5	696
ENSG00000134258_VTCN1_UNA2_203946.6	2835
ENSG00000134258_VTCN1_UNA2_203947.7	855
ENSG00000134258_VTCN1_UNA2_203948.8	492
ENSG00000134258_VTCN1_UNA2_203949.9	249
ENSG00000134258_VTCN1_UNA2_203950.10	697
ENSG00000134265_NAPG_PROT_109843.4	2
ENSG00000134376_CRB1_UNA2_90285.1	576
ENSG00000134376_CRB1_UNA2_90286.2	214
ENSG00000134376_CRB1_UNA2_90287.3	1125
ENSG00000134376_CRB1_UNA2_90288.4	1055
ENSG00000134376_CRB1_UNA2_90289.5	1434
ENSG00000134376_CRB1_UNA2_90290.6	499
ENSG00000134376_CRB1_UNA2_90291.7	353
ENSG00000134376_CRB1_UNA2_90292.8	583
ENSG00000134376_CRB1_UNA2_90293.9	644
ENSG00000134376_CRB1_UNA2_90294.10	276
ENSG00000134398_ERN2_DTKP_80283.4	1
ENSG00000134480_CCNH_ACOC_151168.8	1
ENSG00000134538_SLCO1B1_UNA2_17550.1	538
ENSG00000134538_SLCO1B1_UNA2_17551.2	903
ENSG00000134538_SLCO1B1_UNA2_17552.3	993
ENSG00000134538_SLCO1B1_UNA2_17553.4	572
ENSG00000134538_SLCO1B1_UNA2_17554.5	829
ENSG00000134538_SLCO1B1_UNA2_17555.6	763
ENSG00000134538_SLCO1B1_UNA2_17556.7	1486
ENSG00000134538_SLCO1B1_UNA2_17557.8	1094
ENSG00000134538_SLCO1B1_UNA2_17558.9	604
ENSG00000134538_SLCO1B1_UNA2_17559.10	1052
ENSG00000134539_KLRD1_UNA2_17560.1	1106
ENSG00000134539_KLRD1_UNA2_17561.2	325
ENSG00000134539_KLRD1_UNA2_17562.3	1135
ENSG00000134539_KLRD1_UNA2_17563.4	637
ENSG00000134539_KLRD1_UNA2_17564.5	489
ENSG00000134539_KLRD1_UNA2_17565.6	452
ENSG00000134539_KLRD1_UNA2_17566.7	833
ENSG00000134539_KLRD1_UNA2_17567.8	297
ENSG00000134539_KLRD1_UNA2_17568.9	1115
ENSG00000134539_KLRD1_UNA2_17569.10	678
ENSG00000134548_C12orf39_UNA2_130133.1	357
ENSG00000134548_C12orf39_UNA2_130134.2	192
ENSG00000134548_C12orf39_UNA2_130135.3	643
ENSG00000134548_C12orf39_UNA2_130136.4	189
ENSG00000134548_C12orf39_UNA2_130137.5	71
ENSG00000134548_C12orf39_UNA2_130138.6	639
ENSG00000134548_C12orf39_UNA2_130139.7	765
ENSG00000134548_C12orf39_UNA2_130140.8	1420
ENSG00000134548_C12orf39_UNA2_130141.9	596
ENSG00000134548_C12orf39_UNA2_130142.10	273
ENSG00000134551_PRH2_UNA2_24536.1	313
ENSG00000134551_PRH2_UNA2_24537.2	515
ENSG00000134551_PRH2_UNA2_24538.3	1116
ENSG00000134551_PRH2_UNA2_24539.4	1275
ENSG00000134551_PRH2_UNA2_24543.8	1561
ENSG00000134551_PRH2_UNA2_24545.10	728
ENSG00000134574_DDB2_ACOC_31651.1	1
ENSG00000134590_FAM127A_UNA1_185434.2	18
ENSG00000134709_HOOK1_ACOC_57955.10	1
ENSG00000134757_DSG3_UNA2_171728.1	152
ENSG00000134757_DSG3_UNA2_171729.2	1087
ENSG00000134757_DSG3_UNA2_171730.3	938
ENSG00000134757_DSG3_UNA2_171731.4	542
ENSG00000134757_DSG3_UNA2_171732.5	789
ENSG00000134757_DSG3_UNA2_171733.6	295
ENSG00000134757_DSG3_UNA2_171734.7	1034
ENSG00000134757_DSG3_UNA2_171735.8	1464
ENSG00000134757_DSG3_UNA2_171736.9	1086
ENSG00000134757_DSG3_UNA2_171737.10	717
ENSG00000134765_DSC1_UNA2_181535.1	1557
ENSG00000134765_DSC1_UNA2_181536.2	1650
ENSG00000134765_DSC1_UNA2_181537.3	878
ENSG00000134765_DSC1_UNA2_181538.4	446
ENSG00000134765_DSC1_UNA2_181539.5	619
ENSG00000134765_DSC1_UNA2_181540.6	845
ENSG00000134765_DSC1_UNA2_181541.7	1360
ENSG00000134765_DSC1_UNA2_181542.8	364
ENSG00000134765_DSC1_UNA2_181543.9	1219
ENSG00000134765_DSC1_UNA2_181544.10	726
ENSG00000134769_DTNA_UNA2_181625.1	2071
ENSG00000134769_DTNA_UNA2_181626.2	254
ENSG00000134769_DTNA_UNA2_181627.3	287
ENSG00000134769_DTNA_UNA2_181628.4	834
ENSG00000134769_DTNA_UNA2_181629.5	1554
ENSG00000134769_DTNA_UNA2_181630.6	811
ENSG00000134769_DTNA_UNA2_181631.7	1368
ENSG00000134769_DTNA_UNA2_181632.8	1829
ENSG00000134769_DTNA_UNA2_181633.9	846
ENSG00000134769_DTNA_UNA2_181634.10	197
ENSG00000134802_SLC43A3_UNA1_81418.1	5
ENSG00000134802_SLC43A3_UNA1_81425.8	6
ENSG00000134802_SLC43A3_UNA1_81427.10	1
ENSG00000134812_GIF_UNA2_101865.1	648
ENSG00000134812_GIF_UNA2_101866.2	693
ENSG00000134812_GIF_UNA2_101867.3	928
ENSG00000134812_GIF_UNA2_101868.4	1337
ENSG00000134812_GIF_UNA2_101869.5	300
ENSG00000134812_GIF_UNA2_101870.6	859
ENSG00000134812_GIF_UNA2_101871.7	1742
ENSG00000134812_GIF_UNA2_101872.8	699
ENSG00000134812_GIF_UNA2_101873.9	1033
ENSG00000134812_GIF_UNA2_101874.10	791
ENSG00000134851_TMEM165_PROT_165488.8	1
ENSG00000134851_TMEM165_PROT_165489.9	2
ENSG00000134853_PDGFRA_DTKP_165491.1	14
ENSG00000134871_COL4A2_ACOC_158250.5	1
ENSG00000134873_CLDN10_UNA2_32243.1	710
ENSG00000134873_CLDN10_UNA2_32244.2	881
ENSG00000134873_CLDN10_UNA2_32245.3	501
ENSG00000134873_CLDN10_UNA2_32246.4	431
ENSG00000134873_CLDN10_UNA2_32247.5	1810
ENSG00000134873_CLDN10_UNA2_32248.6	613
ENSG00000134873_CLDN10_UNA2_32249.7	448
ENSG00000134873_CLDN10_UNA2_32250.8	804
ENSG00000134873_CLDN10_UNA2_32251.9	841
ENSG00000134873_CLDN10_UNA2_32252.10	302
ENSG00000134940_ACRV1_UNA2_20936.1	591
ENSG00000134940_ACRV1_UNA2_20937.2	1453
ENSG00000134940_ACRV1_UNA2_20938.3	1105
ENSG00000134940_ACRV1_UNA2_20939.4	1304
ENSG00000134940_ACRV1_UNA2_20940.5	1277
ENSG00000134940_ACRV1_UNA2_20941.6	558
ENSG00000134940_ACRV1_UNA2_20942.7	1334
ENSG00000134940_ACRV1_UNA2_20943.8	851
ENSG00000134940_ACRV1_UNA2_20944.9	758
ENSG00000134940_ACRV1_UNA2_20945.10	504
ENSG00000134962_KLB_UNA2_27935.1	75
ENSG00000134962_KLB_UNA2_27936.2	8
ENSG00000134962_KLB_UNA2_27937.3	15
ENSG00000134962_KLB_UNA2_27938.4	176
ENSG00000134962_KLB_UNA2_27939.5	86
ENSG00000134962_KLB_UNA2_27940.6	385
ENSG00000134962_KLB_UNA2_27941.7	7
ENSG00000134962_KLB_UNA2_27942.8	42
ENSG00000134962_KLB_UNA2_27943.9	197
ENSG00000134962_KLB_UNA2_27944.10	225
ENSG00000134986_NREP_UNA2_44583.1	853
ENSG00000134986_NREP_UNA2_44584.2	448
ENSG00000134986_NREP_UNA2_44585.3	1249
ENSG00000134986_NREP_UNA2_44586.4	994
ENSG00000134986_NREP_UNA2_44587.5	1308
ENSG00000134986_NREP_UNA2_44588.6	1543
ENSG00000134986_NREP_UNA2_44589.7	538
ENSG00000134986_NREP_UNA2_44590.8	991
ENSG00000134986_NREP_UNA2_44591.9	414
ENSG00000134986_NREP_UNA2_44592.10	634
ENSG00000135002_RFK_DTKP_117605.8	1
ENSG00000135045_C9orf40_UNA1_78980.5	1
ENSG00000135070_ISCA1_TMMO_186792.7	1
ENSG00000135074_ADAM19_ACOC_581.5	1
ENSG00000135100_HNF1A_ACOC_50520.2	7
ENSG00000135175_OCM2_UNA2_170951.1	276
ENSG00000135175_OCM2_UNA2_170952.2	1335
ENSG00000135175_OCM2_UNA2_170953.3	1183
ENSG00000135222_CSN2_UNA2_203260.1	355
ENSG00000135222_CSN2_UNA2_203261.2	376
ENSG00000135222_CSN2_UNA2_203262.3	446
ENSG00000135222_CSN2_UNA2_203263.4	275
ENSG00000135222_CSN2_UNA2_203264.5	912
ENSG00000135222_CSN2_UNA2_203265.6	365
ENSG00000135222_CSN2_UNA2_203266.7	368
ENSG00000135222_CSN2_UNA2_203267.8	533
ENSG00000135222_CSN2_UNA2_203268.9	2126
ENSG00000135222_CSN2_UNA2_203269.10	526
ENSG00000135248_FAM71F1_UNA2_39265.1	916
ENSG00000135248_FAM71F1_UNA2_39266.2	606
ENSG00000135248_FAM71F1_UNA2_39267.3	217
ENSG00000135248_FAM71F1_UNA2_39268.4	264
ENSG00000135248_FAM71F1_UNA2_39269.5	472
ENSG00000135248_FAM71F1_UNA2_39270.6	1734
ENSG00000135248_FAM71F1_UNA2_39272.8	474
ENSG00000135248_FAM71F1_UNA2_39273.9	161
ENSG00000135248_FAM71F1_UNA2_39274.10	584
ENSG00000135299_ANKRD6_GEEX_100117.3	11
ENSG00000135316_SYNCRIP_PROT_170588.8	22
ENSG00000135318_NT5E_ACOC_72946.4	1
ENSG00000135333_EPHA7_DTKP_162945.6	8
ENSG00000135334_AKIRIN2_UNA1_162934.5	17
ENSG00000135346_CGA_DTKP_85243.6	5
ENSG00000135355_GJA10_UNA2_185573.1	1255
ENSG00000135355_GJA10_UNA2_185574.2	508
ENSG00000135355_GJA10_UNA2_185575.3	323
ENSG00000135355_GJA10_UNA2_185576.4	555
ENSG00000135355_GJA10_UNA2_185577.5	255
ENSG00000135355_GJA10_UNA2_185578.6	981
ENSG00000135355_GJA10_UNA2_185579.7	1973
ENSG00000135355_GJA10_UNA2_185580.8	401
ENSG00000135355_GJA10_UNA2_185581.9	916
ENSG00000135355_GJA10_UNA2_185582.10	521
ENSG00000135365_PHF21A_PROT_78212.10	1
ENSG00000135378_PRRG4_UNA2_26995.1	1612
ENSG00000135378_PRRG4_UNA2_26996.2	307
ENSG00000135378_PRRG4_UNA2_26997.3	1555
ENSG00000135378_PRRG4_UNA2_26998.4	322
ENSG00000135378_PRRG4_UNA2_26999.5	571
ENSG00000135378_PRRG4_UNA2_27000.6	392
ENSG00000135378_PRRG4_UNA2_27001.7	1795
ENSG00000135378_PRRG4_UNA2_27002.8	574
ENSG00000135378_PRRG4_UNA2_27003.9	408
ENSG00000135378_PRRG4_UNA2_27004.10	176
ENSG00000135413_LACRT_UNA2_160124.1	638
ENSG00000135413_LACRT_UNA2_160125.2	726
ENSG00000135413_LACRT_UNA2_160126.3	348
ENSG00000135413_LACRT_UNA2_160127.4	213
ENSG00000135413_LACRT_UNA2_160128.5	1273
ENSG00000135413_LACRT_UNA2_160129.6	578
ENSG00000135413_LACRT_UNA2_160130.7	308
ENSG00000135413_LACRT_UNA2_160131.8	1832
ENSG00000135413_LACRT_UNA2_160132.9	913
ENSG00000135413_LACRT_UNA2_160133.10	540
ENSG00000135436_FAM186B_UNA2_85218.1	132
ENSG00000135436_FAM186B_UNA2_85219.2	329
ENSG00000135436_FAM186B_UNA2_85220.3	96
ENSG00000135436_FAM186B_UNA2_85221.4	386
ENSG00000135436_FAM186B_UNA2_85222.5	748
ENSG00000135436_FAM186B_UNA2_85223.6	467
ENSG00000135436_FAM186B_UNA2_85224.7	967
ENSG00000135436_FAM186B_UNA2_85225.8	956
ENSG00000135436_FAM186B_UNA2_85227.10	428
ENSG00000135443_KRT85_UNA2_3299.1	1228
ENSG00000135443_KRT85_UNA2_3300.2	226
ENSG00000135443_KRT85_UNA2_3301.3	556
ENSG00000135443_KRT85_UNA2_3302.4	1441
ENSG00000135443_KRT85_UNA2_3303.5	559
ENSG00000135443_KRT85_UNA2_3304.6	677
ENSG00000135443_KRT85_UNA2_3305.7	506
ENSG00000135443_KRT85_UNA2_3306.8	299
ENSG00000135443_KRT85_UNA2_3307.9	669
ENSG00000135443_KRT85_UNA2_3308.10	802
ENSG00000135447_PPP1R1A_DTKP_3275.7	8
ENSG00000135540_NHSL1_UNA2_21126.1	1208
ENSG00000135540_NHSL1_UNA2_21127.2	329
ENSG00000135540_NHSL1_UNA2_21128.3	318
ENSG00000135540_NHSL1_UNA2_21129.4	354
ENSG00000135540_NHSL1_UNA2_21130.5	481
ENSG00000135540_NHSL1_UNA2_21131.6	4027
ENSG00000135540_NHSL1_UNA2_21132.7	1180
ENSG00000135540_NHSL1_UNA2_21133.8	1254
ENSG00000135540_NHSL1_UNA2_21134.9	400
ENSG00000135540_NHSL1_UNA2_21135.10	754
ENSG00000135569_TAAR5_UNA2_174339.1	923
ENSG00000135569_TAAR5_UNA2_174340.2	243
ENSG00000135569_TAAR5_UNA2_174341.3	1206
ENSG00000135569_TAAR5_UNA2_174342.4	317
ENSG00000135569_TAAR5_UNA2_174343.5	334
ENSG00000135569_TAAR5_UNA2_174344.6	504
ENSG00000135569_TAAR5_UNA2_174345.7	406
ENSG00000135569_TAAR5_UNA2_174346.8	183
ENSG00000135569_TAAR5_UNA2_174347.9	280
ENSG00000135569_TAAR5_UNA2_174348.10	630
ENSG00000135643_KCNMB4_DTKP_82666.1	36
ENSG00000135736_CCDC102A_UNA1_203369.10	755
ENSG00000135744_AGT_ACOC_129459.5	1
ENSG00000135749_PCNXL2_UNA2_164721.1	891
ENSG00000135749_PCNXL2_UNA2_164722.2	1501
ENSG00000135749_PCNXL2_UNA2_164723.3	1314
ENSG00000135749_PCNXL2_UNA2_164724.4	497
ENSG00000135749_PCNXL2_UNA2_164725.5	215
ENSG00000135749_PCNXL2_UNA2_164726.6	807
ENSG00000135749_PCNXL2_UNA2_164727.7	1590
ENSG00000135749_PCNXL2_UNA2_164728.8	882
ENSG00000135749_PCNXL2_UNA2_164729.9	1696
ENSG00000135749_PCNXL2_UNA2_164730.10	615
ENSG00000135824_RGS8_UNA2_53988.1	1483
ENSG00000135824_RGS8_UNA2_53989.2	1402
ENSG00000135824_RGS8_UNA2_53990.3	518
ENSG00000135824_RGS8_UNA2_53991.4	304
ENSG00000135824_RGS8_UNA2_53992.5	1221
ENSG00000135824_RGS8_UNA2_53993.6	237
ENSG00000135824_RGS8_UNA2_53994.7	1233
ENSG00000135824_RGS8_UNA2_53995.8	617
ENSG00000135824_RGS8_UNA2_53996.9	1136
ENSG00000135824_RGS8_UNA2_53997.10	2419
ENSG00000135828_RNASEL_DTKP_54020.3	33
ENSG00000135828_RNASEL_DTKP_54023.6	1
ENSG00000135837_CEP350_ACOC_150966.4	75
ENSG00000135862_LAMC1_ACOC_40121.7	1
ENSG00000135898_GPR55_UNA2_198290.1	1482
ENSG00000135898_GPR55_UNA2_198291.2	863
ENSG00000135898_GPR55_UNA2_198292.3	564
ENSG00000135898_GPR55_UNA2_198293.4	275
ENSG00000135898_GPR55_UNA2_198294.5	270
ENSG00000135898_GPR55_UNA2_198295.6	351
ENSG00000135898_GPR55_UNA2_198296.7	1624
ENSG00000135898_GPR55_UNA2_198297.8	663
ENSG00000135898_GPR55_UNA2_198298.9	465
ENSG00000135898_GPR55_UNA2_198299.10	915
ENSG00000135902_CHRND_DTKP_107179.6	8
ENSG00000135914_HTR2B_DTKP_3840.2	1
ENSG00000135931_ARMC9_UNA1_95787.5	1
ENSG00000135945_REV1_ACOC_122096.8	1
ENSG00000135972_MRPS9_ACOC_25423.9	1
ENSG00000136003_ISCU_TMMO_97066.4	1
ENSG00000136026_CKAP4_PROT_104932.6	1
ENSG00000136040_PLXNC1_GEEX_82805.10	2
ENSG00000136099_PCDH8_UNA2_22384.1	824
ENSG00000136099_PCDH8_UNA2_22385.2	427
ENSG00000136099_PCDH8_UNA2_22386.3	1419
ENSG00000136099_PCDH8_UNA2_22387.4	865
ENSG00000136099_PCDH8_UNA2_22388.5	578
ENSG00000136099_PCDH8_UNA2_22389.6	784
ENSG00000136099_PCDH8_UNA2_22390.7	658
ENSG00000136099_PCDH8_UNA2_22391.8	55
ENSG00000136099_PCDH8_UNA2_22392.9	829
ENSG00000136099_PCDH8_UNA2_22393.10	526
ENSG00000136110_LECT1_UNA2_156214.1	376
ENSG00000136110_LECT1_UNA2_156215.2	333
ENSG00000136110_LECT1_UNA2_156216.3	277
ENSG00000136110_LECT1_UNA2_156217.4	440
ENSG00000136110_LECT1_UNA2_156218.5	1013
ENSG00000136110_LECT1_UNA2_156219.6	29
ENSG00000136110_LECT1_UNA2_156220.7	1230
ENSG00000136110_LECT1_UNA2_156221.8	168
ENSG00000136110_LECT1_UNA2_156222.9	439
ENSG00000136110_LECT1_UNA2_156223.10	1182
ENSG00000136114_THSD1_UNA2_156184.1	2667
ENSG00000136114_THSD1_UNA2_156185.2	1144
ENSG00000136114_THSD1_UNA2_156186.3	2129
ENSG00000136114_THSD1_UNA2_156187.4	3321
ENSG00000136114_THSD1_UNA2_156188.5	117
ENSG00000136114_THSD1_UNA2_156189.6	341
ENSG00000136114_THSD1_UNA2_156190.7	1785
ENSG00000136114_THSD1_UNA2_156191.8	1730
ENSG00000136114_THSD1_UNA2_156192.9	651
ENSG00000136114_THSD1_UNA2_156193.10	680
ENSG00000136155_SCEL_UNA2_171998.1	1317
ENSG00000136155_SCEL_UNA2_171999.2	564
ENSG00000136155_SCEL_UNA2_172000.3	1169
ENSG00000136155_SCEL_UNA2_172001.4	530
ENSG00000136155_SCEL_UNA2_172002.5	818
ENSG00000136155_SCEL_UNA2_172003.6	325
ENSG00000136155_SCEL_UNA2_172004.7	577
ENSG00000136155_SCEL_UNA2_172005.8	421
ENSG00000136155_SCEL_UNA2_172006.9	364
ENSG00000136155_SCEL_UNA2_172007.10	748
ENSG00000136158_SPRY2_ACOC_83057.2	1
ENSG00000136159_NUDT15_UNA1_73903.3	6
ENSG00000136160_EDNRB_ACOC_57616.1	19
ENSG00000136160_EDNRB_ACOC_57617.2	5
ENSG00000136169_SETDB2_GEEX_57690.5	1
ENSG00000136169_SETDB2_GEEX_57695.10	1
ENSG00000136205_TNS3_UNA2_118386.1	377
ENSG00000136205_TNS3_UNA2_118387.2	378
ENSG00000136205_TNS3_UNA2_118388.3	588
ENSG00000136205_TNS3_UNA2_118389.4	369
ENSG00000136205_TNS3_UNA2_118390.5	587
ENSG00000136205_TNS3_UNA2_118391.6	1142
ENSG00000136205_TNS3_UNA2_118392.7	365
ENSG00000136205_TNS3_UNA2_118393.8	1605
ENSG00000136205_TNS3_UNA2_118394.9	301
ENSG00000136205_TNS3_UNA2_118395.10	660
ENSG00000136206_SPDYE1_UNA2_118356.1	298
ENSG00000136206_SPDYE1_UNA2_118357.2	562
ENSG00000136206_SPDYE1_UNA2_118358.3	356
ENSG00000136206_SPDYE1_UNA2_118359.4	102
ENSG00000136206_SPDYE1_UNA2_118360.5	290
ENSG00000136206_SPDYE1_UNA2_118361.6	127
ENSG00000136206_SPDYE1_UNA2_118362.7	461
ENSG00000136206_SPDYE1_UNA2_118363.8	422
ENSG00000136206_SPDYE1_UNA2_118364.9	391
ENSG00000136206_SPDYE1_UNA2_118365.10	133
ENSG00000136274_NACAD_PROT_189560.4	1
ENSG00000136275_C7orf69_UNA2_197900.1	704
ENSG00000136275_C7orf69_UNA2_197901.2	1045
ENSG00000136275_C7orf69_UNA2_197902.3	1499
ENSG00000136275_C7orf69_UNA2_197903.4	2520
ENSG00000136275_C7orf69_UNA2_197904.5	483
ENSG00000136275_C7orf69_UNA2_197905.6	275
ENSG00000136275_C7orf69_UNA2_197906.7	974
ENSG00000136275_C7orf69_UNA2_197907.8	500
ENSG00000136275_C7orf69_UNA2_197908.9	443
ENSG00000136275_C7orf69_UNA2_197909.10	104
ENSG00000136279_DBNL_PROT_197990.1	2
ENSG00000136297_MMD2_UNA2_189939.1	779
ENSG00000136297_MMD2_UNA2_189940.2	925
ENSG00000136297_MMD2_UNA2_189941.3	614
ENSG00000136297_MMD2_UNA2_189942.4	329
ENSG00000136297_MMD2_UNA2_189943.5	1021
ENSG00000136297_MMD2_UNA2_189944.6	570
ENSG00000136297_MMD2_UNA2_189945.7	1470
ENSG00000136297_MMD2_UNA2_189946.8	972
ENSG00000136297_MMD2_UNA2_189947.9	1264
ENSG00000136297_MMD2_UNA2_189948.10	567
ENSG00000136305_CIDEB_ACOC_72106.5	1
ENSG00000136444_RSAD1_TMMO_40329.5	1
ENSG00000136449_MYCBPAP_UNA2_68899.1	265
ENSG00000136449_MYCBPAP_UNA2_68900.2	219
ENSG00000136449_MYCBPAP_UNA2_68901.3	316
ENSG00000136449_MYCBPAP_UNA2_68902.4	1375
ENSG00000136449_MYCBPAP_UNA2_68903.5	377
ENSG00000136449_MYCBPAP_UNA2_68904.6	962
ENSG00000136449_MYCBPAP_UNA2_68905.7	990
ENSG00000136449_MYCBPAP_UNA2_68906.8	598
ENSG00000136449_MYCBPAP_UNA2_68907.9	454
ENSG00000136449_MYCBPAP_UNA2_68908.10	933
ENSG00000136457_CHAD_UNA2_137776.1	1079
ENSG00000136457_CHAD_UNA2_137777.2	620
ENSG00000136457_CHAD_UNA2_137778.3	276
ENSG00000136457_CHAD_UNA2_137779.4	382
ENSG00000136457_CHAD_UNA2_137780.5	1409
ENSG00000136457_CHAD_UNA2_137781.6	679
ENSG00000136457_CHAD_UNA2_137782.7	173
ENSG00000136457_CHAD_UNA2_137783.8	319
ENSG00000136457_CHAD_UNA2_137784.9	1031
ENSG00000136457_CHAD_UNA2_137785.10	477
ENSG00000136463_TACO1_TMMO_47225.7	35
ENSG00000136488_CSH1_UNA2_202561.1	94
ENSG00000136488_CSH1_UNA2_202562.2	2327
ENSG00000136488_CSH1_UNA2_202563.3	8
ENSG00000136488_CSH1_UNA2_202564.4	655
ENSG00000136488_CSH1_UNA2_202565.5	1486
ENSG00000136488_CSH1_UNA2_202566.6	494
ENSG00000136488_CSH1_UNA2_202567.7	1792
ENSG00000136488_CSH1_UNA2_202568.8	231
ENSG00000136488_CSH1_UNA2_202569.9	516
ENSG00000136488_CSH1_UNA2_202570.10	299
ENSG00000136521_NDUFB5_DTKP_175620.2	24
ENSG00000136541_ERMN_UNA2_167723.1	902
ENSG00000136541_ERMN_UNA2_167724.2	1356
ENSG00000136541_ERMN_UNA2_167725.3	95
ENSG00000136541_ERMN_UNA2_167726.4	346
ENSG00000136541_ERMN_UNA2_167727.5	384
ENSG00000136541_ERMN_UNA2_167728.6	393
ENSG00000136541_ERMN_UNA2_167729.7	445
ENSG00000136541_ERMN_UNA2_167730.8	826
ENSG00000136541_ERMN_UNA2_167731.9	2498
ENSG00000136541_ERMN_UNA2_167732.10	329
ENSG00000136546_SCN7A_UNA2_167769.1	559
ENSG00000136546_SCN7A_UNA2_167770.2	500
ENSG00000136546_SCN7A_UNA2_167771.3	758
ENSG00000136546_SCN7A_UNA2_167772.4	293
ENSG00000136546_SCN7A_UNA2_167773.5	362
ENSG00000136546_SCN7A_UNA2_167774.6	357
ENSG00000136546_SCN7A_UNA2_167775.7	1124
ENSG00000136546_SCN7A_UNA2_167776.8	485
ENSG00000136546_SCN7A_UNA2_167777.9	265
ENSG00000136546_SCN7A_UNA2_167778.10	502
ENSG00000136573_BLK_DTKP_200811.3	1
ENSG00000136634_IL10_ACOC_23055.2	1
ENSG00000136643_RPS6KC1_DTKP_148883.9	1
ENSG00000136698_CFC1_UNA2_57676.1	1130
ENSG00000136698_CFC1_UNA2_57677.2	652
ENSG00000136698_CFC1_UNA2_57678.3	481
ENSG00000136698_CFC1_UNA2_57679.4	585
ENSG00000136698_CFC1_UNA2_57685.10	353
ENSG00000136715_SAP130_PROT_195137.7	1
ENSG00000136717_BIN1_ACOC_195152.2	62
ENSG00000136811_ODF2_ACOC_49679.8	1
ENSG00000136834_OR1J1_UNA3_56549.9	1
ENSG00000136848_DAB2IP_ACOC_145871.10	1
ENSG00000136859_ANGPTL2_UNA2_19010.1	1047
ENSG00000136859_ANGPTL2_UNA2_19011.2	171
ENSG00000136859_ANGPTL2_UNA2_19012.3	44
ENSG00000136859_ANGPTL2_UNA2_19013.4	1636
ENSG00000136859_ANGPTL2_UNA2_19014.5	531
ENSG00000136859_ANGPTL2_UNA2_19015.6	467
ENSG00000136859_ANGPTL2_UNA2_19016.7	327
ENSG00000136859_ANGPTL2_UNA2_19017.8	239
ENSG00000136859_ANGPTL2_UNA2_19018.9	1432
ENSG00000136859_ANGPTL2_UNA2_19019.10	572
ENSG00000136861_CDK5RAP2_ACOC_147630.1	1
ENSG00000136866_ZFP37_GEEX_147599.10	1
ENSG00000136867_SLC31A2_MEPR_147608.9	1
ENSG00000136883_KIF12_TMMO_125664.3	4
ENSG00000136918_WDR38_UNA2_11022.1	461
ENSG00000136918_WDR38_UNA2_11023.2	292
ENSG00000136918_WDR38_UNA2_11024.3	171
ENSG00000136918_WDR38_UNA2_11025.4	499
ENSG00000136918_WDR38_UNA2_11026.5	325
ENSG00000136918_WDR38_UNA2_11027.6	528
ENSG00000136918_WDR38_UNA2_11028.7	104
ENSG00000136918_WDR38_UNA2_11029.8	704
ENSG00000136918_WDR38_UNA2_11030.9	889
ENSG00000136918_WDR38_UNA2_11031.10	474
ENSG00000136933_RABEPK_TMMO_26558.4	4
ENSG00000137076_TLN1_ACOC_87026.6	41
ENSG00000137080_IFNA21_PROT_178285.1	1
ENSG00000137142_IGFBPL1_UNA2_22891.1	323
ENSG00000137142_IGFBPL1_UNA2_22892.2	3558
ENSG00000137142_IGFBPL1_UNA2_22893.3	279
ENSG00000137142_IGFBPL1_UNA2_22895.5	575
ENSG00000137142_IGFBPL1_UNA2_22896.6	328
ENSG00000137142_IGFBPL1_UNA2_22897.7	180
ENSG00000137142_IGFBPL1_UNA2_22898.8	24
ENSG00000137142_IGFBPL1_UNA2_22899.9	4923
ENSG00000137142_IGFBPL1_UNA2_22900.10	1594
ENSG00000137166_FOXP4_GEEX_14901.10	1
ENSG00000137168_PPIL1_PROT_93431.1	11
ENSG00000137185_ZSCAN9_GEEX_51114.10	1
ENSG00000137193_PIM1_DTKP_104694.8	15
ENSG00000137204_SLC22A7_UNA2_172098.1	422
ENSG00000137204_SLC22A7_UNA2_172099.2	412
ENSG00000137204_SLC22A7_UNA2_172100.3	182
ENSG00000137204_SLC22A7_UNA2_172101.4	300
ENSG00000137204_SLC22A7_UNA2_172102.5	742
ENSG00000137204_SLC22A7_UNA2_172103.6	500
ENSG00000137204_SLC22A7_UNA2_172104.7	475
ENSG00000137204_SLC22A7_UNA2_172105.8	2153
ENSG00000137204_SLC22A7_UNA2_172106.9	105
ENSG00000137204_SLC22A7_UNA2_172107.10	852
ENSG00000137252_HCRTR2_UNA2_129235.1	575
ENSG00000137252_HCRTR2_UNA2_129236.2	984
ENSG00000137252_HCRTR2_UNA2_129237.3	433
ENSG00000137252_HCRTR2_UNA2_129238.4	684
ENSG00000137252_HCRTR2_UNA2_129239.5	1073
ENSG00000137252_HCRTR2_UNA2_129240.6	339
ENSG00000137252_HCRTR2_UNA2_129241.7	1
ENSG00000137252_HCRTR2_UNA2_129242.8	17
ENSG00000137252_HCRTR2_UNA2_129243.9	1201
ENSG00000137252_HCRTR2_UNA2_129244.10	238
ENSG00000137261_KIAA0319_UNA2_82386.1	872
ENSG00000137261_KIAA0319_UNA2_82387.2	964
ENSG00000137261_KIAA0319_UNA2_82388.3	394
ENSG00000137261_KIAA0319_UNA2_82389.4	1111
ENSG00000137261_KIAA0319_UNA2_82390.5	425
ENSG00000137261_KIAA0319_UNA2_82392.7	382
ENSG00000137261_KIAA0319_UNA2_82393.8	965
ENSG00000137261_KIAA0319_UNA2_82394.9	218
ENSG00000137261_KIAA0319_UNA2_82395.10	969
ENSG00000137265_IRF4_ACOC_179608.4	1
ENSG00000137270_GCM1_GEEX_181819.5	1
ENSG00000137270_GCM1_GEEX_181820.6	1
ENSG00000137274_BPHL_DTKP_182659.8	1
ENSG00000137275_RIPK1_DTKP_82140.2	23
ENSG00000137409_MTCH1_ACOC_6105.6	1
ENSG00000137434_C6orf52_UNA2_116283.1	2043
ENSG00000137434_C6orf52_UNA2_116284.2	1030
ENSG00000137434_C6orf52_UNA2_116285.3	85
ENSG00000137434_C6orf52_UNA2_116286.4	179
ENSG00000137434_C6orf52_UNA2_116287.5	959
ENSG00000137434_C6orf52_UNA2_116288.6	1670
ENSG00000137434_C6orf52_UNA2_116289.7	169
ENSG00000137434_C6orf52_UNA2_116290.8	1272
ENSG00000137434_C6orf52_UNA2_116291.9	1301
ENSG00000137434_C6orf52_UNA2_116292.10	1268
ENSG00000137441_FGFBP2_UNA2_19815.1	140
ENSG00000137441_FGFBP2_UNA2_19816.2	3959
ENSG00000137441_FGFBP2_UNA2_19817.3	440
ENSG00000137441_FGFBP2_UNA2_19818.4	655
ENSG00000137441_FGFBP2_UNA2_19819.5	654
ENSG00000137441_FGFBP2_UNA2_19820.6	111
ENSG00000137441_FGFBP2_UNA2_19821.7	300
ENSG00000137441_FGFBP2_UNA2_19822.8	673
ENSG00000137441_FGFBP2_UNA2_19823.9	1150
ENSG00000137441_FGFBP2_UNA2_19824.10	824
ENSG00000137473_TTC29_UNA2_130949.1	2050
ENSG00000137473_TTC29_UNA2_130950.2	1266
ENSG00000137473_TTC29_UNA2_130951.3	598
ENSG00000137473_TTC29_UNA2_130952.4	972
ENSG00000137473_TTC29_UNA2_130953.5	1441
ENSG00000137473_TTC29_UNA2_130954.6	441
ENSG00000137473_TTC29_UNA2_130955.7	1712
ENSG00000137473_TTC29_UNA2_130956.8	1737
ENSG00000137473_TTC29_UNA2_130957.9	526
ENSG00000137473_TTC29_UNA2_130958.10	1018
ENSG00000137491_SLCO2B1_DTKP_138350.5	22
ENSG00000137571_SLCO5A1_UNA2_157141.1	327
ENSG00000137571_SLCO5A1_UNA2_157142.2	629
ENSG00000137571_SLCO5A1_UNA2_157143.3	581
ENSG00000137571_SLCO5A1_UNA2_157144.4	439
ENSG00000137571_SLCO5A1_UNA2_157145.5	313
ENSG00000137571_SLCO5A1_UNA2_157146.6	824
ENSG00000137571_SLCO5A1_UNA2_157147.7	1948
ENSG00000137571_SLCO5A1_UNA2_157148.8	148
ENSG00000137571_SLCO5A1_UNA2_157149.9	1378
ENSG00000137571_SLCO5A1_UNA2_157150.10	946
ENSG00000137601_NEK1_DTKP_97886.5	1
ENSG00000137634_NXPE4_UNA2_140102.1	508
ENSG00000137634_NXPE4_UNA2_140103.2	695
ENSG00000137634_NXPE4_UNA2_140104.3	353
ENSG00000137634_NXPE4_UNA2_140105.4	1102
ENSG00000137634_NXPE4_UNA2_140106.5	835
ENSG00000137634_NXPE4_UNA2_140107.6	1571
ENSG00000137634_NXPE4_UNA2_140108.7	879
ENSG00000137634_NXPE4_UNA2_140109.8	294
ENSG00000137634_NXPE4_UNA2_140110.9	1679
ENSG00000137634_NXPE4_UNA2_140111.10	119
ENSG00000137672_TRPC6_UNA2_85348.1	861
ENSG00000137672_TRPC6_UNA2_85349.2	1139
ENSG00000137672_TRPC6_UNA2_85350.3	347
ENSG00000137672_TRPC6_UNA2_85351.4	662
ENSG00000137672_TRPC6_UNA2_85352.5	856
ENSG00000137672_TRPC6_UNA2_85353.6	343
ENSG00000137672_TRPC6_UNA2_85354.7	630
ENSG00000137672_TRPC6_UNA2_85355.8	719
ENSG00000137672_TRPC6_UNA2_85356.9	1872
ENSG00000137672_TRPC6_UNA2_85357.10	550
ENSG00000137691_C11orf70_UNA2_30067.1	262
ENSG00000137691_C11orf70_UNA2_30068.2	1657
ENSG00000137691_C11orf70_UNA2_30069.3	154
ENSG00000137691_C11orf70_UNA2_30070.4	1114
ENSG00000137691_C11orf70_UNA2_30071.5	658
ENSG00000137691_C11orf70_UNA2_30072.6	480
ENSG00000137691_C11orf70_UNA2_30073.7	700
ENSG00000137691_C11orf70_UNA2_30074.8	1249
ENSG00000137691_C11orf70_UNA2_30075.9	950
ENSG00000137691_C11orf70_UNA2_30076.10	282
ENSG00000137726_FXYD6_UNA2_153476.4	552
ENSG00000137726_FXYD6_UNA2_153479.7	449
ENSG00000137726_FXYD6_UNA2_153481.9	718
ENSG00000137731_FXYD2_DTKP_87519.9	1
ENSG00000137801_THBS1_ACOC_134418.6	1
ENSG00000137809_ITGA11_UNA2_134483.1	333
ENSG00000137809_ITGA11_UNA2_134484.2	97
ENSG00000137809_ITGA11_UNA2_134485.3	224
ENSG00000137809_ITGA11_UNA2_134486.4	394
ENSG00000137809_ITGA11_UNA2_134487.5	401
ENSG00000137809_ITGA11_UNA2_134488.6	683
ENSG00000137809_ITGA11_UNA2_134489.7	680
ENSG00000137809_ITGA11_UNA2_134490.8	30
ENSG00000137809_ITGA11_UNA2_134491.9	210
ENSG00000137809_ITGA11_UNA2_134492.10	755
ENSG00000137814_HAUS2_ACOC_37049.4	1
ENSG00000137822_TUBGCP4_ACOC_141922.9	1
ENSG00000137831_UACA_ACOC_44028.1	1
ENSG00000137857_DUOX1_UNA2_23199.1	95
ENSG00000137857_DUOX1_UNA2_23200.2	1893
ENSG00000137857_DUOX1_UNA2_23201.3	1278
ENSG00000137857_DUOX1_UNA2_23202.4	788
ENSG00000137857_DUOX1_UNA2_23203.5	285
ENSG00000137857_DUOX1_UNA2_23204.6	1006
ENSG00000137857_DUOX1_UNA2_23205.7	503
ENSG00000137857_DUOX1_UNA2_23206.8	3935
ENSG00000137857_DUOX1_UNA2_23207.9	621
ENSG00000137857_DUOX1_UNA2_23208.10	612
ENSG00000137860_SLC28A2_UNA2_126992.1	1158
ENSG00000137860_SLC28A2_UNA2_126993.2	905
ENSG00000137860_SLC28A2_UNA2_126994.3	212
ENSG00000137860_SLC28A2_UNA2_126995.4	112
ENSG00000137860_SLC28A2_UNA2_126996.5	2405
ENSG00000137860_SLC28A2_UNA2_126997.6	463
ENSG00000137860_SLC28A2_UNA2_126998.7	1025
ENSG00000137860_SLC28A2_UNA2_126999.8	642
ENSG00000137860_SLC28A2_UNA2_127000.9	1660
ENSG00000137860_SLC28A2_UNA2_127001.10	188
ENSG00000137872_SEMA6D_UNA2_30077.1	169
ENSG00000137872_SEMA6D_UNA2_30078.2	1547
ENSG00000137872_SEMA6D_UNA2_30079.3	685
ENSG00000137872_SEMA6D_UNA2_30080.4	740
ENSG00000137872_SEMA6D_UNA2_30081.5	436
ENSG00000137872_SEMA6D_UNA2_30082.6	373
ENSG00000137872_SEMA6D_UNA2_30083.7	617
ENSG00000137872_SEMA6D_UNA2_30084.8	352
ENSG00000137872_SEMA6D_UNA2_30085.9	540
ENSG00000137872_SEMA6D_UNA2_30086.10	1197
ENSG00000137875_BCL2L10_ACOC_187676.2	1
ENSG00000137880_GCHFR_UNA1_176150.8	1
ENSG00000137960_GIPC2_UNA2_95603.1	867
ENSG00000137960_GIPC2_UNA2_95604.2	74
ENSG00000137960_GIPC2_UNA2_95605.3	1043
ENSG00000137960_GIPC2_UNA2_95606.4	449
ENSG00000137960_GIPC2_UNA2_95607.5	767
ENSG00000137960_GIPC2_UNA2_95608.6	215
ENSG00000137960_GIPC2_UNA2_95609.7	1652
ENSG00000137960_GIPC2_UNA2_95610.8	351
ENSG00000137960_GIPC2_UNA2_95611.9	280
ENSG00000137960_GIPC2_UNA2_95612.10	246
ENSG00000137965_IFI44_UNA2_181445.1	657
ENSG00000137965_IFI44_UNA2_181446.2	833
ENSG00000137965_IFI44_UNA2_181447.3	774
ENSG00000137965_IFI44_UNA2_181448.4	953
ENSG00000137965_IFI44_UNA2_181449.5	366
ENSG00000137965_IFI44_UNA2_181450.6	588
ENSG00000137965_IFI44_UNA2_181451.7	1006
ENSG00000137965_IFI44_UNA2_181452.8	676
ENSG00000137965_IFI44_UNA2_181453.9	341
ENSG00000137965_IFI44_UNA2_181454.10	427
ENSG00000138030_KHK_DTKP_58209.4	6
ENSG00000138039_LHCGR_DTKP_58256.1	4
ENSG00000138050_THUMPD2_UNA2_143902.1	964
ENSG00000138050_THUMPD2_UNA2_143903.2	693
ENSG00000138050_THUMPD2_UNA2_143904.3	585
ENSG00000138050_THUMPD2_UNA2_143905.4	259
ENSG00000138050_THUMPD2_UNA2_143906.5	546
ENSG00000138050_THUMPD2_UNA2_143907.6	485
ENSG00000138050_THUMPD2_UNA2_143908.7	137
ENSG00000138050_THUMPD2_UNA2_143909.8	1569
ENSG00000138050_THUMPD2_UNA2_143910.9	304
ENSG00000138050_THUMPD2_UNA2_143911.10	595
ENSG00000138068_SULT6B1_UNA2_179155.1	312
ENSG00000138068_SULT6B1_UNA2_179156.2	1299
ENSG00000138068_SULT6B1_UNA2_179157.3	1593
ENSG00000138068_SULT6B1_UNA2_179158.4	753
ENSG00000138068_SULT6B1_UNA2_179159.5	1214
ENSG00000138068_SULT6B1_UNA2_179160.6	674
ENSG00000138068_SULT6B1_UNA2_179161.7	485
ENSG00000138068_SULT6B1_UNA2_179162.8	437
ENSG00000138068_SULT6B1_UNA2_179163.9	454
ENSG00000138068_SULT6B1_UNA2_179164.10	1098
ENSG00000138075_ABCG5_UNA2_72202.1	1882
ENSG00000138075_ABCG5_UNA2_72203.2	26
ENSG00000138075_ABCG5_UNA2_72204.3	1184
ENSG00000138075_ABCG5_UNA2_72205.4	1090
ENSG00000138075_ABCG5_UNA2_72206.5	610
ENSG00000138075_ABCG5_UNA2_72207.6	555
ENSG00000138075_ABCG5_UNA2_72208.7	601
ENSG00000138075_ABCG5_UNA2_72209.8	941
ENSG00000138075_ABCG5_UNA2_72210.9	325
ENSG00000138075_ABCG5_UNA2_72211.10	185
ENSG00000138095_LRPPRC_ACOC_37438.5	1
ENSG00000138115_CYP2C8_DTKP_26343.9	87
ENSG00000138115_CYP2C8_DTKP_26344.10	27
ENSG00000138119_MYOF_UNA2_26425.1	1416
ENSG00000138119_MYOF_UNA2_26426.2	1591
ENSG00000138119_MYOF_UNA2_26427.3	2179
ENSG00000138119_MYOF_UNA2_26428.4	304
ENSG00000138119_MYOF_UNA2_26429.5	665
ENSG00000138119_MYOF_UNA2_26430.6	839
ENSG00000138119_MYOF_UNA2_26431.7	614
ENSG00000138119_MYOF_UNA2_26432.8	552
ENSG00000138119_MYOF_UNA2_26433.9	317
ENSG00000138119_MYOF_UNA2_26434.10	857
ENSG00000138152_BTBD16_UNA2_146720.1	953
ENSG00000138152_BTBD16_UNA2_146721.2	437
ENSG00000138152_BTBD16_UNA2_146722.3	1259
ENSG00000138152_BTBD16_UNA2_146723.4	1388
ENSG00000138152_BTBD16_UNA2_146724.5	1493
ENSG00000138152_BTBD16_UNA2_146725.6	1266
ENSG00000138152_BTBD16_UNA2_146726.7	576
ENSG00000138152_BTBD16_UNA2_146727.8	344
ENSG00000138152_BTBD16_UNA2_146728.9	1316
ENSG00000138152_BTBD16_UNA2_146729.10	571
ENSG00000138172_CALHM2_UNA2_47309.1	1377
ENSG00000138172_CALHM2_UNA2_47310.2	615
ENSG00000138172_CALHM2_UNA2_47311.3	20
ENSG00000138172_CALHM2_UNA2_47312.4	389
ENSG00000138172_CALHM2_UNA2_47313.5	370
ENSG00000138172_CALHM2_UNA2_47314.6	1535
ENSG00000138172_CALHM2_UNA2_47315.7	3479
ENSG00000138172_CALHM2_UNA2_47316.8	202
ENSG00000138172_CALHM2_UNA2_47317.9	31
ENSG00000138172_CALHM2_UNA2_47318.10	3610
ENSG00000138175_ARL3_DTKP_47372.4	8
ENSG00000138271_GPR87_UNA2_27175.1	193
ENSG00000138271_GPR87_UNA2_27176.2	615
ENSG00000138271_GPR87_UNA2_27177.3	819
ENSG00000138271_GPR87_UNA2_27178.4	643
ENSG00000138271_GPR87_UNA2_27179.5	1886
ENSG00000138271_GPR87_UNA2_27180.6	914
ENSG00000138271_GPR87_UNA2_27181.7	800
ENSG00000138271_GPR87_UNA2_27182.8	1153
ENSG00000138271_GPR87_UNA2_27183.9	431
ENSG00000138271_GPR87_UNA2_27184.10	1598
ENSG00000138293_NCOA4_ACOC_72569.8	1
ENSG00000138294_MSMB_UNA2_72552.1	356
ENSG00000138294_MSMB_UNA2_72553.2	247
ENSG00000138294_MSMB_UNA2_72554.3	525
ENSG00000138294_MSMB_UNA2_72555.4	1338
ENSG00000138294_MSMB_UNA2_72556.5	533
ENSG00000138294_MSMB_UNA2_72557.6	1017
ENSG00000138294_MSMB_UNA2_72558.7	383
ENSG00000138294_MSMB_UNA2_72559.8	468
ENSG00000138294_MSMB_UNA2_72560.9	1555
ENSG00000138294_MSMB_UNA2_72561.10	996
ENSG00000138308_PLA2G12B_TMMO_14990.9	1
ENSG00000138315_OIT3_UNA2_118506.1	1206
ENSG00000138315_OIT3_UNA2_118507.2	841
ENSG00000138315_OIT3_UNA2_118508.3	945
ENSG00000138315_OIT3_UNA2_118509.4	337
ENSG00000138315_OIT3_UNA2_118510.5	404
ENSG00000138315_OIT3_UNA2_118511.6	857
ENSG00000138315_OIT3_UNA2_118512.7	972
ENSG00000138315_OIT3_UNA2_118513.8	266
ENSG00000138315_OIT3_UNA2_118514.9	1037
ENSG00000138315_OIT3_UNA2_118515.10	264
ENSG00000138346_DNA2_ACOC_1506.5	1
ENSG00000138385_SSB_DTKP_190922.7	1
ENSG00000138386_NAB1_GEEX_190945.10	19
ENSG00000138398_PPIG_DTKP_147322.3	20
ENSG00000138398_PPIG_DTKP_147323.4	57
ENSG00000138468_SENP7_PROT_19330.6	1
ENSG00000138472_GUCA1C_UNA2_98888.1	2046
ENSG00000138472_GUCA1C_UNA2_98889.2	1005
ENSG00000138472_GUCA1C_UNA2_98890.3	850
ENSG00000138472_GUCA1C_UNA2_98891.4	37
ENSG00000138472_GUCA1C_UNA2_98892.5	855
ENSG00000138472_GUCA1C_UNA2_98893.6	395
ENSG00000138472_GUCA1C_UNA2_98894.7	1286
ENSG00000138472_GUCA1C_UNA2_98895.8	593
ENSG00000138472_GUCA1C_UNA2_98896.9	486
ENSG00000138472_GUCA1C_UNA2_98897.10	1248
ENSG00000138483_CCDC54_UNA2_69115.1	598
ENSG00000138483_CCDC54_UNA2_69116.2	677
ENSG00000138483_CCDC54_UNA2_69117.3	1482
ENSG00000138483_CCDC54_UNA2_69118.4	241
ENSG00000138483_CCDC54_UNA2_69119.5	352
ENSG00000138483_CCDC54_UNA2_69120.6	640
ENSG00000138483_CCDC54_UNA2_69121.7	675
ENSG00000138483_CCDC54_UNA2_69122.8	146
ENSG00000138483_CCDC54_UNA2_69123.9	651
ENSG00000138483_CCDC54_UNA2_69124.10	1024
ENSG00000138615_CILP_UNA2_29787.1	823
ENSG00000138615_CILP_UNA2_29788.2	503
ENSG00000138615_CILP_UNA2_29789.3	387
ENSG00000138615_CILP_UNA2_29790.4	622
ENSG00000138615_CILP_UNA2_29791.5	1270
ENSG00000138615_CILP_UNA2_29792.6	1386
ENSG00000138615_CILP_UNA2_29793.7	830
ENSG00000138615_CILP_UNA2_29794.8	460
ENSG00000138615_CILP_UNA2_29795.9	3038
ENSG00000138615_CILP_UNA2_29796.10	77
ENSG00000138617_PARP16_MEPR_29783.7	1
ENSG00000138621_PPCDC_DTKP_44965.3	33
ENSG00000138622_HCN4_UNA2_118806.1	631
ENSG00000138622_HCN4_UNA2_118807.2	1101
ENSG00000138622_HCN4_UNA2_118808.3	1541
ENSG00000138622_HCN4_UNA2_118809.4	640
ENSG00000138622_HCN4_UNA2_118810.5	1221
ENSG00000138622_HCN4_UNA2_118811.6	580
ENSG00000138622_HCN4_UNA2_118812.7	290
ENSG00000138622_HCN4_UNA2_118813.8	703
ENSG00000138622_HCN4_UNA2_118814.9	157
ENSG00000138622_HCN4_UNA2_118815.10	1644
ENSG00000138642_HERC6_PROT_118505.10	2
ENSG00000138650_PCDH10_UNA2_14942.1	594
ENSG00000138650_PCDH10_UNA2_14943.2	437
ENSG00000138650_PCDH10_UNA2_14944.3	1981
ENSG00000138650_PCDH10_UNA2_14945.4	857
ENSG00000138650_PCDH10_UNA2_14946.5	734
ENSG00000138650_PCDH10_UNA2_14947.6	1316
ENSG00000138650_PCDH10_UNA2_14948.7	1003
ENSG00000138650_PCDH10_UNA2_14949.8	501
ENSG00000138650_PCDH10_UNA2_14950.9	608
ENSG00000138650_PCDH10_UNA2_14951.10	957
ENSG00000138653_NDST4_UNA2_14912.1	49
ENSG00000138653_NDST4_UNA2_14913.2	616
ENSG00000138653_NDST4_UNA2_14914.3	1746
ENSG00000138653_NDST4_UNA2_14915.4	1036
ENSG00000138653_NDST4_UNA2_14916.5	1009
ENSG00000138653_NDST4_UNA2_14917.6	562
ENSG00000138653_NDST4_UNA2_14918.7	744
ENSG00000138653_NDST4_UNA2_14919.8	2086
ENSG00000138653_NDST4_UNA2_14920.9	844
ENSG00000138653_NDST4_UNA2_14921.10	789
ENSG00000138658_C4orf21_UNA1_15005.4	5
ENSG00000138663_COPS4_GEEX_137377.2	1
ENSG00000138663_COPS4_GEEX_137379.4	1
ENSG00000138670_RASGEF1B_UNA2_22144.1	1264
ENSG00000138670_RASGEF1B_UNA2_22145.2	328
ENSG00000138670_RASGEF1B_UNA2_22146.3	2370
ENSG00000138670_RASGEF1B_UNA2_22147.4	330
ENSG00000138670_RASGEF1B_UNA2_22148.5	782
ENSG00000138670_RASGEF1B_UNA2_22149.6	777
ENSG00000138670_RASGEF1B_UNA2_22150.7	491
ENSG00000138670_RASGEF1B_UNA2_22151.8	861
ENSG00000138670_RASGEF1B_UNA2_22152.9	374
ENSG00000138670_RASGEF1B_UNA2_22153.10	135
ENSG00000138675_FGF5_UNA1_136373.7	16
ENSG00000138688_KIAA1109_PROT_104773.7	1
ENSG00000138698_RAP1GDS1_ACOC_45009.7	45
ENSG00000138722_MMRN1_UNA2_79076.1	363
ENSG00000138722_MMRN1_UNA2_79077.2	926
ENSG00000138722_MMRN1_UNA2_79078.3	673
ENSG00000138722_MMRN1_UNA2_79079.4	858
ENSG00000138722_MMRN1_UNA2_79080.5	394
ENSG00000138722_MMRN1_UNA2_79081.6	294
ENSG00000138722_MMRN1_UNA2_79082.7	1296
ENSG00000138722_MMRN1_UNA2_79083.8	745
ENSG00000138722_MMRN1_UNA2_79084.9	593
ENSG00000138722_MMRN1_UNA2_79085.10	386
ENSG00000138738_PRDM5_GEEX_101441.5	1
ENSG00000138744_NAAA_PROT_101237.1	1
ENSG00000138759_FRAS1_UNA1_5109.8	9
ENSG00000138767_CNOT6L_ACOC_171436.9	30
ENSG00000138768_USO1_PROT_59439.4	2
ENSG00000138785_INTS12_UNA1_58247.2	18
ENSG00000138798_EGF_ACOC_164056.8	39
ENSG00000138813_C4orf17_UNA2_159393.1	1074
ENSG00000138813_C4orf17_UNA2_159394.2	392
ENSG00000138813_C4orf17_UNA2_159395.3	2406
ENSG00000138813_C4orf17_UNA2_159396.4	115
ENSG00000138813_C4orf17_UNA2_159397.5	932
ENSG00000138813_C4orf17_UNA2_159398.6	843
ENSG00000138813_C4orf17_UNA2_159399.7	572
ENSG00000138813_C4orf17_UNA2_159400.8	342
ENSG00000138813_C4orf17_UNA2_159401.9	334
ENSG00000138813_C4orf17_UNA2_159402.10	1270
ENSG00000138814_PPP3CA_DTKP_149941.1	5
ENSG00000138834_MAPK8IP3_DTKP_152202.9	52
ENSG00000138892_TTLL8_UNA2_170621.1	835
ENSG00000138892_TTLL8_UNA2_170622.2	503
ENSG00000138892_TTLL8_UNA2_170623.3	1312
ENSG00000138892_TTLL8_UNA2_170624.4	1210
ENSG00000138892_TTLL8_UNA2_170625.5	843
ENSG00000138892_TTLL8_UNA2_170626.6	200
ENSG00000138892_TTLL8_UNA2_170627.7	622
ENSG00000138892_TTLL8_UNA2_170628.8	1571
ENSG00000138892_TTLL8_UNA2_170629.9	589
ENSG00000138892_TTLL8_UNA2_170630.10	478
ENSG00000138944_KIAA1644_UNA2_28983.1	445
ENSG00000138944_KIAA1644_UNA2_28984.2	1041
ENSG00000138944_KIAA1644_UNA2_28985.3	700
ENSG00000138944_KIAA1644_UNA2_28986.4	374
ENSG00000138944_KIAA1644_UNA2_28987.5	606
ENSG00000138944_KIAA1644_UNA2_28988.6	340
ENSG00000138944_KIAA1644_UNA2_28989.7	374
ENSG00000138944_KIAA1644_UNA2_28990.8	1543
ENSG00000138944_KIAA1644_UNA2_28991.9	1271
ENSG00000138944_KIAA1644_UNA2_28992.10	1465
ENSG00000139112_GABARAPL1_PROT_91740.3	1597
ENSG00000139112_GABARAPL1_PROT_91745.8	1
ENSG00000139131_YARS2_DTKP_98777.10	16
ENSG00000139146_FAM60A_UNA1_184897.3	36
ENSG00000139146_FAM60A_UNA1_184902.8	1
ENSG00000139155_SLCO1C1_UNA2_77553.1	490
ENSG00000139155_SLCO1C1_UNA2_77554.2	1419
ENSG00000139155_SLCO1C1_UNA2_77555.3	1446
ENSG00000139155_SLCO1C1_UNA2_77556.4	842
ENSG00000139155_SLCO1C1_UNA2_77557.5	819
ENSG00000139155_SLCO1C1_UNA2_77558.6	666
ENSG00000139155_SLCO1C1_UNA2_77559.7	549
ENSG00000139155_SLCO1C1_UNA2_77560.8	837
ENSG00000139155_SLCO1C1_UNA2_77561.9	956
ENSG00000139155_SLCO1C1_UNA2_77562.10	251
ENSG00000139160_METTL20_UNA1_192300.5	994
ENSG00000139168_ZCRB1_GEEX_41396.6	1
ENSG00000139190_VAMP1_DTKP_119739.1	20
ENSG00000139193_CD27_ACOC_119717.9	1
ENSG00000139269_INHBE_ACOC_25843.9	1
ENSG00000139278_GLIPR1_UNA2_13932.1	213
ENSG00000139278_GLIPR1_UNA2_13933.2	674
ENSG00000139278_GLIPR1_UNA2_13934.3	619
ENSG00000139278_GLIPR1_UNA2_13935.4	525
ENSG00000139278_GLIPR1_UNA2_13936.5	850
ENSG00000139278_GLIPR1_UNA2_13937.6	237
ENSG00000139278_GLIPR1_UNA2_13938.7	1169
ENSG00000139278_GLIPR1_UNA2_13939.8	825
ENSG00000139278_GLIPR1_UNA2_13940.9	174
ENSG00000139278_GLIPR1_UNA2_13941.10	234
ENSG00000139289_PHLDA1_PROT_89457.3	638
ENSG00000139292_LGR5_UNA2_14822.1	594
ENSG00000139292_LGR5_UNA2_14823.2	745
ENSG00000139292_LGR5_UNA2_14824.3	280
ENSG00000139292_LGR5_UNA2_14825.4	548
ENSG00000139292_LGR5_UNA2_14826.5	1110
ENSG00000139292_LGR5_UNA2_14827.6	4746
ENSG00000139292_LGR5_UNA2_14828.7	290
ENSG00000139292_LGR5_UNA2_14829.8	312
ENSG00000139292_LGR5_UNA2_14830.9	103
ENSG00000139292_LGR5_UNA2_14831.10	677
ENSG00000139329_LUM_ACOC_143388.7	2
ENSG00000139330_KERA_UNA2_52750.1	1747
ENSG00000139330_KERA_UNA2_52751.2	74
ENSG00000139330_KERA_UNA2_52752.3	202
ENSG00000139330_KERA_UNA2_52753.4	1090
ENSG00000139330_KERA_UNA2_52754.5	505
ENSG00000139330_KERA_UNA2_52755.6	547
ENSG00000139330_KERA_UNA2_52756.7	495
ENSG00000139330_KERA_UNA2_52757.8	1120
ENSG00000139330_KERA_UNA2_52758.9	239
ENSG00000139330_KERA_UNA2_52759.10	717
ENSG00000139351_SYCP3_ACOC_46028.8	1
ENSG00000139364_TMEM132B_UNA2_58096.1	995
ENSG00000139364_TMEM132B_UNA2_58097.2	351
ENSG00000139364_TMEM132B_UNA2_58098.3	918
ENSG00000139364_TMEM132B_UNA2_58099.4	755
ENSG00000139364_TMEM132B_UNA2_58100.5	523
ENSG00000139364_TMEM132B_UNA2_58101.6	523
ENSG00000139364_TMEM132B_UNA2_58102.7	772
ENSG00000139364_TMEM132B_UNA2_58103.8	1075
ENSG00000139364_TMEM132B_UNA2_58104.9	4176
ENSG00000139364_TMEM132B_UNA2_58105.10	1936
ENSG00000139405_RITA1_UNA2_25296.1	553
ENSG00000139405_RITA1_UNA2_25297.2	662
ENSG00000139405_RITA1_UNA2_25298.3	360
ENSG00000139405_RITA1_UNA2_25299.4	270
ENSG00000139405_RITA1_UNA2_25300.5	281
ENSG00000139405_RITA1_UNA2_25301.6	419
ENSG00000139405_RITA1_UNA2_25302.7	51
ENSG00000139405_RITA1_UNA2_25303.8	694
ENSG00000139405_RITA1_UNA2_25304.9	5
ENSG00000139405_RITA1_UNA2_25305.10	698
ENSG00000139537_CCDC65_UNA2_52800.1	1562
ENSG00000139537_CCDC65_UNA2_52801.2	60
ENSG00000139537_CCDC65_UNA2_52802.3	258
ENSG00000139537_CCDC65_UNA2_52803.4	978
ENSG00000139537_CCDC65_UNA2_52804.5	827
ENSG00000139537_CCDC65_UNA2_52805.6	599
ENSG00000139537_CCDC65_UNA2_52806.7	86
ENSG00000139537_CCDC65_UNA2_52807.8	406
ENSG00000139537_CCDC65_UNA2_52808.9	1266
ENSG00000139537_CCDC65_UNA2_52809.10	954
ENSG00000139656_SMIM2_UNA2_50479.1	257
ENSG00000139656_SMIM2_UNA2_50480.2	309
ENSG00000139656_SMIM2_UNA2_50481.3	437
ENSG00000139656_SMIM2_UNA2_50482.4	385
ENSG00000139656_SMIM2_UNA2_50483.5	942
ENSG00000139656_SMIM2_UNA2_50484.6	1303
ENSG00000139656_SMIM2_UNA2_50485.7	2245
ENSG00000139656_SMIM2_UNA2_50486.8	1196
ENSG00000139656_SMIM2_UNA2_50487.9	220
ENSG00000139656_SMIM2_UNA2_50488.10	646
ENSG00000139734_DIAPH3_TMMO_16299.6	2
ENSG00000139737_SLAIN1_UNA1_68744.6	7
ENSG00000139767_SRRM4_UNA2_190360.1	169
ENSG00000139767_SRRM4_UNA2_190361.2	183
ENSG00000139767_SRRM4_UNA2_190362.3	737
ENSG00000139767_SRRM4_UNA2_190363.4	425
ENSG00000139767_SRRM4_UNA2_190364.5	1209
ENSG00000139767_SRRM4_UNA2_190365.6	325
ENSG00000139767_SRRM4_UNA2_190366.7	620
ENSG00000139767_SRRM4_UNA2_190367.8	740
ENSG00000139767_SRRM4_UNA2_190368.9	423
ENSG00000139767_SRRM4_UNA2_190369.10	161
ENSG00000139780_METTL21C_UNA2_7654.1	2305
ENSG00000139780_METTL21C_UNA2_7655.2	231
ENSG00000139780_METTL21C_UNA2_7656.3	4781
ENSG00000139780_METTL21C_UNA2_7657.4	264
ENSG00000139780_METTL21C_UNA2_7658.5	1102
ENSG00000139780_METTL21C_UNA2_7659.6	217
ENSG00000139780_METTL21C_UNA2_7660.7	1006
ENSG00000139780_METTL21C_UNA2_7661.8	2000
ENSG00000139780_METTL21C_UNA2_7662.9	669
ENSG00000139780_METTL21C_UNA2_7663.10	528
ENSG00000139874_SSTR1_DTKP_99929.5	30
ENSG00000139874_SSTR1_DTKP_99930.6	1
ENSG00000139910_NOVA1_GEEX_149601.7	1
ENSG00000139915_MDGA2_UNA2_149624.1	493
ENSG00000139915_MDGA2_UNA2_149625.2	676
ENSG00000139915_MDGA2_UNA2_149626.3	312
ENSG00000139915_MDGA2_UNA2_149627.4	730
ENSG00000139915_MDGA2_UNA2_149628.5	592
ENSG00000139915_MDGA2_UNA2_149629.6	514
ENSG00000139915_MDGA2_UNA2_149630.7	839
ENSG00000139915_MDGA2_UNA2_149631.8	743
ENSG00000139915_MDGA2_UNA2_149632.9	1426
ENSG00000139915_MDGA2_UNA2_149633.10	881
ENSG00000139970_RTN1_TMMO_198559.4	1
ENSG00000139971_C14orf37_UNA2_92333.1	232
ENSG00000139971_C14orf37_UNA2_92334.2	344
ENSG00000139971_C14orf37_UNA2_92335.3	555
ENSG00000139971_C14orf37_UNA2_92336.4	1330
ENSG00000139971_C14orf37_UNA2_92337.5	175
ENSG00000139971_C14orf37_UNA2_92338.6	414
ENSG00000139971_C14orf37_UNA2_92339.7	225
ENSG00000139971_C14orf37_UNA2_92340.8	357
ENSG00000139971_C14orf37_UNA2_92341.9	394
ENSG00000139971_C14orf37_UNA2_92342.10	450
ENSG00000139974_SLC38A6_UNA2_12011.1	826
ENSG00000139974_SLC38A6_UNA2_12012.2	730
ENSG00000139974_SLC38A6_UNA2_12013.3	250
ENSG00000139974_SLC38A6_UNA2_12014.4	521
ENSG00000139974_SLC38A6_UNA2_12015.5	1880
ENSG00000139974_SLC38A6_UNA2_12016.6	738
ENSG00000139974_SLC38A6_UNA2_12017.7	1097
ENSG00000139974_SLC38A6_UNA2_12018.8	293
ENSG00000139974_SLC38A6_UNA2_12019.9	930
ENSG00000139974_SLC38A6_UNA2_12020.10	246
ENSG00000139977_NAA30_UNA1_141639.6	1
ENSG00000140043_PTGR2_DTKP_168625.10	8
ENSG00000140067_FAM181A_UNA2_161131.1	1268
ENSG00000140067_FAM181A_UNA2_161132.2	191
ENSG00000140067_FAM181A_UNA2_161133.3	410
ENSG00000140067_FAM181A_UNA2_161134.4	813
ENSG00000140067_FAM181A_UNA2_161135.5	498
ENSG00000140067_FAM181A_UNA2_161136.6	322
ENSG00000140067_FAM181A_UNA2_161137.7	644
ENSG00000140067_FAM181A_UNA2_161138.8	545
ENSG00000140067_FAM181A_UNA2_161139.9	386
ENSG00000140067_FAM181A_UNA2_161140.10	253
ENSG00000140090_SLC24A4_UNA2_27845.1	350
ENSG00000140090_SLC24A4_UNA2_27846.2	321
ENSG00000140090_SLC24A4_UNA2_27847.3	1122
ENSG00000140090_SLC24A4_UNA2_27848.4	1744
ENSG00000140090_SLC24A4_UNA2_27849.5	308
ENSG00000140090_SLC24A4_UNA2_27850.6	3129
ENSG00000140090_SLC24A4_UNA2_27851.7	828
ENSG00000140090_SLC24A4_UNA2_27852.8	1278
ENSG00000140090_SLC24A4_UNA2_27853.9	343
ENSG00000140090_SLC24A4_UNA2_27854.10	215
ENSG00000140093_SERPINA10_UNA2_27835.1	756
ENSG00000140093_SERPINA10_UNA2_27836.2	774
ENSG00000140093_SERPINA10_UNA2_27837.3	185
ENSG00000140093_SERPINA10_UNA2_27838.4	609
ENSG00000140093_SERPINA10_UNA2_27839.5	978
ENSG00000140093_SERPINA10_UNA2_27840.6	1821
ENSG00000140093_SERPINA10_UNA2_27841.7	3131
ENSG00000140093_SERPINA10_UNA2_27842.8	953
ENSG00000140093_SERPINA10_UNA2_27843.9	301
ENSG00000140093_SERPINA10_UNA2_27844.10	1118
ENSG00000140107_SLC25A47_TMMO_203598.8	1
ENSG00000140259_MFAP1_UNA1_101374.8	1
ENSG00000140263_SORD_DTKP_52968.9	1
ENSG00000140274_DUOXA2_UNA2_158486.1	941
ENSG00000140274_DUOXA2_UNA2_158487.2	701
ENSG00000140274_DUOXA2_UNA2_158488.3	2360
ENSG00000140274_DUOXA2_UNA2_158489.4	797
ENSG00000140274_DUOXA2_UNA2_158490.5	3659
ENSG00000140274_DUOXA2_UNA2_158491.6	868
ENSG00000140274_DUOXA2_UNA2_158492.7	2515
ENSG00000140274_DUOXA2_UNA2_158493.8	684
ENSG00000140274_DUOXA2_UNA2_158494.9	917
ENSG00000140274_DUOXA2_UNA2_158495.10	625
ENSG00000140297_GCNT3_UNA2_151811.1	458
ENSG00000140297_GCNT3_UNA2_151812.2	1053
ENSG00000140297_GCNT3_UNA2_151813.3	190
ENSG00000140297_GCNT3_UNA2_151814.4	745
ENSG00000140297_GCNT3_UNA2_151815.5	1160
ENSG00000140297_GCNT3_UNA2_151816.6	851
ENSG00000140297_GCNT3_UNA2_151817.7	189
ENSG00000140297_GCNT3_UNA2_151818.8	1597
ENSG00000140297_GCNT3_UNA2_151819.9	432
ENSG00000140297_GCNT3_UNA2_151820.10	678
ENSG00000140368_PSTPIP1_DTKP_84840.3	1
ENSG00000140368_PSTPIP1_DTKP_84846.9	16
ENSG00000140451_PIF1_TMMO_201909.1	1
ENSG00000140481_CCDC33_UNA2_52517.1	663
ENSG00000140481_CCDC33_UNA2_52518.2	168
ENSG00000140481_CCDC33_UNA2_52519.3	827
ENSG00000140481_CCDC33_UNA2_52520.4	2868
ENSG00000140481_CCDC33_UNA2_52521.5	274
ENSG00000140481_CCDC33_UNA2_52522.6	1014
ENSG00000140481_CCDC33_UNA2_52523.7	455
ENSG00000140481_CCDC33_UNA2_52524.8	400
ENSG00000140481_CCDC33_UNA2_52525.9	557
ENSG00000140481_CCDC33_UNA2_52526.10	554
ENSG00000140506_LMAN1L_UNA2_191816.1	1610
ENSG00000140506_LMAN1L_UNA2_191817.2	55
ENSG00000140506_LMAN1L_UNA2_191818.3	131
ENSG00000140506_LMAN1L_UNA2_191819.4	1486
ENSG00000140506_LMAN1L_UNA2_191820.5	277
ENSG00000140506_LMAN1L_UNA2_191821.6	741
ENSG00000140506_LMAN1L_UNA2_191822.7	711
ENSG00000140506_LMAN1L_UNA2_191823.8	863
ENSG00000140506_LMAN1L_UNA2_191824.9	1487
ENSG00000140506_LMAN1L_UNA2_191825.10	542
ENSG00000140511_HAPLN3_UNA1_110835.8	32
ENSG00000140519_RHCG_UNA2_110778.1	253
ENSG00000140519_RHCG_UNA2_110779.2	130
ENSG00000140519_RHCG_UNA2_110780.3	493
ENSG00000140519_RHCG_UNA2_110781.4	34
ENSG00000140519_RHCG_UNA2_110782.5	797
ENSG00000140519_RHCG_UNA2_110783.6	698
ENSG00000140519_RHCG_UNA2_110784.7	321
ENSG00000140519_RHCG_UNA2_110785.8	1343
ENSG00000140519_RHCG_UNA2_110786.9	528
ENSG00000140519_RHCG_UNA2_110787.10	628
ENSG00000140527_WDR93_UNA2_21234.1	400
ENSG00000140527_WDR93_UNA2_21235.2	854
ENSG00000140527_WDR93_UNA2_21236.3	303
ENSG00000140527_WDR93_UNA2_21237.4	461
ENSG00000140527_WDR93_UNA2_21238.5	855
ENSG00000140527_WDR93_UNA2_21239.6	367
ENSG00000140527_WDR93_UNA2_21240.7	359
ENSG00000140527_WDR93_UNA2_21241.8	641
ENSG00000140527_WDR93_UNA2_21242.9	533
ENSG00000140527_WDR93_UNA2_21243.10	1344
ENSG00000140538_NTRK3_DTKP_117657.10	27
ENSG00000140557_ST8SIA2_UNA2_153072.1	391
ENSG00000140557_ST8SIA2_UNA2_153073.2	782
ENSG00000140557_ST8SIA2_UNA2_153074.3	306
ENSG00000140557_ST8SIA2_UNA2_153075.4	888
ENSG00000140557_ST8SIA2_UNA2_153076.5	418
ENSG00000140557_ST8SIA2_UNA2_153077.6	319
ENSG00000140557_ST8SIA2_UNA2_153078.7	1506
ENSG00000140557_ST8SIA2_UNA2_153079.8	366
ENSG00000140557_ST8SIA2_UNA2_153080.9	812
ENSG00000140557_ST8SIA2_UNA2_153081.10	347
ENSG00000140563_MCTP2_UNA2_34973.1	551
ENSG00000140563_MCTP2_UNA2_34974.2	20
ENSG00000140563_MCTP2_UNA2_34975.3	509
ENSG00000140563_MCTP2_UNA2_34976.4	761
ENSG00000140563_MCTP2_UNA2_34977.5	331
ENSG00000140563_MCTP2_UNA2_34978.6	1766
ENSG00000140563_MCTP2_UNA2_34979.7	938
ENSG00000140563_MCTP2_UNA2_34980.8	2526
ENSG00000140563_MCTP2_UNA2_34981.9	644
ENSG00000140563_MCTP2_UNA2_34982.10	440
ENSG00000140577_CRTC3_UNA1_132500.3	18
ENSG00000140675_SLC5A2_UNA2_113300.1	512
ENSG00000140675_SLC5A2_UNA2_113301.2	2119
ENSG00000140675_SLC5A2_UNA2_113302.3	366
ENSG00000140675_SLC5A2_UNA2_113303.4	1335
ENSG00000140675_SLC5A2_UNA2_113304.5	569
ENSG00000140675_SLC5A2_UNA2_113305.6	829
ENSG00000140675_SLC5A2_UNA2_113306.7	440
ENSG00000140675_SLC5A2_UNA2_113307.8	297
ENSG00000140675_SLC5A2_UNA2_113308.9	467
ENSG00000140675_SLC5A2_UNA2_113309.10	273
ENSG00000140678_ITGAX_MEPR_113326.7	1
ENSG00000140743_CDR2_ACOC_48682.2	1
ENSG00000140807_NKD1_UNA2_95883.1	752
ENSG00000140807_NKD1_UNA2_95884.2	554
ENSG00000140807_NKD1_UNA2_95885.3	486
ENSG00000140807_NKD1_UNA2_95886.4	274
ENSG00000140807_NKD1_UNA2_95887.5	904
ENSG00000140807_NKD1_UNA2_95888.6	2042
ENSG00000140807_NKD1_UNA2_95889.7	519
ENSG00000140807_NKD1_UNA2_95890.8	435
ENSG00000140807_NKD1_UNA2_95891.9	418
ENSG00000140807_NKD1_UNA2_95892.10	1233
ENSG00000140832_MARVELD3_UNA2_197060.1	252
ENSG00000140832_MARVELD3_UNA2_197061.2	947
ENSG00000140832_MARVELD3_UNA2_197062.3	860
ENSG00000140832_MARVELD3_UNA2_197063.4	1482
ENSG00000140832_MARVELD3_UNA2_197064.5	359
ENSG00000140832_MARVELD3_UNA2_197065.6	363
ENSG00000140832_MARVELD3_UNA2_197066.7	514
ENSG00000140832_MARVELD3_UNA2_197067.8	559
ENSG00000140832_MARVELD3_UNA2_197068.9	421
ENSG00000140832_MARVELD3_UNA2_197069.10	1814
ENSG00000140839_CLEC18B_UNA1_196994.5	8
ENSG00000140839_CLEC18B_UNA1_196995.6	25
ENSG00000140839_CLEC18B_UNA1_196996.7	2
ENSG00000140876_NUDT7_PROT_6862.3	1
ENSG00000140931_CMTM3_UNA2_12545.1	546
ENSG00000140931_CMTM3_UNA2_12546.2	476
ENSG00000140931_CMTM3_UNA2_12547.3	477
ENSG00000140931_CMTM3_UNA2_12548.4	1396
ENSG00000140931_CMTM3_UNA2_12549.5	301
ENSG00000140931_CMTM3_UNA2_12550.6	911
ENSG00000140931_CMTM3_UNA2_12551.7	649
ENSG00000140931_CMTM3_UNA2_12552.8	917
ENSG00000140931_CMTM3_UNA2_12553.9	159
ENSG00000140931_CMTM3_UNA2_12554.10	716
ENSG00000140939_NOL3_ACOC_79929.10	14
ENSG00000140961_OSGIN1_UNA2_135807.1	215
ENSG00000140961_OSGIN1_UNA2_135808.2	902
ENSG00000140961_OSGIN1_UNA2_135809.3	583
ENSG00000140961_OSGIN1_UNA2_135810.4	174
ENSG00000140961_OSGIN1_UNA2_135811.5	573
ENSG00000140961_OSGIN1_UNA2_135812.6	810
ENSG00000140961_OSGIN1_UNA2_135813.7	193
ENSG00000140961_OSGIN1_UNA2_135814.8	704
ENSG00000140961_OSGIN1_UNA2_135815.9	254
ENSG00000140961_OSGIN1_UNA2_135816.10	523
ENSG00000140986_RPL3L_TMMO_173746.8	1
ENSG00000140990_NDUFB10_DTKP_65232.1	6
ENSG00000141013_GAS8_TMMO_32573.1	3
ENSG00000141030_COPS3_GEEX_97920.9	1
ENSG00000141098_GFOD2_UNA2_160368.1	1484
ENSG00000141098_GFOD2_UNA2_160369.2	675
ENSG00000141098_GFOD2_UNA2_160370.3	720
ENSG00000141098_GFOD2_UNA2_160371.4	859
ENSG00000141098_GFOD2_UNA2_160372.5	558
ENSG00000141098_GFOD2_UNA2_160373.6	802
ENSG00000141098_GFOD2_UNA2_160374.7	1847
ENSG00000141098_GFOD2_UNA2_160375.8	744
ENSG00000141098_GFOD2_UNA2_160376.9	950
ENSG00000141098_GFOD2_UNA2_160377.10	576
ENSG00000141179_PCTP_DTKP_129130.6	35
ENSG00000141179_PCTP_DTKP_129131.7	1
ENSG00000141338_ABCA8_TMMO_109082.2	1
ENSG00000141371_C17orf64_UNA2_178075.1	94
ENSG00000141371_C17orf64_UNA2_178076.2	591
ENSG00000141371_C17orf64_UNA2_178077.3	1075
ENSG00000141371_C17orf64_UNA2_178078.4	444
ENSG00000141371_C17orf64_UNA2_178079.5	806
ENSG00000141371_C17orf64_UNA2_178080.6	551
ENSG00000141371_C17orf64_UNA2_178081.7	653
ENSG00000141371_C17orf64_UNA2_178082.8	609
ENSG00000141371_C17orf64_UNA2_178083.9	291
ENSG00000141371_C17orf64_UNA2_178084.10	520
ENSG00000141385_AFG3L2_DTKP_82940.5	8
ENSG00000141431_ASXL3_UNA2_82546.1	575
ENSG00000141431_ASXL3_UNA2_82547.2	177
ENSG00000141431_ASXL3_UNA2_82548.3	835
ENSG00000141431_ASXL3_UNA2_82549.4	1005
ENSG00000141431_ASXL3_UNA2_82550.5	612
ENSG00000141431_ASXL3_UNA2_82551.6	695
ENSG00000141431_ASXL3_UNA2_82552.7	472
ENSG00000141431_ASXL3_UNA2_82553.8	1159
ENSG00000141431_ASXL3_UNA2_82554.9	418
ENSG00000141431_ASXL3_UNA2_82555.10	1355
ENSG00000141441_GAREM_UNA2_182782.1	1266
ENSG00000141441_GAREM_UNA2_182783.2	882
ENSG00000141441_GAREM_UNA2_182784.3	956
ENSG00000141441_GAREM_UNA2_182785.4	1093
ENSG00000141441_GAREM_UNA2_182786.5	610
ENSG00000141441_GAREM_UNA2_182787.6	2203
ENSG00000141441_GAREM_UNA2_182788.7	763
ENSG00000141441_GAREM_UNA2_182789.8	212
ENSG00000141441_GAREM_UNA2_182790.9	873
ENSG00000141441_GAREM_UNA2_182791.10	728
ENSG00000141449_GREB1L_UNA2_182722.1	1435
ENSG00000141449_GREB1L_UNA2_182723.2	1036
ENSG00000141449_GREB1L_UNA2_182724.3	513
ENSG00000141449_GREB1L_UNA2_182725.4	1291
ENSG00000141449_GREB1L_UNA2_182726.5	756
ENSG00000141449_GREB1L_UNA2_182727.6	202
ENSG00000141449_GREB1L_UNA2_182728.7	666
ENSG00000141449_GREB1L_UNA2_182729.8	1298
ENSG00000141449_GREB1L_UNA2_182730.9	446
ENSG00000141449_GREB1L_UNA2_182731.10	1441
ENSG00000141469_SLC14A1_UNA2_37444.1	1114
ENSG00000141469_SLC14A1_UNA2_37445.2	805
ENSG00000141469_SLC14A1_UNA2_37446.3	1285
ENSG00000141469_SLC14A1_UNA2_37447.4	614
ENSG00000141469_SLC14A1_UNA2_37448.5	2452
ENSG00000141469_SLC14A1_UNA2_37449.6	1710
ENSG00000141469_SLC14A1_UNA2_37450.7	1770
ENSG00000141469_SLC14A1_UNA2_37451.8	597
ENSG00000141469_SLC14A1_UNA2_37452.9	424
ENSG00000141469_SLC14A1_UNA2_37453.10	1287
ENSG00000141497_ZMYND15_UNA2_61635.1	716
ENSG00000141497_ZMYND15_UNA2_61636.2	716
ENSG00000141497_ZMYND15_UNA2_61637.3	1623
ENSG00000141497_ZMYND15_UNA2_61638.4	313
ENSG00000141497_ZMYND15_UNA2_61639.5	3172
ENSG00000141497_ZMYND15_UNA2_61640.6	479
ENSG00000141497_ZMYND15_UNA2_61641.7	1061
ENSG00000141497_ZMYND15_UNA2_61642.8	388
ENSG00000141497_ZMYND15_UNA2_61643.9	114
ENSG00000141497_ZMYND15_UNA2_61644.10	1381
ENSG00000141503_MINK1_DTKP_148589.5	20
ENSG00000141506_PIK3R5_DTKP_148630.6	1
ENSG00000141506_PIK3R5_DTKP_148634.10	1
ENSG00000141524_TMC6_PROT_155970.7	1
ENSG00000141551_CSNK1D_DTKP_36631.7	1
ENSG00000141564_RPTOR_ACOC_141491.8	943
ENSG00000141569_TRIM65_PROT_141515.2	1
ENSG00000141569_TRIM65_PROT_141518.5	1
ENSG00000141574_SECTM1_MEPR_43579.4	1
ENSG00000141577_AZI1_ACOC_65588.7	20
ENSG00000141668_CBLN2_UNA2_168033.1	516
ENSG00000141668_CBLN2_UNA2_168034.2	686
ENSG00000141668_CBLN2_UNA2_168035.3	458
ENSG00000141668_CBLN2_UNA2_168036.4	1142
ENSG00000141668_CBLN2_UNA2_168037.5	101
ENSG00000141668_CBLN2_UNA2_168038.6	1394
ENSG00000141668_CBLN2_UNA2_168039.7	1064
ENSG00000141668_CBLN2_UNA2_168040.8	7
ENSG00000141668_CBLN2_UNA2_168041.9	454
ENSG00000141668_CBLN2_UNA2_168042.10	1834
ENSG00000141682_PMAIP1_ACOC_1162.4	6
ENSG00000141698_NT5C3B_UNA2_97193.1	253
ENSG00000141698_NT5C3B_UNA2_97194.2	851
ENSG00000141698_NT5C3B_UNA2_97195.3	410
ENSG00000141698_NT5C3B_UNA2_97196.4	457
ENSG00000141698_NT5C3B_UNA2_97197.5	438
ENSG00000141698_NT5C3B_UNA2_97198.6	533
ENSG00000141698_NT5C3B_UNA2_97199.7	812
ENSG00000141698_NT5C3B_UNA2_97200.8	1299
ENSG00000141698_NT5C3B_UNA2_97201.9	844
ENSG00000141698_NT5C3B_UNA2_97202.10	85
ENSG00000141750_STAC2_UNA2_44018.1	469
ENSG00000141750_STAC2_UNA2_44019.2	1395
ENSG00000141750_STAC2_UNA2_44020.3	469
ENSG00000141750_STAC2_UNA2_44021.4	279
ENSG00000141750_STAC2_UNA2_44022.5	353
ENSG00000141750_STAC2_UNA2_44023.6	599
ENSG00000141750_STAC2_UNA2_44024.7	574
ENSG00000141750_STAC2_UNA2_44025.8	1476
ENSG00000141750_STAC2_UNA2_44026.9	311
ENSG00000141750_STAC2_UNA2_44027.10	1024
ENSG00000141759_TXNL4A_ACOC_43961.4	1
ENSG00000141854_hsa-mir-1199_UNA2_54529.1	86
ENSG00000141854_hsa-mir-1199_UNA2_54530.2	859
ENSG00000141854_hsa-mir-1199_UNA2_54531.3	157
ENSG00000141854_hsa-mir-1199_UNA2_54532.4	689
ENSG00000141854_hsa-mir-1199_UNA2_54533.5	2178
ENSG00000141854_hsa-mir-1199_UNA2_54534.6	421
ENSG00000141854_hsa-mir-1199_UNA2_54535.7	910
ENSG00000141854_hsa-mir-1199_UNA2_54536.8	627
ENSG00000141854_hsa-mir-1199_UNA2_54537.9	43
ENSG00000141854_hsa-mir-1199_UNA2_54538.10	547
ENSG00000141968_VAV1_ACOC_39679.5	1
ENSG00000141968_VAV1_ACOC_39684.10	1
ENSG00000141994_DUS3L_PROT_94038.5	1
ENSG00000142082_SIRT3_DTKP_201675.7	6
ENSG00000142082_SIRT3_DTKP_201676.8	4
ENSG00000142089_IFITM3_PROT_186796.1	9
ENSG00000142156_COL6A1_UNA1_194452.2	6
ENSG00000142156_COL6A1_UNA1_194454.4	1
ENSG00000142166_IFNAR1_ACOC_78217.5	1
ENSG00000142173_COL6A2_ACOC_88751.5	5
ENSG00000142178_SIK1_DTKP_120224.10	38
ENSG00000142185_TRPM2_UNA2_42532.1	204
ENSG00000142185_TRPM2_UNA2_42533.2	1143
ENSG00000142185_TRPM2_UNA2_42534.3	1204
ENSG00000142185_TRPM2_UNA2_42535.4	510
ENSG00000142185_TRPM2_UNA2_42536.5	1182
ENSG00000142185_TRPM2_UNA2_42537.6	952
ENSG00000142185_TRPM2_UNA2_42538.7	352
ENSG00000142185_TRPM2_UNA2_42539.8	723
ENSG00000142185_TRPM2_UNA2_42540.9	1135
ENSG00000142185_TRPM2_UNA2_42541.10	491
ENSG00000142233_NTN5_UNA2_202611.1	954
ENSG00000142233_NTN5_UNA2_202612.2	731
ENSG00000142233_NTN5_UNA2_202613.3	691
ENSG00000142233_NTN5_UNA2_202614.4	613
ENSG00000142233_NTN5_UNA2_202615.5	1287
ENSG00000142233_NTN5_UNA2_202616.6	616
ENSG00000142233_NTN5_UNA2_202617.7	697
ENSG00000142233_NTN5_UNA2_202618.8	804
ENSG00000142233_NTN5_UNA2_202619.9	1106
ENSG00000142233_NTN5_UNA2_202620.10	584
ENSG00000142235_LMTK3_DTKP_14086.5	7
ENSG00000142408_CACNG8_UNA2_96993.1	643
ENSG00000142408_CACNG8_UNA2_96994.2	86
ENSG00000142408_CACNG8_UNA2_96995.3	415
ENSG00000142408_CACNG8_UNA2_96996.4	1211
ENSG00000142408_CACNG8_UNA2_96997.5	274
ENSG00000142408_CACNG8_UNA2_96998.6	610
ENSG00000142408_CACNG8_UNA2_96999.7	864
ENSG00000142408_CACNG8_UNA2_97000.8	105
ENSG00000142408_CACNG8_UNA2_97001.9	582
ENSG00000142408_CACNG8_UNA2_97002.10	356
ENSG00000142409_ZNF787_GEEX_96986.4	3
ENSG00000142484_TM4SF5_UNA2_125172.1	1384
ENSG00000142484_TM4SF5_UNA2_125173.2	473
ENSG00000142484_TM4SF5_UNA2_125174.3	459
ENSG00000142484_TM4SF5_UNA2_125175.4	1183
ENSG00000142484_TM4SF5_UNA2_125176.5	2277
ENSG00000142484_TM4SF5_UNA2_125177.6	78
ENSG00000142484_TM4SF5_UNA2_125178.7	144
ENSG00000142484_TM4SF5_UNA2_125179.8	336
ENSG00000142484_TM4SF5_UNA2_125180.9	485
ENSG00000142484_TM4SF5_UNA2_125181.10	142
ENSG00000142511_GPR32_UNA2_39325.1	2476
ENSG00000142511_GPR32_UNA2_39326.2	761
ENSG00000142511_GPR32_UNA2_39327.3	705
ENSG00000142511_GPR32_UNA2_39328.4	1484
ENSG00000142511_GPR32_UNA2_39329.5	609
ENSG00000142511_GPR32_UNA2_39330.6	401
ENSG00000142511_GPR32_UNA2_39331.7	837
ENSG00000142511_GPR32_UNA2_39332.8	360
ENSG00000142511_GPR32_UNA2_39333.9	354
ENSG00000142511_GPR32_UNA2_39334.10	1001
ENSG00000142538_PTH2_UNA2_32553.1	298
ENSG00000142538_PTH2_UNA2_32554.2	634
ENSG00000142538_PTH2_UNA2_32555.3	861
ENSG00000142538_PTH2_UNA2_32556.4	335
ENSG00000142538_PTH2_UNA2_32557.5	571
ENSG00000142538_PTH2_UNA2_32558.6	689
ENSG00000142538_PTH2_UNA2_32559.7	1286
ENSG00000142538_PTH2_UNA2_32560.8	388
ENSG00000142538_PTH2_UNA2_32561.9	1267
ENSG00000142538_PTH2_UNA2_32562.10	294
ENSG00000142541_RPL13A_DTKP_180523.5	1
ENSG00000142549_IGLON5_UNA2_180814.1	1438
ENSG00000142549_IGLON5_UNA2_180815.2	744
ENSG00000142549_IGLON5_UNA2_180816.3	371
ENSG00000142549_IGLON5_UNA2_180817.4	624
ENSG00000142549_IGLON5_UNA2_180818.5	563
ENSG00000142549_IGLON5_UNA2_180819.6	690
ENSG00000142549_IGLON5_UNA2_180820.7	708
ENSG00000142549_IGLON5_UNA2_180821.8	450
ENSG00000142549_IGLON5_UNA2_180822.9	647
ENSG00000142549_IGLON5_UNA2_180823.10	536
ENSG00000142583_SLC2A5_UNA2_141122.1	387
ENSG00000142583_SLC2A5_UNA2_141123.2	598
ENSG00000142583_SLC2A5_UNA2_141124.3	1867
ENSG00000142583_SLC2A5_UNA2_141125.4	449
ENSG00000142583_SLC2A5_UNA2_141126.5	364
ENSG00000142583_SLC2A5_UNA2_141127.6	632
ENSG00000142583_SLC2A5_UNA2_141128.7	816
ENSG00000142583_SLC2A5_UNA2_141129.8	1393
ENSG00000142583_SLC2A5_UNA2_141130.9	671
ENSG00000142583_SLC2A5_UNA2_141131.10	247
ENSG00000142609_C1orf222_UNA2_167221.1	377
ENSG00000142609_C1orf222_UNA2_167222.2	263
ENSG00000142609_C1orf222_UNA2_167223.3	207
ENSG00000142609_C1orf222_UNA2_167224.4	918
ENSG00000142609_C1orf222_UNA2_167225.5	436
ENSG00000142609_C1orf222_UNA2_167226.6	1250
ENSG00000142609_C1orf222_UNA2_167227.7	1403
ENSG00000142609_C1orf222_UNA2_167228.8	132
ENSG00000142609_C1orf222_UNA2_167229.9	1224
ENSG00000142609_C1orf222_UNA2_167230.10	534
ENSG00000142619_PADI3_DTKP_94857.6	15
ENSG00000142698_C1orf94_UNA2_64358.1	319
ENSG00000142698_C1orf94_UNA2_64359.2	492
ENSG00000142698_C1orf94_UNA2_64360.3	337
ENSG00000142698_C1orf94_UNA2_64361.4	437
ENSG00000142698_C1orf94_UNA2_64362.5	1989
ENSG00000142698_C1orf94_UNA2_64363.6	990
ENSG00000142698_C1orf94_UNA2_64364.7	494
ENSG00000142698_C1orf94_UNA2_64365.8	683
ENSG00000142698_C1orf94_UNA2_64366.9	932
ENSG00000142698_C1orf94_UNA2_64367.10	465
ENSG00000142733_MAP3K6_DTKP_189720.2	27
ENSG00000142748_FCN3_UNA2_21194.1	481
ENSG00000142748_FCN3_UNA2_21195.2	244
ENSG00000142748_FCN3_UNA2_21196.3	614
ENSG00000142748_FCN3_UNA2_21197.4	1670
ENSG00000142748_FCN3_UNA2_21198.5	969
ENSG00000142748_FCN3_UNA2_21199.6	2461
ENSG00000142748_FCN3_UNA2_21200.7	477
ENSG00000142748_FCN3_UNA2_21201.8	754
ENSG00000142748_FCN3_UNA2_21202.9	406
ENSG00000142748_FCN3_UNA2_21203.10	606
ENSG00000142798_HSPG2_DTKP_103808.2	26
ENSG00000142892_PIGK_PROT_100550.6	1
ENSG00000142949_PTPRF_DTKP_29056.4	2
ENSG00000143001_TMEM61_UNA2_203711.1	1640
ENSG00000143001_TMEM61_UNA2_203712.2	262
ENSG00000143001_TMEM61_UNA2_203713.3	776
ENSG00000143001_TMEM61_UNA2_203714.4	797
ENSG00000143001_TMEM61_UNA2_203715.5	550
ENSG00000143001_TMEM61_UNA2_203716.6	561
ENSG00000143001_TMEM61_UNA2_203717.7	973
ENSG00000143001_TMEM61_UNA2_203718.8	537
ENSG00000143001_TMEM61_UNA2_203719.9	454
ENSG00000143001_TMEM61_UNA2_203720.10	403
ENSG00000143036_SLC44A3_UNA2_19635.1	1396
ENSG00000143036_SLC44A3_UNA2_19636.2	1178
ENSG00000143036_SLC44A3_UNA2_19637.3	116
ENSG00000143036_SLC44A3_UNA2_19638.4	778
ENSG00000143036_SLC44A3_UNA2_19639.5	876
ENSG00000143036_SLC44A3_UNA2_19640.6	584
ENSG00000143036_SLC44A3_UNA2_19641.7	319
ENSG00000143036_SLC44A3_UNA2_19642.8	1138
ENSG00000143036_SLC44A3_UNA2_19643.9	384
ENSG00000143036_SLC44A3_UNA2_19644.10	764
ENSG00000143105_KCNA10_UNA2_203380.1	172
ENSG00000143105_KCNA10_UNA2_203381.2	938
ENSG00000143105_KCNA10_UNA2_203382.3	60
ENSG00000143105_KCNA10_UNA2_203383.4	521
ENSG00000143105_KCNA10_UNA2_203384.5	383
ENSG00000143105_KCNA10_UNA2_203385.6	319
ENSG00000143105_KCNA10_UNA2_203386.7	1209
ENSG00000143105_KCNA10_UNA2_203387.8	689
ENSG00000143105_KCNA10_UNA2_203388.9	709
ENSG00000143105_KCNA10_UNA2_203389.10	399
ENSG00000143107_FNDC7_UNA2_6691.2	1764
ENSG00000143107_FNDC7_UNA2_6692.3	476
ENSG00000143107_FNDC7_UNA2_6693.4	189
ENSG00000143107_FNDC7_UNA2_6694.5	1746
ENSG00000143107_FNDC7_UNA2_6695.6	858
ENSG00000143107_FNDC7_UNA2_6696.7	531
ENSG00000143107_FNDC7_UNA2_6697.8	431
ENSG00000143107_FNDC7_UNA2_6698.9	469
ENSG00000143107_FNDC7_UNA2_6699.10	399
ENSG00000143125_PROK1_UNA2_8967.1	1105
ENSG00000143125_PROK1_UNA2_8968.2	779
ENSG00000143125_PROK1_UNA2_8969.3	769
ENSG00000143125_PROK1_UNA2_8970.4	2187
ENSG00000143125_PROK1_UNA2_8971.5	289
ENSG00000143125_PROK1_UNA2_8972.6	501
ENSG00000143125_PROK1_UNA2_8973.7	475
ENSG00000143125_PROK1_UNA2_8974.8	510
ENSG00000143125_PROK1_UNA2_8975.9	1401
ENSG00000143125_PROK1_UNA2_8976.10	964
ENSG00000143126_CELSR2_MEPR_59184.9	2
ENSG00000143155_TIPRL_UNA1_88633.7	120
ENSG00000143156_NME7_DTKP_88597.1	8
ENSG00000143156_NME7_DTKP_88599.3	20
ENSG00000143156_NME7_DTKP_88606.10	1
ENSG00000143167_GPA33_UNA2_71942.1	803
ENSG00000143167_GPA33_UNA2_71943.2	1804
ENSG00000143167_GPA33_UNA2_71944.3	898
ENSG00000143167_GPA33_UNA2_71945.4	770
ENSG00000143167_GPA33_UNA2_71946.5	169
ENSG00000143167_GPA33_UNA2_71947.6	1210
ENSG00000143167_GPA33_UNA2_71948.7	773
ENSG00000143167_GPA33_UNA2_71949.8	610
ENSG00000143167_GPA33_UNA2_71950.9	2096
ENSG00000143167_GPA33_UNA2_71951.10	1627
ENSG00000143179_UCK2_DTKP_81551.4	49
ENSG00000143195_ILDR2_MEPR_51321.7	1
ENSG00000143217_PVRL4_UNA2_49492.1	375
ENSG00000143217_PVRL4_UNA2_49493.2	1362
ENSG00000143217_PVRL4_UNA2_49494.3	1199
ENSG00000143217_PVRL4_UNA2_49495.4	467
ENSG00000143217_PVRL4_UNA2_49496.5	883
ENSG00000143217_PVRL4_UNA2_49497.6	1342
ENSG00000143217_PVRL4_UNA2_49498.7	179
ENSG00000143217_PVRL4_UNA2_49499.8	585
ENSG00000143217_PVRL4_UNA2_49500.9	643
ENSG00000143217_PVRL4_UNA2_49501.10	1154
ENSG00000143226_FCGR2A_ACOC_199188.3	1
ENSG00000143226_FCGR2A_ACOC_199189.4	10
ENSG00000143226_FCGR2A_ACOC_199194.9	2
ENSG00000143248_RGS5_MEPR_6829.10	1
ENSG00000143257_NR1I3_DTKP_63513.1	1
ENSG00000143278_F13B_UNA2_56261.1	654
ENSG00000143278_F13B_UNA2_56262.2	304
ENSG00000143278_F13B_UNA2_56263.3	452
ENSG00000143278_F13B_UNA2_56264.4	220
ENSG00000143278_F13B_UNA2_56265.5	230
ENSG00000143278_F13B_UNA2_56266.6	306
ENSG00000143278_F13B_UNA2_56267.7	1392
ENSG00000143278_F13B_UNA2_56268.8	939
ENSG00000143278_F13B_UNA2_56269.9	169
ENSG00000143278_F13B_UNA2_56270.10	1393
ENSG00000143297_FCRL5_UNA2_20996.1	666
ENSG00000143297_FCRL5_UNA2_20997.2	443
ENSG00000143297_FCRL5_UNA2_20998.3	1610
ENSG00000143297_FCRL5_UNA2_20999.4	364
ENSG00000143297_FCRL5_UNA2_21000.5	565
ENSG00000143297_FCRL5_UNA2_21001.6	661
ENSG00000143297_FCRL5_UNA2_21002.7	393
ENSG00000143297_FCRL5_UNA2_21003.8	2111
ENSG00000143297_FCRL5_UNA2_21004.9	746
ENSG00000143297_FCRL5_UNA2_21005.10	633
ENSG00000143333_RGS16_TMMO_17613.4	4
ENSG00000143340_FAM163A_UNA2_130410.1	376
ENSG00000143340_FAM163A_UNA2_130411.2	959
ENSG00000143340_FAM163A_UNA2_130412.3	440
ENSG00000143340_FAM163A_UNA2_130413.4	504
ENSG00000143340_FAM163A_UNA2_130414.5	713
ENSG00000143340_FAM163A_UNA2_130415.6	1814
ENSG00000143340_FAM163A_UNA2_130416.7	603
ENSG00000143340_FAM163A_UNA2_130417.8	833
ENSG00000143340_FAM163A_UNA2_130418.9	1260
ENSG00000143340_FAM163A_UNA2_130419.10	511
ENSG00000143379_SETDB1_ACOC_31697.7	15
ENSG00000143390_RFX5_GEEX_94146.3	1
ENSG00000143409_FAM63A_UNA1_148062.3	9
ENSG00000143420_ENSA_UNA1_123878.9	1
ENSG00000143469_SYT14_TMMO_60953.8	1
ENSG00000143493_INTS7_UNA2_188879.1	2996
ENSG00000143493_INTS7_UNA2_188880.2	232
ENSG00000143493_INTS7_UNA2_188881.3	784
ENSG00000143493_INTS7_UNA2_188882.4	237
ENSG00000143493_INTS7_UNA2_188883.5	1011
ENSG00000143493_INTS7_UNA2_188884.6	111
ENSG00000143493_INTS7_UNA2_188885.7	489
ENSG00000143493_INTS7_UNA2_188886.8	849
ENSG00000143493_INTS7_UNA2_188887.9	331
ENSG00000143493_INTS7_UNA2_188888.10	1511
ENSG00000143502_SUSD4_UNA2_70553.1	276
ENSG00000143502_SUSD4_UNA2_70554.2	603
ENSG00000143502_SUSD4_UNA2_70555.3	499
ENSG00000143502_SUSD4_UNA2_70556.4	1271
ENSG00000143502_SUSD4_UNA2_70557.5	1950
ENSG00000143502_SUSD4_UNA2_70558.6	448
ENSG00000143502_SUSD4_UNA2_70559.7	54
ENSG00000143502_SUSD4_UNA2_70560.8	402
ENSG00000143502_SUSD4_UNA2_70562.10	480
ENSG00000143507_DUSP10_DTKP_27399.5	1
ENSG00000143536_CRNN_UNA2_6490.1	1183
ENSG00000143536_CRNN_UNA2_6491.2	430
ENSG00000143536_CRNN_UNA2_6492.3	1305
ENSG00000143536_CRNN_UNA2_6493.4	367
ENSG00000143536_CRNN_UNA2_6494.5	1218
ENSG00000143536_CRNN_UNA2_6495.6	638
ENSG00000143536_CRNN_UNA2_6496.7	1300
ENSG00000143536_CRNN_UNA2_6497.8	576
ENSG00000143536_CRNN_UNA2_6498.9	462
ENSG00000143536_CRNN_UNA2_6499.10	182
ENSG00000143603_KCNN3_DTKP_173016.8	25
ENSG00000143622_RIT1_TMMO_17650.1	3
ENSG00000143674_MLK4_UNA2_137526.1	662
ENSG00000143674_MLK4_UNA2_137527.2	432
ENSG00000143674_MLK4_UNA2_137528.3	4378
ENSG00000143674_MLK4_UNA2_137529.4	1124
ENSG00000143674_MLK4_UNA2_137530.5	582
ENSG00000143674_MLK4_UNA2_137531.6	499
ENSG00000143674_MLK4_UNA2_137532.7	612
ENSG00000143674_MLK4_UNA2_137533.8	2169
ENSG00000143674_MLK4_UNA2_137534.9	315
ENSG00000143674_MLK4_UNA2_137535.10	1224
ENSG00000143761_ARF1_DTKP_174633.5	45
ENSG00000143774_GUK1_DTKP_84777.10	29
ENSG00000143799_PARP1_ACOC_110180.1	5
ENSG00000143819_EPHX1_PROT_115562.6	1
ENSG00000143839_REN_DTKP_92278.6	3
ENSG00000143850_PLEKHA6_UNA2_100025.1	1176
ENSG00000143850_PLEKHA6_UNA2_100026.2	216
ENSG00000143850_PLEKHA6_UNA2_100027.3	177
ENSG00000143850_PLEKHA6_UNA2_100028.4	774
ENSG00000143850_PLEKHA6_UNA2_100029.5	573
ENSG00000143850_PLEKHA6_UNA2_100030.6	968
ENSG00000143850_PLEKHA6_UNA2_100031.7	585
ENSG00000143850_PLEKHA6_UNA2_100032.8	1223
ENSG00000143850_PLEKHA6_UNA2_100033.9	1120
ENSG00000143850_PLEKHA6_UNA2_100034.10	887
ENSG00000143851_PTPN7_DTKP_100015.1	11
ENSG00000143869_GDF7_UNA2_67043.1	1978
ENSG00000143869_GDF7_UNA2_67044.2	877
ENSG00000143869_GDF7_UNA2_67045.3	1636
ENSG00000143869_GDF7_UNA2_67046.4	207
ENSG00000143869_GDF7_UNA2_67047.5	732
ENSG00000143869_GDF7_UNA2_67048.6	292
ENSG00000143869_GDF7_UNA2_67049.7	681
ENSG00000143869_GDF7_UNA2_67050.8	682
ENSG00000143869_GDF7_UNA2_67051.9	1823
ENSG00000143869_GDF7_UNA2_67052.10	817
ENSG00000143878_RHOB_ACOC_107119.5	1
ENSG00000143891_GALM_DTKP_56954.9	37
ENSG00000143921_ABCG8_UNA2_136739.1	406
ENSG00000143921_ABCG8_UNA2_136740.2	215
ENSG00000143921_ABCG8_UNA2_136741.3	1588
ENSG00000143921_ABCG8_UNA2_136742.4	786
ENSG00000143921_ABCG8_UNA2_136743.5	768
ENSG00000143921_ABCG8_UNA2_136744.6	252
ENSG00000143921_ABCG8_UNA2_136745.7	533
ENSG00000143921_ABCG8_UNA2_136746.8	314
ENSG00000143921_ABCG8_UNA2_136747.9	343
ENSG00000143921_ABCG8_UNA2_136748.10	364
ENSG00000143933_CALM2_DTKP_144367.3	1
ENSG00000143933_CALM2_DTKP_144372.8	1
ENSG00000143954_REG3G_UNA2_201859.1	479
ENSG00000143954_REG3G_UNA2_201860.2	566
ENSG00000143954_REG3G_UNA2_201861.3	338
ENSG00000143954_REG3G_UNA2_201862.4	252
ENSG00000143954_REG3G_UNA2_201863.5	756
ENSG00000143954_REG3G_UNA2_201864.6	712
ENSG00000143954_REG3G_UNA2_201865.7	874
ENSG00000143954_REG3G_UNA2_201866.8	686
ENSG00000143954_REG3G_UNA2_201867.9	2103
ENSG00000143954_REG3G_UNA2_201868.10	308
ENSG00000143994_ABHD1_PROT_74872.2	1
ENSG00000143994_ABHD1_PROT_74878.8	6
ENSG00000144031_ANKRD53_UNA2_51929.1	2171
ENSG00000144031_ANKRD53_UNA2_51930.2	1119
ENSG00000144031_ANKRD53_UNA2_51931.3	211
ENSG00000144031_ANKRD53_UNA2_51932.4	81
ENSG00000144031_ANKRD53_UNA2_51933.5	1247
ENSG00000144031_ANKRD53_UNA2_51934.6	644
ENSG00000144031_ANKRD53_UNA2_51935.7	260
ENSG00000144031_ANKRD53_UNA2_51936.8	375
ENSG00000144031_ANKRD53_UNA2_51937.9	175
ENSG00000144031_ANKRD53_UNA2_51938.10	402
ENSG00000144057_ST6GAL2_ACOC_45137.5	1
ENSG00000144130_NT5DC4_UNA2_119469.1	612
ENSG00000144130_NT5DC4_UNA2_119470.2	388
ENSG00000144130_NT5DC4_UNA2_119471.3	605
ENSG00000144130_NT5DC4_UNA2_119472.4	438
ENSG00000144130_NT5DC4_UNA2_119473.5	694
ENSG00000144130_NT5DC4_UNA2_119474.6	255
ENSG00000144130_NT5DC4_UNA2_119475.7	1143
ENSG00000144130_NT5DC4_UNA2_119476.8	539
ENSG00000144130_NT5DC4_UNA2_119477.9	312
ENSG00000144130_NT5DC4_UNA2_119478.10	746
ENSG00000144152_FBLN7_UNA2_51555.1	555
ENSG00000144152_FBLN7_UNA2_51556.2	487
ENSG00000144152_FBLN7_UNA2_51557.3	608
ENSG00000144152_FBLN7_UNA2_51558.4	640
ENSG00000144152_FBLN7_UNA2_51559.5	395
ENSG00000144152_FBLN7_UNA2_51560.6	930
ENSG00000144152_FBLN7_UNA2_51561.7	951
ENSG00000144152_FBLN7_UNA2_51562.8	360
ENSG00000144152_FBLN7_UNA2_51563.9	506
ENSG00000144152_FBLN7_UNA2_51564.10	1424
ENSG00000144227_NXPH2_UNA2_70573.1	1074
ENSG00000144227_NXPH2_UNA2_70574.2	523
ENSG00000144227_NXPH2_UNA2_70575.3	383
ENSG00000144227_NXPH2_UNA2_70576.4	552
ENSG00000144227_NXPH2_UNA2_70577.5	368
ENSG00000144227_NXPH2_UNA2_70578.6	780
ENSG00000144227_NXPH2_UNA2_70579.7	2094
ENSG00000144227_NXPH2_UNA2_70580.8	909
ENSG00000144227_NXPH2_UNA2_70581.9	439
ENSG00000144227_NXPH2_UNA2_70582.10	1259
ENSG00000144229_THSD7B_UNA2_70583.1	1651
ENSG00000144229_THSD7B_UNA2_70584.2	345
ENSG00000144229_THSD7B_UNA2_70585.3	755
ENSG00000144229_THSD7B_UNA2_70586.4	1011
ENSG00000144229_THSD7B_UNA2_70587.5	820
ENSG00000144229_THSD7B_UNA2_70588.6	436
ENSG00000144229_THSD7B_UNA2_70589.7	133
ENSG00000144229_THSD7B_UNA2_70590.8	813
ENSG00000144229_THSD7B_UNA2_70591.9	313
ENSG00000144229_THSD7B_UNA2_70592.10	1089
ENSG00000144230_GPR17_UNA2_177414.1	1922
ENSG00000144230_GPR17_UNA2_177415.2	963
ENSG00000144230_GPR17_UNA2_177416.3	2872
ENSG00000144230_GPR17_UNA2_177417.4	694
ENSG00000144230_GPR17_UNA2_177418.5	559
ENSG00000144230_GPR17_UNA2_177419.6	229
ENSG00000144230_GPR17_UNA2_177420.7	728
ENSG00000144230_GPR17_UNA2_177421.8	1548
ENSG00000144230_GPR17_UNA2_177422.9	2194
ENSG00000144230_GPR17_UNA2_177423.10	4226
ENSG00000144278_GALNT13_UNA2_26055.1	610
ENSG00000144278_GALNT13_UNA2_26056.2	481
ENSG00000144278_GALNT13_UNA2_26057.3	423
ENSG00000144278_GALNT13_UNA2_26058.4	166
ENSG00000144278_GALNT13_UNA2_26059.5	2862
ENSG00000144278_GALNT13_UNA2_26060.6	1225
ENSG00000144278_GALNT13_UNA2_26061.7	3802
ENSG00000144278_GALNT13_UNA2_26062.8	1747
ENSG00000144278_GALNT13_UNA2_26063.9	1851
ENSG00000144278_GALNT13_UNA2_26064.10	1115
ENSG00000144285_SCN1A_DTKP_17025.6	5
ENSG00000144290_SLC4A10_TMMO_140334.3	1
ENSG00000144406_UNC80_UNA2_147140.1	1073
ENSG00000144406_UNC80_UNA2_147141.2	1955
ENSG00000144406_UNC80_UNA2_147142.3	237
ENSG00000144406_UNC80_UNA2_147143.4	2759
ENSG00000144406_UNC80_UNA2_147144.5	1369
ENSG00000144406_UNC80_UNA2_147145.6	789
ENSG00000144406_UNC80_UNA2_147146.7	649
ENSG00000144406_UNC80_UNA2_147147.8	223
ENSG00000144406_UNC80_UNA2_147148.9	210
ENSG00000144406_UNC80_UNA2_147149.10	719
ENSG00000144455_SUMF1_TMMO_202091.3	1
ENSG00000144460_NYAP2_UNA2_86263.1	1318
ENSG00000144460_NYAP2_UNA2_86264.2	941
ENSG00000144460_NYAP2_UNA2_86265.3	201
ENSG00000144460_NYAP2_UNA2_86266.4	1686
ENSG00000144460_NYAP2_UNA2_86267.5	655
ENSG00000144460_NYAP2_UNA2_86268.6	1316
ENSG00000144460_NYAP2_UNA2_86269.7	308
ENSG00000144460_NYAP2_UNA2_86270.8	785
ENSG00000144460_NYAP2_UNA2_86271.9	407
ENSG00000144460_NYAP2_UNA2_86272.10	814
ENSG00000144476_ACKR3_UNA3_194167.10	1
ENSG00000144481_TRPM8_DTKP_51187.3	52
ENSG00000144504_ANKMY1_UNA1_125808.7	5
ENSG00000144550_CPNE9_PROT_55289.2	1
ENSG00000144579_CTDSP1_DTKP_93777.4	7
ENSG00000144649_FAM198A_UNA2_186496.1	1047
ENSG00000144649_FAM198A_UNA2_186497.2	733
ENSG00000144649_FAM198A_UNA2_186498.3	289
ENSG00000144649_FAM198A_UNA2_186499.4	772
ENSG00000144649_FAM198A_UNA2_186500.5	250
ENSG00000144649_FAM198A_UNA2_186501.6	364
ENSG00000144649_FAM198A_UNA2_186502.7	1184
ENSG00000144649_FAM198A_UNA2_186503.8	5310
ENSG00000144649_FAM198A_UNA2_186504.9	1931
ENSG00000144649_FAM198A_UNA2_186505.10	364
ENSG00000144668_ITGA9_UNA2_184037.1	208
ENSG00000144668_ITGA9_UNA2_184039.3	1014
ENSG00000144668_ITGA9_UNA2_184040.4	120
ENSG00000144668_ITGA9_UNA2_184041.5	362
ENSG00000144668_ITGA9_UNA2_184042.6	984
ENSG00000144668_ITGA9_UNA2_184043.7	1003
ENSG00000144668_ITGA9_UNA2_184044.8	610
ENSG00000144668_ITGA9_UNA2_184045.9	573
ENSG00000144668_ITGA9_UNA2_184046.10	1202
ENSG00000144671_SLC22A14_UNA2_83642.1	1466
ENSG00000144671_SLC22A14_UNA2_83643.2	719
ENSG00000144671_SLC22A14_UNA2_83644.3	1005
ENSG00000144671_SLC22A14_UNA2_83645.4	750
ENSG00000144671_SLC22A14_UNA2_83646.5	350
ENSG00000144671_SLC22A14_UNA2_83647.6	281
ENSG00000144671_SLC22A14_UNA2_83648.7	1980
ENSG00000144671_SLC22A14_UNA2_83649.8	264
ENSG00000144671_SLC22A14_UNA2_83650.9	566
ENSG00000144671_SLC22A14_UNA2_83651.10	1331
ENSG00000144681_STAC_UNA2_15382.1	2730
ENSG00000144681_STAC_UNA2_15383.2	435
ENSG00000144681_STAC_UNA2_15384.3	164
ENSG00000144681_STAC_UNA2_15385.4	289
ENSG00000144681_STAC_UNA2_15386.5	1407
ENSG00000144681_STAC_UNA2_15387.6	283
ENSG00000144681_STAC_UNA2_15388.7	550
ENSG00000144681_STAC_UNA2_15389.8	199
ENSG00000144681_STAC_UNA2_15390.9	1470
ENSG00000144681_STAC_UNA2_15391.10	974
ENSG00000144771_LRTM1_UNA2_109071.1	553
ENSG00000144771_LRTM1_UNA2_109072.2	263
ENSG00000144771_LRTM1_UNA2_109073.3	271
ENSG00000144771_LRTM1_UNA2_109074.4	405
ENSG00000144771_LRTM1_UNA2_109075.5	415
ENSG00000144771_LRTM1_UNA2_109076.6	1662
ENSG00000144771_LRTM1_UNA2_109077.7	1964
ENSG00000144771_LRTM1_UNA2_109078.8	525
ENSG00000144771_LRTM1_UNA2_109079.9	1672
ENSG00000144771_LRTM1_UNA2_109080.10	178
ENSG00000144810_COL8A1_UNA2_160394.1	231
ENSG00000144810_COL8A1_UNA2_160395.2	595
ENSG00000144810_COL8A1_UNA2_160396.3	1010
ENSG00000144810_COL8A1_UNA2_160397.4	1071
ENSG00000144810_COL8A1_UNA2_160398.5	744
ENSG00000144810_COL8A1_UNA2_160399.6	2031
ENSG00000144810_COL8A1_UNA2_160400.7	1331
ENSG00000144810_COL8A1_UNA2_160401.8	1164
ENSG00000144810_COL8A1_UNA2_160402.9	473
ENSG00000144810_COL8A1_UNA2_160403.10	1562
ENSG00000144815_NXPE3_TMMO_161330.4	12
ENSG00000144820_GPR128_UNA2_159143.1	1751
ENSG00000144820_GPR128_UNA2_159144.2	193
ENSG00000144820_GPR128_UNA2_159145.3	224
ENSG00000144820_GPR128_UNA2_159146.4	936
ENSG00000144820_GPR128_UNA2_159147.5	796
ENSG00000144820_GPR128_UNA2_159148.6	183
ENSG00000144820_GPR128_UNA2_159149.7	1083
ENSG00000144820_GPR128_UNA2_159150.8	897
ENSG00000144820_GPR128_UNA2_159151.9	222
ENSG00000144820_GPR128_UNA2_159152.10	634
ENSG00000144824_PHLDB2_UNA2_159293.1	414
ENSG00000144824_PHLDB2_UNA2_159294.2	740
ENSG00000144824_PHLDB2_UNA2_159295.3	703
ENSG00000144824_PHLDB2_UNA2_159296.4	767
ENSG00000144824_PHLDB2_UNA2_159297.5	617
ENSG00000144824_PHLDB2_UNA2_159298.6	997
ENSG00000144824_PHLDB2_UNA2_159299.7	15
ENSG00000144824_PHLDB2_UNA2_159300.8	454
ENSG00000144824_PHLDB2_UNA2_159302.10	553
ENSG00000144834_TAGLN3_UNA2_200769.1	159
ENSG00000144834_TAGLN3_UNA2_200770.2	518
ENSG00000144834_TAGLN3_UNA2_200771.3	261
ENSG00000144834_TAGLN3_UNA2_200772.4	781
ENSG00000144834_TAGLN3_UNA2_200773.5	936
ENSG00000144834_TAGLN3_UNA2_200774.6	1064
ENSG00000144834_TAGLN3_UNA2_200775.7	2530
ENSG00000144834_TAGLN3_UNA2_200776.8	337
ENSG00000144834_TAGLN3_UNA2_200777.9	309
ENSG00000144834_TAGLN3_UNA2_200778.10	550
ENSG00000144857_BOC_UNA2_77462.1	794
ENSG00000144857_BOC_UNA2_77463.2	1320
ENSG00000144857_BOC_UNA2_77464.3	754
ENSG00000144857_BOC_UNA2_77465.4	558
ENSG00000144857_BOC_UNA2_77466.5	1299
ENSG00000144857_BOC_UNA2_77467.6	3559
ENSG00000144857_BOC_UNA2_77468.7	243
ENSG00000144857_BOC_UNA2_77469.8	3305
ENSG00000144857_BOC_UNA2_77470.9	143
ENSG00000144857_BOC_UNA2_77471.10	243
ENSG00000144868_TMEM108_UNA2_77983.1	1487
ENSG00000144868_TMEM108_UNA2_77984.2	658
ENSG00000144868_TMEM108_UNA2_77985.3	117
ENSG00000144868_TMEM108_UNA2_77986.4	552
ENSG00000144868_TMEM108_UNA2_77987.5	959
ENSG00000144868_TMEM108_UNA2_77988.6	2221
ENSG00000144868_TMEM108_UNA2_77989.7	627
ENSG00000144868_TMEM108_UNA2_77990.8	467
ENSG00000144868_TMEM108_UNA2_77991.9	1992
ENSG00000144868_TMEM108_UNA2_77992.10	506
ENSG00000144893_MED12L_GEEX_197515.6	1
ENSG00000144962_SPATA16_UNA2_169581.1	519
ENSG00000144962_SPATA16_UNA2_169582.2	810
ENSG00000144962_SPATA16_UNA2_169583.3	145
ENSG00000144962_SPATA16_UNA2_169584.4	771
ENSG00000144962_SPATA16_UNA2_169585.5	641
ENSG00000144962_SPATA16_UNA2_169586.6	384
ENSG00000144962_SPATA16_UNA2_169587.7	598
ENSG00000144962_SPATA16_UNA2_169588.8	666
ENSG00000144962_SPATA16_UNA2_169589.9	207
ENSG00000144962_SPATA16_UNA2_169590.10	351
ENSG00000145002_FAM86B2_UNA2_115217.1	805
ENSG00000145002_FAM86B2_UNA2_115218.2	996
ENSG00000145002_FAM86B2_UNA2_115219.3	3232
ENSG00000145002_FAM86B2_UNA2_115220.4	213
ENSG00000145002_FAM86B2_UNA2_115221.5	726
ENSG00000145002_FAM86B2_UNA2_115222.6	42
ENSG00000145002_FAM86B2_UNA2_115223.7	817
ENSG00000145002_FAM86B2_UNA2_115224.8	400
ENSG00000145002_FAM86B2_UNA2_115225.9	898
ENSG00000145002_FAM86B2_UNA2_115226.10	22
ENSG00000145022_TCTA_MEPR_108164.4	1
ENSG00000145022_TCTA_MEPR_108166.6	1
ENSG00000145075_CCDC39_UNA2_194831.1	599
ENSG00000145075_CCDC39_UNA2_194832.2	352
ENSG00000145075_CCDC39_UNA2_194833.3	167
ENSG00000145075_CCDC39_UNA2_194834.4	646
ENSG00000145075_CCDC39_UNA2_194835.5	2646
ENSG00000145075_CCDC39_UNA2_194836.6	543
ENSG00000145075_CCDC39_UNA2_194837.7	208
ENSG00000145075_CCDC39_UNA2_194838.8	682
ENSG00000145075_CCDC39_UNA2_194839.9	253
ENSG00000145075_CCDC39_UNA2_194840.10	504
ENSG00000145107_TM4SF19_UNA2_69019.1	801
ENSG00000145107_TM4SF19_UNA2_69020.2	760
ENSG00000145107_TM4SF19_UNA2_69021.3	498
ENSG00000145107_TM4SF19_UNA2_69022.4	701
ENSG00000145107_TM4SF19_UNA2_69023.5	208
ENSG00000145107_TM4SF19_UNA2_69024.6	929
ENSG00000145107_TM4SF19_UNA2_69025.7	283
ENSG00000145107_TM4SF19_UNA2_69026.8	1384
ENSG00000145107_TM4SF19_UNA2_69027.9	834
ENSG00000145107_TM4SF19_UNA2_69028.10	671
ENSG00000145198_VWA5B2_UNA2_989.1	279
ENSG00000145198_VWA5B2_UNA2_990.2	564
ENSG00000145198_VWA5B2_UNA2_991.3	336
ENSG00000145198_VWA5B2_UNA2_992.4	414
ENSG00000145198_VWA5B2_UNA2_993.5	702
ENSG00000145198_VWA5B2_UNA2_994.6	378
ENSG00000145198_VWA5B2_UNA2_995.7	219
ENSG00000145198_VWA5B2_UNA2_996.8	498
ENSG00000145198_VWA5B2_UNA2_997.9	931
ENSG00000145198_VWA5B2_UNA2_998.10	311
ENSG00000145214_DGKQ_DTKP_103930.4	1568
ENSG00000145217_SLC26A1_UNA1_103903.7	28
ENSG00000145283_SLC10A6_UNA2_182682.1	451
ENSG00000145283_SLC10A6_UNA2_182683.2	261
ENSG00000145283_SLC10A6_UNA2_182684.3	1333
ENSG00000145283_SLC10A6_UNA2_182685.4	1000
ENSG00000145283_SLC10A6_UNA2_182686.5	392
ENSG00000145283_SLC10A6_UNA2_182688.7	208
ENSG00000145283_SLC10A6_UNA2_182689.8	873
ENSG00000145283_SLC10A6_UNA2_182690.9	685
ENSG00000145283_SLC10A6_UNA2_182691.10	632
ENSG00000145287_PLAC8_UNA2_78573.1	615
ENSG00000145287_PLAC8_UNA2_78574.2	1324
ENSG00000145287_PLAC8_UNA2_78575.3	1525
ENSG00000145287_PLAC8_UNA2_78576.4	642
ENSG00000145287_PLAC8_UNA2_78577.5	353
ENSG00000145287_PLAC8_UNA2_78578.6	461
ENSG00000145287_PLAC8_UNA2_78579.7	117
ENSG00000145287_PLAC8_UNA2_78580.8	241
ENSG00000145287_PLAC8_UNA2_78581.9	447
ENSG00000145287_PLAC8_UNA2_78582.10	365
ENSG00000145293_ENOPH1_DTKP_75568.10	14
ENSG00000145349_CAMK2D_DTKP_178401.7	1
ENSG00000145358_DDIT4L_UNA2_156094.1	246
ENSG00000145358_DDIT4L_UNA2_156095.2	703
ENSG00000145358_DDIT4L_UNA2_156096.3	435
ENSG00000145358_DDIT4L_UNA2_156097.4	1633
ENSG00000145358_DDIT4L_UNA2_156098.5	434
ENSG00000145358_DDIT4L_UNA2_156099.6	1544
ENSG00000145358_DDIT4L_UNA2_156100.7	1117
ENSG00000145358_DDIT4L_UNA2_156101.8	260
ENSG00000145358_DDIT4L_UNA2_156102.9	1649
ENSG00000145358_DDIT4L_UNA2_156103.10	1777
ENSG00000145391_SETD7_ACOC_36539.5	8
ENSG00000145428_RNF175_PROT_188061.7	703
ENSG00000145431_PDGFC_UNA2_23339.1	740
ENSG00000145431_PDGFC_UNA2_23340.2	916
ENSG00000145431_PDGFC_UNA2_23341.3	310
ENSG00000145431_PDGFC_UNA2_23342.4	969
ENSG00000145431_PDGFC_UNA2_23343.5	1847
ENSG00000145431_PDGFC_UNA2_23344.6	489
ENSG00000145431_PDGFC_UNA2_23345.7	916
ENSG00000145431_PDGFC_UNA2_23346.8	1639
ENSG00000145431_PDGFC_UNA2_23347.9	390
ENSG00000145431_PDGFC_UNA2_23348.10	824
ENSG00000145495_MARCH6_PROT_59602.7	1
ENSG00000145642_FAM159B_UNA2_158606.1	1129
ENSG00000145642_FAM159B_UNA2_158607.2	658
ENSG00000145642_FAM159B_UNA2_158608.3	452
ENSG00000145642_FAM159B_UNA2_158609.4	436
ENSG00000145642_FAM159B_UNA2_158610.5	579
ENSG00000145642_FAM159B_UNA2_158611.6	724
ENSG00000145642_FAM159B_UNA2_158612.7	76
ENSG00000145642_FAM159B_UNA2_158613.8	1759
ENSG00000145642_FAM159B_UNA2_158614.9	1617
ENSG00000145642_FAM159B_UNA2_158615.10	425
ENSG00000145692_BHMT_DTKP_148964.10	1
ENSG00000145708_CRHBP_UNA2_37331.1	426
ENSG00000145708_CRHBP_UNA2_37332.2	26
ENSG00000145708_CRHBP_UNA2_37333.3	661
ENSG00000145708_CRHBP_UNA2_37334.4	1488
ENSG00000145708_CRHBP_UNA2_37335.5	415
ENSG00000145708_CRHBP_UNA2_37336.6	1100
ENSG00000145708_CRHBP_UNA2_37337.7	884
ENSG00000145708_CRHBP_UNA2_37338.8	399
ENSG00000145708_CRHBP_UNA2_37339.9	462
ENSG00000145708_CRHBP_UNA2_37340.10	507
ENSG00000145721_LIX1_UNA2_189209.1	699
ENSG00000145721_LIX1_UNA2_189210.2	250
ENSG00000145721_LIX1_UNA2_189211.3	92
ENSG00000145721_LIX1_UNA2_189212.4	956
ENSG00000145721_LIX1_UNA2_189213.5	381
ENSG00000145721_LIX1_UNA2_189214.6	655
ENSG00000145721_LIX1_UNA2_189216.8	388
ENSG00000145721_LIX1_UNA2_189217.9	1277
ENSG00000145721_LIX1_UNA2_189218.10	286
ENSG00000145730_PAM_DTKP_134745.3	3
ENSG00000145794_MEGF10_TMMO_80544.5	1
ENSG00000145850_TIMD4_UNA3_148026.7	1
ENSG00000145861_C1QTNF2_UNA2_98928.1	425
ENSG00000145861_C1QTNF2_UNA2_98929.2	892
ENSG00000145861_C1QTNF2_UNA2_98930.3	419
ENSG00000145861_C1QTNF2_UNA2_98931.4	273
ENSG00000145861_C1QTNF2_UNA2_98932.5	797
ENSG00000145861_C1QTNF2_UNA2_98933.6	217
ENSG00000145861_C1QTNF2_UNA2_98934.7	210
ENSG00000145861_C1QTNF2_UNA2_98935.8	514
ENSG00000145861_C1QTNF2_UNA2_98936.9	812
ENSG00000145861_C1QTNF2_UNA2_98937.10	460
ENSG00000145864_GABRB2_DTKP_98899.2	18
ENSG00000145919_BOD1_ACOC_180636.8	291
ENSG00000145934_TENM2_UNA2_188025.1	1201
ENSG00000145934_TENM2_UNA2_188026.2	593
ENSG00000145934_TENM2_UNA2_188027.3	558
ENSG00000145934_TENM2_UNA2_188028.4	2931
ENSG00000145934_TENM2_UNA2_188029.5	832
ENSG00000145934_TENM2_UNA2_188030.6	1484
ENSG00000145934_TENM2_UNA2_188031.7	702
ENSG00000145934_TENM2_UNA2_188032.8	436
ENSG00000145934_TENM2_UNA2_188033.9	1549
ENSG00000145934_TENM2_UNA2_188034.10	1320
ENSG00000145945_FAM50B_UNA2_164129.1	1139
ENSG00000145945_FAM50B_UNA2_164130.2	1729
ENSG00000145945_FAM50B_UNA2_164131.3	532
ENSG00000145945_FAM50B_UNA2_164132.4	1984
ENSG00000145945_FAM50B_UNA2_164133.5	391
ENSG00000145945_FAM50B_UNA2_164134.6	869
ENSG00000145945_FAM50B_UNA2_164135.7	565
ENSG00000145945_FAM50B_UNA2_164136.8	8
ENSG00000145945_FAM50B_UNA2_164137.9	771
ENSG00000145945_FAM50B_UNA2_164138.10	1350
ENSG00000145965_C6ORF50_UNA2_66755.1	3589
ENSG00000145965_C6ORF50_UNA2_66756.2	344
ENSG00000145965_C6ORF50_UNA2_66757.3	434
ENSG00000145965_C6ORF50_UNA2_66758.4	341
ENSG00000145975_FAM217A_UNA2_173159.1	487
ENSG00000145975_FAM217A_UNA2_173160.2	1103
ENSG00000145975_FAM217A_UNA2_173161.3	1145
ENSG00000145975_FAM217A_UNA2_173162.4	779
ENSG00000145975_FAM217A_UNA2_173163.5	469
ENSG00000145975_FAM217A_UNA2_173164.6	182
ENSG00000145975_FAM217A_UNA2_173165.7	1021
ENSG00000145975_FAM217A_UNA2_173166.8	916
ENSG00000145975_FAM217A_UNA2_173167.9	513
ENSG00000145975_FAM217A_UNA2_173168.10	634
ENSG00000146006_LRRTM2_UNA2_28923.1	423
ENSG00000146006_LRRTM2_UNA2_28925.3	122
ENSG00000146006_LRRTM2_UNA2_28926.4	265
ENSG00000146006_LRRTM2_UNA2_28927.5	618
ENSG00000146006_LRRTM2_UNA2_28928.6	306
ENSG00000146006_LRRTM2_UNA2_28929.7	238
ENSG00000146006_LRRTM2_UNA2_28930.8	522
ENSG00000146006_LRRTM2_UNA2_28931.9	748
ENSG00000146006_LRRTM2_UNA2_28932.10	470
ENSG00000146039_SLC17A4_UNA2_140602.1	1620
ENSG00000146039_SLC17A4_UNA2_140603.2	511
ENSG00000146039_SLC17A4_UNA2_140604.3	574
ENSG00000146039_SLC17A4_UNA2_140605.4	842
ENSG00000146039_SLC17A4_UNA2_140606.5	558
ENSG00000146039_SLC17A4_UNA2_140607.6	1374
ENSG00000146039_SLC17A4_UNA2_140608.7	2870
ENSG00000146039_SLC17A4_UNA2_140609.8	1160
ENSG00000146039_SLC17A4_UNA2_140610.9	684
ENSG00000146039_SLC17A4_UNA2_140611.10	406
ENSG00000146066_HIGD2A_TMMO_22095.2	1
ENSG00000146067_FAM193B_ACOC_22088.5	1
ENSG00000146070_PLA2G7_DTKP_157636.6	1
ENSG00000146109_ABT1_GEEX_74786.6	99
ENSG00000146147_MLIP_UNA2_60716.1	500
ENSG00000146147_MLIP_UNA2_60717.2	336
ENSG00000146147_MLIP_UNA2_60718.3	265
ENSG00000146147_MLIP_UNA2_60719.4	457
ENSG00000146147_MLIP_UNA2_60720.5	68
ENSG00000146147_MLIP_UNA2_60721.6	369
ENSG00000146147_MLIP_UNA2_60722.7	785
ENSG00000146147_MLIP_UNA2_60723.8	377
ENSG00000146147_MLIP_UNA2_60724.9	1069
ENSG00000146147_MLIP_UNA2_60725.10	448
ENSG00000146151_HMGCLL1_UNA2_159323.1	999
ENSG00000146151_HMGCLL1_UNA2_159324.2	570
ENSG00000146151_HMGCLL1_UNA2_159325.3	232
ENSG00000146151_HMGCLL1_UNA2_159326.4	102
ENSG00000146151_HMGCLL1_UNA2_159327.5	18
ENSG00000146151_HMGCLL1_UNA2_159328.6	1382
ENSG00000146151_HMGCLL1_UNA2_159329.7	437
ENSG00000146151_HMGCLL1_UNA2_159330.8	1131
ENSG00000146151_HMGCLL1_UNA2_159331.9	843
ENSG00000146151_HMGCLL1_UNA2_159332.10	748
ENSG00000146221_TCTE1_UNA2_1655.1	921
ENSG00000146221_TCTE1_UNA2_1656.2	969
ENSG00000146221_TCTE1_UNA2_1657.3	1173
ENSG00000146221_TCTE1_UNA2_1658.4	397
ENSG00000146221_TCTE1_UNA2_1659.5	373
ENSG00000146221_TCTE1_UNA2_1660.6	177
ENSG00000146221_TCTE1_UNA2_1661.7	815
ENSG00000146221_TCTE1_UNA2_1662.8	1332
ENSG00000146221_TCTE1_UNA2_1663.9	114
ENSG00000146221_TCTE1_UNA2_1664.10	852
ENSG00000146233_CYP39A1_TMMO_104958.2	1
ENSG00000146247_PHIP_ACOC_22439.6	1
ENSG00000146352_CLVS2_UNA2_137786.1	751
ENSG00000146352_CLVS2_UNA2_137787.2	647
ENSG00000146352_CLVS2_UNA2_137788.3	516
ENSG00000146352_CLVS2_UNA2_137789.4	2636
ENSG00000146352_CLVS2_UNA2_137790.5	205
ENSG00000146352_CLVS2_UNA2_137791.6	862
ENSG00000146352_CLVS2_UNA2_137792.7	638
ENSG00000146352_CLVS2_UNA2_137793.8	254
ENSG00000146352_CLVS2_UNA2_137794.9	602
ENSG00000146352_CLVS2_UNA2_137795.10	3008
ENSG00000146360_GPR6_UNA2_47239.1	709
ENSG00000146360_GPR6_UNA2_47240.2	879
ENSG00000146360_GPR6_UNA2_47241.3	1381
ENSG00000146360_GPR6_UNA2_47242.4	281
ENSG00000146360_GPR6_UNA2_47243.5	762
ENSG00000146360_GPR6_UNA2_47244.6	1086
ENSG00000146360_GPR6_UNA2_47245.7	1095
ENSG00000146360_GPR6_UNA2_47246.8	399
ENSG00000146360_GPR6_UNA2_47247.9	440
ENSG00000146360_GPR6_UNA2_47248.10	864
ENSG00000146378_TAAR2_UNA2_145038.1	1100
ENSG00000146378_TAAR2_UNA2_145039.2	842
ENSG00000146378_TAAR2_UNA2_145040.3	678
ENSG00000146378_TAAR2_UNA2_145041.4	713
ENSG00000146378_TAAR2_UNA2_145042.5	27
ENSG00000146378_TAAR2_UNA2_145043.6	672
ENSG00000146378_TAAR2_UNA2_145044.7	780
ENSG00000146378_TAAR2_UNA2_145045.8	57
ENSG00000146378_TAAR2_UNA2_145046.9	1082
ENSG00000146378_TAAR2_UNA2_145047.10	156
ENSG00000146383_TAAR6_UNA2_97503.1	835
ENSG00000146383_TAAR6_UNA2_97504.2	347
ENSG00000146383_TAAR6_UNA2_97505.3	992
ENSG00000146383_TAAR6_UNA2_97506.4	904
ENSG00000146383_TAAR6_UNA2_97507.5	442
ENSG00000146383_TAAR6_UNA2_97508.6	2097
ENSG00000146383_TAAR6_UNA2_97509.7	2320
ENSG00000146383_TAAR6_UNA2_97510.8	117
ENSG00000146383_TAAR6_UNA2_97511.9	1599
ENSG00000146383_TAAR6_UNA2_97512.10	501
ENSG00000146385_TAAR8_UNA2_82119.1	380
ENSG00000146385_TAAR8_UNA2_82120.2	1077
ENSG00000146385_TAAR8_UNA2_82121.3	170
ENSG00000146385_TAAR8_UNA2_82122.4	482
ENSG00000146385_TAAR8_UNA2_82123.5	1394
ENSG00000146385_TAAR8_UNA2_82124.6	433
ENSG00000146385_TAAR8_UNA2_82125.7	1311
ENSG00000146385_TAAR8_UNA2_82126.8	405
ENSG00000146385_TAAR8_UNA2_82127.9	10
ENSG00000146385_TAAR8_UNA2_82128.10	250
ENSG00000146414_SHPRH_ACOC_148867.3	1
ENSG00000146476_C6orf211_UNA1_171987.10	1
ENSG00000146521_C6orf123_UNA2_101477.1	94
ENSG00000146521_C6orf123_UNA2_101478.2	1384
ENSG00000146521_C6orf123_UNA2_101479.3	1318
ENSG00000146521_C6orf123_UNA2_101480.4	820
ENSG00000146521_C6orf123_UNA2_101481.5	1945
ENSG00000146521_C6orf123_UNA2_101482.6	1790
ENSG00000146521_C6orf123_UNA2_101483.7	1335
ENSG00000146521_C6orf123_UNA2_101484.8	659
ENSG00000146540_C7orf50_ACOC_104908.2	11
ENSG00000146540_C7orf50_ACOC_104910.4	1
ENSG00000146555_SDK1_UNA2_1635.1	772
ENSG00000146555_SDK1_UNA2_1636.2	1203
ENSG00000146555_SDK1_UNA2_1637.3	126
ENSG00000146555_SDK1_UNA2_1638.4	380
ENSG00000146555_SDK1_UNA2_1639.5	382
ENSG00000146555_SDK1_UNA2_1640.6	1681
ENSG00000146555_SDK1_UNA2_1641.7	1292
ENSG00000146555_SDK1_UNA2_1642.8	928
ENSG00000146555_SDK1_UNA2_1643.9	642
ENSG00000146555_SDK1_UNA2_1644.10	1817
ENSG00000146648_EGFR_DTKP_122138.10	49
ENSG00000146670_CDCA5_ACOC_18594.5	1
ENSG00000146678_IGFBP1_ACOC_18514.5	1
ENSG00000146700_SRCRB4D_UNA1_186494.9	15
ENSG00000146701_MDH2_ACOC_60711.6	1
ENSG00000146731_CCT6A_PROT_86061.9	2
ENSG00000146757_ZNF92_GEEX_93213.3	3
ENSG00000146809_ASB15_PROT_121433.10	4
ENSG00000146839_ZAN_UNA2_135487.1	1141
ENSG00000146839_ZAN_UNA2_135488.2	624
ENSG00000146839_ZAN_UNA2_135489.3	1755
ENSG00000146839_ZAN_UNA2_135490.4	1035
ENSG00000146839_ZAN_UNA2_135491.5	1035
ENSG00000146839_ZAN_UNA2_135492.6	370
ENSG00000146839_ZAN_UNA2_135493.7	548
ENSG00000146839_ZAN_UNA2_135494.8	696
ENSG00000146839_ZAN_UNA2_135495.9	225
ENSG00000146839_ZAN_UNA2_135496.10	2465
ENSG00000146856_AGBL3_UNA1_113729.10	11
ENSG00000146857_STRA8_ACOC_113735.6	1
ENSG00000146859_TMEM140_UNA2_113687.1	600
ENSG00000146859_TMEM140_UNA2_113688.2	841
ENSG00000146859_TMEM140_UNA2_113689.3	604
ENSG00000146859_TMEM140_UNA2_113690.4	875
ENSG00000146859_TMEM140_UNA2_113691.5	674
ENSG00000146859_TMEM140_UNA2_113692.6	366
ENSG00000146859_TMEM140_UNA2_113693.7	1171
ENSG00000146859_TMEM140_UNA2_113694.8	189
ENSG00000146859_TMEM140_UNA2_113695.9	970
ENSG00000146859_TMEM140_UNA2_113696.10	577
ENSG00000146938_NLGN4X_UNA2_161650.1	1010
ENSG00000146938_NLGN4X_UNA2_161651.2	240
ENSG00000146938_NLGN4X_UNA2_161652.3	861
ENSG00000146938_NLGN4X_UNA2_161653.4	283
ENSG00000146938_NLGN4X_UNA2_161654.5	957
ENSG00000146938_NLGN4X_UNA2_161655.6	56
ENSG00000146938_NLGN4X_UNA2_161656.7	544
ENSG00000146938_NLGN4X_UNA2_161657.8	493
ENSG00000146938_NLGN4X_UNA2_161658.9	352
ENSG00000146938_NLGN4X_UNA2_161659.10	3444
ENSG00000146955_RAB19_TMMO_154514.9	1
ENSG00000146963_C7orf55-LUC7L2_UNA3_49155.8	1
ENSG00000146966_DENND2A_ACOC_98613.6	70
ENSG00000147027_TMEM47_UNA2_203881.1	557
ENSG00000147027_TMEM47_UNA2_203882.2	240
ENSG00000147027_TMEM47_UNA2_203883.3	1790
ENSG00000147027_TMEM47_UNA2_203884.4	672
ENSG00000147027_TMEM47_UNA2_203885.5	1457
ENSG00000147027_TMEM47_UNA2_203886.6	791
ENSG00000147027_TMEM47_UNA2_203887.7	3900
ENSG00000147027_TMEM47_UNA2_203888.8	2035
ENSG00000147027_TMEM47_UNA2_203889.9	1187
ENSG00000147027_TMEM47_UNA2_203890.10	608
ENSG00000147124_ZNF41_GEEX_147619.10	12
ENSG00000147133_TAF1_DTKP_122082.4	7
ENSG00000147138_GPR174_UNA2_190220.1	46
ENSG00000147138_GPR174_UNA2_190221.2	976
ENSG00000147138_GPR174_UNA2_190222.3	954
ENSG00000147138_GPR174_UNA2_190223.4	2282
ENSG00000147138_GPR174_UNA2_190224.5	517
ENSG00000147138_GPR174_UNA2_190225.6	972
ENSG00000147138_GPR174_UNA2_190226.7	364
ENSG00000147138_GPR174_UNA2_190227.8	2512
ENSG00000147138_GPR174_UNA2_190228.9	301
ENSG00000147138_GPR174_UNA2_190229.10	1246
ENSG00000147168_IL2RG_DTKP_188817.1	1
ENSG00000147256_ARHGAP36_UNA2_21994.1	1112
ENSG00000147256_ARHGAP36_UNA2_21995.2	382
ENSG00000147256_ARHGAP36_UNA2_21996.3	1515
ENSG00000147256_ARHGAP36_UNA2_21997.4	783
ENSG00000147256_ARHGAP36_UNA2_21998.5	1531
ENSG00000147256_ARHGAP36_UNA2_21999.6	1084
ENSG00000147256_ARHGAP36_UNA2_22000.7	664
ENSG00000147256_ARHGAP36_UNA2_22001.8	665
ENSG00000147256_ARHGAP36_UNA2_22002.9	348
ENSG00000147256_ARHGAP36_UNA2_22003.10	466
ENSG00000147364_FBXO25_PROT_24685.10	7
ENSG00000147380_OPN1MW_UNA2_93790.7	959
ENSG00000147381_MAGEA4_ACOC_93758.2	8
ENSG00000147381_MAGEA4_ACOC_93765.9	1
ENSG00000147485_PXDNL_UNA2_35515.1	881
ENSG00000147485_PXDNL_UNA2_35516.2	444
ENSG00000147485_PXDNL_UNA2_35517.3	399
ENSG00000147485_PXDNL_UNA2_35518.4	303
ENSG00000147485_PXDNL_UNA2_35519.5	465
ENSG00000147485_PXDNL_UNA2_35520.6	1883
ENSG00000147485_PXDNL_UNA2_35521.7	1784
ENSG00000147485_PXDNL_UNA2_35522.8	121
ENSG00000147485_PXDNL_UNA2_35523.9	738
ENSG00000147485_PXDNL_UNA2_35524.10	1207
ENSG00000147548_WHSC1L1_ACOC_25116.1	76
ENSG00000147677_EIF3H_GEEX_74976.6	1
ENSG00000147687_TATDN1_UNA2_859.1	1281
ENSG00000147687_TATDN1_UNA2_860.2	1841
ENSG00000147687_TATDN1_UNA2_861.3	50
ENSG00000147687_TATDN1_UNA2_862.4	773
ENSG00000147687_TATDN1_UNA2_863.5	650
ENSG00000147687_TATDN1_UNA2_864.6	403
ENSG00000147687_TATDN1_UNA2_865.7	51
ENSG00000147687_TATDN1_UNA2_866.8	1162
ENSG00000147687_TATDN1_UNA2_867.9	3457
ENSG00000147687_TATDN1_UNA2_868.10	647
ENSG00000147689_FAM83A_UNA1_5824.5	1
ENSG00000147697_GSDMC_TMMO_169746.6	1
ENSG00000147724_FAM135B_UNA2_133453.1	302
ENSG00000147724_FAM135B_UNA2_133454.2	185
ENSG00000147724_FAM135B_UNA2_133455.3	728
ENSG00000147724_FAM135B_UNA2_133456.4	679
ENSG00000147724_FAM135B_UNA2_133457.5	325
ENSG00000147724_FAM135B_UNA2_133458.6	844
ENSG00000147724_FAM135B_UNA2_133459.7	687
ENSG00000147724_FAM135B_UNA2_133460.8	181
ENSG00000147724_FAM135B_UNA2_133461.9	2894
ENSG00000147724_FAM135B_UNA2_133462.10	395
ENSG00000147869_CER1_UNA2_36715.1	517
ENSG00000147869_CER1_UNA2_36716.2	705
ENSG00000147869_CER1_UNA2_36717.3	704
ENSG00000147869_CER1_UNA2_36718.4	1752
ENSG00000147869_CER1_UNA2_36719.5	820
ENSG00000147869_CER1_UNA2_36720.6	653
ENSG00000147869_CER1_UNA2_36721.7	712
ENSG00000147869_CER1_UNA2_36722.8	1780
ENSG00000147869_CER1_UNA2_36723.9	410
ENSG00000147869_CER1_UNA2_36724.10	344
ENSG00000147873_IFNA5_PROT_134245.3	25
ENSG00000147873_IFNA5_PROT_134246.4	1
ENSG00000147885_IFNA16_PROT_15909.6	800
ENSG00000147885_IFNA16_PROT_15913.10	16
ENSG00000147896_IFNK_UNA2_112530.1	944
ENSG00000147896_IFNK_UNA2_112531.2	835
ENSG00000147896_IFNK_UNA2_112532.3	624
ENSG00000147896_IFNK_UNA2_112533.4	988
ENSG00000147896_IFNK_UNA2_112534.5	599
ENSG00000147896_IFNK_UNA2_112535.6	819
ENSG00000147896_IFNK_UNA2_112536.7	2012
ENSG00000147896_IFNK_UNA2_112537.8	325
ENSG00000147896_IFNK_UNA2_112538.9	1170
ENSG00000147896_IFNK_UNA2_112539.10	301
ENSG00000147926_SPATA31A3_UNA2_195071.1	291
ENSG00000147926_SPATA31A3_UNA2_195072.2	252
ENSG00000147926_SPATA31A3_UNA2_195073.3	566
ENSG00000147926_SPATA31A3_UNA2_195074.4	647
ENSG00000147926_SPATA31A3_UNA2_195075.5	109
ENSG00000147926_SPATA31A3_UNA2_195076.6	227
ENSG00000147926_SPATA31A3_UNA2_195077.7	144
ENSG00000147926_SPATA31A3_UNA2_195078.8	3455
ENSG00000147926_SPATA31A3_UNA2_195079.9	14
ENSG00000147926_SPATA31A3_UNA2_195080.10	340
ENSG00000148019_CEP78_ACOC_90892.9	1
ENSG00000148053_NTRK2_DTKP_105021.5	1
ENSG00000148082_SHC3_UNA2_15322.1	458
ENSG00000148082_SHC3_UNA2_15323.2	322
ENSG00000148082_SHC3_UNA2_15324.3	341
ENSG00000148082_SHC3_UNA2_15325.4	946
ENSG00000148082_SHC3_UNA2_15326.5	629
ENSG00000148082_SHC3_UNA2_15327.6	3006
ENSG00000148082_SHC3_UNA2_15328.7	57
ENSG00000148082_SHC3_UNA2_15329.8	505
ENSG00000148082_SHC3_UNA2_15330.9	220
ENSG00000148082_SHC3_UNA2_15331.10	305
ENSG00000148123_LPPR1_UNA2_101635.1	859
ENSG00000148123_LPPR1_UNA2_101636.2	1116
ENSG00000148123_LPPR1_UNA2_101637.3	996
ENSG00000148123_LPPR1_UNA2_101638.4	320
ENSG00000148123_LPPR1_UNA2_101639.5	7
ENSG00000148123_LPPR1_UNA2_101640.6	665
ENSG00000148123_LPPR1_UNA2_101641.7	4319
ENSG00000148123_LPPR1_UNA2_101642.8	668
ENSG00000148123_LPPR1_UNA2_101643.9	784
ENSG00000148123_LPPR1_UNA2_101644.10	521
ENSG00000148180_GSN_ACOC_62039.5	1
ENSG00000148200_NR6A1_GEEX_50995.1	1
ENSG00000148204_CRB2_DTKP_8371.2	1
ENSG00000148204_CRB2_DTKP_8375.6	29
ENSG00000148219_ASTN2_UNA1_111569.2	1
ENSG00000148229_POLE3_ACOC_183761.5	1
ENSG00000148229_POLE3_ACOC_183763.7	1
ENSG00000148331_ASB6_PROT_144834.7	1
ENSG00000148341_SH3GLB2_TMMO_40016.2	1
ENSG00000148357_HMCN2_UNA2_140942.1	114
ENSG00000148357_HMCN2_UNA2_140943.2	1177
ENSG00000148357_HMCN2_UNA2_140944.3	679
ENSG00000148357_HMCN2_UNA2_140945.4	904
ENSG00000148357_HMCN2_UNA2_140946.5	352
ENSG00000148357_HMCN2_UNA2_140947.6	706
ENSG00000148357_HMCN2_UNA2_140948.7	1932
ENSG00000148357_HMCN2_UNA2_140949.8	381
ENSG00000148357_HMCN2_UNA2_140950.9	758
ENSG00000148357_HMCN2_UNA2_140951.10	294
ENSG00000148377_IDI2_ACOC_130110.8	1
ENSG00000148400_NOTCH1_ACOC_116002.3	1
ENSG00000148426_PROSER2_UNA1_109004.4	2
ENSG00000148468_FAM171A1_MEPR_46346.6	1
ENSG00000148482_SLC39A12_UNA2_196440.1	833
ENSG00000148482_SLC39A12_UNA2_196441.2	1906
ENSG00000148482_SLC39A12_UNA2_196442.3	433
ENSG00000148482_SLC39A12_UNA2_196443.4	169
ENSG00000148482_SLC39A12_UNA2_196444.5	1345
ENSG00000148482_SLC39A12_UNA2_196445.6	1206
ENSG00000148482_SLC39A12_UNA2_196446.7	995
ENSG00000148482_SLC39A12_UNA2_196447.8	914
ENSG00000148482_SLC39A12_UNA2_196448.9	329
ENSG00000148482_SLC39A12_UNA2_196449.10	651
ENSG00000148483_TMEM236_UNA2_145175.1	678
ENSG00000148483_TMEM236_UNA2_145176.2	1098
ENSG00000148483_TMEM236_UNA2_145177.3	630
ENSG00000148483_TMEM236_UNA2_145178.4	577
ENSG00000148483_TMEM236_UNA2_145179.5	346
ENSG00000148483_TMEM236_UNA2_145180.6	615
ENSG00000148483_TMEM236_UNA2_145181.7	505
ENSG00000148483_TMEM236_UNA2_145182.8	295
ENSG00000148483_TMEM236_UNA2_145183.9	1702
ENSG00000148483_TMEM236_UNA2_145184.10	399
ENSG00000148498_PARD3_ACOC_47399.1	1
ENSG00000148541_FAM13C_UNA2_98688.1	1010
ENSG00000148541_FAM13C_UNA2_98689.2	591
ENSG00000148541_FAM13C_UNA2_98690.3	1203
ENSG00000148541_FAM13C_UNA2_98691.4	898
ENSG00000148541_FAM13C_UNA2_98692.5	210
ENSG00000148541_FAM13C_UNA2_98693.6	1266
ENSG00000148541_FAM13C_UNA2_98694.7	815
ENSG00000148541_FAM13C_UNA2_98695.8	755
ENSG00000148541_FAM13C_UNA2_98696.9	997
ENSG00000148541_FAM13C_UNA2_98697.10	1165
ENSG00000148604_RGR_UNA2_23826.1	1070
ENSG00000148604_RGR_UNA2_23827.2	365
ENSG00000148604_RGR_UNA2_23828.3	393
ENSG00000148604_RGR_UNA2_23829.4	187
ENSG00000148604_RGR_UNA2_23830.5	676
ENSG00000148604_RGR_UNA2_23831.6	426
ENSG00000148604_RGR_UNA2_23832.7	1429
ENSG00000148604_RGR_UNA2_23833.8	417
ENSG00000148604_RGR_UNA2_23834.9	267
ENSG00000148604_RGR_UNA2_23835.10	665
ENSG00000148606_POLR3A_ACOC_23809.4	17
ENSG00000148655_C10orf11_UNA1_142589.7	5
ENSG00000148660_CAMK2G_DTKP_44779.7	59
ENSG00000148660_CAMK2G_DTKP_44782.10	5
ENSG00000148734_NPFFR1_UNA2_161209.1	370
ENSG00000148734_NPFFR1_UNA2_161210.2	96
ENSG00000148734_NPFFR1_UNA2_161211.3	1377
ENSG00000148734_NPFFR1_UNA2_161212.4	2107
ENSG00000148734_NPFFR1_UNA2_161213.5	1806
ENSG00000148734_NPFFR1_UNA2_161214.6	211
ENSG00000148734_NPFFR1_UNA2_161215.7	886
ENSG00000148734_NPFFR1_UNA2_161216.8	999
ENSG00000148734_NPFFR1_UNA2_161217.9	2497
ENSG00000148734_NPFFR1_UNA2_161218.10	554
ENSG00000148735_PLEKHS1_ACOC_14490.9	1
ENSG00000148737_TCF7L2_ACOC_161197.9	1
ENSG00000148814_LRRC27_PROT_148597.3	1
ENSG00000148848_ADAM12_ACOC_57446.1	1
ENSG00000148935_GAS2_ACOC_198112.3	1
ENSG00000148935_GAS2_ACOC_198118.9	1
ENSG00000148948_LRRC4C_UNA2_75789.1	1409
ENSG00000148948_LRRC4C_UNA2_75790.2	499
ENSG00000148948_LRRC4C_UNA2_75791.3	358
ENSG00000148948_LRRC4C_UNA2_75792.4	270
ENSG00000148948_LRRC4C_UNA2_75793.5	69
ENSG00000148948_LRRC4C_UNA2_75794.6	738
ENSG00000148948_LRRC4C_UNA2_75795.7	2904
ENSG00000148948_LRRC4C_UNA2_75796.8	655
ENSG00000148948_LRRC4C_UNA2_75797.9	866
ENSG00000148948_LRRC4C_UNA2_75798.10	302
ENSG00000149084_HSD17B12_TMMO_182624.3	2
ENSG00000149089_APIP_UNA1_182668.7	15
ENSG00000149091_DGKZ_DTKP_75517.9	16
ENSG00000149243_KLHL35_UNA2_1000.2	1194
ENSG00000149243_KLHL35_UNA2_1001.3	272
ENSG00000149243_KLHL35_UNA2_1002.4	795
ENSG00000149243_KLHL35_UNA2_1003.5	1192
ENSG00000149243_KLHL35_UNA2_1004.6	696
ENSG00000149243_KLHL35_UNA2_1005.7	1406
ENSG00000149243_KLHL35_UNA2_1006.8	742
ENSG00000149243_KLHL35_UNA2_1007.9	333
ENSG00000149243_KLHL35_UNA2_1008.10	643
ENSG00000149243_KLHL35_UNA2_999.1	922
ENSG00000149256_TENM4_UNA2_97083.1	528
ENSG00000149256_TENM4_UNA2_97084.2	464
ENSG00000149256_TENM4_UNA2_97085.3	964
ENSG00000149256_TENM4_UNA2_97086.4	427
ENSG00000149256_TENM4_UNA2_97087.5	1202
ENSG00000149256_TENM4_UNA2_97088.6	255
ENSG00000149256_TENM4_UNA2_97089.7	206
ENSG00000149256_TENM4_UNA2_97090.8	607
ENSG00000149256_TENM4_UNA2_97091.9	904
ENSG00000149256_TENM4_UNA2_97092.10	915
ENSG00000149257_SERPINH1_PROT_97073.1	1
ENSG00000149269_PAK1_DTKP_8546.7	6
ENSG00000149289_ZC3H12C_UNA2_15272.1	984
ENSG00000149289_ZC3H12C_UNA2_15273.2	276
ENSG00000149289_ZC3H12C_UNA2_15274.3	253
ENSG00000149289_ZC3H12C_UNA2_15275.4	718
ENSG00000149289_ZC3H12C_UNA2_15276.5	833
ENSG00000149289_ZC3H12C_UNA2_15277.6	345
ENSG00000149289_ZC3H12C_UNA2_15278.7	1463
ENSG00000149289_ZC3H12C_UNA2_15279.8	827
ENSG00000149289_ZC3H12C_UNA2_15280.9	659
ENSG00000149289_ZC3H12C_UNA2_15281.10	491
ENSG00000149294_NCAM1_ACOC_69227.3	32
ENSG00000149294_NCAM1_ACOC_69233.9	1
ENSG00000149295_DRD2_DTKP_111814.7	14
ENSG00000149300_C11orf52_UNA2_53733.1	1782
ENSG00000149300_C11orf52_UNA2_53734.2	649
ENSG00000149300_C11orf52_UNA2_53735.3	1237
ENSG00000149300_C11orf52_UNA2_53736.4	547
ENSG00000149300_C11orf52_UNA2_53737.5	1075
ENSG00000149300_C11orf52_UNA2_53738.6	1236
ENSG00000149300_C11orf52_UNA2_53739.7	307
ENSG00000149300_C11orf52_UNA2_53740.8	903
ENSG00000149300_C11orf52_UNA2_53741.9	558
ENSG00000149300_C11orf52_UNA2_53742.10	278
ENSG00000149305_HTR3B_MEPR_53709.7	1217
ENSG00000149311_ATM_DTKP_159360.8	1
ENSG00000149328_GLB1L2_UNA1_46902.2	35
ENSG00000149435_GGTLC1_UNA2_68213.1	3279
ENSG00000149435_GGTLC1_UNA2_68214.2	549
ENSG00000149435_GGTLC1_UNA2_68215.3	840
ENSG00000149435_GGTLC1_UNA2_68216.4	1800
ENSG00000149435_GGTLC1_UNA2_68217.5	616
ENSG00000149435_GGTLC1_UNA2_68218.6	747
ENSG00000149435_GGTLC1_UNA2_68219.7	163
ENSG00000149435_GGTLC1_UNA2_68220.8	709
ENSG00000149435_GGTLC1_UNA2_68221.9	4834
ENSG00000149435_GGTLC1_UNA2_68222.10	413
ENSG00000149443_C20orf78_UNA2_64428.1	974
ENSG00000149443_C20orf78_UNA2_64429.2	886
ENSG00000149443_C20orf78_UNA2_64430.3	1706
ENSG00000149443_C20orf78_UNA2_64431.4	819
ENSG00000149443_C20orf78_UNA2_64432.5	1220
ENSG00000149443_C20orf78_UNA2_64433.6	402
ENSG00000149443_C20orf78_UNA2_64434.7	1476
ENSG00000149443_C20orf78_UNA2_64435.8	676
ENSG00000149443_C20orf78_UNA2_64436.9	854
ENSG00000149443_C20orf78_UNA2_64437.10	2282
ENSG00000149451_ADAM33_DTKP_172729.1	35
ENSG00000149451_ADAM33_DTKP_172738.10	7
ENSG00000149485_FADS1_DTKP_107429.6	1
ENSG00000149488_TMC2_UNA2_107444.1	263
ENSG00000149488_TMC2_UNA2_107445.2	230
ENSG00000149488_TMC2_UNA2_107446.3	1561
ENSG00000149488_TMC2_UNA2_107447.4	849
ENSG00000149488_TMC2_UNA2_107448.5	357
ENSG00000149488_TMC2_UNA2_107449.6	51
ENSG00000149488_TMC2_UNA2_107450.7	986
ENSG00000149488_TMC2_UNA2_107451.8	405
ENSG00000149488_TMC2_UNA2_107452.9	583
ENSG00000149488_TMC2_UNA2_107453.10	873
ENSG00000149499_EML3_UNA1_4128.10	1
ENSG00000149506_ZP1_UNA2_32653.1	188
ENSG00000149506_ZP1_UNA2_32654.2	284
ENSG00000149506_ZP1_UNA2_32655.3	279
ENSG00000149506_ZP1_UNA2_32656.4	984
ENSG00000149506_ZP1_UNA2_32657.5	1350
ENSG00000149506_ZP1_UNA2_32658.6	238
ENSG00000149506_ZP1_UNA2_32659.7	1645
ENSG00000149506_ZP1_UNA2_32660.8	555
ENSG00000149506_ZP1_UNA2_32661.9	529
ENSG00000149506_ZP1_UNA2_32662.10	1404
ENSG00000149507_OOSP2_UNA2_32643.1	729
ENSG00000149507_OOSP2_UNA2_32644.2	1723
ENSG00000149507_OOSP2_UNA2_32645.3	612
ENSG00000149507_OOSP2_UNA2_32646.4	315
ENSG00000149507_OOSP2_UNA2_32647.5	1361
ENSG00000149507_OOSP2_UNA2_32648.6	423
ENSG00000149507_OOSP2_UNA2_32649.7	400
ENSG00000149507_OOSP2_UNA2_32650.8	87
ENSG00000149507_OOSP2_UNA2_32651.9	443
ENSG00000149507_OOSP2_UNA2_32652.10	383
ENSG00000149531_FRG1B_UNA2_145085.1	359
ENSG00000149531_FRG1B_UNA2_145086.2	517
ENSG00000149531_FRG1B_UNA2_145087.3	85
ENSG00000149531_FRG1B_UNA2_145088.4	57
ENSG00000149531_FRG1B_UNA2_145089.5	202
ENSG00000149531_FRG1B_UNA2_145090.6	79
ENSG00000149531_FRG1B_UNA2_145091.7	398
ENSG00000149531_FRG1B_UNA2_145092.8	80
ENSG00000149531_FRG1B_UNA2_145093.9	1055
ENSG00000149531_FRG1B_UNA2_145094.10	146
ENSG00000149532_CPSF7_GEEX_61245.4	1
ENSG00000149534_MS4A2_DTKP_145111.7	10
ENSG00000149571_KIRREL3_UNA2_70253.1	254
ENSG00000149571_KIRREL3_UNA2_70254.2	799
ENSG00000149571_KIRREL3_UNA2_70255.3	668
ENSG00000149571_KIRREL3_UNA2_70256.4	817
ENSG00000149571_KIRREL3_UNA2_70257.5	1400
ENSG00000149571_KIRREL3_UNA2_70258.6	724
ENSG00000149571_KIRREL3_UNA2_70259.7	335
ENSG00000149571_KIRREL3_UNA2_70260.8	870
ENSG00000149571_KIRREL3_UNA2_70261.9	562
ENSG00000149571_KIRREL3_UNA2_70262.10	1430
ENSG00000149599_DUSP15_DTKP_164233.5	1
ENSG00000149609_C20orf144_UNA2_174459.1	499
ENSG00000149609_C20orf144_UNA2_174460.2	485
ENSG00000149609_C20orf144_UNA2_174461.3	519
ENSG00000149609_C20orf144_UNA2_174462.4	628
ENSG00000149609_C20orf144_UNA2_174463.5	767
ENSG00000149609_C20orf144_UNA2_174464.6	78
ENSG00000149609_C20orf144_UNA2_174465.7	636
ENSG00000149609_C20orf144_UNA2_174466.8	917
ENSG00000149609_C20orf144_UNA2_174467.9	734
ENSG00000149609_C20orf144_UNA2_174468.10	82
ENSG00000149633_KIAA1755_UNA2_74731.1	198
ENSG00000149633_KIAA1755_UNA2_74732.2	785
ENSG00000149633_KIAA1755_UNA2_74733.3	1293
ENSG00000149633_KIAA1755_UNA2_74734.4	958
ENSG00000149633_KIAA1755_UNA2_74735.5	1384
ENSG00000149633_KIAA1755_UNA2_74736.6	476
ENSG00000149633_KIAA1755_UNA2_74737.7	528
ENSG00000149633_KIAA1755_UNA2_74738.8	1557
ENSG00000149633_KIAA1755_UNA2_74739.9	3162
ENSG00000149633_KIAA1755_UNA2_74740.10	1049
ENSG00000149635_OCSTAMP_UNA2_74671.1	329
ENSG00000149635_OCSTAMP_UNA2_74672.2	1177
ENSG00000149635_OCSTAMP_UNA2_74673.3	902
ENSG00000149635_OCSTAMP_UNA2_74674.4	1163
ENSG00000149635_OCSTAMP_UNA2_74675.5	767
ENSG00000149635_OCSTAMP_UNA2_74676.6	1551
ENSG00000149635_OCSTAMP_UNA2_74677.7	515
ENSG00000149635_OCSTAMP_UNA2_74678.8	540
ENSG00000149635_OCSTAMP_UNA2_74679.9	1214
ENSG00000149635_OCSTAMP_UNA2_74680.10	776
ENSG00000149639_SOGA1_UNA1_74794.4	8
ENSG00000149646_CNBD2_UNA2_176003.1	183
ENSG00000149646_CNBD2_UNA2_176004.2	520
ENSG00000149646_CNBD2_UNA2_176005.3	2363
ENSG00000149646_CNBD2_UNA2_176006.4	1830
ENSG00000149646_CNBD2_UNA2_176007.5	355
ENSG00000149646_CNBD2_UNA2_176008.6	401
ENSG00000149646_CNBD2_UNA2_176009.7	670
ENSG00000149646_CNBD2_UNA2_176010.8	2383
ENSG00000149646_CNBD2_UNA2_176011.9	801
ENSG00000149646_CNBD2_UNA2_176012.10	1497
ENSG00000149651_SPINT4_UNA2_53743.1	2425
ENSG00000149651_SPINT4_UNA2_53744.2	1780
ENSG00000149651_SPINT4_UNA2_53745.3	707
ENSG00000149651_SPINT4_UNA2_53746.4	242
ENSG00000149651_SPINT4_UNA2_53747.5	2512
ENSG00000149654_CDH22_UNA2_53723.1	660
ENSG00000149654_CDH22_UNA2_53724.2	455
ENSG00000149654_CDH22_UNA2_53725.3	58
ENSG00000149654_CDH22_UNA2_53726.4	1563
ENSG00000149654_CDH22_UNA2_53727.5	752
ENSG00000149654_CDH22_UNA2_53728.6	516
ENSG00000149654_CDH22_UNA2_53729.7	827
ENSG00000149654_CDH22_UNA2_53730.8	1383
ENSG00000149654_CDH22_UNA2_53731.9	694
ENSG00000149654_CDH22_UNA2_53732.10	166
ENSG00000149735_GPHA2_UNA2_70643.1	411
ENSG00000149735_GPHA2_UNA2_70644.2	523
ENSG00000149735_GPHA2_UNA2_70645.3	1487
ENSG00000149735_GPHA2_UNA2_70646.4	159
ENSG00000149735_GPHA2_UNA2_70647.5	1000
ENSG00000149735_GPHA2_UNA2_70648.6	563
ENSG00000149735_GPHA2_UNA2_70649.7	461
ENSG00000149735_GPHA2_UNA2_70650.8	311
ENSG00000149735_GPHA2_UNA2_70651.9	1384
ENSG00000149735_GPHA2_UNA2_70652.10	564
ENSG00000149742_SLC22A9_UNA2_140562.1	345
ENSG00000149742_SLC22A9_UNA2_140563.2	346
ENSG00000149742_SLC22A9_UNA2_140564.3	687
ENSG00000149742_SLC22A9_UNA2_140565.4	2868
ENSG00000149742_SLC22A9_UNA2_140566.5	596
ENSG00000149742_SLC22A9_UNA2_140567.6	1228
ENSG00000149742_SLC22A9_UNA2_140568.7	698
ENSG00000149742_SLC22A9_UNA2_140569.8	414
ENSG00000149742_SLC22A9_UNA2_140570.9	933
ENSG00000149742_SLC22A9_UNA2_140571.10	322
ENSG00000149923_PPP4C_DTKP_112569.10	2
ENSG00000149925_ALDOA_ACOC_112589.10	1
ENSG00000149930_TAOK2_DTKP_15915.2	40
ENSG00000149932_TMEM219_MEPR_15902.9	1
ENSG00000149948_HMGA2_ACOC_119526.8	5
ENSG00000150048_CLEC1A_UNA2_196290.1	496
ENSG00000150048_CLEC1A_UNA2_196291.2	201
ENSG00000150048_CLEC1A_UNA2_196292.3	1026
ENSG00000150048_CLEC1A_UNA2_196293.4	1180
ENSG00000150048_CLEC1A_UNA2_196294.5	387
ENSG00000150048_CLEC1A_UNA2_196295.6	603
ENSG00000150048_CLEC1A_UNA2_196296.7	1669
ENSG00000150048_CLEC1A_UNA2_196297.8	315
ENSG00000150048_CLEC1A_UNA2_196298.9	1623
ENSG00000150048_CLEC1A_UNA2_196299.10	205
ENSG00000150076_C10ORF68_UNA2_179125.1	595
ENSG00000150076_C10ORF68_UNA2_179126.2	180
ENSG00000150076_C10ORF68_UNA2_179127.3	107
ENSG00000150076_C10ORF68_UNA2_179128.4	1915
ENSG00000150076_C10ORF68_UNA2_179129.5	1082
ENSG00000150076_C10ORF68_UNA2_179130.6	977
ENSG00000150076_C10ORF68_UNA2_179131.7	996
ENSG00000150076_C10ORF68_UNA2_179132.8	418
ENSG00000150076_C10ORF68_UNA2_179133.9	812
ENSG00000150076_C10ORF68_UNA2_179134.10	262
ENSG00000150093_ITGB1_ACOC_189158.10	1
ENSG00000150165_ANXA8L1_UNA2_37844.1	357
ENSG00000150165_ANXA8L1_UNA2_37845.2	700
ENSG00000150165_ANXA8L1_UNA2_37846.3	896
ENSG00000150201_FXYD4_UNA2_26485.1	389
ENSG00000150201_FXYD4_UNA2_26486.2	458
ENSG00000150201_FXYD4_UNA2_26487.3	634
ENSG00000150201_FXYD4_UNA2_26488.4	1921
ENSG00000150201_FXYD4_UNA2_26489.5	775
ENSG00000150201_FXYD4_UNA2_26490.6	938
ENSG00000150201_FXYD4_UNA2_26491.7	864
ENSG00000150201_FXYD4_UNA2_26492.8	451
ENSG00000150201_FXYD4_UNA2_26493.9	421
ENSG00000150201_FXYD4_UNA2_26494.10	149
ENSG00000150275_PCDH15_UNA2_102135.1	502
ENSG00000150275_PCDH15_UNA2_102136.2	1233
ENSG00000150275_PCDH15_UNA2_102137.3	164
ENSG00000150275_PCDH15_UNA2_102138.4	106
ENSG00000150275_PCDH15_UNA2_102139.5	143
ENSG00000150275_PCDH15_UNA2_102140.6	1002
ENSG00000150275_PCDH15_UNA2_102141.7	2260
ENSG00000150275_PCDH15_UNA2_102142.8	593
ENSG00000150275_PCDH15_UNA2_102143.9	958
ENSG00000150275_PCDH15_UNA2_102144.10	229
ENSG00000150281_CTF1_UNA1_199490.7	1
ENSG00000150401_DCUN1D2_PROT_148116.7	1
ENSG00000150457_LATS2_DTKP_44904.2	1
ENSG00000150510_FAM124A_UNA2_189405.1	651
ENSG00000150510_FAM124A_UNA2_189406.2	975
ENSG00000150510_FAM124A_UNA2_189407.3	568
ENSG00000150510_FAM124A_UNA2_189408.4	540
ENSG00000150510_FAM124A_UNA2_189409.5	892
ENSG00000150510_FAM124A_UNA2_189410.6	633
ENSG00000150510_FAM124A_UNA2_189411.7	785
ENSG00000150510_FAM124A_UNA2_189412.8	461
ENSG00000150510_FAM124A_UNA2_189413.9	804
ENSG00000150510_FAM124A_UNA2_189414.10	1135
ENSG00000150526_MIA2_UNA2_198651.6	1323
ENSG00000150526_MIA2_UNA2_198652.7	514
ENSG00000150526_MIA2_UNA2_198653.8	151
ENSG00000150526_MIA2_UNA2_198654.9	721
ENSG00000150526_MIA2_UNA2_198655.10	610
ENSG00000150551_LYPD1_UNA2_165331.1	1674
ENSG00000150551_LYPD1_UNA2_165332.2	626
ENSG00000150551_LYPD1_UNA2_165333.3	979
ENSG00000150551_LYPD1_UNA2_165334.4	358
ENSG00000150551_LYPD1_UNA2_165335.5	688
ENSG00000150551_LYPD1_UNA2_165336.6	365
ENSG00000150551_LYPD1_UNA2_165337.7	328
ENSG00000150551_LYPD1_UNA2_165338.8	153
ENSG00000150551_LYPD1_UNA2_165339.9	1529
ENSG00000150551_LYPD1_UNA2_165340.10	475
ENSG00000150556_LYPD6B_UNA2_65662.1	569
ENSG00000150556_LYPD6B_UNA2_65663.2	1218
ENSG00000150556_LYPD6B_UNA2_65664.3	730
ENSG00000150556_LYPD6B_UNA2_65665.4	221
ENSG00000150556_LYPD6B_UNA2_65666.5	1368
ENSG00000150556_LYPD6B_UNA2_65667.6	714
ENSG00000150556_LYPD6B_UNA2_65668.7	835
ENSG00000150556_LYPD6B_UNA2_65669.8	468
ENSG00000150556_LYPD6B_UNA2_65670.9	253
ENSG00000150556_LYPD6B_UNA2_65671.10	1412
ENSG00000150625_GPM6A_UNA2_171001.1	1259
ENSG00000150625_GPM6A_UNA2_171002.2	515
ENSG00000150625_GPM6A_UNA2_171003.3	611
ENSG00000150625_GPM6A_UNA2_171004.4	1083
ENSG00000150625_GPM6A_UNA2_171005.5	362
ENSG00000150625_GPM6A_UNA2_171006.6	866
ENSG00000150625_GPM6A_UNA2_171007.7	412
ENSG00000150625_GPM6A_UNA2_171008.8	1041
ENSG00000150625_GPM6A_UNA2_171009.9	2012
ENSG00000150625_GPM6A_UNA2_171010.10	573
ENSG00000150627_WDR17_UNA2_173049.1	1435
ENSG00000150627_WDR17_UNA2_173050.2	834
ENSG00000150627_WDR17_UNA2_173051.3	735
ENSG00000150627_WDR17_UNA2_173052.4	240
ENSG00000150627_WDR17_UNA2_173053.5	723
ENSG00000150627_WDR17_UNA2_173054.6	1119
ENSG00000150627_WDR17_UNA2_173055.7	136
ENSG00000150627_WDR17_UNA2_173056.8	1834
ENSG00000150627_WDR17_UNA2_173057.9	666
ENSG00000150627_WDR17_UNA2_173058.10	1843
ENSG00000150628_SPATA4_UNA2_59486.1	961
ENSG00000150628_SPATA4_UNA2_59487.2	750
ENSG00000150628_SPATA4_UNA2_59488.3	187
ENSG00000150628_SPATA4_UNA2_59489.4	135
ENSG00000150628_SPATA4_UNA2_59490.5	2427
ENSG00000150628_SPATA4_UNA2_59491.6	7781
ENSG00000150628_SPATA4_UNA2_59492.7	476
ENSG00000150628_SPATA4_UNA2_59493.8	1253
ENSG00000150628_SPATA4_UNA2_59494.9	65
ENSG00000150628_SPATA4_UNA2_59495.10	96
ENSG00000150676_CCDC83_UNA2_73493.1	646
ENSG00000150676_CCDC83_UNA2_73494.2	745
ENSG00000150676_CCDC83_UNA2_73495.3	458
ENSG00000150676_CCDC83_UNA2_73496.4	361
ENSG00000150676_CCDC83_UNA2_73497.5	317
ENSG00000150676_CCDC83_UNA2_73498.6	735
ENSG00000150676_CCDC83_UNA2_73499.7	479
ENSG00000150676_CCDC83_UNA2_73500.8	296
ENSG00000150676_CCDC83_UNA2_73501.9	1313
ENSG00000150676_CCDC83_UNA2_73502.10	502
ENSG00000150750_C11orf53_UNA2_113080.1	667
ENSG00000150750_C11orf53_UNA2_113081.2	365
ENSG00000150750_C11orf53_UNA2_113082.3	1173
ENSG00000150750_C11orf53_UNA2_113083.4	1251
ENSG00000150750_C11orf53_UNA2_113084.5	734
ENSG00000150750_C11orf53_UNA2_113085.6	2877
ENSG00000150750_C11orf53_UNA2_113086.7	484
ENSG00000150750_C11orf53_UNA2_113087.8	623
ENSG00000150750_C11orf53_UNA2_113088.9	1514
ENSG00000150750_C11orf53_UNA2_113089.10	611
ENSG00000150782_IL18_ACOC_24227.2	1
ENSG00000150867_PIP4K2A_DTKP_106762.4	26
ENSG00000150873_C2orf50_UNA2_3579.1	719
ENSG00000150873_C2orf50_UNA2_3580.2	1068
ENSG00000150873_C2orf50_UNA2_3581.3	651
ENSG00000150873_C2orf50_UNA2_3582.4	113
ENSG00000150873_C2orf50_UNA2_3583.5	537
ENSG00000150873_C2orf50_UNA2_3584.6	1423
ENSG00000150873_C2orf50_UNA2_3585.7	818
ENSG00000150873_C2orf50_UNA2_3586.8	2002
ENSG00000150873_C2orf50_UNA2_3587.9	2219
ENSG00000150873_C2orf50_UNA2_3588.10	962
ENSG00000150893_FREM2_UNA2_182562.1	808
ENSG00000150893_FREM2_UNA2_182563.2	704
ENSG00000150893_FREM2_UNA2_182564.3	940
ENSG00000150893_FREM2_UNA2_182565.4	246
ENSG00000150893_FREM2_UNA2_182566.5	124
ENSG00000150893_FREM2_UNA2_182567.6	738
ENSG00000150893_FREM2_UNA2_182568.7	443
ENSG00000150893_FREM2_UNA2_182569.8	1145
ENSG00000150893_FREM2_UNA2_182570.9	681
ENSG00000150893_FREM2_UNA2_182571.10	697
ENSG00000150991_UBC_DTKP_144571.4	38
ENSG00000151023_ENKUR_UNA2_38154.1	285
ENSG00000151023_ENKUR_UNA2_38155.2	759
ENSG00000151023_ENKUR_UNA2_38156.3	889
ENSG00000151023_ENKUR_UNA2_38157.4	1903
ENSG00000151023_ENKUR_UNA2_38158.5	1163
ENSG00000151023_ENKUR_UNA2_38159.6	1316
ENSG00000151023_ENKUR_UNA2_38160.7	218
ENSG00000151023_ENKUR_UNA2_38161.8	1362
ENSG00000151023_ENKUR_UNA2_38162.9	148
ENSG00000151023_ENKUR_UNA2_38163.10	607
ENSG00000151033_LYZL2_PROT_9459.1	1
ENSG00000151062_CACNA2D4_MEPR_91832.5	1
ENSG00000151067_CACNA1C_DTKP_91849.2	1
ENSG00000151067_CACNA1C_DTKP_91855.8	2
ENSG00000151079_KCNA6_UNA2_200199.1	319
ENSG00000151079_KCNA6_UNA2_200200.2	519
ENSG00000151079_KCNA6_UNA2_200201.3	1966
ENSG00000151079_KCNA6_UNA2_200202.4	190
ENSG00000151079_KCNA6_UNA2_200203.5	964
ENSG00000151079_KCNA6_UNA2_200204.6	2139
ENSG00000151079_KCNA6_UNA2_200205.7	2080
ENSG00000151079_KCNA6_UNA2_200206.8	185
ENSG00000151079_KCNA6_UNA2_200207.9	698
ENSG00000151079_KCNA6_UNA2_200208.10	924
ENSG00000151176_PLBD2_PROT_20429.4	1
ENSG00000151239_TWF1_DTKP_147287.8	9
ENSG00000151327_FAM177A1_UNA1_132049.1	1
ENSG00000151332_MBIP_UNA1_27801.7	17
ENSG00000151338_MIPOL1_UNA1_27772.8	30
ENSG00000151445_VIPAS39_ACOC_173655.7	1
ENSG00000151552_QDPR_DTKP_70997.5	1
ENSG00000151572_ANO4_UNA2_63338.1	256
ENSG00000151572_ANO4_UNA2_63339.2	650
ENSG00000151572_ANO4_UNA2_63340.3	896
ENSG00000151572_ANO4_UNA2_63341.4	1360
ENSG00000151572_ANO4_UNA2_63342.5	1962
ENSG00000151572_ANO4_UNA2_63343.6	377
ENSG00000151572_ANO4_UNA2_63344.7	447
ENSG00000151572_ANO4_UNA2_63345.8	871
ENSG00000151572_ANO4_UNA2_63346.9	46
ENSG00000151572_ANO4_UNA2_63347.10	1016
ENSG00000151576_QTRTD1_TMMO_163689.10	1
ENSG00000151577_DRD3_DTKP_63353.6	16
ENSG00000151612_ZNF827_GEEX_64521.4	1
ENSG00000151655_ITIH2_UNA2_95343.1	894
ENSG00000151655_ITIH2_UNA2_95344.2	458
ENSG00000151655_ITIH2_UNA2_95345.3	810
ENSG00000151655_ITIH2_UNA2_95346.4	467
ENSG00000151655_ITIH2_UNA2_95347.5	1499
ENSG00000151655_ITIH2_UNA2_95348.6	587
ENSG00000151655_ITIH2_UNA2_95349.7	1560
ENSG00000151655_ITIH2_UNA2_95350.8	1112
ENSG00000151655_ITIH2_UNA2_95351.9	1428
ENSG00000151655_ITIH2_UNA2_95352.10	1311
ENSG00000151704_KCNJ1_DTKP_52446.10	63
ENSG00000151715_TMEM45B_UNA2_150813.1	399
ENSG00000151715_TMEM45B_UNA2_150814.2	1550
ENSG00000151715_TMEM45B_UNA2_150815.3	1314
ENSG00000151715_TMEM45B_UNA2_150816.4	511
ENSG00000151715_TMEM45B_UNA2_150817.5	505
ENSG00000151715_TMEM45B_UNA2_150818.6	580
ENSG00000151715_TMEM45B_UNA2_150819.7	130
ENSG00000151715_TMEM45B_UNA2_150820.8	2406
ENSG00000151715_TMEM45B_UNA2_150821.9	1237
ENSG00000151715_TMEM45B_UNA2_150822.10	370
ENSG00000151718_WWC2_UNA1_99325.1	6
ENSG00000151725_CENPU_ACOC_59530.5	6
ENSG00000151726_ACSL1_DTKP_59515.10	1
ENSG00000151773_CCDC122_UNA2_173109.1	1063
ENSG00000151773_CCDC122_UNA2_173110.2	231
ENSG00000151773_CCDC122_UNA2_173111.3	516
ENSG00000151773_CCDC122_UNA2_173112.4	447
ENSG00000151773_CCDC122_UNA2_173113.5	494
ENSG00000151773_CCDC122_UNA2_173114.6	693
ENSG00000151773_CCDC122_UNA2_173115.7	327
ENSG00000151773_CCDC122_UNA2_173116.8	383
ENSG00000151773_CCDC122_UNA2_173117.9	299
ENSG00000151773_CCDC122_UNA2_173118.10	1402
ENSG00000151812_SLC35F4_UNA2_136187.1	258
ENSG00000151812_SLC35F4_UNA2_136188.2	1952
ENSG00000151812_SLC35F4_UNA2_136189.3	581
ENSG00000151812_SLC35F4_UNA2_136190.4	657
ENSG00000151812_SLC35F4_UNA2_136191.5	436
ENSG00000151812_SLC35F4_UNA2_136192.6	374
ENSG00000151812_SLC35F4_UNA2_136193.7	25
ENSG00000151812_SLC35F4_UNA2_136194.8	132
ENSG00000151812_SLC35F4_UNA2_136195.9	1212
ENSG00000151812_SLC35F4_UNA2_136196.10	1204
ENSG00000151834_GABRA2_DTKP_4875.4	4
ENSG00000151838_CCDC175_UNA2_4792.1	201
ENSG00000151838_CCDC175_UNA2_4793.2	1033
ENSG00000151838_CCDC175_UNA2_4794.3	55
ENSG00000151838_CCDC175_UNA2_4795.4	1303
ENSG00000151838_CCDC175_UNA2_4796.5	508
ENSG00000151838_CCDC175_UNA2_4797.6	122
ENSG00000151838_CCDC175_UNA2_4798.7	800
ENSG00000151838_CCDC175_UNA2_4799.8	70
ENSG00000151838_CCDC175_UNA2_4800.9	1043
ENSG00000151838_CCDC175_UNA2_4801.10	815
ENSG00000151881_C5orf28_MEPR_148570.6	2245
ENSG00000151883_PARP8_UNA2_122149.1	432
ENSG00000151883_PARP8_UNA2_122150.2	1436
ENSG00000151883_PARP8_UNA2_122151.3	803
ENSG00000151883_PARP8_UNA2_122152.4	1632
ENSG00000151883_PARP8_UNA2_122153.5	1021
ENSG00000151883_PARP8_UNA2_122154.6	1857
ENSG00000151883_PARP8_UNA2_122155.7	134
ENSG00000151883_PARP8_UNA2_122156.8	539
ENSG00000151883_PARP8_UNA2_122157.9	1064
ENSG00000151883_PARP8_UNA2_122158.10	215
ENSG00000151893_CACUL1_ACOC_25578.4	1
ENSG00000151952_TMEM132D_UNA2_22801.1	455
ENSG00000151952_TMEM132D_UNA2_22802.2	294
ENSG00000151952_TMEM132D_UNA2_22803.3	1173
ENSG00000151952_TMEM132D_UNA2_22804.4	947
ENSG00000151952_TMEM132D_UNA2_22805.5	514
ENSG00000151952_TMEM132D_UNA2_22806.6	493
ENSG00000151952_TMEM132D_UNA2_22807.7	726
ENSG00000151952_TMEM132D_UNA2_22808.8	453
ENSG00000151952_TMEM132D_UNA2_22809.9	1506
ENSG00000151952_TMEM132D_UNA2_22810.10	455
ENSG00000151967_SCHIP1_UNA2_201930.2	414
ENSG00000151967_SCHIP1_UNA2_201931.3	694
ENSG00000151967_SCHIP1_UNA2_201932.4	523
ENSG00000151967_SCHIP1_UNA2_201933.5	1148
ENSG00000151967_SCHIP1_UNA2_201934.6	868
ENSG00000151967_SCHIP1_UNA2_201935.7	849
ENSG00000151967_SCHIP1_UNA2_201936.8	623
ENSG00000151967_SCHIP1_UNA2_201937.9	1279
ENSG00000151967_SCHIP1_UNA2_201938.10	1648
ENSG00000152034_MCHR2_UNA2_74321.1	1109
ENSG00000152034_MCHR2_UNA2_74322.2	785
ENSG00000152034_MCHR2_UNA2_74323.3	463
ENSG00000152034_MCHR2_UNA2_74324.4	211
ENSG00000152034_MCHR2_UNA2_74325.5	750
ENSG00000152034_MCHR2_UNA2_74326.6	549
ENSG00000152034_MCHR2_UNA2_74327.7	1446
ENSG00000152034_MCHR2_UNA2_74328.8	481
ENSG00000152034_MCHR2_UNA2_74329.9	402
ENSG00000152034_MCHR2_UNA2_74330.10	388
ENSG00000152042_NBPF11_UNA2_174029.1	727
ENSG00000152042_NBPF11_UNA2_174030.2	493
ENSG00000152042_NBPF11_UNA2_174031.3	106
ENSG00000152042_NBPF11_UNA2_174032.4	521
