## Supplementary material for "Parallel CRISPR-Cas9 screens reveal mechanisms of PLIN2 and lipid droplet regulation": Table S3 (part 16 of 19)

### Sheet: UNA2_Low (continued)
0None_none_ACOCUNA2_211556.257	2091
ENSG00000152042_NBPF11_UNA2_174033.5	657
ENSG00000152042_NBPF11_UNA2_174034.6	387
ENSG00000152042_NBPF11_UNA2_174035.7	270
ENSG00000152042_NBPF11_UNA2_174036.8	12
ENSG00000152042_NBPF11_UNA2_174038.10	234
ENSG00000152049_KCNE4_UNA2_174089.1	1362
ENSG00000152049_KCNE4_UNA2_174090.2	104
ENSG00000152049_KCNE4_UNA2_174091.3	2215
ENSG00000152049_KCNE4_UNA2_174092.4	35
ENSG00000152049_KCNE4_UNA2_174093.5	1388
ENSG00000152049_KCNE4_UNA2_174094.6	424
ENSG00000152049_KCNE4_UNA2_174095.7	413
ENSG00000152049_KCNE4_UNA2_174096.8	527
ENSG00000152049_KCNE4_UNA2_174097.9	1428
ENSG00000152049_KCNE4_UNA2_174098.10	302
ENSG00000152076_CCDC74B_UNA2_60270.1	352
ENSG00000152076_CCDC74B_UNA2_60271.2	433
ENSG00000152076_CCDC74B_UNA2_60272.3	183
ENSG00000152076_CCDC74B_UNA2_60273.4	359
ENSG00000152076_CCDC74B_UNA2_60274.5	1312
ENSG00000152076_CCDC74B_UNA2_60275.6	541
ENSG00000152076_CCDC74B_UNA2_60276.7	648
ENSG00000152076_CCDC74B_UNA2_60277.8	284
ENSG00000152076_CCDC74B_UNA2_60278.9	238
ENSG00000152076_CCDC74B_UNA2_60279.10	505
ENSG00000152078_TMEM56_MEPR_168759.4	6
ENSG00000152093_CFC1B_UNA2_109690.1	350
ENSG00000152093_CFC1B_UNA2_109691.2	218
ENSG00000152093_CFC1B_UNA2_109692.3	1503
ENSG00000152093_CFC1B_UNA2_109693.4	76
ENSG00000152093_CFC1B_UNA2_109694.5	869
ENSG00000152093_CFC1B_UNA2_109695.6	553
ENSG00000152093_CFC1B_UNA2_109696.7	1926
ENSG00000152093_CFC1B_UNA2_109697.8	1267
ENSG00000152093_CFC1B_UNA2_109698.9	552
ENSG00000152093_CFC1B_UNA2_109699.10	1032
ENSG00000152104_PTPN14_DTKP_140177.6	1
ENSG00000152207_CYSLTR2_DTKP_76985.3	3
ENSG00000152234_ATP5A1_DTKP_184221.2	5
ENSG00000152404_CWF19L2_UNA1_61076.1	1
ENSG00000152413_HOMER1_PROT_159629.6	1
ENSG00000152455_SUV39H2_ACOC_164875.5	1
ENSG00000152465_NMT2_DTKP_68244.2	17
ENSG00000152578_GRIA4_ACOC_140969.8	10
ENSG00000152582_SPEF2_UNA2_199454.1	25
ENSG00000152582_SPEF2_UNA2_199455.2	581
ENSG00000152582_SPEF2_UNA2_199456.3	498
ENSG00000152582_SPEF2_UNA2_199457.4	230
ENSG00000152582_SPEF2_UNA2_199458.5	560
ENSG00000152582_SPEF2_UNA2_199459.6	1045
ENSG00000152582_SPEF2_UNA2_199460.7	752
ENSG00000152582_SPEF2_UNA2_199461.8	819
ENSG00000152582_SPEF2_UNA2_199462.9	1120
ENSG00000152582_SPEF2_UNA2_199463.10	547
ENSG00000152583_SPARCL1_UNA2_191119.1	699
ENSG00000152583_SPARCL1_UNA2_191120.2	660
ENSG00000152583_SPARCL1_UNA2_191121.3	163
ENSG00000152583_SPARCL1_UNA2_191122.4	160
ENSG00000152583_SPARCL1_UNA2_191123.5	361
ENSG00000152583_SPARCL1_UNA2_191124.6	824
ENSG00000152583_SPARCL1_UNA2_191125.7	618
ENSG00000152583_SPARCL1_UNA2_191126.8	500
ENSG00000152583_SPARCL1_UNA2_191127.9	457
ENSG00000152583_SPARCL1_UNA2_191128.10	877
ENSG00000152591_DSPP_UNA2_90704.1	1252
ENSG00000152591_DSPP_UNA2_90705.2	515
ENSG00000152591_DSPP_UNA2_90706.3	2354
ENSG00000152591_DSPP_UNA2_90707.4	504
ENSG00000152591_DSPP_UNA2_90708.5	663
ENSG00000152591_DSPP_UNA2_90709.6	701
ENSG00000152591_DSPP_UNA2_90710.7	607
ENSG00000152591_DSPP_UNA2_90711.8	457
ENSG00000152591_DSPP_UNA2_90712.9	506
ENSG00000152591_DSPP_UNA2_90713.10	257
ENSG00000152592_DMP1_UNA2_90714.1	504
ENSG00000152592_DMP1_UNA2_90715.2	1409
ENSG00000152592_DMP1_UNA2_90716.3	245
ENSG00000152592_DMP1_UNA2_90717.4	1393
ENSG00000152592_DMP1_UNA2_90718.5	471
ENSG00000152592_DMP1_UNA2_90719.6	321
ENSG00000152592_DMP1_UNA2_90720.7	1962
ENSG00000152592_DMP1_UNA2_90721.8	523
ENSG00000152592_DMP1_UNA2_90722.9	400
ENSG00000152592_DMP1_UNA2_90723.10	234
ENSG00000152595_MEPE_UNA2_90684.1	325
ENSG00000152595_MEPE_UNA2_90685.2	475
ENSG00000152595_MEPE_UNA2_90686.3	1363
ENSG00000152595_MEPE_UNA2_90687.4	503
ENSG00000152595_MEPE_UNA2_90688.5	2432
ENSG00000152595_MEPE_UNA2_90689.6	711
ENSG00000152595_MEPE_UNA2_90690.7	3068
ENSG00000152595_MEPE_UNA2_90691.8	513
ENSG00000152595_MEPE_UNA2_90692.9	264
ENSG00000152595_MEPE_UNA2_90693.10	495
ENSG00000152611_CAPSL_UNA2_193642.1	1317
ENSG00000152611_CAPSL_UNA2_193643.2	553
ENSG00000152611_CAPSL_UNA2_193644.3	702
ENSG00000152611_CAPSL_UNA2_193645.4	732
ENSG00000152611_CAPSL_UNA2_193646.5	535
ENSG00000152611_CAPSL_UNA2_193647.6	282
ENSG00000152611_CAPSL_UNA2_193648.7	516
ENSG00000152611_CAPSL_UNA2_193649.8	638
ENSG00000152611_CAPSL_UNA2_193650.9	1139
ENSG00000152611_CAPSL_UNA2_193651.10	707
ENSG00000152726_FAM21B_UNA1_5397.8	2
ENSG00000152760_TCTEX1D1_UNA2_85993.1	695
ENSG00000152760_TCTEX1D1_UNA2_85994.2	233
ENSG00000152760_TCTEX1D1_UNA2_85995.3	619
ENSG00000152760_TCTEX1D1_UNA2_85996.4	1507
ENSG00000152760_TCTEX1D1_UNA2_85997.5	246
ENSG00000152760_TCTEX1D1_UNA2_85998.6	629
ENSG00000152760_TCTEX1D1_UNA2_85999.7	347
ENSG00000152760_TCTEX1D1_UNA2_86000.8	530
ENSG00000152760_TCTEX1D1_UNA2_86001.9	443
ENSG00000152760_TCTEX1D1_UNA2_86002.10	391
ENSG00000152778_IFIT5_UNA2_14162.1	2670
ENSG00000152778_IFIT5_UNA2_14163.2	2745
ENSG00000152778_IFIT5_UNA2_14164.3	333
ENSG00000152778_IFIT5_UNA2_14165.4	719
ENSG00000152778_IFIT5_UNA2_14166.5	492
ENSG00000152778_IFIT5_UNA2_14167.6	1174
ENSG00000152778_IFIT5_UNA2_14168.7	497
ENSG00000152778_IFIT5_UNA2_14169.8	1014
ENSG00000152778_IFIT5_UNA2_14170.9	719
ENSG00000152778_IFIT5_UNA2_14171.10	1711
ENSG00000152779_SLC16A12_UNA2_193988.1	457
ENSG00000152779_SLC16A12_UNA2_193989.2	622
ENSG00000152779_SLC16A12_UNA2_193990.3	1953
ENSG00000152779_SLC16A12_UNA2_193991.4	231
ENSG00000152779_SLC16A12_UNA2_193992.5	2126
ENSG00000152779_SLC16A12_UNA2_193993.6	8
ENSG00000152779_SLC16A12_UNA2_193994.7	347
ENSG00000152779_SLC16A12_UNA2_193995.8	695
ENSG00000152779_SLC16A12_UNA2_193996.9	354
ENSG00000152779_SLC16A12_UNA2_193997.10	1625
ENSG00000152785_BMP3_UNA2_78906.1	332
ENSG00000152785_BMP3_UNA2_78907.2	2095
ENSG00000152785_BMP3_UNA2_78908.3	760
ENSG00000152785_BMP3_UNA2_78909.4	1437
ENSG00000152785_BMP3_UNA2_78910.5	1004
ENSG00000152785_BMP3_UNA2_78911.6	526
ENSG00000152785_BMP3_UNA2_78912.7	5979
ENSG00000152785_BMP3_UNA2_78913.8	920
ENSG00000152785_BMP3_UNA2_78914.9	1386
ENSG00000152785_BMP3_UNA2_78915.10	1091
ENSG00000152795_HNRNPDL_UNA2_186446.1	886
ENSG00000152795_HNRNPDL_UNA2_186447.2	204
ENSG00000152795_HNRNPDL_UNA2_186448.3	862
ENSG00000152795_HNRNPDL_UNA2_186449.4	235
ENSG00000152795_HNRNPDL_UNA2_186450.5	143
ENSG00000152795_HNRNPDL_UNA2_186451.6	1081
ENSG00000152795_HNRNPDL_UNA2_186452.7	541
ENSG00000152795_HNRNPDL_UNA2_186453.8	162
ENSG00000152795_HNRNPDL_UNA2_186454.9	808
ENSG00000152795_HNRNPDL_UNA2_186455.10	269
ENSG00000152936_IFLTD1_UNA2_54088.1	923
ENSG00000152936_IFLTD1_UNA2_54089.2	398
ENSG00000152936_IFLTD1_UNA2_54090.3	998
ENSG00000152936_IFLTD1_UNA2_54091.4	346
ENSG00000152936_IFLTD1_UNA2_54092.5	1720
ENSG00000152936_IFLTD1_UNA2_54093.6	1387
ENSG00000152936_IFLTD1_UNA2_54094.7	476
ENSG00000152936_IFLTD1_UNA2_54095.8	628
ENSG00000152936_IFLTD1_UNA2_54096.9	398
ENSG00000152936_IFLTD1_UNA2_54097.10	1843
ENSG00000152939_MARVELD2_UNA2_129583.1	366
ENSG00000152939_MARVELD2_UNA2_129584.2	2374
ENSG00000152939_MARVELD2_UNA2_129585.3	384
ENSG00000152939_MARVELD2_UNA2_129586.4	625
ENSG00000152939_MARVELD2_UNA2_129587.5	730
ENSG00000152939_MARVELD2_UNA2_129589.7	898
ENSG00000152939_MARVELD2_UNA2_129590.8	889
ENSG00000152939_MARVELD2_UNA2_129591.9	581
ENSG00000152939_MARVELD2_UNA2_129592.10	1545
ENSG00000152954_NRSN1_PROT_33226.7	7
ENSG00000153002_CPB1_DTKP_25665.1	2
ENSG00000153002_CPB1_DTKP_25667.3	1
ENSG00000153046_CDYL_TMMO_11756.6	1
ENSG00000153064_BANK1_UNA2_4912.1	645
ENSG00000153064_BANK1_UNA2_4913.2	523
ENSG00000153064_BANK1_UNA2_4914.3	214
ENSG00000153064_BANK1_UNA2_4915.4	145
ENSG00000153064_BANK1_UNA2_4916.5	1447
ENSG00000153064_BANK1_UNA2_4917.6	1538
ENSG00000153064_BANK1_UNA2_4918.7	406
ENSG00000153064_BANK1_UNA2_4919.8	445
ENSG00000153064_BANK1_UNA2_4920.9	114
ENSG00000153064_BANK1_UNA2_4921.10	1562
ENSG00000153071_DAB2_ACOC_108195.5	1
ENSG00000153086_ACMSD_UNA2_130430.1	450
ENSG00000153086_ACMSD_UNA2_130431.2	431
ENSG00000153086_ACMSD_UNA2_130432.3	478
ENSG00000153086_ACMSD_UNA2_130433.4	945
ENSG00000153086_ACMSD_UNA2_130434.5	1432
ENSG00000153086_ACMSD_UNA2_130435.6	673
ENSG00000153086_ACMSD_UNA2_130436.7	830
ENSG00000153086_ACMSD_UNA2_130437.8	1335
ENSG00000153086_ACMSD_UNA2_130438.9	760
ENSG00000153086_ACMSD_UNA2_130439.10	508
ENSG00000153130_SCOC_UNA1_114955.7	19
ENSG00000153147_SMARCA5_ACOC_25289.4	29
ENSG00000153165_RGPD3_TMMO_32421.9	6
ENSG00000153208_MERTK_DTKP_134386.4	1
ENSG00000153237_CCDC148_UNA2_43888.1	975
ENSG00000153237_CCDC148_UNA2_43889.2	2233
ENSG00000153237_CCDC148_UNA2_43890.3	250
ENSG00000153237_CCDC148_UNA2_43891.4	1434
ENSG00000153237_CCDC148_UNA2_43892.5	226
ENSG00000153237_CCDC148_UNA2_43893.6	552
ENSG00000153237_CCDC148_UNA2_43894.7	8
ENSG00000153237_CCDC148_UNA2_43895.8	801
ENSG00000153237_CCDC148_UNA2_43896.9	536
ENSG00000153237_CCDC148_UNA2_43897.10	1640
ENSG00000153292_GPR110_UNA2_9277.1	443
ENSG00000153292_GPR110_UNA2_9278.2	2783
ENSG00000153292_GPR110_UNA2_9279.3	438
ENSG00000153292_GPR110_UNA2_9280.4	814
ENSG00000153292_GPR110_UNA2_9281.5	522
ENSG00000153292_GPR110_UNA2_9282.6	218
ENSG00000153292_GPR110_UNA2_9283.7	677
ENSG00000153292_GPR110_UNA2_9284.8	1029
ENSG00000153292_GPR110_UNA2_9285.9	2180
ENSG00000153292_GPR110_UNA2_9286.10	2224
ENSG00000153294_GPR115_UNA2_9237.1	1567
ENSG00000153294_GPR115_UNA2_9238.2	592
ENSG00000153294_GPR115_UNA2_9239.3	684
ENSG00000153294_GPR115_UNA2_9240.4	781
ENSG00000153294_GPR115_UNA2_9241.5	1802
ENSG00000153294_GPR115_UNA2_9242.6	1526
ENSG00000153294_GPR115_UNA2_9243.7	821
ENSG00000153294_GPR115_UNA2_9244.8	1031
ENSG00000153294_GPR115_UNA2_9245.9	2953
ENSG00000153294_GPR115_UNA2_9246.10	202
ENSG00000153347_FAM81B_UNA2_89645.1	277
ENSG00000153347_FAM81B_UNA2_89646.2	945
ENSG00000153347_FAM81B_UNA2_89647.3	643
ENSG00000153347_FAM81B_UNA2_89648.4	1366
ENSG00000153347_FAM81B_UNA2_89649.5	1666
ENSG00000153347_FAM81B_UNA2_89650.6	244
ENSG00000153347_FAM81B_UNA2_89651.7	385
ENSG00000153347_FAM81B_UNA2_89652.8	574
ENSG00000153347_FAM81B_UNA2_89653.9	452
ENSG00000153347_FAM81B_UNA2_89654.10	1040
ENSG00000153404_PLEKHG4B_UNA2_153493.1	1021
ENSG00000153404_PLEKHG4B_UNA2_153494.2	163
ENSG00000153404_PLEKHG4B_UNA2_153495.3	526
ENSG00000153404_PLEKHG4B_UNA2_153496.4	813
ENSG00000153404_PLEKHG4B_UNA2_153497.5	1615
ENSG00000153404_PLEKHG4B_UNA2_153498.6	8
ENSG00000153404_PLEKHG4B_UNA2_153499.7	798
ENSG00000153404_PLEKHG4B_UNA2_153500.8	761
ENSG00000153404_PLEKHG4B_UNA2_153501.9	629
ENSG00000153404_PLEKHG4B_UNA2_153502.10	646
ENSG00000153446_C16orf89_UNA2_187435.1	1124
ENSG00000153446_C16orf89_UNA2_187436.2	478
ENSG00000153446_C16orf89_UNA2_187437.3	1041
ENSG00000153446_C16orf89_UNA2_187438.4	305
ENSG00000153446_C16orf89_UNA2_187439.5	2622
ENSG00000153446_C16orf89_UNA2_187440.6	1499
ENSG00000153446_C16orf89_UNA2_187441.7	464
ENSG00000153446_C16orf89_UNA2_187442.8	455
ENSG00000153446_C16orf89_UNA2_187443.9	85
ENSG00000153446_C16orf89_UNA2_187444.10	2048
ENSG00000153495_TEX29_ACOC_24913.8	1
ENSG00000153498_SPACA7_UNA2_24976.1	864
ENSG00000153498_SPACA7_UNA2_24977.2	602
ENSG00000153498_SPACA7_UNA2_24978.3	505
ENSG00000153498_SPACA7_UNA2_24979.4	132
ENSG00000153498_SPACA7_UNA2_24980.5	552
ENSG00000153498_SPACA7_UNA2_24981.6	681
ENSG00000153498_SPACA7_UNA2_24982.7	1710
ENSG00000153498_SPACA7_UNA2_24983.8	1323
ENSG00000153498_SPACA7_UNA2_24984.9	282
ENSG00000153498_SPACA7_UNA2_24985.10	1193
ENSG00000153531_ADPRHL1_ACOC_99038.4	1
ENSG00000153563_CD8A_UNA2_192536.1	181
ENSG00000153563_CD8A_UNA2_192537.2	423
ENSG00000153563_CD8A_UNA2_192538.3	615
ENSG00000153563_CD8A_UNA2_192539.4	365
ENSG00000153563_CD8A_UNA2_192540.5	590
ENSG00000153563_CD8A_UNA2_192541.6	449
ENSG00000153563_CD8A_UNA2_192542.7	1226
ENSG00000153563_CD8A_UNA2_192543.8	1479
ENSG00000153563_CD8A_UNA2_192544.9	1431
ENSG00000153563_CD8A_UNA2_192545.10	145
ENSG00000153714_LURAP1L_UNA2_120206.2	267
ENSG00000153714_LURAP1L_UNA2_120207.3	433
ENSG00000153714_LURAP1L_UNA2_120208.4	226
ENSG00000153714_LURAP1L_UNA2_120209.5	154
ENSG00000153714_LURAP1L_UNA2_120210.6	415
ENSG00000153714_LURAP1L_UNA2_120211.7	1261
ENSG00000153714_LURAP1L_UNA2_120212.8	612
ENSG00000153714_LURAP1L_UNA2_120213.9	92
ENSG00000153714_LURAP1L_UNA2_120214.10	880
ENSG00000153779_TGIF2LX_GEEX_182283.2	1
ENSG00000153789_FAM92B_UNA2_4862.1	1750
ENSG00000153789_FAM92B_UNA2_4863.2	678
ENSG00000153789_FAM92B_UNA2_4864.3	95
ENSG00000153789_FAM92B_UNA2_4865.4	350
ENSG00000153789_FAM92B_UNA2_4866.5	667
ENSG00000153789_FAM92B_UNA2_4868.7	2134
ENSG00000153789_FAM92B_UNA2_4869.8	458
ENSG00000153789_FAM92B_UNA2_4870.9	1117
ENSG00000153789_FAM92B_UNA2_4871.10	562
ENSG00000153820_SPHKAP_DTKP_180153.4	45
ENSG00000153822_KCNJ16_UNA2_164289.1	569
ENSG00000153822_KCNJ16_UNA2_164290.2	1770
ENSG00000153822_KCNJ16_UNA2_164291.3	122
ENSG00000153822_KCNJ16_UNA2_164292.4	323
ENSG00000153822_KCNJ16_UNA2_164293.5	397
ENSG00000153822_KCNJ16_UNA2_164294.6	853
ENSG00000153822_KCNJ16_UNA2_164295.7	1827
ENSG00000153822_KCNJ16_UNA2_164296.8	482
ENSG00000153822_KCNJ16_UNA2_164297.9	2935
ENSG00000153822_KCNJ16_UNA2_164298.10	824
ENSG00000153827_TRIP12_ACOC_180198.9	22
ENSG00000153898_MCOLN2_UNA2_101665.1	511
ENSG00000153898_MCOLN2_UNA2_101666.2	416
ENSG00000153898_MCOLN2_UNA2_101667.3	359
ENSG00000153898_MCOLN2_UNA2_101668.4	608
ENSG00000153898_MCOLN2_UNA2_101669.5	1998
ENSG00000153898_MCOLN2_UNA2_101670.6	54
ENSG00000153898_MCOLN2_UNA2_101671.7	407
ENSG00000153898_MCOLN2_UNA2_101672.8	521
ENSG00000153898_MCOLN2_UNA2_101673.9	1037
ENSG00000153898_MCOLN2_UNA2_101674.10	158
ENSG00000153902_LGI4_UNA2_57956.1	240
ENSG00000153902_LGI4_UNA2_57957.2	766
ENSG00000153902_LGI4_UNA2_57958.3	663
ENSG00000153902_LGI4_UNA2_57959.4	326
ENSG00000153902_LGI4_UNA2_57960.5	4686
ENSG00000153902_LGI4_UNA2_57961.6	723
ENSG00000153902_LGI4_UNA2_57962.7	177
ENSG00000153902_LGI4_UNA2_57963.8	422
ENSG00000153902_LGI4_UNA2_57964.9	720
ENSG00000153902_LGI4_UNA2_57965.10	170
ENSG00000153914_SREK1_TMMO_112641.2	1
ENSG00000153930_ANKFN1_UNA2_150461.1	70
ENSG00000153930_ANKFN1_UNA2_150462.2	1259
ENSG00000153930_ANKFN1_UNA2_150463.3	344
ENSG00000153930_ANKFN1_UNA2_150464.4	588
ENSG00000153930_ANKFN1_UNA2_150465.5	271
ENSG00000153930_ANKFN1_UNA2_150466.6	118
ENSG00000153930_ANKFN1_UNA2_150467.7	302
ENSG00000153930_ANKFN1_UNA2_150468.8	249
ENSG00000153930_ANKFN1_UNA2_150469.9	828
ENSG00000153930_ANKFN1_UNA2_150470.10	724
ENSG00000153933_DGKE_DTKP_155417.4	33
ENSG00000153993_SEMA3D_ACOC_83461.7	1
ENSG00000153993_SEMA3D_ACOC_83462.8	1
ENSG00000154025_SLC5A10_UNA2_9579.1	452
ENSG00000154025_SLC5A10_UNA2_9580.2	806
ENSG00000154025_SLC5A10_UNA2_9581.3	57
ENSG00000154025_SLC5A10_UNA2_9582.4	567
ENSG00000154025_SLC5A10_UNA2_9583.5	1901
ENSG00000154025_SLC5A10_UNA2_9584.6	406
ENSG00000154025_SLC5A10_UNA2_9585.7	574
ENSG00000154025_SLC5A10_UNA2_9586.8	1219
ENSG00000154025_SLC5A10_UNA2_9587.9	514
ENSG00000154025_SLC5A10_UNA2_9588.10	756
ENSG00000154027_AK5_DTKP_9562.4	14
ENSG00000154027_AK5_DTKP_9564.6	25
ENSG00000154035_C17orf103_UNA1_154274.9	1
ENSG00000154065_ANKRD29_UNA2_23599.1	54
ENSG00000154065_ANKRD29_UNA2_23600.2	493
ENSG00000154065_ANKRD29_UNA2_23601.3	289
ENSG00000154065_ANKRD29_UNA2_23602.4	1302
ENSG00000154065_ANKRD29_UNA2_23603.5	548
ENSG00000154065_ANKRD29_UNA2_23604.6	451
ENSG00000154065_ANKRD29_UNA2_23605.7	1074
ENSG00000154065_ANKRD29_UNA2_23606.8	497
ENSG00000154065_ANKRD29_UNA2_23607.9	177
ENSG00000154065_ANKRD29_UNA2_23608.10	537
ENSG00000154080_CHST9_UNA2_30427.1	913
ENSG00000154080_CHST9_UNA2_30428.2	529
ENSG00000154080_CHST9_UNA2_30429.3	935
ENSG00000154080_CHST9_UNA2_30430.4	218
ENSG00000154080_CHST9_UNA2_30431.5	5039
ENSG00000154080_CHST9_UNA2_30432.6	618
ENSG00000154080_CHST9_UNA2_30433.7	812
ENSG00000154080_CHST9_UNA2_30434.8	419
ENSG00000154080_CHST9_UNA2_30435.9	1350
ENSG00000154080_CHST9_UNA2_30436.10	406
ENSG00000154099_DNAAF1_UNA2_127299.1	1826
ENSG00000154099_DNAAF1_UNA2_127300.2	226
ENSG00000154099_DNAAF1_UNA2_127301.3	856
ENSG00000154099_DNAAF1_UNA2_127302.4	667
ENSG00000154099_DNAAF1_UNA2_127303.5	418
ENSG00000154099_DNAAF1_UNA2_127304.6	1369
ENSG00000154099_DNAAF1_UNA2_127305.7	1000
ENSG00000154099_DNAAF1_UNA2_127306.8	447
ENSG00000154099_DNAAF1_UNA2_127307.9	702
ENSG00000154099_DNAAF1_UNA2_127308.10	1879
ENSG00000154102_C16orf74_UNA2_17940.1	814
ENSG00000154102_C16orf74_UNA2_17941.2	709
ENSG00000154102_C16orf74_UNA2_17942.3	3262
ENSG00000154102_C16orf74_UNA2_17943.4	1219
ENSG00000154102_C16orf74_UNA2_17944.5	522
ENSG00000154102_C16orf74_UNA2_17945.6	1846
ENSG00000154102_C16orf74_UNA2_17946.7	566
ENSG00000154102_C16orf74_UNA2_17947.8	1874
ENSG00000154102_C16orf74_UNA2_17948.9	560
ENSG00000154102_C16orf74_UNA2_17949.10	645
ENSG00000154122_ANKH_UNA1_179090.6	1366
ENSG00000154133_ROBO4_UNA2_202059.1	1598
ENSG00000154133_ROBO4_UNA2_202060.2	1407
ENSG00000154133_ROBO4_UNA2_202061.3	1353
ENSG00000154133_ROBO4_UNA2_202062.4	776
ENSG00000154133_ROBO4_UNA2_202063.5	431
ENSG00000154133_ROBO4_UNA2_202064.6	602
ENSG00000154133_ROBO4_UNA2_202065.7	1037
ENSG00000154133_ROBO4_UNA2_202066.8	2070
ENSG00000154133_ROBO4_UNA2_202067.9	876
ENSG00000154133_ROBO4_UNA2_202068.10	350
ENSG00000154144_TBRG1_UNA1_55052.5	1
ENSG00000154153_FAM134B_UNA2_156744.1	887
ENSG00000154153_FAM134B_UNA2_156745.2	339
ENSG00000154153_FAM134B_UNA2_156746.3	981
ENSG00000154153_FAM134B_UNA2_156747.4	69
ENSG00000154153_FAM134B_UNA2_156748.5	918
ENSG00000154153_FAM134B_UNA2_156749.6	870
ENSG00000154153_FAM134B_UNA2_156750.7	1132
ENSG00000154153_FAM134B_UNA2_156751.8	412
ENSG00000154153_FAM134B_UNA2_156752.9	203
ENSG00000154153_FAM134B_UNA2_156753.10	455
ENSG00000154165_GPR15_UNA2_48021.1	1086
ENSG00000154165_GPR15_UNA2_48022.2	1116
ENSG00000154165_GPR15_UNA2_48023.3	866
ENSG00000154165_GPR15_UNA2_48025.5	490
ENSG00000154165_GPR15_UNA2_48026.6	912
ENSG00000154165_GPR15_UNA2_48027.7	525
ENSG00000154165_GPR15_UNA2_48028.8	97
ENSG00000154165_GPR15_UNA2_48029.9	1206
ENSG00000154165_GPR15_UNA2_48030.10	1272
ENSG00000154175_ABI3BP_UNA2_153413.1	1387
ENSG00000154175_ABI3BP_UNA2_153414.2	350
ENSG00000154175_ABI3BP_UNA2_153415.3	377
ENSG00000154175_ABI3BP_UNA2_153416.4	274
ENSG00000154175_ABI3BP_UNA2_153417.5	390
ENSG00000154175_ABI3BP_UNA2_153418.6	934
ENSG00000154175_ABI3BP_UNA2_153419.7	925
ENSG00000154175_ABI3BP_UNA2_153420.8	3612
ENSG00000154175_ABI3BP_UNA2_153421.9	862
ENSG00000154175_ABI3BP_UNA2_153422.10	408
ENSG00000154237_LRRK1_DTKP_78182.10	1
ENSG00000154240_CEP112_UNA2_36876.1	110
ENSG00000154240_CEP112_UNA2_36877.2	229
ENSG00000154240_CEP112_UNA2_36878.3	443
ENSG00000154240_CEP112_UNA2_36879.4	1186
ENSG00000154240_CEP112_UNA2_36880.5	748
ENSG00000154240_CEP112_UNA2_36881.6	204
ENSG00000154240_CEP112_UNA2_36882.7	222
ENSG00000154240_CEP112_UNA2_36883.8	335
ENSG00000154240_CEP112_UNA2_36884.9	1245
ENSG00000154240_CEP112_UNA2_36885.10	901
ENSG00000154258_ABCA9_ACOC_134369.7	1
ENSG00000154263_ABCA10_UNA2_30017.1	591
ENSG00000154263_ABCA10_UNA2_30018.2	374
ENSG00000154263_ABCA10_UNA2_30019.3	1594
ENSG00000154263_ABCA10_UNA2_30020.4	18
ENSG00000154263_ABCA10_UNA2_30021.5	866
ENSG00000154263_ABCA10_UNA2_30022.6	653
ENSG00000154263_ABCA10_UNA2_30023.7	538
ENSG00000154263_ABCA10_UNA2_30024.8	1336
ENSG00000154263_ABCA10_UNA2_30025.9	591
ENSG00000154263_ABCA10_UNA2_30026.10	936
ENSG00000154265_ABCA5_ACOC_187406.2	40
ENSG00000154274_C4orf19_UNA2_126922.1	3424
ENSG00000154274_C4orf19_UNA2_126923.2	1199
ENSG00000154274_C4orf19_UNA2_126924.3	251
ENSG00000154274_C4orf19_UNA2_126925.4	759
ENSG00000154274_C4orf19_UNA2_126926.5	584
ENSG00000154274_C4orf19_UNA2_126927.6	557
ENSG00000154274_C4orf19_UNA2_126928.7	89
ENSG00000154274_C4orf19_UNA2_126929.8	449
ENSG00000154274_C4orf19_UNA2_126930.9	471
ENSG00000154274_C4orf19_UNA2_126931.10	561
ENSG00000154310_TNIK_DTKP_87983.4	8
ENSG00000154319_FAM167A_UNA2_86511.1	485
ENSG00000154319_FAM167A_UNA2_86512.2	1297
ENSG00000154319_FAM167A_UNA2_86513.3	743
ENSG00000154319_FAM167A_UNA2_86514.4	669
ENSG00000154319_FAM167A_UNA2_86515.5	477
ENSG00000154319_FAM167A_UNA2_86516.6	568
ENSG00000154319_FAM167A_UNA2_86517.7	512
ENSG00000154319_FAM167A_UNA2_86518.8	1052
ENSG00000154319_FAM167A_UNA2_86519.9	815
ENSG00000154319_FAM167A_UNA2_86520.10	530
ENSG00000154451_GBP5_UNA2_17900.1	381
ENSG00000154451_GBP5_UNA2_17901.2	567
ENSG00000154451_GBP5_UNA2_17902.3	1473
ENSG00000154451_GBP5_UNA2_17903.4	520
ENSG00000154451_GBP5_UNA2_17904.5	480
ENSG00000154451_GBP5_UNA2_17905.6	217
ENSG00000154451_GBP5_UNA2_17906.7	781
ENSG00000154451_GBP5_UNA2_17907.8	298
ENSG00000154451_GBP5_UNA2_17908.9	1032
ENSG00000154451_GBP5_UNA2_17909.10	460
ENSG00000154485_MMP21_DTKP_160481.8	10
ENSG00000154511_FAM69A_MEPR_43929.2	8
ENSG00000154537_FAM27C_UNA2_176223.1	599
ENSG00000154537_FAM27C_UNA2_176224.2	488
ENSG00000154537_FAM27C_UNA2_176225.3	1052
ENSG00000154537_FAM27C_UNA2_176226.4	3302
ENSG00000154537_FAM27C_UNA2_176227.5	2165
ENSG00000154537_FAM27C_UNA2_176228.6	1516
ENSG00000154537_FAM27C_UNA2_176229.7	92
ENSG00000154537_FAM27C_UNA2_176230.8	129
ENSG00000154537_FAM27C_UNA2_176231.9	310
ENSG00000154537_FAM27C_UNA2_176232.10	26
ENSG00000154553_PDLIM3_TMMO_153325.3	2
ENSG00000154645_CHODL_UNA2_80260.1	802
ENSG00000154645_CHODL_UNA2_80261.2	552
ENSG00000154645_CHODL_UNA2_80262.3	261
ENSG00000154645_CHODL_UNA2_80263.4	306
ENSG00000154645_CHODL_UNA2_80264.5	982
ENSG00000154645_CHODL_UNA2_80265.6	379
ENSG00000154645_CHODL_UNA2_80266.7	927
ENSG00000154645_CHODL_UNA2_80267.8	371
ENSG00000154645_CHODL_UNA2_80268.9	926
ENSG00000154645_CHODL_UNA2_80269.10	1335
ENSG00000154646_TMPRSS15_DTKP_80246.7	26
ENSG00000154678_PDE1C_ACOC_172783.5	1
ENSG00000154710_RABGEF1_PROT_153824.2	1
ENSG00000154721_JAM2_UNA2_55338.1	175
ENSG00000154721_JAM2_UNA2_55339.2	2050
ENSG00000154721_JAM2_UNA2_55340.3	125
ENSG00000154721_JAM2_UNA2_55341.4	913
ENSG00000154721_JAM2_UNA2_55342.5	904
ENSG00000154721_JAM2_UNA2_55343.6	1404
ENSG00000154721_JAM2_UNA2_55344.7	460
ENSG00000154721_JAM2_UNA2_55345.8	764
ENSG00000154721_JAM2_UNA2_55346.9	325
ENSG00000154721_JAM2_UNA2_55347.10	364
ENSG00000154764_WNT7A_UNA2_52089.1	691
ENSG00000154764_WNT7A_UNA2_52090.2	1117
ENSG00000154764_WNT7A_UNA2_52091.3	492
ENSG00000154764_WNT7A_UNA2_52092.4	742
ENSG00000154764_WNT7A_UNA2_52093.5	1241
ENSG00000154764_WNT7A_UNA2_52094.6	24
ENSG00000154764_WNT7A_UNA2_52095.7	147
ENSG00000154764_WNT7A_UNA2_52096.8	418
ENSG00000154764_WNT7A_UNA2_52097.9	675
ENSG00000154764_WNT7A_UNA2_52098.10	373
ENSG00000154768_C17orf50_UNA2_41366.1	204
ENSG00000154768_C17orf50_UNA2_41367.2	580
ENSG00000154768_C17orf50_UNA2_41368.3	361
ENSG00000154768_C17orf50_UNA2_41369.4	486
ENSG00000154768_C17orf50_UNA2_41370.5	2480
ENSG00000154768_C17orf50_UNA2_41371.6	400
ENSG00000154768_C17orf50_UNA2_41372.7	449
ENSG00000154768_C17orf50_UNA2_41373.8	92
ENSG00000154768_C17orf50_UNA2_41374.9	912
ENSG00000154768_C17orf50_UNA2_41375.10	523
ENSG00000154845_PPP4R1_DTKP_73281.9	1
ENSG00000154856_APCDD1_UNA2_48291.1	297
ENSG00000154856_APCDD1_UNA2_48292.2	1190
ENSG00000154856_APCDD1_UNA2_48293.3	157
ENSG00000154856_APCDD1_UNA2_48294.4	3005
ENSG00000154856_APCDD1_UNA2_48295.5	685
ENSG00000154856_APCDD1_UNA2_48296.6	2057
ENSG00000154856_APCDD1_UNA2_48297.7	1363
ENSG00000154856_APCDD1_UNA2_48298.8	603
ENSG00000154856_APCDD1_UNA2_48299.9	3217
ENSG00000154856_APCDD1_UNA2_48300.10	706
ENSG00000154864_PIEZO2_UNA2_86203.1	1144
ENSG00000154864_PIEZO2_UNA2_86204.2	744
ENSG00000154864_PIEZO2_UNA2_86205.3	1546
ENSG00000154864_PIEZO2_UNA2_86206.4	557
ENSG00000154864_PIEZO2_UNA2_86207.5	2776
ENSG00000154864_PIEZO2_UNA2_86208.6	739
ENSG00000154864_PIEZO2_UNA2_86209.7	1021
ENSG00000154864_PIEZO2_UNA2_86210.8	670
ENSG00000154864_PIEZO2_UNA2_86211.9	212
ENSG00000154864_PIEZO2_UNA2_86212.10	664
ENSG00000155026_RSPH10B_ACOC_113504.2	2
ENSG00000155052_CNTNAP5_UNA2_12845.1	1294
ENSG00000155052_CNTNAP5_UNA2_12846.2	247
ENSG00000155052_CNTNAP5_UNA2_12847.3	370
ENSG00000155052_CNTNAP5_UNA2_12848.4	606
ENSG00000155052_CNTNAP5_UNA2_12849.5	1146
ENSG00000155052_CNTNAP5_UNA2_12850.6	649
ENSG00000155052_CNTNAP5_UNA2_12851.7	490
ENSG00000155052_CNTNAP5_UNA2_12852.8	356
ENSG00000155052_CNTNAP5_UNA2_12853.9	1033
ENSG00000155052_CNTNAP5_UNA2_12854.10	808
ENSG00000155066_PROM2_UNA2_116433.1	497
ENSG00000155066_PROM2_UNA2_116434.2	121
ENSG00000155066_PROM2_UNA2_116435.3	1134
ENSG00000155066_PROM2_UNA2_116436.4	217
ENSG00000155066_PROM2_UNA2_116437.5	1312
ENSG00000155066_PROM2_UNA2_116439.7	612
ENSG00000155066_PROM2_UNA2_116440.8	499
ENSG00000155066_PROM2_UNA2_116441.9	212
ENSG00000155066_PROM2_UNA2_116442.10	2214
ENSG00000155087_ODF1_UNA2_66485.1	948
ENSG00000155087_ODF1_UNA2_66486.2	682
ENSG00000155087_ODF1_UNA2_66487.3	761
ENSG00000155087_ODF1_UNA2_66488.4	150
ENSG00000155087_ODF1_UNA2_66489.5	367
ENSG00000155087_ODF1_UNA2_66490.6	335
ENSG00000155087_ODF1_UNA2_66491.7	1407
ENSG00000155087_ODF1_UNA2_66492.8	412
ENSG00000155087_ODF1_UNA2_66493.9	960
ENSG00000155087_ODF1_UNA2_66494.10	869
ENSG00000155265_GOLGA7B_UNA1_124105.6	94
ENSG00000155265_GOLGA7B_UNA1_124108.9	1
ENSG00000155269_GPR78_UNA2_168916.1	3352
ENSG00000155269_GPR78_UNA2_168917.2	779
ENSG00000155269_GPR78_UNA2_168918.3	278
ENSG00000155269_GPR78_UNA2_168919.4	196
ENSG00000155269_GPR78_UNA2_168920.5	4089
ENSG00000155269_GPR78_UNA2_168921.6	169
ENSG00000155269_GPR78_UNA2_168922.7	940
ENSG00000155269_GPR78_UNA2_168923.8	536
ENSG00000155269_GPR78_UNA2_168924.9	586
ENSG00000155269_GPR78_UNA2_168925.10	397
ENSG00000155282_RP11-195B21.3_UNA3_161355.9	1
ENSG00000155324_GRAMD3_UNA2_172707.1	562
ENSG00000155324_GRAMD3_UNA2_172708.2	407
ENSG00000155324_GRAMD3_UNA2_172709.3	373
ENSG00000155324_GRAMD3_UNA2_172710.4	898
ENSG00000155324_GRAMD3_UNA2_172711.5	436
ENSG00000155324_GRAMD3_UNA2_172712.6	1692
ENSG00000155324_GRAMD3_UNA2_172713.7	501
ENSG00000155324_GRAMD3_UNA2_172714.8	1507
ENSG00000155324_GRAMD3_UNA2_172715.9	556
ENSG00000155324_GRAMD3_UNA2_172716.10	184
ENSG00000155367_PPM1J_ACOC_181085.2	1
ENSG00000155622_XAGE2B_UNA2_146598.9	565
ENSG00000155629_PIK3AP1_DTKP_51644.10	39
ENSG00000155657_TTN_DTKP_125147.6	96
ENSG00000155714_PDZD9_UNA2_1846.1	645
ENSG00000155714_PDZD9_UNA2_1847.2	1179
ENSG00000155714_PDZD9_UNA2_1848.3	663
ENSG00000155714_PDZD9_UNA2_1849.4	978
ENSG00000155714_PDZD9_UNA2_1850.5	202
ENSG00000155714_PDZD9_UNA2_1851.6	979
ENSG00000155714_PDZD9_UNA2_1852.7	2000
ENSG00000155714_PDZD9_UNA2_1853.8	453
ENSG00000155714_PDZD9_UNA2_1854.9	621
ENSG00000155714_PDZD9_UNA2_1855.10	1050
ENSG00000155719_OTOA_UNA2_11781.1	493
ENSG00000155719_OTOA_UNA2_11782.2	456
ENSG00000155719_OTOA_UNA2_11783.3	386
ENSG00000155719_OTOA_UNA2_11784.4	64
ENSG00000155719_OTOA_UNA2_11785.5	699
ENSG00000155719_OTOA_UNA2_11786.6	689
ENSG00000155719_OTOA_UNA2_11787.7	1122
ENSG00000155719_OTOA_UNA2_11788.8	1849
ENSG00000155719_OTOA_UNA2_11789.9	1502
ENSG00000155719_OTOA_UNA2_11790.10	393
ENSG00000155754_ALS2CR11_UNA2_128445.1	411
ENSG00000155754_ALS2CR11_UNA2_128446.2	1762
ENSG00000155754_ALS2CR11_UNA2_128447.3	2719
ENSG00000155754_ALS2CR11_UNA2_128448.4	176
ENSG00000155754_ALS2CR11_UNA2_128449.5	1263
ENSG00000155754_ALS2CR11_UNA2_128450.6	899
ENSG00000155754_ALS2CR11_UNA2_128451.7	397
ENSG00000155754_ALS2CR11_UNA2_128452.8	647
ENSG00000155754_ALS2CR11_UNA2_128453.9	822
ENSG00000155754_ALS2CR11_UNA2_128454.10	2184
ENSG00000155875_FAM154A_UNA2_142823.1	238
ENSG00000155875_FAM154A_UNA2_142824.2	75
ENSG00000155875_FAM154A_UNA2_142825.3	2054
ENSG00000155875_FAM154A_UNA2_142826.4	711
ENSG00000155875_FAM154A_UNA2_142827.5	648
ENSG00000155875_FAM154A_UNA2_142828.6	1701
ENSG00000155875_FAM154A_UNA2_142829.7	993
ENSG00000155875_FAM154A_UNA2_142830.8	382
ENSG00000155875_FAM154A_UNA2_142831.9	2109
ENSG00000155875_FAM154A_UNA2_142832.10	1685
ENSG00000155890_TRIM42_ACOC_145263.9	52
ENSG00000155903_RASA2_TMMO_140395.4	1
ENSG00000155918_RAET1L_UNA2_185105.1	593
ENSG00000155918_RAET1L_UNA2_185106.2	428
ENSG00000155918_RAET1L_UNA2_185107.3	255
ENSG00000155918_RAET1L_UNA2_185108.4	182
ENSG00000155918_RAET1L_UNA2_185109.5	397
ENSG00000155918_RAET1L_UNA2_185110.6	802
ENSG00000155918_RAET1L_UNA2_185111.7	1473
ENSG00000155918_RAET1L_UNA2_185112.8	464
ENSG00000155918_RAET1L_UNA2_185113.9	165
ENSG00000155918_RAET1L_UNA2_185114.10	682
ENSG00000155957_TMBIM4_PROT_179553.9	1
ENSG00000155966_AFF2_UNA2_91983.1	714
ENSG00000155966_AFF2_UNA2_91984.2	685
ENSG00000155966_AFF2_UNA2_91985.3	113
ENSG00000155966_AFF2_UNA2_91986.4	1143
ENSG00000155966_AFF2_UNA2_91987.5	302
ENSG00000155966_AFF2_UNA2_91988.6	530
ENSG00000155966_AFF2_UNA2_91989.7	385
ENSG00000155966_AFF2_UNA2_91990.8	8168
ENSG00000155966_AFF2_UNA2_91991.9	498
ENSG00000155966_AFF2_UNA2_91992.10	637
ENSG00000155975_VPS37A_PROT_192607.2	1
ENSG00000156030_ELMSAN1_GEEX_170290.10	1
ENSG00000156049_GNA14_TMMO_92897.5	779
ENSG00000156097_GPR61_UNA2_3739.1	104
ENSG00000156097_GPR61_UNA2_3740.2	124
ENSG00000156097_GPR61_UNA2_3741.3	354
ENSG00000156097_GPR61_UNA2_3742.4	169
ENSG00000156097_GPR61_UNA2_3744.6	152
ENSG00000156097_GPR61_UNA2_3745.7	131
ENSG00000156097_GPR61_UNA2_3746.8	315
ENSG00000156097_GPR61_UNA2_3747.9	1195
ENSG00000156097_GPR61_UNA2_3748.10	1599
ENSG00000156206_C15orf26_UNA2_174119.1	673
ENSG00000156206_C15orf26_UNA2_174120.2	882
ENSG00000156206_C15orf26_UNA2_174121.3	923
ENSG00000156206_C15orf26_UNA2_174122.4	1036
ENSG00000156206_C15orf26_UNA2_174123.5	694
ENSG00000156206_C15orf26_UNA2_174124.6	515
ENSG00000156206_C15orf26_UNA2_174125.7	297
ENSG00000156206_C15orf26_UNA2_174126.8	82
ENSG00000156206_C15orf26_UNA2_174127.9	1599
ENSG00000156206_C15orf26_UNA2_174128.10	186
ENSG00000156219_ART3_UNA2_67653.1	800
ENSG00000156219_ART3_UNA2_67654.2	388
ENSG00000156219_ART3_UNA2_67655.3	1424
ENSG00000156219_ART3_UNA2_67656.4	1232
ENSG00000156219_ART3_UNA2_67657.5	481
ENSG00000156219_ART3_UNA2_67658.6	464
ENSG00000156219_ART3_UNA2_67659.7	341
ENSG00000156219_ART3_UNA2_67660.8	390
ENSG00000156219_ART3_UNA2_67661.9	1006
ENSG00000156219_ART3_UNA2_67662.10	1078
ENSG00000156222_SLC28A1_UNA2_181495.1	595
ENSG00000156222_SLC28A1_UNA2_181496.2	841
ENSG00000156222_SLC28A1_UNA2_181497.3	1757
ENSG00000156222_SLC28A1_UNA2_181498.4	1403
ENSG00000156222_SLC28A1_UNA2_181499.5	454
ENSG00000156222_SLC28A1_UNA2_181500.6	715
ENSG00000156222_SLC28A1_UNA2_181501.7	399
ENSG00000156222_SLC28A1_UNA2_181502.8	492
ENSG00000156222_SLC28A1_UNA2_181503.9	669
ENSG00000156222_SLC28A1_UNA2_181504.10	1287
ENSG00000156234_CXCL13_UNA3_50984.10	1
ENSG00000156282_CLDN17_UNA2_82736.1	1074
ENSG00000156282_CLDN17_UNA2_82737.2	316
ENSG00000156282_CLDN17_UNA2_82738.3	1115
ENSG00000156282_CLDN17_UNA2_82739.4	380
ENSG00000156282_CLDN17_UNA2_82740.5	1247
ENSG00000156282_CLDN17_UNA2_82741.6	411
ENSG00000156282_CLDN17_UNA2_82742.7	767
ENSG00000156282_CLDN17_UNA2_82743.8	462
ENSG00000156282_CLDN17_UNA2_82744.9	1889
ENSG00000156282_CLDN17_UNA2_82745.10	363
ENSG00000156298_TSPAN7_MEPR_38696.2	1755
ENSG00000156298_TSPAN7_MEPR_38698.4	2384
ENSG00000156298_TSPAN7_MEPR_38699.5	429
ENSG00000156298_TSPAN7_MEPR_38700.6	524
ENSG00000156298_TSPAN7_MEPR_38702.8	1239
ENSG00000156298_TSPAN7_MEPR_38704.10	1469
ENSG00000156413_FUT6_UNA2_163690.1	153
ENSG00000156413_FUT6_UNA2_163691.2	1180
ENSG00000156413_FUT6_UNA2_163692.3	1004
ENSG00000156413_FUT6_UNA2_163693.4	238
ENSG00000156413_FUT6_UNA2_163694.5	1399
ENSG00000156413_FUT6_UNA2_163695.6	812
ENSG00000156413_FUT6_UNA2_163696.7	620
ENSG00000156413_FUT6_UNA2_163697.8	1948
ENSG00000156413_FUT6_UNA2_163698.9	1056
ENSG00000156413_FUT6_UNA2_163699.10	281
ENSG00000156486_KCNS2_UNA2_14762.1	808
ENSG00000156486_KCNS2_UNA2_14763.2	978
ENSG00000156486_KCNS2_UNA2_14764.3	749
ENSG00000156486_KCNS2_UNA2_14765.4	288
ENSG00000156486_KCNS2_UNA2_14766.5	848
ENSG00000156486_KCNS2_UNA2_14767.6	604
ENSG00000156486_KCNS2_UNA2_14768.7	443
ENSG00000156486_KCNS2_UNA2_14769.8	1401
ENSG00000156486_KCNS2_UNA2_14770.9	743
ENSG00000156486_KCNS2_UNA2_14771.10	472
ENSG00000156521_TYSND1_PROT_24108.9	1
ENSG00000156564_LRFN2_UNA2_64368.1	437
ENSG00000156564_LRFN2_UNA2_64369.2	1543
ENSG00000156564_LRFN2_UNA2_64370.3	731
ENSG00000156564_LRFN2_UNA2_64371.4	825
ENSG00000156564_LRFN2_UNA2_64372.5	205
ENSG00000156564_LRFN2_UNA2_64373.6	25
ENSG00000156564_LRFN2_UNA2_64374.7	765
ENSG00000156564_LRFN2_UNA2_64375.8	415
ENSG00000156564_LRFN2_UNA2_64377.10	935
ENSG00000156687_UNC5D_UNA2_70533.1	1285
ENSG00000156687_UNC5D_UNA2_70534.2	520
ENSG00000156687_UNC5D_UNA2_70535.3	228
ENSG00000156687_UNC5D_UNA2_70536.4	1865
ENSG00000156687_UNC5D_UNA2_70537.5	295
ENSG00000156687_UNC5D_UNA2_70538.6	865
ENSG00000156687_UNC5D_UNA2_70539.7	1354
ENSG00000156687_UNC5D_UNA2_70540.8	539
ENSG00000156687_UNC5D_UNA2_70541.9	613
ENSG00000156687_UNC5D_UNA2_70542.10	518
ENSG00000156689_GLYATL2_DTKP_70438.6	1
ENSG00000156709_AIFM1_ACOC_201478.10	1
ENSG00000156886_ITGAD_UNA2_106589.1	1066
ENSG00000156886_ITGAD_UNA2_106590.2	1014
ENSG00000156886_ITGAD_UNA2_106591.3	57
ENSG00000156886_ITGAD_UNA2_106592.4	778
ENSG00000156886_ITGAD_UNA2_106593.5	168
ENSG00000156886_ITGAD_UNA2_106594.6	741
ENSG00000156886_ITGAD_UNA2_106595.7	94
ENSG00000156886_ITGAD_UNA2_106596.8	709
ENSG00000156886_ITGAD_UNA2_106597.9	804
ENSG00000156886_ITGAD_UNA2_106598.10	1639
ENSG00000156920_GPR112_ACOC_95528.6	25
ENSG00000156920_GPR112_ACOC_95532.10	1
ENSG00000156959_LHFPL4_UNA2_39735.1	463
ENSG00000156959_LHFPL4_UNA2_39736.2	154
ENSG00000156959_LHFPL4_UNA2_39737.3	868
ENSG00000156959_LHFPL4_UNA2_39738.4	1290
ENSG00000156959_LHFPL4_UNA2_39739.5	338
ENSG00000156959_LHFPL4_UNA2_39740.6	593
ENSG00000156959_LHFPL4_UNA2_39741.7	1591
ENSG00000156959_LHFPL4_UNA2_39742.8	704
ENSG00000156959_LHFPL4_UNA2_39743.9	769
ENSG00000156959_LHFPL4_UNA2_39744.10	128
ENSG00000157005_SST_DTKP_22407.4	27
ENSG00000157017_GHRL_UNA2_125932.1	388
ENSG00000157017_GHRL_UNA2_125933.2	924
ENSG00000157017_GHRL_UNA2_125934.3	666
ENSG00000157017_GHRL_UNA2_125935.4	224
ENSG00000157017_GHRL_UNA2_125936.5	486
ENSG00000157017_GHRL_UNA2_125937.6	368
ENSG00000157017_GHRL_UNA2_125938.7	770
ENSG00000157017_GHRL_UNA2_125939.8	491
ENSG00000157017_GHRL_UNA2_125940.9	980
ENSG00000157017_GHRL_UNA2_125941.10	251
ENSG00000157045_NTAN1_ACOC_35983.9	2
ENSG00000157060_SHCBP1L_UNA2_29249.1	741
ENSG00000157060_SHCBP1L_UNA2_29250.2	1010
ENSG00000157060_SHCBP1L_UNA2_29251.3	1464
ENSG00000157060_SHCBP1L_UNA2_29252.4	275
ENSG00000157060_SHCBP1L_UNA2_29253.5	233
ENSG00000157060_SHCBP1L_UNA2_29254.6	1279
ENSG00000157060_SHCBP1L_UNA2_29255.7	419
ENSG00000157060_SHCBP1L_UNA2_29256.8	741
ENSG00000157060_SHCBP1L_UNA2_29257.9	3169
ENSG00000157060_SHCBP1L_UNA2_29258.10	549
ENSG00000157093_LYZL4_UNA2_97743.1	521
ENSG00000157093_LYZL4_UNA2_97744.2	15
ENSG00000157093_LYZL4_UNA2_97745.3	1133
ENSG00000157093_LYZL4_UNA2_97746.4	636
ENSG00000157093_LYZL4_UNA2_97747.5	1351
ENSG00000157093_LYZL4_UNA2_97748.6	927
ENSG00000157093_LYZL4_UNA2_97749.7	804
ENSG00000157093_LYZL4_UNA2_97750.8	648
ENSG00000157093_LYZL4_UNA2_97751.9	284
ENSG00000157093_LYZL4_UNA2_97752.10	29
ENSG00000157103_SLC6A1_DTKP_68229.7	1
ENSG00000157111_TMEM171_UNA2_166971.1	454
ENSG00000157111_TMEM171_UNA2_166972.2	528
ENSG00000157111_TMEM171_UNA2_166973.3	505
ENSG00000157111_TMEM171_UNA2_166974.4	500
ENSG00000157111_TMEM171_UNA2_166975.5	265
ENSG00000157111_TMEM171_UNA2_166976.6	610
ENSG00000157111_TMEM171_UNA2_166977.7	193
ENSG00000157111_TMEM171_UNA2_166978.8	1731
ENSG00000157111_TMEM171_UNA2_166979.9	453
ENSG00000157111_TMEM171_UNA2_166980.10	673
ENSG00000157211_CDCP2_UNA2_78643.1	439
ENSG00000157211_CDCP2_UNA2_78644.2	954
ENSG00000157211_CDCP2_UNA2_78645.3	658
ENSG00000157211_CDCP2_UNA2_78646.4	625
ENSG00000157211_CDCP2_UNA2_78647.5	960
ENSG00000157211_CDCP2_UNA2_78648.6	704
ENSG00000157211_CDCP2_UNA2_78649.7	259
ENSG00000157211_CDCP2_UNA2_78650.8	461
ENSG00000157211_CDCP2_UNA2_78651.9	539
ENSG00000157211_CDCP2_UNA2_78652.10	619
ENSG00000157219_HTR5A_GEEX_80181.2	628
ENSG00000157322_CLEC18A_UNA2_171898.1	800
ENSG00000157322_CLEC18A_UNA2_171899.2	1573
ENSG00000157322_CLEC18A_UNA2_171900.3	1954
ENSG00000157322_CLEC18A_UNA2_171901.4	1892
ENSG00000157322_CLEC18A_UNA2_171902.5	119
ENSG00000157322_CLEC18A_UNA2_171903.6	265
ENSG00000157322_CLEC18A_UNA2_171904.7	1141
ENSG00000157322_CLEC18A_UNA2_171905.8	1283
ENSG00000157322_CLEC18A_UNA2_171906.9	123
ENSG00000157322_CLEC18A_UNA2_171907.10	404
ENSG00000157330_C1orf158_UNA2_65542.1	265
ENSG00000157330_C1orf158_UNA2_65543.2	783
ENSG00000157330_C1orf158_UNA2_65544.3	454
ENSG00000157330_C1orf158_UNA2_65545.4	1426
ENSG00000157330_C1orf158_UNA2_65546.5	2560
ENSG00000157330_C1orf158_UNA2_65547.6	1012
ENSG00000157330_C1orf158_UNA2_65548.7	1130
ENSG00000157330_C1orf158_UNA2_65549.8	87
ENSG00000157330_C1orf158_UNA2_65550.9	1831
ENSG00000157330_C1orf158_UNA2_65551.10	2850
ENSG00000157335_CLEC18C_UNA2_142441.1	1954
ENSG00000157335_CLEC18C_UNA2_142442.2	179
ENSG00000157335_CLEC18C_UNA2_142444.4	1227
ENSG00000157335_CLEC18C_UNA2_142445.5	245
ENSG00000157335_CLEC18C_UNA2_142446.6	477
ENSG00000157335_CLEC18C_UNA2_142448.8	837
ENSG00000157335_CLEC18C_UNA2_142449.9	664
ENSG00000157335_CLEC18C_UNA2_142450.10	438
ENSG00000157358_PRAMEF15_UNA2_58396.1	507
ENSG00000157358_PRAMEF15_UNA2_58397.2	366
ENSG00000157358_PRAMEF15_UNA2_58398.3	281
ENSG00000157358_PRAMEF15_UNA2_58399.4	251
ENSG00000157358_PRAMEF15_UNA2_58400.5	515
ENSG00000157358_PRAMEF15_UNA2_58401.6	730
ENSG00000157358_PRAMEF15_UNA2_58402.7	520
ENSG00000157358_PRAMEF15_UNA2_58403.8	491
ENSG00000157358_PRAMEF15_UNA2_58404.9	837
ENSG00000157358_PRAMEF15_UNA2_58405.10	940
ENSG00000157423_HYDIN_UNA2_145008.1	1375
ENSG00000157423_HYDIN_UNA2_145009.2	194
ENSG00000157423_HYDIN_UNA2_145010.3	459
ENSG00000157423_HYDIN_UNA2_145011.4	391
ENSG00000157423_HYDIN_UNA2_145012.5	2968
ENSG00000157423_HYDIN_UNA2_145013.6	757
ENSG00000157423_HYDIN_UNA2_145014.7	231
ENSG00000157423_HYDIN_UNA2_145015.8	907
ENSG00000157423_HYDIN_UNA2_145016.9	313
ENSG00000157423_HYDIN_UNA2_145017.10	531
ENSG00000157445_CACNA2D3_ACOC_137723.8	1
ENSG00000157470_FAM81A_UNA2_33250.1	557
ENSG00000157470_FAM81A_UNA2_33251.2	56
ENSG00000157470_FAM81A_UNA2_33252.3	372
ENSG00000157470_FAM81A_UNA2_33253.4	369
ENSG00000157470_FAM81A_UNA2_33254.5	448
ENSG00000157470_FAM81A_UNA2_33255.6	999
ENSG00000157470_FAM81A_UNA2_33256.7	649
ENSG00000157470_FAM81A_UNA2_33257.8	28
ENSG00000157470_FAM81A_UNA2_33258.9	942
ENSG00000157470_FAM81A_UNA2_33259.10	958
ENSG00000157510_AFAP1L1_UNA2_86591.1	257
ENSG00000157510_AFAP1L1_UNA2_86592.2	631
ENSG00000157510_AFAP1L1_UNA2_86593.3	2632
ENSG00000157510_AFAP1L1_UNA2_86594.4	1033
ENSG00000157510_AFAP1L1_UNA2_86595.5	401
ENSG00000157510_AFAP1L1_UNA2_86596.6	306
ENSG00000157510_AFAP1L1_UNA2_86597.7	854
ENSG00000157510_AFAP1L1_UNA2_86598.8	1659
ENSG00000157510_AFAP1L1_UNA2_86599.9	922
ENSG00000157510_AFAP1L1_UNA2_86600.10	189
ENSG00000157557_ETS2_ACOC_199603.10	1
ENSG00000157578_LCA5L_UNA1_1894.9	1
ENSG00000157654_PALM2-AKAP2_ACOC_195401.1	449
ENSG00000157654_PALM2-AKAP2_ACOC_195402.2	972
ENSG00000157654_PALM2-AKAP2_ACOC_195404.4	728
ENSG00000157654_PALM2-AKAP2_ACOC_195405.5	391
ENSG00000157654_PALM2-AKAP2_ACOC_195406.6	501
ENSG00000157654_PALM2-AKAP2_ACOC_195409.9	1016
ENSG00000157693_C9orf91_TMMO_134238.6	28
ENSG00000157764_BRAF_DTKP_111770.3	3
ENSG00000157765_SLC34A2_ACOC_111778.1	8
ENSG00000157782_CABP1_TMMO_75838.2	301
ENSG00000157856_DRC1_UNA2_83772.1	5574
ENSG00000157856_DRC1_UNA2_83773.2	469
ENSG00000157856_DRC1_UNA2_83774.3	119
ENSG00000157856_DRC1_UNA2_83775.4	157
ENSG00000157856_DRC1_UNA2_83776.5	709
ENSG00000157856_DRC1_UNA2_83777.6	747
ENSG00000157856_DRC1_UNA2_83778.7	1098
ENSG00000157856_DRC1_UNA2_83779.8	318
ENSG00000157856_DRC1_UNA2_83780.9	548
ENSG00000157856_DRC1_UNA2_83781.10	520
ENSG00000157884_CIB4_UNA2_173839.1	322
ENSG00000157884_CIB4_UNA2_173840.2	1078
ENSG00000157884_CIB4_UNA2_173841.3	1531
ENSG00000157884_CIB4_UNA2_173842.4	984
ENSG00000157884_CIB4_UNA2_173843.5	509
ENSG00000157884_CIB4_UNA2_173844.6	405
ENSG00000157884_CIB4_UNA2_173845.7	1042
ENSG00000157884_CIB4_UNA2_173846.8	1076
ENSG00000157884_CIB4_UNA2_173847.9	699
ENSG00000157884_CIB4_UNA2_173848.10	848
ENSG00000157890_MEGF11_UNA2_98119.1	642
ENSG00000157890_MEGF11_UNA2_98120.2	817
ENSG00000157890_MEGF11_UNA2_98121.3	774
ENSG00000157890_MEGF11_UNA2_98122.4	330
ENSG00000157890_MEGF11_UNA2_98123.5	615
ENSG00000157890_MEGF11_UNA2_98124.6	800
ENSG00000157890_MEGF11_UNA2_98125.7	181
ENSG00000157890_MEGF11_UNA2_98126.8	756
ENSG00000157890_MEGF11_UNA2_98127.9	799
ENSG00000157890_MEGF11_UNA2_98128.10	1420
ENSG00000157895_C12orf43_UNA1_98116.8	2
ENSG00000157999_ANKRD61_UNA2_138076.1	1284
ENSG00000157999_ANKRD61_UNA2_138077.2	868
ENSG00000157999_ANKRD61_UNA2_138078.3	465
ENSG00000157999_ANKRD61_UNA2_138079.4	989
ENSG00000157999_ANKRD61_UNA2_138080.5	1688
ENSG00000157999_ANKRD61_UNA2_138081.6	718
ENSG00000157999_ANKRD61_UNA2_138082.7	1032
ENSG00000157999_ANKRD61_UNA2_138083.8	1565
ENSG00000157999_ANKRD61_UNA2_138084.9	489
ENSG00000157999_ANKRD61_UNA2_138085.10	1368
ENSG00000158089_GALNT14_UNA2_168236.1	699
ENSG00000158089_GALNT14_UNA2_168237.2	2965
ENSG00000158089_GALNT14_UNA2_168238.3	703
ENSG00000158089_GALNT14_UNA2_168239.4	64
ENSG00000158089_GALNT14_UNA2_168240.5	1778
ENSG00000158089_GALNT14_UNA2_168241.6	1284
ENSG00000158089_GALNT14_UNA2_168242.7	1505
ENSG00000158089_GALNT14_UNA2_168243.8	422
ENSG00000158089_GALNT14_UNA2_168244.9	1235
ENSG00000158089_GALNT14_UNA2_168245.10	1098
ENSG00000158113_LRRC43_UNA2_61975.1	90
ENSG00000158113_LRRC43_UNA2_61976.2	558
ENSG00000158113_LRRC43_UNA2_61977.3	2117
ENSG00000158113_LRRC43_UNA2_61978.4	1262
ENSG00000158113_LRRC43_UNA2_61979.5	1923
ENSG00000158113_LRRC43_UNA2_61980.6	356
ENSG00000158113_LRRC43_UNA2_61981.7	125
ENSG00000158113_LRRC43_UNA2_61982.8	24
ENSG00000158113_LRRC43_UNA2_61983.9	818
ENSG00000158113_LRRC43_UNA2_61984.10	513
ENSG00000158164_TMSB15A_ACOC_167889.1	28
ENSG00000158270_COLEC12_UNA2_127530.1	1400
ENSG00000158270_COLEC12_UNA2_127531.2	324
ENSG00000158270_COLEC12_UNA2_127532.3	638
ENSG00000158270_COLEC12_UNA2_127533.4	1101
ENSG00000158270_COLEC12_UNA2_127534.5	1287
ENSG00000158270_COLEC12_UNA2_127535.6	1531
ENSG00000158270_COLEC12_UNA2_127536.7	405
ENSG00000158270_COLEC12_UNA2_127537.8	1044
ENSG00000158270_COLEC12_UNA2_127538.9	599
ENSG00000158270_COLEC12_UNA2_127539.10	1313
ENSG00000158315_RHBDL2_UNA2_59306.1	1405
ENSG00000158315_RHBDL2_UNA2_59307.2	547
ENSG00000158315_RHBDL2_UNA2_59308.3	103
ENSG00000158315_RHBDL2_UNA2_59309.4	1483
ENSG00000158315_RHBDL2_UNA2_59310.5	89
ENSG00000158315_RHBDL2_UNA2_59311.6	467
ENSG00000158315_RHBDL2_UNA2_59312.7	2230
ENSG00000158315_RHBDL2_UNA2_59313.8	169
ENSG00000158315_RHBDL2_UNA2_59314.9	430
ENSG00000158315_RHBDL2_UNA2_59315.10	181
ENSG00000158321_AUTS2_UNA2_44460.1	571
ENSG00000158321_AUTS2_UNA2_44461.2	803
ENSG00000158321_AUTS2_UNA2_44462.3	907
ENSG00000158321_AUTS2_UNA2_44463.4	1640
ENSG00000158321_AUTS2_UNA2_44464.5	2146
ENSG00000158321_AUTS2_UNA2_44465.6	340
ENSG00000158321_AUTS2_UNA2_44466.7	107
ENSG00000158321_AUTS2_UNA2_44467.8	480
ENSG00000158321_AUTS2_UNA2_44468.9	524
ENSG00000158321_AUTS2_UNA2_44469.10	157
ENSG00000158423_RIBC1_UNA1_165730.10	339
ENSG00000158435_CNOT11_UNA1_143976.5	3
ENSG00000158457_TSPAN33_UNA2_100515.1	757
ENSG00000158457_TSPAN33_UNA2_100516.2	434
ENSG00000158457_TSPAN33_UNA2_100517.3	1603
ENSG00000158457_TSPAN33_UNA2_100518.4	1296
ENSG00000158457_TSPAN33_UNA2_100519.5	679
ENSG00000158457_TSPAN33_UNA2_100520.6	1324
ENSG00000158457_TSPAN33_UNA2_100521.7	1223
ENSG00000158457_TSPAN33_UNA2_100522.8	2038
ENSG00000158457_TSPAN33_UNA2_100523.9	794
ENSG00000158457_TSPAN33_UNA2_100524.10	717
ENSG00000158458_NRG2_ACOC_36846.2	10
ENSG00000158470_B4GALT5_ACOC_139079.5	1
ENSG00000158473_CD1D_DTKP_75886.5	1
ENSG00000158477_CD1A_DTKP_31119.9	1
ENSG00000158481_CD1C_UNA2_94084.1	1293
ENSG00000158481_CD1C_UNA2_94085.2	610
ENSG00000158481_CD1C_UNA2_94086.3	1536
ENSG00000158481_CD1C_UNA2_94087.4	1177
ENSG00000158481_CD1C_UNA2_94088.5	611
ENSG00000158481_CD1C_UNA2_94089.6	107
ENSG00000158481_CD1C_UNA2_94090.7	250
ENSG00000158481_CD1C_UNA2_94091.8	61
ENSG00000158481_CD1C_UNA2_94092.9	2718
ENSG00000158481_CD1C_UNA2_94093.10	1110
ENSG00000158488_CD1E_UNA2_94354.1	660
ENSG00000158488_CD1E_UNA2_94355.2	545
ENSG00000158488_CD1E_UNA2_94356.3	381
ENSG00000158488_CD1E_UNA2_94357.4	596
ENSG00000158488_CD1E_UNA2_94358.5	510
ENSG00000158488_CD1E_UNA2_94359.6	3840
ENSG00000158488_CD1E_UNA2_94360.7	455
ENSG00000158488_CD1E_UNA2_94361.8	357
ENSG00000158488_CD1E_UNA2_94362.9	399
ENSG00000158488_CD1E_UNA2_94363.10	291
ENSG00000158497_HMHB1_UNA2_65772.1	862
ENSG00000158497_HMHB1_UNA2_65773.2	1217
ENSG00000158497_HMHB1_UNA2_65774.3	283
ENSG00000158553_POM121L2_UNA2_180030.1	1197
ENSG00000158553_POM121L2_UNA2_180031.2	712
ENSG00000158553_POM121L2_UNA2_180032.3	945
ENSG00000158553_POM121L2_UNA2_180033.4	1282
ENSG00000158553_POM121L2_UNA2_180034.5	46
ENSG00000158553_POM121L2_UNA2_180035.6	432
ENSG00000158553_POM121L2_UNA2_180036.7	1177
ENSG00000158553_POM121L2_UNA2_180037.8	1188
ENSG00000158553_POM121L2_UNA2_180038.9	1363
ENSG00000158553_POM121L2_UNA2_180039.10	219
ENSG00000158578_ALAS2_DTKP_197587.8	1
ENSG00000158604_TMED4_TMMO_41104.9	1
ENSG00000158615_PPP1R15B_DTKP_137833.8	1
ENSG00000158636_C11orf30_ACOC_185852.6	12
ENSG00000158683_PKD1L1_UNA2_77272.1	1974
ENSG00000158683_PKD1L1_UNA2_77273.2	402
ENSG00000158683_PKD1L1_UNA2_77274.3	1092
ENSG00000158683_PKD1L1_UNA2_77275.4	443
ENSG00000158683_PKD1L1_UNA2_77276.5	1337
ENSG00000158683_PKD1L1_UNA2_77277.6	1128
ENSG00000158683_PKD1L1_UNA2_77278.7	330
ENSG00000158683_PKD1L1_UNA2_77279.8	915
ENSG00000158683_PKD1L1_UNA2_77280.9	475
ENSG00000158683_PKD1L1_UNA2_77281.10	311
ENSG00000158714_SLAMF8_UNA2_7030.1	413
ENSG00000158714_SLAMF8_UNA2_7031.2	962
ENSG00000158714_SLAMF8_UNA2_7032.3	964
ENSG00000158714_SLAMF8_UNA2_7033.4	695
ENSG00000158714_SLAMF8_UNA2_7034.5	762
ENSG00000158714_SLAMF8_UNA2_7035.6	801
ENSG00000158714_SLAMF8_UNA2_7036.7	598
ENSG00000158714_SLAMF8_UNA2_7037.8	1124
ENSG00000158714_SLAMF8_UNA2_7038.9	1829
ENSG00000158714_SLAMF8_UNA2_7039.10	648
ENSG00000158764_ITLN2_UNA2_15954.1	561
ENSG00000158764_ITLN2_UNA2_15955.2	1639
ENSG00000158764_ITLN2_UNA2_15956.3	471
ENSG00000158764_ITLN2_UNA2_15958.5	127
ENSG00000158764_ITLN2_UNA2_15959.6	736
ENSG00000158764_ITLN2_UNA2_15960.7	503
ENSG00000158764_ITLN2_UNA2_15961.8	87
ENSG00000158764_ITLN2_UNA2_15962.9	1083
ENSG00000158764_ITLN2_UNA2_15963.10	381
ENSG00000158793_NIT1_TMMO_69778.4	1
ENSG00000158806_NPM2_GEEX_149753.10	1
ENSG00000158815_FGF17_TMMO_71724.3	1
ENSG00000158816_VWA5B1_UNA2_44733.1	1182
ENSG00000158816_VWA5B1_UNA2_44734.2	313
ENSG00000158816_VWA5B1_UNA2_44735.3	722
ENSG00000158816_VWA5B1_UNA2_44736.4	698
ENSG00000158816_VWA5B1_UNA2_44737.5	217
ENSG00000158816_VWA5B1_UNA2_44738.6	172
ENSG00000158816_VWA5B1_UNA2_44739.7	993
ENSG00000158816_VWA5B1_UNA2_44740.8	1061
ENSG00000158816_VWA5B1_UNA2_44741.9	633
ENSG00000158816_VWA5B1_UNA2_44742.10	507
ENSG00000158865_SLC5A11_UNA2_142493.1	715
ENSG00000158865_SLC5A11_UNA2_142494.2	966
ENSG00000158865_SLC5A11_UNA2_142495.3	470
ENSG00000158865_SLC5A11_UNA2_142496.4	692
ENSG00000158865_SLC5A11_UNA2_142497.5	916
ENSG00000158865_SLC5A11_UNA2_142498.6	478
ENSG00000158865_SLC5A11_UNA2_142499.7	725
ENSG00000158865_SLC5A11_UNA2_142500.8	712
ENSG00000158865_SLC5A11_UNA2_142501.9	1212
ENSG00000158865_SLC5A11_UNA2_142502.10	2543
ENSG00000158901_WFDC8_UNA2_102383.1	705
ENSG00000158901_WFDC8_UNA2_102384.2	916
ENSG00000158901_WFDC8_UNA2_102385.3	4497
ENSG00000158901_WFDC8_UNA2_102386.4	411
ENSG00000158901_WFDC8_UNA2_102387.5	1845
ENSG00000158901_WFDC8_UNA2_102388.6	644
ENSG00000158901_WFDC8_UNA2_102389.7	1300
ENSG00000158901_WFDC8_UNA2_102390.8	283
ENSG00000158901_WFDC8_UNA2_102391.9	32
ENSG00000158901_WFDC8_UNA2_102392.10	859
ENSG00000158941_CCAR2_ACOC_116258.6	1
ENSG00000159055_MIS18A_UNA1_79615.6	22
ENSG00000159069_FBXW5_PROT_180449.1	3
ENSG00000159123_DMRTC1_UNA2_143667.6	775
ENSG00000159123_DMRTC1_UNA2_143668.7	695
ENSG00000159123_DMRTC1_UNA2_143669.8	626
ENSG00000159123_DMRTC1_UNA2_143670.9	761
ENSG00000159123_DMRTC1_UNA2_143671.10	601
ENSG00000159166_LAD1_UNA2_9351.1	397
ENSG00000159166_LAD1_UNA2_9352.2	1174
ENSG00000159166_LAD1_UNA2_9353.3	895
ENSG00000159166_LAD1_UNA2_9354.4	701
ENSG00000159166_LAD1_UNA2_9355.5	1619
ENSG00000159166_LAD1_UNA2_9356.6	48
ENSG00000159166_LAD1_UNA2_9357.7	356
ENSG00000159166_LAD1_UNA2_9358.8	299
ENSG00000159166_LAD1_UNA2_9359.9	310
ENSG00000159166_LAD1_UNA2_9360.10	1609
ENSG00000159182_PRAC1_UNA2_145832.1	60
ENSG00000159182_PRAC1_UNA2_145833.2	305
ENSG00000159182_PRAC1_UNA2_145834.3	1657
ENSG00000159182_PRAC1_UNA2_145835.4	793
ENSG00000159182_PRAC1_UNA2_145836.5	286
ENSG00000159182_PRAC1_UNA2_145837.6	159
ENSG00000159182_PRAC1_UNA2_145838.7	1922
ENSG00000159182_PRAC1_UNA2_145839.8	1127
ENSG00000159182_PRAC1_UNA2_145840.9	1290
ENSG00000159182_PRAC1_UNA2_145841.10	3956
ENSG00000159189_C1QC_DTKP_58808.3	39
ENSG00000159208_C1orf51_UNA2_76873.1	803
ENSG00000159208_C1orf51_UNA2_76874.2	965
ENSG00000159208_C1orf51_UNA2_76875.3	776
ENSG00000159208_C1orf51_UNA2_76876.4	584
ENSG00000159208_C1orf51_UNA2_76877.5	2460
ENSG00000159208_C1orf51_UNA2_76878.6	1427
ENSG00000159208_C1orf51_UNA2_76879.7	854
ENSG00000159208_C1orf51_UNA2_76880.8	780
ENSG00000159208_C1orf51_UNA2_76881.9	980
ENSG00000159208_C1orf51_UNA2_76882.10	419
ENSG00000159224_GIP_UNA2_179900.1	547
ENSG00000159224_GIP_UNA2_179901.2	1454
ENSG00000159224_GIP_UNA2_179902.3	241
ENSG00000159224_GIP_UNA2_179903.4	1021
ENSG00000159224_GIP_UNA2_179904.5	521
ENSG00000159224_GIP_UNA2_179905.6	42
ENSG00000159224_GIP_UNA2_179906.7	685
ENSG00000159224_GIP_UNA2_179907.8	218
ENSG00000159224_GIP_UNA2_179908.9	805
ENSG00000159224_GIP_UNA2_179909.10	475
ENSG00000159231_CBR3_UNA2_72923.1	287
ENSG00000159231_CBR3_UNA2_72924.2	455
ENSG00000159231_CBR3_UNA2_72925.3	824
ENSG00000159231_CBR3_UNA2_72926.4	239
ENSG00000159231_CBR3_UNA2_72927.5	150
ENSG00000159231_CBR3_UNA2_72928.6	2244
ENSG00000159231_CBR3_UNA2_72929.7	910
ENSG00000159231_CBR3_UNA2_72930.8	509
ENSG00000159231_CBR3_UNA2_72931.9	1250
ENSG00000159231_CBR3_UNA2_72932.10	1660
ENSG00000159248_GJD2_UNA2_91014.1	192
ENSG00000159248_GJD2_UNA2_91015.2	267
ENSG00000159248_GJD2_UNA2_91016.3	456
ENSG00000159248_GJD2_UNA2_91017.4	647
ENSG00000159248_GJD2_UNA2_91018.5	845
ENSG00000159248_GJD2_UNA2_91019.6	400
ENSG00000159248_GJD2_UNA2_91020.7	974
ENSG00000159248_GJD2_UNA2_91021.8	1473
ENSG00000159248_GJD2_UNA2_91022.9	819
ENSG00000159248_GJD2_UNA2_91023.10	263
ENSG00000159261_CLDN14_PROT_83674.3	10
ENSG00000159322_ADPGK_UNA2_130620.1	724
ENSG00000159322_ADPGK_UNA2_130621.2	822
ENSG00000159322_ADPGK_UNA2_130622.3	363
ENSG00000159322_ADPGK_UNA2_130623.4	444
ENSG00000159322_ADPGK_UNA2_130624.5	549
ENSG00000159322_ADPGK_UNA2_130625.6	297
ENSG00000159322_ADPGK_UNA2_130626.7	103
ENSG00000159322_ADPGK_UNA2_130627.8	1016
ENSG00000159322_ADPGK_UNA2_130628.9	753
ENSG00000159322_ADPGK_UNA2_130629.10	498
ENSG00000159374_M1AP_UNA1_78329.7	6
ENSG00000159377_PSMB4_ACOC_12512.8	9
ENSG00000159403_C1R_DTKP_112725.6	13
ENSG00000159450_TCHH_UNA2_30861.1	962
ENSG00000159450_TCHH_UNA2_30862.2	377
ENSG00000159450_TCHH_UNA2_30863.3	1414
ENSG00000159450_TCHH_UNA2_30864.4	1298
ENSG00000159450_TCHH_UNA2_30865.5	502
ENSG00000159450_TCHH_UNA2_30866.6	265
ENSG00000159450_TCHH_UNA2_30867.7	476
ENSG00000159450_TCHH_UNA2_30868.8	324
ENSG00000159450_TCHH_UNA2_30869.9	679
ENSG00000159450_TCHH_UNA2_30870.10	350
ENSG00000159455_LCE2B_UNA2_30901.1	3572
ENSG00000159455_LCE2B_UNA2_30902.2	507
ENSG00000159455_LCE2B_UNA2_30903.3	2731
ENSG00000159455_LCE2B_UNA2_30904.4	1777
ENSG00000159455_LCE2B_UNA2_30905.5	740
ENSG00000159455_LCE2B_UNA2_30906.6	363
ENSG00000159455_LCE2B_UNA2_30907.7	342
ENSG00000159455_LCE2B_UNA2_30908.8	1029
ENSG00000159455_LCE2B_UNA2_30910.10	328
ENSG00000159495_TGM7_UNA2_133084.1	387
ENSG00000159495_TGM7_UNA2_133085.2	635
ENSG00000159495_TGM7_UNA2_133086.3	134
ENSG00000159495_TGM7_UNA2_133087.4	2590
ENSG00000159495_TGM7_UNA2_133088.5	858
ENSG00000159495_TGM7_UNA2_133089.6	259
ENSG00000159495_TGM7_UNA2_133090.7	1034
ENSG00000159495_TGM7_UNA2_133091.8	454
ENSG00000159495_TGM7_UNA2_133092.9	860
ENSG00000159495_TGM7_UNA2_133093.10	802
ENSG00000159527_PGLYRP3_DTKP_84789.2	15
ENSG00000159625_CCDC135_UNA1_203828.8	1
ENSG00000159640_ACE_DTKP_194956.6	7
ENSG00000159648_TEPP_UNA1_92846.4	1
ENSG00000159650_UROC1_ACOC_94943.2	1
ENSG00000159708_LRRC36_UNA2_139135.1	580
ENSG00000159708_LRRC36_UNA2_139136.2	1217
ENSG00000159708_LRRC36_UNA2_139137.3	884
ENSG00000159708_LRRC36_UNA2_139138.4	945
ENSG00000159708_LRRC36_UNA2_139139.5	827
ENSG00000159708_LRRC36_UNA2_139140.6	124
ENSG00000159708_LRRC36_UNA2_139141.7	452
ENSG00000159708_LRRC36_UNA2_139142.8	968
ENSG00000159708_LRRC36_UNA2_139143.9	395
ENSG00000159708_LRRC36_UNA2_139144.10	676
ENSG00000159713_TPPP3_UNA2_34454.1	113
ENSG00000159713_TPPP3_UNA2_34455.2	2305
ENSG00000159713_TPPP3_UNA2_34456.3	432
ENSG00000159713_TPPP3_UNA2_34457.4	321
ENSG00000159713_TPPP3_UNA2_34458.5	330
ENSG00000159713_TPPP3_UNA2_34460.7	1532
ENSG00000159713_TPPP3_UNA2_34461.8	183
ENSG00000159713_TPPP3_UNA2_34462.9	1085
ENSG00000159713_TPPP3_UNA2_34463.10	477
ENSG00000159723_AGRP_UNA2_76595.1	506
ENSG00000159723_AGRP_UNA2_76596.2	756
ENSG00000159723_AGRP_UNA2_76597.3	503
ENSG00000159723_AGRP_UNA2_76598.4	551
ENSG00000159723_AGRP_UNA2_76599.5	283
ENSG00000159723_AGRP_UNA2_76600.6	468
ENSG00000159723_AGRP_UNA2_76601.7	1962
ENSG00000159723_AGRP_UNA2_76602.8	395
ENSG00000159723_AGRP_UNA2_76603.9	640
ENSG00000159723_AGRP_UNA2_76604.10	984
ENSG00000159784_FAM131B_UNA2_4486.1	1323
ENSG00000159784_FAM131B_UNA2_4487.2	124
ENSG00000159784_FAM131B_UNA2_4488.3	884
ENSG00000159784_FAM131B_UNA2_4489.4	2003
ENSG00000159784_FAM131B_UNA2_4490.5	337
ENSG00000159784_FAM131B_UNA2_4491.6	1765
ENSG00000159784_FAM131B_UNA2_4492.7	740
ENSG00000159784_FAM131B_UNA2_4493.8	999
ENSG00000159784_FAM131B_UNA2_4494.9	952
ENSG00000159784_FAM131B_UNA2_4495.10	694
ENSG00000159871_LYPD5_UNA2_138825.1	1835
ENSG00000159871_LYPD5_UNA2_138826.2	768
ENSG00000159871_LYPD5_UNA2_138827.3	11
ENSG00000159871_LYPD5_UNA2_138828.4	364
ENSG00000159871_LYPD5_UNA2_138829.5	399
ENSG00000159871_LYPD5_UNA2_138830.6	1404
ENSG00000159871_LYPD5_UNA2_138831.7	825
ENSG00000159871_LYPD5_UNA2_138832.8	1034
ENSG00000159871_LYPD5_UNA2_138833.9	796
ENSG00000159871_LYPD5_UNA2_138834.10	2587
ENSG00000159958_TNFRSF13C_MEPR_172632.6	1
ENSG00000160111_CPAMD8_ACOC_65520.9	24
ENSG00000160113_NR2F6_ACOC_109613.4	1
ENSG00000160113_NR2F6_ACOC_109616.7	8
ENSG00000160161_CILP2_ACOC_72.2	2
ENSG00000160179_ABCG1_DTKP_181839.5	72
ENSG00000160181_TFF2_DTKP_49072.5	31
ENSG00000160183_TMPRSS3_PROT_49055.8	6
ENSG00000160200_CBS_DTKP_67165.3	19
ENSG00000160229_ZNF66_UNA2_60010.1	233
ENSG00000160229_ZNF66_UNA2_60011.2	1054
ENSG00000160229_ZNF66_UNA2_60012.3	64
ENSG00000160229_ZNF66_UNA2_60013.4	283
ENSG00000160229_ZNF66_UNA2_60014.5	201
ENSG00000160229_ZNF66_UNA2_60015.6	290
ENSG00000160229_ZNF66_UNA2_60016.7	516
ENSG00000160229_ZNF66_UNA2_60017.8	380
ENSG00000160229_ZNF66_UNA2_60018.9	509
ENSG00000160229_ZNF66_UNA2_60019.10	11
ENSG00000160233_LRRC3_UNA2_165871.1	222
ENSG00000160233_LRRC3_UNA2_165872.2	1328
ENSG00000160233_LRRC3_UNA2_165873.3	344
ENSG00000160233_LRRC3_UNA2_165874.4	227
ENSG00000160233_LRRC3_UNA2_165875.5	482
ENSG00000160233_LRRC3_UNA2_165876.6	1098
ENSG00000160233_LRRC3_UNA2_165877.7	136
ENSG00000160233_LRRC3_UNA2_165878.8	595
ENSG00000160233_LRRC3_UNA2_165879.9	174
ENSG00000160233_LRRC3_UNA2_165880.10	1479
ENSG00000160307_S100B_DTKP_113379.10	1
ENSG00000160339_FCN2_UNA2_104287.1	773
ENSG00000160339_FCN2_UNA2_104288.2	2392
ENSG00000160339_FCN2_UNA2_104289.3	665
ENSG00000160339_FCN2_UNA2_104290.4	167
ENSG00000160339_FCN2_UNA2_104291.5	428
ENSG00000160339_FCN2_UNA2_104292.6	864
ENSG00000160339_FCN2_UNA2_104293.7	1611
ENSG00000160339_FCN2_UNA2_104294.8	579
ENSG00000160339_FCN2_UNA2_104295.9	1251
ENSG00000160339_FCN2_UNA2_104296.10	874
ENSG00000160352_ZNF714_GEEX_200659.1	1
ENSG00000160401_C9orf117_UNA2_103143.1	266
ENSG00000160401_C9orf117_UNA2_103144.2	1445
ENSG00000160401_C9orf117_UNA2_103145.3	1805
ENSG00000160401_C9orf117_UNA2_103146.4	386
ENSG00000160401_C9orf117_UNA2_103147.5	684
ENSG00000160401_C9orf117_UNA2_103148.6	300
ENSG00000160401_C9orf117_UNA2_103150.8	895
ENSG00000160401_C9orf117_UNA2_103151.9	737
ENSG00000160401_C9orf117_UNA2_103152.10	928
ENSG00000160439_RDH13_DTKP_14141.10	13
ENSG00000160447_PKN3_DTKP_117700.3	10
ENSG00000160551_TAOK1_DTKP_59948.9	25
ENSG00000160584_SIK3_DTKP_120990.6	11
ENSG00000160606_TLCD1_MEPR_200639.1	1
ENSG00000160712_IL6R_DTKP_24748.3	37
ENSG00000160712_IL6R_DTKP_24752.7	1
ENSG00000160716_CHRNB2_DTKP_24732.7	1
ENSG00000160856_FCRL3_UNA2_129415.1	787
ENSG00000160856_FCRL3_UNA2_129416.2	354
ENSG00000160856_FCRL3_UNA2_129417.3	1942
ENSG00000160856_FCRL3_UNA2_129418.4	1080
ENSG00000160856_FCRL3_UNA2_129419.5	460
ENSG00000160856_FCRL3_UNA2_129420.6	1182
ENSG00000160856_FCRL3_UNA2_129421.7	1661
ENSG00000160856_FCRL3_UNA2_129422.8	264
ENSG00000160856_FCRL3_UNA2_129423.9	56
ENSG00000160856_FCRL3_UNA2_129424.10	441
ENSG00000160868_CYP3A4_ACOC_151952.2	1
ENSG00000160883_HK3_DTKP_3622.4	4
ENSG00000160932_LY6E_UNA1_169451.1	3
ENSG00000160953_MUM1_ACOC_161989.10	2
ENSG00000160994_CCDC105_UNA2_147200.1	592
ENSG00000160994_CCDC105_UNA2_147201.2	107
ENSG00000160994_CCDC105_UNA2_147202.3	409
ENSG00000160994_CCDC105_UNA2_147203.4	405
ENSG00000160994_CCDC105_UNA2_147204.5	409
ENSG00000160994_CCDC105_UNA2_147205.6	405
ENSG00000160994_CCDC105_UNA2_147206.7	1043
ENSG00000160994_CCDC105_UNA2_147207.8	4768
ENSG00000160994_CCDC105_UNA2_147208.9	206
ENSG00000160994_CCDC105_UNA2_147209.10	936
ENSG00000161010_C5orf45_UNA1_91487.4	1
ENSG00000161021_MAML1_ACOC_126539.8	1
ENSG00000161031_PGLYRP2_ACOC_98502.5	1
ENSG00000161031_PGLYRP2_ACOC_98504.7	88
ENSG00000161057_PSMC2_ACOC_77203.2	45
ENSG00000161103_AC008132.13_UNA3_150454.4	214
ENSG00000161103_AC008132.13_UNA3_150455.5	380
ENSG00000161103_AC008132.13_UNA3_150457.7	288
ENSG00000161103_AC008132.13_UNA3_150460.10	701
ENSG00000161265_U2AF1L4_GEEX_160910.10	1
ENSG00000161509_GRIN2C_DTKP_77270.9	4
ENSG00000161533_ACOX1_DTKP_183231.10	12
ENSG00000161551_ZNF577_GEEX_169383.1	1
ENSG00000161551_ZNF577_GEEX_169392.10	1
ENSG00000161570_CCL5_ACOC_160983.3	1
ENSG00000161572_LYZL6_UNA2_161001.1	177
ENSG00000161572_LYZL6_UNA2_161002.2	1125
ENSG00000161572_LYZL6_UNA2_161003.3	609
ENSG00000161572_LYZL6_UNA2_161004.4	360
ENSG00000161572_LYZL6_UNA2_161005.5	689
ENSG00000161572_LYZL6_UNA2_161006.6	1623
ENSG00000161572_LYZL6_UNA2_161007.7	692
ENSG00000161572_LYZL6_UNA2_161008.8	442
ENSG00000161572_LYZL6_UNA2_161009.9	443
ENSG00000161572_LYZL6_UNA2_161010.10	1765
ENSG00000161583_TBC1D3G_UNA2_48599.9	214
ENSG00000161610_HCRT_DTKP_127412.3	7
ENSG00000161640_SIGLEC11_UNA2_45333.1	1365
ENSG00000161640_SIGLEC11_UNA2_45334.2	509
ENSG00000161640_SIGLEC11_UNA2_45335.3	212
ENSG00000161640_SIGLEC11_UNA2_45336.4	1765
ENSG00000161640_SIGLEC11_UNA2_45337.5	287
ENSG00000161640_SIGLEC11_UNA2_45338.6	266
ENSG00000161640_SIGLEC11_UNA2_45341.9	363
ENSG00000161640_SIGLEC11_UNA2_45342.10	1666
ENSG00000161649_CD300LG_PROT_45406.4	44
ENSG00000161652_IZUMO2_UNA2_143063.1	444
ENSG00000161652_IZUMO2_UNA2_143064.2	1362
ENSG00000161652_IZUMO2_UNA2_143065.3	168
ENSG00000161652_IZUMO2_UNA2_143066.4	1900
ENSG00000161652_IZUMO2_UNA2_143067.5	546
ENSG00000161652_IZUMO2_UNA2_143068.6	1265
ENSG00000161652_IZUMO2_UNA2_143069.7	1046
ENSG00000161652_IZUMO2_UNA2_143070.8	422
ENSG00000161652_IZUMO2_UNA2_143071.9	1417
ENSG00000161652_IZUMO2_UNA2_143072.10	275
ENSG00000161653_NAGS_DTKP_143061.9	14
ENSG00000161692_DBF4B_UNA2_99155.1	330
ENSG00000161692_DBF4B_UNA2_99156.2	199
ENSG00000161692_DBF4B_UNA2_99157.3	808
ENSG00000161692_DBF4B_UNA2_99158.4	2383
ENSG00000161692_DBF4B_UNA2_99159.5	318
ENSG00000161692_DBF4B_UNA2_99160.6	478
ENSG00000161692_DBF4B_UNA2_99161.7	705
ENSG00000161692_DBF4B_UNA2_99162.8	291
ENSG00000161692_DBF4B_UNA2_99163.9	367
ENSG00000161692_DBF4B_UNA2_99164.10	557
ENSG00000161798_AQP5_UNA2_59733.1	5
ENSG00000161798_AQP5_UNA2_59734.2	956
ENSG00000161798_AQP5_UNA2_59735.3	254
ENSG00000161798_AQP5_UNA2_59736.4	571
ENSG00000161798_AQP5_UNA2_59737.5	562
ENSG00000161798_AQP5_UNA2_59738.6	334
ENSG00000161798_AQP5_UNA2_59739.7	104
ENSG00000161798_AQP5_UNA2_59740.8	186
ENSG00000161798_AQP5_UNA2_59741.9	538
ENSG00000161798_AQP5_UNA2_59742.10	504
ENSG00000161850_KRT82_UNA2_21086.1	542
ENSG00000161850_KRT82_UNA2_21087.2	713
ENSG00000161850_KRT82_UNA2_21088.3	963
ENSG00000161850_KRT82_UNA2_21089.4	473
ENSG00000161850_KRT82_UNA2_21090.5	929
ENSG00000161850_KRT82_UNA2_21091.6	435
ENSG00000161850_KRT82_UNA2_21092.7	707
ENSG00000161850_KRT82_UNA2_21093.8	156
ENSG00000161850_KRT82_UNA2_21094.9	803
ENSG00000161850_KRT82_UNA2_21095.10	457
ENSG00000161888_SPC24_ACOC_169738.8	2
ENSG00000161911_TREML1_UNA2_196194.1	420
ENSG00000161911_TREML1_UNA2_196195.2	530
ENSG00000161911_TREML1_UNA2_196196.3	484
ENSG00000161911_TREML1_UNA2_196197.4	399
ENSG00000161911_TREML1_UNA2_196198.5	615
ENSG00000161911_TREML1_UNA2_196199.6	140
ENSG00000161911_TREML1_UNA2_196200.7	793
ENSG00000161911_TREML1_UNA2_196201.8	610
ENSG00000161911_TREML1_UNA2_196202.9	1539
ENSG00000161911_TREML1_UNA2_196203.10	584
ENSG00000161929_SCIMP_UNA2_85128.1	553
ENSG00000161929_SCIMP_UNA2_85129.2	1362
ENSG00000161929_SCIMP_UNA2_85130.3	1436
ENSG00000161929_SCIMP_UNA2_85131.4	359
ENSG00000161929_SCIMP_UNA2_85132.5	166
ENSG00000161929_SCIMP_UNA2_85133.6	99
ENSG00000161929_SCIMP_UNA2_85134.7	1095
ENSG00000161929_SCIMP_UNA2_85135.8	870
ENSG00000161929_SCIMP_UNA2_85136.9	604
ENSG00000161929_SCIMP_UNA2_85137.10	1323
ENSG00000161960_EIF4A1_PROT_99486.2	17
ENSG00000161973_CCDC42_UNA2_187084.1	622
ENSG00000161973_CCDC42_UNA2_187085.2	1245
ENSG00000161973_CCDC42_UNA2_187086.3	487
ENSG00000161973_CCDC42_UNA2_187087.4	683
ENSG00000161973_CCDC42_UNA2_187088.5	296
ENSG00000161973_CCDC42_UNA2_187089.6	1813
ENSG00000161973_CCDC42_UNA2_187090.7	876
ENSG00000161973_CCDC42_UNA2_187091.8	301
ENSG00000161973_CCDC42_UNA2_187092.9	997
ENSG00000161973_CCDC42_UNA2_187093.10	1767
ENSG00000162006_MSLNL_UNA2_159884.1	665
ENSG00000162006_MSLNL_UNA2_159885.2	344
ENSG00000162006_MSLNL_UNA2_159886.3	1423
ENSG00000162006_MSLNL_UNA2_159887.4	583
ENSG00000162006_MSLNL_UNA2_159888.5	319
ENSG00000162006_MSLNL_UNA2_159889.6	682
ENSG00000162006_MSLNL_UNA2_159890.7	42
ENSG00000162006_MSLNL_UNA2_159891.8	2651
ENSG00000162006_MSLNL_UNA2_159892.9	271
ENSG00000162006_MSLNL_UNA2_159893.10	1978
ENSG00000162039_MEIOB_UNA1_54424.6	25
ENSG00000162040_HS3ST6_UNA2_56606.1	650
ENSG00000162040_HS3ST6_UNA2_56607.2	1142
ENSG00000162040_HS3ST6_UNA2_56608.3	110
ENSG00000162040_HS3ST6_UNA2_56609.4	1319
ENSG00000162040_HS3ST6_UNA2_56610.5	1445
ENSG00000162040_HS3ST6_UNA2_56611.6	268
ENSG00000162040_HS3ST6_UNA2_56612.7	849
ENSG00000162040_HS3ST6_UNA2_56613.8	177
ENSG00000162040_HS3ST6_UNA2_56614.9	1459
ENSG00000162040_HS3ST6_UNA2_56615.10	1682
ENSG00000162066_AMDHD2_UNA1_25209.4	1243
ENSG00000162066_AMDHD2_UNA1_25213.8	349
ENSG00000162066_AMDHD2_UNA1_25214.9	1439
ENSG00000162069_CCDC64B_UNA2_137966.1	329
ENSG00000162069_CCDC64B_UNA2_137967.2	903
ENSG00000162069_CCDC64B_UNA2_137968.3	471
ENSG00000162069_CCDC64B_UNA2_137969.4	272
ENSG00000162069_CCDC64B_UNA2_137970.5	402
ENSG00000162069_CCDC64B_UNA2_137971.6	574
ENSG00000162069_CCDC64B_UNA2_137972.7	858
ENSG00000162069_CCDC64B_UNA2_137973.8	315
ENSG00000162069_CCDC64B_UNA2_137974.9	363
ENSG00000162069_CCDC64B_UNA2_137975.10	1545
ENSG00000162076_FLYWCH2_UNA1_162868.9	2
ENSG00000162290_DCP1A_GEEX_202439.9	7
ENSG00000162344_FGF19_UNA2_126322.1	65
ENSG00000162344_FGF19_UNA2_126323.2	992
ENSG00000162344_FGF19_UNA2_126324.3	1124
ENSG00000162344_FGF19_UNA2_126325.4	540
ENSG00000162344_FGF19_UNA2_126326.5	136
ENSG00000162344_FGF19_UNA2_126327.6	159
ENSG00000162344_FGF19_UNA2_126328.7	527
ENSG00000162344_FGF19_UNA2_126329.8	1700
ENSG00000162344_FGF19_UNA2_126330.9	277
ENSG00000162344_FGF19_UNA2_126331.10	1376
ENSG00000162366_PDZK1IP1_UNA2_117348.1	554
ENSG00000162366_PDZK1IP1_UNA2_117349.2	2012
ENSG00000162366_PDZK1IP1_UNA2_117350.3	1820
ENSG00000162366_PDZK1IP1_UNA2_117351.4	644
ENSG00000162366_PDZK1IP1_UNA2_117352.5	766
ENSG00000162366_PDZK1IP1_UNA2_117353.6	1182
ENSG00000162366_PDZK1IP1_UNA2_117354.7	348
ENSG00000162366_PDZK1IP1_UNA2_117355.8	704
ENSG00000162366_PDZK1IP1_UNA2_117356.9	565
ENSG00000162366_PDZK1IP1_UNA2_117357.10	90
ENSG00000162377_COA7_UNA2_15452.1	32
ENSG00000162377_COA7_UNA2_15453.2	450
ENSG00000162377_COA7_UNA2_15454.3	73
ENSG00000162377_COA7_UNA2_15455.4	86
ENSG00000162377_COA7_UNA2_15456.5	99
ENSG00000162377_COA7_UNA2_15457.6	45
ENSG00000162377_COA7_UNA2_15458.7	250
ENSG00000162377_COA7_UNA2_15459.8	21
ENSG00000162377_COA7_UNA2_15460.9	129
ENSG00000162377_COA7_UNA2_15461.10	39
ENSG00000162378_ZYG11B_UNA1_15494.3	11
ENSG00000162391_FAM151A_UNA2_36235.1	319
ENSG00000162391_FAM151A_UNA2_36236.2	1484
ENSG00000162391_FAM151A_UNA2_36237.3	911
ENSG00000162391_FAM151A_UNA2_36238.4	1342
ENSG00000162391_FAM151A_UNA2_36239.5	1037
ENSG00000162391_FAM151A_UNA2_36240.6	594
ENSG00000162391_FAM151A_UNA2_36241.7	487
ENSG00000162391_FAM151A_UNA2_36242.8	1095
ENSG00000162391_FAM151A_UNA2_36243.9	992
ENSG00000162391_FAM151A_UNA2_36244.10	1608
ENSG00000162398_C1orf177_UNA2_36305.1	713
ENSG00000162398_C1orf177_UNA2_36306.2	389
ENSG00000162398_C1orf177_UNA2_36307.3	44
ENSG00000162398_C1orf177_UNA2_36308.4	257
ENSG00000162398_C1orf177_UNA2_36309.5	1258
ENSG00000162398_C1orf177_UNA2_36310.6	547
ENSG00000162398_C1orf177_UNA2_36311.7	751
ENSG00000162398_C1orf177_UNA2_36312.8	1152
ENSG00000162398_C1orf177_UNA2_36313.9	347
ENSG00000162398_C1orf177_UNA2_36314.10	171
ENSG00000162399_BSND_UNA2_22484.1	160
ENSG00000162399_BSND_UNA2_22485.2	2129
ENSG00000162399_BSND_UNA2_22486.3	316
ENSG00000162399_BSND_UNA2_22487.4	649
ENSG00000162399_BSND_UNA2_22488.5	370
ENSG00000162399_BSND_UNA2_22489.6	432
ENSG00000162399_BSND_UNA2_22490.7	469
ENSG00000162399_BSND_UNA2_22491.8	993
ENSG00000162399_BSND_UNA2_22492.9	320
ENSG00000162399_BSND_UNA2_22493.10	604
ENSG00000162413_KLHL21_PROT_1563.2	1
ENSG00000162415_ZSWIM5_UNA1_1462.1	10
ENSG00000162426_SLC45A1_UNA2_22624.1	290
ENSG00000162426_SLC45A1_UNA2_22625.2	1104
ENSG00000162426_SLC45A1_UNA2_22626.3	390
ENSG00000162426_SLC45A1_UNA2_22627.4	626
ENSG00000162426_SLC45A1_UNA2_22628.5	451
ENSG00000162426_SLC45A1_UNA2_22629.6	192
ENSG00000162426_SLC45A1_UNA2_22630.7	465
ENSG00000162426_SLC45A1_UNA2_22631.8	618
ENSG00000162426_SLC45A1_UNA2_22632.9	923
ENSG00000162426_SLC45A1_UNA2_22633.10	664
ENSG00000162433_AK4_DTKP_126335.4	11
ENSG00000162438_CTRC_PROT_160743.1	23
ENSG00000162444_RBP7_PROT_44164.7	75
ENSG00000162456_KNCN_UNA2_149252.1	2098
ENSG00000162456_KNCN_UNA2_149253.2	619
ENSG00000162456_KNCN_UNA2_149254.3	186
ENSG00000162456_KNCN_UNA2_149255.4	668
ENSG00000162456_KNCN_UNA2_149256.5	502
ENSG00000162456_KNCN_UNA2_149257.6	800
ENSG00000162456_KNCN_UNA2_149258.7	933
ENSG00000162456_KNCN_UNA2_149259.8	246
ENSG00000162456_KNCN_UNA2_149260.9	658
ENSG00000162456_KNCN_UNA2_149261.10	797
ENSG00000162460_TMEM82_UNA2_36265.1	496
ENSG00000162460_TMEM82_UNA2_36266.2	1022
ENSG00000162460_TMEM82_UNA2_36267.3	416
ENSG00000162460_TMEM82_UNA2_36268.4	278
ENSG00000162460_TMEM82_UNA2_36269.5	738
ENSG00000162460_TMEM82_UNA2_36270.6	2985
ENSG00000162460_TMEM82_UNA2_36271.7	574
ENSG00000162460_TMEM82_UNA2_36272.8	2474
ENSG00000162460_TMEM82_UNA2_36273.9	3058
ENSG00000162460_TMEM82_UNA2_36274.10	1069
ENSG00000162482_AKR7A3_PROT_57991.6	2
ENSG00000162482_AKR7A3_PROT_57993.8	1
ENSG00000162490_DRAXIN_UNA2_163780.1	661
ENSG00000162490_DRAXIN_UNA2_163781.2	517
ENSG00000162490_DRAXIN_UNA2_163782.3	984
ENSG00000162490_DRAXIN_UNA2_163783.4	332
ENSG00000162490_DRAXIN_UNA2_163784.5	813
ENSG00000162490_DRAXIN_UNA2_163785.6	780
ENSG00000162490_DRAXIN_UNA2_163786.7	732
ENSG00000162490_DRAXIN_UNA2_163787.8	2090
ENSG00000162490_DRAXIN_UNA2_163788.9	530
ENSG00000162490_DRAXIN_UNA2_163789.10	2633
ENSG00000162493_PDPN_ACOC_163777.8	1
ENSG00000162494_LRRC38_UNA2_163740.1	1724
ENSG00000162494_LRRC38_UNA2_163741.2	343
ENSG00000162494_LRRC38_UNA2_163742.3	1477
ENSG00000162494_LRRC38_UNA2_163743.4	1419
ENSG00000162494_LRRC38_UNA2_163744.5	1619
ENSG00000162494_LRRC38_UNA2_163745.6	1450
ENSG00000162494_LRRC38_UNA2_163746.7	623
ENSG00000162494_LRRC38_UNA2_163747.8	543
ENSG00000162494_LRRC38_UNA2_163748.9	572
ENSG00000162494_LRRC38_UNA2_163749.10	525
ENSG00000162522_KIAA1522_UNA1_83072.7	35
ENSG00000162551_ALPL_DTKP_21053.8	2
ENSG00000162572_SCNN1D_DTKP_198388.9	46
ENSG00000162576_MXRA8_MEPR_167326.6	1
ENSG00000162591_MEGF6_UNA2_1259.1	653
ENSG00000162591_MEGF6_UNA2_1260.2	1281
ENSG00000162591_MEGF6_UNA2_1261.3	323
ENSG00000162591_MEGF6_UNA2_1262.4	1167
ENSG00000162591_MEGF6_UNA2_1263.5	893
ENSG00000162591_MEGF6_UNA2_1264.6	780
ENSG00000162591_MEGF6_UNA2_1265.7	378
ENSG00000162591_MEGF6_UNA2_1266.8	2154
ENSG00000162591_MEGF6_UNA2_1267.9	978
ENSG00000162591_MEGF6_UNA2_1268.10	188
ENSG00000162592_CCDC27_UNA2_1249.1	717
ENSG00000162592_CCDC27_UNA2_1250.2	1249
ENSG00000162592_CCDC27_UNA2_1251.3	452
ENSG00000162592_CCDC27_UNA2_1252.4	2764
ENSG00000162592_CCDC27_UNA2_1253.5	274
ENSG00000162592_CCDC27_UNA2_1254.6	512
ENSG00000162592_CCDC27_UNA2_1255.7	809
ENSG00000162592_CCDC27_UNA2_1256.8	334
ENSG00000162592_CCDC27_UNA2_1257.9	1269
ENSG00000162592_CCDC27_UNA2_1258.10	2048
ENSG00000162598_C1orf87_UNA2_1209.1	979
ENSG00000162598_C1orf87_UNA2_1210.2	601
ENSG00000162598_C1orf87_UNA2_1211.3	234
ENSG00000162598_C1orf87_UNA2_1212.4	1419
ENSG00000162598_C1orf87_UNA2_1213.5	525
ENSG00000162598_C1orf87_UNA2_1214.6	555
ENSG00000162598_C1orf87_UNA2_1215.7	249
ENSG00000162598_C1orf87_UNA2_1216.8	1905
ENSG00000162598_C1orf87_UNA2_1217.9	504
ENSG00000162598_C1orf87_UNA2_1218.10	329
ENSG00000162618_ELTD1_UNA2_129813.1	688
ENSG00000162618_ELTD1_UNA2_129814.2	47
ENSG00000162618_ELTD1_UNA2_129815.3	392
ENSG00000162618_ELTD1_UNA2_129816.4	402
ENSG00000162618_ELTD1_UNA2_129817.5	504
ENSG00000162618_ELTD1_UNA2_129818.6	282
ENSG00000162618_ELTD1_UNA2_129819.7	46
ENSG00000162618_ELTD1_UNA2_129820.8	719
ENSG00000162618_ELTD1_UNA2_129821.9	2194
ENSG00000162618_ELTD1_UNA2_129822.10	227
ENSG00000162621_LRRC53_UNA2_51729.1	1135
ENSG00000162621_LRRC53_UNA2_51730.2	646
ENSG00000162621_LRRC53_UNA2_51731.3	271
ENSG00000162621_LRRC53_UNA2_51732.4	462
ENSG00000162621_LRRC53_UNA2_51733.5	347
ENSG00000162621_LRRC53_UNA2_51734.6	488
ENSG00000162621_LRRC53_UNA2_51735.7	1232
ENSG00000162621_LRRC53_UNA2_51736.8	128
ENSG00000162621_LRRC53_UNA2_51737.9	1221
ENSG00000162621_LRRC53_UNA2_51738.10	1488
ENSG00000162623_TYW3_UNA2_57516.1	997
ENSG00000162623_TYW3_UNA2_57517.2	802
ENSG00000162623_TYW3_UNA2_57518.3	859
ENSG00000162623_TYW3_UNA2_57519.4	836
ENSG00000162623_TYW3_UNA2_57520.5	556
ENSG00000162623_TYW3_UNA2_57521.6	1924
ENSG00000162623_TYW3_UNA2_57522.7	552
ENSG00000162623_TYW3_UNA2_57523.8	43
ENSG00000162623_TYW3_UNA2_57524.9	595
ENSG00000162623_TYW3_UNA2_57525.10	678
ENSG00000162627_SNX7_UNA2_152111.1	756
ENSG00000162627_SNX7_UNA2_152112.2	432
ENSG00000162627_SNX7_UNA2_152113.3	832
ENSG00000162627_SNX7_UNA2_152114.4	736
ENSG00000162627_SNX7_UNA2_152115.5	322
ENSG00000162627_SNX7_UNA2_152116.6	617
ENSG00000162627_SNX7_UNA2_152117.7	1975
ENSG00000162627_SNX7_UNA2_152118.8	680
ENSG00000162627_SNX7_UNA2_152119.9	439
ENSG00000162627_SNX7_UNA2_152120.10	592
ENSG00000162630_B3GALT2_UNA2_174559.1	73
ENSG00000162630_B3GALT2_UNA2_174560.2	1247
ENSG00000162630_B3GALT2_UNA2_174561.3	816
ENSG00000162630_B3GALT2_UNA2_174562.4	390
ENSG00000162630_B3GALT2_UNA2_174563.5	502
ENSG00000162630_B3GALT2_UNA2_174564.6	742
ENSG00000162630_B3GALT2_UNA2_174565.7	598
ENSG00000162630_B3GALT2_UNA2_174566.8	794
ENSG00000162630_B3GALT2_UNA2_174567.9	634
ENSG00000162630_B3GALT2_UNA2_174568.10	458
ENSG00000162641_AKNAD1_UNA2_35905.1	284
ENSG00000162641_AKNAD1_UNA2_35906.2	1667
ENSG00000162641_AKNAD1_UNA2_35907.3	331
ENSG00000162641_AKNAD1_UNA2_35908.4	740
ENSG00000162641_AKNAD1_UNA2_35909.5	621
ENSG00000162641_AKNAD1_UNA2_35910.6	361
ENSG00000162641_AKNAD1_UNA2_35911.7	696
ENSG00000162641_AKNAD1_UNA2_35912.8	1217
ENSG00000162641_AKNAD1_UNA2_35913.9	667
ENSG00000162641_AKNAD1_UNA2_35914.10	691
ENSG00000162642_C1orf52_UNA2_35895.1	24
ENSG00000162642_C1orf52_UNA2_35896.2	379
ENSG00000162642_C1orf52_UNA2_35897.3	1546
ENSG00000162642_C1orf52_UNA2_35898.4	50
ENSG00000162642_C1orf52_UNA2_35899.5	457
ENSG00000162642_C1orf52_UNA2_35900.6	504
ENSG00000162642_C1orf52_UNA2_35901.7	127
ENSG00000162642_C1orf52_UNA2_35902.8	1559
ENSG00000162642_C1orf52_UNA2_35903.9	359
ENSG00000162642_C1orf52_UNA2_35904.10	532
ENSG00000162643_WDR63_UNA2_35885.1	2027
ENSG00000162643_WDR63_UNA2_35886.2	460
ENSG00000162643_WDR63_UNA2_35887.3	485
ENSG00000162643_WDR63_UNA2_35888.4	434
ENSG00000162643_WDR63_UNA2_35889.5	1050
ENSG00000162643_WDR63_UNA2_35890.6	299
ENSG00000162643_WDR63_UNA2_35891.7	318
ENSG00000162643_WDR63_UNA2_35892.8	718
ENSG00000162643_WDR63_UNA2_35893.9	2796
ENSG00000162643_WDR63_UNA2_35894.10	253
ENSG00000162650_ATXN7L2_UNA1_140818.7	1
ENSG00000162654_GBP4_UNA2_140772.1	183
ENSG00000162654_GBP4_UNA2_140773.2	368
ENSG00000162654_GBP4_UNA2_140774.3	1893
ENSG00000162654_GBP4_UNA2_140775.4	756
ENSG00000162654_GBP4_UNA2_140776.5	327
ENSG00000162654_GBP4_UNA2_140777.6	849
ENSG00000162654_GBP4_UNA2_140778.7	562
ENSG00000162654_GBP4_UNA2_140779.8	524
ENSG00000162654_GBP4_UNA2_140780.9	1257
ENSG00000162654_GBP4_UNA2_140781.10	744
ENSG00000162670_BRINP3_UNA2_87431.1	594
ENSG00000162670_BRINP3_UNA2_87432.2	262
ENSG00000162670_BRINP3_UNA2_87433.3	495
ENSG00000162670_BRINP3_UNA2_87434.4	642
ENSG00000162670_BRINP3_UNA2_87435.5	874
ENSG00000162670_BRINP3_UNA2_87436.6	518
ENSG00000162670_BRINP3_UNA2_87437.7	4300
ENSG00000162670_BRINP3_UNA2_87438.8	377
ENSG00000162670_BRINP3_UNA2_87439.9	778
ENSG00000162687_KCNT2_UNA2_22294.1	1037
ENSG00000162687_KCNT2_UNA2_22295.2	907
ENSG00000162687_KCNT2_UNA2_22296.3	439
ENSG00000162687_KCNT2_UNA2_22297.4	1934
ENSG00000162687_KCNT2_UNA2_22298.5	366
ENSG00000162687_KCNT2_UNA2_22299.6	871
ENSG00000162687_KCNT2_UNA2_22300.7	937
ENSG00000162687_KCNT2_UNA2_22301.8	560
ENSG00000162687_KCNT2_UNA2_22302.9	1544
ENSG00000162687_KCNT2_UNA2_22303.10	986
ENSG00000162688_AGL_PROT_22339.6	1
ENSG00000162706_CADM3_UNA2_96933.1	633
ENSG00000162706_CADM3_UNA2_96934.2	433
ENSG00000162706_CADM3_UNA2_96935.3	684
ENSG00000162706_CADM3_UNA2_96936.4	240
ENSG00000162706_CADM3_UNA2_96937.5	600
ENSG00000162706_CADM3_UNA2_96938.6	610
ENSG00000162706_CADM3_UNA2_96939.7	697
ENSG00000162706_CADM3_UNA2_96940.8	353
ENSG00000162706_CADM3_UNA2_96941.9	827
ENSG00000162706_CADM3_UNA2_96942.10	904
ENSG00000162723_SLAMF9_UNA2_38635.1	365
ENSG00000162723_SLAMF9_UNA2_38636.2	215
ENSG00000162723_SLAMF9_UNA2_38637.3	968
ENSG00000162723_SLAMF9_UNA2_38638.4	3342
ENSG00000162723_SLAMF9_UNA2_38639.5	586
ENSG00000162723_SLAMF9_UNA2_38640.6	1300
ENSG00000162723_SLAMF9_UNA2_38641.7	681
ENSG00000162723_SLAMF9_UNA2_38642.8	1576
ENSG00000162723_SLAMF9_UNA2_38643.9	585
ENSG00000162723_SLAMF9_UNA2_38644.10	1384
ENSG00000162728_KCNJ9_UNA2_89785.1	25
ENSG00000162728_KCNJ9_UNA2_89786.2	1114
ENSG00000162728_KCNJ9_UNA2_89787.3	944
ENSG00000162728_KCNJ9_UNA2_89788.4	1779
ENSG00000162728_KCNJ9_UNA2_89789.5	626
ENSG00000162728_KCNJ9_UNA2_89790.6	1324
ENSG00000162728_KCNJ9_UNA2_89791.7	441
ENSG00000162728_KCNJ9_UNA2_89792.8	257
ENSG00000162728_KCNJ9_UNA2_89793.9	489
ENSG00000162728_KCNJ9_UNA2_89794.10	1107
ENSG00000162735_PEX19_PROT_190316.7	1194
ENSG00000162735_PEX19_PROT_190319.10	1296
ENSG00000162745_OLFML2B_UNA2_82656.1	854
ENSG00000162745_OLFML2B_UNA2_82657.2	1711
ENSG00000162745_OLFML2B_UNA2_82658.3	2309
ENSG00000162745_OLFML2B_UNA2_82659.4	313
ENSG00000162745_OLFML2B_UNA2_82660.5	1338
ENSG00000162745_OLFML2B_UNA2_82661.6	371
ENSG00000162745_OLFML2B_UNA2_82662.7	1721
ENSG00000162745_OLFML2B_UNA2_82663.8	451
ENSG00000162745_OLFML2B_UNA2_82664.9	927
ENSG00000162745_OLFML2B_UNA2_82665.10	636
ENSG00000162753_SLC9C2_UNA2_128495.1	765
ENSG00000162753_SLC9C2_UNA2_128496.2	1658
ENSG00000162753_SLC9C2_UNA2_128497.3	1310
ENSG00000162753_SLC9C2_UNA2_128498.4	253
ENSG00000162753_SLC9C2_UNA2_128499.5	1148
ENSG00000162753_SLC9C2_UNA2_128500.6	1131
ENSG00000162753_SLC9C2_UNA2_128501.7	641
ENSG00000162753_SLC9C2_UNA2_128502.8	653
ENSG00000162753_SLC9C2_UNA2_128503.9	1684
ENSG00000162753_SLC9C2_UNA2_128504.10	800
ENSG00000162755_KLHDC9_UNA2_182065.1	1308
ENSG00000162755_KLHDC9_UNA2_182066.2	598
ENSG00000162755_KLHDC9_UNA2_182067.3	94
ENSG00000162755_KLHDC9_UNA2_182068.4	284
ENSG00000162755_KLHDC9_UNA2_182069.5	4160
ENSG00000162755_KLHDC9_UNA2_182070.6	1224
ENSG00000162755_KLHDC9_UNA2_182071.7	855
ENSG00000162755_KLHDC9_UNA2_182072.8	220
ENSG00000162755_KLHDC9_UNA2_182073.9	1533
ENSG00000162755_KLHDC9_UNA2_182074.10	715
ENSG00000162763_LRRC52_UNA2_141172.1	591
ENSG00000162763_LRRC52_UNA2_141173.2	510
ENSG00000162763_LRRC52_UNA2_141174.3	280
ENSG00000162763_LRRC52_UNA2_141175.4	2529
ENSG00000162763_LRRC52_UNA2_141176.5	1121
ENSG00000162763_LRRC52_UNA2_141177.6	593
ENSG00000162763_LRRC52_UNA2_141178.7	870
ENSG00000162763_LRRC52_UNA2_141179.8	503
ENSG00000162763_LRRC52_UNA2_141180.9	226
ENSG00000162763_LRRC52_UNA2_141181.10	1180
ENSG00000162771_FAM71A_UNA2_174759.1	1784
ENSG00000162771_FAM71A_UNA2_174760.2	905
ENSG00000162771_FAM71A_UNA2_174761.3	226
ENSG00000162771_FAM71A_UNA2_174762.4	86
ENSG00000162771_FAM71A_UNA2_174763.5	159
ENSG00000162771_FAM71A_UNA2_174764.6	334
ENSG00000162771_FAM71A_UNA2_174765.7	447
ENSG00000162771_FAM71A_UNA2_174766.8	469
ENSG00000162771_FAM71A_UNA2_174767.9	862
ENSG00000162771_FAM71A_UNA2_174768.10	225
ENSG00000162783_IER5_UNA1_68105.3	1
ENSG00000162804_SNED1_UNA2_168466.1	1770
ENSG00000162804_SNED1_UNA2_168467.2	474
ENSG00000162804_SNED1_UNA2_168468.3	871
ENSG00000162804_SNED1_UNA2_168469.4	2177
ENSG00000162804_SNED1_UNA2_168470.5	389
ENSG00000162804_SNED1_UNA2_168471.6	390
ENSG00000162804_SNED1_UNA2_168472.7	1649
ENSG00000162804_SNED1_UNA2_168473.8	1258
ENSG00000162804_SNED1_UNA2_168474.9	1076
ENSG00000162804_SNED1_UNA2_168475.10	1475
ENSG00000162825_NBPF8_UNA2_7795.7	1107
ENSG00000162825_NBPF8_UNA2_7797.9	1552
ENSG00000162825_NBPF8_UNA2_7798.10	1550
ENSG00000162836_ACP6_DTKP_68942.4	1
ENSG00000162836_ACP6_DTKP_68947.9	56
ENSG00000162852_CNST_MEPR_104121.5	1
ENSG00000162869_PPP1R21_UNA2_166291.1	151
ENSG00000162869_PPP1R21_UNA2_166292.2	189
ENSG00000162869_PPP1R21_UNA2_166293.3	257
ENSG00000162869_PPP1R21_UNA2_166294.4	197
ENSG00000162869_PPP1R21_UNA2_166295.5	617
ENSG00000162869_PPP1R21_UNA2_166296.6	613
ENSG00000162869_PPP1R21_UNA2_166297.7	2018
ENSG00000162869_PPP1R21_UNA2_166298.8	495
ENSG00000162869_PPP1R21_UNA2_166299.9	152
ENSG00000162869_PPP1R21_UNA2_166300.10	399
ENSG00000162878_PKDCC_DTKP_97010.8	19
ENSG00000162881_OXER1_UNA2_193866.1	814
ENSG00000162881_OXER1_UNA2_193867.2	160
ENSG00000162881_OXER1_UNA2_193868.3	410
ENSG00000162881_OXER1_UNA2_193869.4	692
ENSG00000162881_OXER1_UNA2_193870.5	690
ENSG00000162881_OXER1_UNA2_193871.6	333
ENSG00000162881_OXER1_UNA2_193872.7	409
ENSG00000162881_OXER1_UNA2_193873.8	1178
ENSG00000162881_OXER1_UNA2_193874.9	273
ENSG00000162881_OXER1_UNA2_193875.10	203
ENSG00000162888_C1orf147_UNA2_88517.1	61
ENSG00000162888_C1orf147_UNA2_88518.2	408
ENSG00000162888_C1orf147_UNA2_88519.3	1664
ENSG00000162888_C1orf147_UNA2_88520.4	577
ENSG00000162888_C1orf147_UNA2_88521.5	798
ENSG00000162888_C1orf147_UNA2_88522.6	815
ENSG00000162888_C1orf147_UNA2_88523.7	541
ENSG00000162888_C1orf147_UNA2_88524.8	198
ENSG00000162888_C1orf147_UNA2_88525.9	144
ENSG00000162888_C1orf147_UNA2_88526.10	814
ENSG00000162897_FCAMR_UNA2_89905.1	261
ENSG00000162897_FCAMR_UNA2_89906.2	518
ENSG00000162897_FCAMR_UNA2_89907.3	520
ENSG00000162897_FCAMR_UNA2_89908.4	92
ENSG00000162897_FCAMR_UNA2_89909.5	993
ENSG00000162897_FCAMR_UNA2_89910.6	747
ENSG00000162897_FCAMR_UNA2_89911.7	731
ENSG00000162897_FCAMR_UNA2_89912.8	1179
ENSG00000162897_FCAMR_UNA2_89913.9	2677
ENSG00000162897_FCAMR_UNA2_89914.10	578
ENSG00000162913_C1orf145_UNA2_97733.1	1447
ENSG00000162913_C1orf145_UNA2_97734.2	1039
ENSG00000162913_C1orf145_UNA2_97735.3	461
ENSG00000162913_C1orf145_UNA2_97736.4	389
ENSG00000162913_C1orf145_UNA2_97737.5	677
ENSG00000162913_C1orf145_UNA2_97738.6	668
ENSG00000162913_C1orf145_UNA2_97739.7	266
ENSG00000162913_C1orf145_UNA2_97740.8	1740
ENSG00000162913_C1orf145_UNA2_97741.9	1339
ENSG00000162913_C1orf145_UNA2_97742.10	916
ENSG00000162927_PUS10_UNA1_156540.7	763
ENSG00000162929_KIAA1841_UNA1_156656.3	1
ENSG00000162944_RFTN2_UNA2_163820.1	574
ENSG00000162944_RFTN2_UNA2_163821.2	169
ENSG00000162944_RFTN2_UNA2_163822.3	374
ENSG00000162944_RFTN2_UNA2_163823.4	509
ENSG00000162944_RFTN2_UNA2_163824.5	1232
ENSG00000162944_RFTN2_UNA2_163825.6	452
ENSG00000162944_RFTN2_UNA2_163826.7	1948
ENSG00000162944_RFTN2_UNA2_163827.8	783
ENSG00000162944_RFTN2_UNA2_163828.9	108
ENSG00000162944_RFTN2_UNA2_163829.10	338
ENSG00000162949_CAPN13_PROT_177344.1	1
ENSG00000162949_CAPN13_PROT_177351.8	1
ENSG00000162951_LRRTM1_UNA2_57976.1	160
ENSG00000162951_LRRTM1_UNA2_57977.2	749
ENSG00000162951_LRRTM1_UNA2_57979.4	873
ENSG00000162951_LRRTM1_UNA2_57980.5	431
ENSG00000162951_LRRTM1_UNA2_57981.6	721
ENSG00000162951_LRRTM1_UNA2_57982.7	995
ENSG00000162951_LRRTM1_UNA2_57983.8	2032
ENSG00000162951_LRRTM1_UNA2_57984.9	330
ENSG00000162951_LRRTM1_UNA2_57985.10	69
ENSG00000162972_C2orf47_TMMO_65120.5	1
ENSG00000162975_KCNF1_UNA2_65086.1	720
ENSG00000162975_KCNF1_UNA2_65087.2	1000
ENSG00000162975_KCNF1_UNA2_65088.3	612
ENSG00000162975_KCNF1_UNA2_65089.4	1006
ENSG00000162975_KCNF1_UNA2_65090.5	148
ENSG00000162975_KCNF1_UNA2_65091.6	1079
ENSG00000162975_KCNF1_UNA2_65092.7	90
ENSG00000162975_KCNF1_UNA2_65093.8	2410
ENSG00000162975_KCNF1_UNA2_65094.9	1173
ENSG00000162975_KCNF1_UNA2_65095.10	1307
ENSG00000162976_PQLC3_MEPR_199679.6	1
ENSG00000162980_ARL5A_ACOC_160999.9	1
ENSG00000162981_FAM84A_UNA2_58146.1	1649
ENSG00000162981_FAM84A_UNA2_58147.2	1301
ENSG00000162981_FAM84A_UNA2_58148.3	1403
ENSG00000162981_FAM84A_UNA2_58149.4	519
ENSG00000162981_FAM84A_UNA2_58150.5	981
ENSG00000162981_FAM84A_UNA2_58151.6	480
ENSG00000162981_FAM84A_UNA2_58152.7	1208
ENSG00000162981_FAM84A_UNA2_58153.8	889
ENSG00000162981_FAM84A_UNA2_58154.9	4444
ENSG00000162981_FAM84A_UNA2_58155.10	909
ENSG00000162998_FRZB_UNA1_72040.9	30
ENSG00000163040_CCDC74A_UNA1_194882.2	25
ENSG00000163040_CCDC74A_UNA1_194887.7	1
ENSG00000163040_CCDC74A_UNA1_194889.9	541
ENSG00000163046_ANKRD30BL_UNA2_166701.1	1991
ENSG00000163046_ANKRD30BL_UNA2_166702.2	771
ENSG00000163046_ANKRD30BL_UNA2_166703.3	1077
ENSG00000163046_ANKRD30BL_UNA2_166704.4	52
ENSG00000163046_ANKRD30BL_UNA2_166705.5	1226
ENSG00000163046_ANKRD30BL_UNA2_166706.6	169
ENSG00000163046_ANKRD30BL_UNA2_166707.7	539
ENSG00000163046_ANKRD30BL_UNA2_166708.8	1508
ENSG00000163046_ANKRD30BL_UNA2_166709.9	1350
ENSG00000163046_ANKRD30BL_UNA2_166710.10	3098
ENSG00000163053_SLC16A14_UNA2_60040.1	194
ENSG00000163053_SLC16A14_UNA2_60041.2	117
ENSG00000163053_SLC16A14_UNA2_60042.3	387
ENSG00000163053_SLC16A14_UNA2_60043.4	509
ENSG00000163053_SLC16A14_UNA2_60044.5	1634
ENSG00000163053_SLC16A14_UNA2_60045.6	564
ENSG00000163053_SLC16A14_UNA2_60046.7	1913
ENSG00000163053_SLC16A14_UNA2_60047.8	727
ENSG00000163053_SLC16A14_UNA2_60048.9	492
ENSG00000163053_SLC16A14_UNA2_60049.10	105
ENSG00000163075_PCDP1_UNA2_53030.1	1418
ENSG00000163075_PCDP1_UNA2_53031.2	1525
ENSG00000163075_PCDP1_UNA2_53032.3	442
ENSG00000163075_PCDP1_UNA2_53033.4	1505
ENSG00000163075_PCDP1_UNA2_53034.5	748
ENSG00000163075_PCDP1_UNA2_53035.6	925
ENSG00000163075_PCDP1_UNA2_53036.7	266
ENSG00000163075_PCDP1_UNA2_53037.8	199
ENSG00000163075_PCDP1_UNA2_53038.9	207
ENSG00000163075_PCDP1_UNA2_53039.10	175
ENSG00000163081_CCDC140_UNA2_151401.1	402
ENSG00000163081_CCDC140_UNA2_151402.2	1244
ENSG00000163081_CCDC140_UNA2_151403.3	471
ENSG00000163081_CCDC140_UNA2_151404.4	486
ENSG00000163081_CCDC140_UNA2_151405.5	1445
ENSG00000163081_CCDC140_UNA2_151406.6	1205
ENSG00000163081_CCDC140_UNA2_151407.7	300
ENSG00000163081_CCDC140_UNA2_151408.8	974
ENSG00000163081_CCDC140_UNA2_151409.9	589
ENSG00000163081_CCDC140_UNA2_151410.10	472
ENSG00000163092_XIRP2_UNA2_80995.1	683
ENSG00000163092_XIRP2_UNA2_80996.2	48
ENSG00000163092_XIRP2_UNA2_80997.3	880
ENSG00000163092_XIRP2_UNA2_80998.4	351
ENSG00000163092_XIRP2_UNA2_80999.5	773
ENSG00000163092_XIRP2_UNA2_81000.6	1141
ENSG00000163092_XIRP2_UNA2_81001.7	407
ENSG00000163092_XIRP2_UNA2_81002.8	746
ENSG00000163092_XIRP2_UNA2_81003.9	372
ENSG00000163092_XIRP2_UNA2_81004.10	880
ENSG00000163106_HPGDS_DTKP_133345.2	1
ENSG00000163113_OTUD7B_PROT_35812.8	1
ENSG00000163126_ANKRD23_UNA1_140672.1	1
ENSG00000163131_CTSS_DTKP_42910.8	29
ENSG00000163145_C1QTNF7_UNA2_117738.1	81
ENSG00000163145_C1QTNF7_UNA2_117739.2	364
ENSG00000163145_C1QTNF7_UNA2_117740.3	625
ENSG00000163145_C1QTNF7_UNA2_117741.4	2740
ENSG00000163145_C1QTNF7_UNA2_117742.5	3054
ENSG00000163145_C1QTNF7_UNA2_117743.6	477
ENSG00000163145_C1QTNF7_UNA2_117744.7	658
ENSG00000163145_C1QTNF7_UNA2_117745.8	34
ENSG00000163145_C1QTNF7_UNA2_117746.9	692
ENSG00000163145_C1QTNF7_UNA2_117747.10	659
ENSG00000163202_LCE3D_UNA2_159043.1	562
ENSG00000163202_LCE3D_UNA2_159044.2	570
ENSG00000163202_LCE3D_UNA2_159045.3	1522
ENSG00000163202_LCE3D_UNA2_159046.4	464
ENSG00000163202_LCE3D_UNA2_159047.5	3914
ENSG00000163202_LCE3D_UNA2_159048.6	1935
ENSG00000163202_LCE3D_UNA2_159049.7	2276
ENSG00000163202_LCE3D_UNA2_159050.8	1628
ENSG00000163202_LCE3D_UNA2_159051.9	508
ENSG00000163202_LCE3D_UNA2_159052.10	248
ENSG00000163209_SPRR3_UNA2_159103.1	1194
ENSG00000163209_SPRR3_UNA2_159104.2	469
ENSG00000163209_SPRR3_UNA2_159105.3	664
ENSG00000163209_SPRR3_UNA2_159106.4	1023
ENSG00000163209_SPRR3_UNA2_159107.5	154
ENSG00000163209_SPRR3_UNA2_159108.6	2155
ENSG00000163209_SPRR3_UNA2_159109.7	518
ENSG00000163209_SPRR3_UNA2_159110.8	1767
ENSG00000163209_SPRR3_UNA2_159111.9	789
ENSG00000163216_SPRR2D_UNA2_125532.1	1234
ENSG00000163216_SPRR2D_UNA2_125533.2	2020
ENSG00000163216_SPRR2D_UNA2_125534.3	1368
ENSG00000163216_SPRR2D_UNA2_125535.4	945
ENSG00000163216_SPRR2D_UNA2_125536.5	446
ENSG00000163216_SPRR2D_UNA2_125537.6	1802
ENSG00000163216_SPRR2D_UNA2_125538.7	5322
ENSG00000163216_SPRR2D_UNA2_125539.8	2164
ENSG00000163216_SPRR2D_UNA2_125540.9	3970
ENSG00000163217_BMP10_UNA2_53430.1	940
ENSG00000163217_BMP10_UNA2_53431.2	900
ENSG00000163217_BMP10_UNA2_53432.3	160
ENSG00000163217_BMP10_UNA2_53433.4	2626
ENSG00000163217_BMP10_UNA2_53434.5	425
ENSG00000163217_BMP10_UNA2_53435.6	144
ENSG00000163217_BMP10_UNA2_53436.7	83
ENSG00000163217_BMP10_UNA2_53437.8	922
ENSG00000163217_BMP10_UNA2_53438.9	572
ENSG00000163217_BMP10_UNA2_53439.10	670
ENSG00000163235_TGFA_ACOC_61273.2	1
ENSG00000163235_TGFA_ACOC_61277.6	1
ENSG00000163239_TDRD10_UNA2_174639.1	420
ENSG00000163239_TDRD10_UNA2_174640.2	420
ENSG00000163239_TDRD10_UNA2_174641.3	690
ENSG00000163239_TDRD10_UNA2_174642.4	776
ENSG00000163239_TDRD10_UNA2_174643.5	1120
ENSG00000163239_TDRD10_UNA2_174644.6	859
ENSG00000163239_TDRD10_UNA2_174645.7	140
ENSG00000163239_TDRD10_UNA2_174646.8	271
ENSG00000163239_TDRD10_UNA2_174647.9	313
ENSG00000163239_TDRD10_UNA2_174648.10	754
ENSG00000163273_NPPC_UNA2_46671.1	622
ENSG00000163273_NPPC_UNA2_46672.2	534
ENSG00000163273_NPPC_UNA2_46673.3	429
ENSG00000163273_NPPC_UNA2_46674.4	531
ENSG00000163273_NPPC_UNA2_46675.5	1063
ENSG00000163273_NPPC_UNA2_46676.6	977
ENSG00000163273_NPPC_UNA2_46677.7	29
ENSG00000163273_NPPC_UNA2_46678.8	1056
ENSG00000163273_NPPC_UNA2_46679.9	1442
ENSG00000163273_NPPC_UNA2_46680.10	351
ENSG00000163293_NIPAL1_UNA2_97713.1	1126
ENSG00000163293_NIPAL1_UNA2_97714.2	1817
ENSG00000163293_NIPAL1_UNA2_97715.3	310
ENSG00000163293_NIPAL1_UNA2_97716.4	493
ENSG00000163293_NIPAL1_UNA2_97717.5	2149
ENSG00000163293_NIPAL1_UNA2_97718.6	116
ENSG00000163293_NIPAL1_UNA2_97719.7	797
ENSG00000163293_NIPAL1_UNA2_97720.8	467
ENSG00000163293_NIPAL1_UNA2_97721.9	847
ENSG00000163293_NIPAL1_UNA2_97722.10	965
ENSG00000163331_DAPL1_UNA2_149694.1	1179
ENSG00000163331_DAPL1_UNA2_149695.2	122
ENSG00000163331_DAPL1_UNA2_149696.3	1289
ENSG00000163331_DAPL1_UNA2_149697.4	407
ENSG00000163331_DAPL1_UNA2_149698.5	639
ENSG00000163331_DAPL1_UNA2_149699.6	482
ENSG00000163331_DAPL1_UNA2_149700.7	333
ENSG00000163331_DAPL1_UNA2_149701.8	1248
ENSG00000163331_DAPL1_UNA2_149702.9	1761
ENSG00000163331_DAPL1_UNA2_149703.10	296
ENSG00000163347_CLDN1_UNA2_126162.1	826
ENSG00000163347_CLDN1_UNA2_126163.2	1295
ENSG00000163347_CLDN1_UNA2_126164.3	1416
ENSG00000163347_CLDN1_UNA2_126165.4	299
ENSG00000163347_CLDN1_UNA2_126166.5	1629
ENSG00000163347_CLDN1_UNA2_126167.6	2154
ENSG00000163347_CLDN1_UNA2_126168.7	711
ENSG00000163347_CLDN1_UNA2_126169.8	890
ENSG00000163347_CLDN1_UNA2_126170.9	1740
ENSG00000163347_CLDN1_UNA2_126171.10	1002
ENSG00000163349_HIPK1_DTKP_126129.8	43
ENSG00000163362_C1orf106_UNA2_118076.1	4824
ENSG00000163362_C1orf106_UNA2_118077.2	335
ENSG00000163362_C1orf106_UNA2_118078.3	316
ENSG00000163362_C1orf106_UNA2_118079.4	618
ENSG00000163362_C1orf106_UNA2_118080.5	1197
ENSG00000163362_C1orf106_UNA2_118081.6	968
ENSG00000163362_C1orf106_UNA2_118082.7	698
ENSG00000163362_C1orf106_UNA2_118083.8	646
ENSG00000163362_C1orf106_UNA2_118084.9	220
ENSG00000163362_C1orf106_UNA2_118085.10	653
ENSG00000163406_SLC15A2_PROT_167038.8	1
ENSG00000163421_PROK2_ACOC_190558.9	1
ENSG00000163424_C3orf30_UNA2_190500.1	349
ENSG00000163424_C3orf30_UNA2_190501.2	830
ENSG00000163424_C3orf30_UNA2_190502.3	347
ENSG00000163424_C3orf30_UNA2_190503.4	485
ENSG00000163424_C3orf30_UNA2_190504.5	2139
ENSG00000163424_C3orf30_UNA2_190505.6	370
ENSG00000163424_C3orf30_UNA2_190506.7	456
ENSG00000163424_C3orf30_UNA2_190507.8	1827
ENSG00000163424_C3orf30_UNA2_190508.9	139
ENSG00000163424_C3orf30_UNA2_190509.10	314
ENSG00000163428_LRRC58_UNA1_122890.6	1
ENSG00000163453_IGFBP7_DTKP_104339.3	1
ENSG00000163466_ARPC2_DTKP_1125.7	1
ENSG00000163472_TMEM79_UNA2_142713.1	3367
ENSG00000163472_TMEM79_UNA2_142714.2	361
ENSG00000163472_TMEM79_UNA2_142715.3	181
ENSG00000163472_TMEM79_UNA2_142716.4	851
ENSG00000163472_TMEM79_UNA2_142717.5	619
ENSG00000163472_TMEM79_UNA2_142718.6	525
ENSG00000163472_TMEM79_UNA2_142719.7	959
ENSG00000163472_TMEM79_UNA2_142720.8	1225
ENSG00000163472_TMEM79_UNA2_142721.9	2197
ENSG00000163472_TMEM79_UNA2_142722.10	1656
ENSG00000163481_RNF25_PROT_22562.9	1
ENSG00000163485_ADORA1_DTKP_22536.3	415
ENSG00000163515_RETNLB_UNA2_183691.1	410
ENSG00000163515_RETNLB_UNA2_183692.2	481
ENSG00000163515_RETNLB_UNA2_183693.3	401
ENSG00000163515_RETNLB_UNA2_183694.4	750
ENSG00000163515_RETNLB_UNA2_183695.5	1343
ENSG00000163515_RETNLB_UNA2_183696.6	1211
ENSG00000163515_RETNLB_UNA2_183697.7	645
ENSG00000163515_RETNLB_UNA2_183698.8	450
ENSG00000163515_RETNLB_UNA2_183699.9	645
ENSG00000163515_RETNLB_UNA2_183700.10	881
ENSG00000163518_FCRL4_ACOC_50711.3	1
ENSG00000163534_FCRL1_UNA2_26215.1	753
ENSG00000163534_FCRL1_UNA2_26216.2	141
ENSG00000163534_FCRL1_UNA2_26217.3	733
ENSG00000163534_FCRL1_UNA2_26218.4	1983
ENSG00000163534_FCRL1_UNA2_26219.5	632
ENSG00000163534_FCRL1_UNA2_26220.6	500
ENSG00000163534_FCRL1_UNA2_26221.7	1139
ENSG00000163534_FCRL1_UNA2_26222.8	365
ENSG00000163534_FCRL1_UNA2_26223.9	381
ENSG00000163534_FCRL1_UNA2_26224.10	1236
ENSG00000163541_SUCLG1_DTKP_175777.1	48
ENSG00000163563_MNDA_PROT_83261.6	1
ENSG00000163564_PYHIN1_UNA2_171191.1	502
ENSG00000163564_PYHIN1_UNA2_171192.2	1278
ENSG00000163564_PYHIN1_UNA2_171193.3	1362
ENSG00000163564_PYHIN1_UNA2_171194.4	587
ENSG00000163564_PYHIN1_UNA2_171195.5	606
ENSG00000163564_PYHIN1_UNA2_171196.6	1720
ENSG00000163564_PYHIN1_UNA2_171197.7	621
ENSG00000163564_PYHIN1_UNA2_171198.8	294
ENSG00000163564_PYHIN1_UNA2_171199.9	583
ENSG00000163564_PYHIN1_UNA2_171200.10	1243
ENSG00000163600_ICOS_UNA2_85428.1	1179
ENSG00000163600_ICOS_UNA2_85429.2	192
ENSG00000163600_ICOS_UNA2_85430.3	318
ENSG00000163600_ICOS_UNA2_85431.4	1423
ENSG00000163600_ICOS_UNA2_85432.5	143
ENSG00000163600_ICOS_UNA2_85433.6	920
ENSG00000163600_ICOS_UNA2_85434.7	395
ENSG00000163600_ICOS_UNA2_85435.8	706
ENSG00000163600_ICOS_UNA2_85436.9	1272
ENSG00000163600_ICOS_UNA2_85437.10	546
ENSG00000163632_C3orf49_UNA2_193342.1	176
ENSG00000163632_C3orf49_UNA2_193343.2	136
ENSG00000163632_C3orf49_UNA2_193344.3	602
ENSG00000163632_C3orf49_UNA2_193345.4	814
ENSG00000163632_C3orf49_UNA2_193346.5	338
ENSG00000163632_C3orf49_UNA2_193348.7	123
ENSG00000163632_C3orf49_UNA2_193349.8	601
ENSG00000163632_C3orf49_UNA2_193350.9	88
ENSG00000163632_C3orf49_UNA2_193351.10	277
ENSG00000163637_PRICKLE2_UNA2_139805.1	1508
ENSG00000163637_PRICKLE2_UNA2_139806.2	448
ENSG00000163637_PRICKLE2_UNA2_139807.3	1932
ENSG00000163637_PRICKLE2_UNA2_139808.4	759
ENSG00000163637_PRICKLE2_UNA2_139809.5	441
ENSG00000163637_PRICKLE2_UNA2_139810.6	88
ENSG00000163637_PRICKLE2_UNA2_139811.7	1023
ENSG00000163637_PRICKLE2_UNA2_139812.8	936
ENSG00000163637_PRICKLE2_UNA2_139813.9	1026
ENSG00000163637_PRICKLE2_UNA2_139814.10	766
ENSG00000163644_PPM1K_TMMO_100467.3	1
ENSG00000163645_FAM194A_UNA2_100475.1	39
ENSG00000163645_FAM194A_UNA2_100476.2	600
ENSG00000163645_FAM194A_UNA2_100477.3	994
ENSG00000163645_FAM194A_UNA2_100478.4	733
ENSG00000163645_FAM194A_UNA2_100479.5	744
ENSG00000163645_FAM194A_UNA2_100480.6	1006
ENSG00000163645_FAM194A_UNA2_100481.7	361
ENSG00000163645_FAM194A_UNA2_100482.8	210
ENSG00000163645_FAM194A_UNA2_100483.9	312
ENSG00000163645_FAM194A_UNA2_100484.10	718
ENSG00000163646_CLRN1_UNA2_6771.2	1684
ENSG00000163646_CLRN1_UNA2_6773.4	223
ENSG00000163646_CLRN1_UNA2_6775.6	122
ENSG00000163646_CLRN1_UNA2_6776.7	627
ENSG00000163646_CLRN1_UNA2_6777.8	158
ENSG00000163646_CLRN1_UNA2_6778.9	682
ENSG00000163646_CLRN1_UNA2_6779.10	578
ENSG00000163673_DCLK3_DTKP_4178.10	1
ENSG00000163697_APBB2_ACOC_155892.9	2
ENSG00000163702_IL17RC_MEPR_35196.5	1
ENSG00000163705_FANCD2OS_UNA2_180100.1	506
ENSG00000163705_FANCD2OS_UNA2_180101.2	2567
ENSG00000163705_FANCD2OS_UNA2_180102.3	1071
ENSG00000163705_FANCD2OS_UNA2_180103.4	668
ENSG00000163705_FANCD2OS_UNA2_180104.5	476
ENSG00000163705_FANCD2OS_UNA2_180105.6	836
ENSG00000163705_FANCD2OS_UNA2_180106.7	563
ENSG00000163705_FANCD2OS_UNA2_180107.8	582
ENSG00000163705_FANCD2OS_UNA2_180108.9	716
ENSG00000163705_FANCD2OS_UNA2_180109.10	832
ENSG00000163719_MTMR14_DTKP_61812.8	9
ENSG00000163737_PF4_ACOC_137176.1	5
ENSG00000163737_PF4_ACOC_137178.3	1
ENSG00000163737_PF4_ACOC_137183.8	46
ENSG00000163743_RCHY1_ACOC_159219.7	1
ENSG00000163746_PLSCR2_UNA2_159403.1	1
ENSG00000163746_PLSCR2_UNA2_159404.2	544
ENSG00000163746_PLSCR2_UNA2_159405.3	734
ENSG00000163746_PLSCR2_UNA2_159406.4	942
ENSG00000163746_PLSCR2_UNA2_159407.5	977
ENSG00000163746_PLSCR2_UNA2_159408.6	1290
ENSG00000163746_PLSCR2_UNA2_159409.7	266
ENSG00000163746_PLSCR2_UNA2_159410.8	354
ENSG00000163746_PLSCR2_UNA2_159411.9	1998
ENSG00000163746_PLSCR2_UNA2_159412.10	686
ENSG00000163749_CCDC158_UNA2_25625.1	652
ENSG00000163749_CCDC158_UNA2_25626.2	211
ENSG00000163749_CCDC158_UNA2_25627.3	1385
ENSG00000163749_CCDC158_UNA2_25628.4	573
ENSG00000163749_CCDC158_UNA2_25629.5	221
ENSG00000163749_CCDC158_UNA2_25630.6	779
ENSG00000163749_CCDC158_UNA2_25631.7	442
ENSG00000163749_CCDC158_UNA2_25632.8	2138
ENSG00000163749_CCDC158_UNA2_25633.9	269
ENSG00000163749_CCDC158_UNA2_25634.10	289
ENSG00000163762_TM4SF18_UNA2_18720.1	772
ENSG00000163762_TM4SF18_UNA2_18721.2	414
ENSG00000163762_TM4SF18_UNA2_18722.3	676
ENSG00000163762_TM4SF18_UNA2_18723.4	242
ENSG00000163762_TM4SF18_UNA2_18724.5	540
ENSG00000163762_TM4SF18_UNA2_18725.6	1216
ENSG00000163762_TM4SF18_UNA2_18726.7	872
ENSG00000163762_TM4SF18_UNA2_18727.8	1893
ENSG00000163762_TM4SF18_UNA2_18728.9	894
ENSG00000163762_TM4SF18_UNA2_18729.10	506
ENSG00000163785_RYK_DTKP_68355.3	1
ENSG00000163792_TCF23_GEEX_119075.10	1
ENSG00000163806_SPDYA_ACOC_133030.7	33
ENSG00000163810_TGM4_UNA2_111358.1	2936
ENSG00000163810_TGM4_UNA2_111359.2	498
ENSG00000163810_TGM4_UNA2_111360.3	526
ENSG00000163810_TGM4_UNA2_111361.4	11
ENSG00000163810_TGM4_UNA2_111362.5	1542
ENSG00000163810_TGM4_UNA2_111363.6	362
ENSG00000163810_TGM4_UNA2_111364.7	930
ENSG00000163810_TGM4_UNA2_111365.8	1092
ENSG00000163810_TGM4_UNA2_111366.9	1260
ENSG00000163810_TGM4_UNA2_111367.10	940
ENSG00000163817_SLC6A20_MEPR_17932.3	3
ENSG00000163817_SLC6A20_MEPR_17939.10	1
ENSG00000163885_CCDC37_UNA2_134103.1	465
ENSG00000163885_CCDC37_UNA2_134104.2	475
ENSG00000163885_CCDC37_UNA2_134105.3	381
ENSG00000163885_CCDC37_UNA2_134106.4	1356
ENSG00000163885_CCDC37_UNA2_134107.5	869
ENSG00000163885_CCDC37_UNA2_134108.6	685
ENSG00000163885_CCDC37_UNA2_134109.7	1356
ENSG00000163885_CCDC37_UNA2_134110.8	747
ENSG00000163885_CCDC37_UNA2_134111.9	2419
ENSG00000163885_CCDC37_UNA2_134112.10	1067
ENSG00000163913_IFT122_PROT_90235.1	1
ENSG00000163915_C3orf65_UNA2_182412.1	1907
ENSG00000163915_C3orf65_UNA2_182413.2	1232
ENSG00000163915_C3orf65_UNA2_182414.3	296
ENSG00000163915_C3orf65_UNA2_182415.4	1324
ENSG00000163915_C3orf65_UNA2_182416.5	541
ENSG00000163915_C3orf65_UNA2_182417.6	834
ENSG00000163915_C3orf65_UNA2_182418.7	488
ENSG00000163915_C3orf65_UNA2_182419.8	841
ENSG00000163915_C3orf65_UNA2_182420.9	607
ENSG00000163915_C3orf65_UNA2_182421.10	1200
ENSG00000163982_OTOP1_UNA2_103567.1	702
ENSG00000163982_OTOP1_UNA2_103568.2	589
ENSG00000163982_OTOP1_UNA2_103569.3	1277
ENSG00000163982_OTOP1_UNA2_103570.4	800
ENSG00000163982_OTOP1_UNA2_103571.5	366
ENSG00000163982_OTOP1_UNA2_103572.6	1830
ENSG00000163982_OTOP1_UNA2_103573.7	497
ENSG00000163982_OTOP1_UNA2_103574.8	195
ENSG00000163982_OTOP1_UNA2_103575.9	1221
ENSG00000163982_OTOP1_UNA2_103576.10	1207
ENSG00000164007_CLDN19_UNA2_127680.1	897
ENSG00000164007_CLDN19_UNA2_127681.2	964
ENSG00000164007_CLDN19_UNA2_127682.3	468
ENSG00000164007_CLDN19_UNA2_127683.4	133
ENSG00000164007_CLDN19_UNA2_127684.5	495
ENSG00000164007_CLDN19_UNA2_127685.6	462
ENSG00000164007_CLDN19_UNA2_127686.7	963
ENSG00000164007_CLDN19_UNA2_127687.8	1134
ENSG00000164007_CLDN19_UNA2_127688.9	533
ENSG00000164007_CLDN19_UNA2_127689.10	637
ENSG00000164022_AIMP1_GEEX_128128.9	612
ENSG00000164024_METAP1_DTKP_128142.3	30
ENSG00000164035_EMCN_UNA2_31161.1	1333
ENSG00000164035_EMCN_UNA2_31162.2	661
ENSG00000164035_EMCN_UNA2_31163.3	1327
ENSG00000164035_EMCN_UNA2_31164.4	237
ENSG00000164035_EMCN_UNA2_31165.5	569
ENSG00000164035_EMCN_UNA2_31166.6	780
ENSG00000164035_EMCN_UNA2_31167.7	429
ENSG00000164035_EMCN_UNA2_31168.8	1656
ENSG00000164035_EMCN_UNA2_31169.9	2588
ENSG00000164035_EMCN_UNA2_31170.10	1359
ENSG00000164045_CDC25A_DTKP_52435.9	10
ENSG00000164047_CAMP_DTKP_11661.1	55
ENSG00000164047_CAMP_DTKP_11670.10	1
ENSG00000164049_FBXW12_PROT_135655.9	1
ENSG00000164076_CAMKV_DTKP_74339.9	24
ENSG00000164078_MST1R_DTKP_45084.2	13
ENSG00000164089_ETNPPL_UNA2_150311.1	795
ENSG00000164089_ETNPPL_UNA2_150312.2	824
ENSG00000164089_ETNPPL_UNA2_150313.3	1095
ENSG00000164089_ETNPPL_UNA2_150314.4	955
ENSG00000164089_ETNPPL_UNA2_150315.5	715
ENSG00000164089_ETNPPL_UNA2_150316.6	472
ENSG00000164089_ETNPPL_UNA2_150317.7	1254
ENSG00000164089_ETNPPL_UNA2_150318.8	1018
ENSG00000164089_ETNPPL_UNA2_150319.9	583
ENSG00000164089_ETNPPL_UNA2_150320.10	355
ENSG00000164093_PITX2_GEEX_131804.6	1
ENSG00000164100_NDST3_UNA2_169183.1	283
ENSG00000164100_NDST3_UNA2_169184.2	445
ENSG00000164100_NDST3_UNA2_169185.3	1283
ENSG00000164100_NDST3_UNA2_169186.4	746
ENSG00000164100_NDST3_UNA2_169187.5	4085
ENSG00000164100_NDST3_UNA2_169188.6	624
ENSG00000164100_NDST3_UNA2_169189.7	695
ENSG00000164100_NDST3_UNA2_169190.8	1086
ENSG00000164100_NDST3_UNA2_169191.9	400
ENSG00000164100_NDST3_UNA2_169192.10	461
ENSG00000164106_SCRG1_UNA2_169133.1	260
ENSG00000164106_SCRG1_UNA2_169134.2	722
ENSG00000164106_SCRG1_UNA2_169135.3	1111
ENSG00000164106_SCRG1_UNA2_169136.4	822
ENSG00000164106_SCRG1_UNA2_169137.5	2312
ENSG00000164106_SCRG1_UNA2_169138.6	424
ENSG00000164106_SCRG1_UNA2_169139.7	1533
ENSG00000164106_SCRG1_UNA2_169140.8	448
ENSG00000164106_SCRG1_UNA2_169141.9	1484
ENSG00000164106_SCRG1_UNA2_169142.10	1072
ENSG00000164111_ANXA5_DTKP_164707.7	1
ENSG00000164111_ANXA5_DTKP_164709.9	9
ENSG00000164118_CEP44_UNA1_63075.1	1
ENSG00000164123_C4orf45_UNA2_161690.1	620
ENSG00000164123_C4orf45_UNA2_161691.2	482
ENSG00000164123_C4orf45_UNA2_161692.3	803
ENSG00000164123_C4orf45_UNA2_161693.4	503
ENSG00000164123_C4orf45_UNA2_161694.5	862
ENSG00000164123_C4orf45_UNA2_161695.6	1858
ENSG00000164123_C4orf45_UNA2_161696.7	703
ENSG00000164123_C4orf45_UNA2_161697.8	222
ENSG00000164123_C4orf45_UNA2_161698.9	1820
ENSG00000164123_C4orf45_UNA2_161699.10	471
ENSG00000164125_FAM198B_UNA2_161637.1	913
ENSG00000164125_FAM198B_UNA2_161638.2	34
ENSG00000164125_FAM198B_UNA2_161639.3	825
ENSG00000164125_FAM198B_UNA2_161640.4	2482
ENSG00000164125_FAM198B_UNA2_161641.5	573
ENSG00000164125_FAM198B_UNA2_161642.6	434
ENSG00000164125_FAM198B_UNA2_161643.7	1498
ENSG00000164125_FAM198B_UNA2_161644.8	597
ENSG00000164125_FAM198B_UNA2_161645.9	408
ENSG00000164125_FAM198B_UNA2_161646.10	615
ENSG00000164128_NPY1R_UNA2_161597.1	709
ENSG00000164128_NPY1R_UNA2_161598.2	379
ENSG00000164128_NPY1R_UNA2_161599.3	768
ENSG00000164128_NPY1R_UNA2_161600.4	508
ENSG00000164128_NPY1R_UNA2_161601.5	524
ENSG00000164128_NPY1R_UNA2_161602.6	358
ENSG00000164128_NPY1R_UNA2_161603.7	6238
ENSG00000164128_NPY1R_UNA2_161604.8	1248
ENSG00000164128_NPY1R_UNA2_161605.9	2056
ENSG00000164128_NPY1R_UNA2_161606.10	987
ENSG00000164129_NPY5R_UNA2_161607.1	507
ENSG00000164129_NPY5R_UNA2_161608.2	906
ENSG00000164129_NPY5R_UNA2_161609.3	403
ENSG00000164129_NPY5R_UNA2_161610.4	721
ENSG00000164129_NPY5R_UNA2_161611.5	459
ENSG00000164129_NPY5R_UNA2_161612.6	401
ENSG00000164129_NPY5R_UNA2_161613.7	349
ENSG00000164129_NPY5R_UNA2_161614.8	756
ENSG00000164129_NPY5R_UNA2_161615.9	527
ENSG00000164129_NPY5R_UNA2_161616.10	502
ENSG00000164161_HHIP_UNA2_160961.1	779
ENSG00000164161_HHIP_UNA2_160962.2	477
ENSG00000164161_HHIP_UNA2_160963.3	265
ENSG00000164161_HHIP_UNA2_160964.4	504
ENSG00000164161_HHIP_UNA2_160965.5	990
ENSG00000164161_HHIP_UNA2_160966.6	1363
ENSG00000164161_HHIP_UNA2_160967.7	941
ENSG00000164161_HHIP_UNA2_160968.8	521
ENSG00000164161_HHIP_UNA2_160969.9	897
ENSG00000164161_HHIP_UNA2_160970.10	701
ENSG00000164167_LSM6_DTKP_47713.4	1
ENSG00000164175_SLC45A2_UNA2_156444.1	396
ENSG00000164175_SLC45A2_UNA2_156445.2	907
ENSG00000164175_SLC45A2_UNA2_156446.3	508
ENSG00000164175_SLC45A2_UNA2_156447.4	1567
ENSG00000164175_SLC45A2_UNA2_156448.5	782
ENSG00000164175_SLC45A2_UNA2_156449.6	472
ENSG00000164175_SLC45A2_UNA2_156450.7	654
ENSG00000164175_SLC45A2_UNA2_156451.8	1214
ENSG00000164175_SLC45A2_UNA2_156452.9	574
ENSG00000164175_SLC45A2_UNA2_156453.10	725
ENSG00000164181_ELOVL7_TMMO_199780.7	1
ENSG00000164185_ZNF474_GEEX_199748.5	1
ENSG00000164220_F2RL2_UNA2_6180.1	355
ENSG00000164220_F2RL2_UNA2_6181.2	877
ENSG00000164220_F2RL2_UNA2_6182.3	643
ENSG00000164220_F2RL2_UNA2_6183.4	779
ENSG00000164220_F2RL2_UNA2_6184.5	455
ENSG00000164220_F2RL2_UNA2_6185.6	422
ENSG00000164220_F2RL2_UNA2_6186.7	553
ENSG00000164220_F2RL2_UNA2_6187.8	865
ENSG00000164220_F2RL2_UNA2_6188.9	214
ENSG00000164220_F2RL2_UNA2_6189.10	577
ENSG00000164265_SCGB3A2_UNA2_196220.1	920
ENSG00000164265_SCGB3A2_UNA2_196221.2	431
ENSG00000164265_SCGB3A2_UNA2_196222.3	331
ENSG00000164265_SCGB3A2_UNA2_196223.4	427
ENSG00000164265_SCGB3A2_UNA2_196224.5	1197
ENSG00000164265_SCGB3A2_UNA2_196225.6	403
ENSG00000164265_SCGB3A2_UNA2_196226.7	379
ENSG00000164265_SCGB3A2_UNA2_196227.8	1731
ENSG00000164265_SCGB3A2_UNA2_196228.9	364
ENSG00000164265_SCGB3A2_UNA2_196229.10	480
ENSG00000164283_ESM1_UNA2_12655.1	808
ENSG00000164283_ESM1_UNA2_12657.3	652
ENSG00000164283_ESM1_UNA2_12658.4	890
ENSG00000164283_ESM1_UNA2_12659.5	151
ENSG00000164283_ESM1_UNA2_12660.6	844
ENSG00000164283_ESM1_UNA2_12661.7	1290
ENSG00000164283_ESM1_UNA2_12662.8	902
ENSG00000164283_ESM1_UNA2_12663.9	624
ENSG00000164283_ESM1_UNA2_12664.10	256
ENSG00000164287_CDC20B_UNA2_40833.1	409
ENSG00000164287_CDC20B_UNA2_40834.2	1386
ENSG00000164287_CDC20B_UNA2_40836.4	182
ENSG00000164287_CDC20B_UNA2_40837.5	634
ENSG00000164287_CDC20B_UNA2_40838.6	706
ENSG00000164287_CDC20B_UNA2_40839.7	646
ENSG00000164287_CDC20B_UNA2_40840.8	1920
ENSG00000164287_CDC20B_UNA2_40841.9	843
ENSG00000164287_CDC20B_UNA2_40842.10	1815
ENSG00000164325_TMEM174_UNA2_65742.1	1026
ENSG00000164325_TMEM174_UNA2_65743.2	309
ENSG00000164325_TMEM174_UNA2_65744.3	749
ENSG00000164325_TMEM174_UNA2_65745.4	632
ENSG00000164325_TMEM174_UNA2_65746.5	818
ENSG00000164325_TMEM174_UNA2_65747.6	279
ENSG00000164325_TMEM174_UNA2_65748.7	345
ENSG00000164325_TMEM174_UNA2_65749.8	494
ENSG00000164325_TMEM174_UNA2_65750.9	623
ENSG00000164325_TMEM174_UNA2_65751.10	815
ENSG00000164363_SLC6A18_UNA2_79480.1	612
ENSG00000164363_SLC6A18_UNA2_79481.2	434
ENSG00000164363_SLC6A18_UNA2_79482.3	425
ENSG00000164363_SLC6A18_UNA2_79483.4	367
ENSG00000164363_SLC6A18_UNA2_79484.5	770
ENSG00000164363_SLC6A18_UNA2_79485.6	379
ENSG00000164363_SLC6A18_UNA2_79486.7	1228
ENSG00000164363_SLC6A18_UNA2_79487.8	938
ENSG00000164363_SLC6A18_UNA2_79488.9	1096
ENSG00000164363_SLC6A18_UNA2_79489.10	753
ENSG00000164366_CCDC127_UNA1_79515.6	15
ENSG00000164385_C6orf195_UNA2_30751.1	666
ENSG00000164385_C6orf195_UNA2_30752.2	784
ENSG00000164385_C6orf195_UNA2_30753.3	841
ENSG00000164385_C6orf195_UNA2_30754.4	509
ENSG00000164385_C6orf195_UNA2_30755.5	208
ENSG00000164385_C6orf195_UNA2_30756.6	656
ENSG00000164385_C6orf195_UNA2_30757.7	530
ENSG00000164385_C6orf195_UNA2_30758.8	1615
ENSG00000164385_C6orf195_UNA2_30759.9	709
ENSG00000164385_C6orf195_UNA2_30760.10	595
ENSG00000164393_GPR111_UNA2_127650.1	654
ENSG00000164393_GPR111_UNA2_127651.2	1252
ENSG00000164393_GPR111_UNA2_127652.3	308
ENSG00000164393_GPR111_UNA2_127653.4	1860
ENSG00000164393_GPR111_UNA2_127654.5	1208
ENSG00000164393_GPR111_UNA2_127655.6	1376
ENSG00000164393_GPR111_UNA2_127656.7	356
ENSG00000164393_GPR111_UNA2_127657.8	1661
ENSG00000164393_GPR111_UNA2_127658.9	1388
ENSG00000164393_GPR111_UNA2_127659.10	652
ENSG00000164398_ACSL6_ACOC_169697.7	1
ENSG00000164399_IL3_ACOC_176803.10	1
ENSG00000164402_SEPT8_TMMO_32536.4	1
ENSG00000164411_GJB7_UNA2_53340.1	244
ENSG00000164411_GJB7_UNA2_53341.2	178
ENSG00000164411_GJB7_UNA2_53342.3	526
ENSG00000164411_GJB7_UNA2_53343.4	508
ENSG00000164411_GJB7_UNA2_53344.5	134
ENSG00000164411_GJB7_UNA2_53345.6	278
ENSG00000164411_GJB7_UNA2_53346.7	324
ENSG00000164411_GJB7_UNA2_53347.8	547
ENSG00000164411_GJB7_UNA2_53348.9	327
ENSG00000164411_GJB7_UNA2_53349.10	563
ENSG00000164414_SLC35A1_PROT_8712.3	1
ENSG00000164430_MB21D1_UNA2_95403.1	211
ENSG00000164430_MB21D1_UNA2_95404.2	492
ENSG00000164430_MB21D1_UNA2_95405.3	678
ENSG00000164430_MB21D1_UNA2_95406.4	26
ENSG00000164430_MB21D1_UNA2_95407.5	545
ENSG00000164430_MB21D1_UNA2_95408.6	752
ENSG00000164430_MB21D1_UNA2_95409.7	522
ENSG00000164430_MB21D1_UNA2_95410.8	173
ENSG00000164430_MB21D1_UNA2_95411.9	168
ENSG00000164430_MB21D1_UNA2_95412.10	253
ENSG00000164440_TXLNB_UNA2_90844.1	299
ENSG00000164440_TXLNB_UNA2_90845.2	46
ENSG00000164440_TXLNB_UNA2_90846.3	21
ENSG00000164440_TXLNB_UNA2_90847.4	1128
ENSG00000164440_TXLNB_UNA2_90848.5	3711
ENSG00000164440_TXLNB_UNA2_90849.6	166
ENSG00000164440_TXLNB_UNA2_90850.7	1754
ENSG00000164440_TXLNB_UNA2_90851.8	152
ENSG00000164440_TXLNB_UNA2_90852.9	573
ENSG00000164440_TXLNB_UNA2_90853.10	1845
ENSG00000164451_FAM26D_UNA2_172475.1	351
ENSG00000164451_FAM26D_UNA2_172476.2	247
ENSG00000164451_FAM26D_UNA2_172477.3	392
ENSG00000164451_FAM26D_UNA2_172478.4	1882
ENSG00000164451_FAM26D_UNA2_172479.5	1130
ENSG00000164451_FAM26D_UNA2_172480.6	316
ENSG00000164451_FAM26D_UNA2_172481.7	327
ENSG00000164451_FAM26D_UNA2_172482.8	442
ENSG00000164451_FAM26D_UNA2_172483.9	507
ENSG00000164451_FAM26D_UNA2_172484.10	2409
ENSG00000164483_SAMD3_UNA2_76695.1	415
ENSG00000164483_SAMD3_UNA2_76696.2	592
ENSG00000164483_SAMD3_UNA2_76697.3	731
ENSG00000164483_SAMD3_UNA2_76698.4	385
ENSG00000164483_SAMD3_UNA2_76699.5	136
ENSG00000164483_SAMD3_UNA2_76700.6	639
ENSG00000164483_SAMD3_UNA2_76701.7	352
ENSG00000164483_SAMD3_UNA2_76702.8	312
ENSG00000164483_SAMD3_UNA2_76703.9	763
ENSG00000164483_SAMD3_UNA2_76704.10	990
ENSG00000164484_TMEM200A_UNA2_76758.1	1293
ENSG00000164484_TMEM200A_UNA2_76759.2	20
ENSG00000164484_TMEM200A_UNA2_76760.3	822
ENSG00000164484_TMEM200A_UNA2_76761.4	630
ENSG00000164484_TMEM200A_UNA2_76762.5	184
ENSG00000164484_TMEM200A_UNA2_76763.6	794
ENSG00000164484_TMEM200A_UNA2_76764.7	4303
ENSG00000164484_TMEM200A_UNA2_76765.8	314
ENSG00000164484_TMEM200A_UNA2_76766.9	589
ENSG00000164484_TMEM200A_UNA2_76767.10	1311
ENSG00000164500_C7orf72_UNA2_152640.1	1080
ENSG00000164500_C7orf72_UNA2_152641.2	691
ENSG00000164500_C7orf72_UNA2_152642.3	405
ENSG00000164500_C7orf72_UNA2_152643.4	101
ENSG00000164500_C7orf72_UNA2_152644.5	1068
ENSG00000164500_C7orf72_UNA2_152645.6	574
ENSG00000164500_C7orf72_UNA2_152646.7	813
ENSG00000164500_C7orf72_UNA2_152647.8	599
ENSG00000164500_C7orf72_UNA2_152648.9	1460
ENSG00000164500_C7orf72_UNA2_152649.10	608
ENSG00000164509_IL31RA_ACOC_109243.3	1
ENSG00000164520_RAET1E_UNA2_145195.1	50
ENSG00000164520_RAET1E_UNA2_145196.2	668
ENSG00000164520_RAET1E_UNA2_145197.3	490
ENSG00000164520_RAET1E_UNA2_145198.4	478
ENSG00000164520_RAET1E_UNA2_145199.5	465
ENSG00000164520_RAET1E_UNA2_145200.6	415
ENSG00000164520_RAET1E_UNA2_145201.7	194
ENSG00000164520_RAET1E_UNA2_145202.8	766
ENSG00000164520_RAET1E_UNA2_145203.9	41
ENSG00000164520_RAET1E_UNA2_145204.10	106
ENSG00000164556_FAM183B_UNA2_4326.1	408
ENSG00000164556_FAM183B_UNA2_4327.2	1151
ENSG00000164556_FAM183B_UNA2_4328.3	246
ENSG00000164556_FAM183B_UNA2_4329.4	343
ENSG00000164556_FAM183B_UNA2_4330.5	2364
ENSG00000164556_FAM183B_UNA2_4331.6	838
ENSG00000164556_FAM183B_UNA2_4332.7	390
ENSG00000164556_FAM183B_UNA2_4333.8	315
ENSG00000164556_FAM183B_UNA2_4334.9	885
ENSG00000164556_FAM183B_UNA2_4335.10	122
ENSG00000164574_GALNT10_ACOC_163813.4	1
ENSG00000164588_HCN1_UNA2_123035.1	776
ENSG00000164588_HCN1_UNA2_123036.2	580
ENSG00000164588_HCN1_UNA2_123037.3	889
ENSG00000164588_HCN1_UNA2_123038.4	143
ENSG00000164588_HCN1_UNA2_123039.5	1164
ENSG00000164588_HCN1_UNA2_123040.6	1150
ENSG00000164588_HCN1_UNA2_123041.7	1061
ENSG00000164588_HCN1_UNA2_123042.8	1114
ENSG00000164588_HCN1_UNA2_123043.9	291
ENSG00000164588_HCN1_UNA2_123044.10	400
ENSG00000164615_CAMLG_DTKP_191728.6	9
ENSG00000164619_BMPER_UNA2_191826.1	619
ENSG00000164619_BMPER_UNA2_191827.2	843
ENSG00000164619_BMPER_UNA2_191828.3	269
ENSG00000164619_BMPER_UNA2_191829.4	574
ENSG00000164619_BMPER_UNA2_191830.5	506
ENSG00000164619_BMPER_UNA2_191831.6	914
ENSG00000164619_BMPER_UNA2_191832.7	698
ENSG00000164619_BMPER_UNA2_191833.8	340
ENSG00000164619_BMPER_UNA2_191834.9	1640
ENSG00000164619_BMPER_UNA2_191835.10	2427
ENSG00000164638_SLC29A4_MEPR_184305.3	1
ENSG00000164645_C7orf62_UNA2_197350.1	754
ENSG00000164645_C7orf62_UNA2_197351.2	353
ENSG00000164645_C7orf62_UNA2_197352.3	2062
ENSG00000164645_C7orf62_UNA2_197353.4	1803
ENSG00000164645_C7orf62_UNA2_197354.5	973
ENSG00000164645_C7orf62_UNA2_197355.6	238
ENSG00000164645_C7orf62_UNA2_197356.7	1259
ENSG00000164645_C7orf62_UNA2_197357.8	1003
ENSG00000164645_C7orf62_UNA2_197358.9	478
ENSG00000164645_C7orf62_UNA2_197359.10	1175
ENSG00000164654_MIOS_PROT_2120.2	35
ENSG00000164694_FNDC1_UNA2_102423.1	886
ENSG00000164694_FNDC1_UNA2_102424.2	706
ENSG00000164694_FNDC1_UNA2_102425.3	1721
ENSG00000164694_FNDC1_UNA2_102426.4	648
ENSG00000164694_FNDC1_UNA2_102427.5	618
ENSG00000164694_FNDC1_UNA2_102428.6	322
ENSG00000164694_FNDC1_UNA2_102429.7	1173
ENSG00000164694_FNDC1_UNA2_102430.8	1547
ENSG00000164694_FNDC1_UNA2_102431.9	1441
ENSG00000164694_FNDC1_UNA2_102432.10	1171
ENSG00000164707_SLC13A4_UNA2_189099.1	575
ENSG00000164707_SLC13A4_UNA2_189100.2	420
ENSG00000164707_SLC13A4_UNA2_189101.3	110
ENSG00000164707_SLC13A4_UNA2_189102.4	154
ENSG00000164707_SLC13A4_UNA2_189103.5	262
ENSG00000164707_SLC13A4_UNA2_189104.6	450
ENSG00000164707_SLC13A4_UNA2_189105.7	917
ENSG00000164707_SLC13A4_UNA2_189106.8	960
ENSG00000164707_SLC13A4_UNA2_189107.9	353
ENSG00000164707_SLC13A4_UNA2_189108.10	536
ENSG00000164729_SLC35G3_UNA2_138336.1	1739
ENSG00000164729_SLC35G3_UNA2_138337.2	996
ENSG00000164729_SLC35G3_UNA2_138338.3	283
ENSG00000164729_SLC35G3_UNA2_138339.4	1295
ENSG00000164729_SLC35G3_UNA2_138340.5	282
ENSG00000164729_SLC35G3_UNA2_138341.6	236
ENSG00000164729_SLC35G3_UNA2_138342.7	244
ENSG00000164729_SLC35G3_UNA2_138344.9	1496
ENSG00000164729_SLC35G3_UNA2_138345.10	1301
ENSG00000164742_ADCY1_ACOC_125182.1	1
ENSG00000164743_C8orf48_UNA2_116403.1	786
ENSG00000164743_C8orf48_UNA2_116404.2	1584
ENSG00000164743_C8orf48_UNA2_116405.3	467
ENSG00000164743_C8orf48_UNA2_116406.4	63
ENSG00000164743_C8orf48_UNA2_116407.5	478
ENSG00000164743_C8orf48_UNA2_116408.6	1551
ENSG00000164743_C8orf48_UNA2_116409.7	2284
ENSG00000164743_C8orf48_UNA2_116410.8	934
ENSG00000164743_C8orf48_UNA2_116411.9	800
ENSG00000164743_C8orf48_UNA2_116412.10	500
ENSG00000164746_C7orf57_UNA2_124384.1	330
ENSG00000164746_C7orf57_UNA2_124385.2	158
ENSG00000164746_C7orf57_UNA2_124386.3	569
ENSG00000164746_C7orf57_UNA2_124387.4	372
ENSG00000164746_C7orf57_UNA2_124388.5	1071
ENSG00000164746_C7orf57_UNA2_124390.7	322
ENSG00000164746_C7orf57_UNA2_124391.8	2349
ENSG00000164746_C7orf57_UNA2_124392.9	133
ENSG00000164746_C7orf57_UNA2_124393.10	580
ENSG00000164761_TNFRSF11B_ACOC_123460.6	1
ENSG00000164764_SBSPON_UNA2_123425.1	57
ENSG00000164764_SBSPON_UNA2_123426.2	346
ENSG00000164764_SBSPON_UNA2_123427.3	136
ENSG00000164764_SBSPON_UNA2_123428.4	495
ENSG00000164764_SBSPON_UNA2_123429.5	1305
ENSG00000164764_SBSPON_UNA2_123430.6	1036
ENSG00000164764_SBSPON_UNA2_123431.7	81
ENSG00000164764_SBSPON_UNA2_123432.8	796
ENSG00000164764_SBSPON_UNA2_123433.9	732
ENSG00000164764_SBSPON_UNA2_123434.10	614
ENSG00000164776_PHKG1_DTKP_201189.1	116
ENSG00000164776_PHKG1_DTKP_201193.5	1
ENSG00000164794_KCNV1_UNA2_55458.1	537
ENSG00000164794_KCNV1_UNA2_55459.2	2275
ENSG00000164794_KCNV1_UNA2_55460.3	729
ENSG00000164794_KCNV1_UNA2_55461.4	458
ENSG00000164794_KCNV1_UNA2_55462.5	777
ENSG00000164794_KCNV1_UNA2_55463.6	515
ENSG00000164794_KCNV1_UNA2_55464.7	487
ENSG00000164794_KCNV1_UNA2_55465.8	864
ENSG00000164794_KCNV1_UNA2_55466.9	1539
ENSG00000164794_KCNV1_UNA2_55467.10	78
ENSG00000164796_CSMD3_ACOC_55450.3	63
ENSG00000164818_HEATR2_ACOC_79589.10	1
ENSG00000164889_SLC4A2_PROT_129741.9	1
ENSG00000164893_SLC7A13_TMMO_51543.9	2
ENSG00000164924_YWHAZ_ACOC_15303.2	13
ENSG00000164972_C9orf24_UNA2_195601.1	345
ENSG00000164972_C9orf24_UNA2_195602.2	698
ENSG00000164972_C9orf24_UNA2_195603.3	1123
ENSG00000164972_C9orf24_UNA2_195604.4	443
ENSG00000164972_C9orf24_UNA2_195605.5	1447
ENSG00000164972_C9orf24_UNA2_195606.6	749
ENSG00000164972_C9orf24_UNA2_195607.7	1324
ENSG00000164972_C9orf24_UNA2_195608.8	316
ENSG00000164972_C9orf24_UNA2_195609.9	389
ENSG00000164972_C9orf24_UNA2_195610.10	683
ENSG00000164978_NUDT2_ACOC_126971.10	22
ENSG00000165025_SYK_DTKP_148903.9	1
ENSG00000165071_TMEM71_UNA2_55875.1	1134
ENSG00000165071_TMEM71_UNA2_55876.2	1480
ENSG00000165071_TMEM71_UNA2_55877.3	1339
ENSG00000165071_TMEM71_UNA2_55878.4	424
ENSG00000165071_TMEM71_UNA2_55879.5	294
ENSG00000165071_TMEM71_UNA2_55880.6	1058
ENSG00000165071_TMEM71_UNA2_55881.7	1700
ENSG00000165071_TMEM71_UNA2_55882.8	1484
ENSG00000165071_TMEM71_UNA2_55883.9	700
ENSG00000165071_TMEM71_UNA2_55884.10	687
ENSG00000165072_MAMDC2_UNA2_152983.1	1663
ENSG00000165072_MAMDC2_UNA2_152984.2	302
ENSG00000165072_MAMDC2_UNA2_152985.3	196
ENSG00000165072_MAMDC2_UNA2_152986.4	310
ENSG00000165072_MAMDC2_UNA2_152987.5	743
ENSG00000165072_MAMDC2_UNA2_152988.6	1651
ENSG00000165072_MAMDC2_UNA2_152989.7	644
ENSG00000165072_MAMDC2_UNA2_152990.8	1037
ENSG00000165072_MAMDC2_UNA2_152991.9	1317
ENSG00000165072_MAMDC2_UNA2_152992.10	385
ENSG00000165084_C8orf34_UNA2_112550.1	190
ENSG00000165084_C8orf34_UNA2_112552.3	2689
ENSG00000165084_C8orf34_UNA2_112553.4	837
ENSG00000165084_C8orf34_UNA2_112554.5	584
ENSG00000165084_C8orf34_UNA2_112555.6	404
ENSG00000165084_C8orf34_UNA2_112556.7	583
ENSG00000165084_C8orf34_UNA2_112557.8	513
ENSG00000165084_C8orf34_UNA2_112558.9	918
ENSG00000165084_C8orf34_UNA2_112559.10	762
ENSG00000165091_TMC1_UNA2_9177.1	676
ENSG00000165091_TMC1_UNA2_9178.2	436
ENSG00000165091_TMC1_UNA2_9179.3	5798
ENSG00000165091_TMC1_UNA2_9180.4	701
ENSG00000165091_TMC1_UNA2_9181.5	269
ENSG00000165091_TMC1_UNA2_9182.6	604
ENSG00000165091_TMC1_UNA2_9183.7	797
ENSG00000165091_TMC1_UNA2_9184.8	615
ENSG00000165091_TMC1_UNA2_9185.9	569
ENSG00000165091_TMC1_UNA2_9186.10	754
ENSG00000165113_GKAP1_DTKP_203091.1	31
ENSG00000165113_GKAP1_DTKP_203098.8	31
ENSG00000165113_GKAP1_DTKP_203099.9	31
ENSG00000165131_C7orf34_UNA2_195201.1	1104
ENSG00000165131_C7orf34_UNA2_195202.2	280
ENSG00000165131_C7orf34_UNA2_195203.3	920
ENSG00000165131_C7orf34_UNA2_195204.4	1328
ENSG00000165131_C7orf34_UNA2_195205.5	1059
ENSG00000165131_C7orf34_UNA2_195206.6	595
ENSG00000165131_C7orf34_UNA2_195207.7	1276
ENSG00000165131_C7orf34_UNA2_195208.8	1288
ENSG00000165131_C7orf34_UNA2_195209.9	391
ENSG00000165131_C7orf34_UNA2_195210.10	924
ENSG00000165152_TMEM246_UNA2_187535.1	1026
ENSG00000165152_TMEM246_UNA2_187536.2	1322
ENSG00000165152_TMEM246_UNA2_187537.3	186
ENSG00000165152_TMEM246_UNA2_187538.4	75
ENSG00000165152_TMEM246_UNA2_187539.5	721
ENSG00000165152_TMEM246_UNA2_187540.6	795
ENSG00000165152_TMEM246_UNA2_187541.7	584
ENSG00000165152_TMEM246_UNA2_187542.8	444
ENSG00000165152_TMEM246_UNA2_187543.9	1218
ENSG00000165152_TMEM246_UNA2_187544.10	65
ENSG00000165186_PTCHD1_UNA2_122559.1	954
ENSG00000165186_PTCHD1_UNA2_122560.2	651
ENSG00000165186_PTCHD1_UNA2_122561.3	2193
ENSG00000165186_PTCHD1_UNA2_122562.4	1157
ENSG00000165186_PTCHD1_UNA2_122563.5	690
ENSG00000165186_PTCHD1_UNA2_122564.6	1023
ENSG00000165186_PTCHD1_UNA2_122565.7	1147
ENSG00000165186_PTCHD1_UNA2_122566.8	988
ENSG00000165186_PTCHD1_UNA2_122567.9	691
ENSG00000165186_PTCHD1_UNA2_122568.10	727
ENSG00000165194_PCDH19_UNA2_25975.1	370
ENSG00000165194_PCDH19_UNA2_25976.2	1198
ENSG00000165194_PCDH19_UNA2_25977.3	798
ENSG00000165194_PCDH19_UNA2_25978.4	341
ENSG00000165194_PCDH19_UNA2_25979.5	1108
ENSG00000165194_PCDH19_UNA2_25980.6	404
ENSG00000165194_PCDH19_UNA2_25981.7	1374
ENSG00000165194_PCDH19_UNA2_25982.8	1732
ENSG00000165194_PCDH19_UNA2_25983.9	1510
ENSG00000165194_PCDH19_UNA2_25984.10	227
ENSG00000165197_FIGF_ACOC_160774.2	1
ENSG00000165202_OR1Q1_UNA3_73063.1	1
ENSG00000165246_NLGN4Y_UNA2_62285.1	759
ENSG00000165246_NLGN4Y_UNA2_62286.2	1116
ENSG00000165246_NLGN4Y_UNA2_62287.3	585
ENSG00000165246_NLGN4Y_UNA2_62288.4	1115
ENSG00000165246_NLGN4Y_UNA2_62289.5	423
ENSG00000165246_NLGN4Y_UNA2_62290.6	1275
ENSG00000165246_NLGN4Y_UNA2_62291.7	1919
ENSG00000165246_NLGN4Y_UNA2_62292.8	746
ENSG00000165246_NLGN4Y_UNA2_62293.9	3444
ENSG00000165246_NLGN4Y_UNA2_62294.10	404
ENSG00000165269_AQP7_UNA2_55308.1	1070
ENSG00000165269_AQP7_UNA2_55309.2	837
ENSG00000165269_AQP7_UNA2_55310.3	1990
ENSG00000165269_AQP7_UNA2_55311.4	148
ENSG00000165269_AQP7_UNA2_55312.5	761
ENSG00000165269_AQP7_UNA2_55313.6	1799
ENSG00000165269_AQP7_UNA2_55314.7	147
ENSG00000165269_AQP7_UNA2_55315.8	697
ENSG00000165269_AQP7_UNA2_55316.9	318
ENSG00000165269_AQP7_UNA2_55317.10	537
ENSG00000165309_ARMC3_UNA2_2546.1	851
ENSG00000165309_ARMC3_UNA2_2547.2	339
ENSG00000165309_ARMC3_UNA2_2548.3	542
ENSG00000165309_ARMC3_UNA2_2549.4	832
ENSG00000165309_ARMC3_UNA2_2550.5	533
ENSG00000165309_ARMC3_UNA2_2551.6	841
ENSG00000165309_ARMC3_UNA2_2552.7	574
ENSG00000165309_ARMC3_UNA2_2553.8	296
ENSG00000165309_ARMC3_UNA2_2554.9	1114
ENSG00000165309_ARMC3_UNA2_2555.10	547
ENSG00000165323_FAT3_UNA2_9499.1	311
ENSG00000165323_FAT3_UNA2_9500.2	930
ENSG00000165323_FAT3_UNA2_9501.3	641
ENSG00000165323_FAT3_UNA2_9502.4	384
ENSG00000165323_FAT3_UNA2_9503.5	469
ENSG00000165323_FAT3_UNA2_9504.6	714
ENSG00000165323_FAT3_UNA2_9505.7	561
ENSG00000165323_FAT3_UNA2_9506.8	438
ENSG00000165323_FAT3_UNA2_9507.9	1403
ENSG00000165323_FAT3_UNA2_9508.10	2571
ENSG00000165325_CCDC67_UNA2_59336.1	452
ENSG00000165325_CCDC67_UNA2_59337.2	332
ENSG00000165325_CCDC67_UNA2_59338.3	765
ENSG00000165325_CCDC67_UNA2_59339.4	642
ENSG00000165325_CCDC67_UNA2_59340.5	1389
ENSG00000165325_CCDC67_UNA2_59341.6	1005
ENSG00000165325_CCDC67_UNA2_59342.7	349
ENSG00000165325_CCDC67_UNA2_59343.8	1057
ENSG00000165325_CCDC67_UNA2_59344.9	169
ENSG00000165325_CCDC67_UNA2_59345.10	259
ENSG00000165359_DDX26B_UNA1_122872.8	8
ENSG00000165370_GPR101_UNA2_127202.1	885
ENSG00000165370_GPR101_UNA2_127203.2	90
ENSG00000165370_GPR101_UNA2_127204.3	208
ENSG00000165370_GPR101_UNA2_127205.4	1026
ENSG00000165370_GPR101_UNA2_127206.5	1155
ENSG00000165370_GPR101_UNA2_127207.6	98
ENSG00000165370_GPR101_UNA2_127208.7	992
ENSG00000165370_GPR101_UNA2_127209.8	611
ENSG00000165370_GPR101_UNA2_127210.9	791
ENSG00000165370_GPR101_UNA2_127211.10	707
ENSG00000165376_CLDN2_UNA2_127219.1	272
ENSG00000165376_CLDN2_UNA2_127220.2	811
ENSG00000165376_CLDN2_UNA2_127221.3	285
ENSG00000165376_CLDN2_UNA2_127222.4	827
ENSG00000165376_CLDN2_UNA2_127223.5	290
ENSG00000165376_CLDN2_UNA2_127224.6	943
ENSG00000165376_CLDN2_UNA2_127225.7	1054
ENSG00000165376_CLDN2_UNA2_127226.8	689
ENSG00000165376_CLDN2_UNA2_127227.9	2573
ENSG00000165376_CLDN2_UNA2_127228.10	542
ENSG00000165383_LRRC18_UNA2_30317.1	779
ENSG00000165383_LRRC18_UNA2_30318.2	1071
ENSG00000165383_LRRC18_UNA2_30320.4	1239
ENSG00000165383_LRRC18_UNA2_30321.5	702
ENSG00000165383_LRRC18_UNA2_30322.6	960
ENSG00000165383_LRRC18_UNA2_30323.7	924
ENSG00000165383_LRRC18_UNA2_30324.8	537
ENSG00000165383_LRRC18_UNA2_30325.9	454
ENSG00000165383_LRRC18_UNA2_30326.10	230
ENSG00000165390_ANXA8_ACOC_134713.1	244
ENSG00000165390_ANXA8_ACOC_134714.2	759
ENSG00000165390_ANXA8_ACOC_134715.3	274
ENSG00000165390_ANXA8_ACOC_134716.4	923
ENSG00000165390_ANXA8_ACOC_134717.5	1829
ENSG00000165390_ANXA8_ACOC_134718.6	338
ENSG00000165390_ANXA8_ACOC_134719.7	1421
ENSG00000165390_ANXA8_ACOC_134720.8	642
ENSG00000165390_ANXA8_ACOC_134721.9	742
ENSG00000165390_ANXA8_ACOC_134722.10	1862
ENSG00000165392_WRN_ACOC_134740.8	50
ENSG00000165410_CFL2_PROT_108519.9	1447
ENSG00000165443_PHYHIPL_TMMO_120625.2	1
ENSG00000165471_MBL2_DTKP_101539.5	42
ENSG00000165490_C11orf82_ACOC_138270.5	48
ENSG00000165501_LRR1_UNA2_168206.1	37
ENSG00000165501_LRR1_UNA2_168207.2	165
ENSG00000165501_LRR1_UNA2_168210.5	3
ENSG00000165501_LRR1_UNA2_168211.6	4107
ENSG00000165501_LRR1_UNA2_168212.7	221
ENSG00000165501_LRR1_UNA2_168213.8	138
ENSG00000165501_LRR1_UNA2_168214.9	29
ENSG00000165501_LRR1_UNA2_168215.10	74
ENSG00000165548_TMEM63C_PROT_91056.3	15
ENSG00000165609_NUDT5_TMMO_32683.1	1
ENSG00000165617_DACT1_ACOC_129576.4	1
ENSG00000165621_OXGR1_UNA2_25555.1	634
ENSG00000165621_OXGR1_UNA2_25556.2	1635
ENSG00000165621_OXGR1_UNA2_25557.3	1306
ENSG00000165621_OXGR1_UNA2_25558.4	1163
ENSG00000165621_OXGR1_UNA2_25559.5	1384
ENSG00000165621_OXGR1_UNA2_25560.6	677
ENSG00000165621_OXGR1_UNA2_25561.7	1249
ENSG00000165621_OXGR1_UNA2_25562.8	629
ENSG00000165621_OXGR1_UNA2_25563.9	561
ENSG00000165621_OXGR1_UNA2_25564.10	924
ENSG00000165623_UCMA_UNA2_18670.1	1395
ENSG00000165623_UCMA_UNA2_18671.2	568
ENSG00000165623_UCMA_UNA2_18672.3	415
ENSG00000165623_UCMA_UNA2_18673.4	840
ENSG00000165623_UCMA_UNA2_18674.5	1493
ENSG00000165623_UCMA_UNA2_18675.6	427
ENSG00000165623_UCMA_UNA2_18676.7	26
ENSG00000165623_UCMA_UNA2_18677.8	769
ENSG00000165623_UCMA_UNA2_18678.9	488
ENSG00000165623_UCMA_UNA2_18679.10	833
ENSG00000165626_BEND7_UNA2_25605.1	1092
ENSG00000165626_BEND7_UNA2_25606.2	817
ENSG00000165626_BEND7_UNA2_25607.3	478
ENSG00000165626_BEND7_UNA2_25608.4	1046
ENSG00000165626_BEND7_UNA2_25609.5	415
ENSG00000165626_BEND7_UNA2_25610.6	490
ENSG00000165626_BEND7_UNA2_25611.7	713
ENSG00000165626_BEND7_UNA2_25612.8	1438
ENSG00000165626_BEND7_UNA2_25613.9	2470
ENSG00000165626_BEND7_UNA2_25614.10	615
ENSG00000165671_NSD1_ACOC_108089.9	1
ENSG00000165675_ENOX2_UNA1_108064.4	33
ENSG00000165682_CLEC1B_UNA2_4822.1	1060
ENSG00000165682_CLEC1B_UNA2_4823.2	597
ENSG00000165682_CLEC1B_UNA2_4824.3	11
ENSG00000165682_CLEC1B_UNA2_4825.4	1959
ENSG00000165682_CLEC1B_UNA2_4826.5	1160
ENSG00000165682_CLEC1B_UNA2_4827.6	1884
ENSG00000165682_CLEC1B_UNA2_4828.7	766
ENSG00000165682_CLEC1B_UNA2_4829.8	238
ENSG00000165682_CLEC1B_UNA2_4830.9	965
ENSG00000165682_CLEC1B_UNA2_4831.10	1745
ENSG00000165685_TMEM52B_UNA2_4882.1	494
ENSG00000165685_TMEM52B_UNA2_4883.2	722
ENSG00000165685_TMEM52B_UNA2_4884.3	1249
ENSG00000165685_TMEM52B_UNA2_4885.4	525
ENSG00000165685_TMEM52B_UNA2_4886.5	730
ENSG00000165685_TMEM52B_UNA2_4887.6	180
ENSG00000165685_TMEM52B_UNA2_4888.7	767
ENSG00000165685_TMEM52B_UNA2_4889.8	796
ENSG00000165685_TMEM52B_UNA2_4890.9	736
ENSG00000165685_TMEM52B_UNA2_4891.10	483
ENSG00000165688_PMPCA_PROT_42473.2	1
ENSG00000165714_LOH12CR1_UNA1_89984.10	1
ENSG00000165733_BMS1_TMMO_189063.5	1
ENSG00000165757_KIAA1462_UNA2_134173.1	181
ENSG00000165757_KIAA1462_UNA2_134174.2	370
ENSG00000165757_KIAA1462_UNA2_134175.3	699
ENSG00000165757_KIAA1462_UNA2_134176.4	1115
ENSG00000165757_KIAA1462_UNA2_134177.5	1493
ENSG00000165757_KIAA1462_UNA2_134178.6	460
ENSG00000165757_KIAA1462_UNA2_134179.7	941
ENSG00000165757_KIAA1462_UNA2_134180.8	1027
ENSG00000165757_KIAA1462_UNA2_134181.9	964
ENSG00000165757_KIAA1462_UNA2_134182.10	1128
ENSG00000165794_SLC39A2_UNA2_61915.1	395
ENSG00000165794_SLC39A2_UNA2_61916.2	755
ENSG00000165794_SLC39A2_UNA2_61917.3	1468
ENSG00000165794_SLC39A2_UNA2_61918.4	490
ENSG00000165794_SLC39A2_UNA2_61919.5	210
ENSG00000165794_SLC39A2_UNA2_61920.6	877
ENSG00000165794_SLC39A2_UNA2_61921.7	327
ENSG00000165794_SLC39A2_UNA2_61922.8	1053
ENSG00000165794_SLC39A2_UNA2_61923.9	681
ENSG00000165794_SLC39A2_UNA2_61924.10	1059
ENSG00000165799_RNASE7_UNA2_61955.1	656
ENSG00000165799_RNASE7_UNA2_61956.2	2473
ENSG00000165799_RNASE7_UNA2_61957.3	1064
ENSG00000165799_RNASE7_UNA2_61958.4	36
ENSG00000165799_RNASE7_UNA2_61959.5	1182
ENSG00000165799_RNASE7_UNA2_61960.6	814
ENSG00000165799_RNASE7_UNA2_61961.7	284
ENSG00000165799_RNASE7_UNA2_61962.8	722
ENSG00000165799_RNASE7_UNA2_61963.9	720
ENSG00000165799_RNASE7_UNA2_61964.10	1232
ENSG00000165805_C12orf50_UNA2_83176.1	134
ENSG00000165805_C12orf50_UNA2_83177.2	387
ENSG00000165805_C12orf50_UNA2_83179.4	905
ENSG00000165805_C12orf50_UNA2_83180.5	298
ENSG00000165805_C12orf50_UNA2_83181.6	556
ENSG00000165805_C12orf50_UNA2_83182.7	1329
ENSG00000165805_C12orf50_UNA2_83183.8	1311
ENSG00000165805_C12orf50_UNA2_83184.9	413
ENSG00000165805_C12orf50_UNA2_83185.10	328
ENSG00000165806_CASP7_DTKP_83187.2	10
ENSG00000165813_C10orf118_UNA1_183484.3	21
ENSG00000165816_VWA2_UNA2_167466.1	205
ENSG00000165816_VWA2_UNA2_167467.2	196
ENSG00000165816_VWA2_UNA2_167468.3	224
ENSG00000165816_VWA2_UNA2_167469.4	1423
ENSG00000165816_VWA2_UNA2_167470.5	516
ENSG00000165816_VWA2_UNA2_167471.6	754
ENSG00000165816_VWA2_UNA2_167472.7	571
ENSG00000165816_VWA2_UNA2_167473.8	3610
ENSG00000165816_VWA2_UNA2_167474.9	656
ENSG00000165816_VWA2_UNA2_167475.10	3196
ENSG00000165828_PRAP1_UNA2_90425.1	1119
ENSG00000165828_PRAP1_UNA2_90426.2	1407
ENSG00000165828_PRAP1_UNA2_90427.3	1510
ENSG00000165828_PRAP1_UNA2_90428.4	1047
ENSG00000165828_PRAP1_UNA2_90429.5	373
ENSG00000165828_PRAP1_UNA2_90430.6	1378
ENSG00000165828_PRAP1_UNA2_90431.7	371
ENSG00000165828_PRAP1_UNA2_90433.9	1601
ENSG00000165828_PRAP1_UNA2_90434.10	2532
ENSG00000165837_FAM194B_UNA2_190856.1	764
ENSG00000165837_FAM194B_UNA2_190857.2	351
ENSG00000165837_FAM194B_UNA2_190858.3	609
ENSG00000165837_FAM194B_UNA2_190859.4	659
ENSG00000165837_FAM194B_UNA2_190860.5	309
ENSG00000165837_FAM194B_UNA2_190861.6	550
ENSG00000165837_FAM194B_UNA2_190862.7	824
ENSG00000165837_FAM194B_UNA2_190863.8	1152
ENSG00000165837_FAM194B_UNA2_190864.9	846
ENSG00000165837_FAM194B_UNA2_190865.10	103
ENSG00000165862_PNLIPRP2_DTKP_105289.3	13
ENSG00000165863_C10orf82_UNA2_173949.1	1133
ENSG00000165863_C10orf82_UNA2_173950.2	1482
ENSG00000165863_C10orf82_UNA2_173951.3	1626
ENSG00000165863_C10orf82_UNA2_173952.4	648
ENSG00000165863_C10orf82_UNA2_173953.5	127
ENSG00000165863_C10orf82_UNA2_173954.6	604
ENSG00000165863_C10orf82_UNA2_173955.7	539
ENSG00000165863_C10orf82_UNA2_173956.8	908
ENSG00000165863_C10orf82_UNA2_173957.9	343
ENSG00000165863_C10orf82_UNA2_173958.10	526
ENSG00000165879_FRAT1_ACOC_1949.1	1
ENSG00000165887_ANKRD2_UNA2_112253.1	2197
ENSG00000165887_ANKRD2_UNA2_112254.2	403
ENSG00000165887_ANKRD2_UNA2_112255.3	779
ENSG00000165887_ANKRD2_UNA2_112256.4	665
ENSG00000165887_ANKRD2_UNA2_112257.5	1326
ENSG00000165887_ANKRD2_UNA2_112258.6	622
ENSG00000165887_ANKRD2_UNA2_112259.7	753
ENSG00000165887_ANKRD2_UNA2_112260.8	894
ENSG00000165887_ANKRD2_UNA2_112261.9	341
ENSG00000165887_ANKRD2_UNA2_112262.10	1328
ENSG00000165899_OTOGL_UNA2_8917.1	339
ENSG00000165899_OTOGL_UNA2_8918.2	401
ENSG00000165899_OTOGL_UNA2_8919.3	525
ENSG00000165899_OTOGL_UNA2_8920.4	132
ENSG00000165899_OTOGL_UNA2_8921.5	1502
ENSG00000165899_OTOGL_UNA2_8922.6	854
ENSG00000165899_OTOGL_UNA2_8924.8	1209
ENSG00000165899_OTOGL_UNA2_8925.9	124
ENSG00000165899_OTOGL_UNA2_8926.10	277
ENSG00000165929_TC2N_UNA2_145048.1	861
ENSG00000165929_TC2N_UNA2_145049.2	728
ENSG00000165929_TC2N_UNA2_145050.3	1821
ENSG00000165929_TC2N_UNA2_145051.4	4255
ENSG00000165929_TC2N_UNA2_145052.5	363
ENSG00000165929_TC2N_UNA2_145053.6	1010
ENSG00000165929_TC2N_UNA2_145054.7	967
ENSG00000165929_TC2N_UNA2_145055.8	352
ENSG00000165929_TC2N_UNA2_145056.9	345
ENSG00000165929_TC2N_UNA2_145057.10	666
ENSG00000165943_MOAP1_ACOC_137045.5	16
ENSG00000165959_CLMN_UNA2_40295.1	795
ENSG00000165959_CLMN_UNA2_40296.2	594
ENSG00000165959_CLMN_UNA2_40297.3	293
ENSG00000165959_CLMN_UNA2_40298.4	547
ENSG00000165959_CLMN_UNA2_40299.5	1708
ENSG00000165959_CLMN_UNA2_40300.6	826
ENSG00000165959_CLMN_UNA2_40301.7	568
ENSG00000165959_CLMN_UNA2_40302.8	777
ENSG00000165959_CLMN_UNA2_40303.9	232
ENSG00000165959_CLMN_UNA2_40304.10	562
ENSG00000165970_SLC6A5_DTKP_203929.9	55
ENSG00000165972_CCDC38_UNA2_32663.1	1281
ENSG00000165972_CCDC38_UNA2_32664.2	383
ENSG00000165972_CCDC38_UNA2_32665.3	1496
ENSG00000165972_CCDC38_UNA2_32666.4	493
ENSG00000165972_CCDC38_UNA2_32667.5	453
ENSG00000165972_CCDC38_UNA2_32668.6	810
ENSG00000165972_CCDC38_UNA2_32669.7	1381
ENSG00000165972_CCDC38_UNA2_32670.8	759
ENSG00000165972_CCDC38_UNA2_32671.9	190
ENSG00000165972_CCDC38_UNA2_32672.10	510
ENSG00000165973_NELL1_UNA2_32673.1	333
ENSG00000165973_NELL1_UNA2_32674.2	1436
ENSG00000165973_NELL1_UNA2_32675.3	605
ENSG00000165973_NELL1_UNA2_32676.4	1079
ENSG00000165973_NELL1_UNA2_32677.5	1087
ENSG00000165973_NELL1_UNA2_32678.6	1351
ENSG00000165973_NELL1_UNA2_32679.7	433
ENSG00000165973_NELL1_UNA2_32680.8	1425
ENSG00000165973_NELL1_UNA2_32681.9	1800
ENSG00000165973_NELL1_UNA2_32682.10	255
ENSG00000165995_CACNB2_DTKP_25618.4	14
ENSG00000166006_KCNC2_UNA2_47519.1	418
ENSG00000166006_KCNC2_UNA2_47520.2	1162
ENSG00000166006_KCNC2_UNA2_47521.3	471
ENSG00000166006_KCNC2_UNA2_47522.4	437
ENSG00000166006_KCNC2_UNA2_47523.5	134
ENSG00000166006_KCNC2_UNA2_47524.6	199
ENSG00000166006_KCNC2_UNA2_47525.7	801
ENSG00000166006_KCNC2_UNA2_47526.8	505
ENSG00000166006_KCNC2_UNA2_47527.9	790
ENSG00000166006_KCNC2_UNA2_47528.10	1525
ENSG00000166049_PASD1_UNA2_175279.1	417
ENSG00000166049_PASD1_UNA2_175280.2	23
ENSG00000166049_PASD1_UNA2_175281.3	823
ENSG00000166049_PASD1_UNA2_175282.4	1474
ENSG00000166049_PASD1_UNA2_175283.5	1209
ENSG00000166049_PASD1_UNA2_175284.6	1180
ENSG00000166049_PASD1_UNA2_175285.7	1917
ENSG00000166049_PASD1_UNA2_175286.8	317
ENSG00000166049_PASD1_UNA2_175287.9	962
ENSG00000166049_PASD1_UNA2_175288.10	1070
ENSG00000166069_TMCO5A_UNA2_54429.1	926
ENSG00000166069_TMCO5A_UNA2_54430.2	762
ENSG00000166069_TMCO5A_UNA2_54431.3	361
ENSG00000166069_TMCO5A_UNA2_54432.4	226
ENSG00000166069_TMCO5A_UNA2_54433.5	893
ENSG00000166069_TMCO5A_UNA2_54434.6	1789
ENSG00000166069_TMCO5A_UNA2_54435.7	439
ENSG00000166069_TMCO5A_UNA2_54436.8	352
ENSG00000166069_TMCO5A_UNA2_54437.9	2562
ENSG00000166069_TMCO5A_UNA2_54438.10	396
ENSG00000166073_GPR176_UNA2_201849.1	1077
ENSG00000166073_GPR176_UNA2_201850.2	11
ENSG00000166073_GPR176_UNA2_201851.3	700
ENSG00000166073_GPR176_UNA2_201852.4	1090
ENSG00000166073_GPR176_UNA2_201853.5	1453
ENSG00000166073_GPR176_UNA2_201854.6	924
ENSG00000166073_GPR176_UNA2_201855.7	1815
ENSG00000166073_GPR176_UNA2_201856.8	257
ENSG00000166073_GPR176_UNA2_201857.9	251
ENSG00000166073_GPR176_UNA2_201858.10	747
ENSG00000166091_CMTM5_UNA2_183372.1	795
ENSG00000166091_CMTM5_UNA2_183373.2	2204
ENSG00000166091_CMTM5_UNA2_183374.3	209
ENSG00000166091_CMTM5_UNA2_183375.4	540
ENSG00000166091_CMTM5_UNA2_183376.5	309
ENSG00000166091_CMTM5_UNA2_183377.6	169
ENSG00000166091_CMTM5_UNA2_183378.7	218
ENSG00000166091_CMTM5_UNA2_183379.8	620
ENSG00000166091_CMTM5_UNA2_183380.9	813
ENSG00000166091_CMTM5_UNA2_183381.10	375
ENSG00000166105_GLB1L3_UNA2_167211.1	2078
ENSG00000166105_GLB1L3_UNA2_167212.2	292
ENSG00000166105_GLB1L3_UNA2_167213.3	1231
ENSG00000166105_GLB1L3_UNA2_167214.4	316
ENSG00000166105_GLB1L3_UNA2_167215.5	671
ENSG00000166105_GLB1L3_UNA2_167216.6	1090
ENSG00000166105_GLB1L3_UNA2_167217.7	619
ENSG00000166105_GLB1L3_UNA2_167218.8	490
ENSG00000166105_GLB1L3_UNA2_167219.9	820
ENSG00000166105_GLB1L3_UNA2_167220.10	1114
ENSG00000166145_SPINT1_MEPR_79235.6	1
ENSG00000166147_FBN1_GEEX_80629.10	1
ENSG00000166152_C16orf78_UNA2_179385.1	629
ENSG00000166152_C16orf78_UNA2_179386.2	720
ENSG00000166152_C16orf78_UNA2_179387.3	646
ENSG00000166152_C16orf78_UNA2_179388.4	651
ENSG00000166152_C16orf78_UNA2_179389.5	633
ENSG00000166152_C16orf78_UNA2_179390.6	2265
ENSG00000166152_C16orf78_UNA2_179391.7	686
ENSG00000166152_C16orf78_UNA2_179392.8	890
ENSG00000166152_C16orf78_UNA2_179393.9	359
ENSG00000166152_C16orf78_UNA2_179394.10	356
ENSG00000166160_OPN1MW2_UNA2_106835.1	524
ENSG00000166160_OPN1MW2_UNA2_106836.2	908
ENSG00000166160_OPN1MW2_UNA2_106837.3	1445
ENSG00000166160_OPN1MW2_UNA2_106838.4	111
ENSG00000166160_OPN1MW2_UNA2_106839.5	335
ENSG00000166160_OPN1MW2_UNA2_106840.6	125
ENSG00000166160_OPN1MW2_UNA2_106841.7	1027
ENSG00000166160_OPN1MW2_UNA2_106842.8	353
ENSG00000166160_OPN1MW2_UNA2_106843.9	340
ENSG00000166160_OPN1MW2_UNA2_106844.10	1383
ENSG00000166183_ASPG_UNA2_138537.2	907
ENSG00000166183_ASPG_UNA2_138538.3	281
ENSG00000166183_ASPG_UNA2_138539.4	915
ENSG00000166183_ASPG_UNA2_138540.5	1176
ENSG00000166183_ASPG_UNA2_138541.6	687
ENSG00000166183_ASPG_UNA2_138542.7	611
ENSG00000166183_ASPG_UNA2_138543.8	252
ENSG00000166183_ASPG_UNA2_138544.9	323
ENSG00000166183_ASPG_UNA2_138545.10	1090
ENSG00000166197_NOLC1_ACOC_195853.3	1
ENSG00000166220_TBATA_UNA2_54058.1	608
ENSG00000166220_TBATA_UNA2_54059.2	1197
ENSG00000166220_TBATA_UNA2_54060.3	55
ENSG00000166220_TBATA_UNA2_54061.4	496
ENSG00000166220_TBATA_UNA2_54062.5	409
ENSG00000166220_TBATA_UNA2_54063.6	635
ENSG00000166220_TBATA_UNA2_54064.7	734
ENSG00000166220_TBATA_UNA2_54065.8	330
ENSG00000166220_TBATA_UNA2_54066.9	574
ENSG00000166220_TBATA_UNA2_54067.10	719
ENSG00000166224_SGPL1_DTKP_74948.8	9
ENSG00000166246_C16orf71_UNA2_53958.1	897
ENSG00000166246_C16orf71_UNA2_53959.2	527
ENSG00000166246_C16orf71_UNA2_53960.3	1042
ENSG00000166246_C16orf71_UNA2_53961.4	202
ENSG00000166246_C16orf71_UNA2_53962.5	304
ENSG00000166246_C16orf71_UNA2_53963.6	338
ENSG00000166246_C16orf71_UNA2_53964.7	273
ENSG00000166246_C16orf71_UNA2_53965.8	326
ENSG00000166246_C16orf71_UNA2_53966.9	545
ENSG00000166246_C16orf71_UNA2_53967.10	478
ENSG00000166250_CLMP_UNA2_159554.1	276
ENSG00000166250_CLMP_UNA2_159555.2	655
ENSG00000166250_CLMP_UNA2_159556.3	724
ENSG00000166250_CLMP_UNA2_159557.4	622
ENSG00000166250_CLMP_UNA2_159558.5	205
ENSG00000166250_CLMP_UNA2_159559.6	1523
ENSG00000166250_CLMP_UNA2_159560.7	569
ENSG00000166250_CLMP_UNA2_159561.8	870
ENSG00000166250_CLMP_UNA2_159562.9	343
ENSG00000166250_CLMP_UNA2_159563.10	523
ENSG00000166265_CYYR1_UNA2_61026.1	859
ENSG00000166265_CYYR1_UNA2_61027.2	199
ENSG00000166265_CYYR1_UNA2_61028.3	591
ENSG00000166265_CYYR1_UNA2_61029.4	1567
ENSG00000166265_CYYR1_UNA2_61030.5	177
ENSG00000166265_CYYR1_UNA2_61031.6	686
ENSG00000166265_CYYR1_UNA2_61032.7	226
ENSG00000166265_CYYR1_UNA2_61033.8	1944
ENSG00000166265_CYYR1_UNA2_61034.9	1038
ENSG00000166265_CYYR1_UNA2_61035.10	1137
ENSG00000166266_CUL5_ACOC_61062.7	1
ENSG00000166278_C2_PROT_166811.1	1
ENSG00000166292_TMEM100_UNA2_144988.1	382
ENSG00000166292_TMEM100_UNA2_144989.2	315
ENSG00000166292_TMEM100_UNA2_144990.3	662
ENSG00000166292_TMEM100_UNA2_144991.4	417
ENSG00000166292_TMEM100_UNA2_144992.5	267
ENSG00000166292_TMEM100_UNA2_144993.6	2758
ENSG00000166292_TMEM100_UNA2_144994.7	828
ENSG00000166292_TMEM100_UNA2_144995.8	646
ENSG00000166292_TMEM100_UNA2_144996.9	788
ENSG00000166292_TMEM100_UNA2_144997.10	705
ENSG00000166311_SMPD1_DTKP_10935.4	34
ENSG00000166311_SMPD1_DTKP_10937.6	7
ENSG00000166313_APBB1_ACOC_10959.8	1
ENSG00000166313_APBB1_ACOC_10960.9	22
ENSG00000166323_C11orf65_UNA1_107233.10	1
ENSG00000166326_TRIM44_UNA1_107244.1	24
ENSG00000166329_CCDC182_UNA2_107154.1	2430
ENSG00000166329_CCDC182_UNA2_107155.2	373
ENSG00000166329_CCDC182_UNA2_107156.3	448
ENSG00000166329_CCDC182_UNA2_107157.4	161
ENSG00000166329_CCDC182_UNA2_107158.5	661
ENSG00000166329_CCDC182_UNA2_107159.6	371
ENSG00000166329_CCDC182_UNA2_107160.7	242
ENSG00000166329_CCDC182_UNA2_107161.8	301
ENSG00000166329_CCDC182_UNA2_107162.9	497
ENSG00000166329_CCDC182_UNA2_107163.10	610
ENSG00000166333_ILK_DTKP_25366.2	1
ENSG00000166342_NETO1_UNA2_144608.1	455
ENSG00000166342_NETO1_UNA2_144609.2	1235
ENSG00000166342_NETO1_UNA2_144610.3	1235
ENSG00000166342_NETO1_UNA2_144611.4	913
ENSG00000166342_NETO1_UNA2_144612.5	804
ENSG00000166342_NETO1_UNA2_144613.6	1007
ENSG00000166342_NETO1_UNA2_144614.7	809
ENSG00000166342_NETO1_UNA2_144615.8	619
ENSG00000166342_NETO1_UNA2_144616.9	297
ENSG00000166342_NETO1_UNA2_144617.10	196
ENSG00000166351_POTED_ACOC_201702.4	478
ENSG00000166351_POTED_ACOC_201705.7	610
ENSG00000166351_POTED_ACOC_201706.8	373
ENSG00000166351_POTED_ACOC_201707.9	610
ENSG00000166359_WDR88_UNA2_201739.1	267
ENSG00000166359_WDR88_UNA2_201740.2	1513
ENSG00000166359_WDR88_UNA2_201741.3	1005
ENSG00000166359_WDR88_UNA2_201742.4	679
ENSG00000166359_WDR88_UNA2_201743.5	1184
ENSG00000166359_WDR88_UNA2_201744.6	402
ENSG00000166359_WDR88_UNA2_201745.7	387
ENSG00000166359_WDR88_UNA2_201746.8	292
ENSG00000166359_WDR88_UNA2_201747.9	68
ENSG00000166359_WDR88_UNA2_201748.10	1536
ENSG00000166368_OR2D2_UNA3_93113.3	1
ENSG00000166387_PPFIBP2_GEEX_85920.8	1
ENSG00000166391_MOGAT2_TMMO_186331.5	1
ENSG00000166448_TMEM130_UNA2_164069.1	1291
ENSG00000166448_TMEM130_UNA2_164070.2	1080
ENSG00000166448_TMEM130_UNA2_164071.3	900
ENSG00000166448_TMEM130_UNA2_164072.4	839
ENSG00000166448_TMEM130_UNA2_164073.5	1135
ENSG00000166448_TMEM130_UNA2_164074.6	436
ENSG00000166448_TMEM130_UNA2_164075.7	931
ENSG00000166448_TMEM130_UNA2_164076.8	712
ENSG00000166448_TMEM130_UNA2_164077.9	347
ENSG00000166448_TMEM130_UNA2_164078.10	394
ENSG00000166452_AKIP1_UNA1_65481.10	22
ENSG00000166454_ATMIN_GEEX_65460.9	1
ENSG00000166482_MFAP4_UNA2_4299.1	597
ENSG00000166482_MFAP4_UNA2_4300.2	231
ENSG00000166482_MFAP4_UNA2_4301.3	635
ENSG00000166482_MFAP4_UNA2_4302.4	1575
ENSG00000166482_MFAP4_UNA2_4303.5	1576
ENSG00000166482_MFAP4_UNA2_4304.6	789
ENSG00000166482_MFAP4_UNA2_4305.7	472
ENSG00000166482_MFAP4_UNA2_4306.8	116
ENSG00000166482_MFAP4_UNA2_4307.9	540
ENSG00000166482_MFAP4_UNA2_4308.10	115
ENSG00000166501_PRKCB_DTKP_22304.1	23
ENSG00000166509_CLEC3A_UNA2_28843.1	243
ENSG00000166509_CLEC3A_UNA2_28844.2	2113
ENSG00000166509_CLEC3A_UNA2_28845.3	726
ENSG00000166509_CLEC3A_UNA2_28846.4	756
ENSG00000166509_CLEC3A_UNA2_28847.5	1043
ENSG00000166509_CLEC3A_UNA2_28849.7	231
ENSG00000166509_CLEC3A_UNA2_28850.8	1423
ENSG00000166509_CLEC3A_UNA2_28851.9	448
ENSG00000166509_CLEC3A_UNA2_28852.10	1294
ENSG00000166510_CCDC68_UNA2_118636.1	245
ENSG00000166510_CCDC68_UNA2_118637.2	1197
ENSG00000166510_CCDC68_UNA2_118638.3	1444
ENSG00000166510_CCDC68_UNA2_118639.4	569
ENSG00000166510_CCDC68_UNA2_118640.5	903
ENSG00000166510_CCDC68_UNA2_118641.6	1266
ENSG00000166510_CCDC68_UNA2_118642.7	1083
ENSG00000166510_CCDC68_UNA2_118643.8	255
ENSG00000166510_CCDC68_UNA2_118644.9	244
ENSG00000166510_CCDC68_UNA2_118645.10	243
ENSG00000166523_CLEC4E_UNA2_29143.1	1238
ENSG00000166523_CLEC4E_UNA2_29144.2	78
ENSG00000166523_CLEC4E_UNA2_29145.3	590
ENSG00000166523_CLEC4E_UNA2_29146.4	690
ENSG00000166523_CLEC4E_UNA2_29147.5	409
ENSG00000166523_CLEC4E_UNA2_29148.6	941
ENSG00000166523_CLEC4E_UNA2_29149.7	62
ENSG00000166523_CLEC4E_UNA2_29150.8	623
ENSG00000166523_CLEC4E_UNA2_29151.9	190
ENSG00000166523_CLEC4E_UNA2_29152.10	847
ENSG00000166546_BEAN1_UNA2_35955.1	1042
ENSG00000166546_BEAN1_UNA2_35956.2	836
ENSG00000166546_BEAN1_UNA2_35957.3	539
ENSG00000166546_BEAN1_UNA2_35958.4	1095
ENSG00000166546_BEAN1_UNA2_35959.5	527
ENSG00000166546_BEAN1_UNA2_35960.6	1808
ENSG00000166546_BEAN1_UNA2_35961.7	551
ENSG00000166546_BEAN1_UNA2_35962.8	1040
ENSG00000166546_BEAN1_UNA2_35963.9	577
ENSG00000166546_BEAN1_UNA2_35964.10	858
ENSG00000166548_TK2_DTKP_35854.10	2
ENSG00000166573_GALR1_UNA2_140832.1	468
ENSG00000166573_GALR1_UNA2_140833.2	1046
ENSG00000166573_GALR1_UNA2_140834.3	231
ENSG00000166573_GALR1_UNA2_140835.4	5423
ENSG00000166573_GALR1_UNA2_140836.5	643
ENSG00000166573_GALR1_UNA2_140837.6	791
ENSG00000166573_GALR1_UNA2_140838.7	1362
ENSG00000166573_GALR1_UNA2_140839.8	165
ENSG00000166573_GALR1_UNA2_140840.9	679
ENSG00000166573_GALR1_UNA2_140841.10	443
ENSG00000166595_FAM96B_UNA2_90615.1	229
ENSG00000166595_FAM96B_UNA2_90616.2	320
ENSG00000166595_FAM96B_UNA2_90617.3	1439
ENSG00000166595_FAM96B_UNA2_90619.5	109
ENSG00000166595_FAM96B_UNA2_90620.6	53
ENSG00000166595_FAM96B_UNA2_90621.7	509
ENSG00000166595_FAM96B_UNA2_90622.8	27
ENSG00000166595_FAM96B_UNA2_90623.9	256
ENSG00000166595_FAM96B_UNA2_90624.10	18
ENSG00000166603_MC4R_UNA2_83692.1	168
ENSG00000166603_MC4R_UNA2_83693.2	1314
ENSG00000166603_MC4R_UNA2_83694.3	333
ENSG00000166603_MC4R_UNA2_83695.4	891
ENSG00000166603_MC4R_UNA2_83696.5	229
ENSG00000166603_MC4R_UNA2_83697.6	750
ENSG00000166603_MC4R_UNA2_83698.7	636
ENSG00000166603_MC4R_UNA2_83699.8	724
ENSG00000166603_MC4R_UNA2_83700.9	859
ENSG00000166603_MC4R_UNA2_83701.10	340
ENSG00000166619_BLCAP_MEPR_128545.1	1
ENSG00000166634_SERPINB12_UNA2_199474.1	502
ENSG00000166634_SERPINB12_UNA2_199475.2	887
ENSG00000166634_SERPINB12_UNA2_199476.3	1543
ENSG00000166634_SERPINB12_UNA2_199477.4	185
ENSG00000166634_SERPINB12_UNA2_199478.5	353
ENSG00000166634_SERPINB12_UNA2_199479.6	236
ENSG00000166634_SERPINB12_UNA2_199480.7	1014
ENSG00000166634_SERPINB12_UNA2_199481.8	1854
ENSG00000166634_SERPINB12_UNA2_199482.9	1026
ENSG00000166634_SERPINB12_UNA2_199483.10	90
ENSG00000166707_ZCCHC18_UNA1_130632.3	1
ENSG00000166736_HTR3A_DTKP_19512.8	29
ENSG00000166750_SLFN5_UNA2_40593.1	416
ENSG00000166750_SLFN5_UNA2_40594.2	679
ENSG00000166750_SLFN5_UNA2_40595.3	409
ENSG00000166750_SLFN5_UNA2_40596.4	1049
ENSG00000166750_SLFN5_UNA2_40597.5	323
ENSG00000166750_SLFN5_UNA2_40598.6	264
ENSG00000166750_SLFN5_UNA2_40599.7	189
ENSG00000166750_SLFN5_UNA2_40600.8	932
ENSG00000166750_SLFN5_UNA2_40601.9	578
ENSG00000166750_SLFN5_UNA2_40602.10	329
ENSG00000166783_KIAA0430_TMMO_14505.4	7
ENSG00000166788_SAAL1_UNA1_173545.7	32
ENSG00000166794_PPIB_DTKP_131337.6	16
ENSG00000166862_CACNG2_UNA2_111128.1	464
ENSG00000166862_CACNG2_UNA2_111129.2	623
ENSG00000166862_CACNG2_UNA2_111130.3	468
ENSG00000166862_CACNG2_UNA2_111131.4	674
ENSG00000166862_CACNG2_UNA2_111132.5	234
ENSG00000166862_CACNG2_UNA2_111133.6	1111
ENSG00000166862_CACNG2_UNA2_111134.7	1085
ENSG00000166862_CACNG2_UNA2_111135.8	304
ENSG00000166862_CACNG2_UNA2_111136.9	561
ENSG00000166862_CACNG2_UNA2_111137.10	741
ENSG00000166863_TAC3_UNA2_111118.1	139
ENSG00000166863_TAC3_UNA2_111119.2	404
ENSG00000166863_TAC3_UNA2_111120.3	227
ENSG00000166863_TAC3_UNA2_111121.4	384
ENSG00000166863_TAC3_UNA2_111122.5	682
ENSG00000166863_TAC3_UNA2_111123.6	1247
ENSG00000166863_TAC3_UNA2_111124.7	75
ENSG00000166863_TAC3_UNA2_111125.8	302
ENSG00000166863_TAC3_UNA2_111126.9	680
ENSG00000166863_TAC3_UNA2_111127.10	321
ENSG00000166897_ELFN2_UNA2_182035.1	374
ENSG00000166897_ELFN2_UNA2_182036.2	567
ENSG00000166897_ELFN2_UNA2_182037.3	1359
ENSG00000166897_ELFN2_UNA2_182038.4	1557
ENSG00000166897_ELFN2_UNA2_182039.5	1550
ENSG00000166897_ELFN2_UNA2_182040.6	496
ENSG00000166897_ELFN2_UNA2_182041.7	1992
ENSG00000166897_ELFN2_UNA2_182042.8	297
ENSG00000166897_ELFN2_UNA2_182043.9	770
ENSG00000166897_ELFN2_UNA2_182044.10	945
ENSG00000166900_STX3_PROT_151602.2	1
ENSG00000166908_PIP4K2C_DTKP_147960.1	65
ENSG00000166923_GREM1_UNA2_190690.1	656
ENSG00000166923_GREM1_UNA2_190691.2	366
ENSG00000166923_GREM1_UNA2_190692.3	30
ENSG00000166923_GREM1_UNA2_190693.4	578
ENSG00000166923_GREM1_UNA2_190694.5	447
ENSG00000166923_GREM1_UNA2_190695.6	365
ENSG00000166923_GREM1_UNA2_190696.7	914
ENSG00000166923_GREM1_UNA2_190697.8	25
ENSG00000166923_GREM1_UNA2_190698.9	723
ENSG00000166923_GREM1_UNA2_190699.10	97
ENSG00000166924_NYAP1_UNA2_158856.1	335
ENSG00000166924_NYAP1_UNA2_158857.2	989
ENSG00000166924_NYAP1_UNA2_158858.3	1364
ENSG00000166924_NYAP1_UNA2_158859.4	394
ENSG00000166924_NYAP1_UNA2_158860.5	528
ENSG00000166924_NYAP1_UNA2_158861.6	907
ENSG00000166924_NYAP1_UNA2_158862.7	360
ENSG00000166924_NYAP1_UNA2_158863.8	188
ENSG00000166924_NYAP1_UNA2_158864.9	1229
ENSG00000166924_NYAP1_UNA2_158865.10	430
ENSG00000166926_MS4A6E_UNA2_158836.1	550
ENSG00000166926_MS4A6E_UNA2_158837.2	1012
ENSG00000166926_MS4A6E_UNA2_158838.3	1355
ENSG00000166926_MS4A6E_UNA2_158839.4	503
ENSG00000166926_MS4A6E_UNA2_158840.5	806
ENSG00000166926_MS4A6E_UNA2_158841.6	4141
ENSG00000166926_MS4A6E_UNA2_158842.7	994
ENSG00000166926_MS4A6E_UNA2_158843.8	511
ENSG00000166926_MS4A6E_UNA2_158844.9	1389
ENSG00000166926_MS4A6E_UNA2_158845.10	365
ENSG00000166927_MS4A7_UNA2_158846.1	958
ENSG00000166927_MS4A7_UNA2_158847.2	596
ENSG00000166927_MS4A7_UNA2_158848.3	1218
ENSG00000166927_MS4A7_UNA2_158849.4	612
ENSG00000166927_MS4A7_UNA2_158850.5	671
ENSG00000166927_MS4A7_UNA2_158851.6	2512
ENSG00000166927_MS4A7_UNA2_158852.7	1716
ENSG00000166927_MS4A7_UNA2_158853.8	671
ENSG00000166927_MS4A7_UNA2_158854.9	785
ENSG00000166927_MS4A7_UNA2_158855.10	484
ENSG00000166928_MS4A14_UNA2_158886.1	324
ENSG00000166928_MS4A14_UNA2_158887.2	2784
ENSG00000166928_MS4A14_UNA2_158888.3	1760
ENSG00000166928_MS4A14_UNA2_158889.4	976
ENSG00000166928_MS4A14_UNA2_158890.5	212
ENSG00000166928_MS4A14_UNA2_158891.6	629
ENSG00000166928_MS4A14_UNA2_158892.7	812
ENSG00000166928_MS4A14_UNA2_158893.8	256
ENSG00000166928_MS4A14_UNA2_158894.9	294
ENSG00000166928_MS4A14_UNA2_158895.10	652
ENSG00000166930_MS4A5_UNA2_53230.1	499
ENSG00000166930_MS4A5_UNA2_53231.2	2394
ENSG00000166930_MS4A5_UNA2_53232.3	374
ENSG00000166930_MS4A5_UNA2_53233.4	429
ENSG00000166930_MS4A5_UNA2_53234.5	872
ENSG00000166930_MS4A5_UNA2_53235.6	375
ENSG00000166930_MS4A5_UNA2_53236.7	635
ENSG00000166930_MS4A5_UNA2_53237.8	238
ENSG00000166930_MS4A5_UNA2_53238.9	169
ENSG00000166930_MS4A5_UNA2_53239.10	575
ENSG00000166948_TGM6_UNA2_137011.1	666
ENSG00000166948_TGM6_UNA2_137012.2	1238
ENSG00000166948_TGM6_UNA2_137013.3	1570
ENSG00000166948_TGM6_UNA2_137014.4	1460
ENSG00000166948_TGM6_UNA2_137015.5	1172
ENSG00000166948_TGM6_UNA2_137016.6	1980
ENSG00000166948_TGM6_UNA2_137017.7	807
ENSG00000166948_TGM6_UNA2_137018.8	412
ENSG00000166948_TGM6_UNA2_137019.9	486
ENSG00000166948_TGM6_UNA2_137020.10	381
ENSG00000166949_SMAD3_ACOC_137022.2	21
ENSG00000166959_MS4A8_UNA2_203761.1	547
ENSG00000166959_MS4A8_UNA2_203762.2	538
ENSG00000166959_MS4A8_UNA2_203763.3	953
ENSG00000166959_MS4A8_UNA2_203764.4	830
ENSG00000166959_MS4A8_UNA2_203765.5	171
ENSG00000166959_MS4A8_UNA2_203766.6	121
ENSG00000166959_MS4A8_UNA2_203767.7	604
ENSG00000166959_MS4A8_UNA2_203768.8	979
ENSG00000166959_MS4A8_UNA2_203769.9	1429
ENSG00000166959_MS4A8_UNA2_203770.10	119
ENSG00000166960_CCDC178_UNA2_144152.1	299
ENSG00000166960_CCDC178_UNA2_144153.2	112
ENSG00000166960_CCDC178_UNA2_144154.3	569
ENSG00000166960_CCDC178_UNA2_144155.4	2319
ENSG00000166960_CCDC178_UNA2_144156.5	1421
ENSG00000166960_CCDC178_UNA2_144157.6	366
ENSG00000166960_CCDC178_UNA2_144158.7	2930
ENSG00000166960_CCDC178_UNA2_144159.8	137
ENSG00000166960_CCDC178_UNA2_144160.9	1435
ENSG00000166960_CCDC178_UNA2_144161.10	1082
ENSG00000166961_MS4A15_UNA2_144162.1	5010
ENSG00000166961_MS4A15_UNA2_144163.2	598
ENSG00000166961_MS4A15_UNA2_144164.3	679
ENSG00000166961_MS4A15_UNA2_144165.4	515
ENSG00000166961_MS4A15_UNA2_144166.5	698
ENSG00000166961_MS4A15_UNA2_144167.6	998
ENSG00000166961_MS4A15_UNA2_144168.7	956
ENSG00000166961_MS4A15_UNA2_144169.8	455
ENSG00000166961_MS4A15_UNA2_144170.9	1318
ENSG00000166961_MS4A15_UNA2_144171.10	604
ENSG00000166963_MAP1A_DTKP_60978.3	53
ENSG00000166979_EVA1C_UNA2_39425.1	599
ENSG00000166979_EVA1C_UNA2_39426.2	1222
ENSG00000166979_EVA1C_UNA2_39427.3	616
ENSG00000166979_EVA1C_UNA2_39428.4	796
ENSG00000166979_EVA1C_UNA2_39429.5	799
ENSG00000166979_EVA1C_UNA2_39430.6	1261
ENSG00000166979_EVA1C_UNA2_39431.7	38
ENSG00000166979_EVA1C_UNA2_39432.8	681
ENSG00000166979_EVA1C_UNA2_39433.9	1447
ENSG00000166979_EVA1C_UNA2_39434.10	1302
ENSG00000166984_TCP10L2_UNA2_121334.1	841
ENSG00000166984_TCP10L2_UNA2_121335.2	499
ENSG00000166984_TCP10L2_UNA2_121336.3	282
ENSG00000166984_TCP10L2_UNA2_121337.4	534
ENSG00000166984_TCP10L2_UNA2_121338.5	506
ENSG00000166984_TCP10L2_UNA2_121339.6	700
ENSG00000166984_TCP10L2_UNA2_121340.7	531
ENSG00000166984_TCP10L2_UNA2_121341.8	520
ENSG00000166984_TCP10L2_UNA2_121342.9	698
ENSG00000166984_TCP10L2_UNA2_121343.10	253
ENSG00000167005_NUDT21_ACOC_67998.6	5
ENSG00000167011_NAT16_UNA2_178876.2	911
ENSG00000167011_NAT16_UNA2_178877.3	440
ENSG00000167011_NAT16_UNA2_178878.4	1107
ENSG00000167011_NAT16_UNA2_178879.5	880
ENSG00000167011_NAT16_UNA2_178880.6	1121
ENSG00000167011_NAT16_UNA2_178881.7	1494
ENSG00000167011_NAT16_UNA2_178882.8	572
ENSG00000167011_NAT16_UNA2_178883.9	195
ENSG00000167011_NAT16_UNA2_178884.10	547
ENSG00000167014_C15orf43_UNA2_190070.1	383
ENSG00000167014_C15orf43_UNA2_190071.2	170
ENSG00000167014_C15orf43_UNA2_190072.3	247
ENSG00000167014_C15orf43_UNA2_190073.4	366
ENSG00000167014_C15orf43_UNA2_190074.5	1121
ENSG00000167014_C15orf43_UNA2_190075.6	1997
ENSG00000167014_C15orf43_UNA2_190076.7	229
ENSG00000167014_C15orf43_UNA2_190077.8	760
ENSG00000167014_C15orf43_UNA2_190078.9	1411
ENSG00000167014_C15orf43_UNA2_190079.10	1360
ENSG00000167037_SGSM1_UNA2_186836.1	451
ENSG00000167037_SGSM1_UNA2_186837.2	695
ENSG00000167037_SGSM1_UNA2_186838.3	984
ENSG00000167037_SGSM1_UNA2_186839.4	352
ENSG00000167037_SGSM1_UNA2_186840.5	881
ENSG00000167037_SGSM1_UNA2_186841.6	608
ENSG00000167037_SGSM1_UNA2_186842.7	663
ENSG00000167037_SGSM1_UNA2_186843.8	792
ENSG00000167037_SGSM1_UNA2_186844.9	2079
ENSG00000167037_SGSM1_UNA2_186845.10	338
ENSG00000167081_PBX3_GEEX_39202.8	1
ENSG00000167098_SUN5_UNA2_136729.1	53
ENSG00000167098_SUN5_UNA2_136730.2	686
ENSG00000167098_SUN5_UNA2_136731.3	426
ENSG00000167098_SUN5_UNA2_136732.4	217
ENSG00000167098_SUN5_UNA2_136733.5	368
ENSG00000167098_SUN5_UNA2_136734.6	444
ENSG00000167098_SUN5_UNA2_136735.7	424
ENSG00000167098_SUN5_UNA2_136736.8	432
ENSG00000167098_SUN5_UNA2_136737.9	1230
ENSG00000167098_SUN5_UNA2_136738.10	1266
ENSG00000167139_TBC1D21_UNA2_133304.1	1488
ENSG00000167139_TBC1D21_UNA2_133305.2	2147
ENSG00000167139_TBC1D21_UNA2_133306.3	1560
ENSG00000167139_TBC1D21_UNA2_133307.4	870
ENSG00000167139_TBC1D21_UNA2_133308.5	1256
ENSG00000167139_TBC1D21_UNA2_133309.6	713
ENSG00000167139_TBC1D21_UNA2_133310.7	2682
ENSG00000167139_TBC1D21_UNA2_133311.8	2734
ENSG00000167139_TBC1D21_UNA2_133312.9	463
ENSG00000167139_TBC1D21_UNA2_133313.10	938
ENSG00000167183_PRR15L_UNA2_165041.1	364
ENSG00000167183_PRR15L_UNA2_165042.2	488
ENSG00000167183_PRR15L_UNA2_165043.3	220
ENSG00000167183_PRR15L_UNA2_165044.4	275
ENSG00000167183_PRR15L_UNA2_165045.5	198
ENSG00000167183_PRR15L_UNA2_165046.6	244
ENSG00000167183_PRR15L_UNA2_165047.7	442
ENSG00000167183_PRR15L_UNA2_165048.8	1112
ENSG00000167183_PRR15L_UNA2_165049.9	952
ENSG00000167183_PRR15L_UNA2_165050.10	141
ENSG00000167194_C16orf92_UNA2_96733.1	562
ENSG00000167194_C16orf92_UNA2_96734.2	479
ENSG00000167194_C16orf92_UNA2_96735.3	1014
ENSG00000167194_C16orf92_UNA2_96737.5	224
ENSG00000167194_C16orf92_UNA2_96738.6	386
ENSG00000167194_C16orf92_UNA2_96739.7	969
ENSG00000167194_C16orf92_UNA2_96740.8	103
ENSG00000167194_C16orf92_UNA2_96741.9	208
ENSG00000167194_C16orf92_UNA2_96742.10	424
ENSG00000167210_LOXHD1_UNA2_144395.1	483
ENSG00000167210_LOXHD1_UNA2_144396.2	1088
ENSG00000167210_LOXHD1_UNA2_144397.3	916
ENSG00000167210_LOXHD1_UNA2_144398.4	1128
ENSG00000167210_LOXHD1_UNA2_144399.5	1480
ENSG00000167210_LOXHD1_UNA2_144400.6	898
ENSG00000167210_LOXHD1_UNA2_144401.7	1560
ENSG00000167210_LOXHD1_UNA2_144402.8	267
ENSG00000167210_LOXHD1_UNA2_144404.10	982
ENSG00000167230_C17orf78_UNA2_151841.1	686
ENSG00000167230_C17orf78_UNA2_151842.2	1284
ENSG00000167230_C17orf78_UNA2_151843.3	608
ENSG00000167230_C17orf78_UNA2_151844.4	348
ENSG00000167230_C17orf78_UNA2_151845.5	720
ENSG00000167230_C17orf78_UNA2_151846.6	1432
ENSG00000167230_C17orf78_UNA2_151847.7	322
ENSG00000167230_C17orf78_UNA2_151848.8	1001
ENSG00000167230_C17orf78_UNA2_151849.9	729
ENSG00000167230_C17orf78_UNA2_151850.10	698
ENSG00000167281_RBFOX3_UNA2_55745.1	90
ENSG00000167281_RBFOX3_UNA2_55746.2	149
ENSG00000167281_RBFOX3_UNA2_55747.3	637
ENSG00000167281_RBFOX3_UNA2_55748.4	117
ENSG00000167281_RBFOX3_UNA2_55749.5	854
ENSG00000167281_RBFOX3_UNA2_55750.6	340
ENSG00000167281_RBFOX3_UNA2_55751.7	177
ENSG00000167281_RBFOX3_UNA2_55752.8	1446
ENSG00000167281_RBFOX3_UNA2_55753.9	975
ENSG00000167281_RBFOX3_UNA2_55754.10	621
ENSG00000167323_STIM1_TMMO_107067.3	2
ENSG00000167332_OR51E2_UNA3_10841.9	3
ENSG00000167383_ZNF229_GEEX_95137.6	2
ENSG00000167384_ZNF180_GEEX_85032.5	1
ENSG00000167414_GNG8_ACOC_35785.1	27
ENSG00000167476_JSRP1_UNA2_14252.1	6
ENSG00000167476_JSRP1_UNA2_14253.2	764
ENSG00000167476_JSRP1_UNA2_14254.3	434
ENSG00000167476_JSRP1_UNA2_14255.4	84
ENSG00000167476_JSRP1_UNA2_14256.5	405
ENSG00000167476_JSRP1_UNA2_14257.6	148
ENSG00000167476_JSRP1_UNA2_14258.7	195
ENSG00000167476_JSRP1_UNA2_14259.8	529
ENSG00000167476_JSRP1_UNA2_14260.9	616
ENSG00000167483_FAM129C_UNA2_131759.1	352
ENSG00000167483_FAM129C_UNA2_131760.2	968
ENSG00000167483_FAM129C_UNA2_131761.3	477
ENSG00000167483_FAM129C_UNA2_131762.4	1692
ENSG00000167483_FAM129C_UNA2_131763.5	343
ENSG00000167483_FAM129C_UNA2_131764.6	1142
ENSG00000167483_FAM129C_UNA2_131765.7	219
ENSG00000167483_FAM129C_UNA2_131766.8	691
ENSG00000167483_FAM129C_UNA2_131767.9	498
ENSG00000167483_FAM129C_UNA2_131768.10	88
ENSG00000167491_GATAD2A_PROT_191334.6	3
ENSG00000167523_SPATA33_UNA1_100490.6	17
ENSG00000167555_ZNF528_GEEX_70037.7	10
ENSG00000167580_AQP2_PROT_132986.3	78
ENSG00000167595_C19orf55_ACOC_24967.2	50
ENSG00000167601_AXL_DTKP_31683.3	1
ENSG00000167601_AXL_DTKP_31685.5	4
ENSG00000167614_TTYH1_UNA2_175289.1	596
ENSG00000167614_TTYH1_UNA2_175290.2	1320
ENSG00000167614_TTYH1_UNA2_175291.3	408
ENSG00000167614_TTYH1_UNA2_175292.4	403
ENSG00000167614_TTYH1_UNA2_175293.5	277
ENSG00000167614_TTYH1_UNA2_175294.6	509
ENSG00000167614_TTYH1_UNA2_175295.7	725
ENSG00000167614_TTYH1_UNA2_175296.8	885
ENSG00000167614_TTYH1_UNA2_175297.9	1698
ENSG00000167614_TTYH1_UNA2_175298.10	100
ENSG00000167617_CDC42EP5_TMMO_48118.8	37
ENSG00000167632_TRAPPC9_UNA1_14071.10	40
ENSG00000167637_ZNF283_GEEX_136004.8	1
ENSG00000167767_KRT80_UNA2_160633.1	1152
ENSG00000167767_KRT80_UNA2_160634.2	2212
ENSG00000167767_KRT80_UNA2_160635.3	1770
ENSG00000167767_KRT80_UNA2_160636.4	580
ENSG00000167767_KRT80_UNA2_160637.5	133
ENSG00000167767_KRT80_UNA2_160638.6	612
ENSG00000167767_KRT80_UNA2_160639.7	698
ENSG00000167767_KRT80_UNA2_160640.8	584
ENSG00000167767_KRT80_UNA2_160641.9	542
ENSG00000167767_KRT80_UNA2_160642.10	564
ENSG00000167791_CABP2_UNA2_60090.1	742
ENSG00000167791_CABP2_UNA2_60091.2	177
ENSG00000167791_CABP2_UNA2_60092.3	417
ENSG00000167791_CABP2_UNA2_60093.4	199
ENSG00000167791_CABP2_UNA2_60094.5	661
ENSG00000167791_CABP2_UNA2_60095.6	257
ENSG00000167791_CABP2_UNA2_60096.7	301
ENSG00000167791_CABP2_UNA2_60097.8	276
ENSG00000167791_CABP2_UNA2_60098.9	516
ENSG00000167791_CABP2_UNA2_60099.10	363
ENSG00000167822_OR8J3_UNA3_31527.7	1
ENSG00000167850_CD300C_UNA2_137336.1	2220
ENSG00000167850_CD300C_UNA2_137337.2	770
ENSG00000167850_CD300C_UNA2_137338.3	1043
ENSG00000167850_CD300C_UNA2_137339.4	256
ENSG00000167850_CD300C_UNA2_137340.5	788
ENSG00000167850_CD300C_UNA2_137341.6	620
ENSG00000167850_CD300C_UNA2_137342.7	472
ENSG00000167850_CD300C_UNA2_137343.8	398
ENSG00000167850_CD300C_UNA2_137344.9	186
ENSG00000167850_CD300C_UNA2_137345.10	437
ENSG00000167889_MGAT5B_MEPR_41004.9	1
ENSG00000167914_GSDMA_UNA2_69055.1	291
ENSG00000167914_GSDMA_UNA2_69056.2	373
ENSG00000167914_GSDMA_UNA2_69057.3	301
ENSG00000167914_GSDMA_UNA2_69058.4	1694
ENSG00000167914_GSDMA_UNA2_69059.5	322
ENSG00000167914_GSDMA_UNA2_69060.6	512
ENSG00000167914_GSDMA_UNA2_69061.7	1554
ENSG00000167914_GSDMA_UNA2_69062.8	234
ENSG00000167914_GSDMA_UNA2_69063.9	736
ENSG00000167914_GSDMA_UNA2_69064.10	133
ENSG00000167916_KRT24_TMMO_69075.1	1
ENSG00000167916_KRT24_TMMO_69083.9	1
ENSG00000167941_SOST_UNA2_183132.1	546
ENSG00000167941_SOST_UNA2_183133.2	209
ENSG00000167941_SOST_UNA2_183134.3	102
ENSG00000167941_SOST_UNA2_183135.4	671
ENSG00000167941_SOST_UNA2_183136.5	4244
ENSG00000167941_SOST_UNA2_183137.6	337
ENSG00000167941_SOST_UNA2_183138.7	132
ENSG00000167941_SOST_UNA2_183139.8	395
ENSG00000167941_SOST_UNA2_183140.9	2400
ENSG00000167941_SOST_UNA2_183141.10	468
ENSG00000167945_PRR25_UNA2_81045.1	329
ENSG00000167945_PRR25_UNA2_81046.2	649
ENSG00000167945_PRR25_UNA2_81047.3	3139
ENSG00000167945_PRR25_UNA2_81048.4	285
ENSG00000167945_PRR25_UNA2_81049.5	500
ENSG00000167945_PRR25_UNA2_81050.6	477
ENSG00000167945_PRR25_UNA2_81051.7	380
ENSG00000167945_PRR25_UNA2_81052.8	732
ENSG00000167945_PRR25_UNA2_81053.9	523
ENSG00000167945_PRR25_UNA2_81054.10	478
ENSG00000167995_BEST1_UNA2_189729.1	559
ENSG00000167995_BEST1_UNA2_189730.2	734
ENSG00000167995_BEST1_UNA2_189731.3	1744
ENSG00000167995_BEST1_UNA2_189732.4	351
ENSG00000167995_BEST1_UNA2_189733.5	487
ENSG00000167995_BEST1_UNA2_189734.6	431
ENSG00000167995_BEST1_UNA2_189735.7	668
ENSG00000167995_BEST1_UNA2_189736.8	529
ENSG00000167995_BEST1_UNA2_189737.9	839
ENSG00000167995_BEST1_UNA2_189738.10	145
ENSG00000167996_FTH1_DTKP_97187.5	4
ENSG00000168004_HRASLS5_UNA1_89067.3	21
ENSG00000168032_ENTPD3_UNA2_171.1	565
ENSG00000168032_ENTPD3_UNA2_172.2	1090
ENSG00000168032_ENTPD3_UNA2_173.3	1492
ENSG00000168032_ENTPD3_UNA2_174.4	671
ENSG00000168032_ENTPD3_UNA2_175.5	404
ENSG00000168032_ENTPD3_UNA2_176.6	801
ENSG00000168032_ENTPD3_UNA2_177.7	401
ENSG00000168032_ENTPD3_UNA2_178.8	1262
ENSG00000168032_ENTPD3_UNA2_179.9	470
ENSG00000168032_ENTPD3_UNA2_180.10	719
ENSG00000168036_CTNNB1_ACOC_1150.2	8
ENSG00000168067_MAP4K2_DTKP_95819.7	30
ENSG00000168081_PNOC_UNA2_167311.1	815
ENSG00000168081_PNOC_UNA2_167312.2	380
ENSG00000168081_PNOC_UNA2_167313.3	1597
ENSG00000168081_PNOC_UNA2_167314.4	281
ENSG00000168081_PNOC_UNA2_167315.5	438
ENSG00000168081_PNOC_UNA2_167316.6	340
ENSG00000168081_PNOC_UNA2_167317.7	730
ENSG00000168081_PNOC_UNA2_167318.8	410
ENSG00000168081_PNOC_UNA2_167319.9	491
ENSG00000168081_PNOC_UNA2_167320.10	1904
ENSG00000168234_TTC39C_UNA2_34204.1	528
ENSG00000168234_TTC39C_UNA2_34205.2	962
ENSG00000168234_TTC39C_UNA2_34206.3	133
ENSG00000168234_TTC39C_UNA2_34207.4	1148
ENSG00000168234_TTC39C_UNA2_34208.5	1020
ENSG00000168234_TTC39C_UNA2_34209.6	163
ENSG00000168234_TTC39C_UNA2_34210.7	680
ENSG00000168234_TTC39C_UNA2_34211.8	701
ENSG00000168234_TTC39C_UNA2_34212.9	704
ENSG00000168234_TTC39C_UNA2_34213.10	1769
ENSG00000168263_KCNV2_UNA2_75220.1	406
ENSG00000168263_KCNV2_UNA2_75221.2	740
ENSG00000168263_KCNV2_UNA2_75222.3	1225
ENSG00000168263_KCNV2_UNA2_75223.4	815
ENSG00000168263_KCNV2_UNA2_75224.5	762
ENSG00000168263_KCNV2_UNA2_75225.6	970
ENSG00000168263_KCNV2_UNA2_75226.7	787
ENSG00000168263_KCNV2_UNA2_75227.8	564
ENSG00000168263_KCNV2_UNA2_75228.9	181
ENSG00000168263_KCNV2_UNA2_75229.10	1653
ENSG00000168269_FOXI1_ACOC_75316.8	1
ENSG00000168288_MMADHC_TMMO_155559.6	59
ENSG00000168291_PDHB_DTKP_495.9	16
ENSG00000168309_FAM107A_UNA2_114618.1	536
ENSG00000168309_FAM107A_UNA2_114619.2	589
ENSG00000168309_FAM107A_UNA2_114620.3	697
ENSG00000168309_FAM107A_UNA2_114621.4	362
ENSG00000168309_FAM107A_UNA2_114622.5	931
ENSG00000168309_FAM107A_UNA2_114623.6	628
ENSG00000168309_FAM107A_UNA2_114624.7	919
ENSG00000168309_FAM107A_UNA2_114625.8	653
ENSG00000168309_FAM107A_UNA2_114626.9	398
ENSG00000168309_FAM107A_UNA2_114627.10	3441
ENSG00000168333_C8orf22_UNA2_17970.1	709
ENSG00000168333_C8orf22_UNA2_17971.2	449
ENSG00000168333_C8orf22_UNA2_17972.3	891
ENSG00000168333_C8orf22_UNA2_17973.4	435
ENSG00000168333_C8orf22_UNA2_17974.5	1067
ENSG00000168333_C8orf22_UNA2_17975.6	618
ENSG00000168333_C8orf22_UNA2_17976.7	383
ENSG00000168333_C8orf22_UNA2_17977.8	892
ENSG00000168333_C8orf22_UNA2_17978.9	254
ENSG00000168333_C8orf22_UNA2_17979.10	850
ENSG00000168374_ARF4_DTKP_4211.3	19
ENSG00000168389_MFSD2A_UNA2_143652.1	1195
ENSG00000168389_MFSD2A_UNA2_143653.2	1190
ENSG00000168389_MFSD2A_UNA2_143654.3	643
ENSG00000168389_MFSD2A_UNA2_143655.4	285
ENSG00000168389_MFSD2A_UNA2_143656.5	1416
ENSG00000168389_MFSD2A_UNA2_143657.6	993
ENSG00000168389_MFSD2A_UNA2_143658.7	1348
ENSG00000168389_MFSD2A_UNA2_143659.8	773
ENSG00000168389_MFSD2A_UNA2_143660.9	536
ENSG00000168389_MFSD2A_UNA2_143661.10	781
ENSG00000168418_KCNG4_UNA2_7939.1	1159
ENSG00000168418_KCNG4_UNA2_7940.2	1648
ENSG00000168418_KCNG4_UNA2_7941.3	962
ENSG00000168418_KCNG4_UNA2_7942.4	433
ENSG00000168418_KCNG4_UNA2_7943.5	709
ENSG00000168418_KCNG4_UNA2_7944.6	678
ENSG00000168418_KCNG4_UNA2_7945.7	170
ENSG00000168418_KCNG4_UNA2_7946.8	671
ENSG00000168418_KCNG4_UNA2_7947.9	349
ENSG00000168418_KCNG4_UNA2_7948.10	894
ENSG00000168454_TXNDC2_UNA1_111380.3	26
ENSG00000168481_LGI3_UNA2_133713.1	878
ENSG00000168481_LGI3_UNA2_133714.2	667
ENSG00000168481_LGI3_UNA2_133715.3	1358
ENSG00000168481_LGI3_UNA2_133716.4	107
ENSG00000168481_LGI3_UNA2_133717.5	341
ENSG00000168481_LGI3_UNA2_133718.6	350
ENSG00000168481_LGI3_UNA2_133719.7	391
ENSG00000168481_LGI3_UNA2_133720.8	90
ENSG00000168481_LGI3_UNA2_133721.9	407
ENSG00000168481_LGI3_UNA2_133722.10	444
ENSG00000168484_SFTPC_UNA2_133703.1	221
ENSG00000168484_SFTPC_UNA2_133704.2	643
ENSG00000168484_SFTPC_UNA2_133705.3	1575
ENSG00000168484_SFTPC_UNA2_133706.4	717
ENSG00000168484_SFTPC_UNA2_133707.5	380
ENSG00000168484_SFTPC_UNA2_133708.6	1661
ENSG00000168484_SFTPC_UNA2_133709.7	555
ENSG00000168484_SFTPC_UNA2_133710.8	730
ENSG00000168484_SFTPC_UNA2_133711.9	600
ENSG00000168484_SFTPC_UNA2_133712.10	805
ENSG00000168490_PHYHIP_UNA1_36187.3	1
ENSG00000168491_CCDC110_UNA2_36195.1	2352
ENSG00000168491_CCDC110_UNA2_36196.2	1604
ENSG00000168491_CCDC110_UNA2_36197.3	1134
ENSG00000168491_CCDC110_UNA2_36198.4	209
ENSG00000168491_CCDC110_UNA2_36199.5	772
ENSG00000168491_CCDC110_UNA2_36200.6	427
ENSG00000168491_CCDC110_UNA2_36201.7	1135
ENSG00000168491_CCDC110_UNA2_36202.8	451
ENSG00000168491_CCDC110_UNA2_36203.9	522
ENSG00000168491_CCDC110_UNA2_36204.10	1792
ENSG00000168515_SCGB1D1_UNA2_46691.1	45
ENSG00000168515_SCGB1D1_UNA2_46692.2	725
ENSG00000168515_SCGB1D1_UNA2_46693.3	437
ENSG00000168515_SCGB1D1_UNA2_46694.4	301
ENSG00000168515_SCGB1D1_UNA2_46695.5	161
ENSG00000168515_SCGB1D1_UNA2_46696.6	583
ENSG00000168515_SCGB1D1_UNA2_46697.7	1613
ENSG00000168515_SCGB1D1_UNA2_46698.8	571
ENSG00000168515_SCGB1D1_UNA2_46699.9	2296
ENSG00000168515_SCGB1D1_UNA2_46700.10	236
ENSG00000168546_GFRA2_UNA2_53613.1	294
ENSG00000168546_GFRA2_UNA2_53614.2	924
ENSG00000168546_GFRA2_UNA2_53615.3	52
ENSG00000168546_GFRA2_UNA2_53616.4	1092
ENSG00000168546_GFRA2_UNA2_53617.5	824
ENSG00000168546_GFRA2_UNA2_53618.6	347
ENSG00000168546_GFRA2_UNA2_53619.7	50
ENSG00000168546_GFRA2_UNA2_53620.8	255
ENSG00000168546_GFRA2_UNA2_53621.9	1700
ENSG00000168546_GFRA2_UNA2_53622.10	583
ENSG00000168556_ING2_PROT_61302.1	503
ENSG00000168614_NBPF9_UNA1_157976.1	1
ENSG00000168614_NBPF9_UNA1_157984.9	1
ENSG00000168631_DPCR1_UNA2_161407.1	473
ENSG00000168631_DPCR1_UNA2_161408.2	300
ENSG00000168631_DPCR1_UNA2_161409.3	705
ENSG00000168631_DPCR1_UNA2_161410.4	289
ENSG00000168631_DPCR1_UNA2_161411.5	480
ENSG00000168631_DPCR1_UNA2_161412.6	1211
ENSG00000168631_DPCR1_UNA2_161413.7	1197
ENSG00000168631_DPCR1_UNA2_161414.8	810
ENSG00000168631_DPCR1_UNA2_161415.9	413
ENSG00000168631_DPCR1_UNA2_161416.10	944
ENSG00000168634_WFDC13_UNA2_200015.1	1288
ENSG00000168634_WFDC13_UNA2_200016.2	3403
ENSG00000168634_WFDC13_UNA2_200017.3	1427
ENSG00000168634_WFDC13_UNA2_200018.4	962
ENSG00000168634_WFDC13_UNA2_200019.5	691
ENSG00000168634_WFDC13_UNA2_200020.6	381
ENSG00000168634_WFDC13_UNA2_200021.7	370
ENSG00000168634_WFDC13_UNA2_200022.8	427
ENSG00000168634_WFDC13_UNA2_200023.9	356
ENSG00000168634_WFDC13_UNA2_200024.10	496
ENSG00000168646_AXIN2_ACOC_96771.9	1
ENSG00000168658_VWA3B_UNA2_148395.1	333
ENSG00000168658_VWA3B_UNA2_148396.2	760
ENSG00000168658_VWA3B_UNA2_148397.3	389
ENSG00000168658_VWA3B_UNA2_148398.4	718
ENSG00000168658_VWA3B_UNA2_148399.5	550
ENSG00000168658_VWA3B_UNA2_148400.6	411
ENSG00000168658_VWA3B_UNA2_148401.7	250
ENSG00000168658_VWA3B_UNA2_148402.8	533
ENSG00000168658_VWA3B_UNA2_148403.9	2096
ENSG00000168658_VWA3B_UNA2_148404.10	534
ENSG00000168675_LDLRAD4_UNA2_517.1	1232
ENSG00000168675_LDLRAD4_UNA2_518.2	3334
ENSG00000168675_LDLRAD4_UNA2_519.3	1037
ENSG00000168675_LDLRAD4_UNA2_520.4	152
ENSG00000168675_LDLRAD4_UNA2_521.5	1670
ENSG00000168675_LDLRAD4_UNA2_522.6	376
ENSG00000168675_LDLRAD4_UNA2_523.7	714
ENSG00000168675_LDLRAD4_UNA2_524.8	625
ENSG00000168675_LDLRAD4_UNA2_525.9	618
ENSG00000168675_LDLRAD4_UNA2_526.10	936
ENSG00000168685_IL7R_ACOC_24880.5	1
ENSG00000168703_WFDC12_UNA2_42933.1	780
ENSG00000168703_WFDC12_UNA2_42934.2	935
ENSG00000168703_WFDC12_UNA2_42935.3	974
ENSG00000168703_WFDC12_UNA2_42936.4	1712
ENSG00000168703_WFDC12_UNA2_42937.5	2151
ENSG00000168703_WFDC12_UNA2_42938.6	770
ENSG00000168703_WFDC12_UNA2_42939.7	1163
ENSG00000168703_WFDC12_UNA2_42940.8	1165
ENSG00000168703_WFDC12_UNA2_42941.9	527
ENSG00000168703_WFDC12_UNA2_42942.10	1505
ENSG00000168746_C20orf62_UNA2_56766.1	1056
ENSG00000168746_C20orf62_UNA2_56767.2	922
ENSG00000168746_C20orf62_UNA2_56768.3	425
ENSG00000168746_C20orf62_UNA2_56769.4	1429
ENSG00000168746_C20orf62_UNA2_56770.5	573
ENSG00000168746_C20orf62_UNA2_56771.6	2694
ENSG00000168746_C20orf62_UNA2_56772.7	532
ENSG00000168746_C20orf62_UNA2_56773.8	649
ENSG00000168746_C20orf62_UNA2_56774.9	472
ENSG00000168746_C20orf62_UNA2_56775.10	642
ENSG00000168757_TSPY2_UNA2_155304.1	460
ENSG00000168757_TSPY2_UNA2_155305.2	545
ENSG00000168757_TSPY2_UNA2_155306.3	1623
ENSG00000168757_TSPY2_UNA2_155307.4	1335
ENSG00000168757_TSPY2_UNA2_155308.5	2325
ENSG00000168757_TSPY2_UNA2_155309.6	729
ENSG00000168757_TSPY2_UNA2_155310.7	1403
ENSG00000168757_TSPY2_UNA2_155311.8	274
ENSG00000168757_TSPY2_UNA2_155312.9	248
ENSG00000168757_TSPY2_UNA2_155313.10	1817
ENSG00000168779_SHOX2_ACOC_162537.8	1
ENSG00000168795_ZBTB5_PROT_110917.10	1
ENSG00000168824_NSG1_UNA2_152830.1	1552
ENSG00000168824_NSG1_UNA2_152831.2	581
ENSG00000168824_NSG1_UNA2_152832.3	390
ENSG00000168824_NSG1_UNA2_152833.4	871
ENSG00000168824_NSG1_UNA2_152834.5	986
ENSG00000168824_NSG1_UNA2_152835.6	827
ENSG00000168824_NSG1_UNA2_152836.7	394
ENSG00000168824_NSG1_UNA2_152837.8	175
ENSG00000168824_NSG1_UNA2_152838.9	495
ENSG00000168824_NSG1_UNA2_152839.10	680
ENSG00000168826_ZBTB49_GEEX_156710.7	14
ENSG00000168904_LRRC28_UNA1_155278.5	3
ENSG00000168918_INPP5D_DTKP_26843.9	1
ENSG00000168930_TRIM49_PROT_19927.3	693
ENSG00000168930_TRIM49_PROT_19928.4	706
ENSG00000168939_SPRY3_UNA2_122915.1	2569
ENSG00000168939_SPRY3_UNA2_122916.2	752
ENSG00000168939_SPRY3_UNA2_122917.3	459
ENSG00000168939_SPRY3_UNA2_122918.4	1236
ENSG00000168939_SPRY3_UNA2_122919.5	1677
ENSG00000168939_SPRY3_UNA2_122920.6	1093
ENSG00000168939_SPRY3_UNA2_122921.7	2121
ENSG00000168939_SPRY3_UNA2_122922.8	455
ENSG00000168939_SPRY3_UNA2_122923.9	2247
ENSG00000168939_SPRY3_UNA2_122924.10	463
ENSG00000168955_TM4SF20_UNA2_74851.1	1239
ENSG00000168955_TM4SF20_UNA2_74852.2	982
ENSG00000168955_TM4SF20_UNA2_74853.3	856
ENSG00000168955_TM4SF20_UNA2_74854.4	259
ENSG00000168955_TM4SF20_UNA2_74855.5	305
ENSG00000168955_TM4SF20_UNA2_74856.6	568
ENSG00000168955_TM4SF20_UNA2_74857.7	685
ENSG00000168955_TM4SF20_UNA2_74858.8	323
ENSG00000168955_TM4SF20_UNA2_74859.9	293
ENSG00000168955_TM4SF20_UNA2_74860.10	375
ENSG00000168959_GRM5_ACOC_12779.5	1
ENSG00000169057_MECP2_GEEX_78295.3	2
ENSG00000169057_MECP2_GEEX_78300.8	1
ENSG00000169059_VCX3A_TMMO_78274.2	1989
ENSG00000169059_VCX3A_TMMO_78275.3	914
ENSG00000169059_VCX3A_TMMO_78280.8	2
ENSG00000169064_ZBBX_UNA2_123165.1	775
ENSG00000169064_ZBBX_UNA2_123166.2	324
ENSG00000169064_ZBBX_UNA2_123167.3	1383
ENSG00000169064_ZBBX_UNA2_123168.4	533
ENSG00000169064_ZBBX_UNA2_123169.5	586
ENSG00000169064_ZBBX_UNA2_123170.6	673
ENSG00000169064_ZBBX_UNA2_123171.7	417
ENSG00000169064_ZBBX_UNA2_123172.8	922
ENSG00000169064_ZBBX_UNA2_123173.9	1513
ENSG00000169064_ZBBX_UNA2_123174.10	394
ENSG00000169083_AR_ACOC_149447.3	1
ENSG00000169085_C8orf46_UNA2_24060.1	448
ENSG00000169085_C8orf46_UNA2_24061.2	669
ENSG00000169085_C8orf46_UNA2_24062.3	3029
ENSG00000169085_C8orf46_UNA2_24063.4	1239
ENSG00000169085_C8orf46_UNA2_24064.5	727
ENSG00000169085_C8orf46_UNA2_24065.6	705
ENSG00000169085_C8orf46_UNA2_24066.7	1189
ENSG00000169085_C8orf46_UNA2_24067.8	896
ENSG00000169085_C8orf46_UNA2_24068.9	2802
ENSG00000169085_C8orf46_UNA2_24069.10	877
ENSG00000169116_PARM1_UNA2_53300.1	2838
ENSG00000169116_PARM1_UNA2_53301.2	1557
ENSG00000169116_PARM1_UNA2_53302.3	1097
ENSG00000169116_PARM1_UNA2_53303.4	1088
ENSG00000169116_PARM1_UNA2_53304.5	2472
ENSG00000169116_PARM1_UNA2_53305.6	135
ENSG00000169116_PARM1_UNA2_53306.7	766
ENSG00000169116_PARM1_UNA2_53307.8	2380
ENSG00000169116_PARM1_UNA2_53308.9	668
ENSG00000169116_PARM1_UNA2_53309.10	977
ENSG00000169154_GOT1L1_UNA2_67563.1	742
ENSG00000169154_GOT1L1_UNA2_67564.2	1281
ENSG00000169154_GOT1L1_UNA2_67565.3	274
ENSG00000169154_GOT1L1_UNA2_67566.4	974
ENSG00000169154_GOT1L1_UNA2_67567.5	288
ENSG00000169154_GOT1L1_UNA2_67568.6	881
ENSG00000169154_GOT1L1_UNA2_67569.7	334
ENSG00000169154_GOT1L1_UNA2_67570.8	105
ENSG00000169154_GOT1L1_UNA2_67571.9	867
ENSG00000169154_GOT1L1_UNA2_67572.10	463
ENSG00000169181_GSG1L_UNA2_181415.1	616
ENSG00000169181_GSG1L_UNA2_181416.2	271
ENSG00000169181_GSG1L_UNA2_181417.3	387
ENSG00000169181_GSG1L_UNA2_181418.4	878
ENSG00000169181_GSG1L_UNA2_181419.5	372
ENSG00000169181_GSG1L_UNA2_181420.6	770
ENSG00000169181_GSG1L_UNA2_181421.7	915
ENSG00000169181_GSG1L_UNA2_181422.8	475
ENSG00000169181_GSG1L_UNA2_181423.9	584
ENSG00000169181_GSG1L_UNA2_181424.10	955
ENSG00000169246_NPIPB3_UNA2_3017.1	758
ENSG00000169246_NPIPB3_UNA2_3022.6	100
ENSG00000169246_NPIPB3_UNA2_3026.10	54
ENSG00000169247_SH3TC2_UNA2_3027.1	1749
ENSG00000169247_SH3TC2_UNA2_3028.2	1886
ENSG00000169247_SH3TC2_UNA2_3029.3	824
ENSG00000169247_SH3TC2_UNA2_3030.4	569
ENSG00000169247_SH3TC2_UNA2_3031.5	792
ENSG00000169247_SH3TC2_UNA2_3032.6	259
ENSG00000169247_SH3TC2_UNA2_3033.7	706
ENSG00000169247_SH3TC2_UNA2_3034.8	967
ENSG00000169247_SH3TC2_UNA2_3035.9	493
ENSG00000169247_SH3TC2_UNA2_3036.10	199
ENSG00000169249_ZRSR2_GEEX_3010.4	1
ENSG00000169255_B3GALNT1_UNA2_204131.1	722
ENSG00000169255_B3GALNT1_UNA2_204132.2	293
ENSG00000169255_B3GALNT1_UNA2_204133.3	49
ENSG00000169255_B3GALNT1_UNA2_204134.4	1130
ENSG00000169255_B3GALNT1_UNA2_204135.5	574
ENSG00000169255_B3GALNT1_UNA2_204136.6	1453
ENSG00000169255_B3GALNT1_UNA2_204137.7	267
ENSG00000169255_B3GALNT1_UNA2_204138.8	2198
ENSG00000169255_B3GALNT1_UNA2_204139.9	1289
ENSG00000169255_B3GALNT1_UNA2_204140.10	470
ENSG00000169282_KCNAB1_UNA2_192826.1	434
ENSG00000169282_KCNAB1_UNA2_192827.2	1286
ENSG00000169282_KCNAB1_UNA2_192828.3	825
ENSG00000169282_KCNAB1_UNA2_192829.4	818
ENSG00000169282_KCNAB1_UNA2_192830.5	681
ENSG00000169282_KCNAB1_UNA2_192831.6	404
ENSG00000169282_KCNAB1_UNA2_192832.7	1328
ENSG00000169282_KCNAB1_UNA2_192833.8	316
ENSG00000169282_KCNAB1_UNA2_192834.9	1117
ENSG00000169282_KCNAB1_UNA2_192835.10	1053
ENSG00000169291_SHE_UNA2_84908.1	276
ENSG00000169291_SHE_UNA2_84909.2	1039
ENSG00000169291_SHE_UNA2_84910.3	13
ENSG00000169291_SHE_UNA2_84911.4	681
ENSG00000169291_SHE_UNA2_84912.5	1851
ENSG00000169291_SHE_UNA2_84913.6	339
ENSG00000169291_SHE_UNA2_84914.7	672
ENSG00000169291_SHE_UNA2_84915.8	1314
ENSG00000169291_SHE_UNA2_84916.9	98
ENSG00000169291_SHE_UNA2_84917.10	864
ENSG00000169297_NR0B1_ACOC_114866.8	1
ENSG00000169313_P2RY12_DTKP_73997.7	2
ENSG00000169314_C22orf15_UNA2_74001.1	1091
ENSG00000169314_C22orf15_UNA2_74002.2	1020
ENSG00000169314_C22orf15_UNA2_74003.3	794
ENSG00000169314_C22orf15_UNA2_74004.4	478
ENSG00000169314_C22orf15_UNA2_74005.5	604
ENSG00000169314_C22orf15_UNA2_74006.6	2369
ENSG00000169314_C22orf15_UNA2_74007.7	861
ENSG00000169314_C22orf15_UNA2_74008.8	1432
ENSG00000169314_C22orf15_UNA2_74009.9	640
ENSG00000169314_C22orf15_UNA2_74010.10	233
ENSG00000169347_GP2_UNA2_144518.1	1370
ENSG00000169347_GP2_UNA2_144519.2	719
ENSG00000169347_GP2_UNA2_144520.3	329
ENSG00000169347_GP2_UNA2_144521.4	543
ENSG00000169347_GP2_UNA2_144522.5	704
ENSG00000169347_GP2_UNA2_144523.6	499
ENSG00000169347_GP2_UNA2_144524.7	324
ENSG00000169347_GP2_UNA2_144525.8	1062
ENSG00000169347_GP2_UNA2_144526.9	423
ENSG00000169347_GP2_UNA2_144527.10	1230
ENSG00000169397_RNASE3_DTKP_45487.5	17
ENSG00000169398_PTK2_DTKP_76113.2	42
ENSG00000169402_RSPH10B2_UNA2_124844.1	743
ENSG00000169402_RSPH10B2_UNA2_124845.2	1281
ENSG00000169402_RSPH10B2_UNA2_124847.4	475
ENSG00000169402_RSPH10B2_UNA2_124849.6	1113
ENSG00000169402_RSPH10B2_UNA2_124851.8	668
ENSG00000169402_RSPH10B2_UNA2_124852.9	389
ENSG00000169403_PTAFR_MEPR_124856.3	1
ENSG00000169435_RASSF6_UNA2_28258.1	587
ENSG00000169435_RASSF6_UNA2_28259.2	362
ENSG00000169435_RASSF6_UNA2_28260.3	2182
ENSG00000169435_RASSF6_UNA2_28261.4	268
ENSG00000169435_RASSF6_UNA2_28262.5	1209
ENSG00000169435_RASSF6_UNA2_28263.6	467
ENSG00000169435_RASSF6_UNA2_28264.7	643
ENSG00000169435_RASSF6_UNA2_28265.8	1086
ENSG00000169435_RASSF6_UNA2_28266.9	1205
ENSG00000169435_RASSF6_UNA2_28267.10	426
ENSG00000169436_COL22A1_UNA2_28278.1	510
ENSG00000169436_COL22A1_UNA2_28279.2	625
ENSG00000169436_COL22A1_UNA2_28280.3	286
ENSG00000169436_COL22A1_UNA2_28281.4	2737
ENSG00000169436_COL22A1_UNA2_28282.5	494
ENSG00000169436_COL22A1_UNA2_28283.6	1376
ENSG00000169436_COL22A1_UNA2_28284.7	573
ENSG00000169436_COL22A1_UNA2_28285.8	844
ENSG00000169436_COL22A1_UNA2_28286.9	1353
ENSG00000169436_COL22A1_UNA2_28287.10	1107
ENSG00000169439_SDC2_ACOC_188702.6	1
ENSG00000169469_SPRR1B_TMMO_146952.3	1
ENSG00000169469_SPRR1B_TMMO_146956.7	1232
ENSG00000169474_SPRR1A_UNA2_42021.1	2549
ENSG00000169474_SPRR1A_UNA2_42022.2	1180
ENSG00000169474_SPRR1A_UNA2_42023.3	468
ENSG00000169474_SPRR1A_UNA2_42024.4	1026
ENSG00000169474_SPRR1A_UNA2_42025.5	571
ENSG00000169474_SPRR1A_UNA2_42026.6	1232
ENSG00000169474_SPRR1A_UNA2_42027.7	1220
ENSG00000169474_SPRR1A_UNA2_42028.8	787
ENSG00000169474_SPRR1A_UNA2_42029.9	1138
ENSG00000169474_SPRR1A_UNA2_42030.10	1873
ENSG00000169504_CLIC4_PROT_78303.1	37
ENSG00000169504_CLIC4_PROT_78308.6	37
ENSG00000169508_GPR183_UNA2_78263.1	936
ENSG00000169508_GPR183_UNA2_78264.2	2264
ENSG00000169508_GPR183_UNA2_78265.3	377
ENSG00000169508_GPR183_UNA2_78266.4	927
ENSG00000169508_GPR183_UNA2_78267.5	452
ENSG00000169508_GPR183_UNA2_78268.6	1738
ENSG00000169508_GPR183_UNA2_78269.7	1777
ENSG00000169508_GPR183_UNA2_78270.8	788
ENSG00000169508_GPR183_UNA2_78271.9	211
ENSG00000169508_GPR183_UNA2_78272.10	615
ENSG00000169509_CRCT1_UNA2_74451.1	929
ENSG00000169509_CRCT1_UNA2_74452.2	386
ENSG00000169509_CRCT1_UNA2_74453.3	1487
ENSG00000169509_CRCT1_UNA2_74454.4	850
ENSG00000169509_CRCT1_UNA2_74455.5	298
ENSG00000169509_CRCT1_UNA2_74457.7	253
ENSG00000169509_CRCT1_UNA2_74458.8	577
ENSG00000169509_CRCT1_UNA2_74459.9	995
ENSG00000169509_CRCT1_UNA2_74460.10	645
ENSG00000169567_HINT1_DTKP_56502.2	8
ENSG00000169575_VPREB1_UNA2_162320.1	866
ENSG00000169575_VPREB1_UNA2_162321.2	377
ENSG00000169575_VPREB1_UNA2_162322.3	1378
ENSG00000169575_VPREB1_UNA2_162324.5	390
ENSG00000169575_VPREB1_UNA2_162325.6	461
ENSG00000169575_VPREB1_UNA2_162326.7	261
ENSG00000169575_VPREB1_UNA2_162327.8	956
ENSG00000169575_VPREB1_UNA2_162328.9	419
ENSG00000169575_VPREB1_UNA2_162329.10	607
ENSG00000169618_PROKR1_UNA2_128815.1	631
ENSG00000169618_PROKR1_UNA2_128816.2	1146
ENSG00000169618_PROKR1_UNA2_128817.3	830
ENSG00000169618_PROKR1_UNA2_128818.4	826
ENSG00000169618_PROKR1_UNA2_128819.5	866
ENSG00000169618_PROKR1_UNA2_128820.6	964
ENSG00000169618_PROKR1_UNA2_128821.7	162
ENSG00000169618_PROKR1_UNA2_128822.8	658
ENSG00000169618_PROKR1_UNA2_128823.9	270
ENSG00000169618_PROKR1_UNA2_128824.10	716
ENSG00000169676_DRD5_DTKP_136235.9	1
ENSG00000169684_CHRNA5_DTKP_30769.9	77
ENSG00000169688_MT1B_UNA2_60250.1	1481
ENSG00000169688_MT1B_UNA2_60251.2	512
ENSG00000169688_MT1B_UNA2_60252.3	310
ENSG00000169688_MT1B_UNA2_60253.4	4534
ENSG00000169688_MT1B_UNA2_60254.5	80
ENSG00000169688_MT1B_UNA2_60255.6	385
ENSG00000169688_MT1B_UNA2_60256.7	425
ENSG00000169688_MT1B_UNA2_60257.8	428
ENSG00000169688_MT1B_UNA2_60258.9	802
ENSG00000169688_MT1B_UNA2_60259.10	355
ENSG00000169692_AGPAT2_ACOC_201774.6	1
ENSG00000169717_ACTRT2_TMMO_89245.1	1
ENSG00000169727_GPS1_ACOC_197558.9	1
ENSG00000169752_NRG4_UNA2_103457.1	731
ENSG00000169752_NRG4_UNA2_103458.2	596
ENSG00000169752_NRG4_UNA2_103459.3	71
ENSG00000169752_NRG4_UNA2_103460.4	1428
ENSG00000169752_NRG4_UNA2_103461.5	1123
ENSG00000169752_NRG4_UNA2_103462.6	311
ENSG00000169752_NRG4_UNA2_103463.7	939
ENSG00000169752_NRG4_UNA2_103464.8	1513
ENSG00000169752_NRG4_UNA2_103465.9	574
ENSG00000169752_NRG4_UNA2_103466.10	1446
ENSG00000169756_LIMS1_ACOC_103485.9	50
ENSG00000169758_C15orf27_UNA2_103487.1	1033
ENSG00000169758_C15orf27_UNA2_103488.2	952
ENSG00000169758_C15orf27_UNA2_103489.3	432
ENSG00000169758_C15orf27_UNA2_103490.4	284
ENSG00000169758_C15orf27_UNA2_103491.5	356
ENSG00000169758_C15orf27_UNA2_103492.6	548
ENSG00000169758_C15orf27_UNA2_103493.7	869
ENSG00000169758_C15orf27_UNA2_103494.8	1631
ENSG00000169758_C15orf27_UNA2_103495.9	1308
ENSG00000169758_C15orf27_UNA2_103496.10	738
ENSG00000169764_UGP2_DTKP_7878.10	3
ENSG00000169807_PRY2_TMMO_127550.1	720
ENSG00000169807_PRY2_TMMO_127551.2	514
ENSG00000169807_PRY2_TMMO_127552.3	739
ENSG00000169807_PRY2_TMMO_127553.4	280
ENSG00000169807_PRY2_TMMO_127554.5	1093
ENSG00000169807_PRY2_TMMO_127555.6	1116
ENSG00000169807_PRY2_TMMO_127556.7	1337
ENSG00000169807_PRY2_TMMO_127557.8	540
ENSG00000169807_PRY2_TMMO_127558.9	1333
ENSG00000169807_PRY2_TMMO_127559.10	98
ENSG00000169851_PCDH7_UNA2_190480.1	428
ENSG00000169851_PCDH7_UNA2_190482.3	339
ENSG00000169851_PCDH7_UNA2_190483.4	489
ENSG00000169851_PCDH7_UNA2_190484.5	556
ENSG00000169851_PCDH7_UNA2_190485.6	957
ENSG00000169851_PCDH7_UNA2_190486.7	925
ENSG00000169851_PCDH7_UNA2_190487.8	703
ENSG00000169851_PCDH7_UNA2_190488.9	371
ENSG00000169851_PCDH7_UNA2_190489.10	824
ENSG00000169860_P2RY1_ACOC_189579.3	1
ENSG00000169871_TRIM56_PROT_198490.5	1
ENSG00000169884_WNT10B_ACOC_59789.7	1
ENSG00000169885_CALML6_UNA2_76012.1	799
ENSG00000169885_CALML6_UNA2_76013.2	491
ENSG00000169885_CALML6_UNA2_76014.3	1532
ENSG00000169885_CALML6_UNA2_76015.4	362
ENSG00000169885_CALML6_UNA2_76016.5	1577
ENSG00000169885_CALML6_UNA2_76017.6	491
ENSG00000169885_CALML6_UNA2_76018.7	276
ENSG00000169885_CALML6_UNA2_76019.8	674
ENSG00000169885_CALML6_UNA2_76020.9	368
ENSG00000169885_CALML6_UNA2_76021.10	269
ENSG00000169903_TM4SF4_UNA2_153373.1	157
ENSG00000169903_TM4SF4_UNA2_153374.2	301
ENSG00000169903_TM4SF4_UNA2_153375.3	136
ENSG00000169903_TM4SF4_UNA2_153376.4	214
ENSG00000169903_TM4SF4_UNA2_153377.5	362
ENSG00000169903_TM4SF4_UNA2_153379.7	614
ENSG00000169903_TM4SF4_UNA2_153380.8	153
ENSG00000169903_TM4SF4_UNA2_153381.9	277
ENSG00000169903_TM4SF4_UNA2_153382.10	325
ENSG00000169914_OTUD3_UNA1_163523.4	27
ENSG00000169919_GUSB_DTKP_175401.3	2
ENSG00000169946_ZFPM2_ACOC_71704.3	1
ENSG00000169967_MAP3K2_DTKP_64915.4	1
ENSG00000169981_ZNF35_GEEX_187247.3	1
ENSG00000170006_TMEM154_MEPR_48366.6	1
ENSG00000170017_ALCAM_ACOC_146222.1	1
ENSG00000170049_KCNAB3_UNA1_34308.5	2
ENSG00000170049_KCNAB3_UNA1_34309.6	18
ENSG00000170054_SERPINA9_UNA2_188385.1	1032
ENSG00000170054_SERPINA9_UNA2_188386.2	946
ENSG00000170054_SERPINA9_UNA2_188387.3	561
ENSG00000170054_SERPINA9_UNA2_188388.4	1353
ENSG00000170054_SERPINA9_UNA2_188389.5	648
ENSG00000170054_SERPINA9_UNA2_188390.6	1134
ENSG00000170054_SERPINA9_UNA2_188391.7	1152
ENSG00000170054_SERPINA9_UNA2_188392.8	955
ENSG00000170054_SERPINA9_UNA2_188393.9	199
ENSG00000170054_SERPINA9_UNA2_188394.10	561
ENSG00000170075_GPR37L1_UNA2_123305.1	872
ENSG00000170075_GPR37L1_UNA2_123306.2	273
ENSG00000170075_GPR37L1_UNA2_123307.3	242
ENSG00000170075_GPR37L1_UNA2_123308.4	262
ENSG00000170075_GPR37L1_UNA2_123309.5	380
ENSG00000170075_GPR37L1_UNA2_123310.6	431
ENSG00000170075_GPR37L1_UNA2_123311.7	274
ENSG00000170075_GPR37L1_UNA2_123312.8	1958
ENSG00000170075_GPR37L1_UNA2_123313.9	513
ENSG00000170075_GPR37L1_UNA2_123314.10	260
ENSG00000170091_NSG2_UNA2_147910.1	589
ENSG00000170091_NSG2_UNA2_147911.2	867
ENSG00000170091_NSG2_UNA2_147912.3	319
ENSG00000170091_NSG2_UNA2_147913.4	266
ENSG00000170091_NSG2_UNA2_147914.5	934
ENSG00000170091_NSG2_UNA2_147915.6	874
ENSG00000170091_NSG2_UNA2_147916.7	236
ENSG00000170091_NSG2_UNA2_147917.8	306
ENSG00000170091_NSG2_UNA2_147918.9	1076
ENSG00000170091_NSG2_UNA2_147919.10	337
ENSG00000170128_GPR25_UNA2_9629.1	46
ENSG00000170128_GPR25_UNA2_9630.2	218
ENSG00000170128_GPR25_UNA2_9631.3	554
ENSG00000170128_GPR25_UNA2_9632.4	181
ENSG00000170128_GPR25_UNA2_9633.5	116
ENSG00000170128_GPR25_UNA2_9634.6	1250
ENSG00000170128_GPR25_UNA2_9635.7	790
ENSG00000170128_GPR25_UNA2_9636.8	755
ENSG00000170128_GPR25_UNA2_9637.9	381
ENSG00000170128_GPR25_UNA2_9638.10	1528
ENSG00000170142_UBE2E1_ACOC_191646.4	266
ENSG00000170142_UBE2E1_ACOC_191647.5	1
ENSG00000170145_SIK2_DTKP_191632.10	2
ENSG00000170215_FAM27B_UNA2_123790.1	108
ENSG00000170215_FAM27B_UNA2_123791.2	319
ENSG00000170215_FAM27B_UNA2_123792.3	247
ENSG00000170215_FAM27B_UNA2_123793.4	393
ENSG00000170215_FAM27B_UNA2_123795.6	9
ENSG00000170215_FAM27B_UNA2_123798.9	68
ENSG00000170215_FAM27B_UNA2_123799.10	167
ENSG00000170231_FABP6_DTKP_132162.4	5
ENSG00000170231_FABP6_DTKP_132168.10	2
ENSG00000170255_MRGPRX1_UNA2_109730.1	227
ENSG00000170255_MRGPRX1_UNA2_109731.2	464
ENSG00000170255_MRGPRX1_UNA2_109732.3	751
ENSG00000170255_MRGPRX1_UNA2_109733.4	1048
ENSG00000170255_MRGPRX1_UNA2_109734.5	723
ENSG00000170255_MRGPRX1_UNA2_109735.6	339
ENSG00000170255_MRGPRX1_UNA2_109736.7	299
ENSG00000170255_MRGPRX1_UNA2_109737.8	2634
ENSG00000170255_MRGPRX1_UNA2_109738.9	1225
ENSG00000170255_MRGPRX1_UNA2_109739.10	163
ENSG00000170271_FAXDC2_MEPR_106247.1	1
ENSG00000170271_FAXDC2_MEPR_106254.8	1
ENSG00000170279_C7orf33_UNA2_116603.1	1489
ENSG00000170279_C7orf33_UNA2_116604.2	976
ENSG00000170279_C7orf33_UNA2_116605.3	1110
ENSG00000170279_C7orf33_UNA2_116606.4	404
ENSG00000170279_C7orf33_UNA2_116607.5	534
ENSG00000170279_C7orf33_UNA2_116608.6	1444
ENSG00000170279_C7orf33_UNA2_116609.7	1168
ENSG00000170279_C7orf33_UNA2_116610.8	259
ENSG00000170279_C7orf33_UNA2_116611.9	407
ENSG00000170279_C7orf33_UNA2_116612.10	566
ENSG00000170289_CNGB3_UNA2_180170.1	429
ENSG00000170289_CNGB3_UNA2_180171.2	1077
ENSG00000170289_CNGB3_UNA2_180172.3	1379
ENSG00000170289_CNGB3_UNA2_180173.4	682
ENSG00000170289_CNGB3_UNA2_180174.5	975
ENSG00000170289_CNGB3_UNA2_180175.6	555
ENSG00000170289_CNGB3_UNA2_180176.7	645
ENSG00000170289_CNGB3_UNA2_180177.8	125
ENSG00000170289_CNGB3_UNA2_180178.9	915
ENSG00000170289_CNGB3_UNA2_180179.10	602
ENSG00000170290_SLN_UNA2_154163.1	141
ENSG00000170290_SLN_UNA2_154164.2	1174
ENSG00000170290_SLN_UNA2_154165.3	976
ENSG00000170293_CMTM8_UNA2_117219.1	1031
ENSG00000170293_CMTM8_UNA2_117220.2	676
ENSG00000170293_CMTM8_UNA2_117221.3	705
ENSG00000170293_CMTM8_UNA2_117222.4	476
ENSG00000170293_CMTM8_UNA2_117223.5	134
ENSG00000170293_CMTM8_UNA2_117224.6	226
ENSG00000170293_CMTM8_UNA2_117225.7	726
ENSG00000170293_CMTM8_UNA2_117226.8	699
ENSG00000170293_CMTM8_UNA2_117227.9	837
ENSG00000170293_CMTM8_UNA2_117228.10	384
ENSG00000170296_GABARAP_PROT_199420.8	1
ENSG00000170298_LGALS9B_UNA2_117089.1	174
ENSG00000170298_LGALS9B_UNA2_117090.2	61
ENSG00000170298_LGALS9B_UNA2_117091.3	225
ENSG00000170298_LGALS9B_UNA2_117092.4	1442
ENSG00000170298_LGALS9B_UNA2_117093.5	447
ENSG00000170298_LGALS9B_UNA2_117094.6	517
ENSG00000170298_LGALS9B_UNA2_117097.9	487
ENSG00000170298_LGALS9B_UNA2_117098.10	253
ENSG00000170324_FRMPD2_TMMO_177248.5	1
ENSG00000170419_VSTM2A_UNA2_165311.1	779
ENSG00000170419_VSTM2A_UNA2_165312.2	731
ENSG00000170419_VSTM2A_UNA2_165313.3	995
ENSG00000170419_VSTM2A_UNA2_165314.4	591
ENSG00000170419_VSTM2A_UNA2_165315.5	1463
ENSG00000170419_VSTM2A_UNA2_165316.6	269
ENSG00000170419_VSTM2A_UNA2_165317.7	474
ENSG00000170419_VSTM2A_UNA2_165318.8	14
ENSG00000170419_VSTM2A_UNA2_165319.9	2479
ENSG00000170419_VSTM2A_UNA2_165320.10	564
ENSG00000170454_KRT75_UNA2_177224.1	682
ENSG00000170454_KRT75_UNA2_177225.2	3216
ENSG00000170454_KRT75_UNA2_177226.3	359
ENSG00000170454_KRT75_UNA2_177227.4	572
ENSG00000170454_KRT75_UNA2_177228.5	236
ENSG00000170454_KRT75_UNA2_177229.6	381
ENSG00000170454_KRT75_UNA2_177230.7	200
ENSG00000170454_KRT75_UNA2_177231.8	447
ENSG00000170454_KRT75_UNA2_177232.9	470
ENSG00000170454_KRT75_UNA2_177233.10	3166
ENSG00000170484_KRT74_UNA2_92173.1	889
ENSG00000170484_KRT74_UNA2_92174.2	223
ENSG00000170484_KRT74_UNA2_92175.3	338
ENSG00000170484_KRT74_UNA2_92176.4	354
ENSG00000170484_KRT74_UNA2_92178.6	175
ENSG00000170484_KRT74_UNA2_92179.7	546
ENSG00000170484_KRT74_UNA2_92180.8	453
ENSG00000170484_KRT74_UNA2_92181.9	662
ENSG00000170484_KRT74_UNA2_92182.10	670
ENSG00000170486_KRT72_UNA2_92153.1	508
ENSG00000170486_KRT72_UNA2_92154.2	1237
ENSG00000170486_KRT72_UNA2_92155.3	528
ENSG00000170486_KRT72_UNA2_92156.4	149
ENSG00000170486_KRT72_UNA2_92157.5	145
ENSG00000170486_KRT72_UNA2_92158.6	807
ENSG00000170486_KRT72_UNA2_92159.7	472
ENSG00000170486_KRT72_UNA2_92161.9	848
ENSG00000170486_KRT72_UNA2_92162.10	1042
ENSG00000170523_KRT83_UNA2_152011.1	453
ENSG00000170523_KRT83_UNA2_152012.2	763
ENSG00000170523_KRT83_UNA2_152013.3	378
ENSG00000170523_KRT83_UNA2_152014.4	1164
ENSG00000170523_KRT83_UNA2_152015.5	520
ENSG00000170523_KRT83_UNA2_152016.6	90
ENSG00000170523_KRT83_UNA2_152017.7	66
ENSG00000170523_KRT83_UNA2_152018.8	377
ENSG00000170523_KRT83_UNA2_152019.9	321
ENSG00000170523_KRT83_UNA2_152020.10	752
ENSG00000170571_EMB_UNA2_143183.1	562
ENSG00000170571_EMB_UNA2_143184.2	848
ENSG00000170571_EMB_UNA2_143185.3	853
ENSG00000170571_EMB_UNA2_143186.4	589
ENSG00000170571_EMB_UNA2_143187.5	692
ENSG00000170571_EMB_UNA2_143188.6	1174
ENSG00000170571_EMB_UNA2_143189.7	215
ENSG00000170571_EMB_UNA2_143190.8	940
ENSG00000170571_EMB_UNA2_143191.9	171
ENSG00000170571_EMB_UNA2_143192.10	314
ENSG00000170579_DLGAP1_UNA2_54819.1	1402
ENSG00000170579_DLGAP1_UNA2_54820.2	322
ENSG00000170579_DLGAP1_UNA2_54821.3	1193
ENSG00000170579_DLGAP1_UNA2_54822.4	1817
ENSG00000170579_DLGAP1_UNA2_54823.5	296
ENSG00000170579_DLGAP1_UNA2_54824.6	355
ENSG00000170579_DLGAP1_UNA2_54825.7	1802
ENSG00000170579_DLGAP1_UNA2_54826.8	1261
ENSG00000170579_DLGAP1_UNA2_54827.9	1620
ENSG00000170579_DLGAP1_UNA2_54828.10	381
ENSG00000170613_FAM71B_UNA2_51769.1	925
ENSG00000170613_FAM71B_UNA2_51770.2	1164
ENSG00000170613_FAM71B_UNA2_51771.3	3971
ENSG00000170613_FAM71B_UNA2_51772.4	58
ENSG00000170613_FAM71B_UNA2_51773.5	1706
ENSG00000170613_FAM71B_UNA2_51774.6	485
ENSG00000170613_FAM71B_UNA2_51775.7	93
ENSG00000170613_FAM71B_UNA2_51776.8	200
ENSG00000170613_FAM71B_UNA2_51777.9	1299
ENSG00000170613_FAM71B_UNA2_51778.10	748
ENSG00000170619_COMMD5_ACOC_116805.3	1
ENSG00000170627_GTSF1_UNA1_165416.6	11
ENSG00000170634_ACYP2_DTKP_160037.4	56
ENSG00000170647_TMEM133_UNA2_37261.1	393
ENSG00000170647_TMEM133_UNA2_37262.2	418
ENSG00000170647_TMEM133_UNA2_37263.3	363
ENSG00000170647_TMEM133_UNA2_37264.4	218
ENSG00000170647_TMEM133_UNA2_37265.5	329
ENSG00000170647_TMEM133_UNA2_37266.6	1081
ENSG00000170647_TMEM133_UNA2_37267.7	1097
ENSG00000170647_TMEM133_UNA2_37268.8	1215
ENSG00000170647_TMEM133_UNA2_37269.9	1931
ENSG00000170647_TMEM133_UNA2_37270.10	227
ENSG00000170653_ATF7_PROT_66769.1	1
ENSG00000170667_RASA4B_UNA2_180774.1	575
ENSG00000170667_RASA4B_UNA2_180775.2	133
ENSG00000170667_RASA4B_UNA2_180776.3	235
ENSG00000170667_RASA4B_UNA2_180777.4	1346
ENSG00000170667_RASA4B_UNA2_180778.5	319
ENSG00000170667_RASA4B_UNA2_180779.6	182
ENSG00000170667_RASA4B_UNA2_180781.8	255
ENSG00000170703_TTLL6_UNA2_60590.1	236
ENSG00000170703_TTLL6_UNA2_60591.2	430
ENSG00000170703_TTLL6_UNA2_60592.3	279
ENSG00000170703_TTLL6_UNA2_60593.4	188
ENSG00000170703_TTLL6_UNA2_60594.5	3015
ENSG00000170703_TTLL6_UNA2_60595.6	691
ENSG00000170703_TTLL6_UNA2_60596.7	495
ENSG00000170703_TTLL6_UNA2_60597.8	48
ENSG00000170703_TTLL6_UNA2_60598.9	595
ENSG00000170703_TTLL6_UNA2_60599.10	45
ENSG00000170734_POLH_ACOC_147445.6	1
ENSG00000170788_DYDC1_UNA2_149991.1	387
ENSG00000170788_DYDC1_UNA2_149992.2	176
ENSG00000170788_DYDC1_UNA2_149993.3	1836
ENSG00000170788_DYDC1_UNA2_149994.4	885
ENSG00000170788_DYDC1_UNA2_149995.5	85
ENSG00000170788_DYDC1_UNA2_149996.6	457
ENSG00000170788_DYDC1_UNA2_149997.7	821
ENSG00000170788_DYDC1_UNA2_149998.8	132
ENSG00000170788_DYDC1_UNA2_149999.9	965
ENSG00000170788_DYDC1_UNA2_150000.10	175
ENSG00000170837_GPR27_UNA2_80730.1	336
ENSG00000170837_GPR27_UNA2_80731.2	552
ENSG00000170837_GPR27_UNA2_80732.3	1370
ENSG00000170837_GPR27_UNA2_80733.4	634
ENSG00000170837_GPR27_UNA2_80734.5	152
ENSG00000170837_GPR27_UNA2_80735.6	390
ENSG00000170837_GPR27_UNA2_80736.7	404
ENSG00000170837_GPR27_UNA2_80737.8	528
ENSG00000170837_GPR27_UNA2_80738.9	4523
ENSG00000170837_GPR27_UNA2_80739.10	222
ENSG00000170848_PSG6_UNA2_67943.1	602
ENSG00000170848_PSG6_UNA2_67944.2	1106
ENSG00000170848_PSG6_UNA2_67945.3	1634
ENSG00000170848_PSG6_UNA2_67946.4	350
ENSG00000170848_PSG6_UNA2_67947.5	1057
ENSG00000170848_PSG6_UNA2_67948.6	1998
ENSG00000170848_PSG6_UNA2_67949.7	674
ENSG00000170848_PSG6_UNA2_67950.8	203
ENSG00000170848_PSG6_UNA2_67951.9	1765
ENSG00000170848_PSG6_UNA2_67952.10	426
ENSG00000170866_LILRA3_UNA3_24378.3	1
ENSG00000170873_MTSS1_ACOC_184548.4	1
ENSG00000170889_RPS9_TMMO_157820.5	1
ENSG00000170891_CYTL1_GEEX_115923.3	937
ENSG00000170925_TEX13B_UNA2_154143.1	750
ENSG00000170925_TEX13B_UNA2_154144.2	866
ENSG00000170925_TEX13B_UNA2_154145.3	574
ENSG00000170925_TEX13B_UNA2_154146.4	1191
ENSG00000170925_TEX13B_UNA2_154147.5	590
ENSG00000170925_TEX13B_UNA2_154148.6	260
ENSG00000170925_TEX13B_UNA2_154150.8	87
ENSG00000170925_TEX13B_UNA2_154151.9	583
ENSG00000170925_TEX13B_UNA2_154152.10	406
ENSG00000170935_NCBP2L_UNA2_55668.1	416
ENSG00000170935_NCBP2L_UNA2_55669.2	1197
ENSG00000170935_NCBP2L_UNA2_55670.3	1560
ENSG00000170935_NCBP2L_UNA2_55671.4	650
ENSG00000170935_NCBP2L_UNA2_55672.5	344
ENSG00000170935_NCBP2L_UNA2_55673.6	347
ENSG00000170935_NCBP2L_UNA2_55674.7	1038
ENSG00000170935_NCBP2L_UNA2_55675.8	1084
ENSG00000170935_NCBP2L_UNA2_55676.9	87
ENSG00000170935_NCBP2L_UNA2_55677.10	325
ENSG00000170955_PRKCDBP_DTKP_34688.5	18
ENSG00000170955_PRKCDBP_DTKP_34690.7	1
ENSG00000170955_PRKCDBP_DTKP_34692.9	7
ENSG00000170956_CEACAM3_UNA3_34703.10	1
ENSG00000170959_DCDC1_UNA2_34664.1	360
ENSG00000170959_DCDC1_UNA2_34665.2	846
ENSG00000170959_DCDC1_UNA2_34666.3	557
ENSG00000170959_DCDC1_UNA2_34667.4	603
ENSG00000170959_DCDC1_UNA2_34668.5	169
ENSG00000170959_DCDC1_UNA2_34669.6	901
ENSG00000170959_DCDC1_UNA2_34670.7	429
ENSG00000170959_DCDC1_UNA2_34671.8	1152
ENSG00000170959_DCDC1_UNA2_34672.9	119
ENSG00000170959_DCDC1_UNA2_34673.10	990
ENSG00000171004_HS6ST2_UNA2_173789.1	672
ENSG00000171004_HS6ST2_UNA2_173790.2	629
ENSG00000171004_HS6ST2_UNA2_173791.3	1140
ENSG00000171004_HS6ST2_UNA2_173792.4	508
ENSG00000171004_HS6ST2_UNA2_173793.5	662
ENSG00000171004_HS6ST2_UNA2_173794.6	1225
ENSG00000171004_HS6ST2_UNA2_173795.7	1110
ENSG00000171004_HS6ST2_UNA2_173796.8	618
ENSG00000171004_HS6ST2_UNA2_173797.9	513
ENSG00000171004_HS6ST2_UNA2_173798.10	1512
ENSG00000171044_XKR6_UNA2_163230.1	488
ENSG00000171044_XKR6_UNA2_163231.2	552
ENSG00000171044_XKR6_UNA2_163232.3	787
ENSG00000171044_XKR6_UNA2_163233.4	974
ENSG00000171044_XKR6_UNA2_163234.5	658
ENSG00000171044_XKR6_UNA2_163235.6	411
ENSG00000171044_XKR6_UNA2_163237.8	163
ENSG00000171044_XKR6_UNA2_163238.9	348
ENSG00000171044_XKR6_UNA2_163239.10	1272
ENSG00000171049_FPR2_UNA2_13882.1	1239
ENSG00000171049_FPR2_UNA2_13883.2	185
ENSG00000171049_FPR2_UNA2_13884.3	499
ENSG00000171049_FPR2_UNA2_13885.4	576
ENSG00000171049_FPR2_UNA2_13886.5	345
ENSG00000171049_FPR2_UNA2_13887.6	802
ENSG00000171049_FPR2_UNA2_13888.7	950
ENSG00000171049_FPR2_UNA2_13889.8	2932
ENSG00000171049_FPR2_UNA2_13890.9	1001
ENSG00000171049_FPR2_UNA2_13891.10	421
ENSG00000171060_C8orf74_UNA2_157501.1	925
ENSG00000171060_C8orf74_UNA2_157502.2	782
ENSG00000171060_C8orf74_UNA2_157503.3	533
ENSG00000171060_C8orf74_UNA2_157504.4	700
ENSG00000171060_C8orf74_UNA2_157505.5	443
ENSG00000171060_C8orf74_UNA2_157506.6	587
ENSG00000171060_C8orf74_UNA2_157507.7	875
ENSG00000171060_C8orf74_UNA2_157508.8	874
ENSG00000171060_C8orf74_UNA2_157509.9	1491
ENSG00000171060_C8orf74_UNA2_157510.10	873
ENSG00000171102_OBP2B_UNA2_47169.1	962
ENSG00000171102_OBP2B_UNA2_47170.2	600
ENSG00000171102_OBP2B_UNA2_47171.3	485
ENSG00000171102_OBP2B_UNA2_47172.4	550
ENSG00000171102_OBP2B_UNA2_47173.5	618
ENSG00000171102_OBP2B_UNA2_47174.6	485
ENSG00000171102_OBP2B_UNA2_47175.7	316
ENSG00000171102_OBP2B_UNA2_47176.8	786
ENSG00000171102_OBP2B_UNA2_47177.9	889
ENSG00000171102_OBP2B_UNA2_47178.10	1050
ENSG00000171124_FUT3_ACOC_81519.2	1
ENSG00000171124_FUT3_ACOC_81524.7	17
ENSG00000171126_KCNG3_PROT_81500.3	1
ENSG00000171132_PRKCE_DTKP_180891.8	3
ENSG00000171136_RLN3_UNA2_180924.1	1061
ENSG00000171136_RLN3_UNA2_180925.2	1140
ENSG00000171136_RLN3_UNA2_180926.3	915
ENSG00000171136_RLN3_UNA2_180927.4	234
ENSG00000171136_RLN3_UNA2_180928.5	204
ENSG00000171136_RLN3_UNA2_180929.6	73
ENSG00000171136_RLN3_UNA2_180930.7	337
ENSG00000171136_RLN3_UNA2_180931.8	866
ENSG00000171136_RLN3_UNA2_180932.9	195
ENSG00000171136_RLN3_UNA2_180933.10	1217
ENSG00000171189_GRIK1_ACOC_159011.9	4
ENSG00000171195_MUC7_UNA2_143692.1	19
ENSG00000171195_MUC7_UNA2_143693.2	638
ENSG00000171195_MUC7_UNA2_143694.3	498
ENSG00000171195_MUC7_UNA2_143695.4	563
ENSG00000171195_MUC7_UNA2_143696.5	187
ENSG00000171195_MUC7_UNA2_143697.6	354
ENSG00000171195_MUC7_UNA2_143698.7	688
ENSG00000171195_MUC7_UNA2_143699.8	1122
ENSG00000171195_MUC7_UNA2_143700.9	547
ENSG00000171195_MUC7_UNA2_143701.10	228
ENSG00000171199_PROL1_UNA2_143672.1	967
ENSG00000171199_PROL1_UNA2_143673.2	1141
ENSG00000171199_PROL1_UNA2_143674.3	358
ENSG00000171199_PROL1_UNA2_143675.4	752
ENSG00000171199_PROL1_UNA2_143676.5	723
ENSG00000171199_PROL1_UNA2_143677.6	835
ENSG00000171199_PROL1_UNA2_143678.7	665
ENSG00000171199_PROL1_UNA2_143679.8	358
ENSG00000171199_PROL1_UNA2_143680.9	724
ENSG00000171199_PROL1_UNA2_143681.10	1177
ENSG00000171201_SMR3B_UNA2_136829.1	1283
ENSG00000171201_SMR3B_UNA2_136830.2	453
ENSG00000171201_SMR3B_UNA2_136831.3	120
ENSG00000171201_SMR3B_UNA2_136832.4	927
ENSG00000171201_SMR3B_UNA2_136833.5	1642
ENSG00000171201_SMR3B_UNA2_136834.6	1083
ENSG00000171201_SMR3B_UNA2_136835.7	607
ENSG00000171201_SMR3B_UNA2_136836.8	1390
ENSG00000171201_SMR3B_UNA2_136837.9	763
ENSG00000171201_SMR3B_UNA2_136838.10	357
ENSG00000171209_CSN3_UNA2_136779.1	1772
ENSG00000171209_CSN3_UNA2_136780.2	655
ENSG00000171209_CSN3_UNA2_136781.3	803
ENSG00000171209_CSN3_UNA2_136782.4	578
ENSG00000171209_CSN3_UNA2_136783.5	1475
ENSG00000171209_CSN3_UNA2_136784.6	1074
ENSG00000171209_CSN3_UNA2_136785.7	351
ENSG00000171209_CSN3_UNA2_136786.8	869
ENSG00000171209_CSN3_UNA2_136787.9	1240
ENSG00000171209_CSN3_UNA2_136788.10	542
ENSG00000171217_CLDN20_UNA2_39225.1	883
ENSG00000171217_CLDN20_UNA2_39226.2	280
ENSG00000171217_CLDN20_UNA2_39227.3	336
ENSG00000171217_CLDN20_UNA2_39228.4	188
ENSG00000171217_CLDN20_UNA2_39229.5	439
ENSG00000171217_CLDN20_UNA2_39230.6	286
ENSG00000171217_CLDN20_UNA2_39231.7	1060
ENSG00000171217_CLDN20_UNA2_39232.8	950
ENSG00000171217_CLDN20_UNA2_39233.9	462
ENSG00000171217_CLDN20_UNA2_39234.10	263
ENSG00000171227_TMEM37_UNA2_144082.1	554
ENSG00000171227_TMEM37_UNA2_144083.2	282
ENSG00000171227_TMEM37_UNA2_144084.3	573
ENSG00000171227_TMEM37_UNA2_144085.4	1187
ENSG00000171227_TMEM37_UNA2_144086.5	828
ENSG00000171227_TMEM37_UNA2_144087.6	327
ENSG00000171227_TMEM37_UNA2_144088.7	524
ENSG00000171227_TMEM37_UNA2_144089.8	1011
ENSG00000171227_TMEM37_UNA2_144090.9	902
ENSG00000171227_TMEM37_UNA2_144091.10	1229
ENSG00000171243_SOSTDC1_UNA2_151451.1	737
ENSG00000171243_SOSTDC1_UNA2_151452.2	790
ENSG00000171243_SOSTDC1_UNA2_151453.3	1410
ENSG00000171243_SOSTDC1_UNA2_151454.4	696
ENSG00000171243_SOSTDC1_UNA2_151455.5	1176
ENSG00000171243_SOSTDC1_UNA2_151456.6	1369
ENSG00000171243_SOSTDC1_UNA2_151457.7	326
ENSG00000171243_SOSTDC1_UNA2_151458.8	553
ENSG00000171243_SOSTDC1_UNA2_151459.9	918
ENSG00000171243_SOSTDC1_UNA2_151460.10	305
ENSG00000171298_GAA_DTKP_67358.6	58
ENSG00000171360_KRT38_UNA2_192996.1	1222
ENSG00000171360_KRT38_UNA2_192997.2	1133
ENSG00000171360_KRT38_UNA2_192998.3	926
ENSG00000171360_KRT38_UNA2_192999.4	64
ENSG00000171360_KRT38_UNA2_193000.5	944
ENSG00000171360_KRT38_UNA2_193001.6	515
ENSG00000171360_KRT38_UNA2_193002.7	936
ENSG00000171360_KRT38_UNA2_193003.8	139
ENSG00000171360_KRT38_UNA2_193004.9	670
ENSG00000171360_KRT38_UNA2_193005.10	425
ENSG00000171365_CLCN5_TMMO_193048.3	28
ENSG00000171396_KRTAP4-4_UNA2_41691.1	794
ENSG00000171396_KRTAP4-4_UNA2_41692.2	385
ENSG00000171396_KRTAP4-4_UNA2_41693.3	1134
ENSG00000171396_KRTAP4-4_UNA2_41694.4	314
ENSG00000171396_KRTAP4-4_UNA2_41695.5	2
ENSG00000171396_KRTAP4-4_UNA2_41696.6	2441
ENSG00000171396_KRTAP4-4_UNA2_41697.7	689
ENSG00000171396_KRTAP4-4_UNA2_41698.8	786
ENSG00000171396_KRTAP4-4_UNA2_41699.9	237
ENSG00000171396_KRTAP4-4_UNA2_41700.10	464
ENSG00000171431_KRT20_TMMO_186632.7	1
ENSG00000171431_KRT20_TMMO_186634.9	7
ENSG00000171451_DSEL_UNA2_17740.1	666
ENSG00000171451_DSEL_UNA2_17741.2	1214
ENSG00000171451_DSEL_UNA2_17742.3	2670
ENSG00000171451_DSEL_UNA2_17743.4	642
ENSG00000171451_DSEL_UNA2_17744.5	513
ENSG00000171451_DSEL_UNA2_17745.6	1095
ENSG00000171451_DSEL_UNA2_17746.7	516
ENSG00000171451_DSEL_UNA2_17747.8	662
ENSG00000171451_DSEL_UNA2_17748.9	1085
ENSG00000171451_DSEL_UNA2_17749.10	385
ENSG00000171475_WIPF2_TMMO_10135.7	10
ENSG00000171489_SPACA5_UNA2_128755.1	1194
ENSG00000171489_SPACA5_UNA2_128756.2	663
ENSG00000171489_SPACA5_UNA2_128757.3	1126
ENSG00000171489_SPACA5_UNA2_128758.4	564
ENSG00000171489_SPACA5_UNA2_128759.5	1146
ENSG00000171489_SPACA5_UNA2_128760.6	546
ENSG00000171489_SPACA5_UNA2_128761.7	630
ENSG00000171489_SPACA5_UNA2_128762.8	1225
ENSG00000171489_SPACA5_UNA2_128763.9	604
ENSG00000171489_SPACA5_UNA2_128764.10	862
ENSG00000171495_MROH2B_UNA2_120584.1	634
ENSG00000171495_MROH2B_UNA2_120585.2	1183
ENSG00000171495_MROH2B_UNA2_120586.3	165
ENSG00000171495_MROH2B_UNA2_120587.4	1937
ENSG00000171495_MROH2B_UNA2_120588.5	989
ENSG00000171495_MROH2B_UNA2_120589.6	553
ENSG00000171495_MROH2B_UNA2_120590.7	261
ENSG00000171495_MROH2B_UNA2_120591.8	1024
ENSG00000171495_MROH2B_UNA2_120592.9	1716
ENSG00000171495_MROH2B_UNA2_120593.10	778
ENSG00000171502_COL24A1_UNA2_75872.1	51
ENSG00000171502_COL24A1_UNA2_75873.2	906
ENSG00000171502_COL24A1_UNA2_75874.3	510
ENSG00000171502_COL24A1_UNA2_75875.4	742
ENSG00000171502_COL24A1_UNA2_75876.5	461
ENSG00000171502_COL24A1_UNA2_75877.6	728
ENSG00000171502_COL24A1_UNA2_75878.7	695
ENSG00000171502_COL24A1_UNA2_75879.8	405
ENSG00000171502_COL24A1_UNA2_75880.9	340
ENSG00000171502_COL24A1_UNA2_75881.10	2908
ENSG00000171509_RXFP1_UNA2_146750.1	308
ENSG00000171509_RXFP1_UNA2_146751.2	897
ENSG00000171509_RXFP1_UNA2_146752.3	520
ENSG00000171509_RXFP1_UNA2_146753.4	1532
ENSG00000171509_RXFP1_UNA2_146754.5	449
ENSG00000171509_RXFP1_UNA2_146755.6	286
ENSG00000171509_RXFP1_UNA2_146757.8	488
ENSG00000171509_RXFP1_UNA2_146758.9	395
ENSG00000171509_RXFP1_UNA2_146759.10	2833
ENSG00000171522_PTGER4_DTKP_154974.5	21
ENSG00000171551_ECEL1_PROT_28030.3	1
ENSG00000171564_FGB_DTKP_139565.1	1
ENSG00000171596_NMUR1_UNA2_70613.1	1106
ENSG00000171596_NMUR1_UNA2_70614.2	849
ENSG00000171596_NMUR1_UNA2_70615.3	674
ENSG00000171596_NMUR1_UNA2_70616.4	1732
ENSG00000171596_NMUR1_UNA2_70617.5	443
ENSG00000171596_NMUR1_UNA2_70618.6	479
ENSG00000171596_NMUR1_UNA2_70619.7	646
ENSG00000171596_NMUR1_UNA2_70620.8	822
ENSG00000171596_NMUR1_UNA2_70621.9	233
ENSG00000171596_NMUR1_UNA2_70622.10	66
ENSG00000171631_P2RY6_UNA2_31291.1	430
ENSG00000171631_P2RY6_UNA2_31292.2	574
ENSG00000171631_P2RY6_UNA2_31293.3	358
ENSG00000171631_P2RY6_UNA2_31294.4	371
ENSG00000171631_P2RY6_UNA2_31295.5	541
ENSG00000171631_P2RY6_UNA2_31296.6	746
ENSG00000171631_P2RY6_UNA2_31297.7	317
ENSG00000171631_P2RY6_UNA2_31298.8	342
ENSG00000171631_P2RY6_UNA2_31299.9	427
ENSG00000171631_P2RY6_UNA2_31300.10	695
ENSG00000171657_GPR82_UNA2_60160.1	574
ENSG00000171657_GPR82_UNA2_60161.2	1023
ENSG00000171657_GPR82_UNA2_60162.3	1151
ENSG00000171657_GPR82_UNA2_60163.4	2340
ENSG00000171657_GPR82_UNA2_60164.5	1948
ENSG00000171657_GPR82_UNA2_60165.6	980
ENSG00000171657_GPR82_UNA2_60166.7	646
ENSG00000171657_GPR82_UNA2_60167.8	349
ENSG00000171657_GPR82_UNA2_60168.9	756
ENSG00000171657_GPR82_UNA2_60169.10	339
ENSG00000171695_C20orf201_UNA2_200439.1	1588
ENSG00000171695_C20orf201_UNA2_200440.2	1774
ENSG00000171695_C20orf201_UNA2_200441.3	620
ENSG00000171695_C20orf201_UNA2_200442.4	837
ENSG00000171695_C20orf201_UNA2_200443.5	877
ENSG00000171695_C20orf201_UNA2_200444.6	573
ENSG00000171695_C20orf201_UNA2_200445.7	955
ENSG00000171695_C20orf201_UNA2_200446.8	33
ENSG00000171695_C20orf201_UNA2_200447.9	1862
ENSG00000171695_C20orf201_UNA2_200448.10	7
ENSG00000171714_ANO5_PROT_63202.5	59
ENSG00000171722_C1orf111_UNA2_161780.1	515
ENSG00000171722_C1orf111_UNA2_161781.2	601
ENSG00000171722_C1orf111_UNA2_161782.3	359
ENSG00000171722_C1orf111_UNA2_161783.4	822
ENSG00000171722_C1orf111_UNA2_161784.5	388
ENSG00000171722_C1orf111_UNA2_161785.6	680
ENSG00000171722_C1orf111_UNA2_161786.7	1421
ENSG00000171722_C1orf111_UNA2_161787.8	728
ENSG00000171722_C1orf111_UNA2_161788.9	231
ENSG00000171722_C1orf111_UNA2_161789.10	888
ENSG00000171724_VAT1L_UNA2_161800.1	952
ENSG00000171724_VAT1L_UNA2_161801.2	430
ENSG00000171724_VAT1L_UNA2_161802.3	448
ENSG00000171724_VAT1L_UNA2_161803.4	1418
ENSG00000171724_VAT1L_UNA2_161804.5	434
ENSG00000171724_VAT1L_UNA2_161805.6	736
ENSG00000171724_VAT1L_UNA2_161806.7	540
ENSG00000171724_VAT1L_UNA2_161807.8	193
ENSG00000171724_VAT1L_UNA2_161808.9	769
ENSG00000171724_VAT1L_UNA2_161809.10	460
ENSG00000171747_LGALS4_UNA2_154568.1	1086
ENSG00000171747_LGALS4_UNA2_154569.2	431
ENSG00000171747_LGALS4_UNA2_154570.3	535
ENSG00000171747_LGALS4_UNA2_154571.4	476
ENSG00000171747_LGALS4_UNA2_154572.5	714
ENSG00000171747_LGALS4_UNA2_154573.6	675
ENSG00000171747_LGALS4_UNA2_154574.7	736
ENSG00000171747_LGALS4_UNA2_154575.8	225
ENSG00000171747_LGALS4_UNA2_154576.9	561
ENSG00000171747_LGALS4_UNA2_154577.10	376
ENSG00000171763_SPATA5L1_UNA2_146382.1	61
ENSG00000171763_SPATA5L1_UNA2_146383.2	109
ENSG00000171763_SPATA5L1_UNA2_146384.3	1017
ENSG00000171763_SPATA5L1_UNA2_146385.4	76
ENSG00000171763_SPATA5L1_UNA2_146386.5	376
ENSG00000171763_SPATA5L1_UNA2_146387.6	28
ENSG00000171763_SPATA5L1_UNA2_146388.7	4827
ENSG00000171763_SPATA5L1_UNA2_146389.8	424
ENSG00000171763_SPATA5L1_UNA2_146390.9	15
ENSG00000171763_SPATA5L1_UNA2_146391.10	31
ENSG00000171790_SLFNL1_UNA2_34465.2	1311
ENSG00000171790_SLFNL1_UNA2_34466.3	243
ENSG00000171790_SLFNL1_UNA2_34467.4	789
ENSG00000171790_SLFNL1_UNA2_34468.5	171
ENSG00000171790_SLFNL1_UNA2_34469.6	667
ENSG00000171790_SLFNL1_UNA2_34470.7	419
ENSG00000171790_SLFNL1_UNA2_34471.8	486
ENSG00000171790_SLFNL1_UNA2_34472.9	504
ENSG00000171790_SLFNL1_UNA2_34473.10	1387
ENSG00000171792_RHNO1_UNA2_34484.1	127
ENSG00000171792_RHNO1_UNA2_34485.2	171
ENSG00000171792_RHNO1_UNA2_34486.3	2420
ENSG00000171792_RHNO1_UNA2_34487.4	398
ENSG00000171792_RHNO1_UNA2_34488.5	1082
ENSG00000171792_RHNO1_UNA2_34489.6	370
ENSG00000171792_RHNO1_UNA2_34490.7	251
ENSG00000171792_RHNO1_UNA2_34491.8	1449
ENSG00000171792_RHNO1_UNA2_34492.9	1108
ENSG00000171792_RHNO1_UNA2_34493.10	420
ENSG00000171794_UTF1_GEEX_34432.9	1
ENSG00000171804_WDR87_UNA1_49711.2	14
ENSG00000171811_TTC40_UNA2_195741.1	570
ENSG00000171811_TTC40_UNA2_195742.2	928
ENSG00000171811_TTC40_UNA2_195743.3	1504
ENSG00000171811_TTC40_UNA2_195744.4	483
ENSG00000171811_TTC40_UNA2_195745.5	1317
ENSG00000171811_TTC40_UNA2_195746.6	870
ENSG00000171811_TTC40_UNA2_195747.7	58
ENSG00000171811_TTC40_UNA2_195748.8	544
ENSG00000171811_TTC40_UNA2_195749.9	134
ENSG00000171811_TTC40_UNA2_195750.10	1292
ENSG00000171812_COL8A2_UNA2_132548.1	389
ENSG00000171812_COL8A2_UNA2_132549.2	146
ENSG00000171812_COL8A2_UNA2_132550.3	631
ENSG00000171812_COL8A2_UNA2_132551.4	618
ENSG00000171812_COL8A2_UNA2_132552.5	316
ENSG00000171812_COL8A2_UNA2_132553.6	113
ENSG00000171812_COL8A2_UNA2_132554.7	303
ENSG00000171812_COL8A2_UNA2_132555.8	203
ENSG00000171812_COL8A2_UNA2_132556.9	482
ENSG00000171812_COL8A2_UNA2_132557.10	280
ENSG00000171813_PWWP2B_ACOC_67808.6	1
ENSG00000171817_ZNF540_GEEX_191894.9	1
ENSG00000171819_ANGPTL7_UNA2_197610.1	358
ENSG00000171819_ANGPTL7_UNA2_197611.2	568
ENSG00000171819_ANGPTL7_UNA2_197612.3	2048
ENSG00000171819_ANGPTL7_UNA2_197613.4	1234
ENSG00000171819_ANGPTL7_UNA2_197614.5	322
ENSG00000171819_ANGPTL7_UNA2_197615.6	918
ENSG00000171819_ANGPTL7_UNA2_197616.7	1962
ENSG00000171819_ANGPTL7_UNA2_197617.8	1093
ENSG00000171819_ANGPTL7_UNA2_197618.9	1953
ENSG00000171819_ANGPTL7_UNA2_197619.10	1168
ENSG00000171847_FAM90A1_UNA1_25530.6	517
ENSG00000171855_IFNB1_ACOC_177015.2	73
ENSG00000171862_PTEN_DTKP_63240.3	1
ENSG00000171864_PRND_UNA2_63218.1	397
ENSG00000171864_PRND_UNA2_63219.2	320
ENSG00000171864_PRND_UNA2_63220.3	676
ENSG00000171864_PRND_UNA2_63221.4	911
ENSG00000171864_PRND_UNA2_63222.5	1027
ENSG00000171864_PRND_UNA2_63223.6	661
ENSG00000171864_PRND_UNA2_63224.7	1318
ENSG00000171864_PRND_UNA2_63225.8	1787
ENSG00000171864_PRND_UNA2_63226.9	1010
ENSG00000171864_PRND_UNA2_63227.10	988
ENSG00000171885_AQP4_UNA2_56031.1	522
ENSG00000171885_AQP4_UNA2_56032.2	990
ENSG00000171885_AQP4_UNA2_56033.3	733
ENSG00000171885_AQP4_UNA2_56034.4	384
ENSG00000171885_AQP4_UNA2_56035.5	728
ENSG00000171885_AQP4_UNA2_56036.6	967
ENSG00000171885_AQP4_UNA2_56037.7	520
ENSG00000171885_AQP4_UNA2_56038.8	1049
ENSG00000171885_AQP4_UNA2_56039.9	570
ENSG00000171885_AQP4_UNA2_56040.10	1726
ENSG00000171916_LGALS9C_UNA2_200599.1	459
ENSG00000171916_LGALS9C_UNA2_200600.2	85
ENSG00000171916_LGALS9C_UNA2_200601.3	409
ENSG00000171916_LGALS9C_UNA2_200602.4	568
ENSG00000171916_LGALS9C_UNA2_200603.5	358
ENSG00000171916_LGALS9C_UNA2_200604.6	875
ENSG00000171916_LGALS9C_UNA2_200605.7	1456
ENSG00000171916_LGALS9C_UNA2_200606.8	95
ENSG00000171916_LGALS9C_UNA2_200607.9	252
ENSG00000171916_LGALS9C_UNA2_200608.10	346
ENSG00000171944_OR52A5_UNA3_31771.1	1
ENSG00000171987_C11orf40_UNA2_45601.1	93
ENSG00000171987_C11orf40_UNA2_45602.2	1467
ENSG00000171987_C11orf40_UNA2_45603.3	610
ENSG00000171987_C11orf40_UNA2_45604.4	144
ENSG00000171987_C11orf40_UNA2_45605.5	448
ENSG00000171987_C11orf40_UNA2_45606.6	666
ENSG00000171987_C11orf40_UNA2_45607.7	1204
ENSG00000171987_C11orf40_UNA2_45608.8	958
ENSG00000171987_C11orf40_UNA2_45609.9	2264
ENSG00000171987_C11orf40_UNA2_45610.10	429
ENSG00000171989_LDHAL6B_DTKP_45658.8	1
ENSG00000172014_ANKRD20A4_UNA2_163340.1	63
ENSG00000172014_ANKRD20A4_UNA2_163341.2	181
ENSG00000172014_ANKRD20A4_UNA2_163342.3	175
ENSG00000172014_ANKRD20A4_UNA2_163343.4	415
ENSG00000172014_ANKRD20A4_UNA2_163344.5	1009
ENSG00000172014_ANKRD20A4_UNA2_163345.6	1631
ENSG00000172016_REG3A_UNA2_92053.1	483
ENSG00000172016_REG3A_UNA2_92054.2	1070
ENSG00000172016_REG3A_UNA2_92055.3	1286
ENSG00000172016_REG3A_UNA2_92056.4	703
ENSG00000172016_REG3A_UNA2_92057.5	812
ENSG00000172016_REG3A_UNA2_92058.6	504
ENSG00000172016_REG3A_UNA2_92059.7	234
ENSG00000172016_REG3A_UNA2_92060.8	2029
ENSG00000172016_REG3A_UNA2_92061.9	1547
ENSG00000172016_REG3A_UNA2_92062.10	599
ENSG00000172020_GAP43_UNA2_71462.1	1172
ENSG00000172020_GAP43_UNA2_71463.2	542
ENSG00000172020_GAP43_UNA2_71464.3	724
ENSG00000172020_GAP43_UNA2_71465.4	814
ENSG00000172020_GAP43_UNA2_71466.5	494
ENSG00000172020_GAP43_UNA2_71467.6	734
ENSG00000172020_GAP43_UNA2_71468.7	522
ENSG00000172020_GAP43_UNA2_71469.8	1154
ENSG00000172020_GAP43_UNA2_71470.9	963
ENSG00000172020_GAP43_UNA2_71471.10	788
ENSG00000172023_REG1B_UNA2_34064.1	342
ENSG00000172023_REG1B_UNA2_34065.2	152
ENSG00000172023_REG1B_UNA2_34066.3	238
ENSG00000172023_REG1B_UNA2_34067.4	398
ENSG00000172023_REG1B_UNA2_34068.5	63
ENSG00000172023_REG1B_UNA2_34069.6	622
ENSG00000172023_REG1B_UNA2_34070.7	632
ENSG00000172023_REG1B_UNA2_34071.8	1051
ENSG00000172023_REG1B_UNA2_34072.9	323
ENSG00000172023_REG1B_UNA2_34073.10	580
ENSG00000172037_LAMB2_TMMO_170898.8	3
ENSG00000172061_LRRC15_UNA2_151261.1	291
ENSG00000172061_LRRC15_UNA2_151262.2	850
ENSG00000172061_LRRC15_UNA2_151263.3	697
ENSG00000172061_LRRC15_UNA2_151264.4	907
ENSG00000172061_LRRC15_UNA2_151265.5	799
ENSG00000172061_LRRC15_UNA2_151266.6	1692
ENSG00000172061_LRRC15_UNA2_151267.7	2708
ENSG00000172061_LRRC15_UNA2_151268.8	465
ENSG00000172061_LRRC15_UNA2_151269.9	1528
ENSG00000172061_LRRC15_UNA2_151270.10	151
ENSG00000172071_EIF2AK3_DTKP_156067.4	1
ENSG00000172073_TEX37_UNA2_156074.1	2165
ENSG00000172073_TEX37_UNA2_156075.2	1928
ENSG00000172073_TEX37_UNA2_156076.3	512
ENSG00000172073_TEX37_UNA2_156077.4	739
ENSG00000172073_TEX37_UNA2_156078.5	985
ENSG00000172073_TEX37_UNA2_156079.6	723
ENSG00000172073_TEX37_UNA2_156080.7	11
ENSG00000172073_TEX37_UNA2_156081.8	1522
ENSG00000172073_TEX37_UNA2_156082.9	2212
ENSG00000172073_TEX37_UNA2_156083.10	582
ENSG00000172116_CD8B_UNA2_122359.1	986
ENSG00000172116_CD8B_UNA2_122360.2	755
ENSG00000172116_CD8B_UNA2_122361.3	2064
ENSG00000172116_CD8B_UNA2_122362.4	177
ENSG00000172116_CD8B_UNA2_122363.5	92
ENSG00000172116_CD8B_UNA2_122364.6	789
ENSG00000172116_CD8B_UNA2_122365.7	992
ENSG00000172116_CD8B_UNA2_122366.8	52
ENSG00000172116_CD8B_UNA2_122367.9	396
ENSG00000172116_CD8B_UNA2_122368.10	339
ENSG00000172123_SLFN12_UNA2_11831.1	685
ENSG00000172123_SLFN12_UNA2_11832.2	576
ENSG00000172123_SLFN12_UNA2_11833.3	276
ENSG00000172123_SLFN12_UNA2_11834.4	750
ENSG00000172123_SLFN12_UNA2_11835.5	706
ENSG00000172123_SLFN12_UNA2_11836.6	1107
ENSG00000172123_SLFN12_UNA2_11837.7	211
ENSG00000172123_SLFN12_UNA2_11838.8	571
ENSG00000172123_SLFN12_UNA2_11839.9	743
ENSG00000172123_SLFN12_UNA2_11840.10	716
ENSG00000172137_CALB2_UNA2_55845.1	1385
ENSG00000172137_CALB2_UNA2_55846.2	679
ENSG00000172137_CALB2_UNA2_55847.3	24
ENSG00000172137_CALB2_UNA2_55848.4	867
ENSG00000172137_CALB2_UNA2_55849.5	91
ENSG00000172137_CALB2_UNA2_55850.6	259
ENSG00000172137_CALB2_UNA2_55851.7	453
ENSG00000172137_CALB2_UNA2_55852.8	1171
ENSG00000172137_CALB2_UNA2_55853.9	1007
ENSG00000172137_CALB2_UNA2_55854.10	633
ENSG00000172150_OR1A2_UNA3_137260.5	1
ENSG00000172154_OR8I2_UNA3_137286.1	1
ENSG00000172155_LCE1D_UNA2_137296.1	1523
ENSG00000172155_LCE1D_UNA2_137297.2	308
ENSG00000172155_LCE1D_UNA2_137298.3	579
ENSG00000172155_LCE1D_UNA2_137299.4	1406
ENSG00000172155_LCE1D_UNA2_137300.5	502
ENSG00000172155_LCE1D_UNA2_137301.6	522
ENSG00000172155_LCE1D_UNA2_137302.7	708
ENSG00000172155_LCE1D_UNA2_137303.8	1189
ENSG00000172155_LCE1D_UNA2_137304.9	1052
ENSG00000172155_LCE1D_UNA2_137305.10	1175
ENSG00000172167_MTBP_ACOC_159875.2	18
ENSG00000172175_MALT1_ACOC_129905.3	29
ENSG00000172209_GPR22_UNA2_175817.1	780
ENSG00000172209_GPR22_UNA2_175818.2	952
ENSG00000172209_GPR22_UNA2_175819.3	515
ENSG00000172209_GPR22_UNA2_175820.4	368
ENSG00000172209_GPR22_UNA2_175821.5	532
ENSG00000172209_GPR22_UNA2_175822.6	2353
ENSG00000172209_GPR22_UNA2_175823.7	92
ENSG00000172209_GPR22_UNA2_175824.8	619
ENSG00000172209_GPR22_UNA2_175825.9	670
ENSG00000172209_GPR22_UNA2_175826.10	1055
ENSG00000172216_CEBPB_ACOC_69203.9	1
ENSG00000172243_CLEC7A_UNA2_159844.1	434
ENSG00000172243_CLEC7A_UNA2_159845.2	352
ENSG00000172243_CLEC7A_UNA2_159846.3	891
ENSG00000172243_CLEC7A_UNA2_159847.4	776
ENSG00000172243_CLEC7A_UNA2_159848.5	614
ENSG00000172243_CLEC7A_UNA2_159849.6	368
ENSG00000172243_CLEC7A_UNA2_159850.7	1100
ENSG00000172243_CLEC7A_UNA2_159851.8	690
ENSG00000172243_CLEC7A_UNA2_159852.9	112
ENSG00000172243_CLEC7A_UNA2_159853.10	1337
ENSG00000172260_NEGR1_UNA2_152730.1	139
ENSG00000172260_NEGR1_UNA2_152731.2	881
ENSG00000172260_NEGR1_UNA2_152732.3	49
ENSG00000172260_NEGR1_UNA2_152733.4	331
ENSG00000172260_NEGR1_UNA2_152734.5	212
ENSG00000172260_NEGR1_UNA2_152735.6	1301
ENSG00000172260_NEGR1_UNA2_152736.7	696
ENSG00000172260_NEGR1_UNA2_152737.8	536
ENSG00000172260_NEGR1_UNA2_152738.9	1754
ENSG00000172260_NEGR1_UNA2_152739.10	296
ENSG00000172320_OR5A1_UNA3_13639.6	1
ENSG00000172322_CLEC12A_UNA2_5940.1	435
ENSG00000172322_CLEC12A_UNA2_5941.2	252
ENSG00000172322_CLEC12A_UNA2_5942.3	310
ENSG00000172322_CLEC12A_UNA2_5943.4	1437
ENSG00000172322_CLEC12A_UNA2_5944.5	499
ENSG00000172322_CLEC12A_UNA2_5945.6	2110
ENSG00000172322_CLEC12A_UNA2_5946.7	427
ENSG00000172322_CLEC12A_UNA2_5947.8	405
ENSG00000172322_CLEC12A_UNA2_5948.9	1823
ENSG00000172322_CLEC12A_UNA2_5949.10	1534
ENSG00000172348_RCAN2_UNA2_182972.1	547
ENSG00000172348_RCAN2_UNA2_182973.2	2156
ENSG00000172348_RCAN2_UNA2_182974.3	459
ENSG00000172348_RCAN2_UNA2_182975.4	649
ENSG00000172348_RCAN2_UNA2_182976.5	116
ENSG00000172348_RCAN2_UNA2_182977.6	389
ENSG00000172348_RCAN2_UNA2_182978.7	735
ENSG00000172348_RCAN2_UNA2_182979.8	1297
ENSG00000172348_RCAN2_UNA2_182980.9	1443
ENSG00000172348_RCAN2_UNA2_182981.10	310
ENSG00000172367_PDZD3_UNA2_162350.1	15
ENSG00000172367_PDZD3_UNA2_162351.2	461
ENSG00000172367_PDZD3_UNA2_162352.3	901
ENSG00000172367_PDZD3_UNA2_162353.4	1017
ENSG00000172367_PDZD3_UNA2_162354.5	360
ENSG00000172367_PDZD3_UNA2_162355.6	571
ENSG00000172367_PDZD3_UNA2_162356.7	810
ENSG00000172367_PDZD3_UNA2_162357.8	1407
ENSG00000172367_PDZD3_UNA2_162358.9	424
ENSG00000172367_PDZD3_UNA2_162359.10	184
ENSG00000172379_ARNT2_ACOC_22656.3	84
ENSG00000172379_ARNT2_ACOC_22659.6	11
ENSG00000172403_SYNPO2_UNA2_82456.1	249
ENSG00000172403_SYNPO2_UNA2_82457.2	1005
ENSG00000172403_SYNPO2_UNA2_82458.3	584
ENSG00000172403_SYNPO2_UNA2_82459.4	98
ENSG00000172403_SYNPO2_UNA2_82460.5	509
ENSG00000172403_SYNPO2_UNA2_82461.6	1432
ENSG00000172403_SYNPO2_UNA2_82462.7	1027
ENSG00000172403_SYNPO2_UNA2_82463.8	628
ENSG00000172403_SYNPO2_UNA2_82464.9	498
ENSG00000172403_SYNPO2_UNA2_82465.10	383
ENSG00000172404_DNAJB7_PROT_79553.4	1
ENSG00000172410_INSL5_UNA2_199975.1	328
ENSG00000172410_INSL5_UNA2_199976.2	793
ENSG00000172410_INSL5_UNA2_199977.3	234
ENSG00000172410_INSL5_UNA2_199978.4	414
ENSG00000172410_INSL5_UNA2_199979.5	70
ENSG00000172410_INSL5_UNA2_199980.6	608
ENSG00000172410_INSL5_UNA2_199981.7	190
ENSG00000172410_INSL5_UNA2_199982.8	268
ENSG00000172410_INSL5_UNA2_199983.9	1549
ENSG00000172421_EFCAB3_UNA2_86671.1	932
ENSG00000172421_EFCAB3_UNA2_86672.2	383
ENSG00000172421_EFCAB3_UNA2_86673.3	486
ENSG00000172421_EFCAB3_UNA2_86674.4	470
ENSG00000172421_EFCAB3_UNA2_86675.5	2137
ENSG00000172421_EFCAB3_UNA2_86676.6	946
ENSG00000172421_EFCAB3_UNA2_86677.7	117
ENSG00000172421_EFCAB3_UNA2_86678.8	769
ENSG00000172421_EFCAB3_UNA2_86679.9	1823
ENSG00000172421_EFCAB3_UNA2_86680.10	949
ENSG00000172478_C2orf54_UNA2_203280.1	1287
ENSG00000172478_C2orf54_UNA2_203281.2	870
ENSG00000172478_C2orf54_UNA2_203282.3	729
ENSG00000172478_C2orf54_UNA2_203283.4	2802
ENSG00000172478_C2orf54_UNA2_203284.5	802
ENSG00000172478_C2orf54_UNA2_203285.6	566
ENSG00000172478_C2orf54_UNA2_203286.7	2485
ENSG00000172478_C2orf54_UNA2_203287.8	862
ENSG00000172478_C2orf54_UNA2_203288.9	49
ENSG00000172478_C2orf54_UNA2_203289.10	80
ENSG00000172500_FIBP_TMMO_148702.8	1
ENSG00000172548_NIPAL4_UNA2_133433.1	793
ENSG00000172548_NIPAL4_UNA2_133434.2	789
ENSG00000172548_NIPAL4_UNA2_133435.3	807
ENSG00000172548_NIPAL4_UNA2_133436.4	300
ENSG00000172548_NIPAL4_UNA2_133437.5	384
ENSG00000172548_NIPAL4_UNA2_133438.6	752
ENSG00000172548_NIPAL4_UNA2_133439.7	887
ENSG00000172548_NIPAL4_UNA2_133440.8	751
ENSG00000172548_NIPAL4_UNA2_133441.9	609
ENSG00000172548_NIPAL4_UNA2_133442.10	211
ENSG00000172551_MUCL1_TMMO_36679.5	1
ENSG00000172551_MUCL1_TMMO_36683.9	1
ENSG00000172568_FNDC9_UNA2_125832.1	949
ENSG00000172568_FNDC9_UNA2_125833.2	1309
ENSG00000172568_FNDC9_UNA2_125834.3	421
ENSG00000172568_FNDC9_UNA2_125835.4	468
ENSG00000172568_FNDC9_UNA2_125836.5	357
ENSG00000172568_FNDC9_UNA2_125837.6	288
ENSG00000172568_FNDC9_UNA2_125838.7	674
ENSG00000172568_FNDC9_UNA2_125839.8	1211
ENSG00000172568_FNDC9_UNA2_125840.9	2436
ENSG00000172568_FNDC9_UNA2_125841.10	909
ENSG00000172575_RASGRP1_ACOC_29049.7	1
ENSG00000172613_RAD9A_ACOC_202053.5	4
ENSG00000172653_C17orf66_UNA2_186177.1	865
ENSG00000172653_C17orf66_UNA2_186178.2	888
ENSG00000172653_C17orf66_UNA2_186179.3	845
ENSG00000172653_C17orf66_UNA2_186180.4	550
ENSG00000172653_C17orf66_UNA2_186181.5	433
ENSG00000172653_C17orf66_UNA2_186182.6	964
ENSG00000172653_C17orf66_UNA2_186183.7	474
ENSG00000172653_C17orf66_UNA2_186184.8	1235
ENSG00000172653_C17orf66_UNA2_186185.9	377
ENSG00000172653_C17orf66_UNA2_186186.10	1116
ENSG00000172673_THEMIS_UNA2_5072.1	948
ENSG00000172673_THEMIS_UNA2_5073.2	952
ENSG00000172673_THEMIS_UNA2_5074.3	784
ENSG00000172673_THEMIS_UNA2_5075.4	816
ENSG00000172673_THEMIS_UNA2_5076.5	755
ENSG00000172673_THEMIS_UNA2_5077.6	434
ENSG00000172673_THEMIS_UNA2_5078.7	87
ENSG00000172673_THEMIS_UNA2_5079.8	1216
ENSG00000172673_THEMIS_UNA2_5080.9	2783
ENSG00000172673_THEMIS_UNA2_5081.10	709
ENSG00000172687_ZNF738_UNA2_38174.1	971
ENSG00000172687_ZNF738_UNA2_38175.2	187
ENSG00000172687_ZNF738_UNA2_38176.3	183
ENSG00000172687_ZNF738_UNA2_38177.4	692
ENSG00000172687_ZNF738_UNA2_38178.5	1137
ENSG00000172687_ZNF738_UNA2_38179.6	335
ENSG00000172687_ZNF738_UNA2_38180.7	136
ENSG00000172687_ZNF738_UNA2_38181.8	13
ENSG00000172687_ZNF738_UNA2_38183.10	23
ENSG00000172689_MS4A10_UNA2_72312.1	250
ENSG00000172689_MS4A10_UNA2_72313.2	832
ENSG00000172689_MS4A10_UNA2_72314.3	855
ENSG00000172689_MS4A10_UNA2_72315.4	600
ENSG00000172689_MS4A10_UNA2_72316.5	1567
ENSG00000172689_MS4A10_UNA2_72317.6	2167
ENSG00000172689_MS4A10_UNA2_72318.7	259
ENSG00000172689_MS4A10_UNA2_72319.8	541
ENSG00000172689_MS4A10_UNA2_72320.9	333
ENSG00000172689_MS4A10_UNA2_72321.10	63
ENSG00000172717_FAM71D_ACOC_159824.1	1
ENSG00000172752_COL6A5_UNA2_175873.1	576
ENSG00000172752_COL6A5_UNA2_175874.2	3875
ENSG00000172752_COL6A5_UNA2_175875.3	667
ENSG00000172752_COL6A5_UNA2_175876.4	273
ENSG00000172752_COL6A5_UNA2_175877.5	320
ENSG00000172752_COL6A5_UNA2_175878.6	264
ENSG00000172752_COL6A5_UNA2_175879.7	875
ENSG00000172752_COL6A5_UNA2_175880.8	332
ENSG00000172752_COL6A5_UNA2_175881.9	881
ENSG00000172752_COL6A5_UNA2_175882.10	433
ENSG00000172766_NAA16_GEEX_76132.1	87
ENSG00000172771_EFCAB12_UNA1_127479.10	1992
ENSG00000172782_FADS6_MEPR_164154.6	1
ENSG00000172824_CES4A_UNA2_15412.1	994
ENSG00000172824_CES4A_UNA2_15413.2	245
ENSG00000172824_CES4A_UNA2_15414.3	344
ENSG00000172824_CES4A_UNA2_15415.4	183
ENSG00000172824_CES4A_UNA2_15416.5	156
ENSG00000172824_CES4A_UNA2_15417.6	4653
ENSG00000172824_CES4A_UNA2_15418.7	849
ENSG00000172824_CES4A_UNA2_15419.8	263
ENSG00000172824_CES4A_UNA2_15420.9	371
ENSG00000172824_CES4A_UNA2_15421.10	1072
ENSG00000172828_CES3_ACOC_15313.2	24
ENSG00000172830_SSH3_DTKP_74579.9	42
ENSG00000172878_METAP1D_PROT_194807.7	1
ENSG00000172922_RNASEH2C_UNA1_110508.2	1
ENSG00000172922_RNASEH2C_UNA1_110511.5	1
ENSG00000172927_MYEOV_UNA2_157191.1	1228
ENSG00000172927_MYEOV_UNA2_157192.2	516
ENSG00000172927_MYEOV_UNA2_157193.3	476
ENSG00000172927_MYEOV_UNA2_157194.4	753
ENSG00000172927_MYEOV_UNA2_157195.5	1115
ENSG00000172927_MYEOV_UNA2_157196.6	143
ENSG00000172927_MYEOV_UNA2_157197.7	571
ENSG00000172927_MYEOV_UNA2_157198.8	493
ENSG00000172927_MYEOV_UNA2_157199.9	478
ENSG00000172927_MYEOV_UNA2_157200.10	355
ENSG00000172938_MRGPRD_UNA2_58646.1	1526
ENSG00000172938_MRGPRD_UNA2_58647.2	271
ENSG00000172938_MRGPRD_UNA2_58648.3	41
ENSG00000172938_MRGPRD_UNA2_58649.4	990
ENSG00000172938_MRGPRD_UNA2_58650.5	605
ENSG00000172938_MRGPRD_UNA2_58651.6	445
ENSG00000172938_MRGPRD_UNA2_58652.7	1891
ENSG00000172938_MRGPRD_UNA2_58653.8	278
ENSG00000172938_MRGPRD_UNA2_58654.9	738
ENSG00000172938_MRGPRD_UNA2_58655.10	287
ENSG00000172940_SLC22A13_UNA2_179665.1	530
ENSG00000172940_SLC22A13_UNA2_179666.2	186
ENSG00000172940_SLC22A13_UNA2_179667.3	647
ENSG00000172940_SLC22A13_UNA2_179668.4	875
ENSG00000172940_SLC22A13_UNA2_179669.5	344
ENSG00000172940_SLC22A13_UNA2_179670.6	1073
ENSG00000172940_SLC22A13_UNA2_179671.7	307
ENSG00000172940_SLC22A13_UNA2_179672.8	612
ENSG00000172940_SLC22A13_UNA2_179673.9	467
ENSG00000172940_SLC22A13_UNA2_179674.10	561
ENSG00000172943_PHF8_GEEX_179683.9	1
ENSG00000172955_ADH6_ACOC_79602.3	1
ENSG00000172955_ADH6_ACOC_79607.8	21
ENSG00000172969_FRG2C_UNA2_172218.1	851
ENSG00000172969_FRG2C_UNA2_172219.2	209
ENSG00000172969_FRG2C_UNA2_172220.3	431
ENSG00000172969_FRG2C_UNA2_172221.4	357
ENSG00000172969_FRG2C_UNA2_172222.5	686
ENSG00000172969_FRG2C_UNA2_172223.6	759
ENSG00000172969_FRG2C_UNA2_172224.7	235
ENSG00000172969_FRG2C_UNA2_172225.8	69
ENSG00000172969_FRG2C_UNA2_172226.9	1317
ENSG00000172969_FRG2C_UNA2_172227.10	669
ENSG00000172986_GXYLT2_UNA1_194551.1	47
ENSG00000172986_GXYLT2_UNA1_194554.4	15
ENSG00000172995_ARPP21_UNA2_94464.1	187
ENSG00000172995_ARPP21_UNA2_94465.2	386
ENSG00000172995_ARPP21_UNA2_94466.3	977
ENSG00000172995_ARPP21_UNA2_94467.4	355
ENSG00000172995_ARPP21_UNA2_94468.5	1148
ENSG00000172995_ARPP21_UNA2_94469.6	964
ENSG00000172995_ARPP21_UNA2_94470.7	496
ENSG00000172995_ARPP21_UNA2_94471.8	690
ENSG00000172995_ARPP21_UNA2_94472.9	312
ENSG00000172995_ARPP21_UNA2_94473.10	742
ENSG00000173040_EVC2_UNA2_30267.1	809
ENSG00000173040_EVC2_UNA2_30268.2	1211
ENSG00000173040_EVC2_UNA2_30269.3	436
ENSG00000173040_EVC2_UNA2_30270.4	773
ENSG00000173040_EVC2_UNA2_30271.5	714
ENSG00000173040_EVC2_UNA2_30272.6	1558
ENSG00000173040_EVC2_UNA2_30273.7	368
ENSG00000173040_EVC2_UNA2_30274.8	311
ENSG00000173040_EVC2_UNA2_30275.9	635
ENSG00000173040_EVC2_UNA2_30276.10	163
ENSG00000173068_BNC2_GEEX_37142.2	1
ENSG00000173080_RXFP4_UNA2_41481.1	420
ENSG00000173080_RXFP4_UNA2_41482.2	825
ENSG00000173080_RXFP4_UNA2_41483.3	921
ENSG00000173080_RXFP4_UNA2_41484.4	560
ENSG00000173080_RXFP4_UNA2_41485.5	334
ENSG00000173080_RXFP4_UNA2_41486.6	1385
ENSG00000173080_RXFP4_UNA2_41487.7	624
ENSG00000173080_RXFP4_UNA2_41488.8	667
ENSG00000173080_RXFP4_UNA2_41489.9	579
ENSG00000173080_RXFP4_UNA2_41490.10	188
ENSG00000173093_CCDC63_UNA2_179920.1	1097
ENSG00000173093_CCDC63_UNA2_179921.2	654
ENSG00000173093_CCDC63_UNA2_179922.3	381
ENSG00000173093_CCDC63_UNA2_179923.4	15
ENSG00000173093_CCDC63_UNA2_179924.5	1462
ENSG00000173093_CCDC63_UNA2_179925.6	282
ENSG00000173093_CCDC63_UNA2_179926.7	270
ENSG00000173093_CCDC63_UNA2_179927.8	299
ENSG00000173093_CCDC63_UNA2_179928.9	195
ENSG00000173093_CCDC63_UNA2_179929.10	1086
ENSG00000173124_C10orf129_UNA2_83146.1	388
ENSG00000173124_C10orf129_UNA2_83147.2	449
ENSG00000173124_C10orf129_UNA2_83148.3	724
ENSG00000173124_C10orf129_UNA2_83149.4	761
ENSG00000173124_C10orf129_UNA2_83150.5	615
ENSG00000173124_C10orf129_UNA2_83151.6	210
ENSG00000173124_C10orf129_UNA2_83152.7	104
ENSG00000173124_C10orf129_UNA2_83153.8	2322
ENSG00000173124_C10orf129_UNA2_83154.9	903
ENSG00000173124_C10orf129_UNA2_83155.10	326
ENSG00000173153_ESRRA_ACOC_195053.3	26
ENSG00000173153_ESRRA_ACOC_195058.8	1
ENSG00000173200_PARP15_DTKP_138189.4	1
ENSG00000173208_ABCD2_ACOC_26387.3	1
ENSG00000173212_MAB21L3_UNA2_40683.1	128
ENSG00000173212_MAB21L3_UNA2_40684.2	177
ENSG00000173212_MAB21L3_UNA2_40685.3	623
ENSG00000173212_MAB21L3_UNA2_40686.4	682
ENSG00000173212_MAB21L3_UNA2_40687.5	671
ENSG00000173212_MAB21L3_UNA2_40688.6	1104
ENSG00000173212_MAB21L3_UNA2_40689.7	223
ENSG00000173212_MAB21L3_UNA2_40690.8	342
ENSG00000173212_MAB21L3_UNA2_40691.9	425
ENSG00000173212_MAB21L3_UNA2_40692.10	766
ENSG00000173218_VANGL1_MEPR_46832.2	1
ENSG00000173227_SYT12_TMMO_130743.4	1
ENSG00000173227_SYT12_TMMO_130747.8	1
ENSG00000173237_C11orf86_UNA2_33610.1	231
ENSG00000173237_C11orf86_UNA2_33611.2	658
ENSG00000173237_C11orf86_UNA2_33612.3	30
ENSG00000173237_C11orf86_UNA2_33613.4	216
ENSG00000173237_C11orf86_UNA2_33614.5	82
ENSG00000173237_C11orf86_UNA2_33615.6	341
ENSG00000173237_C11orf86_UNA2_33616.7	569
ENSG00000173237_C11orf86_UNA2_33617.8	299
ENSG00000173237_C11orf86_UNA2_33618.9	296
ENSG00000173237_C11orf86_UNA2_33619.10	325
ENSG00000173250_GPR151_UNA2_54489.1	358
ENSG00000173250_GPR151_UNA2_54490.2	221
ENSG00000173250_GPR151_UNA2_54491.3	786
ENSG00000173250_GPR151_UNA2_54492.4	746
ENSG00000173250_GPR151_UNA2_54493.5	1595
ENSG00000173250_GPR151_UNA2_54494.6	350
ENSG00000173250_GPR151_UNA2_54495.7	764
ENSG00000173250_GPR151_UNA2_54496.8	795
ENSG00000173250_GPR151_UNA2_54497.9	248
ENSG00000173250_GPR151_UNA2_54498.10	1324
ENSG00000173264_GPR137_MEPR_201336.8	1
ENSG00000173276_ZBTB21_GEEX_47643.4	1
ENSG00000173302_GPR148_UNA2_186826.1	111
ENSG00000173302_GPR148_UNA2_186827.2	323
ENSG00000173302_GPR148_UNA2_186828.3	1107
ENSG00000173302_GPR148_UNA2_186829.4	715
ENSG00000173302_GPR148_UNA2_186830.5	2108
ENSG00000173302_GPR148_UNA2_186831.6	984
ENSG00000173302_GPR148_UNA2_186832.7	884
ENSG00000173302_GPR148_UNA2_186833.8	329
ENSG00000173302_GPR148_UNA2_186834.9	386
ENSG00000173302_GPR148_UNA2_186835.10	1224
ENSG00000173320_STOX2_UNA2_194301.1	1276
ENSG00000173320_STOX2_UNA2_194302.2	595
ENSG00000173320_STOX2_UNA2_194303.3	767
ENSG00000173320_STOX2_UNA2_194304.4	462
ENSG00000173320_STOX2_UNA2_194305.5	721
ENSG00000173320_STOX2_UNA2_194306.6	1367
ENSG00000173320_STOX2_UNA2_194307.7	1527
ENSG00000173320_STOX2_UNA2_194308.8	734
ENSG00000173320_STOX2_UNA2_194309.9	555
ENSG00000173320_STOX2_UNA2_194310.10	412
ENSG00000173335_CST9_UNA2_123295.1	498
ENSG00000173335_CST9_UNA2_123296.2	468
ENSG00000173335_CST9_UNA2_123297.3	488
ENSG00000173335_CST9_UNA2_123298.4	1649
ENSG00000173335_CST9_UNA2_123299.5	953
ENSG00000173335_CST9_UNA2_123300.6	973
ENSG00000173335_CST9_UNA2_123301.7	86
ENSG00000173335_CST9_UNA2_123302.8	535
ENSG00000173335_CST9_UNA2_123303.9	733
ENSG00000173335_CST9_UNA2_123304.10	594
ENSG00000173338_KCNK7_UNA2_86501.1	412
ENSG00000173338_KCNK7_UNA2_86502.2	480
ENSG00000173338_KCNK7_UNA2_86503.3	357
ENSG00000173338_KCNK7_UNA2_86504.4	449
ENSG00000173338_KCNK7_UNA2_86505.5	281
ENSG00000173338_KCNK7_UNA2_86506.6	449
ENSG00000173338_KCNK7_UNA2_86507.7	431
ENSG00000173338_KCNK7_UNA2_86508.8	568
ENSG00000173338_KCNK7_UNA2_86509.9	766
ENSG00000173338_KCNK7_UNA2_86510.10	399
ENSG00000173369_C1QB_DTKP_59886.7	11
ENSG00000173376_NDNF_UNA2_72482.1	749
ENSG00000173376_NDNF_UNA2_72483.2	334
ENSG00000173376_NDNF_UNA2_72484.3	793
ENSG00000173376_NDNF_UNA2_72485.4	498
ENSG00000173376_NDNF_UNA2_72486.5	80
ENSG00000173376_NDNF_UNA2_72487.6	827
ENSG00000173376_NDNF_UNA2_72488.7	409
ENSG00000173376_NDNF_UNA2_72489.8	549
ENSG00000173376_NDNF_UNA2_72490.9	1083
ENSG00000173376_NDNF_UNA2_72491.10	1086
ENSG00000173389_IQCF1_UNA2_156244.1	356
ENSG00000173389_IQCF1_UNA2_156245.2	801
ENSG00000173389_IQCF1_UNA2_156246.3	343
ENSG00000173389_IQCF1_UNA2_156247.4	674
ENSG00000173389_IQCF1_UNA2_156248.5	706
ENSG00000173389_IQCF1_UNA2_156249.6	344
ENSG00000173389_IQCF1_UNA2_156250.7	121
ENSG00000173389_IQCF1_UNA2_156251.8	471
ENSG00000173389_IQCF1_UNA2_156252.9	223
ENSG00000173389_IQCF1_UNA2_156253.10	470
ENSG00000173401_GLIPR1L1_UNA2_175973.1	1684
ENSG00000173401_GLIPR1L1_UNA2_175974.2	732
ENSG00000173401_GLIPR1L1_UNA2_175975.3	841
ENSG00000173401_GLIPR1L1_UNA2_175976.4	1943
ENSG00000173401_GLIPR1L1_UNA2_175977.5	1102
ENSG00000173401_GLIPR1L1_UNA2_175978.6	450
ENSG00000173401_GLIPR1L1_UNA2_175979.7	848
ENSG00000173401_GLIPR1L1_UNA2_175980.8	384
ENSG00000173401_GLIPR1L1_UNA2_175981.9	437
ENSG00000173401_GLIPR1L1_UNA2_175982.10	224
ENSG00000173431_RNASE8_UNA2_83792.1	1867
ENSG00000173431_RNASE8_UNA2_83793.2	666
ENSG00000173431_RNASE8_UNA2_83794.3	202
ENSG00000173431_RNASE8_UNA2_83795.4	502
ENSG00000173431_RNASE8_UNA2_83796.5	218
ENSG00000173431_RNASE8_UNA2_83797.6	726
ENSG00000173431_RNASE8_UNA2_83798.7	183
ENSG00000173431_RNASE8_UNA2_83799.8	745
ENSG00000173431_RNASE8_UNA2_83800.9	207
ENSG00000173431_RNASE8_UNA2_83801.10	891
ENSG00000173452_TMEM196_UNA2_91084.1	2104
ENSG00000173452_TMEM196_UNA2_91085.2	688
ENSG00000173452_TMEM196_UNA2_91086.3	537
ENSG00000173452_TMEM196_UNA2_91087.4	359
ENSG00000173452_TMEM196_UNA2_91088.5	277
ENSG00000173452_TMEM196_UNA2_91089.6	1619
ENSG00000173452_TMEM196_UNA2_91090.7	853
ENSG00000173452_TMEM196_UNA2_91091.8	2130
ENSG00000173452_TMEM196_UNA2_91092.9	581
ENSG00000173452_TMEM196_UNA2_91093.10	150
ENSG00000173464_RNASE11_UNA2_20298.3	826
ENSG00000173464_RNASE11_UNA2_20299.4	695
ENSG00000173464_RNASE11_UNA2_20300.5	586
ENSG00000173464_RNASE11_UNA2_20301.6	837
ENSG00000173464_RNASE11_UNA2_20302.7	637
ENSG00000173464_RNASE11_UNA2_20303.8	487
ENSG00000173464_RNASE11_UNA2_20304.9	4228
ENSG00000173464_RNASE11_UNA2_20305.10	692
ENSG00000173467_AGR3_UNA2_199574.1	2394
ENSG00000173467_AGR3_UNA2_199575.2	695
ENSG00000173467_AGR3_UNA2_199576.3	773
ENSG00000173467_AGR3_UNA2_199577.4	969
ENSG00000173467_AGR3_UNA2_199578.5	576
ENSG00000173467_AGR3_UNA2_199579.6	721
ENSG00000173467_AGR3_UNA2_199580.7	481
ENSG00000173467_AGR3_UNA2_199581.8	1237
ENSG00000173467_AGR3_UNA2_199582.9	82
ENSG00000173467_AGR3_UNA2_199583.10	538
ENSG00000173530_TNFRSF10D_ACOC_108447.7	1
ENSG00000173557_C2orf70_UNA2_130760.1	1707
ENSG00000173557_C2orf70_UNA2_130761.2	1025
ENSG00000173557_C2orf70_UNA2_130762.3	558
ENSG00000173557_C2orf70_UNA2_130763.4	1088
ENSG00000173557_C2orf70_UNA2_130764.5	302
ENSG00000173557_C2orf70_UNA2_130765.6	562
ENSG00000173557_C2orf70_UNA2_130766.7	824
ENSG00000173557_C2orf70_UNA2_130767.8	409
ENSG00000173557_C2orf70_UNA2_130768.9	2431
ENSG00000173557_C2orf70_UNA2_130769.10	1915
ENSG00000173566_NUDT18_UNA1_26660.6	1
ENSG00000173567_GPR113_UNA2_165431.1	835
ENSG00000173567_GPR113_UNA2_165432.2	258
ENSG00000173567_GPR113_UNA2_165433.3	674
ENSG00000173567_GPR113_UNA2_165434.4	729
ENSG00000173567_GPR113_UNA2_165435.5	1208
ENSG00000173567_GPR113_UNA2_165436.6	1082
ENSG00000173567_GPR113_UNA2_165437.7	737
ENSG00000173567_GPR113_UNA2_165438.8	458
ENSG00000173567_GPR113_UNA2_165439.9	469
ENSG00000173567_GPR113_UNA2_165440.10	705
ENSG00000173572_NLRP13_UNA2_196240.1	790
ENSG00000173572_NLRP13_UNA2_196241.2	356
ENSG00000173572_NLRP13_UNA2_196242.3	71
ENSG00000173572_NLRP13_UNA2_196243.4	849
ENSG00000173572_NLRP13_UNA2_196244.5	886
ENSG00000173572_NLRP13_UNA2_196245.6	1718
ENSG00000173572_NLRP13_UNA2_196246.7	1182
ENSG00000173572_NLRP13_UNA2_196247.8	1221
ENSG00000173572_NLRP13_UNA2_196248.9	1601
ENSG00000173572_NLRP13_UNA2_196249.10	645
ENSG00000173588_CCDC41_UNA1_195186.6	1
ENSG00000173598_NUDT4_TMMO_87198.8	1
ENSG00000173614_NMNAT1_DTKP_18525.6	9
ENSG00000173614_NMNAT1_DTKP_18526.7	2
ENSG00000173626_TRAPPC3L_UNA2_58496.1	250
ENSG00000173626_TRAPPC3L_UNA2_58497.2	412
ENSG00000173626_TRAPPC3L_UNA2_58498.3	434
ENSG00000173626_TRAPPC3L_UNA2_58499.4	684
ENSG00000173626_TRAPPC3L_UNA2_58500.5	565
ENSG00000173626_TRAPPC3L_UNA2_58501.6	342
ENSG00000173626_TRAPPC3L_UNA2_58502.7	312
ENSG00000173626_TRAPPC3L_UNA2_58503.8	948
ENSG00000173626_TRAPPC3L_UNA2_58504.9	1565
ENSG00000173626_TRAPPC3L_UNA2_58505.10	277
ENSG00000173678_SPDYE2B_UNA2_188827.1	995
ENSG00000173678_SPDYE2B_UNA2_188828.2	955
ENSG00000173678_SPDYE2B_UNA2_188829.3	485
ENSG00000173678_SPDYE2B_UNA2_188830.4	294
ENSG00000173678_SPDYE2B_UNA2_188831.5	115
ENSG00000173678_SPDYE2B_UNA2_188832.6	282
ENSG00000173678_SPDYE2B_UNA2_188833.7	322
ENSG00000173678_SPDYE2B_UNA2_188834.8	118
ENSG00000173678_SPDYE2B_UNA2_188835.9	152
ENSG00000173678_SPDYE2B_UNA2_188836.10	225
ENSG00000173698_GPR64_UNA2_141604.1	253
ENSG00000173698_GPR64_UNA2_141605.2	1382
ENSG00000173698_GPR64_UNA2_141606.3	2159
ENSG00000173698_GPR64_UNA2_141607.4	215
ENSG00000173698_GPR64_UNA2_141608.5	600
ENSG00000173698_GPR64_UNA2_141609.6	640
ENSG00000173698_GPR64_UNA2_141610.7	1006
ENSG00000173698_GPR64_UNA2_141611.8	662
ENSG00000173698_GPR64_UNA2_141612.9	14
ENSG00000173698_GPR64_UNA2_141613.10	431
ENSG00000173699_SPATA3_UNA2_141614.1	1789
ENSG00000173699_SPATA3_UNA2_141615.2	332
ENSG00000173699_SPATA3_UNA2_141616.3	731
ENSG00000173699_SPATA3_UNA2_141617.4	1250
ENSG00000173699_SPATA3_UNA2_141618.5	424
ENSG00000173699_SPATA3_UNA2_141619.6	1225
ENSG00000173699_SPATA3_UNA2_141620.7	809
ENSG00000173699_SPATA3_UNA2_141621.8	485
ENSG00000173699_SPATA3_UNA2_141622.9	238
ENSG00000173699_SPATA3_UNA2_141623.10	3645
ENSG00000173702_MUC13_UNA2_93411.1	253
ENSG00000173702_MUC13_UNA2_93412.2	404
ENSG00000173702_MUC13_UNA2_93413.3	196
ENSG00000173702_MUC13_UNA2_93414.4	569
ENSG00000173702_MUC13_UNA2_93415.5	607
ENSG00000173702_MUC13_UNA2_93416.6	496
ENSG00000173702_MUC13_UNA2_93417.7	558
ENSG00000173702_MUC13_UNA2_93418.8	420
ENSG00000173702_MUC13_UNA2_93419.9	571
ENSG00000173702_MUC13_UNA2_93420.10	312
ENSG00000173705_SUSD5_UNA2_203450.1	646
ENSG00000173705_SUSD5_UNA2_203451.2	794
ENSG00000173705_SUSD5_UNA2_203452.3	1223
ENSG00000173705_SUSD5_UNA2_203453.4	525
ENSG00000173705_SUSD5_UNA2_203454.5	449
ENSG00000173705_SUSD5_UNA2_203455.6	685
ENSG00000173705_SUSD5_UNA2_203456.7	118
ENSG00000173705_SUSD5_UNA2_203457.8	258
ENSG00000173705_SUSD5_UNA2_203458.9	614
ENSG00000173705_SUSD5_UNA2_203459.10	387
ENSG00000173715_C11orf80_UNA1_94572.1	12
ENSG00000173769_TOPAZ1_UNA2_164551.1	128
ENSG00000173769_TOPAZ1_UNA2_164552.2	349
ENSG00000173769_TOPAZ1_UNA2_164553.3	802
ENSG00000173769_TOPAZ1_UNA2_164554.4	651
ENSG00000173769_TOPAZ1_UNA2_164555.5	1536
ENSG00000173769_TOPAZ1_UNA2_164556.6	1977
ENSG00000173769_TOPAZ1_UNA2_164557.7	15
ENSG00000173769_TOPAZ1_UNA2_164558.8	18
ENSG00000173769_TOPAZ1_UNA2_164559.9	796
ENSG00000173769_TOPAZ1_UNA2_164560.10	329
ENSG00000173809_TDRD12_UNA2_101397.1	258
ENSG00000173809_TDRD12_UNA2_101398.2	690
ENSG00000173809_TDRD12_UNA2_101399.3	535
ENSG00000173809_TDRD12_UNA2_101400.4	379
ENSG00000173809_TDRD12_UNA2_101401.5	734
ENSG00000173809_TDRD12_UNA2_101402.6	808
ENSG00000173809_TDRD12_UNA2_101403.7	911
ENSG00000173809_TDRD12_UNA2_101404.8	1130
ENSG00000173809_TDRD12_UNA2_101405.9	887
ENSG00000173809_TDRD12_UNA2_101406.10	652
ENSG00000173825_TIGD3_GEEX_108383.3	1
ENSG00000173825_TIGD3_GEEX_108388.8	1
ENSG00000173889_PHC3_GEEX_73197.5	1
ENSG00000173908_KRT28_UNA2_87970.1	334
ENSG00000173908_KRT28_UNA2_87971.2	703
ENSG00000173908_KRT28_UNA2_87972.3	1134
ENSG00000173908_KRT28_UNA2_87973.4	242
ENSG00000173908_KRT28_UNA2_87974.5	514
ENSG00000173908_KRT28_UNA2_87975.6	566
ENSG00000173908_KRT28_UNA2_87976.7	1020
ENSG00000173908_KRT28_UNA2_87977.8	379
ENSG00000173908_KRT28_UNA2_87978.9	849
ENSG00000173908_KRT28_UNA2_87979.10	282
ENSG00000173918_C1QTNF1_UNA2_107913.1	114
ENSG00000173918_C1QTNF1_UNA2_107914.2	1081
ENSG00000173918_C1QTNF1_UNA2_107915.3	1408
ENSG00000173918_C1QTNF1_UNA2_107916.4	396
ENSG00000173918_C1QTNF1_UNA2_107917.5	1110
ENSG00000173918_C1QTNF1_UNA2_107918.6	2296
ENSG00000173918_C1QTNF1_UNA2_107919.7	11
ENSG00000173918_C1QTNF1_UNA2_107920.8	1154
ENSG00000173918_C1QTNF1_UNA2_107921.9	2155
ENSG00000173918_C1QTNF1_UNA2_107922.10	329
ENSG00000173976_RAX2_GEEX_23000.10	1
ENSG00000174021_GNG5_TMMO_75104.4	1
ENSG00000174021_GNG5_TMMO_75107.7	3
ENSG00000174038_C9orf131_UNA1_196586.7	773
ENSG00000174123_TLR10_UNA2_98279.1	395
ENSG00000174123_TLR10_UNA2_98280.2	489
ENSG00000174123_TLR10_UNA2_98281.3	285
ENSG00000174123_TLR10_UNA2_98282.4	1211
ENSG00000174123_TLR10_UNA2_98283.5	604
ENSG00000174123_TLR10_UNA2_98284.6	1713
ENSG00000174123_TLR10_UNA2_98285.7	999
ENSG00000174123_TLR10_UNA2_98286.8	1468
ENSG00000174123_TLR10_UNA2_98287.9	983
ENSG00000174123_TLR10_UNA2_98288.10	762
ENSG00000174132_FAM174A_MEPR_2723.8	1
ENSG00000174145_KIAA1239_UNA2_105917.1	478
ENSG00000174145_KIAA1239_UNA2_105918.2	152
ENSG00000174145_KIAA1239_UNA2_105919.3	490
ENSG00000174145_KIAA1239_UNA2_105920.4	847
ENSG00000174145_KIAA1239_UNA2_105921.5	167
ENSG00000174145_KIAA1239_UNA2_105922.6	4322
ENSG00000174145_KIAA1239_UNA2_105923.7	515
ENSG00000174145_KIAA1239_UNA2_105924.8	69
ENSG00000174145_KIAA1239_UNA2_105925.9	668
ENSG00000174145_KIAA1239_UNA2_105926.10	232
ENSG00000174165_ZDHHC24_MEPR_80604.5	2
ENSG00000174194_AGAP8_UNA2_169088.1	698
ENSG00000174194_AGAP8_UNA2_169089.2	2109
ENSG00000174194_AGAP8_UNA2_169090.3	24
ENSG00000174194_AGAP8_UNA2_169091.4	7
ENSG00000174194_AGAP8_UNA2_169092.5	120
ENSG00000174194_AGAP8_UNA2_169095.8	195
ENSG00000174194_AGAP8_UNA2_169096.9	2327
ENSG00000174196_FAM21D_UNA2_169098.1	863
ENSG00000174196_FAM21D_UNA2_169099.2	1270
ENSG00000174196_FAM21D_UNA2_169100.3	342
ENSG00000174196_FAM21D_UNA2_169101.4	317
ENSG00000174196_FAM21D_UNA2_169102.5	1216
ENSG00000174196_FAM21D_UNA2_169103.6	3720
ENSG00000174196_FAM21D_UNA2_169104.7	694
ENSG00000174196_FAM21D_UNA2_169105.8	676
ENSG00000174196_FAM21D_UNA2_169106.9	917
ENSG00000174196_FAM21D_UNA2_169107.10	983
ENSG00000174225_ARL13A_UNA2_146022.1	87
ENSG00000174225_ARL13A_UNA2_146023.2	275
ENSG00000174225_ARL13A_UNA2_146024.3	1203
ENSG00000174225_ARL13A_UNA2_146025.4	1166
ENSG00000174225_ARL13A_UNA2_146026.5	710
ENSG00000174225_ARL13A_UNA2_146027.6	1380
ENSG00000174225_ARL13A_UNA2_146028.7	287
ENSG00000174225_ARL13A_UNA2_146029.8	502
ENSG00000174225_ARL13A_UNA2_146030.9	558
ENSG00000174225_ARL13A_UNA2_146031.10	223
ENSG00000174236_REP15_UNA2_20236.1	526
ENSG00000174236_REP15_UNA2_20237.2	309
ENSG00000174236_REP15_UNA2_20238.3	508
ENSG00000174236_REP15_UNA2_20239.4	803
ENSG00000174236_REP15_UNA2_20240.5	460
ENSG00000174236_REP15_UNA2_20241.6	801
ENSG00000174236_REP15_UNA2_20242.7	241
ENSG00000174236_REP15_UNA2_20243.8	832
ENSG00000174236_REP15_UNA2_20244.9	1336
ENSG00000174236_REP15_UNA2_20245.10	391
ENSG00000174238_PITPNA_DTKP_123806.7	1
ENSG00000174307_PHLDA3_UNA2_187665.1	1015
ENSG00000174307_PHLDA3_UNA2_187666.2	700
ENSG00000174307_PHLDA3_UNA2_187667.3	239
ENSG00000174307_PHLDA3_UNA2_187668.4	107
ENSG00000174307_PHLDA3_UNA2_187669.5	898
ENSG00000174307_PHLDA3_UNA2_187670.6	1270
ENSG00000174307_PHLDA3_UNA2_187671.7	505
ENSG00000174307_PHLDA3_UNA2_187672.8	1116
ENSG00000174307_PHLDA3_UNA2_187673.9	630
ENSG00000174307_PHLDA3_UNA2_187674.10	1099
ENSG00000174325_DIRC1_UNA2_65562.1	1141
ENSG00000174325_DIRC1_UNA2_65563.2	951
ENSG00000174325_DIRC1_UNA2_65564.3	484
ENSG00000174325_DIRC1_UNA2_65565.4	1321
ENSG00000174325_DIRC1_UNA2_65566.5	594
ENSG00000174325_DIRC1_UNA2_65567.6	820
ENSG00000174325_DIRC1_UNA2_65568.7	237
ENSG00000174325_DIRC1_UNA2_65569.8	922
ENSG00000174325_DIRC1_UNA2_65570.9	595
ENSG00000174325_DIRC1_UNA2_65571.10	592
ENSG00000174326_SLC16A11_UNA2_180419.1	322
ENSG00000174326_SLC16A11_UNA2_180421.3	420
ENSG00000174326_SLC16A11_UNA2_180422.4	1370
ENSG00000174326_SLC16A11_UNA2_180423.5	395
ENSG00000174326_SLC16A11_UNA2_180424.6	780
ENSG00000174326_SLC16A11_UNA2_180425.7	747
ENSG00000174326_SLC16A11_UNA2_180426.8	3686
ENSG00000174326_SLC16A11_UNA2_180427.9	895
ENSG00000174326_SLC16A11_UNA2_180428.10	230
ENSG00000174348_PODN_PROT_19189.5	6
ENSG00000174407_C20orf166_UNA2_59910.1	1059
ENSG00000174407_C20orf166_UNA2_59911.2	455
ENSG00000174407_C20orf166_UNA2_59912.3	3637
ENSG00000174407_C20orf166_UNA2_59913.4	782
ENSG00000174407_C20orf166_UNA2_59914.5	677
ENSG00000174407_C20orf166_UNA2_59915.6	512
ENSG00000174407_C20orf166_UNA2_59916.7	999
ENSG00000174407_C20orf166_UNA2_59917.8	519
ENSG00000174407_C20orf166_UNA2_59918.9	58
ENSG00000174407_C20orf166_UNA2_59919.10	1094
ENSG00000174417_TRHR_UNA2_105877.1	442
ENSG00000174417_TRHR_UNA2_105878.2	591
ENSG00000174417_TRHR_UNA2_105879.3	786
ENSG00000174417_TRHR_UNA2_105880.4	318
ENSG00000174417_TRHR_UNA2_105881.5	533
ENSG00000174417_TRHR_UNA2_105882.6	1573
ENSG00000174417_TRHR_UNA2_105883.7	669
ENSG00000174417_TRHR_UNA2_105884.8	761
ENSG00000174417_TRHR_UNA2_105885.9	518
ENSG00000174417_TRHR_UNA2_105886.10	1883
ENSG00000174453_VWC2L_UNA2_152204.1	624
ENSG00000174453_VWC2L_UNA2_152205.2	395
ENSG00000174453_VWC2L_UNA2_152206.3	372
ENSG00000174453_VWC2L_UNA2_152207.4	1160
ENSG00000174453_VWC2L_UNA2_152208.5	364
ENSG00000174453_VWC2L_UNA2_152209.6	720
ENSG00000174453_VWC2L_UNA2_152210.7	242
ENSG00000174453_VWC2L_UNA2_152211.8	511
ENSG00000174453_VWC2L_UNA2_152212.9	1364
ENSG00000174453_VWC2L_UNA2_152213.10	996
ENSG00000174460_ZCCHC12_UNA2_191683.1	516
ENSG00000174460_ZCCHC12_UNA2_191684.2	563
ENSG00000174460_ZCCHC12_UNA2_191685.3	1088
ENSG00000174460_ZCCHC12_UNA2_191686.4	400
ENSG00000174460_ZCCHC12_UNA2_191687.5	605
ENSG00000174460_ZCCHC12_UNA2_191688.6	779
ENSG00000174460_ZCCHC12_UNA2_191689.7	479
ENSG00000174460_ZCCHC12_UNA2_191690.8	140
ENSG00000174460_ZCCHC12_UNA2_191691.9	1095
ENSG00000174460_ZCCHC12_UNA2_191692.10	741
ENSG00000174482_LINGO2_ACOC_37360.7	22
ENSG00000174501_ANKRD36C_UNA2_164751.1	10
ENSG00000174501_ANKRD36C_UNA2_164752.2	895
ENSG00000174501_ANKRD36C_UNA2_164753.3	413
ENSG00000174501_ANKRD36C_UNA2_164754.4	506
ENSG00000174501_ANKRD36C_UNA2_164755.5	690
ENSG00000174501_ANKRD36C_UNA2_164756.6	277
ENSG00000174501_ANKRD36C_UNA2_164757.7	449
ENSG00000174501_ANKRD36C_UNA2_164758.8	1332
ENSG00000174501_ANKRD36C_UNA2_164759.9	1399
ENSG00000174501_ANKRD36C_UNA2_164760.10	514
ENSG00000174502_SLC26A9_UNA2_164741.1	731
ENSG00000174502_SLC26A9_UNA2_164742.2	966
ENSG00000174502_SLC26A9_UNA2_164743.3	764
ENSG00000174502_SLC26A9_UNA2_164744.4	1033
ENSG00000174502_SLC26A9_UNA2_164745.5	5517
ENSG00000174502_SLC26A9_UNA2_164746.6	2037
ENSG00000174502_SLC26A9_UNA2_164747.7	1673
ENSG00000174502_SLC26A9_UNA2_164748.8	900
ENSG00000174502_SLC26A9_UNA2_164749.9	436
ENSG00000174502_SLC26A9_UNA2_164750.10	883
ENSG00000174567_GOLT1A_PROT_157571.1	2
ENSG00000174586_ZNF497_ACOC_2621.6	1
ENSG00000174607_UGT8_ACOC_152795.6	1
ENSG00000174792_C4orf26_UNA2_188355.1	1764
ENSG00000174792_C4orf26_UNA2_188356.2	939
ENSG00000174792_C4orf26_UNA2_188357.3	860
ENSG00000174792_C4orf26_UNA2_188358.4	396
ENSG00000174792_C4orf26_UNA2_188359.5	930
ENSG00000174792_C4orf26_UNA2_188360.6	661
ENSG00000174792_C4orf26_UNA2_188361.7	2789
ENSG00000174792_C4orf26_UNA2_188362.8	651
ENSG00000174792_C4orf26_UNA2_188363.9	4845
ENSG00000174792_C4orf26_UNA2_188364.10	406
ENSG00000174804_FZD4_MEPR_81334.7	3
ENSG00000174807_CD248_UNA2_81318.1	71
ENSG00000174807_CD248_UNA2_81319.2	138
ENSG00000174807_CD248_UNA2_81320.3	1183
ENSG00000174807_CD248_UNA2_81321.4	905
ENSG00000174807_CD248_UNA2_81322.5	37
ENSG00000174807_CD248_UNA2_81323.6	1352
ENSG00000174807_CD248_UNA2_81324.7	1209
ENSG00000174807_CD248_UNA2_81325.8	510
ENSG00000174807_CD248_UNA2_81326.9	293
ENSG00000174807_CD248_UNA2_81327.10	244
ENSG00000174837_EMR1_UNA2_174059.1	915
ENSG00000174837_EMR1_UNA2_174060.2	641
ENSG00000174837_EMR1_UNA2_174061.3	1133
ENSG00000174837_EMR1_UNA2_174062.4	1894
ENSG00000174837_EMR1_UNA2_174063.5	288
ENSG00000174837_EMR1_UNA2_174064.6	804
ENSG00000174837_EMR1_UNA2_174065.7	824
ENSG00000174837_EMR1_UNA2_174066.8	1146
ENSG00000174837_EMR1_UNA2_174067.9	355
ENSG00000174837_EMR1_UNA2_174068.10	1971
ENSG00000174851_YIF1A_PROT_196645.6	1
ENSG00000174876_AMY1B_UNA2_114070.1	627
ENSG00000174876_AMY1B_UNA2_114071.2	1227
ENSG00000174876_AMY1B_UNA2_114072.3	181
ENSG00000174876_AMY1B_UNA2_114073.4	925
ENSG00000174876_AMY1B_UNA2_114074.5	558
ENSG00000174876_AMY1B_UNA2_114075.6	2204
ENSG00000174876_AMY1B_UNA2_114076.7	221
ENSG00000174876_AMY1B_UNA2_114077.8	359
ENSG00000174876_AMY1B_UNA2_114078.9	419
ENSG00000174876_AMY1B_UNA2_114079.10	63
ENSG00000174891_RSRC1_GEEX_39723.9	1
ENSG00000174899_C3orf55_UNA2_142361.1	1192
ENSG00000174899_C3orf55_UNA2_142362.2	907
ENSG00000174899_C3orf55_UNA2_142363.3	364
ENSG00000174899_C3orf55_UNA2_142364.4	245
ENSG00000174899_C3orf55_UNA2_142365.5	937
ENSG00000174899_C3orf55_UNA2_142366.6	450
ENSG00000174899_C3orf55_UNA2_142367.7	1322
ENSG00000174899_C3orf55_UNA2_142368.8	1248
ENSG00000174899_C3orf55_UNA2_142369.9	751
ENSG00000174899_C3orf55_UNA2_142370.10	1301
ENSG00000174928_C3orf33_UNA1_42368.10	15
ENSG00000174937_OR5M3_UNA3_147266.7	1
ENSG00000174944_P2RY14_UNA2_49422.1	346
ENSG00000174944_P2RY14_UNA2_49423.2	1054
ENSG00000174944_P2RY14_UNA2_49424.3	426
ENSG00000174944_P2RY14_UNA2_49425.4	228
ENSG00000174944_P2RY14_UNA2_49426.5	4221
ENSG00000174944_P2RY14_UNA2_49427.6	1346
ENSG00000174944_P2RY14_UNA2_49428.7	1352
ENSG00000174944_P2RY14_UNA2_49429.8	507
ENSG00000174944_P2RY14_UNA2_49430.9	1203
ENSG00000174944_P2RY14_UNA2_49431.10	589
ENSG00000174946_GPR171_UNA2_49402.1	213
ENSG00000174946_GPR171_UNA2_49403.2	1090
ENSG00000174946_GPR171_UNA2_49404.3	1617
ENSG00000174946_GPR171_UNA2_49405.4	1245
ENSG00000174946_GPR171_UNA2_49406.5	429
ENSG00000174946_GPR171_UNA2_49407.6	563
ENSG00000174946_GPR171_UNA2_49408.7	663
ENSG00000174946_GPR171_UNA2_49409.8	418
ENSG00000174946_GPR171_UNA2_49410.9	621
ENSG00000174946_GPR171_UNA2_49411.10	644
ENSG00000174948_GPR149_UNA2_100942.1	817
ENSG00000174948_GPR149_UNA2_100943.2	471
ENSG00000174948_GPR149_UNA2_100944.3	501
ENSG00000174948_GPR149_UNA2_100945.4	2775
ENSG00000174948_GPR149_UNA2_100946.5	434
ENSG00000174948_GPR149_UNA2_100947.6	1729
ENSG00000174948_GPR149_UNA2_100948.7	629
ENSG00000174948_GPR149_UNA2_100949.8	600
ENSG00000174948_GPR149_UNA2_100950.9	219
ENSG00000174948_GPR149_UNA2_100951.10	949
ENSG00000174990_CA5A_DTKP_5924.5	5
ENSG00000174992_ZG16_UNA2_169531.1	680
ENSG00000174992_ZG16_UNA2_169532.2	711
ENSG00000174992_ZG16_UNA2_169533.3	506
ENSG00000174992_ZG16_UNA2_169534.4	970
ENSG00000174992_ZG16_UNA2_169535.5	690
ENSG00000174992_ZG16_UNA2_169536.6	434
ENSG00000174992_ZG16_UNA2_169537.7	166
ENSG00000174992_ZG16_UNA2_169538.8	824
ENSG00000174992_ZG16_UNA2_169539.9	1462
ENSG00000174992_ZG16_UNA2_169540.10	1538
ENSG00000175018_TEX36_UNA2_21076.1	1053
ENSG00000175018_TEX36_UNA2_21077.2	608
ENSG00000175018_TEX36_UNA2_21078.3	289
ENSG00000175018_TEX36_UNA2_21079.4	1120
ENSG00000175018_TEX36_UNA2_21080.5	278
ENSG00000175018_TEX36_UNA2_21081.6	819
ENSG00000175018_TEX36_UNA2_21082.7	353
ENSG00000175018_TEX36_UNA2_21083.8	619
ENSG00000175018_TEX36_UNA2_21084.9	2528
ENSG00000175018_TEX36_UNA2_21085.10	290
ENSG00000175029_CTBP2_ACOC_110569.3	1
ENSG00000175077_RTP1_UNA2_28098.1	4288
ENSG00000175077_RTP1_UNA2_28099.2	356
ENSG00000175077_RTP1_UNA2_28100.3	392
ENSG00000175077_RTP1_UNA2_28101.4	418
ENSG00000175077_RTP1_UNA2_28102.5	1190
ENSG00000175077_RTP1_UNA2_28103.6	760
ENSG00000175077_RTP1_UNA2_28104.7	1234
ENSG00000175077_RTP1_UNA2_28105.8	452
ENSG00000175077_RTP1_UNA2_28106.9	381
ENSG00000175077_RTP1_UNA2_28107.10	394
ENSG00000175121_WFDC5_UNA2_95753.1	571
ENSG00000175121_WFDC5_UNA2_95754.2	743
ENSG00000175121_WFDC5_UNA2_95755.3	1388
ENSG00000175121_WFDC5_UNA2_95756.4	929
ENSG00000175121_WFDC5_UNA2_95757.5	132
ENSG00000175121_WFDC5_UNA2_95758.6	648
ENSG00000175121_WFDC5_UNA2_95759.7	418
ENSG00000175121_WFDC5_UNA2_95760.8	2495
ENSG00000175121_WFDC5_UNA2_95761.9	888
ENSG00000175121_WFDC5_UNA2_95762.10	762
ENSG00000175170_FAM182B_UNA2_52730.1	908
ENSG00000175170_FAM182B_UNA2_52731.2	3445
ENSG00000175170_FAM182B_UNA2_52732.3	1100
ENSG00000175170_FAM182B_UNA2_52733.4	1236
ENSG00000175170_FAM182B_UNA2_52734.5	2422
ENSG00000175170_FAM182B_UNA2_52735.6	867
ENSG00000175170_FAM182B_UNA2_52736.7	947
ENSG00000175170_FAM182B_UNA2_52737.8	518
ENSG00000175170_FAM182B_UNA2_52738.9	403
ENSG00000175170_FAM182B_UNA2_52739.10	1083
ENSG00000175182_FAM131A_UNA1_196905.6	2
ENSG00000175198_PCCA_ACOC_88696.10	1
ENSG00000175202_HIGD2B_UNA2_31801.1	1611
ENSG00000175202_HIGD2B_UNA2_31802.2	840
ENSG00000175202_HIGD2B_UNA2_31803.3	547
ENSG00000175202_HIGD2B_UNA2_31804.4	1525
ENSG00000175202_HIGD2B_UNA2_31805.5	522
ENSG00000175202_HIGD2B_UNA2_31806.6	821
ENSG00000175202_HIGD2B_UNA2_31807.7	731
ENSG00000175202_HIGD2B_UNA2_31808.8	902
ENSG00000175202_HIGD2B_UNA2_31809.9	873
ENSG00000175202_HIGD2B_UNA2_31810.10	390
ENSG00000175206_NPPA_UNA2_139215.1	987
ENSG00000175206_NPPA_UNA2_139216.2	477
ENSG00000175206_NPPA_UNA2_139217.3	1013
ENSG00000175206_NPPA_UNA2_139218.4	1103
ENSG00000175206_NPPA_UNA2_139219.5	857
ENSG00000175206_NPPA_UNA2_139220.6	510
ENSG00000175206_NPPA_UNA2_139221.7	241
ENSG00000175206_NPPA_UNA2_139222.8	669
ENSG00000175206_NPPA_UNA2_139223.9	2586
ENSG00000175206_NPPA_UNA2_139224.10	1573
ENSG00000175213_ZNF408_GEEX_41540.10	2
ENSG00000175229_GAL3ST3_UNA2_73813.1	383
ENSG00000175229_GAL3ST3_UNA2_73814.2	2160
ENSG00000175229_GAL3ST3_UNA2_73815.3	630
ENSG00000175229_GAL3ST3_UNA2_73816.4	265
ENSG00000175229_GAL3ST3_UNA2_73817.5	632
ENSG00000175229_GAL3ST3_UNA2_73818.6	443
ENSG00000175229_GAL3ST3_UNA2_73819.7	1270
ENSG00000175229_GAL3ST3_UNA2_73820.8	18
ENSG00000175229_GAL3ST3_UNA2_73821.9	998
ENSG00000175229_GAL3ST3_UNA2_73822.10	219
ENSG00000175262_C1orf127_UNA2_131899.1	1020
ENSG00000175262_C1orf127_UNA2_131900.2	1446
ENSG00000175262_C1orf127_UNA2_131901.3	852
ENSG00000175262_C1orf127_UNA2_131902.4	584
ENSG00000175262_C1orf127_UNA2_131903.5	449
ENSG00000175262_C1orf127_UNA2_131904.6	1701
ENSG00000175262_C1orf127_UNA2_131905.7	616
ENSG00000175262_C1orf127_UNA2_131906.8	910
ENSG00000175262_C1orf127_UNA2_131907.9	904
ENSG00000175262_C1orf127_UNA2_131908.10	570
ENSG00000175311_ANKS4B_UNA2_115267.1	740
ENSG00000175311_ANKS4B_UNA2_115268.2	168
ENSG00000175311_ANKS4B_UNA2_115269.3	1159
ENSG00000175311_ANKS4B_UNA2_115270.4	1193
ENSG00000175311_ANKS4B_UNA2_115271.5	643
ENSG00000175311_ANKS4B_UNA2_115272.6	246
ENSG00000175311_ANKS4B_UNA2_115273.7	914
ENSG00000175311_ANKS4B_UNA2_115274.8	928
ENSG00000175311_ANKS4B_UNA2_115275.9	404
ENSG00000175311_ANKS4B_UNA2_115276.10	477
ENSG00000175325_PROP1_ACOC_180539.1	40
ENSG00000175414_ARL10_UNA2_151121.1	464
ENSG00000175414_ARL10_UNA2_151122.2	394
ENSG00000175414_ARL10_UNA2_151124.4	2108
ENSG00000175414_ARL10_UNA2_151125.5	2280
ENSG00000175414_ARL10_UNA2_151126.6	650
ENSG00000175414_ARL10_UNA2_151127.7	423
ENSG00000175414_ARL10_UNA2_151128.8	388
ENSG00000175414_ARL10_UNA2_151130.10	804
ENSG00000175426_PCSK1_DTKP_53256.7	391
ENSG00000175445_LPL_DTKP_32123.1	55
ENSG00000175514_GPR152_UNA2_137846.1	914
ENSG00000175514_GPR152_UNA2_137847.2	365
ENSG00000175514_GPR152_UNA2_137848.3	230
ENSG00000175514_GPR152_UNA2_137849.4	72
ENSG00000175514_GPR152_UNA2_137850.5	768
ENSG00000175514_GPR152_UNA2_137851.6	703
ENSG00000175514_GPR152_UNA2_137852.7	418
ENSG00000175514_GPR152_UNA2_137853.8	332
ENSG00000175514_GPR152_UNA2_137854.9	180
ENSG00000175514_GPR152_UNA2_137855.10	269
ENSG00000175520_UBQLN3_PROT_202572.2	1
ENSG00000175544_CABP4_UNA2_106007.1	170
ENSG00000175544_CABP4_UNA2_106008.2	533
ENSG00000175544_CABP4_UNA2_106009.3	462
ENSG00000175544_CABP4_UNA2_106010.4	1041
ENSG00000175544_CABP4_UNA2_106011.5	422
ENSG00000175544_CABP4_UNA2_106012.6	850
ENSG00000175544_CABP4_UNA2_106013.7	914
ENSG00000175544_CABP4_UNA2_106014.8	1146
ENSG00000175544_CABP4_UNA2_106015.9	291
ENSG00000175544_CABP4_UNA2_106016.10	307
ENSG00000175573_C11orf68_UNA1_9709.1	3
ENSG00000175600_SUGCT_UNA2_155634.1	283
ENSG00000175600_SUGCT_UNA2_155635.2	557
ENSG00000175600_SUGCT_UNA2_155636.3	343
ENSG00000175600_SUGCT_UNA2_155637.4	497
ENSG00000175600_SUGCT_UNA2_155638.5	614
ENSG00000175600_SUGCT_UNA2_155639.6	1803
ENSG00000175600_SUGCT_UNA2_155640.7	527
ENSG00000175600_SUGCT_UNA2_155641.8	955
ENSG00000175600_SUGCT_UNA2_155642.9	905
ENSG00000175600_SUGCT_UNA2_155643.10	736
ENSG00000175643_RMI2_GEEX_170383.3	1
ENSG00000175646_PRM1_UNA2_170421.1	270
ENSG00000175646_PRM1_UNA2_170422.2	1944
ENSG00000175646_PRM1_UNA2_170423.3	374
ENSG00000175646_PRM1_UNA2_170424.4	217
ENSG00000175646_PRM1_UNA2_170425.5	491
ENSG00000175646_PRM1_UNA2_170426.6	1746
ENSG00000175646_PRM1_UNA2_170427.7	414
ENSG00000175646_PRM1_UNA2_170428.8	1184
ENSG00000175646_PRM1_UNA2_170429.9	363
ENSG00000175646_PRM1_UNA2_170430.10	508
ENSG00000175664_TEX26_UNA2_178105.1	250
ENSG00000175664_TEX26_UNA2_178106.2	263
ENSG00000175664_TEX26_UNA2_178107.3	336
ENSG00000175664_TEX26_UNA2_178108.4	859
ENSG00000175664_TEX26_UNA2_178109.5	562
ENSG00000175664_TEX26_UNA2_178110.6	983
ENSG00000175664_TEX26_UNA2_178111.7	484
ENSG00000175664_TEX26_UNA2_178112.8	43
ENSG00000175664_TEX26_UNA2_178113.9	658
ENSG00000175664_TEX26_UNA2_178114.10	845
ENSG00000175691_ZNF77_GEEX_85124.7	1
ENSG00000175718_RBMXL3_UNA2_96373.1	1825
ENSG00000175718_RBMXL3_UNA2_96374.2	1443
ENSG00000175718_RBMXL3_UNA2_96376.4	1257
ENSG00000175718_RBMXL3_UNA2_96377.5	517
ENSG00000175718_RBMXL3_UNA2_96378.6	369
ENSG00000175718_RBMXL3_UNA2_96379.7	647
ENSG00000175718_RBMXL3_UNA2_96380.8	1504
ENSG00000175718_RBMXL3_UNA2_96381.9	4
ENSG00000175718_RBMXL3_UNA2_96382.10	359
ENSG00000175728_C11orf44_UNA2_197700.1	457
ENSG00000175728_C11orf44_UNA2_197701.2	340
ENSG00000175728_C11orf44_UNA2_197702.3	605
ENSG00000175728_C11orf44_UNA2_197703.4	381
ENSG00000175728_C11orf44_UNA2_197704.5	325
ENSG00000175728_C11orf44_UNA2_197705.6	1327
ENSG00000175728_C11orf44_UNA2_197706.7	269
ENSG00000175728_C11orf44_UNA2_197707.8	462
ENSG00000175728_C11orf44_UNA2_197708.9	189
ENSG00000175728_C11orf44_UNA2_197709.10	569
ENSG00000175745_NR2F1_ACOC_13985.4	2
ENSG00000175746_C15orf54_UNA2_13962.1	601
ENSG00000175746_C15orf54_UNA2_13963.2	468
ENSG00000175746_C15orf54_UNA2_13964.3	397
ENSG00000175746_C15orf54_UNA2_13965.4	559
ENSG00000175746_C15orf54_UNA2_13966.5	113
ENSG00000175746_C15orf54_UNA2_13967.6	335
ENSG00000175746_C15orf54_UNA2_13968.7	351
ENSG00000175746_C15orf54_UNA2_13969.8	795
ENSG00000175746_C15orf54_UNA2_13970.9	51
ENSG00000175746_C15orf54_UNA2_13971.10	552
ENSG00000175766_EIF4E1B_PROT_7371.8	1
ENSG00000175779_C15orf53_UNA2_103657.1	1905
ENSG00000175779_C15orf53_UNA2_103658.2	125
ENSG00000175779_C15orf53_UNA2_103659.3	556
ENSG00000175779_C15orf53_UNA2_103660.4	223
ENSG00000175779_C15orf53_UNA2_103661.5	131
ENSG00000175779_C15orf53_UNA2_103662.6	271
ENSG00000175779_C15orf53_UNA2_103663.7	288
ENSG00000175779_C15orf53_UNA2_103664.8	289
ENSG00000175779_C15orf53_UNA2_103665.9	726
ENSG00000175779_C15orf53_UNA2_103666.10	556
ENSG00000175782_SLC35E3_ACOC_28008.1	1
ENSG00000175782_SLC35E3_ACOC_28016.9	1
ENSG00000175785_PRIMA1_UNA2_173869.1	53
ENSG00000175785_PRIMA1_UNA2_173870.2	31
ENSG00000175785_PRIMA1_UNA2_173871.3	1753
ENSG00000175785_PRIMA1_UNA2_173872.4	212
ENSG00000175785_PRIMA1_UNA2_173873.5	208
ENSG00000175785_PRIMA1_UNA2_173874.6	668
ENSG00000175785_PRIMA1_UNA2_173875.7	606
ENSG00000175785_PRIMA1_UNA2_173876.8	299
ENSG00000175785_PRIMA1_UNA2_173877.9	1144
ENSG00000175785_PRIMA1_UNA2_173878.10	527
ENSG00000175792_RUVBL1_ACOC_125750.9	1
ENSG00000175793_SFN_ACOC_124603.10	25
ENSG00000175832_ETV4_ACOC_70307.5	1
ENSG00000175857_GAPT_UNA2_91444.1	1156
ENSG00000175857_GAPT_UNA2_91445.2	213
ENSG00000175857_GAPT_UNA2_91446.3	1219
ENSG00000175857_GAPT_UNA2_91447.4	596
ENSG00000175857_GAPT_UNA2_91448.5	325
ENSG00000175857_GAPT_UNA2_91449.6	295
ENSG00000175857_GAPT_UNA2_91450.7	907
ENSG00000175857_GAPT_UNA2_91451.8	479
ENSG00000175857_GAPT_UNA2_91452.9	256
ENSG00000175857_GAPT_UNA2_91453.10	1402
ENSG00000175868_CALCB_UNA2_193572.1	795
ENSG00000175868_CALCB_UNA2_193573.2	1009
ENSG00000175868_CALCB_UNA2_193574.3	370
ENSG00000175868_CALCB_UNA2_193575.4	881
ENSG00000175868_CALCB_UNA2_193577.6	1049
ENSG00000175868_CALCB_UNA2_193578.7	281
ENSG00000175868_CALCB_UNA2_193579.8	1704
ENSG00000175868_CALCB_UNA2_193580.9	455
ENSG00000175868_CALCB_UNA2_193581.10	436
ENSG00000175877_WBSCR28_UNA2_84179.1	879
ENSG00000175877_WBSCR28_UNA2_84180.2	1283
ENSG00000175877_WBSCR28_UNA2_84181.3	767
ENSG00000175877_WBSCR28_UNA2_84182.4	593
ENSG00000175877_WBSCR28_UNA2_84183.5	631
ENSG00000175877_WBSCR28_UNA2_84184.6	441
ENSG00000175877_WBSCR28_UNA2_84185.7	462
ENSG00000175877_WBSCR28_UNA2_84186.8	83
ENSG00000175877_WBSCR28_UNA2_84187.9	1041
ENSG00000175877_WBSCR28_UNA2_84188.10	1028
ENSG00000175920_DOK7_UNA2_146770.1	478
ENSG00000175920_DOK7_UNA2_146771.2	739
ENSG00000175920_DOK7_UNA2_146772.3	676
ENSG00000175920_DOK7_UNA2_146773.4	201
ENSG00000175920_DOK7_UNA2_146774.5	43
ENSG00000175920_DOK7_UNA2_146775.6	142
ENSG00000175920_DOK7_UNA2_146776.7	1316
ENSG00000175920_DOK7_UNA2_146777.8	467
ENSG00000175920_DOK7_UNA2_146778.9	496
ENSG00000175920_DOK7_UNA2_146779.10	1458
ENSG00000175928_LRRN1_UNA2_26975.1	735
ENSG00000175928_LRRN1_UNA2_26976.2	344
ENSG00000175928_LRRN1_UNA2_26977.3	1002
ENSG00000175928_LRRN1_UNA2_26978.4	358
ENSG00000175928_LRRN1_UNA2_26979.5	187
ENSG00000175928_LRRN1_UNA2_26980.6	9
ENSG00000175928_LRRN1_UNA2_26982.8	365
ENSG00000175928_LRRN1_UNA2_26983.9	809
ENSG00000175928_LRRN1_UNA2_26984.10	723
ENSG00000175985_PLEKHD1_UNA2_93697.1	2061
ENSG00000175985_PLEKHD1_UNA2_93698.2	581
ENSG00000175985_PLEKHD1_UNA2_93699.3	453
ENSG00000175985_PLEKHD1_UNA2_93700.4	278
ENSG00000175985_PLEKHD1_UNA2_93701.5	277
ENSG00000175985_PLEKHD1_UNA2_93702.6	1098
ENSG00000175985_PLEKHD1_UNA2_93703.7	1048
ENSG00000175985_PLEKHD1_UNA2_93704.8	274
ENSG00000175985_PLEKHD1_UNA2_93705.9	225
ENSG00000175985_PLEKHD1_UNA2_93706.10	204
ENSG00000176029_C11orf16_UNA2_17300.1	274
ENSG00000176029_C11orf16_UNA2_17301.2	496
ENSG00000176029_C11orf16_UNA2_17302.3	788
ENSG00000176029_C11orf16_UNA2_17303.4	48
ENSG00000176029_C11orf16_UNA2_17304.5	949
ENSG00000176029_C11orf16_UNA2_17305.6	765
ENSG00000176029_C11orf16_UNA2_17306.7	1256
ENSG00000176029_C11orf16_UNA2_17307.8	109
ENSG00000176029_C11orf16_UNA2_17308.9	1045
ENSG00000176029_C11orf16_UNA2_17309.10	773
ENSG00000176034_CHDC2_UNA2_114010.1	555
ENSG00000176034_CHDC2_UNA2_114011.2	662
ENSG00000176034_CHDC2_UNA2_114012.3	1059
ENSG00000176034_CHDC2_UNA2_114013.4	622
ENSG00000176034_CHDC2_UNA2_114014.5	690
ENSG00000176034_CHDC2_UNA2_114015.6	404
ENSG00000176034_CHDC2_UNA2_114016.7	477
ENSG00000176034_CHDC2_UNA2_114017.8	581
ENSG00000176034_CHDC2_UNA2_114018.9	358
ENSG00000176034_CHDC2_UNA2_114019.10	649
ENSG00000176040_TMPRSS7_PROT_24347.2	1
ENSG00000176046_NUPR1_ACOC_24387.2	1
ENSG00000176049_JAKMIP2_UNA2_24306.1	468
ENSG00000176049_JAKMIP2_UNA2_24307.2	75
ENSG00000176049_JAKMIP2_UNA2_24308.3	718
ENSG00000176049_JAKMIP2_UNA2_24309.4	353
ENSG00000176049_JAKMIP2_UNA2_24310.5	426
ENSG00000176049_JAKMIP2_UNA2_24311.6	280
ENSG00000176049_JAKMIP2_UNA2_24312.7	1499
ENSG00000176049_JAKMIP2_UNA2_24313.8	24
ENSG00000176049_JAKMIP2_UNA2_24314.9	612
ENSG00000176049_JAKMIP2_UNA2_24315.10	551
ENSG00000176055_MBLAC2_UNA1_120953.9	14
ENSG00000176076_KCNE1L_UNA2_40873.1	575
ENSG00000176076_KCNE1L_UNA2_40874.2	1089
ENSG00000176076_KCNE1L_UNA2_40875.3	306
ENSG00000176076_KCNE1L_UNA2_40876.4	1187
ENSG00000176076_KCNE1L_UNA2_40877.5	1033
ENSG00000176076_KCNE1L_UNA2_40878.6	299
ENSG00000176076_KCNE1L_UNA2_40879.7	1010
ENSG00000176076_KCNE1L_UNA2_40880.8	1119
ENSG00000176076_KCNE1L_UNA2_40881.9	940
ENSG00000176076_KCNE1L_UNA2_40882.10	136
ENSG00000176124_DLEU1_UNA2_155804.1	538
ENSG00000176124_DLEU1_UNA2_155805.2	259
ENSG00000176124_DLEU1_UNA2_155806.3	337
ENSG00000176124_DLEU1_UNA2_155807.4	224
ENSG00000176124_DLEU1_UNA2_155808.5	497
ENSG00000176124_DLEU1_UNA2_155809.6	584
ENSG00000176124_DLEU1_UNA2_155810.7	753
ENSG00000176124_DLEU1_UNA2_155811.8	454
ENSG00000176124_DLEU1_UNA2_155812.9	1039
ENSG00000176124_DLEU1_UNA2_155813.10	145
ENSG00000176136_MC5R_UNA2_60696.1	289
ENSG00000176136_MC5R_UNA2_60697.2	325
ENSG00000176136_MC5R_UNA2_60698.3	969
ENSG00000176136_MC5R_UNA2_60699.4	969
ENSG00000176136_MC5R_UNA2_60700.5	727
ENSG00000176136_MC5R_UNA2_60701.6	589
ENSG00000176136_MC5R_UNA2_60702.7	298
ENSG00000176136_MC5R_UNA2_60703.8	583
ENSG00000176136_MC5R_UNA2_60704.9	626
ENSG00000176136_MC5R_UNA2_60705.10	1430
ENSG00000176142_TMEM39A_PROT_141352.9	1
ENSG00000176160_HSF5_GEEX_144644.7	51
ENSG00000176177_ENTHD1_UNA2_46861.1	313
ENSG00000176177_ENTHD1_UNA2_46862.2	877
ENSG00000176177_ENTHD1_UNA2_46863.3	445
ENSG00000176177_ENTHD1_UNA2_46864.4	467
ENSG00000176177_ENTHD1_UNA2_46865.5	766
ENSG00000176177_ENTHD1_UNA2_46866.6	371
ENSG00000176177_ENTHD1_UNA2_46867.7	99
ENSG00000176177_ENTHD1_UNA2_46868.8	1323
ENSG00000176177_ENTHD1_UNA2_46869.9	487
ENSG00000176177_ENTHD1_UNA2_46870.10	684
ENSG00000176231_OR10H4_UNA3_8192.3	1
ENSG00000176261_ZBTB8OS_UNA1_157054.4	1
ENSG00000176261_ZBTB8OS_UNA1_157058.8	1
ENSG00000176358_TAC4_UNA2_143442.1	531
ENSG00000176358_TAC4_UNA2_143443.2	610
ENSG00000176358_TAC4_UNA2_143444.3	273
ENSG00000176358_TAC4_UNA2_143445.4	39
ENSG00000176358_TAC4_UNA2_143446.5	673
ENSG00000176358_TAC4_UNA2_143447.6	768
ENSG00000176358_TAC4_UNA2_143448.7	337
ENSG00000176358_TAC4_UNA2_143449.8	147
ENSG00000176358_TAC4_UNA2_143450.9	1417
ENSG00000176358_TAC4_UNA2_143451.10	154
ENSG00000176387_HSD11B2_DTKP_100233.9	1
ENSG00000176387_HSD11B2_DTKP_100234.10	1
ENSG00000176435_CLEC14A_UNA2_189069.1	730
ENSG00000176435_CLEC14A_UNA2_189070.2	375
ENSG00000176435_CLEC14A_UNA2_189071.3	434
ENSG00000176435_CLEC14A_UNA2_189072.4	242
ENSG00000176435_CLEC14A_UNA2_189073.5	1126
ENSG00000176435_CLEC14A_UNA2_189074.6	268
ENSG00000176435_CLEC14A_UNA2_189075.7	971
ENSG00000176435_CLEC14A_UNA2_189076.8	48
ENSG00000176435_CLEC14A_UNA2_189077.9	429
ENSG00000176435_CLEC14A_UNA2_189078.10	266
ENSG00000176444_CLK2_DTKP_67847.5	21
ENSG00000176463_SLCO3A1_UNA2_74601.1	296
ENSG00000176463_SLCO3A1_UNA2_74602.2	394
ENSG00000176463_SLCO3A1_UNA2_74603.3	635
ENSG00000176463_SLCO3A1_UNA2_74604.4	836
ENSG00000176463_SLCO3A1_UNA2_74605.5	470
ENSG00000176463_SLCO3A1_UNA2_74606.6	917
ENSG00000176463_SLCO3A1_UNA2_74607.7	557
ENSG00000176463_SLCO3A1_UNA2_74608.8	1389
ENSG00000176463_SLCO3A1_UNA2_74609.9	211
ENSG00000176463_SLCO3A1_UNA2_74610.10	935
ENSG00000176532_PRR15_UNA2_133134.1	1460
ENSG00000176532_PRR15_UNA2_133135.2	733
ENSG00000176532_PRR15_UNA2_133136.3	337
ENSG00000176532_PRR15_UNA2_133137.4	256
ENSG00000176532_PRR15_UNA2_133138.5	283
ENSG00000176532_PRR15_UNA2_133139.6	651
ENSG00000176532_PRR15_UNA2_133140.7	246
ENSG00000176532_PRR15_UNA2_133141.8	823
ENSG00000176532_PRR15_UNA2_133142.9	195
ENSG00000176532_PRR15_UNA2_133143.10	278
ENSG00000176533_GNG7_ACOC_133149.6	4
ENSG00000176566_DCAF4L2_UNA2_60020.1	560
ENSG00000176566_DCAF4L2_UNA2_60021.2	634
ENSG00000176566_DCAF4L2_UNA2_60022.3	662
ENSG00000176566_DCAF4L2_UNA2_60023.4	1070
ENSG00000176566_DCAF4L2_UNA2_60024.5	381
ENSG00000176566_DCAF4L2_UNA2_60025.6	604
ENSG00000176566_DCAF4L2_UNA2_60026.7	298
ENSG00000176566_DCAF4L2_UNA2_60027.8	2458
ENSG00000176566_DCAF4L2_UNA2_60028.9	90
ENSG00000176566_DCAF4L2_UNA2_60029.10	524
ENSG00000176571_CNBD1_UNA2_147530.1	162
ENSG00000176571_CNBD1_UNA2_147531.2	639
ENSG00000176571_CNBD1_UNA2_147532.3	928
ENSG00000176571_CNBD1_UNA2_147533.4	700
ENSG00000176571_CNBD1_UNA2_147534.5	407
ENSG00000176571_CNBD1_UNA2_147535.6	665
ENSG00000176571_CNBD1_UNA2_147536.7	459
ENSG00000176571_CNBD1_UNA2_147537.8	553
ENSG00000176571_CNBD1_UNA2_147538.9	1067
ENSG00000176571_CNBD1_UNA2_147539.10	128
ENSG00000176605_C14orf177_UNA2_102763.1	283
ENSG00000176605_C14orf177_UNA2_102764.2	326
ENSG00000176605_C14orf177_UNA2_102765.3	532
ENSG00000176605_C14orf177_UNA2_102766.4	661
ENSG00000176605_C14orf177_UNA2_102767.5	1004
ENSG00000176605_C14orf177_UNA2_102768.6	779
ENSG00000176605_C14orf177_UNA2_102769.7	2689
ENSG00000176605_C14orf177_UNA2_102770.8	41
ENSG00000176605_C14orf177_UNA2_102771.9	142
ENSG00000176605_C14orf177_UNA2_102772.10	116
ENSG00000176635_HORMAD2_UNA2_196520.1	842
ENSG00000176635_HORMAD2_UNA2_196521.2	184
ENSG00000176635_HORMAD2_UNA2_196522.3	521
ENSG00000176635_HORMAD2_UNA2_196523.4	261
ENSG00000176635_HORMAD2_UNA2_196524.5	1131
ENSG00000176635_HORMAD2_UNA2_196525.6	1042
ENSG00000176635_HORMAD2_UNA2_196526.7	240
ENSG00000176635_HORMAD2_UNA2_196527.8	679
ENSG00000176635_HORMAD2_UNA2_196528.9	600
ENSG00000176635_HORMAD2_UNA2_196529.10	666
ENSG00000176658_MYO1D_DTKP_188739.3	1
ENSG00000176681_LRRC37A_UNA2_74241.1	2004
ENSG00000176681_LRRC37A_UNA2_74242.2	386
ENSG00000176681_LRRC37A_UNA2_74243.3	1437
ENSG00000176681_LRRC37A_UNA2_74244.4	1005
ENSG00000176681_LRRC37A_UNA2_74245.5	581
ENSG00000176681_LRRC37A_UNA2_74247.7	1027
ENSG00000176681_LRRC37A_UNA2_74248.8	198
ENSG00000176681_LRRC37A_UNA2_74249.9	488
ENSG00000176681_LRRC37A_UNA2_74250.10	1232
ENSG00000176742_OR51V1_UNA3_42304.4	1
ENSG00000176753_C15orf56_UNA2_147180.1	694
ENSG00000176753_C15orf56_UNA2_147181.2	454
ENSG00000176753_C15orf56_UNA2_147182.3	645
ENSG00000176753_C15orf56_UNA2_147183.4	2390
ENSG00000176753_C15orf56_UNA2_147184.5	1592
ENSG00000176753_C15orf56_UNA2_147185.6	1529
ENSG00000176753_C15orf56_UNA2_147186.7	1519
ENSG00000176753_C15orf56_UNA2_147187.8	794
ENSG00000176753_C15orf56_UNA2_147188.9	921
ENSG00000176753_C15orf56_UNA2_147189.10	82
ENSG00000176769_TCERG1L_ACOC_49342.1	1
ENSG00000176771_NCKAP5_UNA2_154704.1	398
ENSG00000176771_NCKAP5_UNA2_154705.2	1661
ENSG00000176771_NCKAP5_UNA2_154706.3	193
ENSG00000176771_NCKAP5_UNA2_154707.4	673
ENSG00000176771_NCKAP5_UNA2_154708.5	362
ENSG00000176771_NCKAP5_UNA2_154709.6	756
ENSG00000176771_NCKAP5_UNA2_154710.7	1266
ENSG00000176771_NCKAP5_UNA2_154711.8	284
ENSG00000176771_NCKAP5_UNA2_154712.9	894
ENSG00000176771_NCKAP5_UNA2_154713.10	491
ENSG00000176783_RUFY1_TMMO_28538.6	1
ENSG00000176853_FAM91A1_UNA1_189895.7	1
ENSG00000176853_FAM91A1_UNA1_189898.10	24
ENSG00000176907_C8orf4_UNA2_20826.1	945
ENSG00000176907_C8orf4_UNA2_20827.2	883
ENSG00000176907_C8orf4_UNA2_20828.3	1873
ENSG00000176907_C8orf4_UNA2_20829.4	465
ENSG00000176907_C8orf4_UNA2_20830.5	698
ENSG00000176907_C8orf4_UNA2_20831.6	604
ENSG00000176907_C8orf4_UNA2_20832.7	1682
ENSG00000176907_C8orf4_UNA2_20833.8	715
ENSG00000176907_C8orf4_UNA2_20834.9	1294
ENSG00000176907_C8orf4_UNA2_20835.10	742
ENSG00000176920_FUT2_UNA2_85638.1	832
ENSG00000176920_FUT2_UNA2_85639.2	199
ENSG00000176920_FUT2_UNA2_85640.3	474
ENSG00000176920_FUT2_UNA2_85641.4	647
ENSG00000176920_FUT2_UNA2_85642.5	726
ENSG00000176920_FUT2_UNA2_85643.6	1663
ENSG00000176920_FUT2_UNA2_85644.7	1503
ENSG00000176920_FUT2_UNA2_85645.8	405
ENSG00000176920_FUT2_UNA2_85646.9	740
ENSG00000176920_FUT2_UNA2_85647.10	1018
ENSG00000176956_LY6H_ACOC_110422.6	9
ENSG00000176988_FMR1NB_UNA2_138596.1	1221
ENSG00000176988_FMR1NB_UNA2_138597.2	1841
ENSG00000176988_FMR1NB_UNA2_138598.3	622
ENSG00000176988_FMR1NB_UNA2_138599.4	484
ENSG00000176988_FMR1NB_UNA2_138600.5	646
ENSG00000176988_FMR1NB_UNA2_138601.6	928
ENSG00000176988_FMR1NB_UNA2_138602.7	222
ENSG00000176988_FMR1NB_UNA2_138603.8	1276
ENSG00000176988_FMR1NB_UNA2_138604.9	527
ENSG00000176988_FMR1NB_UNA2_138605.10	740
ENSG00000177025_C19orf18_UNA2_202731.1	1221
ENSG00000177025_C19orf18_UNA2_202732.2	758
ENSG00000177025_C19orf18_UNA2_202733.3	213
ENSG00000177025_C19orf18_UNA2_202734.4	406
ENSG00000177025_C19orf18_UNA2_202735.5	368
ENSG00000177025_C19orf18_UNA2_202736.6	336
ENSG00000177025_C19orf18_UNA2_202737.7	569
ENSG00000177025_C19orf18_UNA2_202738.8	426
ENSG00000177025_C19orf18_UNA2_202739.9	620
ENSG00000177025_C19orf18_UNA2_202740.10	361
ENSG00000177076_ACER2_PROT_115263.7	1
ENSG00000177082_WDR73_UNA1_18662.3	3
ENSG00000177108_ZDHHC22_UNA2_36555.1	337
ENSG00000177108_ZDHHC22_UNA2_36556.2	309
ENSG00000177108_ZDHHC22_UNA2_36557.3	346
ENSG00000177108_ZDHHC22_UNA2_36558.4	257
ENSG00000177108_ZDHHC22_UNA2_36559.5	262
ENSG00000177108_ZDHHC22_UNA2_36560.6	790
ENSG00000177108_ZDHHC22_UNA2_36561.7	595
ENSG00000177108_ZDHHC22_UNA2_36562.8	652
ENSG00000177108_ZDHHC22_UNA2_36564.10	353
ENSG00000177138_FAM9B_UNA2_126482.1	264
ENSG00000177138_FAM9B_UNA2_126483.2	365
ENSG00000177138_FAM9B_UNA2_126484.3	2010
ENSG00000177138_FAM9B_UNA2_126485.4	1134
ENSG00000177138_FAM9B_UNA2_126486.5	1071
ENSG00000177138_FAM9B_UNA2_126487.6	734
ENSG00000177138_FAM9B_UNA2_126488.7	837
ENSG00000177138_FAM9B_UNA2_126489.8	937
ENSG00000177138_FAM9B_UNA2_126490.9	274
ENSG00000177138_FAM9B_UNA2_126491.10	729
ENSG00000177143_CETN1_ACOC_50336.8	18
ENSG00000177156_TALDO1_ACOC_148497.3	1
ENSG00000177182_CLVS1_UNA2_64478.1	656
ENSG00000177182_CLVS1_UNA2_64479.2	846
ENSG00000177182_CLVS1_UNA2_64480.3	245
ENSG00000177182_CLVS1_UNA2_64481.4	292
ENSG00000177182_CLVS1_UNA2_64482.5	792
ENSG00000177182_CLVS1_UNA2_64483.6	498
ENSG00000177182_CLVS1_UNA2_64484.7	106
ENSG00000177182_CLVS1_UNA2_64485.8	646
ENSG00000177182_CLVS1_UNA2_64486.9	647
ENSG00000177182_CLVS1_UNA2_64487.10	767
ENSG00000177189_RPS6KA3_DTKP_64448.1	1
ENSG00000177189_RPS6KA3_DTKP_64457.10	1
ENSG00000177202_SPACA4_UNA2_82486.1	3327
ENSG00000177202_SPACA4_UNA2_82487.2	847
ENSG00000177202_SPACA4_UNA2_82488.3	791
ENSG00000177202_SPACA4_UNA2_82489.4	246
ENSG00000177202_SPACA4_UNA2_82490.5	551
ENSG00000177202_SPACA4_UNA2_82491.6	1705
ENSG00000177202_SPACA4_UNA2_82492.7	329
ENSG00000177202_SPACA4_UNA2_82493.8	634
ENSG00000177202_SPACA4_UNA2_82494.9	890
ENSG00000177202_SPACA4_UNA2_82495.10	761
ENSG00000177234_C10orf85_UNA2_78493.1	739
ENSG00000177234_C10orf85_UNA2_78494.2	510
ENSG00000177234_C10orf85_UNA2_78495.3	1167
ENSG00000177234_C10orf85_UNA2_78496.4	2002
ENSG00000177234_C10orf85_UNA2_78497.5	258
ENSG00000177234_C10orf85_UNA2_78498.6	684
ENSG00000177234_C10orf85_UNA2_78499.7	1059
ENSG00000177234_C10orf85_UNA2_78500.8	23
ENSG00000177234_C10orf85_UNA2_78501.9	857
ENSG00000177234_C10orf85_UNA2_78502.10	618
ENSG00000177257_DEFB4B_UNA3_167738.6	1
ENSG00000177272_KCNA3_UNA2_178735.1	970
ENSG00000177272_KCNA3_UNA2_178736.2	57
ENSG00000177272_KCNA3_UNA2_178737.3	915
ENSG00000177272_KCNA3_UNA2_178738.4	478
ENSG00000177272_KCNA3_UNA2_178739.5	1134
ENSG00000177272_KCNA3_UNA2_178740.6	623
ENSG00000177272_KCNA3_UNA2_178741.7	1452
ENSG00000177272_KCNA3_UNA2_178742.8	699
ENSG00000177272_KCNA3_UNA2_178743.9	475
ENSG00000177272_KCNA3_UNA2_178744.10	468
ENSG00000177291_GJD4_UNA2_14212.1	461
ENSG00000177291_GJD4_UNA2_14213.2	1145
ENSG00000177291_GJD4_UNA2_14214.3	3059
ENSG00000177291_GJD4_UNA2_14215.4	1215
ENSG00000177291_GJD4_UNA2_14216.5	857
ENSG00000177291_GJD4_UNA2_14217.6	693
ENSG00000177291_GJD4_UNA2_14218.7	478
ENSG00000177291_GJD4_UNA2_14219.8	2848
ENSG00000177291_GJD4_UNA2_14220.9	1442
ENSG00000177291_GJD4_UNA2_14221.10	1218
ENSG00000177300_CLDN22_UNA2_179105.1	301
ENSG00000177300_CLDN22_UNA2_179106.2	785
ENSG00000177300_CLDN22_UNA2_179107.3	1548
ENSG00000177300_CLDN22_UNA2_179108.4	672
ENSG00000177300_CLDN22_UNA2_179109.5	427
ENSG00000177300_CLDN22_UNA2_179110.6	866
ENSG00000177300_CLDN22_UNA2_179111.7	2428
ENSG00000177300_CLDN22_UNA2_179112.8	318
ENSG00000177300_CLDN22_UNA2_179113.9	3614
ENSG00000177300_CLDN22_UNA2_179114.10	726
ENSG00000177301_KCNA2_UNA2_129265.1	1988
ENSG00000177301_KCNA2_UNA2_129266.2	390
ENSG00000177301_KCNA2_UNA2_129267.3	935
ENSG00000177301_KCNA2_UNA2_129268.4	706
ENSG00000177301_KCNA2_UNA2_129269.5	603
ENSG00000177301_KCNA2_UNA2_129270.6	461
ENSG00000177301_KCNA2_UNA2_129271.7	769
ENSG00000177301_KCNA2_UNA2_129272.8	698
ENSG00000177301_KCNA2_UNA2_129273.9	2823
ENSG00000177301_KCNA2_UNA2_129274.10	359
ENSG00000177363_LRRN4CL_UNA2_101825.1	734
ENSG00000177363_LRRN4CL_UNA2_101826.2	390
ENSG00000177363_LRRN4CL_UNA2_101827.3	1280
ENSG00000177363_LRRN4CL_UNA2_101829.5	1047
ENSG00000177363_LRRN4CL_UNA2_101830.6	762
ENSG00000177363_LRRN4CL_UNA2_101831.7	1516
ENSG00000177363_LRRN4CL_UNA2_101832.8	718
ENSG00000177363_LRRN4CL_UNA2_101833.9	845
ENSG00000177363_LRRN4CL_UNA2_101834.10	1948
ENSG00000177380_PPFIA3_DTKP_8348.9	84
ENSG00000177398_UMODL1_UNA2_202283.1	221
ENSG00000177398_UMODL1_UNA2_202284.2	157
ENSG00000177398_UMODL1_UNA2_202285.3	113
ENSG00000177398_UMODL1_UNA2_202286.4	1216
ENSG00000177398_UMODL1_UNA2_202287.5	1810
ENSG00000177398_UMODL1_UNA2_202288.6	535
ENSG00000177398_UMODL1_UNA2_202289.7	734
ENSG00000177398_UMODL1_UNA2_202290.8	452
ENSG00000177398_UMODL1_UNA2_202291.9	220
ENSG00000177398_UMODL1_UNA2_202292.10	1353
ENSG00000177409_SAMD9L_UNA2_178015.1	329
ENSG00000177409_SAMD9L_UNA2_178016.2	729
ENSG00000177409_SAMD9L_UNA2_178017.3	143
ENSG00000177409_SAMD9L_UNA2_178018.4	653
ENSG00000177409_SAMD9L_UNA2_178019.5	2581
ENSG00000177409_SAMD9L_UNA2_178020.6	644
ENSG00000177409_SAMD9L_UNA2_178021.7	1007
ENSG00000177409_SAMD9L_UNA2_178022.8	754
ENSG00000177409_SAMD9L_UNA2_178023.9	44
ENSG00000177409_SAMD9L_UNA2_178024.10	726
ENSG00000177427_MIEF2_TMMO_185354.2	73
ENSG00000177453_NIM1K_UNA2_145922.1	1176
ENSG00000177453_NIM1K_UNA2_145923.2	1375
ENSG00000177453_NIM1K_UNA2_145924.3	497
ENSG00000177453_NIM1K_UNA2_145925.4	1067
ENSG00000177453_NIM1K_UNA2_145926.5	805
ENSG00000177453_NIM1K_UNA2_145927.6	578
ENSG00000177453_NIM1K_UNA2_145928.7	1322
ENSG00000177453_NIM1K_UNA2_145929.8	872
ENSG00000177453_NIM1K_UNA2_145930.9	1060
ENSG00000177453_NIM1K_UNA2_145931.10	433
ENSG00000177455_CD19_ACOC_64110.3	1
ENSG00000177459_C8orf47_UNA2_64168.1	648
ENSG00000177459_C8orf47_UNA2_64169.2	1498
ENSG00000177459_C8orf47_UNA2_64170.3	1075
ENSG00000177459_C8orf47_UNA2_64171.4	1117
ENSG00000177459_C8orf47_UNA2_64172.5	287
ENSG00000177459_C8orf47_UNA2_64173.6	593
ENSG00000177459_C8orf47_UNA2_64174.7	212
ENSG00000177459_C8orf47_UNA2_64175.8	227
ENSG00000177459_C8orf47_UNA2_64176.9	2420
ENSG00000177459_C8orf47_UNA2_64177.10	1531
ENSG00000177463_NR2C2_GEEX_170293.3	1
ENSG00000177464_GPR4_UNA2_170321.1	721
ENSG00000177464_GPR4_UNA2_170322.2	1419
ENSG00000177464_GPR4_UNA2_170323.3	1408
ENSG00000177464_GPR4_UNA2_170324.4	685
ENSG00000177464_GPR4_UNA2_170325.5	85
ENSG00000177464_GPR4_UNA2_170327.7	643
ENSG00000177464_GPR4_UNA2_170328.8	617
ENSG00000177464_GPR4_UNA2_170329.9	1123
ENSG00000177464_GPR4_UNA2_170330.10	669
ENSG00000177504_VCX2_UNA2_20926.1	1076
ENSG00000177504_VCX2_UNA2_20927.2	645
ENSG00000177504_VCX2_UNA2_20928.3	2463
ENSG00000177504_VCX2_UNA2_20929.4	435
ENSG00000177504_VCX2_UNA2_20932.7	268
ENSG00000177519_RPRM_ACOC_117413.6	6
ENSG00000177556_ATOX1_DTKP_23702.4	33
ENSG00000177558_FAM187B_UNA2_23736.1	217
ENSG00000177558_FAM187B_UNA2_23737.2	857
ENSG00000177558_FAM187B_UNA2_23738.3	487
ENSG00000177558_FAM187B_UNA2_23739.4	1261
ENSG00000177558_FAM187B_UNA2_23740.5	547
ENSG00000177558_FAM187B_UNA2_23741.6	447
ENSG00000177558_FAM187B_UNA2_23742.7	458
ENSG00000177558_FAM187B_UNA2_23743.8	333
ENSG00000177558_FAM187B_UNA2_23744.9	791
ENSG00000177558_FAM187B_UNA2_23745.10	606
ENSG00000177575_CD163_UNA2_96283.1	652
ENSG00000177575_CD163_UNA2_96284.2	8665
ENSG00000177575_CD163_UNA2_96285.3	539
ENSG00000177575_CD163_UNA2_96286.4	596
ENSG00000177575_CD163_UNA2_96287.5	305
ENSG00000177575_CD163_UNA2_96288.6	478
ENSG00000177575_CD163_UNA2_96289.7	243
ENSG00000177575_CD163_UNA2_96290.8	316
ENSG00000177575_CD163_UNA2_96291.9	746
ENSG00000177575_CD163_UNA2_96292.10	576
ENSG00000177627_C12orf54_UNA2_148475.1	438
ENSG00000177627_C12orf54_UNA2_148476.2	1164
ENSG00000177627_C12orf54_UNA2_148477.3	364
ENSG00000177627_C12orf54_UNA2_148478.4	1967
ENSG00000177627_C12orf54_UNA2_148479.5	734
ENSG00000177627_C12orf54_UNA2_148480.6	15
ENSG00000177627_C12orf54_UNA2_148481.7	526
ENSG00000177627_C12orf54_UNA2_148482.8	499
ENSG00000177627_C12orf54_UNA2_148483.9	791
ENSG00000177627_C12orf54_UNA2_148484.10	698
ENSG00000177646_ACAD9_TMMO_170760.10	5
ENSG00000177663_IL17RA_MEPR_163177.8	1
ENSG00000177669_MBOAT4_UNA2_58086.1	332
ENSG00000177669_MBOAT4_UNA2_58087.2	800
ENSG00000177669_MBOAT4_UNA2_58088.3	384
ENSG00000177669_MBOAT4_UNA2_58089.4	658
ENSG00000177669_MBOAT4_UNA2_58090.5	324
ENSG00000177669_MBOAT4_UNA2_58091.6	492
ENSG00000177669_MBOAT4_UNA2_58092.7	540
ENSG00000177669_MBOAT4_UNA2_58093.8	972
ENSG00000177669_MBOAT4_UNA2_58094.9	2352
ENSG00000177669_MBOAT4_UNA2_58095.10	160
ENSG00000177673_C2orf57_UNA2_64538.1	509
ENSG00000177673_C2orf57_UNA2_64539.2	2835
ENSG00000177673_C2orf57_UNA2_64540.3	951
ENSG00000177673_C2orf57_UNA2_64541.4	274
ENSG00000177673_C2orf57_UNA2_64542.5	335
ENSG00000177673_C2orf57_UNA2_64543.6	1554
ENSG00000177673_C2orf57_UNA2_64544.7	332
ENSG00000177673_C2orf57_UNA2_64545.8	920
ENSG00000177673_C2orf57_UNA2_64546.9	844
ENSG00000177673_C2orf57_UNA2_64547.10	669
ENSG00000177675_CD163L1_UNA2_64558.1	482
ENSG00000177675_CD163L1_UNA2_64559.2	846
ENSG00000177675_CD163L1_UNA2_64560.3	967
ENSG00000177675_CD163L1_UNA2_64561.4	296
ENSG00000177675_CD163L1_UNA2_64562.5	1222
ENSG00000177675_CD163L1_UNA2_64563.6	469
ENSG00000177675_CD163L1_UNA2_64564.7	867
ENSG00000177675_CD163L1_UNA2_64565.8	1322
ENSG00000177675_CD163L1_UNA2_64566.9	873
ENSG00000177675_CD163L1_UNA2_64567.10	562
ENSG00000177685_EFCAB4A_UNA1_185826.4	1
ENSG00000177685_EFCAB4A_UNA1_185827.5	28
ENSG00000177694_NAALADL2_UNA2_86103.1	512
ENSG00000177694_NAALADL2_UNA2_86104.2	641
ENSG00000177694_NAALADL2_UNA2_86105.3	668
ENSG00000177694_NAALADL2_UNA2_86106.4	435
ENSG00000177694_NAALADL2_UNA2_86107.5	1896
ENSG00000177694_NAALADL2_UNA2_86108.6	288
ENSG00000177694_NAALADL2_UNA2_86109.7	986
ENSG00000177694_NAALADL2_UNA2_86110.8	979
ENSG00000177694_NAALADL2_UNA2_86111.9	485
ENSG00000177694_NAALADL2_UNA2_86112.10	590
ENSG00000177752_YIPF7_UNA2_82476.1	687
ENSG00000177752_YIPF7_UNA2_82477.2	1661
ENSG00000177752_YIPF7_UNA2_82478.3	231
ENSG00000177752_YIPF7_UNA2_82479.4	339
ENSG00000177752_YIPF7_UNA2_82480.5	1149
ENSG00000177752_YIPF7_UNA2_82481.6	286
ENSG00000177752_YIPF7_UNA2_82482.7	814
ENSG00000177752_YIPF7_UNA2_82483.8	317
ENSG00000177752_YIPF7_UNA2_82484.9	2387
ENSG00000177752_YIPF7_UNA2_82485.10	532
ENSG00000177800_TMEM78_UNA2_46321.1	133
ENSG00000177800_TMEM78_UNA2_46322.2	527
ENSG00000177800_TMEM78_UNA2_46323.3	236
ENSG00000177800_TMEM78_UNA2_46324.4	1343
ENSG00000177800_TMEM78_UNA2_46325.5	575
ENSG00000177800_TMEM78_UNA2_46326.6	502
ENSG00000177800_TMEM78_UNA2_46327.7	2160
ENSG00000177800_TMEM78_UNA2_46328.8	1213
ENSG00000177800_TMEM78_UNA2_46329.9	620
ENSG00000177800_TMEM78_UNA2_46330.10	176
ENSG00000177807_KCNJ10_UNA2_46251.1	734
ENSG00000177807_KCNJ10_UNA2_46252.2	584
ENSG00000177807_KCNJ10_UNA2_46253.3	384
ENSG00000177807_KCNJ10_UNA2_46254.4	1303
ENSG00000177807_KCNJ10_UNA2_46255.5	966
ENSG00000177807_KCNJ10_UNA2_46256.6	814
ENSG00000177807_KCNJ10_UNA2_46257.7	1066
ENSG00000177807_KCNJ10_UNA2_46258.8	1114
ENSG00000177807_KCNJ10_UNA2_46259.9	474
ENSG00000177807_KCNJ10_UNA2_46260.10	366
ENSG00000177875_C12orf68_UNA2_174619.1	902
ENSG00000177875_C12orf68_UNA2_174620.2	369
ENSG00000177875_C12orf68_UNA2_174621.3	340
ENSG00000177875_C12orf68_UNA2_174622.4	512
ENSG00000177875_C12orf68_UNA2_174623.5	307
ENSG00000177875_C12orf68_UNA2_174624.6	332
ENSG00000177875_C12orf68_UNA2_174625.7	518
ENSG00000177875_C12orf68_UNA2_174626.8	63
ENSG00000177875_C12orf68_UNA2_174627.9	1460
ENSG00000177875_C12orf68_UNA2_174628.10	174
ENSG00000177947_ODF3_UNA2_45791.1	833
ENSG00000177947_ODF3_UNA2_45792.2	339
ENSG00000177947_ODF3_UNA2_45793.3	510
ENSG00000177947_ODF3_UNA2_45794.4	1133
ENSG00000177947_ODF3_UNA2_45795.5	136
ENSG00000177947_ODF3_UNA2_45796.6	273
ENSG00000177947_ODF3_UNA2_45797.7	614
ENSG00000177947_ODF3_UNA2_45798.8	810
ENSG00000177947_ODF3_UNA2_45799.9	545
ENSG00000177947_ODF3_UNA2_45800.10	2497
ENSG00000177989_ODF3B_UNA2_64178.1	747
ENSG00000177989_ODF3B_UNA2_64179.2	592
ENSG00000177989_ODF3B_UNA2_64180.3	215
ENSG00000177989_ODF3B_UNA2_64181.4	736
ENSG00000177989_ODF3B_UNA2_64182.5	799
ENSG00000177989_ODF3B_UNA2_64183.6	23
ENSG00000177989_ODF3B_UNA2_64184.7	2026
ENSG00000177989_ODF3B_UNA2_64185.8	543
ENSG00000177989_ODF3B_UNA2_64186.9	577
ENSG00000177989_ODF3B_UNA2_64187.10	831
ENSG00000177990_DPY19L2_UNA2_162800.1	842
ENSG00000177990_DPY19L2_UNA2_162801.2	249
ENSG00000177990_DPY19L2_UNA2_162803.4	342
ENSG00000177990_DPY19L2_UNA2_162804.5	252
ENSG00000177990_DPY19L2_UNA2_162805.6	324
ENSG00000177990_DPY19L2_UNA2_162806.7	861
ENSG00000177990_DPY19L2_UNA2_162807.8	380
ENSG00000177990_DPY19L2_UNA2_162808.9	1371
ENSG00000177990_DPY19L2_UNA2_162809.10	217
ENSG00000177992_SPATA31E1_UNA2_162810.1	455
ENSG00000177992_SPATA31E1_UNA2_162811.2	1
ENSG00000177992_SPATA31E1_UNA2_162812.3	1030
ENSG00000177992_SPATA31E1_UNA2_162813.4	288
ENSG00000177992_SPATA31E1_UNA2_162814.5	523
ENSG00000177992_SPATA31E1_UNA2_162815.6	142
ENSG00000177992_SPATA31E1_UNA2_162816.7	624
ENSG00000177992_SPATA31E1_UNA2_162817.8	791
ENSG00000177992_SPATA31E1_UNA2_162818.9	309
ENSG00000177992_SPATA31E1_UNA2_162819.10	472
ENSG00000177994_C2orf73_UNA2_171011.1	571
ENSG00000177994_C2orf73_UNA2_171012.2	350
ENSG00000177994_C2orf73_UNA2_171013.3	728
ENSG00000177994_C2orf73_UNA2_171014.4	933
ENSG00000177994_C2orf73_UNA2_171015.5	1367
ENSG00000177994_C2orf73_UNA2_171016.6	723
ENSG00000177994_C2orf73_UNA2_171017.7	325
ENSG00000177994_C2orf73_UNA2_171018.8	387
ENSG00000177994_C2orf73_UNA2_171020.10	671
ENSG00000178015_GPR150_UNA2_142893.1	305
ENSG00000178015_GPR150_UNA2_142894.2	244
ENSG00000178015_GPR150_UNA2_142895.3	765
ENSG00000178015_GPR150_UNA2_142896.4	564
ENSG00000178015_GPR150_UNA2_142897.5	466
ENSG00000178015_GPR150_UNA2_142898.6	162
ENSG00000178015_GPR150_UNA2_142899.7	1406
ENSG00000178015_GPR150_UNA2_142900.8	15
ENSG00000178015_GPR150_UNA2_142901.9	630
ENSG00000178015_GPR150_UNA2_142902.10	209
ENSG00000178021_TSPYL6_UNA2_38114.1	530
ENSG00000178021_TSPYL6_UNA2_38115.2	842
ENSG00000178021_TSPYL6_UNA2_38116.3	376
ENSG00000178021_TSPYL6_UNA2_38117.4	618
ENSG00000178021_TSPYL6_UNA2_38118.5	815
ENSG00000178021_TSPYL6_UNA2_38119.6	792
ENSG00000178021_TSPYL6_UNA2_38120.7	494
ENSG00000178021_TSPYL6_UNA2_38121.8	845
ENSG00000178021_TSPYL6_UNA2_38122.9	1639
ENSG00000178021_TSPYL6_UNA2_38123.10	1195
ENSG00000178028_DMAP1_GEEX_38184.1	172
ENSG00000178031_ADAMTSL1_ACOC_135584.8	1
ENSG00000178035_IMPDH2_ACOC_135617.1	10
ENSG00000178084_HTR3C_UNA2_73023.1	435
ENSG00000178084_HTR3C_UNA2_73024.2	878
ENSG00000178084_HTR3C_UNA2_73025.3	248
ENSG00000178084_HTR3C_UNA2_73026.4	1255
ENSG00000178084_HTR3C_UNA2_73028.6	683
ENSG00000178084_HTR3C_UNA2_73029.7	702
ENSG00000178084_HTR3C_UNA2_73030.8	2565
ENSG00000178084_HTR3C_UNA2_73031.9	279
ENSG00000178084_HTR3C_UNA2_73032.10	1175
ENSG00000178171_AMER3_UNA2_180694.1	630
ENSG00000178171_AMER3_UNA2_180695.2	847
ENSG00000178171_AMER3_UNA2_180696.3	482
ENSG00000178171_AMER3_UNA2_180697.4	420
ENSG00000178171_AMER3_UNA2_180698.5	813
ENSG00000178171_AMER3_UNA2_180699.6	1189
ENSG00000178171_AMER3_UNA2_180700.7	1764
ENSG00000178171_AMER3_UNA2_180701.8	95
ENSG00000178171_AMER3_UNA2_180702.9	921
ENSG00000178171_AMER3_UNA2_180703.10	947
ENSG00000178188_SH2B1_UNA1_27188.4	11
ENSG00000178206_CYP4F31P_UNA2_141182.1	731
ENSG00000178206_CYP4F31P_UNA2_141183.2	242
ENSG00000178206_CYP4F31P_UNA2_141184.3	1435
ENSG00000178206_CYP4F31P_UNA2_141185.4	397
ENSG00000178206_CYP4F31P_UNA2_141186.5	2681
ENSG00000178206_CYP4F31P_UNA2_141187.6	276
ENSG00000178206_CYP4F31P_UNA2_141188.7	638
ENSG00000178206_CYP4F31P_UNA2_141189.8	152
ENSG00000178206_CYP4F31P_UNA2_141190.9	593
ENSG00000178206_CYP4F31P_UNA2_141191.10	623
ENSG00000178235_SLITRK1_UNA2_40813.1	51
ENSG00000178235_SLITRK1_UNA2_40814.2	1437
ENSG00000178235_SLITRK1_UNA2_40815.3	859
ENSG00000178235_SLITRK1_UNA2_40816.4	1455
ENSG00000178235_SLITRK1_UNA2_40817.5	759
ENSG00000178235_SLITRK1_UNA2_40818.6	1254
ENSG00000178235_SLITRK1_UNA2_40819.7	359
ENSG00000178235_SLITRK1_UNA2_40820.8	2031
ENSG00000178235_SLITRK1_UNA2_40821.9	461
ENSG00000178235_SLITRK1_UNA2_40822.10	856
ENSG00000178243_C9orf62_UNA2_142320.1	369
ENSG00000178243_C9orf62_UNA2_142321.2	473
ENSG00000178243_C9orf62_UNA2_142322.3	1437
ENSG00000178243_C9orf62_UNA2_142323.4	540
ENSG00000178243_C9orf62_UNA2_142324.5	3374
ENSG00000178243_C9orf62_UNA2_142325.6	211
ENSG00000178243_C9orf62_UNA2_142326.7	1151
ENSG00000178243_C9orf62_UNA2_142327.8	451
ENSG00000178243_C9orf62_UNA2_142328.9	771
ENSG00000178243_C9orf62_UNA2_142329.10	2988
ENSG00000178342_KCNG2_UNA2_105357.1	877
ENSG00000178342_KCNG2_UNA2_105358.2	329
ENSG00000178342_KCNG2_UNA2_105359.3	1320
ENSG00000178342_KCNG2_UNA2_105360.4	3018
ENSG00000178342_KCNG2_UNA2_105361.5	442
ENSG00000178342_KCNG2_UNA2_105362.6	545
ENSG00000178342_KCNG2_UNA2_105363.7	320
ENSG00000178342_KCNG2_UNA2_105364.8	86
ENSG00000178342_KCNG2_UNA2_105365.9	39
ENSG00000178342_KCNG2_UNA2_105366.10	205
ENSG00000178343_SHISA3_UNA2_105347.1	527
ENSG00000178343_SHISA3_UNA2_105348.2	485
ENSG00000178343_SHISA3_UNA2_105349.3	813
ENSG00000178343_SHISA3_UNA2_105350.4	610
ENSG00000178343_SHISA3_UNA2_105351.5	904
ENSG00000178343_SHISA3_UNA2_105352.6	272
ENSG00000178343_SHISA3_UNA2_105353.7	719
ENSG00000178343_SHISA3_UNA2_105354.8	865
ENSG00000178343_SHISA3_UNA2_105355.9	892
ENSG00000178343_SHISA3_UNA2_105356.10	182
ENSG00000178363_CALML3_UNA2_98319.1	386
ENSG00000178363_CALML3_UNA2_98320.2	793
ENSG00000178363_CALML3_UNA2_98321.3	824
ENSG00000178363_CALML3_UNA2_98322.4	503
ENSG00000178363_CALML3_UNA2_98323.5	506
ENSG00000178363_CALML3_UNA2_98324.6	398
ENSG00000178363_CALML3_UNA2_98325.7	700
ENSG00000178363_CALML3_UNA2_98326.8	877
ENSG00000178363_CALML3_UNA2_98327.9	611
ENSG00000178363_CALML3_UNA2_98328.10	648
ENSG00000178372_CALML5_UNA2_2079.1	2109
ENSG00000178372_CALML5_UNA2_2080.2	216
ENSG00000178372_CALML5_UNA2_2081.3	882
ENSG00000178372_CALML5_UNA2_2082.4	2051
ENSG00000178372_CALML5_UNA2_2083.5	364
ENSG00000178372_CALML5_UNA2_2084.6	948
ENSG00000178372_CALML5_UNA2_2085.7	1649
ENSG00000178372_CALML5_UNA2_2086.8	786
ENSG00000178372_CALML5_UNA2_2087.9	2427
ENSG00000178372_CALML5_UNA2_2088.10	406
ENSG00000178395_C1orf65_UNA2_3959.1	791
ENSG00000178395_C1orf65_UNA2_3960.2	255
ENSG00000178395_C1orf65_UNA2_3961.3	769
ENSG00000178395_C1orf65_UNA2_3962.4	480
ENSG00000178395_C1orf65_UNA2_3963.5	1031
ENSG00000178395_C1orf65_UNA2_3964.6	172
ENSG00000178395_C1orf65_UNA2_3965.7	871
ENSG00000178395_C1orf65_UNA2_3966.8	266
ENSG00000178395_C1orf65_UNA2_3967.9	210
ENSG00000178395_C1orf65_UNA2_3968.10	390
ENSG00000178404_DDC8_UNA2_121484.1	77
ENSG00000178404_DDC8_UNA2_121485.2	771
ENSG00000178404_DDC8_UNA2_121486.3	216
ENSG00000178404_DDC8_UNA2_121487.4	945
ENSG00000178404_DDC8_UNA2_121488.5	321
ENSG00000178404_DDC8_UNA2_121489.6	348
ENSG00000178404_DDC8_UNA2_121491.8	502
ENSG00000178404_DDC8_UNA2_121492.9	528
ENSG00000178404_DDC8_UNA2_121493.10	324
ENSG00000178473_UCN3_UNA2_24836.1	8999
ENSG00000178473_UCN3_UNA2_24837.2	1438
ENSG00000178473_UCN3_UNA2_24838.3	1316
ENSG00000178473_UCN3_UNA2_24839.4	1169
ENSG00000178473_UCN3_UNA2_24840.5	865
ENSG00000178473_UCN3_UNA2_24841.6	1745
ENSG00000178473_UCN3_UNA2_24842.7	41
ENSG00000178473_UCN3_UNA2_24843.8	803
ENSG00000178473_UCN3_UNA2_24844.9	446
ENSG00000178473_UCN3_UNA2_24845.10	6701
ENSG00000178502_KLHL11_PROT_75181.2	1
ENSG00000178522_AMBN_UNA2_82159.1	424
ENSG00000178522_AMBN_UNA2_82160.2	325
ENSG00000178522_AMBN_UNA2_82161.3	915
ENSG00000178522_AMBN_UNA2_82162.4	874
ENSG00000178522_AMBN_UNA2_82163.5	1826
ENSG00000178522_AMBN_UNA2_82164.6	1335
ENSG00000178522_AMBN_UNA2_82165.7	688
ENSG00000178522_AMBN_UNA2_82166.8	1505
ENSG00000178522_AMBN_UNA2_82167.9	1136
ENSG00000178522_AMBN_UNA2_82168.10	665
ENSG00000178597_PSAPL1_UNA2_162710.1	892
ENSG00000178597_PSAPL1_UNA2_162711.2	1973
ENSG00000178597_PSAPL1_UNA2_162712.3	511
ENSG00000178597_PSAPL1_UNA2_162713.4	952
ENSG00000178597_PSAPL1_UNA2_162714.5	672
ENSG00000178597_PSAPL1_UNA2_162715.6	953
ENSG00000178597_PSAPL1_UNA2_162716.7	250
ENSG00000178597_PSAPL1_UNA2_162717.8	258
ENSG00000178597_PSAPL1_UNA2_162718.9	1809
ENSG00000178597_PSAPL1_UNA2_162719.10	245
ENSG00000178602_OTOS_UNA2_154894.1	2410
ENSG00000178602_OTOS_UNA2_154895.2	1052
ENSG00000178602_OTOS_UNA2_154896.3	2809
ENSG00000178602_OTOS_UNA2_154897.4	283
ENSG00000178602_OTOS_UNA2_154898.5	711
ENSG00000178602_OTOS_UNA2_154899.6	1013
ENSG00000178602_OTOS_UNA2_154900.7	682
ENSG00000178602_OTOS_UNA2_154901.8	501
ENSG00000178602_OTOS_UNA2_154902.9	1997
ENSG00000178602_OTOS_UNA2_154903.10	901
ENSG00000178605_GTPBP6_UNA2_154864.1	94
ENSG00000178605_GTPBP6_UNA2_154865.2	17
ENSG00000178605_GTPBP6_UNA2_154866.3	220
ENSG00000178605_GTPBP6_UNA2_154867.4	215
ENSG00000178605_GTPBP6_UNA2_154868.5	201
ENSG00000178605_GTPBP6_UNA2_154869.6	797
ENSG00000178605_GTPBP6_UNA2_154870.7	220
ENSG00000178605_GTPBP6_UNA2_154871.8	211
ENSG00000178605_GTPBP6_UNA2_154872.9	128
ENSG00000178605_GTPBP6_UNA2_154873.10	854
ENSG00000178607_ERN1_DTKP_154875.2	1
ENSG00000178662_CSRNP3_UNA2_177354.1	761
ENSG00000178662_CSRNP3_UNA2_177355.2	367
ENSG00000178662_CSRNP3_UNA2_177356.3	593
ENSG00000178662_CSRNP3_UNA2_177357.4	661
ENSG00000178662_CSRNP3_UNA2_177358.5	61
ENSG00000178662_CSRNP3_UNA2_177359.6	459
ENSG00000178662_CSRNP3_UNA2_177360.7	816
ENSG00000178662_CSRNP3_UNA2_177361.8	339
ENSG00000178662_CSRNP3_UNA2_177362.9	654
ENSG00000178662_CSRNP3_UNA2_177363.10	2887
ENSG00000178690_DYNAP_UNA2_68859.1	1291
ENSG00000178690_DYNAP_UNA2_68860.2	555
ENSG00000178690_DYNAP_UNA2_68861.3	522
ENSG00000178690_DYNAP_UNA2_68862.4	710
ENSG00000178690_DYNAP_UNA2_68863.5	1655
ENSG00000178690_DYNAP_UNA2_68864.6	840
ENSG00000178690_DYNAP_UNA2_68865.7	701
ENSG00000178690_DYNAP_UNA2_68866.8	1365
ENSG00000178690_DYNAP_UNA2_68867.9	267
ENSG00000178690_DYNAP_UNA2_68868.10	541
ENSG00000178722_C5orf64_UNA2_168196.1	2386
ENSG00000178722_C5orf64_UNA2_168197.2	385
ENSG00000178722_C5orf64_UNA2_168198.3	234
ENSG00000178722_C5orf64_UNA2_168199.4	232
ENSG00000178722_C5orf64_UNA2_168200.5	2188
ENSG00000178722_C5orf64_UNA2_168201.6	934
ENSG00000178722_C5orf64_UNA2_168202.7	244
ENSG00000178722_C5orf64_UNA2_168203.8	1084
ENSG00000178722_C5orf64_UNA2_168204.9	141
ENSG00000178722_C5orf64_UNA2_168205.10	221
ENSG00000178734_C13orf45_UNA2_63848.1	270
ENSG00000178734_C13orf45_UNA2_63849.2	1499
ENSG00000178734_C13orf45_UNA2_63850.3	1139
ENSG00000178734_C13orf45_UNA2_63851.4	698
ENSG00000178734_C13orf45_UNA2_63852.5	560
ENSG00000178734_C13orf45_UNA2_63853.6	629
ENSG00000178734_C13orf45_UNA2_63854.7	518
ENSG00000178734_C13orf45_UNA2_63855.8	903
ENSG00000178734_C13orf45_UNA2_63856.9	694
ENSG00000178734_C13orf45_UNA2_63857.10	1339
ENSG00000178752_FAM132B_UNA2_56636.1	370
ENSG00000178752_FAM132B_UNA2_56637.2	473
ENSG00000178752_FAM132B_UNA2_56638.3	1000
ENSG00000178752_FAM132B_UNA2_56639.4	601
ENSG00000178752_FAM132B_UNA2_56640.5	621
ENSG00000178752_FAM132B_UNA2_56641.6	359
ENSG00000178752_FAM132B_UNA2_56642.7	70
ENSG00000178752_FAM132B_UNA2_56643.8	821
ENSG00000178752_FAM132B_UNA2_56644.9	547
ENSG00000178752_FAM132B_UNA2_56645.10	853
ENSG00000178776_C5orf46_UNA2_49720.1	424
ENSG00000178776_C5orf46_UNA2_49721.2	2460
ENSG00000178776_C5orf46_UNA2_49722.3	267
ENSG00000178776_C5orf46_UNA2_49723.4	834
ENSG00000178776_C5orf46_UNA2_49724.5	601
ENSG00000178776_C5orf46_UNA2_49725.6	3500
ENSG00000178776_C5orf46_UNA2_49726.7	245
ENSG00000178776_C5orf46_UNA2_49727.8	537
ENSG00000178776_C5orf46_UNA2_49728.9	170
ENSG00000178776_C5orf46_UNA2_49729.10	836
ENSG00000178789_CD300LB_UNA2_111968.1	1051
ENSG00000178789_CD300LB_UNA2_111969.2	31
ENSG00000178789_CD300LB_UNA2_111970.3	700
ENSG00000178789_CD300LB_UNA2_111971.4	423
ENSG00000178789_CD300LB_UNA2_111972.5	870
ENSG00000178789_CD300LB_UNA2_111973.6	313
ENSG00000178789_CD300LB_UNA2_111974.7	478
ENSG00000178789_CD300LB_UNA2_111975.8	322
ENSG00000178789_CD300LB_UNA2_111976.9	1622
ENSG00000178789_CD300LB_UNA2_111977.10	1205
ENSG00000178796_RIIAD1_UNA2_42843.1	57
ENSG00000178796_RIIAD1_UNA2_42844.2	2172
ENSG00000178796_RIIAD1_UNA2_42845.3	453
ENSG00000178796_RIIAD1_UNA2_42846.4	705
ENSG00000178796_RIIAD1_UNA2_42847.5	946
ENSG00000178796_RIIAD1_UNA2_42848.6	136
ENSG00000178796_RIIAD1_UNA2_42849.7	1471
ENSG00000178796_RIIAD1_UNA2_42850.8	388
ENSG00000178796_RIIAD1_UNA2_42851.9	697
ENSG00000178796_RIIAD1_UNA2_42852.10	1411
ENSG00000178826_TMEM139_UNA2_42863.1	1295
ENSG00000178826_TMEM139_UNA2_42864.2	145
ENSG00000178826_TMEM139_UNA2_42865.3	307
ENSG00000178826_TMEM139_UNA2_42866.4	773
ENSG00000178826_TMEM139_UNA2_42867.5	104
ENSG00000178826_TMEM139_UNA2_42868.6	555
ENSG00000178826_TMEM139_UNA2_42869.7	70
ENSG00000178826_TMEM139_UNA2_42870.8	1048
ENSG00000178826_TMEM139_UNA2_42871.9	4252
ENSG00000178826_TMEM139_UNA2_42872.10	745
ENSG00000178852_EFCAB13_UNA2_133274.1	398
ENSG00000178852_EFCAB13_UNA2_133275.2	2008
ENSG00000178852_EFCAB13_UNA2_133276.3	2186
ENSG00000178852_EFCAB13_UNA2_133277.4	343
ENSG00000178852_EFCAB13_UNA2_133278.5	393
ENSG00000178852_EFCAB13_UNA2_133279.6	443
ENSG00000178852_EFCAB13_UNA2_133280.7	208
ENSG00000178852_EFCAB13_UNA2_133281.8	339
ENSG00000178852_EFCAB13_UNA2_133282.9	198
ENSG00000178852_EFCAB13_UNA2_133283.10	776
ENSG00000178882_FAM101A_UNA2_22104.1	945
ENSG00000178882_FAM101A_UNA2_22105.2	1239
ENSG00000178882_FAM101A_UNA2_22106.3	644
ENSG00000178882_FAM101A_UNA2_22107.4	949
ENSG00000178882_FAM101A_UNA2_22108.5	468
ENSG00000178882_FAM101A_UNA2_22109.6	354
ENSG00000178882_FAM101A_UNA2_22110.7	141
ENSG00000178882_FAM101A_UNA2_22111.8	339
ENSG00000178882_FAM101A_UNA2_22112.9	31
ENSG00000178882_FAM101A_UNA2_22113.10	1442
ENSG00000178934_LGALS7B_UNA2_114500.1	1141
ENSG00000178934_LGALS7B_UNA2_114501.2	228
ENSG00000178934_LGALS7B_UNA2_114502.3	1288
ENSG00000178934_LGALS7B_UNA2_114503.4	445
ENSG00000178934_LGALS7B_UNA2_114508.9	364
ENSG00000178934_LGALS7B_UNA2_114509.10	1512
ENSG00000178935_ZNF552_GEEX_114513.4	1
ENSG00000178965_C1orf173_UNA2_39155.1	657
ENSG00000178965_C1orf173_UNA2_39156.2	467
ENSG00000178965_C1orf173_UNA2_39157.3	524
ENSG00000178965_C1orf173_UNA2_39158.4	434
ENSG00000178965_C1orf173_UNA2_39159.5	476
ENSG00000178965_C1orf173_UNA2_39160.6	1403
ENSG00000178965_C1orf173_UNA2_39161.7	857
ENSG00000178965_C1orf173_UNA2_39162.8	537
ENSG00000178965_C1orf173_UNA2_39163.9	1250
ENSG00000178965_C1orf173_UNA2_39164.10	1919
ENSG00000178980_SEPW1_UNA1_178349.5	31
ENSG00000178997_EXD1_UNA1_78357.5	8
ENSG00000178999_AURKB_DTKP_78381.9	5
ENSG00000179023_KLHDC7A_UNA2_78483.1	409
ENSG00000179023_KLHDC7A_UNA2_78484.2	250
ENSG00000179023_KLHDC7A_UNA2_78485.3	3832
ENSG00000179023_KLHDC7A_UNA2_78486.4	624
ENSG00000179023_KLHDC7A_UNA2_78487.5	465
ENSG00000179023_KLHDC7A_UNA2_78488.6	89
ENSG00000179023_KLHDC7A_UNA2_78489.7	246
ENSG00000179023_KLHDC7A_UNA2_78490.8	612
ENSG00000179023_KLHDC7A_UNA2_78491.9	993
ENSG00000179023_KLHDC7A_UNA2_78492.10	473
ENSG00000179041_RRS1_GEEX_103619.3	195
ENSG00000179046_TRIML2_UNA2_71502.1	663
ENSG00000179046_TRIML2_UNA2_71503.2	116
ENSG00000179046_TRIML2_UNA2_71504.3	858
ENSG00000179046_TRIML2_UNA2_71505.4	610
ENSG00000179046_TRIML2_UNA2_71506.5	357
ENSG00000179046_TRIML2_UNA2_71507.6	357
ENSG00000179046_TRIML2_UNA2_71508.7	579
ENSG00000179046_TRIML2_UNA2_71509.8	791
ENSG00000179046_TRIML2_UNA2_71510.9	982
ENSG00000179046_TRIML2_UNA2_71511.10	950
ENSG00000179058_C9orf50_UNA2_178475.1	764
ENSG00000179058_C9orf50_UNA2_178476.2	866
ENSG00000179058_C9orf50_UNA2_178477.3	155
ENSG00000179058_C9orf50_UNA2_178478.4	1323
ENSG00000179058_C9orf50_UNA2_178479.5	280
ENSG00000179058_C9orf50_UNA2_178480.6	328
ENSG00000179058_C9orf50_UNA2_178481.7	1076
ENSG00000179058_C9orf50_UNA2_178482.8	547
ENSG00000179058_C9orf50_UNA2_178483.9	319
ENSG00000179058_C9orf50_UNA2_178484.10	380
ENSG00000179071_CCDC89_UNA2_5510.1	1818
ENSG00000179071_CCDC89_UNA2_5511.2	713
ENSG00000179071_CCDC89_UNA2_5512.3	1277
ENSG00000179071_CCDC89_UNA2_5513.4	1822
ENSG00000179071_CCDC89_UNA2_5514.5	702
ENSG00000179071_CCDC89_UNA2_5515.6	1429
ENSG00000179071_CCDC89_UNA2_5516.7	921
ENSG00000179071_CCDC89_UNA2_5517.8	336
ENSG00000179071_CCDC89_UNA2_5518.9	399
ENSG00000179071_CCDC89_UNA2_5519.10	274
ENSG00000179083_FAM133A_UNA2_57456.1	1270
ENSG00000179083_FAM133A_UNA2_57457.2	1019
ENSG00000179083_FAM133A_UNA2_57458.3	440
ENSG00000179083_FAM133A_UNA2_57459.4	1867
ENSG00000179083_FAM133A_UNA2_57460.5	300
ENSG00000179083_FAM133A_UNA2_57461.6	1853
ENSG00000179083_FAM133A_UNA2_57462.7	315
ENSG00000179083_FAM133A_UNA2_57463.8	212
ENSG00000179083_FAM133A_UNA2_57464.9	112
ENSG00000179083_FAM133A_UNA2_57465.10	370
ENSG00000179088_C12orf42_UNA2_57386.1	2706
ENSG00000179088_C12orf42_UNA2_57387.2	1131
ENSG00000179088_C12orf42_UNA2_57388.3	291
ENSG00000179088_C12orf42_UNA2_57389.4	427
ENSG00000179088_C12orf42_UNA2_57390.5	683
ENSG00000179088_C12orf42_UNA2_57391.6	235
ENSG00000179088_C12orf42_UNA2_57392.7	307
ENSG00000179088_C12orf42_UNA2_57393.8	240
ENSG00000179088_C12orf42_UNA2_57394.9	629
ENSG00000179088_C12orf42_UNA2_57395.10	213
ENSG00000179133_C10orf67_UNA2_178225.1	972
ENSG00000179133_C10orf67_UNA2_178226.2	1307
ENSG00000179133_C10orf67_UNA2_178227.3	521
ENSG00000179133_C10orf67_UNA2_178228.4	1908
ENSG00000179133_C10orf67_UNA2_178229.5	461
ENSG00000179133_C10orf67_UNA2_178230.6	889
ENSG00000179133_C10orf67_UNA2_178231.7	434
ENSG00000179133_C10orf67_UNA2_178232.8	943
ENSG00000179133_C10orf67_UNA2_178233.9	1583
ENSG00000179133_C10orf67_UNA2_178234.10	398
ENSG00000179144_GIMAP7_UNA2_116353.1	450
ENSG00000179144_GIMAP7_UNA2_116354.2	417
ENSG00000179144_GIMAP7_UNA2_116355.3	2101
ENSG00000179144_GIMAP7_UNA2_116356.4	695
ENSG00000179144_GIMAP7_UNA2_116357.5	1985
ENSG00000179144_GIMAP7_UNA2_116358.6	641
ENSG00000179144_GIMAP7_UNA2_116359.7	743
ENSG00000179144_GIMAP7_UNA2_116360.8	1856
ENSG00000179144_GIMAP7_UNA2_116361.9	258
ENSG00000179144_GIMAP7_UNA2_116362.10	242
ENSG00000179148_ALOXE3_UNA2_85278.1	348
ENSG00000179148_ALOXE3_UNA2_85279.2	555
ENSG00000179148_ALOXE3_UNA2_85280.3	202
ENSG00000179148_ALOXE3_UNA2_85281.4	691
ENSG00000179148_ALOXE3_UNA2_85282.5	356
ENSG00000179148_ALOXE3_UNA2_85283.6	49
ENSG00000179148_ALOXE3_UNA2_85284.7	273
ENSG00000179148_ALOXE3_UNA2_85285.8	614
ENSG00000179148_ALOXE3_UNA2_85286.9	1768
ENSG00000179148_ALOXE3_UNA2_85287.10	615
ENSG00000179163_FUCA1_PROT_92429.7	1
ENSG00000179178_TMEM125_UNA2_48888.1	240
ENSG00000179178_TMEM125_UNA2_48889.2	580
ENSG00000179178_TMEM125_UNA2_48890.3	333
ENSG00000179178_TMEM125_UNA2_48891.4	1001
ENSG00000179178_TMEM125_UNA2_48892.5	398
ENSG00000179178_TMEM125_UNA2_48893.6	860
ENSG00000179178_TMEM125_UNA2_48894.7	727
ENSG00000179178_TMEM125_UNA2_48895.8	21
ENSG00000179178_TMEM125_UNA2_48896.9	293
ENSG00000179178_TMEM125_UNA2_48897.10	375
ENSG00000179213_SIGLECL1_UNA2_2109.1	669
ENSG00000179213_SIGLECL1_UNA2_2110.2	907
ENSG00000179213_SIGLECL1_UNA2_2111.3	109
ENSG00000179213_SIGLECL1_UNA2_2112.4	364
ENSG00000179213_SIGLECL1_UNA2_2113.5	894
ENSG00000179213_SIGLECL1_UNA2_2114.6	327
ENSG00000179213_SIGLECL1_UNA2_2115.7	522
ENSG00000179213_SIGLECL1_UNA2_2116.8	1123
ENSG00000179213_SIGLECL1_UNA2_2117.9	268
ENSG00000179213_SIGLECL1_UNA2_2118.10	399
ENSG00000179242_CDH4_ACOC_49340.9	24
ENSG00000179256_SMCO3_UNA2_111418.1	703
ENSG00000179256_SMCO3_UNA2_111419.2	1598
ENSG00000179256_SMCO3_UNA2_111420.3	2188
ENSG00000179256_SMCO3_UNA2_111421.4	428
ENSG00000179256_SMCO3_UNA2_111422.5	1297
ENSG00000179256_SMCO3_UNA2_111423.6	998
ENSG00000179256_SMCO3_UNA2_111424.7	2587
ENSG00000179256_SMCO3_UNA2_111425.8	366
ENSG00000179256_SMCO3_UNA2_111426.9	1126
ENSG00000179256_SMCO3_UNA2_111427.10	206
ENSG00000179270_C2orf71_UNA2_118156.1	230
ENSG00000179270_C2orf71_UNA2_118157.2	295
ENSG00000179270_C2orf71_UNA2_118158.3	688
ENSG00000179270_C2orf71_UNA2_118159.4	348
ENSG00000179270_C2orf71_UNA2_118160.5	985
ENSG00000179270_C2orf71_UNA2_118161.6	761
ENSG00000179270_C2orf71_UNA2_118162.7	1341
ENSG00000179270_C2orf71_UNA2_118163.8	411
ENSG00000179270_C2orf71_UNA2_118164.9	227
ENSG00000179270_C2orf71_UNA2_118165.10	640
ENSG00000179292_TMEM151A_UNA2_69215.1	426
ENSG00000179292_TMEM151A_UNA2_69216.2	474
ENSG00000179292_TMEM151A_UNA2_69217.3	903
ENSG00000179292_TMEM151A_UNA2_69218.4	252
ENSG00000179292_TMEM151A_UNA2_69219.5	161
ENSG00000179292_TMEM151A_UNA2_69220.6	187
ENSG00000179292_TMEM151A_UNA2_69221.7	23
ENSG00000179292_TMEM151A_UNA2_69222.8	355
ENSG00000179292_TMEM151A_UNA2_69223.9	316
ENSG00000179292_TMEM151A_UNA2_69224.10	437
ENSG00000179299_NSUN7_UNA2_18470.1	1727
ENSG00000179299_NSUN7_UNA2_18471.2	736
ENSG00000179299_NSUN7_UNA2_18472.3	202
ENSG00000179299_NSUN7_UNA2_18473.4	571
ENSG00000179299_NSUN7_UNA2_18474.5	142
ENSG00000179299_NSUN7_UNA2_18475.6	140
ENSG00000179299_NSUN7_UNA2_18476.7	448
ENSG00000179299_NSUN7_UNA2_18477.8	926
ENSG00000179299_NSUN7_UNA2_18478.9	412
ENSG00000179299_NSUN7_UNA2_18479.10	357
ENSG00000179300_ZCCHC5_UNA2_39685.1	1588
ENSG00000179300_ZCCHC5_UNA2_39686.2	330
ENSG00000179300_ZCCHC5_UNA2_39687.3	483
ENSG00000179300_ZCCHC5_UNA2_39688.4	1180
ENSG00000179300_ZCCHC5_UNA2_39689.5	764
ENSG00000179300_ZCCHC5_UNA2_39690.6	592
ENSG00000179300_ZCCHC5_UNA2_39691.7	1246
ENSG00000179300_ZCCHC5_UNA2_39692.8	412
ENSG00000179300_ZCCHC5_UNA2_39693.9	627
ENSG00000179300_ZCCHC5_UNA2_39694.10	124
ENSG00000179304_FAM156B_UNA2_39645.1	1067
ENSG00000179304_FAM156B_UNA2_39648.4	315
ENSG00000179304_FAM156B_UNA2_39652.8	381
ENSG00000179304_FAM156B_UNA2_39653.9	245
ENSG00000179363_TMEM31_UNA2_46771.1	4146
ENSG00000179363_TMEM31_UNA2_46772.2	118
ENSG00000179363_TMEM31_UNA2_46773.3	1412
ENSG00000179363_TMEM31_UNA2_46774.4	2286
ENSG00000179363_TMEM31_UNA2_46775.5	884
ENSG00000179363_TMEM31_UNA2_46776.6	191
ENSG00000179363_TMEM31_UNA2_46777.7	300
ENSG00000179363_TMEM31_UNA2_46778.8	343
ENSG00000179363_TMEM31_UNA2_46779.9	1909
ENSG00000179363_TMEM31_UNA2_46780.10	1396
ENSG00000179399_GPC5_UNA2_52377.1	768
ENSG00000179399_GPC5_UNA2_52378.2	1532
ENSG00000179399_GPC5_UNA2_52379.3	127
ENSG00000179399_GPC5_UNA2_52380.4	592
ENSG00000179399_GPC5_UNA2_52381.5	449
ENSG00000179399_GPC5_UNA2_52382.6	1141
ENSG00000179399_GPC5_UNA2_52383.7	538
ENSG00000179399_GPC5_UNA2_52384.8	561
ENSG00000179399_GPC5_UNA2_52385.9	1767
ENSG00000179399_GPC5_UNA2_52386.10	1338
ENSG00000179431_FJX1_ACOC_106055.9	17
ENSG00000179455_MKRN3_PROT_127444.5	1
ENSG00000179542_SLITRK4_UNA2_41611.1	443
ENSG00000179542_SLITRK4_UNA2_41612.2	808
ENSG00000179542_SLITRK4_UNA2_41613.3	16
ENSG00000179542_SLITRK4_UNA2_41614.4	165
ENSG00000179542_SLITRK4_UNA2_41615.5	1103
ENSG00000179542_SLITRK4_UNA2_41616.6	1047
ENSG00000179542_SLITRK4_UNA2_41617.7	298
ENSG00000179542_SLITRK4_UNA2_41618.8	871
ENSG00000179542_SLITRK4_UNA2_41619.9	947
ENSG00000179542_SLITRK4_UNA2_41620.10	602
ENSG00000179564_LSMEM2_UNA2_48551.1	709
ENSG00000179564_LSMEM2_UNA2_48552.2	167
ENSG00000179564_LSMEM2_UNA2_48553.3	1207
ENSG00000179564_LSMEM2_UNA2_48554.4	538
ENSG00000179564_LSMEM2_UNA2_48555.5	337
ENSG00000179564_LSMEM2_UNA2_48556.6	810
ENSG00000179564_LSMEM2_UNA2_48557.7	67
ENSG00000179564_LSMEM2_UNA2_48558.8	444
ENSG00000179564_LSMEM2_UNA2_48559.9	605
ENSG00000179564_LSMEM2_UNA2_48560.10	516
ENSG00000179583_CIITA_ACOC_27747.3	56
ENSG00000179630_LACC1_UNA2_174439.1	471
ENSG00000179630_LACC1_UNA2_174440.2	898
ENSG00000179630_LACC1_UNA2_174441.3	767
ENSG00000179630_LACC1_UNA2_174442.4	215
ENSG00000179630_LACC1_UNA2_174443.5	577
ENSG00000179630_LACC1_UNA2_174444.6	562
ENSG00000179630_LACC1_UNA2_174445.7	445
ENSG00000179630_LACC1_UNA2_174446.8	611
ENSG00000179630_LACC1_UNA2_174447.9	1168
ENSG00000179630_LACC1_UNA2_174448.10	837
ENSG00000179639_FCER1A_DTKP_28071.4	25
ENSG00000179673_RPRML_UNA2_87281.1	362
ENSG00000179673_RPRML_UNA2_87282.2	55
ENSG00000179673_RPRML_UNA2_87283.3	921
ENSG00000179673_RPRML_UNA2_87284.4	3673
ENSG00000179673_RPRML_UNA2_87285.5	822
ENSG00000179673_RPRML_UNA2_87286.6	312
ENSG00000179673_RPRML_UNA2_87287.7	263
ENSG00000179673_RPRML_UNA2_87288.8	911
ENSG00000179673_RPRML_UNA2_87289.9	664
ENSG00000179673_RPRML_UNA2_87290.10	672
ENSG00000179695_OR6C2_UNA3_48920.3	1
ENSG00000179698_KIAA1875_UNA2_147850.1	1152
ENSG00000179698_KIAA1875_UNA2_147851.2	1051
ENSG00000179698_KIAA1875_UNA2_147852.3	312
ENSG00000179698_KIAA1875_UNA2_147853.4	876
ENSG00000179698_KIAA1875_UNA2_147854.5	582
ENSG00000179698_KIAA1875_UNA2_147855.6	354
ENSG00000179698_KIAA1875_UNA2_147856.7	640
ENSG00000179698_KIAA1875_UNA2_147857.8	3368
ENSG00000179698_KIAA1875_UNA2_147859.10	539
ENSG00000179709_NLRP8_UNA2_165621.1	160
ENSG00000179709_NLRP8_UNA2_165622.2	1163
ENSG00000179709_NLRP8_UNA2_165623.3	496
ENSG00000179709_NLRP8_UNA2_165624.4	358
ENSG00000179709_NLRP8_UNA2_165625.5	1029
ENSG00000179709_NLRP8_UNA2_165626.6	832
ENSG00000179709_NLRP8_UNA2_165627.7	554
ENSG00000179709_NLRP8_UNA2_165628.8	1102
ENSG00000179709_NLRP8_UNA2_165629.9	960
ENSG00000179709_NLRP8_UNA2_165630.10	1140
ENSG00000179776_CDH5_DTKP_37497.4	13
ENSG00000179796_LRRC3B_UNA2_88020.1	318
ENSG00000179796_LRRC3B_UNA2_88021.2	95
ENSG00000179796_LRRC3B_UNA2_88022.3	756
ENSG00000179796_LRRC3B_UNA2_88023.4	648
ENSG00000179796_LRRC3B_UNA2_88024.5	1155
ENSG00000179796_LRRC3B_UNA2_88025.6	932
ENSG00000179796_LRRC3B_UNA2_88026.7	660
ENSG00000179796_LRRC3B_UNA2_88027.8	89
ENSG00000179796_LRRC3B_UNA2_88028.9	497
ENSG00000179796_LRRC3B_UNA2_88029.10	149
ENSG00000179813_FAM216B_UNA2_177474.1	209
ENSG00000179813_FAM216B_UNA2_177475.2	1927
ENSG00000179813_FAM216B_UNA2_177476.3	206
ENSG00000179813_FAM216B_UNA2_177477.4	1657
ENSG00000179813_FAM216B_UNA2_177478.5	653
ENSG00000179813_FAM216B_UNA2_177479.6	618
ENSG00000179813_FAM216B_UNA2_177480.7	273
ENSG00000179813_FAM216B_UNA2_177481.8	164
ENSG00000179813_FAM216B_UNA2_177482.9	329
ENSG00000179813_FAM216B_UNA2_177483.10	378
ENSG00000179817_MRGPRX4_UNA2_134513.1	651
ENSG00000179817_MRGPRX4_UNA2_134514.2	521
ENSG00000179817_MRGPRX4_UNA2_134515.3	648
ENSG00000179817_MRGPRX4_UNA2_134516.4	175
ENSG00000179817_MRGPRX4_UNA2_134517.5	702
ENSG00000179817_MRGPRX4_UNA2_134518.6	2089
ENSG00000179817_MRGPRX4_UNA2_134519.7	1045
ENSG00000179817_MRGPRX4_UNA2_134520.8	772
ENSG00000179817_MRGPRX4_UNA2_134521.9	579
ENSG00000179817_MRGPRX4_UNA2_134522.10	798
ENSG00000179826_MRGPRX3_UNA2_22604.1	281
ENSG00000179826_MRGPRX3_UNA2_22605.2	353
ENSG00000179826_MRGPRX3_UNA2_22606.3	882
ENSG00000179826_MRGPRX3_UNA2_22607.4	219
ENSG00000179826_MRGPRX3_UNA2_22608.5	969
ENSG00000179826_MRGPRX3_UNA2_22609.6	2635
ENSG00000179826_MRGPRX3_UNA2_22610.7	330
ENSG00000179826_MRGPRX3_UNA2_22611.8	447
ENSG00000179826_MRGPRX3_UNA2_22612.9	172
ENSG00000179826_MRGPRX3_UNA2_22613.10	536
ENSG00000179840_C1orf200_UNA2_15372.1	329
ENSG00000179840_C1orf200_UNA2_15373.2	579
ENSG00000179840_C1orf200_UNA2_15374.3	624
ENSG00000179840_C1orf200_UNA2_15375.4	737
ENSG00000179840_C1orf200_UNA2_15376.5	401
ENSG00000179840_C1orf200_UNA2_15377.6	152
ENSG00000179840_C1orf200_UNA2_15378.7	521
ENSG00000179840_C1orf200_UNA2_15379.8	1061
ENSG00000179840_C1orf200_UNA2_15380.9	522
ENSG00000179840_C1orf200_UNA2_15381.10	1084
ENSG00000179841_AKAP5_DTKP_15368.7	70
ENSG00000179862_CITED4_GEEX_8727.8	1
ENSG00000179873_NLRP11_UNA2_74621.1	1468
ENSG00000179873_NLRP11_UNA2_74622.2	457
ENSG00000179873_NLRP11_UNA2_74623.3	2385
ENSG00000179873_NLRP11_UNA2_74624.4	719
ENSG00000179873_NLRP11_UNA2_74625.5	1177
ENSG00000179873_NLRP11_UNA2_74626.6	315
ENSG00000179873_NLRP11_UNA2_74627.7	457
ENSG00000179873_NLRP11_UNA2_74628.8	1345
ENSG00000179873_NLRP11_UNA2_74629.9	1072
ENSG00000179873_NLRP11_UNA2_74630.10	358
ENSG00000179902_C1orf194_UNA2_76142.1	113
ENSG00000179902_C1orf194_UNA2_76143.2	631
ENSG00000179902_C1orf194_UNA2_76144.3	676
ENSG00000179902_C1orf194_UNA2_76145.4	1244
ENSG00000179902_C1orf194_UNA2_76146.5	1254
ENSG00000179902_C1orf194_UNA2_76147.6	908
ENSG00000179902_C1orf194_UNA2_76148.7	409
ENSG00000179902_C1orf194_UNA2_76149.8	145
ENSG00000179902_C1orf194_UNA2_76150.9	302
ENSG00000179902_C1orf194_UNA2_76151.10	862
ENSG00000179909_ZNF154_GEEX_60744.9	1
ENSG00000179914_ITLN1_TMMO_39404.10	1
ENSG00000179915_NRXN1_UNA2_175807.1	925
ENSG00000179915_NRXN1_UNA2_175808.2	713
ENSG00000179915_NRXN1_UNA2_175809.3	931
ENSG00000179915_NRXN1_UNA2_175810.4	235
ENSG00000179915_NRXN1_UNA2_175811.5	684
ENSG00000179915_NRXN1_UNA2_175812.6	32
ENSG00000179915_NRXN1_UNA2_175813.7	1160
ENSG00000179915_NRXN1_UNA2_175814.8	1038
ENSG00000179915_NRXN1_UNA2_175815.9	713
ENSG00000179915_NRXN1_UNA2_175816.10	851
ENSG00000179954_SSC5D_UNA2_123950.1	1390
ENSG00000179954_SSC5D_UNA2_123951.2	201
ENSG00000179954_SSC5D_UNA2_123952.3	1564
ENSG00000179954_SSC5D_UNA2_123953.4	405
ENSG00000179954_SSC5D_UNA2_123954.5	369
ENSG00000179954_SSC5D_UNA2_123955.6	497
ENSG00000179954_SSC5D_UNA2_123956.7	238
ENSG00000179954_SSC5D_UNA2_123957.8	450
ENSG00000179954_SSC5D_UNA2_123958.9	707
ENSG00000179954_SSC5D_UNA2_123959.10	295
ENSG00000179965_ZNF771_GEEX_45330.8	1
ENSG00000180043_FAM71E2_UNA2_108332.2	379
ENSG00000180043_FAM71E2_UNA2_108333.3	477
ENSG00000180043_FAM71E2_UNA2_108334.4	230
ENSG00000180043_FAM71E2_UNA2_108335.5	536
ENSG00000180043_FAM71E2_UNA2_108336.6	1420
ENSG00000180043_FAM71E2_UNA2_108337.7	584
ENSG00000180043_FAM71E2_UNA2_108338.8	505
ENSG00000180043_FAM71E2_UNA2_108339.9	1014
ENSG00000180043_FAM71E2_UNA2_108340.10	716
ENSG00000180061_TMEM150B_UNA2_101357.1	1210
ENSG00000180061_TMEM150B_UNA2_101358.2	446
ENSG00000180061_TMEM150B_UNA2_101359.3	1843
ENSG00000180061_TMEM150B_UNA2_101360.4	378
ENSG00000180061_TMEM150B_UNA2_101361.5	300
ENSG00000180061_TMEM150B_UNA2_101362.6	850
ENSG00000180061_TMEM150B_UNA2_101363.7	1148
ENSG00000180061_TMEM150B_UNA2_101364.8	1095
ENSG00000180061_TMEM150B_UNA2_101365.9	459
ENSG00000180061_TMEM150B_UNA2_101366.10	1737
ENSG00000180066_C10orf91_UNA1_101320.4	1
ENSG00000180071_ANKRD18A_UNA2_5124.3	666
ENSG00000180071_ANKRD18A_UNA2_5125.4	560
ENSG00000180071_ANKRD18A_UNA2_5128.7	1293
ENSG00000180071_ANKRD18A_UNA2_5129.8	856
ENSG00000180071_ANKRD18A_UNA2_5130.9	551
ENSG00000180071_ANKRD18A_UNA2_5131.10	452
ENSG00000180083_WFDC11_UNA2_151941.1	505
ENSG00000180083_WFDC11_UNA2_151942.2	3964
ENSG00000180083_WFDC11_UNA2_151943.3	1617
ENSG00000180083_WFDC11_UNA2_151944.4	1300
ENSG00000180083_WFDC11_UNA2_151945.5	5186
ENSG00000180083_WFDC11_UNA2_151946.6	843
ENSG00000180083_WFDC11_UNA2_151947.7	757
ENSG00000180083_WFDC11_UNA2_151948.8	297
ENSG00000180083_WFDC11_UNA2_151949.9	1101
ENSG00000180083_WFDC11_UNA2_151950.10	1917
ENSG00000180116_C12orf40_UNA2_64630.1	803
ENSG00000180116_C12orf40_UNA2_64631.2	1288
ENSG00000180116_C12orf40_UNA2_64632.3	314
ENSG00000180116_C12orf40_UNA2_64633.4	1073
ENSG00000180116_C12orf40_UNA2_64634.5	733
ENSG00000180116_C12orf40_UNA2_64635.6	403
ENSG00000180116_C12orf40_UNA2_64636.7	198
ENSG00000180116_C12orf40_UNA2_64637.8	219
ENSG00000180116_C12orf40_UNA2_64638.9	198
ENSG00000180116_C12orf40_UNA2_64639.10	181
ENSG00000180182_MED14_GEEX_141566.3	1
ENSG00000180182_MED14_GEEX_141569.6	1
ENSG00000180190_TDRP_UNA1_54545.7	19
ENSG00000180190_TDRP_UNA1_54546.8	97
ENSG00000180205_WFDC9_UNA2_30137.1	765
ENSG00000180205_WFDC9_UNA2_30138.2	4393
ENSG00000180205_WFDC9_UNA2_30139.3	1837
ENSG00000180205_WFDC9_UNA2_30140.4	2808
ENSG00000180205_WFDC9_UNA2_30141.5	1885
ENSG00000180205_WFDC9_UNA2_30142.6	1695
ENSG00000180205_WFDC9_UNA2_30143.7	567
ENSG00000180205_WFDC9_UNA2_30144.8	1169
ENSG00000180205_WFDC9_UNA2_30145.9	1167
ENSG00000180205_WFDC9_UNA2_30146.10	797
ENSG00000180228_PRKRA_DTKP_37022.7	36
ENSG00000180251_SLC9A4_UNA2_149154.1	790
ENSG00000180251_SLC9A4_UNA2_149155.2	945
ENSG00000180251_SLC9A4_UNA2_149156.3	542
ENSG00000180251_SLC9A4_UNA2_149157.4	1899
ENSG00000180251_SLC9A4_UNA2_149158.5	1269
ENSG00000180251_SLC9A4_UNA2_149159.6	919
ENSG00000180251_SLC9A4_UNA2_149160.7	471
ENSG00000180251_SLC9A4_UNA2_149161.8	247
ENSG00000180251_SLC9A4_UNA2_149162.9	291
ENSG00000180251_SLC9A4_UNA2_149163.10	617
ENSG00000180259_PRNT_UNA2_149222.1	344
ENSG00000180259_PRNT_UNA2_149223.2	495
ENSG00000180259_PRNT_UNA2_149224.3	1370
ENSG00000180259_PRNT_UNA2_149225.4	954
ENSG00000180259_PRNT_UNA2_149226.5	184
ENSG00000180259_PRNT_UNA2_149227.6	1161
ENSG00000180259_PRNT_UNA2_149228.7	1016
ENSG00000180259_PRNT_UNA2_149229.8	2197
ENSG00000180259_PRNT_UNA2_149230.9	1309
ENSG00000180259_PRNT_UNA2_149231.10	443
ENSG00000180264_GPR144_UNA2_50875.1	1239
ENSG00000180264_GPR144_UNA2_50876.2	919
ENSG00000180264_GPR144_UNA2_50877.3	485
ENSG00000180264_GPR144_UNA2_50878.4	1067
ENSG00000180264_GPR144_UNA2_50879.5	282
ENSG00000180264_GPR144_UNA2_50881.7	1585
ENSG00000180264_GPR144_UNA2_50882.8	1018
ENSG00000180264_GPR144_UNA2_50883.9	734
ENSG00000180264_GPR144_UNA2_50884.10	532
ENSG00000180269_GPR139_UNA2_50835.1	745
ENSG00000180269_GPR139_UNA2_50836.2	144
ENSG00000180269_GPR139_UNA2_50837.3	840
ENSG00000180269_GPR139_UNA2_50838.4	464
ENSG00000180269_GPR139_UNA2_50839.5	518
ENSG00000180269_GPR139_UNA2_50840.6	598
ENSG00000180269_GPR139_UNA2_50841.7	1092
ENSG00000180269_GPR139_UNA2_50842.8	345
ENSG00000180269_GPR139_UNA2_50843.9	326
ENSG00000180269_GPR139_UNA2_50844.10	950
ENSG00000180287_PLD5_UNA2_57856.1	2029
ENSG00000180287_PLD5_UNA2_57857.2	1390
ENSG00000180287_PLD5_UNA2_57858.3	93
ENSG00000180287_PLD5_UNA2_57859.4	274
ENSG00000180287_PLD5_UNA2_57860.5	305
ENSG00000180287_PLD5_UNA2_57861.6	2853
ENSG00000180287_PLD5_UNA2_57862.7	1059
ENSG00000180287_PLD5_UNA2_57863.8	291
ENSG00000180287_PLD5_UNA2_57864.9	449
ENSG00000180287_PLD5_UNA2_57865.10	804
ENSG00000180305_WFDC10A_UNA2_121034.1	160
ENSG00000180305_WFDC10A_UNA2_121035.2	281
ENSG00000180305_WFDC10A_UNA2_121036.3	4402
ENSG00000180305_WFDC10A_UNA2_121037.4	838
ENSG00000180305_WFDC10A_UNA2_121038.5	1023
ENSG00000180305_WFDC10A_UNA2_121039.6	1983
ENSG00000180305_WFDC10A_UNA2_121040.7	3055
ENSG00000180305_WFDC10A_UNA2_121041.8	2636
ENSG00000180305_WFDC10A_UNA2_121042.9	615
ENSG00000180305_WFDC10A_UNA2_121043.10	732
ENSG00000180316_PNPLA1_PROT_120285.1	1
ENSG00000180332_KCTD4_PROT_168030.8	1
ENSG00000180336_C17orf104_UNA2_127062.1	920
ENSG00000180336_C17orf104_UNA2_127063.2	1513
ENSG00000180336_C17orf104_UNA2_127064.3	581
ENSG00000180336_C17orf104_UNA2_127065.4	1196
ENSG00000180336_C17orf104_UNA2_127066.5	405
ENSG00000180336_C17orf104_UNA2_127067.6	200
ENSG00000180336_C17orf104_UNA2_127068.7	862
ENSG00000180336_C17orf104_UNA2_127069.8	374
ENSG00000180336_C17orf104_UNA2_127070.9	373
ENSG00000180336_C17orf104_UNA2_127071.10	956
ENSG00000180340_FZD2_MEPR_90185.1	18
ENSG00000180347_CCDC129_UNA2_203101.1	793
ENSG00000180347_CCDC129_UNA2_203102.2	1024
ENSG00000180347_CCDC129_UNA2_203103.3	209
ENSG00000180347_CCDC129_UNA2_203104.4	309
ENSG00000180347_CCDC129_UNA2_203105.5	1232
ENSG00000180347_CCDC129_UNA2_203106.6	503
ENSG00000180347_CCDC129_UNA2_203107.7	993
ENSG00000180347_CCDC129_UNA2_203108.8	1363
ENSG00000180347_CCDC129_UNA2_203109.9	220
ENSG00000180347_CCDC129_UNA2_203110.10	176
ENSG00000180357_ZNF609_PROT_190644.5	18
ENSG00000180383_DEFB124_UNA3_19274.10	1
ENSG00000180386_KRTAP9-7_UNA2_104422.1	929
ENSG00000180386_KRTAP9-7_UNA2_104423.2	449
ENSG00000180386_KRTAP9-7_UNA2_104424.3	1488
ENSG00000180386_KRTAP9-7_UNA2_104425.4	4
ENSG00000180386_KRTAP9-7_UNA2_104426.5	1108
ENSG00000180386_KRTAP9-7_UNA2_104427.6	24
ENSG00000180386_KRTAP9-7_UNA2_104428.7	466
ENSG00000180386_KRTAP9-7_UNA2_104429.8	743
ENSG00000180386_KRTAP9-7_UNA2_104430.9	436
ENSG00000180386_KRTAP9-7_UNA2_104431.10	344
ENSG00000180389_ATP5EP2_UNA2_104417.1	298
ENSG00000180398_MCFD2_DTKP_85573.6	24
ENSG00000180438_TPRXL_UNA2_164019.1	98
ENSG00000180438_TPRXL_UNA2_164020.2	1358
ENSG00000180438_TPRXL_UNA2_164021.3	706
ENSG00000180438_TPRXL_UNA2_164022.4	714
ENSG00000180438_TPRXL_UNA2_164023.5	1129
ENSG00000180438_TPRXL_UNA2_164024.6	570
ENSG00000180438_TPRXL_UNA2_164025.7	349
ENSG00000180438_TPRXL_UNA2_164026.8	1577
ENSG00000180438_TPRXL_UNA2_164027.9	643
ENSG00000180438_TPRXL_UNA2_164028.10	734
ENSG00000180440_SERTM1_UNA2_59823.1	1439
ENSG00000180440_SERTM1_UNA2_59824.2	422
ENSG00000180440_SERTM1_UNA2_59825.3	655
ENSG00000180440_SERTM1_UNA2_59826.4	323
ENSG00000180440_SERTM1_UNA2_59827.5	276
ENSG00000180440_SERTM1_UNA2_59828.6	1078
ENSG00000180440_SERTM1_UNA2_59829.7	394
ENSG00000180440_SERTM1_UNA2_59830.8	1438
ENSG00000180440_SERTM1_UNA2_59831.9	947
ENSG00000180440_SERTM1_UNA2_59832.10	764
ENSG00000180479_ZNF571_GEEX_158437.2	1
ENSG00000180481_GLIPR1L2_UNA2_47539.1	2232
ENSG00000180481_GLIPR1L2_UNA2_47540.2	353
ENSG00000180481_GLIPR1L2_UNA2_47541.3	1007
ENSG00000180481_GLIPR1L2_UNA2_47542.4	5
ENSG00000180481_GLIPR1L2_UNA2_47543.5	478
ENSG00000180481_GLIPR1L2_UNA2_47544.6	216
ENSG00000180481_GLIPR1L2_UNA2_47545.7	494
ENSG00000180481_GLIPR1L2_UNA2_47546.8	784
ENSG00000180481_GLIPR1L2_UNA2_47547.9	302
ENSG00000180483_DEFB119_UNA3_73878.8	1
ENSG00000180525_PRR26_UNA2_99165.1	706
ENSG00000180525_PRR26_UNA2_99166.2	340
ENSG00000180525_PRR26_UNA2_99167.3	862
ENSG00000180525_PRR26_UNA2_99168.4	385
ENSG00000180525_PRR26_UNA2_99169.5	409
ENSG00000180525_PRR26_UNA2_99170.6	576
ENSG00000180525_PRR26_UNA2_99171.7	428
ENSG00000180525_PRR26_UNA2_99172.8	529
ENSG00000180525_PRR26_UNA2_99173.9	1006
ENSG00000180525_PRR26_UNA2_99174.10	1312
ENSG00000180539_C9orf139_UNA2_200429.1	828
ENSG00000180539_C9orf139_UNA2_200430.2	519
ENSG00000180539_C9orf139_UNA2_200431.3	904
ENSG00000180539_C9orf139_UNA2_200432.4	1102
ENSG00000180539_C9orf139_UNA2_200433.5	59
ENSG00000180539_C9orf139_UNA2_200434.6	168
ENSG00000180539_C9orf139_UNA2_200435.7	217
ENSG00000180539_C9orf139_UNA2_200436.8	1033
ENSG00000180539_C9orf139_UNA2_200437.9	1175
ENSG00000180539_C9orf139_UNA2_200438.10	427
ENSG00000180549_FUT7_UNA2_77793.1	2618
ENSG00000180549_FUT7_UNA2_77794.2	357
ENSG00000180549_FUT7_UNA2_77795.3	271
ENSG00000180549_FUT7_UNA2_77796.4	1636
ENSG00000180549_FUT7_UNA2_77797.5	756
ENSG00000180549_FUT7_UNA2_77798.6	1456
ENSG00000180549_FUT7_UNA2_77799.7	1010
ENSG00000180549_FUT7_UNA2_77800.8	1374
ENSG00000180549_FUT7_UNA2_77801.9	1241
ENSG00000180549_FUT7_UNA2_77802.10	239
ENSG00000180574_EIF2S3L_UNA2_185213.1	663
ENSG00000180574_EIF2S3L_UNA2_185214.2	580
ENSG00000180574_EIF2S3L_UNA2_185215.3	865
ENSG00000180574_EIF2S3L_UNA2_185216.4	981
ENSG00000180574_EIF2S3L_UNA2_185217.5	1509
ENSG00000180574_EIF2S3L_UNA2_185218.6	674
ENSG00000180574_EIF2S3L_UNA2_185219.7	385
ENSG00000180574_EIF2S3L_UNA2_185220.8	281
ENSG00000180574_EIF2S3L_UNA2_185221.9	348
ENSG00000180574_EIF2S3L_UNA2_185222.10	106
ENSG00000180628_PCGF5_ACOC_21596.3	1
ENSG00000180638_SLC47A2_UNA2_154416.1	882
ENSG00000180638_SLC47A2_UNA2_154417.2	151
ENSG00000180638_SLC47A2_UNA2_154418.3	514
ENSG00000180638_SLC47A2_UNA2_154419.4	1739
ENSG00000180638_SLC47A2_UNA2_154420.5	143
ENSG00000180638_SLC47A2_UNA2_154421.6	411
ENSG00000180638_SLC47A2_UNA2_154422.7	478
ENSG00000180638_SLC47A2_UNA2_154423.8	167
ENSG00000180638_SLC47A2_UNA2_154424.9	323
ENSG00000180638_SLC47A2_UNA2_154425.10	691
ENSG00000180697_C3orf22_UNA2_89845.1	665
ENSG00000180697_C3orf22_UNA2_89846.2	812
ENSG00000180697_C3orf22_UNA2_89847.3	482
ENSG00000180697_C3orf22_UNA2_89848.4	723
ENSG00000180697_C3orf22_UNA2_89849.5	440
ENSG00000180697_C3orf22_UNA2_89850.6	143
ENSG00000180697_C3orf22_UNA2_89851.7	280
ENSG00000180697_C3orf22_UNA2_89852.8	48
ENSG00000180697_C3orf22_UNA2_89853.9	517
ENSG00000180697_C3orf22_UNA2_89854.10	344
ENSG00000180720_CHRM4_DTKP_53162.3	56
ENSG00000180730_SHISA2_UNA2_151541.1	373
ENSG00000180730_SHISA2_UNA2_151542.2	668
ENSG00000180730_SHISA2_UNA2_151543.3	750
ENSG00000180730_SHISA2_UNA2_151544.4	170
ENSG00000180730_SHISA2_UNA2_151545.5	77
ENSG00000180730_SHISA2_UNA2_151546.6	577
ENSG00000180730_SHISA2_UNA2_151547.7	924
ENSG00000180730_SHISA2_UNA2_151548.8	240
ENSG00000180730_SHISA2_UNA2_151549.9	10
ENSG00000180730_SHISA2_UNA2_151550.10	22
ENSG00000180745_CLRN3_UNA2_46411.1	3170
ENSG00000180745_CLRN3_UNA2_46412.2	375
ENSG00000180745_CLRN3_UNA2_46413.3	446
ENSG00000180745_CLRN3_UNA2_46414.4	250
ENSG00000180745_CLRN3_UNA2_46415.5	621
ENSG00000180745_CLRN3_UNA2_46416.6	1009
ENSG00000180745_CLRN3_UNA2_46417.7	334
ENSG00000180745_CLRN3_UNA2_46418.8	372
ENSG00000180745_CLRN3_UNA2_46419.9	63
ENSG00000180745_CLRN3_UNA2_46420.10	389
ENSG00000180758_GPR157_UNA2_144122.1	136
ENSG00000180758_GPR157_UNA2_144123.2	301
ENSG00000180758_GPR157_UNA2_144125.4	108
ENSG00000180758_GPR157_UNA2_144126.5	2073
ENSG00000180758_GPR157_UNA2_144127.6	280
ENSG00000180758_GPR157_UNA2_144128.7	540
ENSG00000180758_GPR157_UNA2_144129.8	784
ENSG00000180758_GPR157_UNA2_144130.9	999
ENSG00000180758_GPR157_UNA2_144131.10	414
ENSG00000180767_CHST13_ACOC_39588.4	1
ENSG00000180777_ANKRD30B_UNA2_136839.1	2121
ENSG00000180777_ANKRD30B_UNA2_136840.2	155
ENSG00000180777_ANKRD30B_UNA2_136841.3	5486
ENSG00000180777_ANKRD30B_UNA2_136842.4	354
ENSG00000180777_ANKRD30B_UNA2_136843.5	921
ENSG00000180777_ANKRD30B_UNA2_136844.6	1157
ENSG00000180777_ANKRD30B_UNA2_136845.7	759
ENSG00000180777_ANKRD30B_UNA2_136846.8	285
ENSG00000180777_ANKRD30B_UNA2_136847.9	143
ENSG00000180777_ANKRD30B_UNA2_136848.10	1514
ENSG00000180801_ARSJ_ACOC_30208.2	1
ENSG00000180861_C12orf36_UNA2_9419.1	531
ENSG00000180861_C12orf36_UNA2_9420.2	520
ENSG00000180861_C12orf36_UNA2_9421.3	31
ENSG00000180861_C12orf36_UNA2_9422.4	455
ENSG00000180861_C12orf36_UNA2_9423.5	147
ENSG00000180861_C12orf36_UNA2_9424.6	423
ENSG00000180861_C12orf36_UNA2_9425.7	338
ENSG00000180861_C12orf36_UNA2_9426.8	291
ENSG00000180861_C12orf36_UNA2_9427.9	563
ENSG00000180861_C12orf36_UNA2_9428.10	706
ENSG00000180869_C1orf180_UNA2_9449.1	391
ENSG00000180869_C1orf180_UNA2_9450.2	519
ENSG00000180869_C1orf180_UNA2_9451.3	683
ENSG00000180869_C1orf180_UNA2_9452.4	119
ENSG00000180869_C1orf180_UNA2_9453.5	513
ENSG00000180869_C1orf180_UNA2_9454.6	289
ENSG00000180869_C1orf180_UNA2_9455.7	361
ENSG00000180869_C1orf180_UNA2_9456.8	1497
ENSG00000180869_C1orf180_UNA2_9457.9	153
ENSG00000180869_C1orf180_UNA2_9458.10	513
ENSG00000180878_C11orf42_UNA2_112860.1	664
ENSG00000180878_C11orf42_UNA2_112861.2	1976
ENSG00000180878_C11orf42_UNA2_112862.3	201
ENSG00000180878_C11orf42_UNA2_112863.4	2033
ENSG00000180878_C11orf42_UNA2_112864.5	349
ENSG00000180878_C11orf42_UNA2_112865.6	415
ENSG00000180878_C11orf42_UNA2_112866.7	576
ENSG00000180878_C11orf42_UNA2_112867.8	524
ENSG00000180878_C11orf42_UNA2_112868.9	1040
ENSG00000180878_C11orf42_UNA2_112869.10	761
ENSG00000180881_CAPS2_UNA2_2486.1	241
ENSG00000180881_CAPS2_UNA2_2487.2	362
ENSG00000180881_CAPS2_UNA2_2488.3	443
ENSG00000180881_CAPS2_UNA2_2489.4	604
ENSG00000180881_CAPS2_UNA2_2490.5	590
ENSG00000180881_CAPS2_UNA2_2491.6	640
ENSG00000180881_CAPS2_UNA2_2492.7	325
ENSG00000180881_CAPS2_UNA2_2493.8	1100
ENSG00000180881_CAPS2_UNA2_2494.9	248
ENSG00000180881_CAPS2_UNA2_2495.10	256
ENSG00000180901_KCTD2_PROT_165708.8	2
ENSG00000180929_GPR62_UNA2_5750.1	367
ENSG00000180929_GPR62_UNA2_5751.2	324
ENSG00000180929_GPR62_UNA2_5752.3	556
ENSG00000180929_GPR62_UNA2_5753.4	173
ENSG00000180929_GPR62_UNA2_5754.5	300
ENSG00000180929_GPR62_UNA2_5755.6	172
ENSG00000180929_GPR62_UNA2_5756.7	892
ENSG00000180929_GPR62_UNA2_5757.8	149
ENSG00000180929_GPR62_UNA2_5758.9	576
ENSG00000180929_GPR62_UNA2_5759.10	925
ENSG00000180999_C1orf105_UNA2_88100.1	583
ENSG00000180999_C1orf105_UNA2_88101.2	649
ENSG00000180999_C1orf105_UNA2_88102.3	679
ENSG00000180999_C1orf105_UNA2_88103.4	728
ENSG00000180999_C1orf105_UNA2_88104.5	741
ENSG00000180999_C1orf105_UNA2_88105.6	688
ENSG00000180999_C1orf105_UNA2_88106.7	590
ENSG00000180999_C1orf105_UNA2_88107.8	646
ENSG00000180999_C1orf105_UNA2_88108.9	1175
ENSG00000180999_C1orf105_UNA2_88109.10	733
ENSG00000181013_C17orf47_UNA2_97573.1	919
ENSG00000181013_C17orf47_UNA2_97574.2	562
ENSG00000181013_C17orf47_UNA2_97575.3	409
ENSG00000181013_C17orf47_UNA2_97576.4	3570
ENSG00000181013_C17orf47_UNA2_97577.5	1390
ENSG00000181013_C17orf47_UNA2_97578.6	3458
ENSG00000181013_C17orf47_UNA2_97579.7	220
ENSG00000181013_C17orf47_UNA2_97580.8	102
ENSG00000181013_C17orf47_UNA2_97581.9	1212
ENSG00000181013_C17orf47_UNA2_97582.10	1157
ENSG00000181019_NQO1_DTKP_38455.1	19
ENSG00000181026_AEN_UNA1_135966.10	48
ENSG00000181036_FCRL6_UNA2_197340.1	939
ENSG00000181036_FCRL6_UNA2_197341.2	330
ENSG00000181036_FCRL6_UNA2_197342.3	1767
ENSG00000181036_FCRL6_UNA2_197343.4	341
ENSG00000181036_FCRL6_UNA2_197344.5	1163
ENSG00000181036_FCRL6_UNA2_197345.6	554
ENSG00000181036_FCRL6_UNA2_197346.7	553
ENSG00000181036_FCRL6_UNA2_197347.8	1249
ENSG00000181036_FCRL6_UNA2_197348.9	806
ENSG00000181036_FCRL6_UNA2_197349.10	988
ENSG00000181038_METTL23_UNA1_204144.4	1
ENSG00000181072_CHRM2_DTKP_108571.1	6
ENSG00000181104_F2R_DTKP_182862.1	1
ENSG00000181104_F2R_DTKP_182863.2	19
ENSG00000181104_F2R_DTKP_182868.7	448
ENSG00000181104_F2R_DTKP_182869.8	448
ENSG00000181195_PENK_UNA2_174609.1	411
ENSG00000181195_PENK_UNA2_174610.2	563
ENSG00000181195_PENK_UNA2_174611.3	1290
ENSG00000181195_PENK_UNA2_174612.4	1210
ENSG00000181195_PENK_UNA2_174613.5	284
ENSG00000181195_PENK_UNA2_174614.6	226
ENSG00000181195_PENK_UNA2_174615.7	383
ENSG00000181195_PENK_UNA2_174616.8	804
ENSG00000181195_PENK_UNA2_174617.9	1182
ENSG00000181195_PENK_UNA2_174618.10	15
ENSG00000181215_C4orf50_UNA2_149864.1	1105
ENSG00000181215_C4orf50_UNA2_149865.2	716
ENSG00000181215_C4orf50_UNA2_149866.3	983
ENSG00000181215_C4orf50_UNA2_149867.4	214
ENSG00000181215_C4orf50_UNA2_149868.5	805
ENSG00000181215_C4orf50_UNA2_149869.6	729
ENSG00000181215_C4orf50_UNA2_149870.7	100
ENSG00000181215_C4orf50_UNA2_149871.8	435
ENSG00000181215_C4orf50_UNA2_149872.9	496
ENSG00000181215_C4orf50_UNA2_149873.10	227
ENSG00000181234_TMEM132C_UNA2_101057.1	229
ENSG00000181234_TMEM132C_UNA2_101058.2	387
ENSG00000181234_TMEM132C_UNA2_101059.3	734
ENSG00000181234_TMEM132C_UNA2_101060.4	385
ENSG00000181234_TMEM132C_UNA2_101061.5	752
ENSG00000181234_TMEM132C_UNA2_101062.6	854
ENSG00000181234_TMEM132C_UNA2_101063.7	481
ENSG00000181234_TMEM132C_UNA2_101064.8	2303
ENSG00000181234_TMEM132C_UNA2_101065.9	958
ENSG00000181234_TMEM132C_UNA2_101066.10	1834
ENSG00000181274_FRAT2_UNA1_63164.7	50
ENSG00000181291_TMEM132E_UNA2_99855.1	1703
ENSG00000181291_TMEM132E_UNA2_99856.2	506
ENSG00000181291_TMEM132E_UNA2_99857.3	397
ENSG00000181291_TMEM132E_UNA2_99858.4	246
ENSG00000181291_TMEM132E_UNA2_99859.5	1004
ENSG00000181291_TMEM132E_UNA2_99860.6	4
ENSG00000181291_TMEM132E_UNA2_99861.7	374
ENSG00000181291_TMEM132E_UNA2_99862.8	213
ENSG00000181291_TMEM132E_UNA2_99863.9	329
ENSG00000181291_TMEM132E_UNA2_99864.10	1225
ENSG00000181315_ZNF322_GEEX_194632.2	1
ENSG00000181333_HEPHL1_UNA2_24170.1	557
ENSG00000181333_HEPHL1_UNA2_24171.2	2100
ENSG00000181333_HEPHL1_UNA2_24172.3	1405
ENSG00000181333_HEPHL1_UNA2_24173.4	1596
ENSG00000181333_HEPHL1_UNA2_24174.5	1164
ENSG00000181333_HEPHL1_UNA2_24175.6	525
ENSG00000181333_HEPHL1_UNA2_24177.8	1171
ENSG00000181333_HEPHL1_UNA2_24178.9	361
ENSG00000181333_HEPHL1_UNA2_24179.10	3902
ENSG00000181350_FAM211A_UNA2_45143.1	615
ENSG00000181350_FAM211A_UNA2_45144.2	724
ENSG00000181350_FAM211A_UNA2_45145.3	774
ENSG00000181350_FAM211A_UNA2_45146.4	823
ENSG00000181350_FAM211A_UNA2_45147.5	493
ENSG00000181350_FAM211A_UNA2_45148.6	297
ENSG00000181350_FAM211A_UNA2_45149.7	504
ENSG00000181350_FAM211A_UNA2_45150.8	320
ENSG00000181350_FAM211A_UNA2_45151.9	1534
ENSG00000181350_FAM211A_UNA2_45152.10	575
ENSG00000181355_OFCC1_UNA2_45193.1	840
ENSG00000181355_OFCC1_UNA2_45194.2	299
ENSG00000181355_OFCC1_UNA2_45195.3	5
ENSG00000181355_OFCC1_UNA2_45196.4	729
ENSG00000181355_OFCC1_UNA2_45197.5	1873
ENSG00000181355_OFCC1_UNA2_45198.6	288
ENSG00000181355_OFCC1_UNA2_45199.7	871
ENSG00000181355_OFCC1_UNA2_45200.8	232
ENSG00000181355_OFCC1_UNA2_45201.9	1092
ENSG00000181355_OFCC1_UNA2_45202.10	1069
ENSG00000181409_AATK_DTKP_159787.4	7
ENSG00000181450_ZNF678_GEEX_68330.8	1
ENSG00000181541_MAB21L2_UNA2_126102.1	656
ENSG00000181541_MAB21L2_UNA2_126103.2	1415
ENSG00000181541_MAB21L2_UNA2_126104.3	314
ENSG00000181541_MAB21L2_UNA2_126105.4	132
ENSG00000181541_MAB21L2_UNA2_126106.5	1196
ENSG00000181541_MAB21L2_UNA2_126107.6	277
ENSG00000181541_MAB21L2_UNA2_126108.7	392
ENSG00000181541_MAB21L2_UNA2_126109.8	548
ENSG00000181541_MAB21L2_UNA2_126110.9	1208
ENSG00000181541_MAB21L2_UNA2_126111.10	1148
ENSG00000181562_EDDM3A_UNA2_789.1	246
ENSG00000181562_EDDM3A_UNA2_790.2	604
ENSG00000181562_EDDM3A_UNA2_791.3	397
ENSG00000181562_EDDM3A_UNA2_792.4	471
ENSG00000181562_EDDM3A_UNA2_793.5	693
ENSG00000181562_EDDM3A_UNA2_794.6	315
ENSG00000181562_EDDM3A_UNA2_795.7	331
ENSG00000181562_EDDM3A_UNA2_796.8	202
ENSG00000181562_EDDM3A_UNA2_797.9	324
ENSG00000181562_EDDM3A_UNA2_798.10	62
ENSG00000181577_C6orf223_UNA2_36125.1	254
ENSG00000181577_C6orf223_UNA2_36126.2	1538
ENSG00000181577_C6orf223_UNA2_36127.3	746
ENSG00000181577_C6orf223_UNA2_36128.4	1279
ENSG00000181577_C6orf223_UNA2_36129.5	653
ENSG00000181577_C6orf223_UNA2_36130.6	135
ENSG00000181577_C6orf223_UNA2_36131.7	421
ENSG00000181577_C6orf223_UNA2_36132.8	734
ENSG00000181577_C6orf223_UNA2_36133.9	120
ENSG00000181577_C6orf223_UNA2_36134.10	47
ENSG00000181585_TMIE_UNA2_141002.1	1453
ENSG00000181585_TMIE_UNA2_141003.2	333
ENSG00000181585_TMIE_UNA2_141004.3	651
ENSG00000181585_TMIE_UNA2_141005.4	2244
ENSG00000181585_TMIE_UNA2_141006.5	427
ENSG00000181585_TMIE_UNA2_141007.6	483
ENSG00000181585_TMIE_UNA2_141008.7	185
ENSG00000181585_TMIE_UNA2_141009.8	746
ENSG00000181585_TMIE_UNA2_141010.9	580
ENSG00000181585_TMIE_UNA2_141011.10	2078
ENSG00000181610_MRPS23_TMMO_81820.3	1
ENSG00000181617_FDCSP_UNA2_91064.1	126
ENSG00000181617_FDCSP_UNA2_91065.2	1072
ENSG00000181617_FDCSP_UNA2_91066.3	910
ENSG00000181617_FDCSP_UNA2_91067.4	543
ENSG00000181617_FDCSP_UNA2_91068.5	613
ENSG00000181617_FDCSP_UNA2_91069.6	663
ENSG00000181617_FDCSP_UNA2_91070.7	1075
ENSG00000181617_FDCSP_UNA2_91071.8	543
ENSG00000181617_FDCSP_UNA2_91072.9	213
ENSG00000181617_FDCSP_UNA2_91073.10	657
ENSG00000181626_ANKRD62_UNA2_146012.1	959
ENSG00000181626_ANKRD62_UNA2_146013.2	1946
ENSG00000181626_ANKRD62_UNA2_146014.3	2383
ENSG00000181626_ANKRD62_UNA2_146015.4	1875
ENSG00000181626_ANKRD62_UNA2_146016.5	845
ENSG00000181626_ANKRD62_UNA2_146017.6	1548
ENSG00000181626_ANKRD62_UNA2_146018.7	1269
ENSG00000181626_ANKRD62_UNA2_146019.8	110
ENSG00000181626_ANKRD62_UNA2_146020.9	241
ENSG00000181626_ANKRD62_UNA2_146021.10	1151
ENSG00000181634_TNFSF15_ACOC_155247.4	95
ENSG00000181656_GPR88_UNA2_186227.1	845
ENSG00000181656_GPR88_UNA2_186228.2	581
ENSG00000181656_GPR88_UNA2_186229.3	90
ENSG00000181656_GPR88_UNA2_186230.4	585
ENSG00000181656_GPR88_UNA2_186231.5	104
ENSG00000181656_GPR88_UNA2_186232.6	524
ENSG00000181656_GPR88_UNA2_186233.7	1503
ENSG00000181656_GPR88_UNA2_186234.8	756
ENSG00000181656_GPR88_UNA2_186235.9	372
ENSG00000181656_GPR88_UNA2_186236.10	461
ENSG00000181778_TMEM252_UNA2_121693.1	956
ENSG00000181778_TMEM252_UNA2_121694.2	2023
ENSG00000181778_TMEM252_UNA2_121695.3	254
ENSG00000181778_TMEM252_UNA2_121696.4	227
ENSG00000181778_TMEM252_UNA2_121697.5	730
ENSG00000181778_TMEM252_UNA2_121698.6	251
ENSG00000181778_TMEM252_UNA2_121699.7	394
ENSG00000181778_TMEM252_UNA2_121700.8	1529
ENSG00000181778_TMEM252_UNA2_121701.9	539
ENSG00000181778_TMEM252_UNA2_121702.10	590
ENSG00000181786_ACTL9_UNA2_199584.1	1061
ENSG00000181786_ACTL9_UNA2_199585.2	788
ENSG00000181786_ACTL9_UNA2_199586.3	332
ENSG00000181786_ACTL9_UNA2_199587.4	215
ENSG00000181786_ACTL9_UNA2_199588.5	489
ENSG00000181786_ACTL9_UNA2_199589.6	550
ENSG00000181786_ACTL9_UNA2_199590.7	350
ENSG00000181786_ACTL9_UNA2_199591.8	61
ENSG00000181786_ACTL9_UNA2_199592.9	321
ENSG00000181786_ACTL9_UNA2_199593.10	151
ENSG00000181847_TIGIT_UNA2_123415.1	157
ENSG00000181847_TIGIT_UNA2_123416.2	2159
ENSG00000181847_TIGIT_UNA2_123417.3	580
ENSG00000181847_TIGIT_UNA2_123418.4	691
ENSG00000181847_TIGIT_UNA2_123419.5	188
ENSG00000181847_TIGIT_UNA2_123420.6	669
ENSG00000181847_TIGIT_UNA2_123421.7	201
ENSG00000181847_TIGIT_UNA2_123422.8	342
ENSG00000181847_TIGIT_UNA2_123423.9	1009
ENSG00000181847_TIGIT_UNA2_123424.10	350
ENSG00000181904_C5orf24_UNA1_91340.7	1
ENSG00000181982_CCDC149_UNA2_120059.1	1395
ENSG00000181982_CCDC149_UNA2_120060.2	321
ENSG00000181982_CCDC149_UNA2_120061.3	462
ENSG00000181982_CCDC149_UNA2_120062.4	261
ENSG00000181982_CCDC149_UNA2_120063.5	317
ENSG00000181982_CCDC149_UNA2_120064.6	841
ENSG00000181982_CCDC149_UNA2_120065.7	203
ENSG00000181982_CCDC149_UNA2_120066.8	166
ENSG00000181982_CCDC149_UNA2_120067.9	1543
ENSG00000181982_CCDC149_UNA2_120068.10	137
ENSG00000182022_CHST15_UNA2_105177.1	670
ENSG00000182022_CHST15_UNA2_105178.2	19
ENSG00000182022_CHST15_UNA2_105179.3	340
ENSG00000182022_CHST15_UNA2_105180.4	1035
ENSG00000182022_CHST15_UNA2_105181.5	933
ENSG00000182022_CHST15_UNA2_105182.6	893
ENSG00000182022_CHST15_UNA2_105183.7	146
ENSG00000182022_CHST15_UNA2_105184.8	281
ENSG00000182022_CHST15_UNA2_105185.9	342
ENSG00000182022_CHST15_UNA2_105186.10	146
ENSG00000182035_ADIG_UNA2_8807.1	546
ENSG00000182035_ADIG_UNA2_8808.2	4515
ENSG00000182035_ADIG_UNA2_8809.3	284
ENSG00000182035_ADIG_UNA2_8810.4	262
ENSG00000182035_ADIG_UNA2_8811.5	650
ENSG00000182035_ADIG_UNA2_8812.6	544
ENSG00000182035_ADIG_UNA2_8813.7	892
ENSG00000182035_ADIG_UNA2_8814.8	489
ENSG00000182035_ADIG_UNA2_8815.9	766
ENSG00000182035_ADIG_UNA2_8816.10	1331
ENSG00000182050_MGAT4C_UNA2_191448.1	623
ENSG00000182050_MGAT4C_UNA2_191449.2	1056
ENSG00000182050_MGAT4C_UNA2_191450.3	1074
ENSG00000182050_MGAT4C_UNA2_191451.4	680
ENSG00000182050_MGAT4C_UNA2_191452.5	846
ENSG00000182050_MGAT4C_UNA2_191454.7	279
ENSG00000182050_MGAT4C_UNA2_191455.8	321
ENSG00000182050_MGAT4C_UNA2_191456.9	1481
ENSG00000182050_MGAT4C_UNA2_191457.10	234
ENSG00000182053_TRIM49B_PROT_128998.4	706
ENSG00000182077_PTCHD3_UNA2_199464.1	816
ENSG00000182077_PTCHD3_UNA2_199465.2	411
ENSG00000182077_PTCHD3_UNA2_199466.3	702
ENSG00000182077_PTCHD3_UNA2_199467.4	1225
ENSG00000182077_PTCHD3_UNA2_199468.5	396
ENSG00000182077_PTCHD3_UNA2_199469.6	1032
ENSG00000182077_PTCHD3_UNA2_199470.7	923
ENSG00000182077_PTCHD3_UNA2_199471.8	2398
ENSG00000182077_PTCHD3_UNA2_199472.9	1676
ENSG00000182077_PTCHD3_UNA2_199473.10	5973
ENSG00000182107_TMEM30B_UNA2_75847.1	625
ENSG00000182107_TMEM30B_UNA2_75848.2	306
ENSG00000182107_TMEM30B_UNA2_75849.3	1537
ENSG00000182107_TMEM30B_UNA2_75850.4	207
ENSG00000182107_TMEM30B_UNA2_75851.5	746
ENSG00000182107_TMEM30B_UNA2_75852.6	521
ENSG00000182107_TMEM30B_UNA2_75853.7	35
ENSG00000182107_TMEM30B_UNA2_75854.8	218
ENSG00000182107_TMEM30B_UNA2_75855.9	264
ENSG00000182107_TMEM30B_UNA2_75856.10	527
ENSG00000182132_KCNIP1_ACOC_199804.1	1
ENSG00000182162_P2RY8_UNA2_123175.1	487
ENSG00000182162_P2RY8_UNA2_123176.2	386
ENSG00000182162_P2RY8_UNA2_123177.3	833
ENSG00000182162_P2RY8_UNA2_123178.4	1091
ENSG00000182162_P2RY8_UNA2_123179.5	281
ENSG00000182162_P2RY8_UNA2_123180.6	454
ENSG00000182162_P2RY8_UNA2_123181.7	1392
ENSG00000182162_P2RY8_UNA2_123182.8	160
ENSG00000182162_P2RY8_UNA2_123183.9	518
ENSG00000182162_P2RY8_UNA2_123184.10	1405
ENSG00000182168_UNC5C_UNA2_123145.1	2900
ENSG00000182168_UNC5C_UNA2_123146.2	250
ENSG00000182168_UNC5C_UNA2_123147.3	979
ENSG00000182168_UNC5C_UNA2_123148.4	617
ENSG00000182168_UNC5C_UNA2_123149.5	1092
ENSG00000182168_UNC5C_UNA2_123150.6	576
ENSG00000182168_UNC5C_UNA2_123151.7	948
ENSG00000182168_UNC5C_UNA2_123152.8	1335
ENSG00000182168_UNC5C_UNA2_123153.9	376
ENSG00000182168_UNC5C_UNA2_123154.10	1965
ENSG00000182170_MRGPRG_UNA2_19555.1	539
ENSG00000182170_MRGPRG_UNA2_19556.2	971
ENSG00000182170_MRGPRG_UNA2_19557.3	467
ENSG00000182170_MRGPRG_UNA2_19558.4	880
ENSG00000182170_MRGPRG_UNA2_19559.5	322
ENSG00000182170_MRGPRG_UNA2_19560.6	495
ENSG00000182170_MRGPRG_UNA2_19561.7	437
ENSG00000182170_MRGPRG_UNA2_19562.8	241
ENSG00000182170_MRGPRG_UNA2_19563.9	525
ENSG00000182170_MRGPRG_UNA2_19564.10	413
ENSG00000182175_RGMA_UNA2_19515.1	1650
ENSG00000182175_RGMA_UNA2_19516.2	264
ENSG00000182175_RGMA_UNA2_19517.3	1292
ENSG00000182175_RGMA_UNA2_19518.4	249
ENSG00000182175_RGMA_UNA2_19519.5	255
ENSG00000182175_RGMA_UNA2_19520.6	380
ENSG00000182175_RGMA_UNA2_19521.7	606
ENSG00000182175_RGMA_UNA2_19522.8	561
ENSG00000182175_RGMA_UNA2_19523.9	455
ENSG00000182175_RGMA_UNA2_19524.10	1128
ENSG00000182195_LDOC1_UNA2_68453.1	3138
ENSG00000182195_LDOC1_UNA2_68454.2	701
ENSG00000182195_LDOC1_UNA2_68455.3	869
ENSG00000182195_LDOC1_UNA2_68456.4	529
ENSG00000182195_LDOC1_UNA2_68457.5	251
ENSG00000182195_LDOC1_UNA2_68458.6	362
ENSG00000182195_LDOC1_UNA2_68459.7	1686
ENSG00000182195_LDOC1_UNA2_68460.8	294
ENSG00000182195_LDOC1_UNA2_68461.9	1477
ENSG00000182195_LDOC1_UNA2_68462.10	716
ENSG00000182218_HHIPL1_UNA2_93421.1	290
ENSG00000182218_HHIPL1_UNA2_93422.2	499
ENSG00000182218_HHIPL1_UNA2_93423.3	802
ENSG00000182218_HHIPL1_UNA2_93424.4	620
ENSG00000182218_HHIPL1_UNA2_93425.5	915
ENSG00000182218_HHIPL1_UNA2_93426.6	332
ENSG00000182218_HHIPL1_UNA2_93427.7	3109
ENSG00000182218_HHIPL1_UNA2_93428.8	167
ENSG00000182218_HHIPL1_UNA2_93429.9	350
ENSG00000182218_HHIPL1_UNA2_93430.10	310
ENSG00000182224_CYB5D1_UNA1_78586.4	82
ENSG00000182242_TEX28P1_UNA2_142973.1	947
ENSG00000182242_TEX28P1_UNA2_142974.2	327
ENSG00000182242_TEX28P1_UNA2_142975.3	1695
ENSG00000182242_TEX28P1_UNA2_142976.4	181
ENSG00000182242_TEX28P1_UNA2_142977.5	150
ENSG00000182242_TEX28P1_UNA2_142978.6	1298
ENSG00000182242_TEX28P1_UNA2_142979.7	1016
ENSG00000182242_TEX28P1_UNA2_142980.8	379
ENSG00000182242_TEX28P1_UNA2_142981.9	1233
ENSG00000182242_TEX28P1_UNA2_142982.10	1235
ENSG00000182255_KCNA4_DTKP_107659.6	10
ENSG00000182257_C22orf26_UNA2_107634.1	512
ENSG00000182257_C22orf26_UNA2_107635.2	1875
ENSG00000182257_C22orf26_UNA2_107636.3	386
ENSG00000182257_C22orf26_UNA2_107637.4	2049
ENSG00000182257_C22orf26_UNA2_107638.5	8
ENSG00000182257_C22orf26_UNA2_107639.6	796
ENSG00000182257_C22orf26_UNA2_107640.7	1605
ENSG00000182257_C22orf26_UNA2_107641.8	1017
ENSG00000182257_C22orf26_UNA2_107642.9	878
ENSG00000182257_C22orf26_UNA2_107643.10	260
ENSG00000182263_FIGN_UNA2_13822.1	447
ENSG00000182263_FIGN_UNA2_13823.2	1298
ENSG00000182263_FIGN_UNA2_13824.3	1145
ENSG00000182263_FIGN_UNA2_13825.4	540
ENSG00000182263_FIGN_UNA2_13827.6	283
ENSG00000182263_FIGN_UNA2_13828.7	980
ENSG00000182263_FIGN_UNA2_13829.8	1075
ENSG00000182263_FIGN_UNA2_13830.9	1147
ENSG00000182263_FIGN_UNA2_13831.10	980
ENSG00000182315_MBD3L3_UNA2_204281.1	1362
ENSG00000182315_MBD3L3_UNA2_204282.2	525
ENSG00000182315_MBD3L3_UNA2_204283.3	1578
ENSG00000182315_MBD3L3_UNA2_204284.4	439
ENSG00000182315_MBD3L3_UNA2_204285.5	420
ENSG00000182315_MBD3L3_UNA2_204286.6	1096
ENSG00000182315_MBD3L3_UNA2_204287.7	67
ENSG00000182315_MBD3L3_UNA2_204288.8	334
ENSG00000182315_MBD3L3_UNA2_204289.9	323
ENSG00000182315_MBD3L3_UNA2_204290.10	86
ENSG00000182324_KCNJ14_UNA2_43033.1	422
ENSG00000182324_KCNJ14_UNA2_43035.3	918
ENSG00000182324_KCNJ14_UNA2_43036.4	529
ENSG00000182324_KCNJ14_UNA2_43037.5	241
ENSG00000182324_KCNJ14_UNA2_43038.6	484
ENSG00000182324_KCNJ14_UNA2_43039.7	485
ENSG00000182324_KCNJ14_UNA2_43040.8	946
ENSG00000182324_KCNJ14_UNA2_43041.9	472
ENSG00000182324_KCNJ14_UNA2_43042.10	1194
ENSG00000182330_PRAMEF8_UNA2_140822.1	636
ENSG00000182330_PRAMEF8_UNA2_140823.2	629
ENSG00000182330_PRAMEF8_UNA2_140824.3	1157
ENSG00000182330_PRAMEF8_UNA2_140825.4	1053
ENSG00000182330_PRAMEF8_UNA2_140826.5	435
ENSG00000182330_PRAMEF8_UNA2_140827.6	1070
ENSG00000182330_PRAMEF8_UNA2_140828.7	210
ENSG00000182330_PRAMEF8_UNA2_140829.8	1070
ENSG00000182330_PRAMEF8_UNA2_140830.9	336
ENSG00000182330_PRAMEF8_UNA2_140831.10	648
ENSG00000182352_C17orf77_UNA2_118616.1	466
ENSG00000182352_C17orf77_UNA2_118617.2	253
ENSG00000182352_C17orf77_UNA2_118618.3	1702
ENSG00000182352_C17orf77_UNA2_118619.4	1313
ENSG00000182352_C17orf77_UNA2_118620.5	338
ENSG00000182352_C17orf77_UNA2_118621.6	326
ENSG00000182352_C17orf77_UNA2_118622.7	841
ENSG00000182352_C17orf77_UNA2_118623.8	265
ENSG00000182352_C17orf77_UNA2_118624.9	1479
ENSG00000182352_C17orf77_UNA2_118625.10	333
ENSG00000182368_FAM27A_UNA2_66962.4	101
ENSG00000182378_PLCXD1_UNA2_177594.1	103
ENSG00000182378_PLCXD1_UNA2_177595.2	152
ENSG00000182378_PLCXD1_UNA2_177596.3	1525
ENSG00000182378_PLCXD1_UNA2_177597.4	1346
ENSG00000182378_PLCXD1_UNA2_177598.5	537
ENSG00000182378_PLCXD1_UNA2_177599.6	228
ENSG00000182378_PLCXD1_UNA2_177600.7	308
ENSG00000182378_PLCXD1_UNA2_177601.8	524
ENSG00000182378_PLCXD1_UNA2_177602.9	187
ENSG00000182378_PLCXD1_UNA2_177603.10	2918
ENSG00000182393_IFNL1_UNA2_203601.1	1356
ENSG00000182393_IFNL1_UNA2_203602.2	345
ENSG00000182393_IFNL1_UNA2_203603.3	1161
ENSG00000182393_IFNL1_UNA2_203604.4	310
ENSG00000182393_IFNL1_UNA2_203605.5	714
ENSG00000182393_IFNL1_UNA2_203606.6	642
ENSG00000182393_IFNL1_UNA2_203607.7	579
ENSG00000182393_IFNL1_UNA2_203608.8	1201
ENSG00000182393_IFNL1_UNA2_203609.9	345
ENSG00000182393_IFNL1_UNA2_203610.10	1531
ENSG00000182400_TRAPPC6B_DTKP_177489.6	9
ENSG00000182447_OTOL1_UNA2_192227.1	605
ENSG00000182447_OTOL1_UNA2_192228.2	1241
ENSG00000182447_OTOL1_UNA2_192229.3	1559
ENSG00000182447_OTOL1_UNA2_192230.4	1405
ENSG00000182447_OTOL1_UNA2_192231.5	694
ENSG00000182447_OTOL1_UNA2_192232.6	781
ENSG00000182447_OTOL1_UNA2_192233.7	188
ENSG00000182447_OTOL1_UNA2_192234.8	366
ENSG00000182447_OTOL1_UNA2_192235.9	1024
ENSG00000182447_OTOL1_UNA2_192236.10	553
ENSG00000182450_KCNK4_UNA2_91708.1	140
ENSG00000182450_KCNK4_UNA2_91709.2	957
ENSG00000182450_KCNK4_UNA2_91710.3	31
ENSG00000182450_KCNK4_UNA2_91711.4	440
ENSG00000182450_KCNK4_UNA2_91712.5	861
ENSG00000182450_KCNK4_UNA2_91713.6	865
ENSG00000182450_KCNK4_UNA2_91714.7	515
ENSG00000182450_KCNK4_UNA2_91715.8	262
ENSG00000182450_KCNK4_UNA2_91716.9	282
ENSG00000182450_KCNK4_UNA2_91717.10	535
ENSG00000182489_XKRX_UNA2_80010.1	923
ENSG00000182489_XKRX_UNA2_80011.2	3561
ENSG00000182489_XKRX_UNA2_80012.3	190
ENSG00000182489_XKRX_UNA2_80013.4	486
ENSG00000182489_XKRX_UNA2_80014.5	576
ENSG00000182489_XKRX_UNA2_80015.6	1540
ENSG00000182489_XKRX_UNA2_80016.7	884
ENSG00000182489_XKRX_UNA2_80017.8	1197
ENSG00000182489_XKRX_UNA2_80018.9	383
ENSG00000182489_XKRX_UNA2_80019.10	377
ENSG00000182492_BGN_PROT_101736.2	1
ENSG00000182504_CEP97_UNA1_20335.10	1
ENSG00000182508_LHFPL1_UNA2_124524.1	279
ENSG00000182508_LHFPL1_UNA2_124525.2	758
ENSG00000182508_LHFPL1_UNA2_124526.3	472
ENSG00000182508_LHFPL1_UNA2_124527.4	724
ENSG00000182508_LHFPL1_UNA2_124528.5	383
ENSG00000182508_LHFPL1_UNA2_124529.6	751
ENSG00000182508_LHFPL1_UNA2_124530.7	739
ENSG00000182508_LHFPL1_UNA2_124531.8	347
ENSG00000182508_LHFPL1_UNA2_124532.9	733
ENSG00000182508_LHFPL1_UNA2_124533.10	992
ENSG00000182511_FES_DTKP_116797.5	25
ENSG00000182545_RNASE10_UNA2_34154.1	1477
ENSG00000182545_RNASE10_UNA2_34155.2	957
ENSG00000182545_RNASE10_UNA2_34156.3	43
ENSG00000182545_RNASE10_UNA2_34157.4	565
ENSG00000182545_RNASE10_UNA2_34158.5	1160
ENSG00000182545_RNASE10_UNA2_34159.6	360
ENSG00000182545_RNASE10_UNA2_34160.7	1421
ENSG00000182545_RNASE10_UNA2_34161.8	332
ENSG00000182545_RNASE10_UNA2_34162.9	719
ENSG00000182545_RNASE10_UNA2_34163.10	353
ENSG00000182557_SPNS3_GEEX_131474.6	1
ENSG00000182566_CLEC4G_UNA2_27365.1	232
ENSG00000182566_CLEC4G_UNA2_27366.2	374
ENSG00000182566_CLEC4G_UNA2_27367.3	205
ENSG00000182566_CLEC4G_UNA2_27368.4	255
ENSG00000182566_CLEC4G_UNA2_27369.5	727
ENSG00000182566_CLEC4G_UNA2_27370.6	535
ENSG00000182566_CLEC4G_UNA2_27371.7	20
ENSG00000182566_CLEC4G_UNA2_27372.8	275
ENSG00000182566_CLEC4G_UNA2_27373.9	401
ENSG00000182566_CLEC4G_UNA2_27374.10	788
ENSG00000182583_VCX_PROT_196857.8	851
ENSG00000182583_VCX_PROT_196858.9	300
ENSG00000182584_ACTL10_UNA2_52039.1	1051
ENSG00000182584_ACTL10_UNA2_52040.2	1352
ENSG00000182584_ACTL10_UNA2_52041.3	277
ENSG00000182584_ACTL10_UNA2_52042.4	878
ENSG00000182584_ACTL10_UNA2_52043.5	509
ENSG00000182584_ACTL10_UNA2_52044.6	1999
ENSG00000182584_ACTL10_UNA2_52045.7	861
ENSG00000182584_ACTL10_UNA2_52046.8	661
ENSG00000182584_ACTL10_UNA2_52047.9	365
ENSG00000182584_ACTL10_UNA2_52048.10	695
ENSG00000182585_EPGN_UNA2_158496.1	385
ENSG00000182585_EPGN_UNA2_158497.2	550
ENSG00000182585_EPGN_UNA2_158498.3	461
ENSG00000182585_EPGN_UNA2_158499.4	141
ENSG00000182585_EPGN_UNA2_158500.5	783
ENSG00000182585_EPGN_UNA2_158501.6	476
ENSG00000182585_EPGN_UNA2_158502.7	512
ENSG00000182585_EPGN_UNA2_158504.9	690
ENSG00000182585_EPGN_UNA2_158505.10	326
ENSG00000182591_KRTAP11-1_UNA2_88737.1	457
ENSG00000182591_KRTAP11-1_UNA2_88738.2	615
ENSG00000182591_KRTAP11-1_UNA2_88739.3	986
ENSG00000182591_KRTAP11-1_UNA2_88741.5	272
ENSG00000182591_KRTAP11-1_UNA2_88742.6	180
ENSG00000182591_KRTAP11-1_UNA2_88743.7	356
ENSG00000182591_KRTAP11-1_UNA2_88744.8	286
ENSG00000182591_KRTAP11-1_UNA2_88745.9	920
ENSG00000182591_KRTAP11-1_UNA2_88746.10	742
ENSG00000182601_HS3ST4_UNA2_66225.1	822
ENSG00000182601_HS3ST4_UNA2_66226.2	239
ENSG00000182601_HS3ST4_UNA2_66227.3	1071
ENSG00000182601_HS3ST4_UNA2_66228.4	1381
ENSG00000182601_HS3ST4_UNA2_66229.5	740
ENSG00000182601_HS3ST4_UNA2_66230.6	612
ENSG00000182601_HS3ST4_UNA2_66231.7	1543
ENSG00000182601_HS3ST4_UNA2_66232.8	726
ENSG00000182601_HS3ST4_UNA2_66233.9	998
ENSG00000182601_HS3ST4_UNA2_66234.10	329
ENSG00000182611_HIST1H2AJ_UNA1_172598.2	26
ENSG00000182631_RXFP3_UNA2_183532.1	906
ENSG00000182631_RXFP3_UNA2_183533.2	658
ENSG00000182631_RXFP3_UNA2_183534.3	2383
ENSG00000182631_RXFP3_UNA2_183535.4	742
ENSG00000182631_RXFP3_UNA2_183536.5	624
ENSG00000182631_RXFP3_UNA2_183537.6	599
ENSG00000182631_RXFP3_UNA2_183538.7	444
ENSG00000182631_RXFP3_UNA2_183539.8	174
ENSG00000182631_RXFP3_UNA2_183540.9	136
ENSG00000182631_RXFP3_UNA2_183541.10	613
ENSG00000182645_CCDC172_UNA2_52019.1	2154
ENSG00000182645_CCDC172_UNA2_52020.2	170
ENSG00000182645_CCDC172_UNA2_52021.3	455
ENSG00000182645_CCDC172_UNA2_52022.4	2254
ENSG00000182645_CCDC172_UNA2_52023.5	404
ENSG00000182645_CCDC172_UNA2_52024.6	1064
ENSG00000182645_CCDC172_UNA2_52025.7	1053
ENSG00000182645_CCDC172_UNA2_52026.8	10
ENSG00000182645_CCDC172_UNA2_52027.9	881
ENSG00000182645_CCDC172_UNA2_52028.10	389
ENSG00000182646_FAM156A_UNA2_52049.1	2503
ENSG00000182646_FAM156A_UNA2_52050.2	1355
ENSG00000182646_FAM156A_UNA2_52051.3	324
ENSG00000182646_FAM156A_UNA2_52052.4	781
ENSG00000182646_FAM156A_UNA2_52053.5	876
ENSG00000182646_FAM156A_UNA2_52054.6	89
ENSG00000182646_FAM156A_UNA2_52055.7	1190
ENSG00000182646_FAM156A_UNA2_52056.8	307
ENSG00000182646_FAM156A_UNA2_52057.9	841
ENSG00000182646_FAM156A_UNA2_52058.10	1436
ENSG00000182667_NTM_UNA2_45203.1	1718
ENSG00000182667_NTM_UNA2_45204.2	432
ENSG00000182667_NTM_UNA2_45205.3	424
ENSG00000182667_NTM_UNA2_45206.4	676
ENSG00000182667_NTM_UNA2_45207.5	1314
ENSG00000182667_NTM_UNA2_45208.6	577
ENSG00000182667_NTM_UNA2_45209.7	641
ENSG00000182667_NTM_UNA2_45210.8	220
ENSG00000182667_NTM_UNA2_45211.9	519
ENSG00000182667_NTM_UNA2_45212.10	852
ENSG00000182674_KCNB2_UNA2_95793.1	195
ENSG00000182674_KCNB2_UNA2_95794.2	348
ENSG00000182674_KCNB2_UNA2_95795.3	985
ENSG00000182674_KCNB2_UNA2_95796.4	83
ENSG00000182674_KCNB2_UNA2_95797.5	123
ENSG00000182674_KCNB2_UNA2_95798.6	945
ENSG00000182674_KCNB2_UNA2_95799.7	565
ENSG00000182674_KCNB2_UNA2_95800.8	259
ENSG00000182674_KCNB2_UNA2_95801.9	661
ENSG00000182674_KCNB2_UNA2_95802.10	751
ENSG00000182700_IGIP_UNA1_115142.5	1
ENSG00000182768_NGRN_UNA2_72675.1	149
ENSG00000182768_NGRN_UNA2_72676.2	26
ENSG00000182768_NGRN_UNA2_72677.3	22
ENSG00000182768_NGRN_UNA2_72678.4	828
ENSG00000182768_NGRN_UNA2_72679.5	333
ENSG00000182768_NGRN_UNA2_72680.6	300
ENSG00000182768_NGRN_UNA2_72681.7	1142
ENSG00000182768_NGRN_UNA2_72682.8	460
ENSG00000182768_NGRN_UNA2_72683.9	357
ENSG00000182768_NGRN_UNA2_72684.10	117
ENSG00000182771_GRID1_DTKP_172241.4	1
ENSG00000182782_HCAR2_UNA2_79640.1	1526
ENSG00000182782_HCAR2_UNA2_79641.2	657
ENSG00000182782_HCAR2_UNA2_79642.3	1050
ENSG00000182782_HCAR2_UNA2_79643.4	381
ENSG00000182782_HCAR2_UNA2_79644.5	731
ENSG00000182782_HCAR2_UNA2_79645.6	761
ENSG00000182782_HCAR2_UNA2_79646.7	1156
ENSG00000182782_HCAR2_UNA2_79647.8	229
ENSG00000182782_HCAR2_UNA2_79648.9	446
ENSG00000182782_HCAR2_UNA2_79649.10	331
ENSG00000182791_CCDC87_UNA1_179750.6	20
ENSG00000182816_KRTAP13-2_UNA2_6730.1	226
ENSG00000182816_KRTAP13-2_UNA2_6731.2	1623
ENSG00000182816_KRTAP13-2_UNA2_6732.3	726
ENSG00000182816_KRTAP13-2_UNA2_6733.4	112
ENSG00000182816_KRTAP13-2_UNA2_6734.5	1638
ENSG00000182816_KRTAP13-2_UNA2_6735.6	873
ENSG00000182816_KRTAP13-2_UNA2_6736.7	393
ENSG00000182816_KRTAP13-2_UNA2_6737.8	1497
ENSG00000182816_KRTAP13-2_UNA2_6738.9	806
ENSG00000182816_KRTAP13-2_UNA2_6739.10	498
ENSG00000182853_VMO1_UNA2_43656.1	800
ENSG00000182853_VMO1_UNA2_43657.2	178
ENSG00000182853_VMO1_UNA2_43658.3	387
ENSG00000182853_VMO1_UNA2_43659.4	229
ENSG00000182853_VMO1_UNA2_43660.5	1245
ENSG00000182853_VMO1_UNA2_43662.7	870
ENSG00000182853_VMO1_UNA2_43663.8	579
ENSG00000182853_VMO1_UNA2_43664.9	350
ENSG00000182853_VMO1_UNA2_43665.10	1441
ENSG00000182858_ALG12_ACOC_81060.6	7
ENSG00000182870_GALNT9_UNA2_122199.1	825
ENSG00000182870_GALNT9_UNA2_122200.2	2563
ENSG00000182870_GALNT9_UNA2_122201.3	495
ENSG00000182870_GALNT9_UNA2_122202.4	895
ENSG00000182870_GALNT9_UNA2_122203.5	472
ENSG00000182870_GALNT9_UNA2_122204.6	1906
ENSG00000182870_GALNT9_UNA2_122205.7	1321
ENSG00000182870_GALNT9_UNA2_122206.8	500
ENSG00000182870_GALNT9_UNA2_122207.9	413
ENSG00000182870_GALNT9_UNA2_122208.10	741
ENSG00000182896_TMEM95_UNA2_74531.1	529
ENSG00000182896_TMEM95_UNA2_74532.2	1021
ENSG00000182896_TMEM95_UNA2_74533.3	900
ENSG00000182896_TMEM95_UNA2_74534.4	627
ENSG00000182896_TMEM95_UNA2_74536.6	1011
ENSG00000182896_TMEM95_UNA2_74537.7	695
ENSG00000182896_TMEM95_UNA2_74538.8	287
ENSG00000182896_TMEM95_UNA2_74539.9	224
ENSG00000182896_TMEM95_UNA2_74540.10	569
ENSG00000182898_TCHHL1_UNA2_68363.1	462
ENSG00000182898_TCHHL1_UNA2_68364.2	1713
ENSG00000182898_TCHHL1_UNA2_68365.3	214
ENSG00000182898_TCHHL1_UNA2_68366.4	942
ENSG00000182898_TCHHL1_UNA2_68367.5	1007
ENSG00000182898_TCHHL1_UNA2_68368.6	926
ENSG00000182898_TCHHL1_UNA2_68369.7	2798
ENSG00000182898_TCHHL1_UNA2_68370.8	390
ENSG00000182898_TCHHL1_UNA2_68371.9	853
ENSG00000182898_TCHHL1_UNA2_68372.10	1239
ENSG00000182912_C21orf90_UNA2_45263.1	649
ENSG00000182912_C21orf90_UNA2_45264.2	210
ENSG00000182912_C21orf90_UNA2_45265.3	2214
ENSG00000182912_C21orf90_UNA2_45266.4	1332
ENSG00000182912_C21orf90_UNA2_45267.5	601
ENSG00000182912_C21orf90_UNA2_45268.6	1457
ENSG00000182912_C21orf90_UNA2_45269.7	336
ENSG00000182912_C21orf90_UNA2_45270.8	336
ENSG00000182912_C21orf90_UNA2_45271.9	681
ENSG00000182912_C21orf90_UNA2_45272.10	446
ENSG00000182916_TCEAL7_GEEX_45226.4	1
ENSG00000182919_C11orf54_PROT_45292.10	6
ENSG00000182931_WFDC10B_UNA2_32953.1	613
ENSG00000182931_WFDC10B_UNA2_32954.2	518
ENSG00000182931_WFDC10B_UNA2_32956.4	507
ENSG00000182931_WFDC10B_UNA2_32958.6	459
ENSG00000182931_WFDC10B_UNA2_32959.7	929
ENSG00000182931_WFDC10B_UNA2_32960.8	1658
ENSG00000182931_WFDC10B_UNA2_32961.9	1395
ENSG00000182931_WFDC10B_UNA2_32962.10	816
ENSG00000182950_ODF3L1_UNA2_31271.1	887
ENSG00000182950_ODF3L1_UNA2_31272.2	800
ENSG00000182950_ODF3L1_UNA2_31273.3	353
ENSG00000182950_ODF3L1_UNA2_31274.4	523
ENSG00000182950_ODF3L1_UNA2_31275.5	332
ENSG00000182950_ODF3L1_UNA2_31276.6	918
ENSG00000182950_ODF3L1_UNA2_31277.7	602
ENSG00000182950_ODF3L1_UNA2_31278.8	974
ENSG00000182950_ODF3L1_UNA2_31279.9	305
ENSG00000182950_ODF3L1_UNA2_31280.10	9
ENSG00000182985_CADM1_ACOC_128776.2	1
ENSG00000183018_SPNS2_UNA2_160104.1	328
ENSG00000183018_SPNS2_UNA2_160105.2	41
ENSG00000183018_SPNS2_UNA2_160106.3	645
ENSG00000183018_SPNS2_UNA2_160107.4	411
ENSG00000183018_SPNS2_UNA2_160108.5	854
ENSG00000183018_SPNS2_UNA2_160109.6	231
ENSG00000183018_SPNS2_UNA2_160110.7	158
ENSG00000183018_SPNS2_UNA2_160111.8	157
ENSG00000183018_SPNS2_UNA2_160112.9	842
ENSG00000183018_SPNS2_UNA2_160113.10	408
ENSG00000183034_OTOP2_MEPR_151939.9	1
ENSG00000183038_GGTLC3_UNA2_154246.1	80
ENSG00000183038_GGTLC3_UNA2_154247.2	1314
ENSG00000183038_GGTLC3_UNA2_154248.3	821
ENSG00000183038_GGTLC3_UNA2_154249.4	1744
ENSG00000183038_GGTLC3_UNA2_154250.5	325
ENSG00000183038_GGTLC3_UNA2_154251.6	417
ENSG00000183038_GGTLC3_UNA2_154252.7	184
ENSG00000183038_GGTLC3_UNA2_154253.8	447
ENSG00000183038_GGTLC3_UNA2_154254.9	372
ENSG00000183038_GGTLC3_UNA2_154255.10	1467
ENSG00000183066_WBP2NL_UNA2_110888.1	295
ENSG00000183066_WBP2NL_UNA2_110889.2	841
ENSG00000183066_WBP2NL_UNA2_110890.3	674
ENSG00000183066_WBP2NL_UNA2_110891.4	828
ENSG00000183066_WBP2NL_UNA2_110893.6	614
ENSG00000183066_WBP2NL_UNA2_110894.7	1181
ENSG00000183066_WBP2NL_UNA2_110895.8	545
ENSG00000183066_WBP2NL_UNA2_110896.9	1395
ENSG00000183066_WBP2NL_UNA2_110897.10	674
ENSG00000183086_GATSL1_UNA2_89705.1	668
ENSG00000183086_GATSL1_UNA2_89706.2	328
ENSG00000183086_GATSL1_UNA2_89707.3	1682
ENSG00000183086_GATSL1_UNA2_89708.4	276
ENSG00000183086_GATSL1_UNA2_89709.5	620
ENSG00000183086_GATSL1_UNA2_89710.6	736
ENSG00000183086_GATSL1_UNA2_89711.7	273
ENSG00000183086_GATSL1_UNA2_89712.8	187
ENSG00000183086_GATSL1_UNA2_89713.9	928
ENSG00000183086_GATSL1_UNA2_89714.10	519
ENSG00000183103_LYPD4_UNA2_71373.2	140
ENSG00000183103_LYPD4_UNA2_71374.3	1043
ENSG00000183103_LYPD4_UNA2_71375.4	451
ENSG00000183103_LYPD4_UNA2_71376.5	73
ENSG00000183103_LYPD4_UNA2_71377.6	555
ENSG00000183103_LYPD4_UNA2_71378.7	141
ENSG00000183103_LYPD4_UNA2_71379.8	824
ENSG00000183103_LYPD4_UNA2_71380.9	473
ENSG00000183103_LYPD4_UNA2_71381.10	249
ENSG00000183145_RIPPLY3_UNA2_85388.1	221
ENSG00000183145_RIPPLY3_UNA2_85389.2	549
ENSG00000183145_RIPPLY3_UNA2_85390.3	729
ENSG00000183145_RIPPLY3_UNA2_85391.4	971
ENSG00000183145_RIPPLY3_UNA2_85392.5	348
ENSG00000183145_RIPPLY3_UNA2_85393.6	1600
ENSG00000183145_RIPPLY3_UNA2_85394.7	840
ENSG00000183145_RIPPLY3_UNA2_85395.8	581
ENSG00000183145_RIPPLY3_UNA2_85396.9	742
ENSG00000183145_RIPPLY3_UNA2_85397.10	349
ENSG00000183146_CYorf17_UNA2_85418.1	79
ENSG00000183146_CYorf17_UNA2_85419.2	54
ENSG00000183146_CYorf17_UNA2_85420.3	1548
ENSG00000183146_CYorf17_UNA2_85421.4	1326
ENSG00000183146_CYorf17_UNA2_85422.5	5259
ENSG00000183146_CYorf17_UNA2_85423.6	1177
ENSG00000183146_CYorf17_UNA2_85424.7	1021
ENSG00000183146_CYorf17_UNA2_85425.8	1493
ENSG00000183146_CYorf17_UNA2_85426.9	54
ENSG00000183146_CYorf17_UNA2_85427.10	437
ENSG00000183148_ANKRD20A2_UNA2_85509.2	2235
ENSG00000183148_ANKRD20A2_UNA2_85517.10	787
ENSG00000183160_TMEM119_UNA2_75379.1	813
ENSG00000183160_TMEM119_UNA2_75380.2	325
ENSG00000183160_TMEM119_UNA2_75381.3	438
ENSG00000183160_TMEM119_UNA2_75382.4	706
ENSG00000183160_TMEM119_UNA2_75383.5	291
ENSG00000183160_TMEM119_UNA2_75384.6	2194
ENSG00000183160_TMEM119_UNA2_75385.7	460
ENSG00000183160_TMEM119_UNA2_75386.8	684
ENSG00000183160_TMEM119_UNA2_75387.9	463
ENSG00000183160_TMEM119_UNA2_75388.10	433
ENSG00000183166_CALN1_UNA2_78413.1	318
ENSG00000183166_CALN1_UNA2_78414.2	423
ENSG00000183166_CALN1_UNA2_78415.3	220
ENSG00000183166_CALN1_UNA2_78416.4	861
ENSG00000183166_CALN1_UNA2_78417.5	872
ENSG00000183166_CALN1_UNA2_78418.6	121
ENSG00000183166_CALN1_UNA2_78419.7	335
ENSG00000183166_CALN1_UNA2_78420.8	347
ENSG00000183166_CALN1_UNA2_78421.9	1236
ENSG00000183166_CALN1_UNA2_78422.10	393
ENSG00000183196_CHST6_ACOC_148550.6	4
ENSG00000183206_POTEC_UNA2_25715.1	1206
ENSG00000183206_POTEC_UNA2_25716.2	333
ENSG00000183206_POTEC_UNA2_25717.3	270
ENSG00000183206_POTEC_UNA2_25718.4	588
ENSG00000183206_POTEC_UNA2_25719.5	345
ENSG00000183206_POTEC_UNA2_25720.6	478
ENSG00000183206_POTEC_UNA2_25721.7	700
ENSG00000183206_POTEC_UNA2_25724.10	344
ENSG00000183246_RIMBP3C_UNA2_72993.1	1230
ENSG00000183246_RIMBP3C_UNA2_72995.3	50
ENSG00000183246_RIMBP3C_UNA2_72996.4	4
ENSG00000183246_RIMBP3C_UNA2_73001.9	1495
ENSG00000183250_C21orf67_UNA2_108221.1	311
ENSG00000183250_C21orf67_UNA2_108222.2	1314
ENSG00000183250_C21orf67_UNA2_108223.3	827
ENSG00000183250_C21orf67_UNA2_108224.4	1311
ENSG00000183250_C21orf67_UNA2_108225.5	207
ENSG00000183250_C21orf67_UNA2_108226.6	631
ENSG00000183250_C21orf67_UNA2_108227.7	4092
ENSG00000183250_C21orf67_UNA2_108228.8	109
ENSG00000183250_C21orf67_UNA2_108229.9	458
ENSG00000183250_C21orf67_UNA2_108230.10	453
ENSG00000183251_OR51B4_UNA3_149244.3	35
ENSG00000183260_ABHD16B_UNA2_4994.3	823
ENSG00000183260_ABHD16B_UNA2_4995.4	939
ENSG00000183260_ABHD16B_UNA2_4997.6	447
ENSG00000183260_ABHD16B_UNA2_4998.7	385
ENSG00000183260_ABHD16B_UNA2_4999.8	770
ENSG00000183260_ABHD16B_UNA2_5000.9	910
ENSG00000183260_ABHD16B_UNA2_5001.10	1488
ENSG00000183273_CCDC60_UNA2_101197.1	991
ENSG00000183273_CCDC60_UNA2_101198.2	1144
ENSG00000183273_CCDC60_UNA2_101199.3	350
ENSG00000183273_CCDC60_UNA2_101200.4	1508
ENSG00000183273_CCDC60_UNA2_101201.5	2497
ENSG00000183273_CCDC60_UNA2_101202.6	562
ENSG00000183273_CCDC60_UNA2_101203.7	324
ENSG00000183273_CCDC60_UNA2_101204.8	271
ENSG00000183273_CCDC60_UNA2_101205.9	674
ENSG00000183273_CCDC60_UNA2_101206.10	452
ENSG00000183281_PLGLB1_UNA2_53427.8	429
ENSG00000183281_PLGLB1_UNA2_53428.9	239
ENSG00000183287_CCBE1_UNA2_53440.1	1135
ENSG00000183287_CCBE1_UNA2_53441.2	1885
ENSG00000183287_CCBE1_UNA2_53442.3	924
ENSG00000183287_CCBE1_UNA2_53443.4	628
ENSG00000183287_CCBE1_UNA2_53444.5	78
ENSG00000183287_CCBE1_UNA2_53445.6	1222
ENSG00000183287_CCBE1_UNA2_53446.7	143
ENSG00000183287_CCBE1_UNA2_53447.8	523
ENSG00000183287_CCBE1_UNA2_53448.9	285
ENSG00000183287_CCBE1_UNA2_53449.10	2332
ENSG00000183291_SEP15_PROT_104437.6	1
ENSG00000183291_SEP15_PROT_104438.7	1
ENSG00000183304_FAM9A_UNA2_183182.1	1021
ENSG00000183304_FAM9A_UNA2_183183.2	914
ENSG00000183304_FAM9A_UNA2_183184.3	996
ENSG00000183304_FAM9A_UNA2_183185.4	639
ENSG00000183304_FAM9A_UNA2_183187.6	234
ENSG00000183304_FAM9A_UNA2_183188.7	1056
ENSG00000183304_FAM9A_UNA2_183189.8	738
ENSG00000183304_FAM9A_UNA2_183190.9	189
ENSG00000183304_FAM9A_UNA2_183191.10	305
ENSG00000183307_CECR6_GEEX_183154.3	1
ENSG00000183309_ZNF623_GEEX_183211.10	1
ENSG00000183318_SPDYE4_UNA2_82986.1	58
ENSG00000183318_SPDYE4_UNA2_82987.2	321
ENSG00000183318_SPDYE4_UNA2_82988.3	727
ENSG00000183318_SPDYE4_UNA2_82989.4	872
ENSG00000183318_SPDYE4_UNA2_82990.5	85
ENSG00000183318_SPDYE4_UNA2_82991.6	486
ENSG00000183318_SPDYE4_UNA2_82992.7	397
ENSG00000183318_SPDYE4_UNA2_82993.8	527
ENSG00000183318_SPDYE4_UNA2_82994.9	917
ENSG00000183318_SPDYE4_UNA2_82995.10	571
ENSG00000183324_C15orf60_UNA2_200045.1	940
ENSG00000183324_C15orf60_UNA2_200046.2	475
ENSG00000183324_C15orf60_UNA2_200047.3	948
ENSG00000183324_C15orf60_UNA2_200048.4	813
ENSG00000183324_C15orf60_UNA2_200049.5	1449
ENSG00000183324_C15orf60_UNA2_200050.6	1097
ENSG00000183324_C15orf60_UNA2_200051.7	1020
ENSG00000183324_C15orf60_UNA2_200052.8	900
ENSG00000183324_C15orf60_UNA2_200053.9	1129
ENSG00000183324_C15orf60_UNA2_200054.10	1155
ENSG00000183346_C10orf107_UNA2_167839.1	656
ENSG00000183346_C10orf107_UNA2_167840.2	560
ENSG00000183346_C10orf107_UNA2_167841.3	751
ENSG00000183346_C10orf107_UNA2_167842.4	1342
ENSG00000183346_C10orf107_UNA2_167843.5	3930
ENSG00000183346_C10orf107_UNA2_167844.6	359
ENSG00000183346_C10orf107_UNA2_167845.7	306
ENSG00000183346_C10orf107_UNA2_167846.8	529
ENSG00000183346_C10orf107_UNA2_167847.9	587
ENSG00000183346_C10orf107_UNA2_167848.10	689
ENSG00000183347_GBP6_UNA2_49232.1	823
ENSG00000183347_GBP6_UNA2_49233.2	546
ENSG00000183347_GBP6_UNA2_49234.3	934
ENSG00000183347_GBP6_UNA2_49235.4	466
ENSG00000183347_GBP6_UNA2_49236.5	464
ENSG00000183347_GBP6_UNA2_49237.6	1459
ENSG00000183347_GBP6_UNA2_49238.7	1426
ENSG00000183347_GBP6_UNA2_49239.8	820
ENSG00000183347_GBP6_UNA2_49240.9	358
ENSG00000183347_GBP6_UNA2_49241.10	852
ENSG00000183379_SYNDIG1L_UNA2_76092.1	994
ENSG00000183379_SYNDIG1L_UNA2_76093.2	552
ENSG00000183379_SYNDIG1L_UNA2_76094.3	145
ENSG00000183379_SYNDIG1L_UNA2_76095.4	1221
ENSG00000183379_SYNDIG1L_UNA2_76096.5	417
ENSG00000183379_SYNDIG1L_UNA2_76097.6	630
ENSG00000183379_SYNDIG1L_UNA2_76098.7	366
ENSG00000183379_SYNDIG1L_UNA2_76099.8	388
ENSG00000183379_SYNDIG1L_UNA2_76100.9	2345
ENSG00000183379_SYNDIG1L_UNA2_76101.10	379
ENSG00000183395_PMCH_UNA2_111338.1	513
ENSG00000183395_PMCH_UNA2_111339.2	1015
ENSG00000183395_PMCH_UNA2_111340.3	556
ENSG00000183395_PMCH_UNA2_111341.4	547
ENSG00000183395_PMCH_UNA2_111342.5	939
ENSG00000183395_PMCH_UNA2_111343.6	238
ENSG00000183395_PMCH_UNA2_111344.7	1671
ENSG00000183395_PMCH_UNA2_111345.8	311
ENSG00000183395_PMCH_UNA2_111346.9	836
ENSG00000183395_PMCH_UNA2_111347.10	6
ENSG00000183396_TMEM89_UNA2_111348.1	387
ENSG00000183396_TMEM89_UNA2_111349.2	1078
ENSG00000183396_TMEM89_UNA2_111350.3	427
ENSG00000183396_TMEM89_UNA2_111351.4	885
ENSG00000183396_TMEM89_UNA2_111352.5	264
ENSG00000183396_TMEM89_UNA2_111353.6	451
ENSG00000183396_TMEM89_UNA2_111354.7	131
ENSG00000183396_TMEM89_UNA2_111355.8	119
ENSG00000183396_TMEM89_UNA2_111356.9	172
ENSG00000183396_TMEM89_UNA2_111357.10	11
ENSG00000183397_C19orf71_UNA2_70101.1	239
ENSG00000183397_C19orf71_UNA2_70102.2	1144
ENSG00000183397_C19orf71_UNA2_70103.3	807
ENSG00000183397_C19orf71_UNA2_70104.4	1161
ENSG00000183397_C19orf71_UNA2_70105.5	135
ENSG00000183397_C19orf71_UNA2_70106.6	1454
ENSG00000183397_C19orf71_UNA2_70107.7	109
ENSG00000183397_C19orf71_UNA2_70108.8	960
ENSG00000183397_C19orf71_UNA2_70109.9	1017
ENSG00000183397_C19orf71_UNA2_70110.10	1388
ENSG00000183421_RIPK4_DTKP_141866.3	1
ENSG00000183421_RIPK4_DTKP_141873.10	30
ENSG00000183426_NPIPA1_UNA1_46631.1	1
ENSG00000183426_NPIPA1_UNA1_46632.2	633
ENSG00000183426_NPIPA1_UNA1_46639.9	1
ENSG00000183463_URAD_UNA2_73393.1	1334
ENSG00000183463_URAD_UNA2_73394.2	692
ENSG00000183463_URAD_UNA2_73395.3	491
ENSG00000183463_URAD_UNA2_73396.4	1411
ENSG00000183463_URAD_UNA2_73397.5	241
ENSG00000183463_URAD_UNA2_73398.6	611
ENSG00000183463_URAD_UNA2_73399.7	74
ENSG00000183463_URAD_UNA2_73400.8	433
ENSG00000183463_URAD_UNA2_73401.9	858
ENSG00000183463_URAD_UNA2_73402.10	1135
ENSG00000183476_SH2D7_UNA2_50759.1	1317
ENSG00000183476_SH2D7_UNA2_50760.2	31
ENSG00000183476_SH2D7_UNA2_50761.3	682
ENSG00000183476_SH2D7_UNA2_50762.4	537
ENSG00000183476_SH2D7_UNA2_50763.5	483
ENSG00000183476_SH2D7_UNA2_50764.6	1493
ENSG00000183476_SH2D7_UNA2_50765.7	813
ENSG00000183476_SH2D7_UNA2_50766.8	404
ENSG00000183476_SH2D7_UNA2_50767.9	659
ENSG00000183476_SH2D7_UNA2_50768.10	258
ENSG00000183559_C10orf120_UNA2_37301.1	457
ENSG00000183559_C10orf120_UNA2_37302.2	235
ENSG00000183559_C10orf120_UNA2_37303.3	1382
ENSG00000183559_C10orf120_UNA2_37304.4	699
ENSG00000183559_C10orf120_UNA2_37305.5	724
ENSG00000183559_C10orf120_UNA2_37306.6	133
ENSG00000183559_C10orf120_UNA2_37307.7	1026
ENSG00000183559_C10orf120_UNA2_37308.8	168
ENSG00000183559_C10orf120_UNA2_37309.9	432
ENSG00000183559_C10orf120_UNA2_37310.10	1151
ENSG00000183560_FOLR4_UNA2_127289.1	1030
ENSG00000183560_FOLR4_UNA2_127290.2	967
ENSG00000183560_FOLR4_UNA2_127291.3	1268
ENSG00000183560_FOLR4_UNA2_127292.4	521
ENSG00000183560_FOLR4_UNA2_127293.5	224
ENSG00000183560_FOLR4_UNA2_127294.6	532
ENSG00000183560_FOLR4_UNA2_127295.7	406
ENSG00000183560_FOLR4_UNA2_127296.8	868
ENSG00000183560_FOLR4_UNA2_127297.9	965
ENSG00000183560_FOLR4_UNA2_127298.10	368
ENSG00000183571_PGPEP1L_UNA2_30437.1	710
ENSG00000183571_PGPEP1L_UNA2_30438.2	215
ENSG00000183571_PGPEP1L_UNA2_30439.3	1355
ENSG00000183571_PGPEP1L_UNA2_30440.4	541
ENSG00000183571_PGPEP1L_UNA2_30441.5	385
ENSG00000183571_PGPEP1L_UNA2_30442.6	936
ENSG00000183571_PGPEP1L_UNA2_30443.7	913
ENSG00000183571_PGPEP1L_UNA2_30444.8	408
ENSG00000183571_PGPEP1L_UNA2_30445.9	571
ENSG00000183571_PGPEP1L_UNA2_30446.10	899
ENSG00000183578_TNFAIP8L3_UNA1_30462.6	1
ENSG00000183607_GKN2_UNA2_101965.1	885
ENSG00000183607_GKN2_UNA2_101966.2	233
ENSG00000183607_GKN2_UNA2_101967.3	558
ENSG00000183607_GKN2_UNA2_101968.4	1482
ENSG00000183607_GKN2_UNA2_101969.5	1417
ENSG00000183607_GKN2_UNA2_101970.6	648
ENSG00000183607_GKN2_UNA2_101971.7	801
ENSG00000183607_GKN2_UNA2_101972.8	1141
ENSG00000183607_GKN2_UNA2_101973.9	956
ENSG00000183607_GKN2_UNA2_101974.10	2335
ENSG00000183615_FAM167B_UNA2_203621.1	197
ENSG00000183615_FAM167B_UNA2_203622.2	728
ENSG00000183615_FAM167B_UNA2_203623.3	129
ENSG00000183615_FAM167B_UNA2_203624.4	403
ENSG00000183615_FAM167B_UNA2_203625.5	332
ENSG00000183615_FAM167B_UNA2_203626.6	286
ENSG00000183615_FAM167B_UNA2_203627.7	83
ENSG00000183615_FAM167B_UNA2_203628.8	537
ENSG00000183615_FAM167B_UNA2_203629.9	947
ENSG00000183615_FAM167B_UNA2_203630.10	661
ENSG00000183631_CXorf64_UNA2_195751.1	210
ENSG00000183631_CXorf64_UNA2_195752.2	153
ENSG00000183631_CXorf64_UNA2_195753.3	2223
ENSG00000183631_CXorf64_UNA2_195754.4	1289
ENSG00000183631_CXorf64_UNA2_195755.5	679
ENSG00000183631_CXorf64_UNA2_195756.6	1576
ENSG00000183631_CXorf64_UNA2_195757.7	61
ENSG00000183631_CXorf64_UNA2_195758.8	1766
ENSG00000183631_CXorf64_UNA2_195759.9	262
ENSG00000183631_CXorf64_UNA2_195760.10	713
ENSG00000183632_TP53TG3_UNA2_71995.4	817
ENSG00000183632_TP53TG3_UNA2_72000.9	469
ENSG00000183638_RP1L1_ACOC_195832.2	1
ENSG00000183640_KRTAP8-1_UNA2_115901.1	990
ENSG00000183640_KRTAP8-1_UNA2_115902.2	727
ENSG00000183640_KRTAP8-1_UNA2_115903.3	689
ENSG00000183640_KRTAP8-1_UNA2_115904.4	423
ENSG00000183640_KRTAP8-1_UNA2_115905.5	883
ENSG00000183640_KRTAP8-1_UNA2_115906.6	531
ENSG00000183640_KRTAP8-1_UNA2_115907.7	1004
ENSG00000183640_KRTAP8-1_UNA2_115908.8	915
ENSG00000183640_KRTAP8-1_UNA2_115909.9	2698
ENSG00000183640_KRTAP8-1_UNA2_115910.10	501
ENSG00000183643_C15orf32_UNA2_115891.1	1677
ENSG00000183643_C15orf32_UNA2_115892.2	658
ENSG00000183643_C15orf32_UNA2_115893.3	370
ENSG00000183643_C15orf32_UNA2_115894.4	18
ENSG00000183643_C15orf32_UNA2_115895.5	411
ENSG00000183643_C15orf32_UNA2_115896.6	943
ENSG00000183643_C15orf32_UNA2_115897.7	728
ENSG00000183643_C15orf32_UNA2_115898.8	511
ENSG00000183643_C15orf32_UNA2_115899.9	1344
ENSG00000183643_C15orf32_UNA2_115900.10	394
ENSG00000183644_C11orf88_UNA2_98658.1	532
ENSG00000183644_C11orf88_UNA2_98659.2	1313
ENSG00000183644_C11orf88_UNA2_98660.3	859
ENSG00000183644_C11orf88_UNA2_98661.4	3304
ENSG00000183644_C11orf88_UNA2_98662.5	358
ENSG00000183644_C11orf88_UNA2_98663.6	240
ENSG00000183644_C11orf88_UNA2_98664.7	1352
ENSG00000183644_C11orf88_UNA2_98665.8	827
ENSG00000183644_C11orf88_UNA2_98666.9	589
ENSG00000183644_C11orf88_UNA2_98667.10	697
ENSG00000183648_NDUFB1_DTKP_115971.1	1
ENSG00000183653_GRIK1-AS2_UNA2_12371.1	271
ENSG00000183653_GRIK1-AS2_UNA2_12372.2	555
ENSG00000183653_GRIK1-AS2_UNA2_12373.3	1213
ENSG00000183653_GRIK1-AS2_UNA2_12374.4	334
ENSG00000183654_MARCH11_PROT_108431.1	1
ENSG00000183657_PP13439_UNA2_12351.1	575
ENSG00000183657_PP13439_UNA2_12352.2	2449
ENSG00000183657_PP13439_UNA2_12353.3	530
ENSG00000183657_PP13439_UNA2_12354.4	512
ENSG00000183657_PP13439_UNA2_12355.5	1058
ENSG00000183657_PP13439_UNA2_12356.6	315
ENSG00000183657_PP13439_UNA2_12357.7	140
ENSG00000183657_PP13439_UNA2_12358.8	1088
ENSG00000183657_PP13439_UNA2_12359.9	1099
ENSG00000183657_PP13439_UNA2_12360.10	900
ENSG00000183668_PSG9_UNA2_108881.1	1474
ENSG00000183668_PSG9_UNA2_108882.2	387
ENSG00000183668_PSG9_UNA2_108883.3	682
ENSG00000183668_PSG9_UNA2_108884.4	231
ENSG00000183668_PSG9_UNA2_108885.5	3281
ENSG00000183668_PSG9_UNA2_108886.6	325
ENSG00000183668_PSG9_UNA2_108887.7	1582
ENSG00000183668_PSG9_UNA2_108888.8	376
ENSG00000183668_PSG9_UNA2_108889.9	527
ENSG00000183668_PSG9_UNA2_108890.10	1040
ENSG00000183671_GPR1_UNA2_5710.1	676
ENSG00000183671_GPR1_UNA2_5711.2	2417
ENSG00000183671_GPR1_UNA2_5712.3	652
ENSG00000183671_GPR1_UNA2_5713.4	271
ENSG00000183671_GPR1_UNA2_5714.5	371
ENSG00000183671_GPR1_UNA2_5715.6	1022
ENSG00000183671_GPR1_UNA2_5716.7	316
ENSG00000183671_GPR1_UNA2_5717.8	3697
ENSG00000183671_GPR1_UNA2_5718.9	376
ENSG00000183671_GPR1_UNA2_5719.10	310
ENSG00000183688_FAM101B_UNA1_73723.1	1
ENSG00000183704_SLC9B1P1_UNA2_55598.1	734
ENSG00000183704_SLC9B1P1_UNA2_55599.2	1457
ENSG00000183704_SLC9B1P1_UNA2_55600.3	2267
ENSG00000183704_SLC9B1P1_UNA2_55601.4	2015
ENSG00000183704_SLC9B1P1_UNA2_55602.5	650
ENSG00000183704_SLC9B1P1_UNA2_55603.6	1844
ENSG00000183704_SLC9B1P1_UNA2_55604.7	724
ENSG00000183704_SLC9B1P1_UNA2_55605.8	1766
ENSG00000183704_SLC9B1P1_UNA2_55606.9	1339
ENSG00000183704_SLC9B1P1_UNA2_55607.10	18
ENSG00000183709_IFNL2_UNA2_55658.1	563
ENSG00000183709_IFNL2_UNA2_55659.2	1451
ENSG00000183709_IFNL2_UNA2_55660.3	1010
ENSG00000183709_IFNL2_UNA2_55661.4	542
ENSG00000183709_IFNL2_UNA2_55662.5	887
ENSG00000183709_IFNL2_UNA2_55663.6	314
ENSG00000183709_IFNL2_UNA2_55664.7	2727
ENSG00000183709_IFNL2_UNA2_55665.8	309
ENSG00000183709_IFNL2_UNA2_55666.9	79
ENSG00000183709_IFNL2_UNA2_55667.10	1236
ENSG00000183729_NPBWR1_UNA2_62755.1	733
ENSG00000183729_NPBWR1_UNA2_62756.2	239
ENSG00000183729_NPBWR1_UNA2_62757.3	1387
ENSG00000183729_NPBWR1_UNA2_62758.4	591
ENSG00000183729_NPBWR1_UNA2_62759.5	440
ENSG00000183729_NPBWR1_UNA2_62760.6	1434
ENSG00000183729_NPBWR1_UNA2_62761.7	699
ENSG00000183729_NPBWR1_UNA2_62762.8	340
ENSG00000183729_NPBWR1_UNA2_62763.9	228
ENSG00000183729_NPBWR1_UNA2_62764.10	280
ENSG00000183748_MRC1L1_UNA2_69685.1	393
ENSG00000183748_MRC1L1_UNA2_69686.2	649
ENSG00000183748_MRC1L1_UNA2_69687.3	891
ENSG00000183748_MRC1L1_UNA2_69688.4	1193
ENSG00000183748_MRC1L1_UNA2_69689.5	1010
ENSG00000183748_MRC1L1_UNA2_69690.6	1035
ENSG00000183748_MRC1L1_UNA2_69691.7	474
ENSG00000183748_MRC1L1_UNA2_69693.9	131
ENSG00000183751_TBL3_PROT_43139.7	1
ENSG00000183753_BPY2_UNA2_176455.1	1243
ENSG00000183753_BPY2_UNA2_176456.2	1364
ENSG00000183753_BPY2_UNA2_176457.3	598
ENSG00000183753_BPY2_UNA2_176458.4	634
ENSG00000183753_BPY2_UNA2_176459.5	1373
ENSG00000183753_BPY2_UNA2_176460.6	1488
ENSG00000183753_BPY2_UNA2_176461.7	694
ENSG00000183753_BPY2_UNA2_176462.8	17
ENSG00000183753_BPY2_UNA2_176463.9	623
ENSG00000183753_BPY2_UNA2_176464.10	772
ENSG00000183760_PAPL_UNA2_64018.1	636
ENSG00000183760_PAPL_UNA2_64019.2	565
ENSG00000183760_PAPL_UNA2_64020.3	358
ENSG00000183760_PAPL_UNA2_64021.4	3425
ENSG00000183760_PAPL_UNA2_64022.5	602
ENSG00000183760_PAPL_UNA2_64023.6	543
ENSG00000183760_PAPL_UNA2_64024.7	441
ENSG00000183760_PAPL_UNA2_64025.8	8
ENSG00000183760_PAPL_UNA2_64026.9	728
ENSG00000183760_PAPL_UNA2_64027.10	473
ENSG00000183779_ZNF703_GEEX_183980.4	1
ENSG00000183791_TCEB3C_GEEX_132169.1	1
ENSG00000183791_TCEB3C_GEEX_132170.2	6
ENSG00000183791_TCEB3C_GEEX_132171.3	59
ENSG00000183793_NPIPA5_UNA2_195921.1	405
ENSG00000183793_NPIPA5_UNA2_195922.2	530
ENSG00000183793_NPIPA5_UNA2_195923.3	1292
ENSG00000183793_NPIPA5_UNA2_195924.4	633
ENSG00000183793_NPIPA5_UNA2_195925.5	342
ENSG00000183793_NPIPA5_UNA2_195926.6	1
ENSG00000183793_NPIPA5_UNA2_195927.7	3
ENSG00000183793_NPIPA5_UNA2_195928.8	365
ENSG00000183793_NPIPA5_UNA2_195929.9	73
ENSG00000183793_NPIPA5_UNA2_195930.10	31
ENSG00000183798_EMILIN3_UNA2_195411.1	283
ENSG00000183798_EMILIN3_UNA2_195412.2	414
ENSG00000183798_EMILIN3_UNA2_195413.3	560
ENSG00000183798_EMILIN3_UNA2_195414.4	576
ENSG00000183798_EMILIN3_UNA2_195415.5	1297
ENSG00000183798_EMILIN3_UNA2_195416.6	684
ENSG00000183798_EMILIN3_UNA2_195417.7	38
ENSG00000183798_EMILIN3_UNA2_195418.8	1464
ENSG00000183798_EMILIN3_UNA2_195419.9	59
ENSG00000183798_EMILIN3_UNA2_195420.10	657
ENSG00000183801_OLFML1_UNA2_61945.1	1119
ENSG00000183801_OLFML1_UNA2_61946.2	760
ENSG00000183801_OLFML1_UNA2_61947.3	1626
ENSG00000183801_OLFML1_UNA2_61948.4	1410
ENSG00000183801_OLFML1_UNA2_61949.5	2723
ENSG00000183801_OLFML1_UNA2_61950.6	187
ENSG00000183801_OLFML1_UNA2_61951.7	1096
ENSG00000183801_OLFML1_UNA2_61952.8	1190
ENSG00000183801_OLFML1_UNA2_61953.9	97
ENSG00000183801_OLFML1_UNA2_61954.10	289
ENSG00000183807_FAM162B_UNA2_10019.1	256
ENSG00000183807_FAM162B_UNA2_10020.2	540
ENSG00000183807_FAM162B_UNA2_10021.3	137
ENSG00000183807_FAM162B_UNA2_10022.4	285
ENSG00000183807_FAM162B_UNA2_10023.5	591
ENSG00000183807_FAM162B_UNA2_10024.6	769
ENSG00000183807_FAM162B_UNA2_10025.7	3246
ENSG00000183807_FAM162B_UNA2_10026.8	526
ENSG00000183807_FAM162B_UNA2_10027.9	389
ENSG00000183807_FAM162B_UNA2_10028.10	316
ENSG00000183840_GPR39_UNA2_200719.1	1264
ENSG00000183840_GPR39_UNA2_200720.2	450
ENSG00000183840_GPR39_UNA2_200721.3	176
ENSG00000183840_GPR39_UNA2_200722.4	1766
ENSG00000183840_GPR39_UNA2_200723.5	295
ENSG00000183840_GPR39_UNA2_200724.6	543
ENSG00000183840_GPR39_UNA2_200725.7	770
ENSG00000183840_GPR39_UNA2_200726.8	697
ENSG00000183840_GPR39_UNA2_200727.9	749
ENSG00000183840_GPR39_UNA2_200728.10	247
ENSG00000183844_FAM3B_TMMO_200689.1	88
ENSG00000183862_CNGA2_UNA2_3085.1	1227
ENSG00000183862_CNGA2_UNA2_3086.2	1461
ENSG00000183862_CNGA2_UNA2_3087.3	676
ENSG00000183862_CNGA2_UNA2_3088.4	1468
ENSG00000183862_CNGA2_UNA2_3089.5	378
ENSG00000183862_CNGA2_UNA2_3090.6	592
ENSG00000183862_CNGA2_UNA2_3091.7	450
ENSG00000183862_CNGA2_UNA2_3092.8	86
ENSG00000183862_CNGA2_UNA2_3093.9	1409
ENSG00000183862_CNGA2_UNA2_3094.10	1131
ENSG00000183876_ARSI_UNA2_99355.1	1040
ENSG00000183876_ARSI_UNA2_99356.2	591
ENSG00000183876_ARSI_UNA2_99357.3	1097
ENSG00000183876_ARSI_UNA2_99358.4	97
ENSG00000183876_ARSI_UNA2_99359.5	720
ENSG00000183876_ARSI_UNA2_99360.6	2142
ENSG00000183876_ARSI_UNA2_99361.7	1419
ENSG00000183876_ARSI_UNA2_99362.8	1222
ENSG00000183876_ARSI_UNA2_99363.9	254
ENSG00000183876_ARSI_UNA2_99364.10	1587
ENSG00000183889_NPIPA7_UNA2_37624.1	3289
ENSG00000183889_NPIPA7_UNA2_37625.2	2459
ENSG00000183889_NPIPA7_UNA2_37626.3	839
ENSG00000183908_LRRC55_UNA2_53918.1	209
ENSG00000183908_LRRC55_UNA2_53919.2	290
ENSG00000183908_LRRC55_UNA2_53920.3	540
ENSG00000183908_LRRC55_UNA2_53921.4	1042
ENSG00000183908_LRRC55_UNA2_53922.5	873
ENSG00000183908_LRRC55_UNA2_53923.6	551
ENSG00000183908_LRRC55_UNA2_53924.7	764
ENSG00000183908_LRRC55_UNA2_53925.8	275
ENSG00000183908_LRRC55_UNA2_53926.9	1446
ENSG00000183908_LRRC55_UNA2_53927.10	1577
ENSG00000183921_SDR42E2_UNA2_158556.1	178
ENSG00000183921_SDR42E2_UNA2_158557.2	1272
ENSG00000183921_SDR42E2_UNA2_158558.3	429
ENSG00000183921_SDR42E2_UNA2_158559.4	795
ENSG00000183921_SDR42E2_UNA2_158560.5	454
ENSG00000183921_SDR42E2_UNA2_158561.6	144
ENSG00000183921_SDR42E2_UNA2_158562.7	951
ENSG00000183921_SDR42E2_UNA2_158563.8	339
ENSG00000183921_SDR42E2_UNA2_158564.9	1618
ENSG00000183921_SDR42E2_UNA2_158565.10	270
ENSG00000183977_PP2D1_TMMO_74061.1	1
ENSG00000184032_KRTAP20-2_UNA2_15282.1	1881
ENSG00000184032_KRTAP20-2_UNA2_15283.2	455
ENSG00000184032_KRTAP20-2_UNA2_15284.3	1319
ENSG00000184032_KRTAP20-2_UNA2_15285.4	793
ENSG00000184032_KRTAP20-2_UNA2_15286.5	683
ENSG00000184032_KRTAP20-2_UNA2_15287.6	1508
ENSG00000184032_KRTAP20-2_UNA2_15288.7	208
ENSG00000184032_KRTAP20-2_UNA2_15289.8	833
ENSG00000184032_KRTAP20-2_UNA2_15290.9	394
ENSG00000184032_KRTAP20-2_UNA2_15291.10	553
ENSG00000184058_TBX1_GEEX_36042.8	1
ENSG00000184144_CNTN2_UNA2_152560.1	756
ENSG00000184144_CNTN2_UNA2_152561.2	267
ENSG00000184144_CNTN2_UNA2_152562.3	601
ENSG00000184144_CNTN2_UNA2_152563.4	701
ENSG00000184144_CNTN2_UNA2_152564.5	510
ENSG00000184144_CNTN2_UNA2_152565.6	1467
ENSG00000184144_CNTN2_UNA2_152566.7	168
ENSG00000184144_CNTN2_UNA2_152567.8	1049
ENSG00000184144_CNTN2_UNA2_152568.9	451
ENSG00000184144_CNTN2_UNA2_152569.10	426
ENSG00000184148_SPRR4_UNA2_152530.1	930
ENSG00000184148_SPRR4_UNA2_152531.2	271
ENSG00000184148_SPRR4_UNA2_152532.3	2135
ENSG00000184148_SPRR4_UNA2_152533.4	1868
ENSG00000184148_SPRR4_UNA2_152534.5	1421
ENSG00000184148_SPRR4_UNA2_152535.6	746
ENSG00000184148_SPRR4_UNA2_152536.7	259
ENSG00000184148_SPRR4_UNA2_152537.8	156
ENSG00000184148_SPRR4_UNA2_152538.9	824
ENSG00000184148_SPRR4_UNA2_152539.10	281
ENSG00000184154_LRTOMT_UNA1_47272.4	39
ENSG00000184160_ADRA2C_DTKP_159750.7	28
ENSG00000184194_GPR173_UNA2_89335.1	679
ENSG00000184194_GPR173_UNA2_89336.2	198
ENSG00000184194_GPR173_UNA2_89337.3	812
ENSG00000184194_GPR173_UNA2_89338.4	1014
ENSG00000184194_GPR173_UNA2_89339.5	1299
ENSG00000184194_GPR173_UNA2_89340.6	225
ENSG00000184194_GPR173_UNA2_89341.7	1165
ENSG00000184194_GPR173_UNA2_89342.8	570
ENSG00000184194_GPR173_UNA2_89343.9	541
ENSG00000184194_GPR173_UNA2_89344.10	312
ENSG00000184221_OLIG1_ACOC_147681.2	1
ENSG00000184224_C11orf72_UNA2_168606.1	139
ENSG00000184224_C11orf72_UNA2_168607.2	367
ENSG00000184224_C11orf72_UNA2_168608.3	2280
ENSG00000184224_C11orf72_UNA2_168609.4	198
ENSG00000184224_C11orf72_UNA2_168610.5	234
ENSG00000184224_C11orf72_UNA2_168611.6	1012
ENSG00000184224_C11orf72_UNA2_168612.7	3344
ENSG00000184224_C11orf72_UNA2_168613.8	292
ENSG00000184224_C11orf72_UNA2_168614.9	254
ENSG00000184224_C11orf72_UNA2_168615.10	312
ENSG00000184226_PCDH9_UNA2_169046.1	703
ENSG00000184226_PCDH9_UNA2_169047.2	1985
ENSG00000184226_PCDH9_UNA2_169048.3	2008
ENSG00000184226_PCDH9_UNA2_169049.4	457
ENSG00000184226_PCDH9_UNA2_169050.5	489
ENSG00000184226_PCDH9_UNA2_169051.6	953
ENSG00000184226_PCDH9_UNA2_169052.7	759
ENSG00000184226_PCDH9_UNA2_169053.8	505
ENSG00000184226_PCDH9_UNA2_169054.9	833
ENSG00000184226_PCDH9_UNA2_169055.10	191
ENSG00000184270_HIST2H2AB_PROT_35730.6	1
ENSG00000184292_TACSTD2_UNA2_14202.1	1525
ENSG00000184292_TACSTD2_UNA2_14203.2	589
ENSG00000184292_TACSTD2_UNA2_14204.3	313
ENSG00000184292_TACSTD2_UNA2_14205.4	1140
ENSG00000184292_TACSTD2_UNA2_14206.5	218
ENSG00000184292_TACSTD2_UNA2_14207.6	703
ENSG00000184292_TACSTD2_UNA2_14208.7	1205
ENSG00000184292_TACSTD2_UNA2_14209.8	1201
ENSG00000184292_TACSTD2_UNA2_14210.9	318
ENSG00000184292_TACSTD2_UNA2_14211.10	494
ENSG00000184304_PRKD1_DTKP_155180.5	16
ENSG00000184305_CCSER1_UNA2_189269.1	367
ENSG00000184305_CCSER1_UNA2_189270.2	188
ENSG00000184305_CCSER1_UNA2_189271.3	647
ENSG00000184305_CCSER1_UNA2_189272.4	1230
ENSG00000184305_CCSER1_UNA2_189273.5	65
ENSG00000184305_CCSER1_UNA2_189274.6	1001
ENSG00000184305_CCSER1_UNA2_189275.7	433
ENSG00000184305_CCSER1_UNA2_189276.8	305
ENSG00000184305_CCSER1_UNA2_189277.9	1403
ENSG00000184305_CCSER1_UNA2_189278.10	451
ENSG00000184345_IQCF2_UNA2_185025.1	141
ENSG00000184345_IQCF2_UNA2_185026.2	1190
ENSG00000184345_IQCF2_UNA2_185027.3	921
ENSG00000184345_IQCF2_UNA2_185028.4	346
ENSG00000184345_IQCF2_UNA2_185029.5	392
ENSG00000184345_IQCF2_UNA2_185030.6	503
ENSG00000184345_IQCF2_UNA2_185031.7	163
ENSG00000184345_IQCF2_UNA2_185032.8	194
ENSG00000184345_IQCF2_UNA2_185033.9	583
ENSG00000184345_IQCF2_UNA2_185034.10	599
ENSG00000184350_MRGPRE_UNA2_67933.1	316
ENSG00000184350_MRGPRE_UNA2_67934.2	241
ENSG00000184350_MRGPRE_UNA2_67935.3	886
ENSG00000184350_MRGPRE_UNA2_67936.4	284
ENSG00000184350_MRGPRE_UNA2_67937.5	642
ENSG00000184350_MRGPRE_UNA2_67938.6	352
ENSG00000184350_MRGPRE_UNA2_67939.7	472
ENSG00000184350_MRGPRE_UNA2_67940.8	542
ENSG00000184350_MRGPRE_UNA2_67941.9	112
ENSG00000184350_MRGPRE_UNA2_67942.10	103
ENSG00000184351_KRTAP19-1_UNA2_67923.1	3401
ENSG00000184351_KRTAP19-1_UNA2_67924.2	1167
ENSG00000184351_KRTAP19-1_UNA2_67925.3	882
ENSG00000184351_KRTAP19-1_UNA2_67926.4	359
ENSG00000184351_KRTAP19-1_UNA2_67927.5	281
ENSG00000184351_KRTAP19-1_UNA2_67928.6	1595
ENSG00000184351_KRTAP19-1_UNA2_67929.7	485
ENSG00000184351_KRTAP19-1_UNA2_67930.8	366
ENSG00000184351_KRTAP19-1_UNA2_67931.9	596
ENSG00000184351_KRTAP19-1_UNA2_67932.10	585
ENSG00000184357_HIST1H1B_GEEX_11595.5	1
ENSG00000184361_SPATA32_UNA2_166671.1	280
ENSG00000184361_SPATA32_UNA2_166672.2	474
ENSG00000184361_SPATA32_UNA2_166673.3	758
ENSG00000184361_SPATA32_UNA2_166674.4	210
ENSG00000184361_SPATA32_UNA2_166675.5	431
ENSG00000184361_SPATA32_UNA2_166676.6	1207
ENSG00000184361_SPATA32_UNA2_166677.7	507
ENSG00000184361_SPATA32_UNA2_166678.8	549
ENSG00000184361_SPATA32_UNA2_166679.9	839
ENSG00000184361_SPATA32_UNA2_166680.10	162
ENSG00000184374_COLEC10_UNA2_146112.1	527
ENSG00000184374_COLEC10_UNA2_146113.2	87
ENSG00000184374_COLEC10_UNA2_146114.3	407
ENSG00000184374_COLEC10_UNA2_146115.4	753
ENSG00000184374_COLEC10_UNA2_146116.5	519
ENSG00000184374_COLEC10_UNA2_146117.6	1344
ENSG00000184374_COLEC10_UNA2_146118.7	722
ENSG00000184374_COLEC10_UNA2_146119.8	764
ENSG00000184374_COLEC10_UNA2_146120.9	525
ENSG00000184374_COLEC10_UNA2_146121.10	1183
ENSG00000184385_C21orf128_UNA2_159424.1	1
ENSG00000184385_C21orf128_UNA2_159425.2	165
ENSG00000184385_C21orf128_UNA2_159426.3	600
ENSG00000184385_C21orf128_UNA2_159427.4	752
ENSG00000184385_C21orf128_UNA2_159428.5	737
ENSG00000184385_C21orf128_UNA2_159429.6	778
ENSG00000184385_C21orf128_UNA2_159430.7	970
ENSG00000184385_C21orf128_UNA2_159431.8	271
ENSG00000184385_C21orf128_UNA2_159432.9	17
ENSG00000184385_C21orf128_UNA2_159433.10	151
ENSG00000184388_PABPC1L2B_GEEX_159343.1	563
ENSG00000184388_PABPC1L2B_GEEX_159344.2	39
ENSG00000184388_PABPC1L2B_GEEX_159345.3	818
ENSG00000184388_PABPC1L2B_GEEX_159346.4	461
ENSG00000184388_PABPC1L2B_GEEX_159347.5	370
ENSG00000184388_PABPC1L2B_GEEX_159348.6	296
ENSG00000184388_PABPC1L2B_GEEX_159349.7	24
ENSG00000184388_PABPC1L2B_GEEX_159350.8	625
ENSG00000184388_PABPC1L2B_GEEX_159352.10	340
ENSG00000184389_A3GALT2_UNA2_203181.1	35
ENSG00000184389_A3GALT2_UNA2_203182.2	730
ENSG00000184389_A3GALT2_UNA2_203183.3	439
ENSG00000184389_A3GALT2_UNA2_203184.4	254
ENSG00000184389_A3GALT2_UNA2_203185.5	4617
ENSG00000184389_A3GALT2_UNA2_203186.6	537
ENSG00000184389_A3GALT2_UNA2_203187.7	2310
ENSG00000184389_A3GALT2_UNA2_203188.8	39
ENSG00000184389_A3GALT2_UNA2_203189.9	377
ENSG00000184389_A3GALT2_UNA2_203190.10	306
ENSG00000184434_LRRC19_UNA2_144295.1	586
ENSG00000184434_LRRC19_UNA2_144296.2	450
ENSG00000184434_LRRC19_UNA2_144297.3	1549
ENSG00000184434_LRRC19_UNA2_144298.4	271
ENSG00000184434_LRRC19_UNA2_144299.5	1806
ENSG00000184434_LRRC19_UNA2_144300.6	624
ENSG00000184434_LRRC19_UNA2_144301.7	1204
ENSG00000184434_LRRC19_UNA2_144302.8	327
ENSG00000184434_LRRC19_UNA2_144303.9	1189
ENSG00000184434_LRRC19_UNA2_144304.10	196
ENSG00000184454_NCMAP_UNA2_19765.1	741
ENSG00000184454_NCMAP_UNA2_19766.2	1491
ENSG00000184454_NCMAP_UNA2_19767.3	1523
ENSG00000184454_NCMAP_UNA2_19768.4	355
ENSG00000184454_NCMAP_UNA2_19769.5	1166
ENSG00000184454_NCMAP_UNA2_19770.6	2412
ENSG00000184454_NCMAP_UNA2_19771.7	1614
ENSG00000184454_NCMAP_UNA2_19772.8	1251
ENSG00000184454_NCMAP_UNA2_19773.9	1529
ENSG00000184454_NCMAP_UNA2_19774.10	193
ENSG00000184465_WDR27_UNA1_295.4	24
ENSG00000184470_TXNRD2_ACOC_129675.3	1
ENSG00000184471_C1QTNF8_UNA2_96403.1	779
ENSG00000184471_C1QTNF8_UNA2_96404.2	404
ENSG00000184471_C1QTNF8_UNA2_96405.3	662
ENSG00000184471_C1QTNF8_UNA2_96406.4	141
ENSG00000184471_C1QTNF8_UNA2_96407.5	242
ENSG00000184471_C1QTNF8_UNA2_96408.6	384
ENSG00000184471_C1QTNF8_UNA2_96409.7	421
ENSG00000184471_C1QTNF8_UNA2_96410.8	249
ENSG00000184471_C1QTNF8_UNA2_96411.9	803
ENSG00000184471_C1QTNF8_UNA2_96412.10	422
ENSG00000184497_TMEM255B_UNA2_90315.1	597
ENSG00000184497_TMEM255B_UNA2_90316.2	411
ENSG00000184497_TMEM255B_UNA2_90317.3	1649
ENSG00000184497_TMEM255B_UNA2_90318.4	717
ENSG00000184497_TMEM255B_UNA2_90319.5	880
ENSG00000184497_TMEM255B_UNA2_90320.6	359
ENSG00000184497_TMEM255B_UNA2_90321.7	1684
ENSG00000184497_TMEM255B_UNA2_90322.8	481
ENSG00000184497_TMEM255B_UNA2_90323.9	69
ENSG00000184497_TMEM255B_UNA2_90324.10	217
ENSG00000184524_CEND1_UNA2_100325.1	365
ENSG00000184524_CEND1_UNA2_100326.2	414
ENSG00000184524_CEND1_UNA2_100327.3	580
ENSG00000184524_CEND1_UNA2_100328.4	903
ENSG00000184524_CEND1_UNA2_100329.5	264
ENSG00000184524_CEND1_UNA2_100330.6	46
ENSG00000184524_CEND1_UNA2_100331.7	637
ENSG00000184524_CEND1_UNA2_100332.8	773
ENSG00000184524_CEND1_UNA2_100333.9	352
ENSG00000184524_CEND1_UNA2_100334.10	472
ENSG00000184544_DHRS7C_UNA2_107464.1	785
ENSG00000184544_DHRS7C_UNA2_107465.2	512
ENSG00000184544_DHRS7C_UNA2_107466.3	188
ENSG00000184544_DHRS7C_UNA2_107467.4	661
ENSG00000184544_DHRS7C_UNA2_107468.5	1084
ENSG00000184544_DHRS7C_UNA2_107469.6	258
ENSG00000184544_DHRS7C_UNA2_107470.7	968
ENSG00000184544_DHRS7C_UNA2_107471.8	113
ENSG00000184544_DHRS7C_UNA2_107472.9	1740
ENSG00000184544_DHRS7C_UNA2_107473.10	217
ENSG00000184560_C17orf74_UNA2_114470.1	2365
ENSG00000184560_C17orf74_UNA2_114471.2	613
ENSG00000184560_C17orf74_UNA2_114472.3	884
ENSG00000184560_C17orf74_UNA2_114473.4	1274
ENSG00000184560_C17orf74_UNA2_114474.5	736
ENSG00000184560_C17orf74_UNA2_114475.6	449
ENSG00000184560_C17orf74_UNA2_114476.7	637
ENSG00000184560_C17orf74_UNA2_114477.8	782
ENSG00000184560_C17orf74_UNA2_114478.9	1365
ENSG00000184560_C17orf74_UNA2_114479.10	625
ENSG00000184564_SLITRK6_UNA2_89695.1	917
ENSG00000184564_SLITRK6_UNA2_89696.2	1139
ENSG00000184564_SLITRK6_UNA2_89697.3	954
ENSG00000184564_SLITRK6_UNA2_89698.4	559
ENSG00000184564_SLITRK6_UNA2_89699.5	1613
ENSG00000184564_SLITRK6_UNA2_89700.6	1169
ENSG00000184564_SLITRK6_UNA2_89701.7	772
ENSG00000184564_SLITRK6_UNA2_89702.8	449
ENSG00000184564_SLITRK6_UNA2_89703.9	791
ENSG00000184564_SLITRK6_UNA2_89704.10	1455
ENSG00000184601_C14orf180_UNA2_131069.1	985
ENSG00000184601_C14orf180_UNA2_131070.2	423
ENSG00000184601_C14orf180_UNA2_131071.3	350
ENSG00000184601_C14orf180_UNA2_131072.4	851
ENSG00000184601_C14orf180_UNA2_131073.5	363
ENSG00000184601_C14orf180_UNA2_131074.6	320
ENSG00000184601_C14orf180_UNA2_131075.7	1537
ENSG00000184601_C14orf180_UNA2_131076.8	70
ENSG00000184601_C14orf180_UNA2_131077.9	2011
ENSG00000184601_C14orf180_UNA2_131078.10	388
ENSG00000184608_C8orf12_UNA2_156224.1	6641
ENSG00000184608_C8orf12_UNA2_156225.2	1426
ENSG00000184608_C8orf12_UNA2_156226.3	1469
ENSG00000184608_C8orf12_UNA2_156227.4	673
ENSG00000184608_C8orf12_UNA2_156228.5	572
ENSG00000184608_C8orf12_UNA2_156229.6	640
ENSG00000184608_C8orf12_UNA2_156230.7	631
ENSG00000184608_C8orf12_UNA2_156231.8	1553
ENSG00000184608_C8orf12_UNA2_156232.9	1296
ENSG00000184608_C8orf12_UNA2_156233.10	1954
ENSG00000184611_KCNH7_DTKP_57713.8	38
ENSG00000184650_ODF4_UNA2_35092.1	800
ENSG00000184650_ODF4_UNA2_35093.2	203
ENSG00000184650_ODF4_UNA2_35094.3	285
ENSG00000184650_ODF4_UNA2_35095.4	670
ENSG00000184650_ODF4_UNA2_35096.5	707
ENSG00000184650_ODF4_UNA2_35097.6	1792
ENSG00000184650_ODF4_UNA2_35098.7	681
ENSG00000184650_ODF4_UNA2_35099.8	703
ENSG00000184650_ODF4_UNA2_35100.9	165
ENSG00000184650_ODF4_UNA2_35101.10	1156
ENSG00000184661_CDCA2_ACOC_56100.10	1
ENSG00000184675_AMER1_ACOC_79461.2	1
ENSG00000184677_ZBTB40_PROT_81838.1	1
ENSG00000184682_C11orf89_UNA2_186886.1	524
ENSG00000184682_C11orf89_UNA2_186887.2	801
ENSG00000184682_C11orf89_UNA2_186888.3	136
ENSG00000184682_C11orf89_UNA2_186889.4	1568
ENSG00000184682_C11orf89_UNA2_186890.5	480
ENSG00000184682_C11orf89_UNA2_186891.6	549
ENSG00000184682_C11orf89_UNA2_186892.7	288
ENSG00000184682_C11orf89_UNA2_186893.8	320
ENSG00000184682_C11orf89_UNA2_186894.9	283
ENSG00000184682_C11orf89_UNA2_186895.10	962
ENSG00000184702_SEPT5_ACOC_1012.4	696
ENSG00000184716_SERINC4_UNA2_189638.2	409
ENSG00000184716_SERINC4_UNA2_189640.4	635
ENSG00000184716_SERINC4_UNA2_189641.5	529
ENSG00000184716_SERINC4_UNA2_189642.6	791
ENSG00000184716_SERINC4_UNA2_189643.7	165
ENSG00000184716_SERINC4_UNA2_189645.9	411
ENSG00000184716_SERINC4_UNA2_189646.10	294
ENSG00000184724_KRTAP6-1_UNA2_82089.1	904
ENSG00000184724_KRTAP6-1_UNA2_82090.2	1077
ENSG00000184724_KRTAP6-1_UNA2_82091.3	159
ENSG00000184724_KRTAP6-1_UNA2_82092.4	225
ENSG00000184724_KRTAP6-1_UNA2_82093.5	324
ENSG00000184724_KRTAP6-1_UNA2_82094.6	453
ENSG00000184724_KRTAP6-1_UNA2_82095.7	6754
ENSG00000184724_KRTAP6-1_UNA2_82096.8	1358
ENSG00000184724_KRTAP6-1_UNA2_82097.9	5813
ENSG00000184724_KRTAP6-1_UNA2_82098.10	1358
ENSG00000184774_RP11-480I12.4_UNA3_27794.10	10
ENSG00000184779_RPS17_TMMO_104297.1	62
ENSG00000184779_RPS17_TMMO_104298.2	1114
ENSG00000184779_RPS17_TMMO_104299.3	59
ENSG00000184779_RPS17_TMMO_104300.4	637
ENSG00000184779_RPS17_TMMO_104301.5	511
ENSG00000184779_RPS17_TMMO_104302.6	686
ENSG00000184779_RPS17_TMMO_104303.7	704
ENSG00000184779_RPS17_TMMO_104304.8	661
ENSG00000184779_RPS17_TMMO_104305.9	255
ENSG00000184779_RPS17_TMMO_104306.10	168
ENSG00000184809_C21orf88_UNA2_166471.1	437
ENSG00000184809_C21orf88_UNA2_166472.2	436
ENSG00000184809_C21orf88_UNA2_166473.3	461
ENSG00000184809_C21orf88_UNA2_166474.4	2151
ENSG00000184809_C21orf88_UNA2_166475.5	918
ENSG00000184809_C21orf88_UNA2_166476.6	712
ENSG00000184809_C21orf88_UNA2_166477.7	349
ENSG00000184809_C21orf88_UNA2_166478.8	466
ENSG00000184809_C21orf88_UNA2_166479.9	270
ENSG00000184809_C21orf88_UNA2_166480.10	548
ENSG00000184811_TUSC5_UNA2_188757.1	893
ENSG00000184811_TUSC5_UNA2_188758.2	376
ENSG00000184811_TUSC5_UNA2_188759.3	1300
ENSG00000184811_TUSC5_UNA2_188760.4	934
ENSG00000184811_TUSC5_UNA2_188761.5	503
ENSG00000184811_TUSC5_UNA2_188762.6	539
ENSG00000184811_TUSC5_UNA2_188763.7	1206
ENSG00000184811_TUSC5_UNA2_188764.8	1430
ENSG00000184811_TUSC5_UNA2_188765.9	681
ENSG00000184811_TUSC5_UNA2_188766.10	251
ENSG00000184814_PRR23B_UNA2_130959.1	422
ENSG00000184814_PRR23B_UNA2_130960.2	532
ENSG00000184814_PRR23B_UNA2_130961.3	268
ENSG00000184814_PRR23B_UNA2_130962.4	365
ENSG00000184814_PRR23B_UNA2_130963.5	167
ENSG00000184814_PRR23B_UNA2_130964.6	790
ENSG00000184814_PRR23B_UNA2_130965.7	562
ENSG00000184814_PRR23B_UNA2_130966.8	727
ENSG00000184814_PRR23B_UNA2_130967.9	220
ENSG00000184814_PRR23B_UNA2_130968.10	362
ENSG00000184887_BTBD6_UNA2_106097.1	453
ENSG00000184887_BTBD6_UNA2_106098.2	392
ENSG00000184887_BTBD6_UNA2_106099.3	382
ENSG00000184887_BTBD6_UNA2_106100.4	1418
ENSG00000184887_BTBD6_UNA2_106101.5	250
ENSG00000184887_BTBD6_UNA2_106102.6	240
ENSG00000184887_BTBD6_UNA2_106103.7	456
ENSG00000184887_BTBD6_UNA2_106104.8	411
ENSG00000184887_BTBD6_UNA2_106105.9	263
ENSG00000184887_BTBD6_UNA2_106106.10	941
ENSG00000184909_C1ORF220_UNA2_110307.1	1336
ENSG00000184909_C1ORF220_UNA2_110308.2	871
ENSG00000184909_C1ORF220_UNA2_110309.3	275
ENSG00000184909_C1ORF220_UNA2_110310.4	557
ENSG00000184909_C1ORF220_UNA2_110311.5	770
ENSG00000184909_C1ORF220_UNA2_110312.6	843
ENSG00000184909_C1ORF220_UNA2_110313.7	842
ENSG00000184909_C1ORF220_UNA2_110314.8	732
ENSG00000184909_C1ORF220_UNA2_110315.9	447
ENSG00000184909_C1ORF220_UNA2_110316.10	994
ENSG00000184923_NUTM2A_UNA1_82013.6	278
ENSG00000184937_WT1_ACOC_151363.3	1
ENSG00000184945_AQP12A_UNA2_58616.1	1570
ENSG00000184945_AQP12A_UNA2_58617.2	2092
ENSG00000184945_AQP12A_UNA2_58618.3	641
ENSG00000184945_AQP12A_UNA2_58619.4	433
ENSG00000184945_AQP12A_UNA2_58620.5	2047
ENSG00000184945_AQP12A_UNA2_58621.6	1258
ENSG00000184945_AQP12A_UNA2_58622.7	985
ENSG00000184945_AQP12A_UNA2_58623.8	1739
ENSG00000184945_AQP12A_UNA2_58624.9	528
ENSG00000184945_AQP12A_UNA2_58625.10	1215
ENSG00000184956_MUC6_UNA2_193552.1	1327
ENSG00000184956_MUC6_UNA2_193553.2	552
ENSG00000184956_MUC6_UNA2_193555.4	1112
ENSG00000184956_MUC6_UNA2_193556.5	1300
ENSG00000184956_MUC6_UNA2_193557.6	550
ENSG00000184956_MUC6_UNA2_193558.7	576
ENSG00000184956_MUC6_UNA2_193559.8	547
ENSG00000184956_MUC6_UNA2_193560.9	495
ENSG00000184956_MUC6_UNA2_193561.10	1205
ENSG00000184985_SORCS2_UNA2_44843.1	2661
ENSG00000184985_SORCS2_UNA2_44844.2	1401
ENSG00000184985_SORCS2_UNA2_44845.3	1579
ENSG00000184985_SORCS2_UNA2_44846.4	170
ENSG00000184985_SORCS2_UNA2_44847.5	901
ENSG00000184985_SORCS2_UNA2_44848.6	559
ENSG00000184985_SORCS2_UNA2_44849.7	892
ENSG00000184985_SORCS2_UNA2_44850.8	5353
ENSG00000184985_SORCS2_UNA2_44851.9	240
ENSG00000184985_SORCS2_UNA2_44852.10	665
ENSG00000184995_IFNE_UNA2_142593.1	1750
ENSG00000184995_IFNE_UNA2_142594.2	1212
ENSG00000184995_IFNE_UNA2_142595.3	1480
ENSG00000184995_IFNE_UNA2_142596.4	920
ENSG00000184995_IFNE_UNA2_142597.5	854
ENSG00000184995_IFNE_UNA2_142598.6	482
ENSG00000184995_IFNE_UNA2_142599.7	675
ENSG00000184995_IFNE_UNA2_142600.8	1009
ENSG00000184995_IFNE_UNA2_142601.9	1309
ENSG00000184995_IFNE_UNA2_142602.10	648
ENSG00000184999_SLC22A10_MEPR_142638.6	1
ENSG00000185009_AP3M1_PROT_65811.7	1
ENSG00000185028_LRRC14B_UNA2_197950.1	492
ENSG00000185028_LRRC14B_UNA2_197951.2	611
ENSG00000185028_LRRC14B_UNA2_197952.3	239
ENSG00000185028_LRRC14B_UNA2_197953.4	412
ENSG00000185028_LRRC14B_UNA2_197954.5	923
ENSG00000185028_LRRC14B_UNA2_197955.6	2122
ENSG00000185028_LRRC14B_UNA2_197956.7	579
ENSG00000185028_LRRC14B_UNA2_197957.8	721
ENSG00000185028_LRRC14B_UNA2_197958.9	587
ENSG00000185028_LRRC14B_UNA2_197959.10	605
ENSG00000185038_MROH2A_UNA2_28228.1	3562
ENSG00000185038_MROH2A_UNA2_28229.2	48
ENSG00000185038_MROH2A_UNA2_28230.3	526
ENSG00000185038_MROH2A_UNA2_28231.4	363
ENSG00000185038_MROH2A_UNA2_28232.5	1924
ENSG00000185038_MROH2A_UNA2_28233.6	1000
ENSG00000185038_MROH2A_UNA2_28234.7	858
ENSG00000185038_MROH2A_UNA2_28235.8	2182
ENSG00000185038_MROH2A_UNA2_28237.10	1201
ENSG00000185046_ANKS1B_GEEX_154384.9	51
ENSG00000185055_EFCAB10_UNA2_97563.1	421
ENSG00000185055_EFCAB10_UNA2_97564.2	133
ENSG00000185055_EFCAB10_UNA2_97565.3	1382
ENSG00000185055_EFCAB10_UNA2_97566.4	1083
ENSG00000185055_EFCAB10_UNA2_97567.5	373
ENSG00000185055_EFCAB10_UNA2_97568.6	413
ENSG00000185055_EFCAB10_UNA2_97569.7	596
ENSG00000185055_EFCAB10_UNA2_97570.8	1100
ENSG00000185055_EFCAB10_UNA2_97571.9	336
ENSG00000185055_EFCAB10_UNA2_97572.10	1224
ENSG00000185070_FLRT2_PROT_41996.6	1
ENSG00000185087_FAM169B_UNA2_110747.1	471
ENSG00000185087_FAM169B_UNA2_110748.2	682
ENSG00000185087_FAM169B_UNA2_110749.3	376
ENSG00000185087_FAM169B_UNA2_110750.4	336
ENSG00000185087_FAM169B_UNA2_110751.5	868
ENSG00000185087_FAM169B_UNA2_110752.6	700
ENSG00000185087_FAM169B_UNA2_110753.7	734
ENSG00000185087_FAM169B_UNA2_110754.8	536
ENSG00000185087_FAM169B_UNA2_110755.9	631
ENSG00000185087_FAM169B_UNA2_110756.10	486
ENSG00000185115_NDNL2_GEEX_182950.9	1
ENSG00000185128_TBC1D3F_UNA1_99630.6	77
ENSG00000185129_PURA_DTKP_99619.5	16
ENSG00000185156_MFSD6L_UNA2_121733.1	640
ENSG00000185156_MFSD6L_UNA2_121734.2	202
ENSG00000185156_MFSD6L_UNA2_121735.3	273
ENSG00000185156_MFSD6L_UNA2_121736.4	536
ENSG00000185156_MFSD6L_UNA2_121737.5	1107
ENSG00000185156_MFSD6L_UNA2_121738.6	656
ENSG00000185156_MFSD6L_UNA2_121739.7	427
ENSG00000185156_MFSD6L_UNA2_121740.8	517
ENSG00000185156_MFSD6L_UNA2_121741.9	383
ENSG00000185156_MFSD6L_UNA2_121742.10	1063
ENSG00000185176_AQP12B_UNA2_16980.1	509
ENSG00000185176_AQP12B_UNA2_16981.2	135
ENSG00000185176_AQP12B_UNA2_16982.3	220
ENSG00000185176_AQP12B_UNA2_16983.4	1266
ENSG00000185176_AQP12B_UNA2_16984.5	406
ENSG00000185176_AQP12B_UNA2_16985.6	779
ENSG00000185176_AQP12B_UNA2_16986.7	1843
ENSG00000185176_AQP12B_UNA2_16987.8	781
ENSG00000185176_AQP12B_UNA2_16988.9	243
ENSG00000185176_AQP12B_UNA2_16989.10	1083
ENSG00000185189_NRBP2_DTKP_194531.1	30
ENSG00000185215_TNFAIP2_ACOC_66665.1	1
ENSG00000185215_TNFAIP2_ACOC_66672.8	1
ENSG00000185220_PGBD2_UNA1_180659.1	36
ENSG00000185231_MC2R_DTKP_73544.2	1
ENSG00000185245_GP1BA_DTKP_188015.1	1
ENSG00000185254_TEX28_UNA2_80664.5	222
ENSG00000185264_TEX33_UNA2_195691.1	566
ENSG00000185264_TEX33_UNA2_195692.2	769
ENSG00000185264_TEX33_UNA2_195693.3	727
ENSG00000185264_TEX33_UNA2_195694.4	1230
ENSG00000185264_TEX33_UNA2_195695.5	883
ENSG00000185264_TEX33_UNA2_195696.6	641
ENSG00000185264_TEX33_UNA2_195697.7	2408
ENSG00000185264_TEX33_UNA2_195698.8	2
ENSG00000185264_TEX33_UNA2_195699.9	835
ENSG00000185264_TEX33_UNA2_195700.10	1015
ENSG00000185271_KLHL33_PROT_87738.8	17
ENSG00000185274_WBSCR17_ACOC_87720.10	4
ENSG00000185290_NUPR1L_UNA2_175199.1	303
ENSG00000185290_NUPR1L_UNA2_175200.2	306
ENSG00000185290_NUPR1L_UNA2_175201.3	192
ENSG00000185290_NUPR1L_UNA2_175202.4	84
ENSG00000185290_NUPR1L_UNA2_175203.5	1325
ENSG00000185290_NUPR1L_UNA2_175205.7	858
ENSG00000185290_NUPR1L_UNA2_175206.8	253
ENSG00000185290_NUPR1L_UNA2_175207.9	402
ENSG00000185290_NUPR1L_UNA2_175208.10	566
ENSG00000185294_SPPL2C_UNA2_94622.1	639
ENSG00000185294_SPPL2C_UNA2_94623.2	267
ENSG00000185294_SPPL2C_UNA2_94624.3	1155
ENSG00000185294_SPPL2C_UNA2_94625.4	236
ENSG00000185294_SPPL2C_UNA2_94626.5	651
ENSG00000185294_SPPL2C_UNA2_94627.6	746
ENSG00000185294_SPPL2C_UNA2_94628.7	205
ENSG00000185294_SPPL2C_UNA2_94629.8	634
ENSG00000185294_SPPL2C_UNA2_94630.9	446
ENSG00000185294_SPPL2C_UNA2_94631.10	496
ENSG00000185303_SFTPA2_UNA2_20226.1	586
ENSG00000185303_SFTPA2_UNA2_20227.2	747
ENSG00000185303_SFTPA2_UNA2_20228.3	936
ENSG00000185303_SFTPA2_UNA2_20229.4	165
ENSG00000185303_SFTPA2_UNA2_20230.5	66
ENSG00000185303_SFTPA2_UNA2_20231.6	5846
ENSG00000185303_SFTPA2_UNA2_20232.7	786
ENSG00000185303_SFTPA2_UNA2_20233.8	1199
ENSG00000185303_SFTPA2_UNA2_20234.9	1870
ENSG00000185303_SFTPA2_UNA2_20235.10	351
ENSG00000185332_TMEM105_UNA2_80985.1	558
ENSG00000185332_TMEM105_UNA2_80986.2	441
ENSG00000185332_TMEM105_UNA2_80987.3	3138
ENSG00000185332_TMEM105_UNA2_80988.4	473
ENSG00000185332_TMEM105_UNA2_80989.5	386
ENSG00000185332_TMEM105_UNA2_80990.6	1157
ENSG00000185332_TMEM105_UNA2_80991.7	302
ENSG00000185332_TMEM105_UNA2_80992.8	350
ENSG00000185332_TMEM105_UNA2_80993.9	4163
ENSG00000185332_TMEM105_UNA2_80994.10	3015
ENSG00000185345_PARK2_ACOC_173646.8	1
ENSG00000185436_IFNLR1_UNA2_537.1	737
ENSG00000185436_IFNLR1_UNA2_538.2	399
ENSG00000185436_IFNLR1_UNA2_540.4	131
ENSG00000185436_IFNLR1_UNA2_541.5	155
ENSG00000185436_IFNLR1_UNA2_542.6	368
ENSG00000185436_IFNLR1_UNA2_543.7	412
ENSG00000185436_IFNLR1_UNA2_544.8	148
ENSG00000185436_IFNLR1_UNA2_545.9	205
ENSG00000185436_IFNLR1_UNA2_546.10	728
ENSG00000185442_FAM174B_UNA2_48281.1	607
ENSG00000185442_FAM174B_UNA2_48282.2	455
ENSG00000185442_FAM174B_UNA2_48283.3	1147
ENSG00000185442_FAM174B_UNA2_48284.4	486
ENSG00000185442_FAM174B_UNA2_48285.5	1198
ENSG00000185442_FAM174B_UNA2_48286.6	191
ENSG00000185442_FAM174B_UNA2_48287.7	521
ENSG00000185442_FAM174B_UNA2_48288.8	600
ENSG00000185442_FAM174B_UNA2_48289.9	987
ENSG00000185442_FAM174B_UNA2_48290.10	767
ENSG00000185448_FAM47A_UNA2_48301.1	443
ENSG00000185448_FAM47A_UNA2_48302.2	279
ENSG00000185448_FAM47A_UNA2_48303.3	176
ENSG00000185448_FAM47A_UNA2_48304.4	1213
ENSG00000185448_FAM47A_UNA2_48305.5	717
ENSG00000185448_FAM47A_UNA2_48306.6	578
ENSG00000185448_FAM47A_UNA2_48307.7	791
ENSG00000185448_FAM47A_UNA2_48308.8	454
ENSG00000185448_FAM47A_UNA2_48309.9	681
ENSG00000185448_FAM47A_UNA2_48310.10	1228
ENSG00000185453_C19orf68_UNA2_146162.1	1683
ENSG00000185453_C19orf68_UNA2_146163.2	1232
ENSG00000185453_C19orf68_UNA2_146164.3	323
ENSG00000185453_C19orf68_UNA2_146165.4	969
ENSG00000185453_C19orf68_UNA2_146166.5	635
ENSG00000185453_C19orf68_UNA2_146167.6	769
ENSG00000185453_C19orf68_UNA2_146168.7	954
ENSG00000185453_C19orf68_UNA2_146169.8	282
ENSG00000185453_C19orf68_UNA2_146170.9	786
ENSG00000185453_C19orf68_UNA2_146171.10	448
ENSG00000185467_KPNA7_UNA2_41326.1	887
ENSG00000185467_KPNA7_UNA2_41327.2	211
ENSG00000185467_KPNA7_UNA2_41328.3	923
ENSG00000185467_KPNA7_UNA2_41329.4	1247
ENSG00000185467_KPNA7_UNA2_41330.5	1698
ENSG00000185467_KPNA7_UNA2_41331.6	1365
ENSG00000185467_KPNA7_UNA2_41332.7	1871
ENSG00000185467_KPNA7_UNA2_41333.8	213
ENSG00000185467_KPNA7_UNA2_41334.9	993
ENSG00000185467_KPNA7_UNA2_41335.10	642
ENSG00000185477_GPRIN3_UNA2_138935.1	462
ENSG00000185477_GPRIN3_UNA2_138936.2	954
ENSG00000185477_GPRIN3_UNA2_138937.3	371
ENSG00000185477_GPRIN3_UNA2_138938.4	2503
ENSG00000185477_GPRIN3_UNA2_138939.5	656
ENSG00000185477_GPRIN3_UNA2_138940.6	970
ENSG00000185477_GPRIN3_UNA2_138941.7	901
ENSG00000185477_GPRIN3_UNA2_138942.8	537
ENSG00000185477_GPRIN3_UNA2_138943.9	931
ENSG00000185477_GPRIN3_UNA2_138944.10	974
ENSG00000185483_ROR1_DTKP_90371.7	1
ENSG00000185499_MUC1_ACOC_125014.3	1
ENSG00000185513_L3MBTL1_DTKP_198883.8	10
ENSG00000185522_C11orf35_UNA1_23483.5	15
ENSG00000185523_C1orf227_UNA2_23469.1	219
ENSG00000185523_C1orf227_UNA2_23470.2	543
ENSG00000185523_C1orf227_UNA2_23471.3	219
ENSG00000185523_C1orf227_UNA2_23472.4	1543
ENSG00000185523_C1orf227_UNA2_23473.5	983
ENSG00000185523_C1orf227_UNA2_23474.6	382
ENSG00000185523_C1orf227_UNA2_23475.7	1047
ENSG00000185523_C1orf227_UNA2_23476.8	317
ENSG00000185523_C1orf227_UNA2_23477.9	767
ENSG00000185523_C1orf227_UNA2_23478.10	949
ENSG00000185551_NR2F2_ACOC_116023.4	1
ENSG00000185561_TLCD2_MEPR_9483.5	1
ENSG00000185565_LSAMP_UNA2_106905.1	1047
ENSG00000185565_LSAMP_UNA2_106906.2	1623
ENSG00000185565_LSAMP_UNA2_106907.3	260
ENSG00000185565_LSAMP_UNA2_106908.4	483
ENSG00000185565_LSAMP_UNA2_106909.5	258
ENSG00000185565_LSAMP_UNA2_106910.6	805
ENSG00000185565_LSAMP_UNA2_106911.7	405
ENSG00000185565_LSAMP_UNA2_106912.8	1059
ENSG00000185565_LSAMP_UNA2_106913.9	596
ENSG00000185565_LSAMP_UNA2_106914.10	55
ENSG00000185585_OLFML2A_UNA1_44304.5	34
ENSG00000185594_SPATA8_UNA2_149332.1	1983
ENSG00000185594_SPATA8_UNA2_149333.2	844
ENSG00000185594_SPATA8_UNA2_149334.3	1215
ENSG00000185594_SPATA8_UNA2_149335.4	609
ENSG00000185594_SPATA8_UNA2_149336.5	534
ENSG00000185594_SPATA8_UNA2_149337.6	842
ENSG00000185594_SPATA8_UNA2_149338.7	1163
ENSG00000185594_SPATA8_UNA2_149339.8	1702
ENSG00000185594_SPATA8_UNA2_149340.9	307
ENSG00000185594_SPATA8_UNA2_149341.10	186
ENSG00000185624_P4HB_DTKP_175361.3	97
ENSG00000185633_NDUFA4L2_DTKP_57647.2	19
ENSG00000185662_SMIM23_UNA2_148905.1	224
ENSG00000185662_SMIM23_UNA2_148906.2	320
ENSG00000185662_SMIM23_UNA2_148907.3	765
ENSG00000185662_SMIM23_UNA2_148908.4	887
ENSG00000185662_SMIM23_UNA2_148909.5	260
ENSG00000185662_SMIM23_UNA2_148910.6	1700
ENSG00000185662_SMIM23_UNA2_148911.7	1544
ENSG00000185662_SMIM23_UNA2_148912.8	456
ENSG00000185662_SMIM23_UNA2_148913.9	846
ENSG00000185662_SMIM23_UNA2_148914.10	757
ENSG00000185669_SNAI3_ACOC_71367.6	28
ENSG00000185669_SNAI3_ACOC_71368.7	1
ENSG00000185681_MORN5_UNA2_126822.1	1189
ENSG00000185681_MORN5_UNA2_126823.2	1396
ENSG00000185681_MORN5_UNA2_126824.3	459
ENSG00000185681_MORN5_UNA2_126825.4	965
ENSG00000185681_MORN5_UNA2_126826.5	316
ENSG00000185681_MORN5_UNA2_126827.6	1135
ENSG00000185681_MORN5_UNA2_126828.7	326
ENSG00000185681_MORN5_UNA2_126829.8	745
ENSG00000185681_MORN5_UNA2_126830.9	382
ENSG00000185681_MORN5_UNA2_126831.10	2432
ENSG00000185684_EP400NL_UNA2_126852.1	870
ENSG00000185684_EP400NL_UNA2_126853.2	829
ENSG00000185684_EP400NL_UNA2_126854.3	549
ENSG00000185684_EP400NL_UNA2_126855.4	518
ENSG00000185684_EP400NL_UNA2_126856.5	22
ENSG00000185684_EP400NL_UNA2_126857.6	435
ENSG00000185684_EP400NL_UNA2_126858.7	170
ENSG00000185684_EP400NL_UNA2_126859.8	407
ENSG00000185684_EP400NL_UNA2_126860.9	358
ENSG00000185684_EP400NL_UNA2_126861.10	362
ENSG00000185716_C16orf52_UNA1_11965.5	30
ENSG00000185721_DRG1_PROT_101524.10	1
ENSG00000185737_NRG3_UNA2_5220.1	435
ENSG00000185737_NRG3_UNA2_5221.2	255
ENSG00000185737_NRG3_UNA2_5222.3	471
ENSG00000185737_NRG3_UNA2_5223.4	1069
ENSG00000185737_NRG3_UNA2_5224.5	593
ENSG00000185737_NRG3_UNA2_5225.6	2281
ENSG00000185737_NRG3_UNA2_5226.7	426
ENSG00000185737_NRG3_UNA2_5227.8	1542
ENSG00000185737_NRG3_UNA2_5228.9	387
ENSG00000185737_NRG3_UNA2_5229.10	347
ENSG00000185739_SRL_UNA2_33210.1	752
ENSG00000185739_SRL_UNA2_33211.2	185
ENSG00000185739_SRL_UNA2_33212.3	542
ENSG00000185739_SRL_UNA2_33213.4	393
ENSG00000185739_SRL_UNA2_33214.5	859
ENSG00000185739_SRL_UNA2_33215.6	708
ENSG00000185739_SRL_UNA2_33216.7	1293
ENSG00000185739_SRL_UNA2_33217.8	628
ENSG00000185739_SRL_UNA2_33218.9	116
ENSG00000185739_SRL_UNA2_33219.10	259
ENSG00000185742_C11orf87_UNA2_138965.1	803
ENSG00000185742_C11orf87_UNA2_138966.2	675
ENSG00000185742_C11orf87_UNA2_138967.3	1334
ENSG00000185742_C11orf87_UNA2_138968.4	339
ENSG00000185742_C11orf87_UNA2_138969.5	1077
ENSG00000185742_C11orf87_UNA2_138970.6	924
ENSG00000185742_C11orf87_UNA2_138971.7	1915
ENSG00000185742_C11orf87_UNA2_138972.8	391
ENSG00000185742_C11orf87_UNA2_138973.9	579
ENSG00000185742_C11orf87_UNA2_138974.10	40
ENSG00000185758_CLDN24_UNA2_26005.1	428
ENSG00000185758_CLDN24_UNA2_26006.2	1218
ENSG00000185758_CLDN24_UNA2_26007.3	1011
ENSG00000185758_CLDN24_UNA2_26008.4	1364
ENSG00000185758_CLDN24_UNA2_26009.5	919
ENSG00000185758_CLDN24_UNA2_26010.6	919
ENSG00000185758_CLDN24_UNA2_26011.7	2753
ENSG00000185758_CLDN24_UNA2_26012.8	400
ENSG00000185758_CLDN24_UNA2_26013.9	396
ENSG00000185758_CLDN24_UNA2_26014.10	1423
ENSG00000185761_ADAMTSL5_ACOC_115516.10	47
ENSG00000185774_KCNIP4_UNA2_18960.1	421
ENSG00000185774_KCNIP4_UNA2_18961.2	376
ENSG00000185774_KCNIP4_UNA2_18962.3	522
ENSG00000185774_KCNIP4_UNA2_18963.4	582
ENSG00000185774_KCNIP4_UNA2_18964.5	1144
ENSG00000185774_KCNIP4_UNA2_18965.6	213
ENSG00000185774_KCNIP4_UNA2_18966.7	946
ENSG00000185774_KCNIP4_UNA2_18967.8	1277
ENSG00000185774_KCNIP4_UNA2_18968.9	622
ENSG00000185774_KCNIP4_UNA2_18969.10	168
ENSG00000185775_SPATA31A6_UNA2_18970.1	546
ENSG00000185775_SPATA31A6_UNA2_18971.2	1125
ENSG00000185775_SPATA31A6_UNA2_18972.3	460
ENSG00000185775_SPATA31A6_UNA2_18973.4	301
ENSG00000185775_SPATA31A6_UNA2_18974.5	169
ENSG00000185775_SPATA31A6_UNA2_18975.6	327
ENSG00000185775_SPATA31A6_UNA2_18976.7	235
ENSG00000185775_SPATA31A6_UNA2_18977.8	884
ENSG00000185775_SPATA31A6_UNA2_18978.9	961
ENSG00000185775_SPATA31A6_UNA2_18979.10	431
ENSG00000185792_NLRP9_UNA2_106845.1	765
ENSG00000185792_NLRP9_UNA2_106846.2	138
ENSG00000185792_NLRP9_UNA2_106847.3	354
ENSG00000185792_NLRP9_UNA2_106848.4	382
ENSG00000185792_NLRP9_UNA2_106849.5	771
ENSG00000185792_NLRP9_UNA2_106850.6	756
ENSG00000185792_NLRP9_UNA2_106851.7	581
ENSG00000185792_NLRP9_UNA2_106852.8	412
ENSG00000185792_NLRP9_UNA2_106853.9	1265
ENSG00000185792_NLRP9_UNA2_106854.10	1341
ENSG00000185803_SLC52A2_MEPR_184649.5	1
ENSG00000185808_PIGP_UNA2_82038.1	340
ENSG00000185808_PIGP_UNA2_82039.2	49
ENSG00000185808_PIGP_UNA2_82040.3	509
ENSG00000185808_PIGP_UNA2_82041.4	252
ENSG00000185808_PIGP_UNA2_82042.5	1297
ENSG00000185808_PIGP_UNA2_82043.6	950
ENSG00000185808_PIGP_UNA2_82044.7	731
ENSG00000185808_PIGP_UNA2_82045.8	976
ENSG00000185808_PIGP_UNA2_82046.9	879
ENSG00000185808_PIGP_UNA2_82047.10	215
ENSG00000185829_ARL17A_TMMO_192677.2	119
ENSG00000185829_ARL17A_TMMO_192678.3	626
ENSG00000185829_ARL17A_TMMO_192679.4	1185
ENSG00000185829_ARL17A_TMMO_192680.5	71
ENSG00000185829_ARL17A_TMMO_192681.6	868
ENSG00000185829_ARL17A_TMMO_192682.7	472
ENSG00000185829_ARL17A_TMMO_192684.9	868
ENSG00000185829_ARL17A_TMMO_192685.10	74
ENSG00000185842_DNAH14_UNA1_96973.1	5
ENSG00000185860_C1orf110_UNA2_89175.1	1192
ENSG00000185860_C1orf110_UNA2_89176.2	112
ENSG00000185860_C1orf110_UNA2_89177.3	355
ENSG00000185860_C1orf110_UNA2_89178.4	820
ENSG00000185860_C1orf110_UNA2_89179.5	407
ENSG00000185860_C1orf110_UNA2_89180.6	1009
ENSG00000185860_C1orf110_UNA2_89181.7	847
ENSG00000185860_C1orf110_UNA2_89182.8	262
ENSG00000185860_C1orf110_UNA2_89183.9	493
ENSG00000185860_C1orf110_UNA2_89184.10	1497
ENSG00000185863_TMEM210_UNA2_139685.1	1057
ENSG00000185863_TMEM210_UNA2_139686.2	998
ENSG00000185863_TMEM210_UNA2_139687.3	692
ENSG00000185863_TMEM210_UNA2_139688.4	538
ENSG00000185863_TMEM210_UNA2_139689.5	244
ENSG00000185863_TMEM210_UNA2_139690.6	872
ENSG00000185863_TMEM210_UNA2_139691.7	165
ENSG00000185863_TMEM210_UNA2_139692.8	372
ENSG00000185863_TMEM210_UNA2_139693.9	653
ENSG00000185863_TMEM210_UNA2_139694.10	1451
ENSG00000185864_NPIPB4_UNA2_89205.1	163
ENSG00000185864_NPIPB4_UNA2_89206.2	163
ENSG00000185864_NPIPB4_UNA2_89211.7	16
ENSG00000185875_THNSL1_DTKP_189499.3	14
ENSG00000185883_ATP6V0C_PROT_111164.7	334
ENSG00000185888_PRSS38_PROT_111104.7	1
ENSG00000185894_BPY2C_UNA2_7830.2	636
ENSG00000185896_LAMP1_ACOC_7850.2	2
ENSG00000185897_FFAR3_PROT_7845.7	1
ENSG00000185900_POMK_DTKP_196984.5	5
ENSG00000185905_C16orf54_UNA2_35925.1	1055
ENSG00000185905_C16orf54_UNA2_35926.2	1026
ENSG00000185905_C16orf54_UNA2_35927.3	144
ENSG00000185905_C16orf54_UNA2_35928.4	169
ENSG00000185905_C16orf54_UNA2_35929.5	98
ENSG00000185905_C16orf54_UNA2_35930.6	577
ENSG00000185905_C16orf54_UNA2_35931.7	249
ENSG00000185905_C16orf54_UNA2_35932.8	467
ENSG00000185905_C16orf54_UNA2_35933.9	929
ENSG00000185905_C16orf54_UNA2_35934.10	1726
ENSG00000185940_KRTAP5-5_UNA2_49859.1	161
ENSG00000185940_KRTAP5-5_UNA2_49860.2	2935
ENSG00000185940_KRTAP5-5_UNA2_49861.3	988
ENSG00000185940_KRTAP5-5_UNA2_49862.4	1622
ENSG00000185940_KRTAP5-5_UNA2_49863.5	682
ENSG00000185940_KRTAP5-5_UNA2_49864.6	563
ENSG00000185940_KRTAP5-5_UNA2_49865.7	120
ENSG00000185940_KRTAP5-5_UNA2_49866.8	1850
ENSG00000185940_KRTAP5-5_UNA2_49867.9	1647
ENSG00000185940_KRTAP5-5_UNA2_49868.10	320
ENSG00000185942_NKAIN3_UNA2_49849.1	67
ENSG00000185942_NKAIN3_UNA2_49850.2	1224
ENSG00000185942_NKAIN3_UNA2_49851.3	1025
ENSG00000185942_NKAIN3_UNA2_49852.4	1809
ENSG00000185942_NKAIN3_UNA2_49853.5	265
ENSG00000185942_NKAIN3_UNA2_49854.6	265
ENSG00000185942_NKAIN3_UNA2_49855.7	289
ENSG00000185942_NKAIN3_UNA2_49856.8	2352
ENSG00000185942_NKAIN3_UNA2_49857.9	1065
ENSG00000185942_NKAIN3_UNA2_49858.10	571
ENSG00000185950_IRS2_ACOC_155374.1	1042
ENSG00000185958_FAM186A_UNA2_155404.1	1027
ENSG00000185958_FAM186A_UNA2_155405.2	208
ENSG00000185958_FAM186A_UNA2_155406.3	148
ENSG00000185958_FAM186A_UNA2_155407.4	695
ENSG00000185958_FAM186A_UNA2_155408.5	297
ENSG00000185958_FAM186A_UNA2_155409.6	945
ENSG00000185958_FAM186A_UNA2_155410.7	121
ENSG00000185958_FAM186A_UNA2_155411.8	380
ENSG00000185958_FAM186A_UNA2_155412.9	977
ENSG00000185958_FAM186A_UNA2_155413.10	212
ENSG00000185962_LCE3A_UNA2_152580.1	343
ENSG00000185962_LCE3A_UNA2_152581.2	2272
ENSG00000185962_LCE3A_UNA2_152582.3	227
ENSG00000185962_LCE3A_UNA2_152583.4	736
ENSG00000185962_LCE3A_UNA2_152584.5	118
ENSG00000185962_LCE3A_UNA2_152585.6	1627
ENSG00000185962_LCE3A_UNA2_152586.7	697
ENSG00000185962_LCE3A_UNA2_152587.8	852
ENSG00000185962_LCE3A_UNA2_152588.9	667
ENSG00000185962_LCE3A_UNA2_152589.10	305
ENSG00000185966_LCE3E_UNA2_57536.1	880
ENSG00000185966_LCE3E_UNA2_57537.2	752
ENSG00000185966_LCE3E_UNA2_57538.3	576
ENSG00000185966_LCE3E_UNA2_57539.4	1628
ENSG00000185966_LCE3E_UNA2_57540.5	734
ENSG00000185966_LCE3E_UNA2_57541.6	1393
ENSG00000185966_LCE3E_UNA2_57542.7	2803
ENSG00000185966_LCE3E_UNA2_57543.8	956
ENSG00000185966_LCE3E_UNA2_57544.9	1251
ENSG00000185966_LCE3E_UNA2_57545.10	1117
ENSG00000185985_SLITRK2_TMMO_64755.4	1
ENSG00000185985_SLITRK2_TMMO_64756.5	1
ENSG00000185988_PLK5_UNA2_64852.1	306
ENSG00000185988_PLK5_UNA2_64853.2	727
ENSG00000185988_PLK5_UNA2_64854.3	47
ENSG00000185988_PLK5_UNA2_64855.4	879
ENSG00000185988_PLK5_UNA2_64856.5	648
ENSG00000185988_PLK5_UNA2_64857.6	218
ENSG00000185988_PLK5_UNA2_64858.7	280
ENSG00000185988_PLK5_UNA2_64859.8	216
ENSG00000185988_PLK5_UNA2_64860.9	576
ENSG00000185990_F8A3_UNA2_171053.3	266
ENSG00000185990_F8A3_UNA2_171054.4	738
ENSG00000185990_F8A3_UNA2_171055.5	382
ENSG00000186007_LEMD1_UNA2_195551.1	320
ENSG00000186007_LEMD1_UNA2_195552.2	863
ENSG00000186007_LEMD1_UNA2_195553.3	1313
ENSG00000186007_LEMD1_UNA2_195554.4	128
ENSG00000186007_LEMD1_UNA2_195555.5	830
ENSG00000186007_LEMD1_UNA2_195556.6	514
ENSG00000186007_LEMD1_UNA2_195557.7	509
ENSG00000186007_LEMD1_UNA2_195558.8	585
ENSG00000186007_LEMD1_UNA2_195559.9	1508
ENSG00000186007_LEMD1_UNA2_195560.10	1530
ENSG00000186009_ATP4B_UNA2_152061.1	320
ENSG00000186009_ATP4B_UNA2_152062.2	704
ENSG00000186009_ATP4B_UNA2_152063.3	1089
ENSG00000186009_ATP4B_UNA2_152064.4	341
ENSG00000186009_ATP4B_UNA2_152065.5	936
ENSG00000186009_ATP4B_UNA2_152066.6	372
ENSG00000186009_ATP4B_UNA2_152067.7	1130
ENSG00000186009_ATP4B_UNA2_152068.8	234
ENSG00000186009_ATP4B_UNA2_152069.9	436
ENSG00000186009_ATP4B_UNA2_152070.10	849
ENSG00000186038_HTR3E_UNA2_101885.1	1036
ENSG00000186038_HTR3E_UNA2_101886.2	817
ENSG00000186038_HTR3E_UNA2_101887.3	676
ENSG00000186038_HTR3E_UNA2_101888.4	552
ENSG00000186038_HTR3E_UNA2_101889.5	709
ENSG00000186038_HTR3E_UNA2_101890.6	963
ENSG00000186038_HTR3E_UNA2_101891.7	431
ENSG00000186038_HTR3E_UNA2_101892.8	1037
ENSG00000186038_HTR3E_UNA2_101893.9	352
ENSG00000186038_HTR3E_UNA2_101894.10	613
ENSG00000186047_DLEU7_UNA2_5560.1	320
ENSG00000186047_DLEU7_UNA2_5561.2	1249
ENSG00000186047_DLEU7_UNA2_5562.3	209
ENSG00000186047_DLEU7_UNA2_5563.4	117
ENSG00000186047_DLEU7_UNA2_5564.5	936
ENSG00000186047_DLEU7_UNA2_5565.6	1948
ENSG00000186047_DLEU7_UNA2_5566.7	1711
ENSG00000186047_DLEU7_UNA2_5567.8	47
ENSG00000186047_DLEU7_UNA2_5568.9	408
ENSG00000186047_DLEU7_UNA2_5569.10	1360
ENSG00000186073_C15orf41_ACOC_102381.9	6
ENSG00000186074_CD300LF_UNA2_116583.1	581
ENSG00000186074_CD300LF_UNA2_116584.2	403
ENSG00000186074_CD300LF_UNA2_116585.3	526
ENSG00000186074_CD300LF_UNA2_116586.4	777
ENSG00000186074_CD300LF_UNA2_116587.5	189
ENSG00000186074_CD300LF_UNA2_116588.6	1095
ENSG00000186074_CD300LF_UNA2_116589.7	893
ENSG00000186074_CD300LF_UNA2_116590.8	1100
ENSG00000186074_CD300LF_UNA2_116591.9	759
ENSG00000186074_CD300LF_UNA2_116592.10	803
ENSG00000186075_ZPBP2_UNA2_116593.1	1643
ENSG00000186075_ZPBP2_UNA2_116594.2	638
ENSG00000186075_ZPBP2_UNA2_116595.3	261
ENSG00000186075_ZPBP2_UNA2_116596.4	1189
ENSG00000186075_ZPBP2_UNA2_116597.5	669
ENSG00000186075_ZPBP2_UNA2_116598.6	629
ENSG00000186075_ZPBP2_UNA2_116599.7	630
ENSG00000186075_ZPBP2_UNA2_116600.8	1035
ENSG00000186075_ZPBP2_UNA2_116601.9	33
ENSG00000186075_ZPBP2_UNA2_116602.10	218
ENSG00000186086_NBPF6_UNA2_20006.1	10
ENSG00000186086_NBPF6_UNA2_20007.2	1564
ENSG00000186086_NBPF6_UNA2_20009.4	367
ENSG00000186086_NBPF6_UNA2_20010.5	1563
ENSG00000186086_NBPF6_UNA2_20012.7	343
ENSG00000186086_NBPF6_UNA2_20013.8	126
ENSG00000186086_NBPF6_UNA2_20014.9	331
ENSG00000186086_NBPF6_UNA2_20015.10	126
ENSG00000186090_HTR3D_UNA2_123670.1	935
ENSG00000186090_HTR3D_UNA2_123671.2	699
ENSG00000186090_HTR3D_UNA2_123672.3	1024
ENSG00000186090_HTR3D_UNA2_123673.4	601
ENSG00000186090_HTR3D_UNA2_123674.5	1363
ENSG00000186090_HTR3D_UNA2_123675.6	552
ENSG00000186090_HTR3D_UNA2_123676.7	865
ENSG00000186090_HTR3D_UNA2_123677.8	1114
ENSG00000186090_HTR3D_UNA2_123678.9	335
ENSG00000186090_HTR3D_UNA2_123679.10	2216
ENSG00000186118_TEX38_UNA2_134553.1	740
ENSG00000186118_TEX38_UNA2_134554.2	413
ENSG00000186118_TEX38_UNA2_134555.3	1169
ENSG00000186118_TEX38_UNA2_134556.4	956
ENSG00000186118_TEX38_UNA2_134557.5	550
ENSG00000186118_TEX38_UNA2_134558.6	324
ENSG00000186118_TEX38_UNA2_134559.7	1457
ENSG00000186118_TEX38_UNA2_134560.8	1022
ENSG00000186118_TEX38_UNA2_134561.9	1145
ENSG00000186118_TEX38_UNA2_134562.10	629
ENSG00000186143_C2orf53_UNA2_51675.1	1113
ENSG00000186143_C2orf53_UNA2_51676.2	605
ENSG00000186143_C2orf53_UNA2_51677.3	851
ENSG00000186143_C2orf53_UNA2_51678.4	601
ENSG00000186143_C2orf53_UNA2_51679.5	773
ENSG00000186143_C2orf53_UNA2_51680.6	287
ENSG00000186143_C2orf53_UNA2_51681.7	1912
ENSG00000186143_C2orf53_UNA2_51682.8	169
ENSG00000186143_C2orf53_UNA2_51683.9	71
ENSG00000186143_C2orf53_UNA2_51684.10	664
ENSG00000186174_BCL9L_GEEX_91010.7	3
ENSG00000186198_SLC51B_UNA2_182182.1	546
ENSG00000186198_SLC51B_UNA2_182183.2	473
ENSG00000186198_SLC51B_UNA2_182184.3	1555
ENSG00000186198_SLC51B_UNA2_182185.4	843
ENSG00000186198_SLC51B_UNA2_182186.5	592
ENSG00000186198_SLC51B_UNA2_182187.6	491
ENSG00000186198_SLC51B_UNA2_182188.7	1986
ENSG00000186198_SLC51B_UNA2_182189.8	364
ENSG00000186198_SLC51B_UNA2_182190.9	257
ENSG00000186198_SLC51B_UNA2_182191.10	4110
ENSG00000186207_LCE5A_UNA2_83752.1	976
ENSG00000186207_LCE5A_UNA2_83753.2	160
ENSG00000186207_LCE5A_UNA2_83754.3	926
ENSG00000186207_LCE5A_UNA2_83755.4	1677
ENSG00000186207_LCE5A_UNA2_83756.5	3568
ENSG00000186207_LCE5A_UNA2_83757.6	1810
ENSG00000186207_LCE5A_UNA2_83758.7	1077
ENSG00000186207_LCE5A_UNA2_83759.8	2130
ENSG00000186207_LCE5A_UNA2_83760.9	850
ENSG00000186207_LCE5A_UNA2_83761.10	876
ENSG00000186226_LCE1E_UNA2_61106.1	1052
ENSG00000186226_LCE1E_UNA2_61107.2	437
ENSG00000186226_LCE1E_UNA2_61108.3	1387
ENSG00000186226_LCE1E_UNA2_61109.4	825
ENSG00000186226_LCE1E_UNA2_61110.5	806
ENSG00000186226_LCE1E_UNA2_61111.6	2484
ENSG00000186226_LCE1E_UNA2_61112.7	1815
ENSG00000186226_LCE1E_UNA2_61113.8	230
ENSG00000186226_LCE1E_UNA2_61114.9	660
ENSG00000186226_LCE1E_UNA2_61115.10	2515
ENSG00000186231_KLHL32_PROT_183393.2	1
ENSG00000186231_KLHL32_PROT_183395.4	1
ENSG00000186275_NBPF12_UNA2_203290.1	677
ENSG00000186275_NBPF12_UNA2_203291.2	1096
ENSG00000186275_NBPF12_UNA2_203292.3	536
ENSG00000186275_NBPF12_UNA2_203293.4	285
ENSG00000186275_NBPF12_UNA2_203294.5	306
ENSG00000186275_NBPF12_UNA2_203295.6	43
ENSG00000186275_NBPF12_UNA2_203296.7	626
ENSG00000186275_NBPF12_UNA2_203298.9	8
ENSG00000186275_NBPF12_UNA2_203299.10	1202
ENSG00000186288_PABPC1L2A_UNA2_112210.8	247
ENSG00000186298_PPP1CC_DTKP_15585.4	1
ENSG00000186329_TMEM212_UNA2_138106.1	651
ENSG00000186329_TMEM212_UNA2_138107.2	808
ENSG00000186329_TMEM212_UNA2_138108.3	1374
ENSG00000186329_TMEM212_UNA2_138109.4	529
ENSG00000186329_TMEM212_UNA2_138110.5	813
ENSG00000186329_TMEM212_UNA2_138111.6	466
ENSG00000186329_TMEM212_UNA2_138112.7	446
ENSG00000186329_TMEM212_UNA2_138113.8	669
ENSG00000186329_TMEM212_UNA2_138114.9	497
ENSG00000186329_TMEM212_UNA2_138115.10	2466
ENSG00000186334_SLC36A3_UNA2_5520.1	416
ENSG00000186334_SLC36A3_UNA2_5521.2	1917
ENSG00000186334_SLC36A3_UNA2_5522.3	748
ENSG00000186334_SLC36A3_UNA2_5523.4	439
ENSG00000186334_SLC36A3_UNA2_5524.5	1323
ENSG00000186334_SLC36A3_UNA2_5525.6	673
ENSG00000186334_SLC36A3_UNA2_5526.7	715
ENSG00000186334_SLC36A3_UNA2_5527.8	510
ENSG00000186334_SLC36A3_UNA2_5528.9	514
ENSG00000186334_SLC36A3_UNA2_5529.10	274
ENSG00000186335_SLC36A2_UNA2_12311.1	446
ENSG00000186335_SLC36A2_UNA2_12312.2	659
ENSG00000186335_SLC36A2_UNA2_12313.3	1564
ENSG00000186335_SLC36A2_UNA2_12314.4	185
ENSG00000186335_SLC36A2_UNA2_12315.5	2116
ENSG00000186335_SLC36A2_UNA2_12316.6	778
ENSG00000186335_SLC36A2_UNA2_12317.7	680
ENSG00000186335_SLC36A2_UNA2_12318.8	125
ENSG00000186335_SLC36A2_UNA2_12319.9	364
ENSG00000186335_SLC36A2_UNA2_12320.10	367
ENSG00000186340_THBS2_ACOC_145415.1	1
ENSG00000186354_C9orf47_UNA1_40720.8	1
ENSG00000186367_KIAA1024L_UNA2_152950.1	139
ENSG00000186367_KIAA1024L_UNA2_152951.2	806
ENSG00000186367_KIAA1024L_UNA2_152952.3	867
ENSG00000186367_KIAA1024L_UNA2_152953.4	756
ENSG00000186367_KIAA1024L_UNA2_152954.5	241
ENSG00000186367_KIAA1024L_UNA2_152955.6	1573
ENSG00000186367_KIAA1024L_UNA2_152956.7	684
ENSG00000186367_KIAA1024L_UNA2_152957.8	1119
ENSG00000186367_KIAA1024L_UNA2_152958.9	1060
ENSG00000186367_KIAA1024L_UNA2_152959.10	352
ENSG00000186393_KRT26_UNA2_83562.1	838
ENSG00000186393_KRT26_UNA2_83563.2	784
ENSG00000186393_KRT26_UNA2_83564.3	542
ENSG00000186393_KRT26_UNA2_83565.4	902
ENSG00000186393_KRT26_UNA2_83566.5	508
ENSG00000186393_KRT26_UNA2_83567.6	868
ENSG00000186393_KRT26_UNA2_83568.7	805
ENSG00000186393_KRT26_UNA2_83569.8	152
ENSG00000186393_KRT26_UNA2_83570.9	180
ENSG00000186393_KRT26_UNA2_83571.10	264
ENSG00000186417_GLDN_UNA2_81278.1	732
ENSG00000186417_GLDN_UNA2_81279.2	451
ENSG00000186417_GLDN_UNA2_81280.3	359
ENSG00000186417_GLDN_UNA2_81281.4	192
ENSG00000186417_GLDN_UNA2_81282.5	226
ENSG00000186417_GLDN_UNA2_81283.6	161
ENSG00000186417_GLDN_UNA2_81284.7	1029
ENSG00000186417_GLDN_UNA2_81285.8	2317
ENSG00000186417_GLDN_UNA2_81286.9	534
ENSG00000186417_GLDN_UNA2_81287.10	181
ENSG00000186431_FCAR_UNA2_86441.1	923
ENSG00000186431_FCAR_UNA2_86442.2	1091
ENSG00000186431_FCAR_UNA2_86443.3	573
ENSG00000186431_FCAR_UNA2_86444.4	561
ENSG00000186431_FCAR_UNA2_86445.5	360
ENSG00000186431_FCAR_UNA2_86446.6	849
ENSG00000186431_FCAR_UNA2_86447.7	3582
ENSG00000186431_FCAR_UNA2_86448.8	1112
ENSG00000186431_FCAR_UNA2_86449.9	791
ENSG00000186431_FCAR_UNA2_86450.10	1384
ENSG00000186451_SPATA12_UNA2_202401.1	354
ENSG00000186451_SPATA12_UNA2_202402.2	1207
ENSG00000186451_SPATA12_UNA2_202403.3	295
ENSG00000186451_SPATA12_UNA2_202404.4	2700
ENSG00000186451_SPATA12_UNA2_202405.5	182
ENSG00000186451_SPATA12_UNA2_202406.6	504
ENSG00000186451_SPATA12_UNA2_202407.7	612
ENSG00000186451_SPATA12_UNA2_202408.8	376
ENSG00000186451_SPATA12_UNA2_202409.9	269
ENSG00000186451_SPATA12_UNA2_202410.10	289
ENSG00000186469_GNG2_DTKP_171964.7	2
ENSG00000186470_BTN3A2_MEPR_72438.7	1
ENSG00000186474_KLK12_PROT_72419.8	1
ENSG00000186479_RGS7BP_UNA2_72382.1	592
ENSG00000186479_RGS7BP_UNA2_72383.2	60
ENSG00000186479_RGS7BP_UNA2_72384.3	702
ENSG00000186479_RGS7BP_UNA2_72385.4	1193
ENSG00000186479_RGS7BP_UNA2_72386.5	615
ENSG00000186479_RGS7BP_UNA2_72387.6	142
ENSG00000186479_RGS7BP_UNA2_72388.7	523
ENSG00000186479_RGS7BP_UNA2_72389.8	1353
ENSG00000186479_RGS7BP_UNA2_72390.9	830
ENSG00000186479_RGS7BP_UNA2_72391.10	284
ENSG00000186480_INSIG1_PROT_200900.2	1
ENSG00000186493_C5orf38_UNA2_108891.1	400
ENSG00000186493_C5orf38_UNA2_108892.2	501
ENSG00000186493_C5orf38_UNA2_108893.3	319
ENSG00000186493_C5orf38_UNA2_108894.4	5039
ENSG00000186493_C5orf38_UNA2_108895.5	1717
ENSG00000186493_C5orf38_UNA2_108896.6	1103
ENSG00000186493_C5orf38_UNA2_108897.7	423
ENSG00000186493_C5orf38_UNA2_108898.8	93
ENSG00000186493_C5orf38_UNA2_108899.9	443
ENSG00000186493_C5orf38_UNA2_108900.10	263
ENSG00000186501_TMEM222_UNA2_22394.1	353
ENSG00000186501_TMEM222_UNA2_22395.2	716
ENSG00000186501_TMEM222_UNA2_22396.3	391
ENSG00000186501_TMEM222_UNA2_22397.4	1544
ENSG00000186501_TMEM222_UNA2_22398.5	970
ENSG00000186501_TMEM222_UNA2_22399.6	680
ENSG00000186501_TMEM222_UNA2_22400.7	538
ENSG00000186501_TMEM222_UNA2_22401.8	222
ENSG00000186501_TMEM222_UNA2_22402.9	474
ENSG00000186501_TMEM222_UNA2_22403.10	719
ENSG00000186509_OR9Q1_UNA3_22449.6	50
ENSG00000186523_FAM86B1_UNA2_15162.1	599
ENSG00000186523_FAM86B1_UNA2_15167.6	222
ENSG00000186523_FAM86B1_UNA2_15169.8	355
ENSG00000186523_FAM86B1_UNA2_15171.10	523
ENSG00000186577_C6orf1_UNA1_97708.6	19
ENSG00000186583_SPATC1_ACOC_199241.6	5
ENSG00000186628_FSD2_UNA2_150001.1	847
ENSG00000186628_FSD2_UNA2_150002.2	718
ENSG00000186628_FSD2_UNA2_150003.3	309
ENSG00000186628_FSD2_UNA2_150004.4	949
ENSG00000186628_FSD2_UNA2_150005.5	1057
ENSG00000186628_FSD2_UNA2_150006.6	976
ENSG00000186628_FSD2_UNA2_150007.7	213
ENSG00000186628_FSD2_UNA2_150008.8	987
ENSG00000186628_FSD2_UNA2_150009.9	357
ENSG00000186628_FSD2_UNA2_150010.10	56
ENSG00000186710_CCDC42B_UNA2_98169.1	415
ENSG00000186710_CCDC42B_UNA2_98170.2	171
ENSG00000186710_CCDC42B_UNA2_98171.3	158
ENSG00000186710_CCDC42B_UNA2_98172.4	467
ENSG00000186710_CCDC42B_UNA2_98173.5	493
ENSG00000186710_CCDC42B_UNA2_98174.6	798
ENSG00000186710_CCDC42B_UNA2_98175.7	556
ENSG00000186710_CCDC42B_UNA2_98176.8	916
ENSG00000186710_CCDC42B_UNA2_98177.9	4960
ENSG00000186710_CCDC42B_UNA2_98178.10	623
ENSG00000186714_CCDC73_UNA2_98199.1	308
ENSG00000186714_CCDC73_UNA2_98200.2	687
ENSG00000186714_CCDC73_UNA2_98201.3	229
ENSG00000186714_CCDC73_UNA2_98202.4	385
ENSG00000186714_CCDC73_UNA2_98203.5	174
ENSG00000186714_CCDC73_UNA2_98204.6	834
ENSG00000186714_CCDC73_UNA2_98205.7	470
ENSG00000186714_CCDC73_UNA2_98206.8	80
ENSG00000186714_CCDC73_UNA2_98207.9	996
ENSG00000186714_CCDC73_UNA2_98208.10	979
ENSG00000186716_BCR_DTKP_29454.6	15
ENSG00000186732_MPPED1_UNA2_105247.1	471
ENSG00000186732_MPPED1_UNA2_105248.2	358
ENSG00000186732_MPPED1_UNA2_105249.3	1236
ENSG00000186732_MPPED1_UNA2_105250.4	1009
ENSG00000186732_MPPED1_UNA2_105251.5	264
ENSG00000186732_MPPED1_UNA2_105252.6	788
ENSG00000186732_MPPED1_UNA2_105253.7	1719
ENSG00000186732_MPPED1_UNA2_105254.8	554
ENSG00000186732_MPPED1_UNA2_105255.9	328
ENSG00000186732_MPPED1_UNA2_105256.10	1593
ENSG00000186777_ZNF732_UNA2_91104.1	1080
ENSG00000186777_ZNF732_UNA2_91105.2	410
ENSG00000186777_ZNF732_UNA2_91106.3	1253
ENSG00000186777_ZNF732_UNA2_91107.4	112
ENSG00000186777_ZNF732_UNA2_91108.5	710
ENSG00000186777_ZNF732_UNA2_91109.6	1159
ENSG00000186777_ZNF732_UNA2_91110.7	1525
ENSG00000186777_ZNF732_UNA2_91111.8	941
ENSG00000186777_ZNF732_UNA2_91112.9	457
ENSG00000186777_ZNF732_UNA2_91113.10	521
ENSG00000186787_SPIN2B_ACOC_184611.7	1
ENSG00000186795_KCNK18_UNA2_126442.1	1328
ENSG00000186795_KCNK18_UNA2_126443.2	955
ENSG00000186795_KCNK18_UNA2_126444.3	883
ENSG00000186795_KCNK18_UNA2_126445.4	644
ENSG00000186795_KCNK18_UNA2_126446.5	414
ENSG00000186795_KCNK18_UNA2_126447.6	735
ENSG00000186795_KCNK18_UNA2_126448.7	450
ENSG00000186795_KCNK18_UNA2_126449.8	385
ENSG00000186795_KCNK18_UNA2_126450.9	1069
ENSG00000186795_KCNK18_UNA2_126451.10	268
ENSG00000186803_IFNA10_PROT_88918.4	850
ENSG00000186803_IFNA10_PROT_88923.9	257
ENSG00000186803_IFNA10_PROT_88924.10	24
ENSG00000186807_ANXA8L2_UNA2_47529.1	983
ENSG00000186807_ANXA8L2_UNA2_47530.2	404
ENSG00000186807_ANXA8L2_UNA2_47531.3	313
ENSG00000186807_ANXA8L2_UNA2_47532.4	573
ENSG00000186807_ANXA8L2_UNA2_47533.5	845
ENSG00000186807_ANXA8L2_UNA2_47534.6	1898
ENSG00000186825_C2orf27B_UNA2_54499.1	999
ENSG00000186825_C2orf27B_UNA2_54500.2	1118
ENSG00000186825_C2orf27B_UNA2_54501.3	859
ENSG00000186825_C2orf27B_UNA2_54502.4	743
ENSG00000186825_C2orf27B_UNA2_54503.5	158
ENSG00000186825_C2orf27B_UNA2_54507.9	434
ENSG00000186827_TNFRSF4_ACOC_54524.6	1
ENSG00000186844_LCE1A_UNA2_61522.1	599
ENSG00000186844_LCE1A_UNA2_61523.2	1087
ENSG00000186844_LCE1A_UNA2_61524.3	1168
ENSG00000186844_LCE1A_UNA2_61525.4	1847
ENSG00000186844_LCE1A_UNA2_61526.5	852
ENSG00000186844_LCE1A_UNA2_61527.6	417
ENSG00000186844_LCE1A_UNA2_61528.7	2515
ENSG00000186844_LCE1A_UNA2_61529.8	1481
ENSG00000186844_LCE1A_UNA2_61530.9	305
ENSG00000186844_LCE1A_UNA2_61531.10	356
ENSG00000186854_TRABD2A_UNA2_199146.1	507
ENSG00000186854_TRABD2A_UNA2_199147.2	422
ENSG00000186854_TRABD2A_UNA2_199148.3	1171
ENSG00000186854_TRABD2A_UNA2_199149.4	284
ENSG00000186854_TRABD2A_UNA2_199150.5	380
ENSG00000186854_TRABD2A_UNA2_199151.6	272
ENSG00000186854_TRABD2A_UNA2_199152.7	782
ENSG00000186854_TRABD2A_UNA2_199153.8	351
ENSG00000186854_TRABD2A_UNA2_199154.9	365
ENSG00000186854_TRABD2A_UNA2_199155.10	415
ENSG00000186860_KRTAP17-1_UNA2_14862.1	392
ENSG00000186860_KRTAP17-1_UNA2_14863.2	1038
ENSG00000186860_KRTAP17-1_UNA2_14864.3	612
ENSG00000186860_KRTAP17-1_UNA2_14865.4	986
ENSG00000186860_KRTAP17-1_UNA2_14866.5	142
ENSG00000186860_KRTAP17-1_UNA2_14867.6	325
ENSG00000186860_KRTAP17-1_UNA2_14868.7	543
ENSG00000186860_KRTAP17-1_UNA2_14870.9	1068
ENSG00000186860_KRTAP17-1_UNA2_14871.10	915
ENSG00000186867_QRFPR_UNA2_68563.1	1234
ENSG00000186867_QRFPR_UNA2_68564.2	254
ENSG00000186867_QRFPR_UNA2_68565.3	300
ENSG00000186867_QRFPR_UNA2_68566.4	1314
ENSG00000186867_QRFPR_UNA2_68567.5	1548
ENSG00000186867_QRFPR_UNA2_68568.6	1177
ENSG00000186867_QRFPR_UNA2_68569.7	512
ENSG00000186867_QRFPR_UNA2_68570.8	1643
ENSG00000186867_QRFPR_UNA2_68571.9	58
ENSG00000186867_QRFPR_UNA2_68572.10	1153
ENSG00000186897_C1QL4_UNA1_143365.4	1
ENSG00000186908_ZDHHC17_PROT_93510.4	1
ENSG00000186910_SERPINA11_UNA2_145585.1	580
ENSG00000186910_SERPINA11_UNA2_145586.2	396
ENSG00000186910_SERPINA11_UNA2_145587.3	539
ENSG00000186910_SERPINA11_UNA2_145588.4	762
ENSG00000186910_SERPINA11_UNA2_145589.5	393
ENSG00000186910_SERPINA11_UNA2_145590.6	829
ENSG00000186910_SERPINA11_UNA2_145591.7	231
ENSG00000186910_SERPINA11_UNA2_145592.8	920
ENSG00000186910_SERPINA11_UNA2_145593.9	385
ENSG00000186910_SERPINA11_UNA2_145594.10	155
ENSG00000186912_P2RY4_UNA2_181825.1	556
ENSG00000186912_P2RY4_UNA2_181826.2	340
ENSG00000186912_P2RY4_UNA2_181827.3	1866
ENSG00000186912_P2RY4_UNA2_181828.4	1537
ENSG00000186912_P2RY4_UNA2_181829.5	156
ENSG00000186912_P2RY4_UNA2_181830.6	607
ENSG00000186912_P2RY4_UNA2_181831.7	255
ENSG00000186912_P2RY4_UNA2_181832.8	178
ENSG00000186912_P2RY4_UNA2_181833.9	1125
ENSG00000186912_P2RY4_UNA2_181834.10	624
ENSG00000186919_ZACN_UNA2_194351.1	770
ENSG00000186919_ZACN_UNA2_194352.2	1280
ENSG00000186919_ZACN_UNA2_194353.3	359
ENSG00000186919_ZACN_UNA2_194354.4	1332
ENSG00000186919_ZACN_UNA2_194355.5	1191
ENSG00000186919_ZACN_UNA2_194356.6	2087
ENSG00000186919_ZACN_UNA2_194357.7	459
ENSG00000186919_ZACN_UNA2_194358.8	242
ENSG00000186919_ZACN_UNA2_194359.9	677
ENSG00000186919_ZACN_UNA2_194360.10	636
ENSG00000186924_KRTAP22-1_UNA2_52219.1	241
ENSG00000186924_KRTAP22-1_UNA2_52220.2	414
ENSG00000186924_KRTAP22-1_UNA2_52221.3	778
ENSG00000186924_KRTAP22-1_UNA2_52222.4	965
ENSG00000186924_KRTAP22-1_UNA2_52223.5	1887
ENSG00000186924_KRTAP22-1_UNA2_52224.6	1711
ENSG00000186924_KRTAP22-1_UNA2_52225.7	2039
ENSG00000186924_KRTAP22-1_UNA2_52226.8	1637
ENSG00000186924_KRTAP22-1_UNA2_52227.9	3296
ENSG00000186924_KRTAP22-1_UNA2_52228.10	1954
ENSG00000186925_KRTAP19-6_UNA2_86431.1	537
ENSG00000186925_KRTAP19-6_UNA2_86432.2	530
ENSG00000186925_KRTAP19-6_UNA2_86433.3	1843
ENSG00000186925_KRTAP19-6_UNA2_86434.4	1744
ENSG00000186925_KRTAP19-6_UNA2_86435.5	632
ENSG00000186925_KRTAP19-6_UNA2_86436.6	816
ENSG00000186925_KRTAP19-6_UNA2_86437.7	1593
ENSG00000186925_KRTAP19-6_UNA2_86438.8	307
ENSG00000186925_KRTAP19-6_UNA2_86439.9	459
ENSG00000186925_KRTAP19-6_UNA2_86440.10	450
ENSG00000186930_KRTAP6-2_TMMO_186812.7	378
ENSG00000186952_TMEM232_UNA2_4426.1	206
ENSG00000186952_TMEM232_UNA2_4427.2	105
ENSG00000186952_TMEM232_UNA2_4428.3	294
ENSG00000186952_TMEM232_UNA2_4429.4	694
ENSG00000186952_TMEM232_UNA2_4430.5	710
ENSG00000186952_TMEM232_UNA2_4431.6	733
ENSG00000186952_TMEM232_UNA2_4432.7	306
ENSG00000186952_TMEM232_UNA2_4433.8	98
ENSG00000186952_TMEM232_UNA2_4434.9	1113
ENSG00000186952_TMEM232_UNA2_4435.10	1543
ENSG00000186960_C14orf23_UNA2_100666.2	958
ENSG00000186960_C14orf23_UNA2_100667.3	1019
ENSG00000186960_C14orf23_UNA2_100668.4	598
ENSG00000186960_C14orf23_UNA2_100669.5	456
ENSG00000186960_C14orf23_UNA2_100670.6	1621
ENSG00000186960_C14orf23_UNA2_100671.7	696
ENSG00000186960_C14orf23_UNA2_100672.8	1484
ENSG00000186960_C14orf23_UNA2_100673.9	1729
ENSG00000186960_C14orf23_UNA2_100674.10	1271
ENSG00000186965_KRTAP19-2_UNA2_100695.1	2599
ENSG00000186965_KRTAP19-2_UNA2_100696.2	1607
ENSG00000186965_KRTAP19-2_UNA2_100697.3	514
ENSG00000186965_KRTAP19-2_UNA2_100698.4	1088
ENSG00000186965_KRTAP19-2_UNA2_100699.5	256
ENSG00000186965_KRTAP19-2_UNA2_100700.6	194
ENSG00000186965_KRTAP19-2_UNA2_100701.7	452
ENSG00000186965_KRTAP19-2_UNA2_100702.8	1305
ENSG00000186965_KRTAP19-2_UNA2_100703.9	2821
ENSG00000186965_KRTAP19-2_UNA2_100704.10	1924
ENSG00000186967_KRTAP19-4_UNA2_100705.1	1237
ENSG00000186967_KRTAP19-4_UNA2_100706.2	562
ENSG00000186967_KRTAP19-4_UNA2_100707.3	893
ENSG00000186967_KRTAP19-4_UNA2_100708.4	780
ENSG00000186967_KRTAP19-4_UNA2_100709.5	313
ENSG00000186967_KRTAP19-4_UNA2_100710.6	700
ENSG00000186967_KRTAP19-4_UNA2_100711.7	2631
ENSG00000186967_KRTAP19-4_UNA2_100712.8	707
ENSG00000186967_KRTAP19-4_UNA2_100713.9	8559
ENSG00000186967_KRTAP19-4_UNA2_100714.10	378
ENSG00000186970_KRTAP15-1_UNA2_141354.1	260
ENSG00000186970_KRTAP15-1_UNA2_141355.2	305
ENSG00000186970_KRTAP15-1_UNA2_141356.3	893
ENSG00000186970_KRTAP15-1_UNA2_141357.4	371
ENSG00000186970_KRTAP15-1_UNA2_141358.5	880
ENSG00000186970_KRTAP15-1_UNA2_141359.6	958
ENSG00000186970_KRTAP15-1_UNA2_141360.7	277
ENSG00000186970_KRTAP15-1_UNA2_141361.8	205
ENSG00000186970_KRTAP15-1_UNA2_141362.9	760
ENSG00000186970_KRTAP15-1_UNA2_141363.10	290
ENSG00000186971_KRTAP13-4_UNA2_202193.1	171
ENSG00000186971_KRTAP13-4_UNA2_202194.2	901
ENSG00000186971_KRTAP13-4_UNA2_202195.3	2409
ENSG00000186971_KRTAP13-4_UNA2_202196.4	694
ENSG00000186971_KRTAP13-4_UNA2_202197.5	135
ENSG00000186971_KRTAP13-4_UNA2_202198.6	765
ENSG00000186971_KRTAP13-4_UNA2_202199.7	592
ENSG00000186971_KRTAP13-4_UNA2_202200.8	764
ENSG00000186971_KRTAP13-4_UNA2_202201.9	425
ENSG00000186971_KRTAP13-4_UNA2_202202.10	681
ENSG00000186973_FAM183A_UNA2_202183.1	398
ENSG00000186973_FAM183A_UNA2_202184.2	126
ENSG00000186973_FAM183A_UNA2_202185.3	1857
ENSG00000186973_FAM183A_UNA2_202186.4	576
ENSG00000186973_FAM183A_UNA2_202187.5	444
ENSG00000186973_FAM183A_UNA2_202188.6	33
ENSG00000186973_FAM183A_UNA2_202189.7	1151
ENSG00000186973_FAM183A_UNA2_202190.8	184
ENSG00000186973_FAM183A_UNA2_202191.9	435
ENSG00000186973_FAM183A_UNA2_202192.10	1586
ENSG00000186977_KRTAP19-5_UNA2_202213.1	1981
ENSG00000186977_KRTAP19-5_UNA2_202214.2	971
ENSG00000186977_KRTAP19-5_UNA2_202215.3	1205
ENSG00000186977_KRTAP19-5_UNA2_202216.4	894
ENSG00000186977_KRTAP19-5_UNA2_202217.5	728
ENSG00000186977_KRTAP19-5_UNA2_202218.6	615
ENSG00000186977_KRTAP19-5_UNA2_202219.7	1155
ENSG00000186977_KRTAP19-5_UNA2_202220.8	300
ENSG00000186977_KRTAP19-5_UNA2_202221.9	2298
ENSG00000186977_KRTAP19-5_UNA2_202222.10	887
ENSG00000186980_KRTAP23-1_UNA2_78926.1	1157
ENSG00000186980_KRTAP23-1_UNA2_78927.2	514
ENSG00000186980_KRTAP23-1_UNA2_78928.3	861
ENSG00000186980_KRTAP23-1_UNA2_78929.4	715
ENSG00000186980_KRTAP23-1_UNA2_78930.5	737
ENSG00000186980_KRTAP23-1_UNA2_78931.6	302
ENSG00000186980_KRTAP23-1_UNA2_78932.7	470
ENSG00000186980_KRTAP23-1_UNA2_78933.8	920
ENSG00000186980_KRTAP23-1_UNA2_78934.9	329
ENSG00000186980_KRTAP23-1_UNA2_78935.10	589
ENSG00000187005_KRTAP21-1_UNA2_11821.1	340
ENSG00000187005_KRTAP21-1_UNA2_11822.2	647
ENSG00000187005_KRTAP21-1_UNA2_11823.3	579
ENSG00000187005_KRTAP21-1_UNA2_11824.4	2281
ENSG00000187005_KRTAP21-1_UNA2_11825.5	173
ENSG00000187005_KRTAP21-1_UNA2_11826.6	950
ENSG00000187005_KRTAP21-1_UNA2_11827.7	1077
ENSG00000187005_KRTAP21-1_UNA2_11828.8	422
ENSG00000187005_KRTAP21-1_UNA2_11829.9	417
ENSG00000187005_KRTAP21-1_UNA2_11830.10	1066
ENSG00000187021_PNLIPRP1_TMMO_18820.1	1
ENSG00000187026_KRTAP21-2_UNA2_18760.1	605
ENSG00000187026_KRTAP21-2_UNA2_18761.2	922
ENSG00000187026_KRTAP21-2_UNA2_18762.3	209
ENSG00000187026_KRTAP21-2_UNA2_18763.4	1096
ENSG00000187026_KRTAP21-2_UNA2_18764.5	818
ENSG00000187026_KRTAP21-2_UNA2_18765.6	708
ENSG00000187026_KRTAP21-2_UNA2_18766.7	496
ENSG00000187026_KRTAP21-2_UNA2_18767.8	19
ENSG00000187026_KRTAP21-2_UNA2_18768.9	1643
ENSG00000187026_KRTAP21-2_UNA2_18769.10	749
ENSG00000187033_SAMD7_UNA2_86991.1	306
ENSG00000187033_SAMD7_UNA2_86992.2	614
ENSG00000187033_SAMD7_UNA2_86993.3	594
ENSG00000187033_SAMD7_UNA2_86994.4	2453
ENSG00000187033_SAMD7_UNA2_86995.5	564
ENSG00000187033_SAMD7_UNA2_86996.6	871
ENSG00000187033_SAMD7_UNA2_86997.7	652
ENSG00000187033_SAMD7_UNA2_86998.8	252
ENSG00000187033_SAMD7_UNA2_86999.9	149
ENSG00000187033_SAMD7_UNA2_87000.10	830
ENSG00000187049_TMEM216_MEPR_25760.6	2
ENSG00000187066_TMEM262_UNA2_32823.1	482
ENSG00000187066_TMEM262_UNA2_32824.2	579
ENSG00000187066_TMEM262_UNA2_32825.3	590
ENSG00000187066_TMEM262_UNA2_32826.4	2612
ENSG00000187066_TMEM262_UNA2_32827.5	256
ENSG00000187066_TMEM262_UNA2_32828.6	2117
ENSG00000187066_TMEM262_UNA2_32829.7	1020
ENSG00000187066_TMEM262_UNA2_32830.8	2321
ENSG00000187066_TMEM262_UNA2_32831.9	170
ENSG00000187066_TMEM262_UNA2_32832.10	936
ENSG00000187094_CCK_ACOC_79117.2	1
ENSG00000187094_CCK_ACOC_79119.4	1
ENSG00000187098_MITF_ACOC_105506.10	1
ENSG00000187105_HEATR4_UNA2_202541.1	911
ENSG00000187105_HEATR4_UNA2_202542.2	940
ENSG00000187105_HEATR4_UNA2_202543.3	1036
ENSG00000187105_HEATR4_UNA2_202544.4	1099
ENSG00000187105_HEATR4_UNA2_202545.5	895
ENSG00000187105_HEATR4_UNA2_202546.6	1461
ENSG00000187105_HEATR4_UNA2_202547.7	79
ENSG00000187105_HEATR4_UNA2_202548.8	100
ENSG00000187105_HEATR4_UNA2_202549.9	1059
ENSG00000187105_HEATR4_UNA2_202550.10	265
ENSG00000187123_LYPD6_UNA2_159794.1	329
ENSG00000187123_LYPD6_UNA2_159795.2	927
ENSG00000187123_LYPD6_UNA2_159796.3	685
ENSG00000187123_LYPD6_UNA2_159797.4	57
ENSG00000187123_LYPD6_UNA2_159798.5	1057
ENSG00000187123_LYPD6_UNA2_159799.6	718
ENSG00000187123_LYPD6_UNA2_159800.7	1601
ENSG00000187123_LYPD6_UNA2_159801.8	759
ENSG00000187123_LYPD6_UNA2_159802.9	956
ENSG00000187123_LYPD6_UNA2_159803.10	1088
ENSG00000187135_VSTM2B_UNA2_86531.1	595
ENSG00000187135_VSTM2B_UNA2_86532.2	332
ENSG00000187135_VSTM2B_UNA2_86533.3	560
ENSG00000187135_VSTM2B_UNA2_86534.4	565
ENSG00000187135_VSTM2B_UNA2_86535.5	777
ENSG00000187135_VSTM2B_UNA2_86536.6	433
ENSG00000187135_VSTM2B_UNA2_86537.7	1016
ENSG00000187135_VSTM2B_UNA2_86538.8	864
ENSG00000187135_VSTM2B_UNA2_86539.9	1007
ENSG00000187135_VSTM2B_UNA2_86540.10	285
ENSG00000187140_FOXD3_GEEX_201328.10	1
ENSG00000187151_ANGPTL5_UNA2_54298.1	1049
ENSG00000187151_ANGPTL5_UNA2_54299.2	1050
ENSG00000187151_ANGPTL5_UNA2_54300.3	531
ENSG00000187151_ANGPTL5_UNA2_54301.4	1122
ENSG00000187151_ANGPTL5_UNA2_54302.5	919
ENSG00000187151_ANGPTL5_UNA2_54303.6	1023
ENSG00000187151_ANGPTL5_UNA2_54304.7	492
ENSG00000187151_ANGPTL5_UNA2_54305.8	242
ENSG00000187151_ANGPTL5_UNA2_54306.9	1164
ENSG00000187151_ANGPTL5_UNA2_54307.10	698
ENSG00000187170_LCE4A_UNA2_47419.1	4683
ENSG00000187170_LCE4A_UNA2_47420.2	504
ENSG00000187170_LCE4A_UNA2_47421.3	473
ENSG00000187170_LCE4A_UNA2_47422.4	1163
ENSG00000187170_LCE4A_UNA2_47423.5	148
ENSG00000187170_LCE4A_UNA2_47424.6	1246
ENSG00000187170_LCE4A_UNA2_47425.7	2476
ENSG00000187170_LCE4A_UNA2_47426.8	1430
ENSG00000187170_LCE4A_UNA2_47427.9	513
ENSG00000187170_LCE4A_UNA2_47428.10	1484
ENSG00000187173_LCE2A_UNA2_47449.1	561
ENSG00000187173_LCE2A_UNA2_47450.2	785
ENSG00000187173_LCE2A_UNA2_47451.3	1578
ENSG00000187173_LCE2A_UNA2_47452.4	2535
ENSG00000187173_LCE2A_UNA2_47453.5	3568
ENSG00000187173_LCE2A_UNA2_47454.6	272
ENSG00000187173_LCE2A_UNA2_47455.7	78
ENSG00000187173_LCE2A_UNA2_47456.8	1307
ENSG00000187173_LCE2A_UNA2_47457.9	599
ENSG00000187173_LCE2A_UNA2_47458.10	649
ENSG00000187175_KRTAP12-1_UNA2_117888.1	90
ENSG00000187175_KRTAP12-1_UNA2_117889.2	1192
ENSG00000187175_KRTAP12-1_UNA2_117890.3	294
ENSG00000187175_KRTAP12-1_UNA2_117891.4	424
ENSG00000187175_KRTAP12-1_UNA2_117892.5	685
ENSG00000187175_KRTAP12-1_UNA2_117893.6	1374
ENSG00000187175_KRTAP12-1_UNA2_117894.7	814
ENSG00000187175_KRTAP12-1_UNA2_117895.8	259
ENSG00000187175_KRTAP12-1_UNA2_117896.9	399
ENSG00000187175_KRTAP12-1_UNA2_117897.10	1065
ENSG00000187180_LCE2C_UNA2_170201.1	1127
ENSG00000187180_LCE2C_UNA2_170202.2	534
ENSG00000187180_LCE2C_UNA2_170203.3	709
ENSG00000187180_LCE2C_UNA2_170204.4	427
ENSG00000187180_LCE2C_UNA2_170205.5	71
ENSG00000187180_LCE2C_UNA2_170206.6	970
ENSG00000187180_LCE2C_UNA2_170207.7	3211
ENSG00000187180_LCE2C_UNA2_170208.8	2478
ENSG00000187180_LCE2C_UNA2_170209.9	1341
ENSG00000187180_LCE2C_UNA2_170210.10	409
ENSG00000187186_RP11-195F19.5_UNA3_198624.9	2
ENSG00000187193_MT1X_TMMO_190354.5	1
ENSG00000187193_MT1X_TMMO_190356.7	2
ENSG00000187223_LCE2D_UNA2_51.1	1124
ENSG00000187223_LCE2D_UNA2_52.2	815
ENSG00000187223_LCE2D_UNA2_53.3	772
ENSG00000187223_LCE2D_UNA2_54.4	1624
ENSG00000187223_LCE2D_UNA2_55.5	709
ENSG00000187223_LCE2D_UNA2_56.6	433
ENSG00000187223_LCE2D_UNA2_57.7	398
ENSG00000187223_LCE2D_UNA2_58.8	1554
ENSG00000187223_LCE2D_UNA2_60.10	986
ENSG00000187231_SESTD1_UNA1_8738.9	18
ENSG00000187238_LCE3B_PROT_8682.3	1628
ENSG00000187260_WDR86_UNA2_160573.1	497
ENSG00000187260_WDR86_UNA2_160574.2	1590
ENSG00000187260_WDR86_UNA2_160575.3	814
ENSG00000187260_WDR86_UNA2_160576.4	2222
ENSG00000187260_WDR86_UNA2_160577.5	311
ENSG00000187260_WDR86_UNA2_160578.6	195
ENSG00000187260_WDR86_UNA2_160579.7	1393
ENSG00000187260_WDR86_UNA2_160580.8	74
ENSG00000187260_WDR86_UNA2_160581.9	193
ENSG00000187260_WDR86_UNA2_160582.10	648
ENSG00000187268_FAM9C_UNA2_195891.1	294
ENSG00000187268_FAM9C_UNA2_195892.2	320
ENSG00000187268_FAM9C_UNA2_195893.3	477
ENSG00000187268_FAM9C_UNA2_195894.4	100
ENSG00000187268_FAM9C_UNA2_195895.5	430
ENSG00000187268_FAM9C_UNA2_195896.6	319
ENSG00000187268_FAM9C_UNA2_195897.7	292
ENSG00000187268_FAM9C_UNA2_195898.8	645
ENSG00000187268_FAM9C_UNA2_195899.9	207
ENSG00000187268_FAM9C_UNA2_195900.10	315
ENSG00000187272_KRTAP9-8_UNA2_138785.1	1107
ENSG00000187272_KRTAP9-8_UNA2_138786.2	693
ENSG00000187272_KRTAP9-8_UNA2_138787.3	583
ENSG00000187272_KRTAP9-8_UNA2_138789.5	550
ENSG00000187272_KRTAP9-8_UNA2_138790.6	203
ENSG00000187272_KRTAP9-8_UNA2_138791.7	1722
ENSG00000187272_KRTAP9-8_UNA2_138792.8	762
ENSG00000187272_KRTAP9-8_UNA2_138793.9	831
ENSG00000187272_KRTAP9-8_UNA2_138794.10	559
ENSG00000187372_PCDHB13_GEEX_159670.7	2
ENSG00000187372_PCDHB13_GEEX_159672.9	1
ENSG00000187398_LUZP2_UNA2_5500.1	248
ENSG00000187398_LUZP2_UNA2_5501.2	317
ENSG00000187398_LUZP2_UNA2_5502.3	409
ENSG00000187398_LUZP2_UNA2_5503.4	502
ENSG00000187398_LUZP2_UNA2_5504.5	440
ENSG00000187398_LUZP2_UNA2_5505.6	373
ENSG00000187398_LUZP2_UNA2_5506.7	458
ENSG00000187398_LUZP2_UNA2_5507.8	570
ENSG00000187398_LUZP2_UNA2_5508.9	130
ENSG00000187398_LUZP2_UNA2_5509.10	324
ENSG00000187416_LHFPL3_UNA2_169541.1	532
ENSG00000187416_LHFPL3_UNA2_169542.2	993
ENSG00000187416_LHFPL3_UNA2_169543.3	295
ENSG00000187416_LHFPL3_UNA2_169544.4	1259
ENSG00000187416_LHFPL3_UNA2_169545.5	564
ENSG00000187416_LHFPL3_UNA2_169546.6	663
ENSG00000187416_LHFPL3_UNA2_169547.7	609
ENSG00000187416_LHFPL3_UNA2_169548.8	34
ENSG00000187416_LHFPL3_UNA2_169549.9	69
ENSG00000187416_LHFPL3_UNA2_169550.10	629
ENSG00000187474_FPR3_UNA2_175903.1	823
ENSG00000187474_FPR3_UNA2_175904.2	990
ENSG00000187474_FPR3_UNA2_175905.3	940
ENSG00000187474_FPR3_UNA2_175906.4	643
ENSG00000187474_FPR3_UNA2_175907.5	638
ENSG00000187474_FPR3_UNA2_175908.6	840
ENSG00000187474_FPR3_UNA2_175909.7	1944
ENSG00000187474_FPR3_UNA2_175910.8	1083
ENSG00000187474_FPR3_UNA2_175911.9	437
ENSG00000187474_FPR3_UNA2_175912.10	549
ENSG00000187475_HIST1H1T_GEEX_175902.10	1
ENSG00000187510_PLEKHG7_UNA2_171848.1	407
ENSG00000187510_PLEKHG7_UNA2_171849.2	248
ENSG00000187510_PLEKHG7_UNA2_171850.3	258
ENSG00000187510_PLEKHG7_UNA2_171851.4	95
ENSG00000187510_PLEKHG7_UNA2_171852.5	693
ENSG00000187510_PLEKHG7_UNA2_171853.6	1277
ENSG00000187510_PLEKHG7_UNA2_171854.7	346
ENSG00000187510_PLEKHG7_UNA2_171855.8	39
ENSG00000187510_PLEKHG7_UNA2_171856.9	111
ENSG00000187510_PLEKHG7_UNA2_171857.10	781
ENSG00000187513_GJA4_UNA2_171648.1	1589
ENSG00000187513_GJA4_UNA2_171649.2	821
ENSG00000187513_GJA4_UNA2_171650.3	684
ENSG00000187513_GJA4_UNA2_171651.4	650
ENSG00000187513_GJA4_UNA2_171652.5	243
ENSG00000187513_GJA4_UNA2_171653.6	315
ENSG00000187513_GJA4_UNA2_171654.7	540
ENSG00000187513_GJA4_UNA2_171655.8	286
ENSG00000187513_GJA4_UNA2_171656.9	801
ENSG00000187513_GJA4_UNA2_171657.10	1059
ENSG00000187527_ATP13A5_UNA2_30117.1	1229
ENSG00000187527_ATP13A5_UNA2_30118.2	1270
ENSG00000187527_ATP13A5_UNA2_30119.3	938
ENSG00000187527_ATP13A5_UNA2_30120.4	1732
ENSG00000187527_ATP13A5_UNA2_30121.5	88
ENSG00000187527_ATP13A5_UNA2_30122.6	625
ENSG00000187527_ATP13A5_UNA2_30123.7	583
ENSG00000187527_ATP13A5_UNA2_30124.8	266
ENSG00000187527_ATP13A5_UNA2_30125.9	441
ENSG00000187527_ATP13A5_UNA2_30126.10	958
ENSG00000187533_C4orf40_UNA2_134533.1	1752
ENSG00000187533_C4orf40_UNA2_134534.2	1172
ENSG00000187533_C4orf40_UNA2_134535.3	1132
ENSG00000187533_C4orf40_UNA2_134536.4	1433
ENSG00000187533_C4orf40_UNA2_134537.5	305
ENSG00000187533_C4orf40_UNA2_134538.6	668
ENSG00000187533_C4orf40_UNA2_134539.7	534
ENSG00000187533_C4orf40_UNA2_134540.8	625
ENSG00000187533_C4orf40_UNA2_134541.9	648
ENSG00000187533_C4orf40_UNA2_134542.10	915
ENSG00000187537_POTEM_UNA2_134493.1	217
ENSG00000187537_POTEM_UNA2_134494.2	901
ENSG00000187537_POTEM_UNA2_134495.3	556
ENSG00000187537_POTEM_UNA2_134496.4	1790
ENSG00000187537_POTEM_UNA2_134497.5	573
ENSG00000187537_POTEM_UNA2_134498.6	703
ENSG00000187537_POTEM_UNA2_134499.7	228
ENSG00000187537_POTEM_UNA2_134500.8	919
ENSG00000187537_POTEM_UNA2_134501.9	186
ENSG00000187537_POTEM_UNA2_134502.10	390
ENSG00000187545_PRAMEF10_UNA2_50865.1	833
ENSG00000187545_PRAMEF10_UNA2_50866.2	1012
ENSG00000187545_PRAMEF10_UNA2_50867.3	1392
ENSG00000187545_PRAMEF10_UNA2_50868.4	380
ENSG00000187545_PRAMEF10_UNA2_50869.5	559
ENSG00000187545_PRAMEF10_UNA2_50870.6	957
ENSG00000187545_PRAMEF10_UNA2_50871.7	735
ENSG00000187545_PRAMEF10_UNA2_50872.8	867
ENSG00000187545_PRAMEF10_UNA2_50873.9	684
ENSG00000187545_PRAMEF10_UNA2_50874.10	30
ENSG00000187553_CYP26C1_UNA2_44613.1	535
ENSG00000187553_CYP26C1_UNA2_44614.2	1708
ENSG00000187553_CYP26C1_UNA2_44615.3	472
ENSG00000187553_CYP26C1_UNA2_44617.5	351
ENSG00000187553_CYP26C1_UNA2_44618.6	82
ENSG00000187553_CYP26C1_UNA2_44619.7	1393
ENSG00000187553_CYP26C1_UNA2_44620.8	620
ENSG00000187553_CYP26C1_UNA2_44621.9	214
ENSG00000187553_CYP26C1_UNA2_44622.10	710
ENSG00000187554_TLR5_UNA2_156504.1	1581
ENSG00000187554_TLR5_UNA2_156505.2	287
ENSG00000187554_TLR5_UNA2_156506.3	1083
ENSG00000187554_TLR5_UNA2_156507.4	881
ENSG00000187554_TLR5_UNA2_156508.5	1772
ENSG00000187554_TLR5_UNA2_156509.6	698
ENSG00000187554_TLR5_UNA2_156510.7	1847
ENSG00000187554_TLR5_UNA2_156511.8	1095
ENSG00000187554_TLR5_UNA2_156512.9	714
ENSG00000187554_TLR5_UNA2_156513.10	2979
ENSG00000187555_USP7_ACOC_156521.8	1
ENSG00000187556_NANOS3_UNA2_156494.1	3391
ENSG00000187556_NANOS3_UNA2_156495.2	217
ENSG00000187556_NANOS3_UNA2_156496.3	1077
ENSG00000187556_NANOS3_UNA2_156497.4	455
ENSG00000187556_NANOS3_UNA2_156498.5	628
ENSG00000187556_NANOS3_UNA2_156499.6	422
ENSG00000187556_NANOS3_UNA2_156500.7	767
ENSG00000187556_NANOS3_UNA2_156501.8	1019
ENSG00000187556_NANOS3_UNA2_156502.9	220
ENSG00000187556_NANOS3_UNA2_156503.10	545
ENSG00000187569_DPPA3_UNA2_68623.1	1473
ENSG00000187569_DPPA3_UNA2_68624.2	886
ENSG00000187569_DPPA3_UNA2_68625.3	1282
ENSG00000187569_DPPA3_UNA2_68626.4	539
ENSG00000187569_DPPA3_UNA2_68627.5	173
ENSG00000187569_DPPA3_UNA2_68628.6	260
ENSG00000187569_DPPA3_UNA2_68629.7	1196
ENSG00000187569_DPPA3_UNA2_68630.8	911
ENSG00000187569_DPPA3_UNA2_68631.9	1868
ENSG00000187569_DPPA3_UNA2_68632.10	185
ENSG00000187583_PLEKHN1_UNA2_65036.1	244
ENSG00000187583_PLEKHN1_UNA2_65037.2	314
ENSG00000187583_PLEKHN1_UNA2_65038.3	323
ENSG00000187583_PLEKHN1_UNA2_65039.4	294
ENSG00000187583_PLEKHN1_UNA2_65040.5	543
ENSG00000187583_PLEKHN1_UNA2_65041.6	921
ENSG00000187583_PLEKHN1_UNA2_65042.7	658
ENSG00000187583_PLEKHN1_UNA2_65043.8	533
ENSG00000187583_PLEKHN1_UNA2_65044.9	53
ENSG00000187583_PLEKHN1_UNA2_65045.10	1140
ENSG00000187600_TMEM247_UNA2_104027.1	356
ENSG00000187600_TMEM247_UNA2_104028.2	286
ENSG00000187600_TMEM247_UNA2_104029.3	338
ENSG00000187600_TMEM247_UNA2_104030.4	845
ENSG00000187600_TMEM247_UNA2_104031.5	432
ENSG00000187600_TMEM247_UNA2_104032.6	608
ENSG00000187600_TMEM247_UNA2_104033.7	827
ENSG00000187600_TMEM247_UNA2_104034.8	187
ENSG00000187600_TMEM247_UNA2_104035.9	618
ENSG00000187600_TMEM247_UNA2_104036.10	478
ENSG00000187601_MAGEH1_ACOC_198393.4	1
ENSG00000187612_OR5W2_UNA3_857.9	24
ENSG00000187616_TMEM8C_UNA2_72803.1	1736
ENSG00000187616_TMEM8C_UNA2_72804.2	421
ENSG00000187616_TMEM8C_UNA2_72805.3	745
ENSG00000187616_TMEM8C_UNA2_72806.4	1216
ENSG00000187616_TMEM8C_UNA2_72807.5	198
ENSG00000187616_TMEM8C_UNA2_72808.6	146
ENSG00000187616_TMEM8C_UNA2_72809.7	68
ENSG00000187616_TMEM8C_UNA2_72810.8	1052
ENSG00000187616_TMEM8C_UNA2_72811.9	467
ENSG00000187616_TMEM8C_UNA2_72812.10	1439
ENSG00000187642_C1orf170_UNA2_143612.1	346
ENSG00000187642_C1orf170_UNA2_143613.2	650
ENSG00000187642_C1orf170_UNA2_143614.3	597
ENSG00000187642_C1orf170_UNA2_143615.4	173
ENSG00000187642_C1orf170_UNA2_143616.5	897
ENSG00000187642_C1orf170_UNA2_143617.6	225
ENSG00000187642_C1orf170_UNA2_143618.7	763
ENSG00000187642_C1orf170_UNA2_143619.8	493
ENSG00000187642_C1orf170_UNA2_143620.9	393
ENSG00000187642_C1orf170_UNA2_143621.10	428
ENSG00000187658_C5orf52_UNA2_190270.1	526
ENSG00000187658_C5orf52_UNA2_190271.2	747
ENSG00000187658_C5orf52_UNA2_190272.3	498
ENSG00000187658_C5orf52_UNA2_190273.4	626
ENSG00000187658_C5orf52_UNA2_190274.5	520
ENSG00000187658_C5orf52_UNA2_190275.6	431
ENSG00000187658_C5orf52_UNA2_190276.7	1722
ENSG00000187658_C5orf52_UNA2_190277.8	350
ENSG00000187658_C5orf52_UNA2_190278.9	905
ENSG00000187658_C5orf52_UNA2_190279.10	366
ENSG00000187689_AMTN_UNA2_112433.1	212
ENSG00000187689_AMTN_UNA2_112434.2	565
ENSG00000187689_AMTN_UNA2_112435.3	503
ENSG00000187689_AMTN_UNA2_112436.4	615
ENSG00000187689_AMTN_UNA2_112437.5	183
ENSG00000187689_AMTN_UNA2_112438.6	824
ENSG00000187689_AMTN_UNA2_112439.7	207
ENSG00000187689_AMTN_UNA2_112440.8	1089
ENSG00000187689_AMTN_UNA2_112441.9	2006
ENSG00000187689_AMTN_UNA2_112442.10	1546
ENSG00000187690_CXorf67_UNA2_175489.1	254
ENSG00000187690_CXorf67_UNA2_175490.2	589
ENSG00000187690_CXorf67_UNA2_175491.3	210
ENSG00000187690_CXorf67_UNA2_175492.4	385
ENSG00000187690_CXorf67_UNA2_175493.5	795
ENSG00000187690_CXorf67_UNA2_175494.6	318
ENSG00000187690_CXorf67_UNA2_175495.7	652
ENSG00000187690_CXorf67_UNA2_175496.8	927
ENSG00000187690_CXorf67_UNA2_175497.9	757
ENSG00000187690_CXorf67_UNA2_175498.10	1330
ENSG00000187714_SLC18A3_UNA2_163310.1	663
ENSG00000187714_SLC18A3_UNA2_163311.2	270
ENSG00000187714_SLC18A3_UNA2_163312.3	146
ENSG00000187714_SLC18A3_UNA2_163313.4	366
ENSG00000187714_SLC18A3_UNA2_163314.5	861
ENSG00000187714_SLC18A3_UNA2_163315.6	2789
ENSG00000187714_SLC18A3_UNA2_163316.7	800
ENSG00000187714_SLC18A3_UNA2_163317.8	216
ENSG00000187714_SLC18A3_UNA2_163318.9	674
ENSG00000187714_SLC18A3_UNA2_163319.10	1175
ENSG00000187720_THSD4_UNA2_196670.1	559
ENSG00000187720_THSD4_UNA2_196671.2	1005
ENSG00000187720_THSD4_UNA2_196672.3	711
ENSG00000187720_THSD4_UNA2_196673.4	1270
ENSG00000187720_THSD4_UNA2_196674.5	595
ENSG00000187720_THSD4_UNA2_196675.6	555
ENSG00000187720_THSD4_UNA2_196676.7	260
ENSG00000187720_THSD4_UNA2_196677.8	1319
ENSG00000187720_THSD4_UNA2_196678.9	2255
ENSG00000187720_THSD4_UNA2_196679.10	646
ENSG00000187736_NHEJ1_ACOC_107911.9	992
ENSG00000187753_C9orf153_UNA2_148715.1	1357
ENSG00000187753_C9orf153_UNA2_148716.2	794
ENSG00000187753_C9orf153_UNA2_148717.3	477
ENSG00000187753_C9orf153_UNA2_148718.4	270
ENSG00000187753_C9orf153_UNA2_148719.5	452
ENSG00000187753_C9orf153_UNA2_148720.6	692
ENSG00000187753_C9orf153_UNA2_148721.7	1599
ENSG00000187753_C9orf153_UNA2_148722.8	943
ENSG00000187753_C9orf153_UNA2_148723.9	2707
ENSG00000187753_C9orf153_UNA2_148724.10	545
ENSG00000187758_ADH1A_ACOC_148770.6	1
ENSG00000187766_KRTAP10-8_UNA2_50489.1	199
ENSG00000187766_KRTAP10-8_UNA2_50490.2	1052
ENSG00000187766_KRTAP10-8_UNA2_50491.3	839
ENSG00000187766_KRTAP10-8_UNA2_50492.4	458
ENSG00000187766_KRTAP10-8_UNA2_50493.5	377
ENSG00000187766_KRTAP10-8_UNA2_50494.6	139
ENSG00000187766_KRTAP10-8_UNA2_50495.7	191
ENSG00000187766_KRTAP10-8_UNA2_50496.8	355
ENSG00000187766_KRTAP10-8_UNA2_50497.9	400
ENSG00000187766_KRTAP10-8_UNA2_50498.10	666
ENSG00000187773_FAM69C_UNA2_156044.1	278
ENSG00000187773_FAM69C_UNA2_156045.2	236
ENSG00000187773_FAM69C_UNA2_156046.3	1416
ENSG00000187773_FAM69C_UNA2_156047.4	832
ENSG00000187773_FAM69C_UNA2_156048.5	1843
ENSG00000187773_FAM69C_UNA2_156049.6	48
ENSG00000187773_FAM69C_UNA2_156050.7	1207
ENSG00000187773_FAM69C_UNA2_156051.8	1047
ENSG00000187773_FAM69C_UNA2_156052.9	793
ENSG00000187773_FAM69C_UNA2_156053.10	449
ENSG00000187783_TMEM72_UNA2_180864.1	38
ENSG00000187783_TMEM72_UNA2_180865.2	777
ENSG00000187783_TMEM72_UNA2_180866.3	585
ENSG00000187783_TMEM72_UNA2_180867.4	493
ENSG00000187783_TMEM72_UNA2_180868.5	815
ENSG00000187783_TMEM72_UNA2_180869.6	817
ENSG00000187783_TMEM72_UNA2_180870.7	197
ENSG00000187783_TMEM72_UNA2_180871.8	113
ENSG00000187783_TMEM72_UNA2_180872.9	950
ENSG00000187783_TMEM72_UNA2_180873.10	551
ENSG00000187801_ZFP69B_PROT_7421.8	2
ENSG00000187806_TMEM202_UNA2_7394.1	471
ENSG00000187806_TMEM202_UNA2_7395.2	236
ENSG00000187806_TMEM202_UNA2_7396.3	1143
ENSG00000187806_TMEM202_UNA2_7397.4	1375
ENSG00000187806_TMEM202_UNA2_7398.5	535
ENSG00000187806_TMEM202_UNA2_7399.6	437
ENSG00000187806_TMEM202_UNA2_7400.7	699
ENSG00000187806_TMEM202_UNA2_7401.8	460
ENSG00000187806_TMEM202_UNA2_7402.9	330
ENSG00000187806_TMEM202_UNA2_7403.10	531
ENSG00000187823_ZCCHC16_UNA2_130440.1	1101
ENSG00000187823_ZCCHC16_UNA2_130441.2	587
ENSG00000187823_ZCCHC16_UNA2_130442.3	528
ENSG00000187823_ZCCHC16_UNA2_130443.4	456
ENSG00000187823_ZCCHC16_UNA2_130444.5	1152
ENSG00000187823_ZCCHC16_UNA2_130445.6	391
ENSG00000187823_ZCCHC16_UNA2_130446.7	850
ENSG00000187823_ZCCHC16_UNA2_130447.8	616
ENSG00000187823_ZCCHC16_UNA2_130448.9	613
ENSG00000187823_ZCCHC16_UNA2_130449.10	1237
ENSG00000187833_C2orf78_UNA2_110687.1	260
ENSG00000187833_C2orf78_UNA2_110688.2	338
ENSG00000187833_C2orf78_UNA2_110689.3	600
ENSG00000187833_C2orf78_UNA2_110690.4	518
ENSG00000187833_C2orf78_UNA2_110691.5	344
ENSG00000187833_C2orf78_UNA2_110692.6	848
ENSG00000187833_C2orf78_UNA2_110693.7	679
ENSG00000187833_C2orf78_UNA2_110694.8	189
ENSG00000187833_C2orf78_UNA2_110695.9	931
ENSG00000187833_C2orf78_UNA2_110696.10	771
ENSG00000187848_P2RX2_UNA2_21166.1	198
ENSG00000187848_P2RX2_UNA2_21167.2	223
ENSG00000187848_P2RX2_UNA2_21168.3	405
ENSG00000187848_P2RX2_UNA2_21169.4	1119
ENSG00000187848_P2RX2_UNA2_21170.5	236
ENSG00000187848_P2RX2_UNA2_21171.6	215
ENSG00000187848_P2RX2_UNA2_21172.7	987
ENSG00000187848_P2RX2_UNA2_21173.8	814
ENSG00000187848_P2RX2_UNA2_21174.9	548
ENSG00000187848_P2RX2_UNA2_21175.10	2525
ENSG00000187889_C1orf168_UNA2_34884.1	688
ENSG00000187889_C1orf168_UNA2_34885.2	376
ENSG00000187889_C1orf168_UNA2_34886.3	411
ENSG00000187889_C1orf168_UNA2_34887.4	257
ENSG00000187889_C1orf168_UNA2_34888.5	623
ENSG00000187889_C1orf168_UNA2_34889.6	885
ENSG00000187889_C1orf168_UNA2_34890.7	589
ENSG00000187889_C1orf168_UNA2_34891.8	999
ENSG00000187889_C1orf168_UNA2_34892.9	391
ENSG00000187889_C1orf168_UNA2_34893.10	913
ENSG00000187905_AC002472.13_UNA3_21475.2	2
ENSG00000187912_CLEC17A_UNA2_154103.1	558
ENSG00000187912_CLEC17A_UNA2_154104.2	94
ENSG00000187912_CLEC17A_UNA2_154105.3	848
ENSG00000187912_CLEC17A_UNA2_154106.4	750
ENSG00000187912_CLEC17A_UNA2_154107.5	371
ENSG00000187912_CLEC17A_UNA2_154108.6	271
ENSG00000187912_CLEC17A_UNA2_154109.7	895
ENSG00000187912_CLEC17A_UNA2_154110.8	119
ENSG00000187912_CLEC17A_UNA2_154111.9	786
ENSG00000187912_CLEC17A_UNA2_154112.10	1073
ENSG00000187942_LDLRAD2_UNA2_7694.1	516
ENSG00000187942_LDLRAD2_UNA2_7695.2	164
ENSG00000187942_LDLRAD2_UNA2_7696.3	44
ENSG00000187942_LDLRAD2_UNA2_7697.4	1149
ENSG00000187942_LDLRAD2_UNA2_7698.5	979
ENSG00000187942_LDLRAD2_UNA2_7699.6	1374
ENSG00000187942_LDLRAD2_UNA2_7700.7	345
ENSG00000187942_LDLRAD2_UNA2_7701.8	421
ENSG00000187942_LDLRAD2_UNA2_7702.9	742
ENSG00000187942_LDLRAD2_UNA2_7703.10	620
ENSG00000187944_C2orf66_UNA2_7704.1	1105
ENSG00000187944_C2orf66_UNA2_7705.2	750
ENSG00000187944_C2orf66_UNA2_7706.3	1979
ENSG00000187944_C2orf66_UNA2_7707.4	1074
ENSG00000187944_C2orf66_UNA2_7708.5	511
ENSG00000187944_C2orf66_UNA2_7709.6	1141
ENSG00000187944_C2orf66_UNA2_7710.7	498
ENSG00000187944_C2orf66_UNA2_7711.8	277
ENSG00000187944_C2orf66_UNA2_7712.9	449
ENSG00000187944_C2orf66_UNA2_7713.10	229
ENSG00000187957_DNER_TMMO_111024.7	26
ENSG00000187990_HIST1H2BG_PROT_96848.6	1
ENSG00000188001_TPRG1_UNA2_32513.1	590
ENSG00000188001_TPRG1_UNA2_32514.2	832
ENSG00000188001_TPRG1_UNA2_32515.3	381
ENSG00000188001_TPRG1_UNA2_32516.4	900
ENSG00000188001_TPRG1_UNA2_32517.5	798
ENSG00000188001_TPRG1_UNA2_32518.6	396
ENSG00000188001_TPRG1_UNA2_32519.7	885
ENSG00000188001_TPRG1_UNA2_32520.8	2502
ENSG00000188001_TPRG1_UNA2_32521.9	2598
ENSG00000188001_TPRG1_UNA2_32522.10	365
ENSG00000188004_C1orf204_UNA2_32493.1	286
ENSG00000188004_C1orf204_UNA2_32494.2	352
ENSG00000188004_C1orf204_UNA2_32495.3	416
ENSG00000188004_C1orf204_UNA2_32496.4	1127
ENSG00000188004_C1orf204_UNA2_32497.5	858
ENSG00000188004_C1orf204_UNA2_32498.6	757
ENSG00000188004_C1orf204_UNA2_32499.7	761
ENSG00000188004_C1orf204_UNA2_32500.8	1463
ENSG00000188004_C1orf204_UNA2_32501.9	220
ENSG00000188004_C1orf204_UNA2_32502.10	548
ENSG00000188011_CXXC11_UNA2_121703.1	1105
ENSG00000188011_CXXC11_UNA2_121704.2	507
ENSG00000188011_CXXC11_UNA2_121705.3	591
ENSG00000188011_CXXC11_UNA2_121706.4	1293
ENSG00000188011_CXXC11_UNA2_121707.5	897
ENSG00000188011_CXXC11_UNA2_121708.6	1400
ENSG00000188011_CXXC11_UNA2_121709.7	1049
ENSG00000188011_CXXC11_UNA2_121710.8	473
ENSG00000188011_CXXC11_UNA2_121711.9	502
ENSG00000188011_CXXC11_UNA2_121712.10	355
ENSG00000188015_S100A3_UNA2_136971.1	524
ENSG00000188015_S100A3_UNA2_136972.2	1185
ENSG00000188015_S100A3_UNA2_136973.3	414
ENSG00000188015_S100A3_UNA2_136974.4	550
ENSG00000188015_S100A3_UNA2_136975.5	187
ENSG00000188015_S100A3_UNA2_136976.6	1043
ENSG00000188015_S100A3_UNA2_136977.7	293
ENSG00000188015_S100A3_UNA2_136978.8	252
ENSG00000188015_S100A3_UNA2_136979.9	914
ENSG00000188015_S100A3_UNA2_136980.10	1692
ENSG00000188032_C19orf67_UNA2_129515.1	725
ENSG00000188032_C19orf67_UNA2_129516.2	888
ENSG00000188032_C19orf67_UNA2_129517.3	791
ENSG00000188032_C19orf67_UNA2_129518.4	444
ENSG00000188032_C19orf67_UNA2_129519.5	425
ENSG00000188032_C19orf67_UNA2_129520.6	250
ENSG00000188032_C19orf67_UNA2_129521.7	448
ENSG00000188032_C19orf67_UNA2_129522.8	1011
ENSG00000188032_C19orf67_UNA2_129523.9	107
ENSG00000188032_C19orf67_UNA2_129524.10	363
ENSG00000188037_CLCN1_UNA2_129555.1	651
ENSG00000188037_CLCN1_UNA2_129556.2	795
ENSG00000188037_CLCN1_UNA2_129557.3	478
ENSG00000188037_CLCN1_UNA2_129558.4	679
ENSG00000188037_CLCN1_UNA2_129559.5	1171
ENSG00000188037_CLCN1_UNA2_129560.6	554
ENSG00000188037_CLCN1_UNA2_129561.7	890
ENSG00000188037_CLCN1_UNA2_129562.8	283
ENSG00000188037_CLCN1_UNA2_129563.9	1087
ENSG00000188037_CLCN1_UNA2_129564.10	645
ENSG00000188039_NWD1_UNA2_4466.1	327
ENSG00000188039_NWD1_UNA2_4467.2	469
ENSG00000188039_NWD1_UNA2_4468.3	1476
ENSG00000188039_NWD1_UNA2_4469.4	905
ENSG00000188039_NWD1_UNA2_4470.5	1973
ENSG00000188039_NWD1_UNA2_4471.6	361
ENSG00000188039_NWD1_UNA2_4472.7	875
ENSG00000188039_NWD1_UNA2_4473.8	23
ENSG00000188039_NWD1_UNA2_4474.9	597
ENSG00000188039_NWD1_UNA2_4475.10	530
ENSG00000188051_TMEM221_UNA2_136177.1	655
ENSG00000188051_TMEM221_UNA2_136178.2	961
ENSG00000188051_TMEM221_UNA2_136179.3	402
ENSG00000188051_TMEM221_UNA2_136180.4	541
ENSG00000188051_TMEM221_UNA2_136181.5	698
ENSG00000188051_TMEM221_UNA2_136186.10	590
ENSG00000188056_TREML4_UNA2_138795.1	214
ENSG00000188056_TREML4_UNA2_138796.2	145
ENSG00000188056_TREML4_UNA2_138797.3	431
ENSG00000188056_TREML4_UNA2_138798.4	508
ENSG00000188056_TREML4_UNA2_138799.5	781
ENSG00000188056_TREML4_UNA2_138800.6	189
ENSG00000188056_TREML4_UNA2_138801.7	1711
ENSG00000188056_TREML4_UNA2_138802.8	863
ENSG00000188056_TREML4_UNA2_138803.9	682
ENSG00000188056_TREML4_UNA2_138804.10	128
ENSG00000188076_SCGB1C1_UNA2_114290.1	743
ENSG00000188076_SCGB1C1_UNA2_114291.2	2357
ENSG00000188076_SCGB1C1_UNA2_114292.3	374
ENSG00000188076_SCGB1C1_UNA2_114293.4	1349
ENSG00000188076_SCGB1C1_UNA2_114294.5	2229
ENSG00000188076_SCGB1C1_UNA2_114295.6	954
ENSG00000188076_SCGB1C1_UNA2_114296.7	637
ENSG00000188076_SCGB1C1_UNA2_114297.8	657
ENSG00000188076_SCGB1C1_UNA2_114298.9	290
ENSG00000188076_SCGB1C1_UNA2_114299.10	920
ENSG00000188100_FAM25A_UNA2_167301.1	967
ENSG00000188100_FAM25A_UNA2_167302.2	966
ENSG00000188100_FAM25A_UNA2_167303.3	126
ENSG00000188100_FAM25A_UNA2_167304.4	1555
ENSG00000188100_FAM25A_UNA2_167305.5	565
ENSG00000188100_FAM25A_UNA2_167306.6	544
ENSG00000188100_FAM25A_UNA2_167307.7	497
ENSG00000188100_FAM25A_UNA2_167308.8	1086
ENSG00000188100_FAM25A_UNA2_167309.9	130
ENSG00000188100_FAM25A_UNA2_167310.10	221
ENSG00000188133_TMEM215_UNA2_68513.1	2484
ENSG00000188133_TMEM215_UNA2_68514.2	867
ENSG00000188133_TMEM215_UNA2_68515.3	673
ENSG00000188133_TMEM215_UNA2_68516.4	2732
ENSG00000188133_TMEM215_UNA2_68517.5	1607
ENSG00000188133_TMEM215_UNA2_68518.6	756
ENSG00000188133_TMEM215_UNA2_68519.7	1057
ENSG00000188133_TMEM215_UNA2_68520.8	1355
ENSG00000188133_TMEM215_UNA2_68521.9	1165
ENSG00000188133_TMEM215_UNA2_68522.10	506
ENSG00000188152_NUTM2G_UNA2_75369.1	1285
ENSG00000188152_NUTM2G_UNA2_75370.2	261
ENSG00000188152_NUTM2G_UNA2_75371.3	294
ENSG00000188152_NUTM2G_UNA2_75372.4	463
ENSG00000188152_NUTM2G_UNA2_75373.5	1174
ENSG00000188152_NUTM2G_UNA2_75374.6	280
ENSG00000188152_NUTM2G_UNA2_75375.7	212
ENSG00000188152_NUTM2G_UNA2_75376.8	2523
ENSG00000188152_NUTM2G_UNA2_75377.9	3
ENSG00000188152_NUTM2G_UNA2_75378.10	473
ENSG00000188153_COL4A5_UNA1_75368.10	7
ENSG00000188155_KRTAP10-6_UNA2_75409.1	2626
ENSG00000188155_KRTAP10-6_UNA2_75410.2	628
ENSG00000188155_KRTAP10-6_UNA2_75411.3	333
ENSG00000188155_KRTAP10-6_UNA2_75412.4	228
ENSG00000188155_KRTAP10-6_UNA2_75413.5	395
ENSG00000188155_KRTAP10-6_UNA2_75414.6	1117
ENSG00000188155_KRTAP10-6_UNA2_75415.7	173
ENSG00000188155_KRTAP10-6_UNA2_75416.8	963
ENSG00000188155_KRTAP10-6_UNA2_75417.9	464
ENSG00000188155_KRTAP10-6_UNA2_75418.10	59
ENSG00000188158_NHS_UNA2_75449.1	423
ENSG00000188158_NHS_UNA2_75450.2	710
ENSG00000188158_NHS_UNA2_75451.3	1017
ENSG00000188158_NHS_UNA2_75452.4	195
ENSG00000188158_NHS_UNA2_75453.5	494
ENSG00000188158_NHS_UNA2_75454.6	802
ENSG00000188158_NHS_UNA2_75456.8	1262
ENSG00000188158_NHS_UNA2_75457.9	648
ENSG00000188158_NHS_UNA2_75458.10	718
ENSG00000188162_OTOG_UNA2_190734.1	289
ENSG00000188162_OTOG_UNA2_190735.2	622
ENSG00000188162_OTOG_UNA2_190736.3	672
ENSG00000188162_OTOG_UNA2_190737.4	345
ENSG00000188162_OTOG_UNA2_190738.5	458
ENSG00000188162_OTOG_UNA2_190739.6	377
ENSG00000188162_OTOG_UNA2_190740.7	335
ENSG00000188162_OTOG_UNA2_190741.8	289
ENSG00000188162_OTOG_UNA2_190742.9	880
ENSG00000188162_OTOG_UNA2_190743.10	286
ENSG00000188163_FAM166A_UNA2_190744.1	232
ENSG00000188163_FAM166A_UNA2_190745.2	2307
ENSG00000188163_FAM166A_UNA2_190746.3	692
ENSG00000188163_FAM166A_UNA2_190747.4	40
ENSG00000188163_FAM166A_UNA2_190748.5	378
ENSG00000188163_FAM166A_UNA2_190749.6	404
ENSG00000188163_FAM166A_UNA2_190750.7	392
ENSG00000188163_FAM166A_UNA2_190751.8	803
ENSG00000188163_FAM166A_UNA2_190752.9	308
ENSG00000188163_FAM166A_UNA2_190753.10	635
ENSG00000188167_TMPPE_MEPR_190767.4	1
ENSG00000188171_ZNF626_GEEX_103317.5	1
ENSG00000188176_SMTNL2_UNA2_8470.1	338
ENSG00000188176_SMTNL2_UNA2_8471.2	466
ENSG00000188176_SMTNL2_UNA2_8472.3	268
ENSG00000188176_SMTNL2_UNA2_8473.4	522
ENSG00000188176_SMTNL2_UNA2_8474.5	548
ENSG00000188176_SMTNL2_UNA2_8475.6	954
ENSG00000188176_SMTNL2_UNA2_8476.7	836
ENSG00000188176_SMTNL2_UNA2_8477.8	290
ENSG00000188176_SMTNL2_UNA2_8478.9	440
ENSG00000188176_SMTNL2_UNA2_8479.10	439
ENSG00000188191_PRKAR1B_DTKP_90298.4	1
ENSG00000188199_NUTM2B_UNA2_90345.1	1386
ENSG00000188199_NUTM2B_UNA2_90346.2	866
ENSG00000188199_NUTM2B_UNA2_90347.3	511
ENSG00000188199_NUTM2B_UNA2_90349.5	284
ENSG00000188199_NUTM2B_UNA2_90350.6	277
ENSG00000188199_NUTM2B_UNA2_90352.8	651
ENSG00000188199_NUTM2B_UNA2_90353.9	309
ENSG00000188199_NUTM2B_UNA2_90354.10	288
ENSG00000188234_AGAP4_PROT_50500.2	195
ENSG00000188234_AGAP4_PROT_50507.9	1
ENSG00000188234_AGAP4_PROT_50508.10	1
ENSG00000188279_FAM25C_UNA2_64819.8	276
ENSG00000188279_FAM25C_UNA2_64820.9	90
ENSG00000188280_FAM230A_UNA2_111708.1	404
ENSG00000188280_FAM230A_UNA2_111709.2	1001
ENSG00000188280_FAM230A_UNA2_111710.3	165
ENSG00000188280_FAM230A_UNA2_111711.4	554
ENSG00000188280_FAM230A_UNA2_111712.5	1318
ENSG00000188280_FAM230A_UNA2_111713.6	348
ENSG00000188280_FAM230A_UNA2_111714.7	1760
ENSG00000188280_FAM230A_UNA2_111715.8	450
ENSG00000188280_FAM230A_UNA2_111716.9	993
ENSG00000188280_FAM230A_UNA2_111717.10	4127
ENSG00000188282_RUFY4_UNA2_111698.1	507
ENSG00000188282_RUFY4_UNA2_111699.2	1148
ENSG00000188282_RUFY4_UNA2_111700.3	183
ENSG00000188282_RUFY4_UNA2_111701.4	774
ENSG00000188282_RUFY4_UNA2_111702.5	312
ENSG00000188282_RUFY4_UNA2_111703.6	476
ENSG00000188282_RUFY4_UNA2_111704.7	85
ENSG00000188282_RUFY4_UNA2_111705.8	97
ENSG00000188282_RUFY4_UNA2_111706.9	519
ENSG00000188282_RUFY4_UNA2_111707.10	533
ENSG00000188293_IGFL1_UNA2_15082.1	558
ENSG00000188293_IGFL1_UNA2_15083.2	1069
ENSG00000188293_IGFL1_UNA2_15084.3	1383
ENSG00000188293_IGFL1_UNA2_15085.4	529
ENSG00000188293_IGFL1_UNA2_15086.5	383
ENSG00000188293_IGFL1_UNA2_15087.6	1981
ENSG00000188293_IGFL1_UNA2_15088.7	518
ENSG00000188293_IGFL1_UNA2_15089.8	1273
ENSG00000188293_IGFL1_UNA2_15090.9	328
ENSG00000188293_IGFL1_UNA2_15091.10	242
ENSG00000188306_LRRIQ4_UNA2_190260.1	4204
ENSG00000188306_LRRIQ4_UNA2_190261.2	885
ENSG00000188306_LRRIQ4_UNA2_190262.3	683
ENSG00000188306_LRRIQ4_UNA2_190263.4	1386
ENSG00000188306_LRRIQ4_UNA2_190264.5	747
ENSG00000188306_LRRIQ4_UNA2_190265.6	973
ENSG00000188306_LRRIQ4_UNA2_190266.7	567
ENSG00000188306_LRRIQ4_UNA2_190267.8	666
ENSG00000188306_LRRIQ4_UNA2_190268.9	719
ENSG00000188306_LRRIQ4_UNA2_190269.10	844
ENSG00000188316_ENO4_UNA2_96463.1	583
ENSG00000188316_ENO4_UNA2_96464.2	783
ENSG00000188316_ENO4_UNA2_96465.3	436
ENSG00000188316_ENO4_UNA2_96466.4	71
ENSG00000188316_ENO4_UNA2_96467.5	1187
ENSG00000188316_ENO4_UNA2_96468.6	1558
ENSG00000188316_ENO4_UNA2_96469.7	411
ENSG00000188316_ENO4_UNA2_96470.8	1025
ENSG00000188316_ENO4_UNA2_96471.9	5380
ENSG00000188316_ENO4_UNA2_96472.10	2182
ENSG00000188321_ZNF559_GEEX_75147.8	1
ENSG00000188334_BSPH1_UNA2_74961.1	306
ENSG00000188334_BSPH1_UNA2_74962.2	481
ENSG00000188334_BSPH1_UNA2_74963.3	1069
ENSG00000188334_BSPH1_UNA2_74964.4	2110
ENSG00000188334_BSPH1_UNA2_74965.5	1106
ENSG00000188334_BSPH1_UNA2_74966.6	410
ENSG00000188334_BSPH1_UNA2_74967.7	263
ENSG00000188334_BSPH1_UNA2_74968.8	1365
ENSG00000188334_BSPH1_UNA2_74969.9	1402
ENSG00000188334_BSPH1_UNA2_74970.10	798
ENSG00000188373_C10orf99_UNA2_89855.1	1181
ENSG00000188373_C10orf99_UNA2_89856.2	1103
ENSG00000188373_C10orf99_UNA2_89857.3	426
ENSG00000188373_C10orf99_UNA2_89858.4	595
ENSG00000188373_C10orf99_UNA2_89859.5	698
ENSG00000188373_C10orf99_UNA2_89860.6	302
ENSG00000188373_C10orf99_UNA2_89861.7	954
ENSG00000188373_C10orf99_UNA2_89862.8	243
ENSG00000188373_C10orf99_UNA2_89863.9	543
ENSG00000188373_C10orf99_UNA2_89864.10	713
ENSG00000188375_H3F3C_ACOC_89915.1	1
ENSG00000188375_H3F3C_ACOC_89923.9	1
ENSG00000188379_IFNA2_ACOC_89808.4	1
ENSG00000188379_IFNA2_ACOC_89809.5	850
ENSG00000188386_PPP3R2_ACOC_159528.5	16
ENSG00000188393_CLEC2A_UNA2_129005.1	438
ENSG00000188393_CLEC2A_UNA2_129006.2	327
ENSG00000188393_CLEC2A_UNA2_129007.3	244
ENSG00000188393_CLEC2A_UNA2_129008.4	1642
ENSG00000188393_CLEC2A_UNA2_129009.5	964
ENSG00000188393_CLEC2A_UNA2_129010.6	318
ENSG00000188393_CLEC2A_UNA2_129011.7	654
ENSG00000188393_CLEC2A_UNA2_129012.8	441
ENSG00000188393_CLEC2A_UNA2_129013.9	829
ENSG00000188393_CLEC2A_UNA2_129014.10	604
ENSG00000188394_GPR21_UNA2_129115.1	244
ENSG00000188394_GPR21_UNA2_129116.2	329
ENSG00000188394_GPR21_UNA2_129117.3	475
ENSG00000188394_GPR21_UNA2_129118.4	621
ENSG00000188394_GPR21_UNA2_129119.5	409
ENSG00000188394_GPR21_UNA2_129120.6	2237
ENSG00000188394_GPR21_UNA2_129121.7	212
ENSG00000188394_GPR21_UNA2_129122.8	271
ENSG00000188394_GPR21_UNA2_129123.9	389
ENSG00000188394_GPR21_UNA2_129124.10	383
ENSG00000188404_SELL_UNA2_104177.1	2175
ENSG00000188404_SELL_UNA2_104178.2	317
ENSG00000188404_SELL_UNA2_104179.3	264
ENSG00000188404_SELL_UNA2_104180.4	8058
ENSG00000188404_SELL_UNA2_104181.5	777
ENSG00000188404_SELL_UNA2_104182.6	482
ENSG00000188404_SELL_UNA2_104183.7	1296
ENSG00000188404_SELL_UNA2_104184.8	1350
ENSG00000188404_SELL_UNA2_104185.9	969
ENSG00000188404_SELL_UNA2_104186.10	351
ENSG00000188467_SLC24A5_UNA2_111148.1	270
ENSG00000188467_SLC24A5_UNA2_111149.2	275
ENSG00000188467_SLC24A5_UNA2_111150.3	706
ENSG00000188467_SLC24A5_UNA2_111151.4	440
ENSG00000188467_SLC24A5_UNA2_111152.5	814
ENSG00000188467_SLC24A5_UNA2_111153.6	1725
ENSG00000188467_SLC24A5_UNA2_111154.7	153
ENSG00000188467_SLC24A5_UNA2_111155.8	408
ENSG00000188467_SLC24A5_UNA2_111156.9	486
ENSG00000188467_SLC24A5_UNA2_111157.10	1338
ENSG00000188474_ZNF788_UNA2_14462.1	683
ENSG00000188474_ZNF788_UNA2_14463.2	542
ENSG00000188474_ZNF788_UNA2_14464.3	524
ENSG00000188474_ZNF788_UNA2_14465.4	517
ENSG00000188474_ZNF788_UNA2_14466.5	42
ENSG00000188474_ZNF788_UNA2_14467.6	781
ENSG00000188474_ZNF788_UNA2_14468.7	2675
ENSG00000188474_ZNF788_UNA2_14469.8	614
ENSG00000188474_ZNF788_UNA2_14470.9	281
ENSG00000188474_ZNF788_UNA2_14471.10	654
ENSG00000188508_KRTDAP_UNA2_103103.1	1310
ENSG00000188508_KRTDAP_UNA2_103104.2	153
ENSG00000188508_KRTDAP_UNA2_103105.3	1038
ENSG00000188508_KRTDAP_UNA2_103106.4	374
ENSG00000188508_KRTDAP_UNA2_103107.5	639
ENSG00000188508_KRTDAP_UNA2_103108.6	282
ENSG00000188508_KRTDAP_UNA2_103109.7	617
ENSG00000188508_KRTDAP_UNA2_103110.8	912
ENSG00000188508_KRTDAP_UNA2_103111.9	316
ENSG00000188508_KRTDAP_UNA2_103112.10	732
ENSG00000188511_C22orf34_UNA2_46501.1	660
ENSG00000188511_C22orf34_UNA2_46502.2	323
ENSG00000188511_C22orf34_UNA2_46503.3	445
ENSG00000188511_C22orf34_UNA2_46504.4	1023
ENSG00000188511_C22orf34_UNA2_46505.5	570
ENSG00000188511_C22orf34_UNA2_46506.6	548
ENSG00000188511_C22orf34_UNA2_46507.7	769
ENSG00000188511_C22orf34_UNA2_46508.8	422
ENSG00000188511_C22orf34_UNA2_46509.9	319
ENSG00000188511_C22orf34_UNA2_46510.10	606
ENSG00000188517_COL25A1_UNA2_82018.1	1858
ENSG00000188517_COL25A1_UNA2_82019.2	2869
ENSG00000188517_COL25A1_UNA2_82020.3	194
ENSG00000188517_COL25A1_UNA2_82021.4	1568
ENSG00000188517_COL25A1_UNA2_82022.5	1203
ENSG00000188517_COL25A1_UNA2_82023.6	829
ENSG00000188517_COL25A1_UNA2_82024.7	808
ENSG00000188517_COL25A1_UNA2_82025.8	981
ENSG00000188517_COL25A1_UNA2_82026.9	1088
ENSG00000188517_COL25A1_UNA2_82027.10	585
ENSG00000188523_C9orf171_UNA2_158806.1	407
ENSG00000188523_C9orf171_UNA2_158807.2	722
ENSG00000188523_C9orf171_UNA2_158808.3	831
ENSG00000188523_C9orf171_UNA2_158809.4	699
ENSG00000188523_C9orf171_UNA2_158810.5	752
ENSG00000188523_C9orf171_UNA2_158811.6	377
ENSG00000188523_C9orf171_UNA2_158812.7	39
ENSG00000188523_C9orf171_UNA2_158813.8	684
ENSG00000188523_C9orf171_UNA2_158814.9	1631
ENSG00000188523_C9orf171_UNA2_158815.10	711
ENSG00000188536_HBA2_ACOC_53222.3	36
ENSG00000188573_FBLL1_UNA2_40225.1	1447
ENSG00000188573_FBLL1_UNA2_40227.3	533
ENSG00000188573_FBLL1_UNA2_40228.4	242
ENSG00000188573_FBLL1_UNA2_40229.5	997
ENSG00000188573_FBLL1_UNA2_40230.6	34
ENSG00000188573_FBLL1_UNA2_40231.7	834
ENSG00000188573_FBLL1_UNA2_40232.8	504
ENSG00000188573_FBLL1_UNA2_40233.9	652
ENSG00000188573_FBLL1_UNA2_40234.10	731
ENSG00000188580_NKAIN2_UNA2_121294.1	942
ENSG00000188580_NKAIN2_UNA2_121295.2	374
ENSG00000188580_NKAIN2_UNA2_121296.3	610
ENSG00000188580_NKAIN2_UNA2_121297.4	1161
ENSG00000188580_NKAIN2_UNA2_121298.5	1591
ENSG00000188580_NKAIN2_UNA2_121299.6	737
ENSG00000188580_NKAIN2_UNA2_121300.7	912
ENSG00000188580_NKAIN2_UNA2_121301.8	407
ENSG00000188580_NKAIN2_UNA2_121302.9	410
ENSG00000188580_NKAIN2_UNA2_121303.10	2458
ENSG00000188581_KRTAP1-1_UNA2_121304.1	1437
ENSG00000188581_KRTAP1-1_UNA2_121305.2	304
ENSG00000188581_KRTAP1-1_UNA2_121306.3	920
ENSG00000188581_KRTAP1-1_UNA2_121307.4	369
ENSG00000188581_KRTAP1-1_UNA2_121308.5	465
ENSG00000188581_KRTAP1-1_UNA2_121309.6	327
ENSG00000188581_KRTAP1-1_UNA2_121310.7	526
ENSG00000188581_KRTAP1-1_UNA2_121311.8	389
ENSG00000188581_KRTAP1-1_UNA2_121312.9	267
ENSG00000188581_KRTAP1-1_UNA2_121313.10	619
ENSG00000188596_C12orf55_UNA2_17810.1	611
ENSG00000188596_C12orf55_UNA2_17811.2	544
ENSG00000188596_C12orf55_UNA2_17812.3	409
ENSG00000188596_C12orf55_UNA2_17813.4	263
ENSG00000188596_C12orf55_UNA2_17814.5	648
ENSG00000188596_C12orf55_UNA2_17815.6	303
ENSG00000188596_C12orf55_UNA2_17816.7	876
ENSG00000188596_C12orf55_UNA2_17817.8	339
ENSG00000188596_C12orf55_UNA2_17818.9	644
ENSG00000188596_C12orf55_UNA2_17819.10	564
ENSG00000188610_FAM72B_UNA1_90735.2	18
ENSG00000188610_FAM72B_UNA1_90743.10	140
ENSG00000188620_HMX3_GEEX_18928.9	1
ENSG00000188624_IGFL3_UNA2_116333.1	367
ENSG00000188624_IGFL3_UNA2_116334.2	226
ENSG00000188624_IGFL3_UNA2_116335.3	822
ENSG00000188624_IGFL3_UNA2_116336.4	1095
ENSG00000188624_IGFL3_UNA2_116337.5	456
ENSG00000188624_IGFL3_UNA2_116338.6	490
ENSG00000188624_IGFL3_UNA2_116339.7	2348
ENSG00000188624_IGFL3_UNA2_116340.8	954
ENSG00000188624_IGFL3_UNA2_116341.9	1322
ENSG00000188624_IGFL3_UNA2_116342.10	697
ENSG00000188643_S100A16_UNA1_202136.8	1
ENSG00000188649_CC2D2B_UNA2_202079.1	271
ENSG00000188649_CC2D2B_UNA2_202080.2	227
ENSG00000188649_CC2D2B_UNA2_202081.3	136
ENSG00000188649_CC2D2B_UNA2_202082.4	830
ENSG00000188649_CC2D2B_UNA2_202083.5	812
ENSG00000188649_CC2D2B_UNA2_202084.6	2972
ENSG00000188649_CC2D2B_UNA2_202085.7	758
ENSG00000188649_CC2D2B_UNA2_202086.8	1305
ENSG00000188649_CC2D2B_UNA2_202087.9	2581
ENSG00000188649_CC2D2B_UNA2_202088.10	726
ENSG00000188655_RNASE9_UNA2_8440.1	2265
ENSG00000188655_RNASE9_UNA2_8441.2	402
ENSG00000188655_RNASE9_UNA2_8442.3	1928
ENSG00000188655_RNASE9_UNA2_8443.4	309
ENSG00000188655_RNASE9_UNA2_8444.5	875
ENSG00000188655_RNASE9_UNA2_8445.6	824
ENSG00000188655_RNASE9_UNA2_8446.7	314
ENSG00000188655_RNASE9_UNA2_8447.8	373
ENSG00000188655_RNASE9_UNA2_8448.9	4100
ENSG00000188655_RNASE9_UNA2_8449.10	634
ENSG00000188674_C2orf80_UNA2_107614.1	1061
ENSG00000188674_C2orf80_UNA2_107615.2	5830
ENSG00000188674_C2orf80_UNA2_107616.3	500
ENSG00000188674_C2orf80_UNA2_107617.4	1781
ENSG00000188674_C2orf80_UNA2_107618.5	48
ENSG00000188674_C2orf80_UNA2_107619.6	674
ENSG00000188674_C2orf80_UNA2_107620.7	353
ENSG00000188674_C2orf80_UNA2_107621.8	175
ENSG00000188674_C2orf80_UNA2_107622.9	807
ENSG00000188674_C2orf80_UNA2_107623.10	496
ENSG00000188694_KRTAP24-1_UNA2_144618.1	707
ENSG00000188694_KRTAP24-1_UNA2_144619.2	949
ENSG00000188694_KRTAP24-1_UNA2_144620.3	767
ENSG00000188694_KRTAP24-1_UNA2_144621.4	451
ENSG00000188694_KRTAP24-1_UNA2_144622.5	828
ENSG00000188694_KRTAP24-1_UNA2_144623.6	862
ENSG00000188694_KRTAP24-1_UNA2_144624.7	463
ENSG00000188694_KRTAP24-1_UNA2_144625.8	673
ENSG00000188694_KRTAP24-1_UNA2_144626.9	736
ENSG00000188694_KRTAP24-1_UNA2_144627.10	253
ENSG00000188710_QRFP_UNA2_156144.1	1382
ENSG00000188710_QRFP_UNA2_156145.2	354
ENSG00000188710_QRFP_UNA2_156146.3	267
ENSG00000188710_QRFP_UNA2_156147.4	1219
ENSG00000188710_QRFP_UNA2_156148.5	886
ENSG00000188710_QRFP_UNA2_156149.6	1359
ENSG00000188710_QRFP_UNA2_156150.7	397
ENSG00000188710_QRFP_UNA2_156151.8	926
ENSG00000188710_QRFP_UNA2_156152.9	1118
ENSG00000188710_QRFP_UNA2_156153.10	709
ENSG00000188729_OSTN_UNA2_104572.1	1012
ENSG00000188729_OSTN_UNA2_104573.2	740
ENSG00000188729_OSTN_UNA2_104574.3	242
ENSG00000188729_OSTN_UNA2_104575.4	341
ENSG00000188729_OSTN_UNA2_104576.5	809
ENSG00000188729_OSTN_UNA2_104577.6	509
ENSG00000188729_OSTN_UNA2_104578.7	782
ENSG00000188729_OSTN_UNA2_104579.8	1384
ENSG00000188729_OSTN_UNA2_104580.9	232
ENSG00000188729_OSTN_UNA2_104581.10	559
ENSG00000188730_VWC2_UNA2_147900.1	344
ENSG00000188730_VWC2_UNA2_147901.2	130
ENSG00000188730_VWC2_UNA2_147902.3	593
ENSG00000188730_VWC2_UNA2_147903.4	789
ENSG00000188730_VWC2_UNA2_147904.5	236
ENSG00000188730_VWC2_UNA2_147905.6	879
ENSG00000188730_VWC2_UNA2_147906.7	257
ENSG00000188730_VWC2_UNA2_147907.8	439
ENSG00000188730_VWC2_UNA2_147908.9	502
ENSG00000188730_VWC2_UNA2_147909.10	558
ENSG00000188738_FSIP2_ACOC_147985.6	1
ENSG00000188738_FSIP2_ACOC_147988.9	1
ENSG00000188747_NOXA1_PROT_100959.8	74
ENSG00000188766_SPRED3_UNA2_110347.1	813
ENSG00000188766_SPRED3_UNA2_110348.2	929
ENSG00000188766_SPRED3_UNA2_110349.3	576
ENSG00000188766_SPRED3_UNA2_110350.4	440
ENSG00000188766_SPRED3_UNA2_110351.5	206
ENSG00000188766_SPRED3_UNA2_110352.6	888
ENSG00000188766_SPRED3_UNA2_110353.7	1754
ENSG00000188766_SPRED3_UNA2_110354.8	294
ENSG00000188766_SPRED3_UNA2_110355.9	526
ENSG00000188766_SPRED3_UNA2_110356.10	1383
ENSG00000188770_OPTC_UNA2_204301.1	558
ENSG00000188770_OPTC_UNA2_204302.2	334
ENSG00000188770_OPTC_UNA2_204303.3	741
ENSG00000188770_OPTC_UNA2_204304.4	493
ENSG00000188770_OPTC_UNA2_204305.5	215
ENSG00000188770_OPTC_UNA2_204306.6	1134
ENSG00000188770_OPTC_UNA2_204307.7	6553
ENSG00000188770_OPTC_UNA2_204308.8	1027
ENSG00000188770_OPTC_UNA2_204309.9	972
ENSG00000188770_OPTC_UNA2_204310.10	571
ENSG00000188771_PLET1_UNA2_133463.1	710
ENSG00000188771_PLET1_UNA2_133464.2	203
ENSG00000188771_PLET1_UNA2_133465.3	495
ENSG00000188771_PLET1_UNA2_133466.4	1132
ENSG00000188771_PLET1_UNA2_133467.5	1070
ENSG00000188771_PLET1_UNA2_133468.6	692
ENSG00000188771_PLET1_UNA2_133469.7	462
ENSG00000188771_PLET1_UNA2_133470.8	346
ENSG00000188771_PLET1_UNA2_133471.9	566
ENSG00000188771_PLET1_UNA2_133472.10	455
ENSG00000188778_ADRB3_DTKP_133420.8	15
ENSG00000188782_CATSPER4_UNA2_85618.1	596
ENSG00000188782_CATSPER4_UNA2_85619.2	307
ENSG00000188782_CATSPER4_UNA2_85620.3	1421
ENSG00000188782_CATSPER4_UNA2_85621.4	320
ENSG00000188782_CATSPER4_UNA2_85622.5	1662
ENSG00000188782_CATSPER4_UNA2_85623.6	921
ENSG00000188782_CATSPER4_UNA2_85624.7	829
ENSG00000188782_CATSPER4_UNA2_85625.8	377
ENSG00000188782_CATSPER4_UNA2_85626.9	1468
ENSG00000188782_CATSPER4_UNA2_85627.10	895
ENSG00000188800_TMCO2_UNA2_179065.1	316
ENSG00000188800_TMCO2_UNA2_179066.2	182
ENSG00000188800_TMCO2_UNA2_179067.3	353
ENSG00000188800_TMCO2_UNA2_179068.4	784
ENSG00000188800_TMCO2_UNA2_179069.5	259
ENSG00000188800_TMCO2_UNA2_179070.6	524
ENSG00000188800_TMCO2_UNA2_179071.7	483
ENSG00000188800_TMCO2_UNA2_179072.8	721
ENSG00000188800_TMCO2_UNA2_179073.9	67
ENSG00000188800_TMCO2_UNA2_179074.10	243
ENSG00000188803_SHISA6_UNA2_179395.1	131
ENSG00000188803_SHISA6_UNA2_179396.2	516
ENSG00000188803_SHISA6_UNA2_179397.3	583
ENSG00000188803_SHISA6_UNA2_179398.4	509
ENSG00000188803_SHISA6_UNA2_179399.5	648
ENSG00000188803_SHISA6_UNA2_179400.6	785
ENSG00000188803_SHISA6_UNA2_179401.7	420
ENSG00000188803_SHISA6_UNA2_179402.8	545
ENSG00000188803_SHISA6_UNA2_179403.9	513
ENSG00000188803_SHISA6_UNA2_179404.10	497
ENSG00000188816_HMX2_GEEX_79256.7	1
ENSG00000188817_SNTN_UNA2_79260.1	1206
ENSG00000188817_SNTN_UNA2_79261.2	751
ENSG00000188817_SNTN_UNA2_79262.3	1933
ENSG00000188817_SNTN_UNA2_79263.4	879
ENSG00000188817_SNTN_UNA2_79264.5	683
ENSG00000188817_SNTN_UNA2_79265.6	583
ENSG00000188817_SNTN_UNA2_79266.7	1103
ENSG00000188817_SNTN_UNA2_79267.8	1731
ENSG00000188817_SNTN_UNA2_79268.9	613
ENSG00000188817_SNTN_UNA2_79269.10	1058
ENSG00000188818_ZDHHC11_GEEX_79187.8	522
ENSG00000188820_FAM26F_UNA2_171758.1	884
ENSG00000188820_FAM26F_UNA2_171759.2	218
ENSG00000188820_FAM26F_UNA2_171760.3	615
ENSG00000188820_FAM26F_UNA2_171761.4	43
ENSG00000188820_FAM26F_UNA2_171762.5	1142
ENSG00000188820_FAM26F_UNA2_171763.6	422
ENSG00000188820_FAM26F_UNA2_171764.7	449
ENSG00000188820_FAM26F_UNA2_171765.8	752
ENSG00000188820_FAM26F_UNA2_171766.9	270
ENSG00000188820_FAM26F_UNA2_171767.10	529
ENSG00000188822_CNR2_DTKP_171753.6	7
ENSG00000188848_BEND4_UNA2_178815.1	653
ENSG00000188848_BEND4_UNA2_178816.2	1167
ENSG00000188848_BEND4_UNA2_178817.3	872
ENSG00000188848_BEND4_UNA2_178818.4	1310
ENSG00000188848_BEND4_UNA2_178820.6	857
ENSG00000188848_BEND4_UNA2_178821.7	464
ENSG00000188848_BEND4_UNA2_178822.8	871
ENSG00000188848_BEND4_UNA2_178823.9	729
ENSG00000188848_BEND4_UNA2_178824.10	1192
ENSG00000188869_TMC3_UNA2_120544.1	903
ENSG00000188869_TMC3_UNA2_120545.2	3915
ENSG00000188869_TMC3_UNA2_120546.3	358
ENSG00000188869_TMC3_UNA2_120547.4	224
ENSG00000188869_TMC3_UNA2_120548.5	271
ENSG00000188869_TMC3_UNA2_120549.6	535
ENSG00000188869_TMC3_UNA2_120550.7	1146
ENSG00000188869_TMC3_UNA2_120551.8	484
ENSG00000188869_TMC3_UNA2_120552.9	1360
ENSG00000188869_TMC3_UNA2_120553.10	507
ENSG00000188888_GPR179_UNA2_4346.1	795
ENSG00000188888_GPR179_UNA2_4347.2	1775
ENSG00000188888_GPR179_UNA2_4348.3	1128
ENSG00000188888_GPR179_UNA2_4349.4	718
ENSG00000188888_GPR179_UNA2_4350.5	497
ENSG00000188888_GPR179_UNA2_4351.6	446
ENSG00000188888_GPR179_UNA2_4352.7	638
ENSG00000188888_GPR179_UNA2_4353.8	893
ENSG00000188888_GPR179_UNA2_4354.9	387
ENSG00000188888_GPR179_UNA2_4355.10	543
ENSG00000188910_GJB3_UNA2_68969.1	211
ENSG00000188910_GJB3_UNA2_68970.2	263
ENSG00000188910_GJB3_UNA2_68971.3	407
ENSG00000188910_GJB3_UNA2_68972.4	337
ENSG00000188910_GJB3_UNA2_68973.5	626
ENSG00000188910_GJB3_UNA2_68974.6	685
ENSG00000188910_GJB3_UNA2_68975.7	313
ENSG00000188910_GJB3_UNA2_68976.8	873
ENSG00000188910_GJB3_UNA2_68977.9	224
ENSG00000188910_GJB3_UNA2_68978.10	92
ENSG00000188916_FAM196A_UNA2_118586.1	1193
ENSG00000188916_FAM196A_UNA2_118587.2	900
ENSG00000188916_FAM196A_UNA2_118588.3	129
ENSG00000188916_FAM196A_UNA2_118589.4	2306
ENSG00000188916_FAM196A_UNA2_118590.5	198
ENSG00000188916_FAM196A_UNA2_118591.6	1192
ENSG00000188916_FAM196A_UNA2_118592.7	931
ENSG00000188916_FAM196A_UNA2_118593.8	804
ENSG00000188916_FAM196A_UNA2_118594.9	1359
ENSG00000188916_FAM196A_UNA2_118595.10	12
ENSG00000188931_C1orf192_UNA2_125842.1	738
ENSG00000188931_C1orf192_UNA2_125843.2	729
ENSG00000188931_C1orf192_UNA2_125844.3	285
ENSG00000188931_C1orf192_UNA2_125845.4	548
ENSG00000188931_C1orf192_UNA2_125846.5	822
ENSG00000188931_C1orf192_UNA2_125847.6	1208
ENSG00000188931_C1orf192_UNA2_125848.7	444
ENSG00000188931_C1orf192_UNA2_125849.8	1235
ENSG00000188931_C1orf192_UNA2_125850.9	997
ENSG00000188931_C1orf192_UNA2_125851.10	1310
ENSG00000188938_FAM120AOS_UNA1_159181.9	27
ENSG00000188958_UTS2B_UNA2_133394.1	245
ENSG00000188958_UTS2B_UNA2_133395.2	798
ENSG00000188958_UTS2B_UNA2_133396.3	1255
ENSG00000188958_UTS2B_UNA2_133397.4	883
ENSG00000188958_UTS2B_UNA2_133398.5	565
ENSG00000188958_UTS2B_UNA2_133399.6	316
ENSG00000188958_UTS2B_UNA2_133400.7	680
ENSG00000188958_UTS2B_UNA2_133401.8	633
ENSG00000188958_UTS2B_UNA2_133402.9	99
ENSG00000188959_C9orf152_UNA2_133384.1	441
ENSG00000188959_C9orf152_UNA2_133385.2	815
ENSG00000188959_C9orf152_UNA2_133386.3	799
ENSG00000188959_C9orf152_UNA2_133388.5	448
ENSG00000188959_C9orf152_UNA2_133389.6	1606
ENSG00000188959_C9orf152_UNA2_133390.7	840
ENSG00000188959_C9orf152_UNA2_133391.8	1469
ENSG00000188959_C9orf152_UNA2_133392.9	1300
ENSG00000188959_C9orf152_UNA2_133393.10	555
ENSG00000188984_AADACL3_UNA2_199136.1	735
ENSG00000188984_AADACL3_UNA2_199137.2	640
ENSG00000188984_AADACL3_UNA2_199138.3	386
ENSG00000188984_AADACL3_UNA2_199139.4	1178
ENSG00000188984_AADACL3_UNA2_199140.5	158
ENSG00000188984_AADACL3_UNA2_199141.6	425
ENSG00000188984_AADACL3_UNA2_199142.7	1700
ENSG00000188984_AADACL3_UNA2_199143.8	590
ENSG00000188984_AADACL3_UNA2_199144.9	1014
ENSG00000188984_AADACL3_UNA2_199145.10	228
ENSG00000188991_SLC15A5_UNA2_90655.1	849
ENSG00000188991_SLC15A5_UNA2_90656.2	585
ENSG00000188991_SLC15A5_UNA2_90657.3	1223
ENSG00000188991_SLC15A5_UNA2_90658.4	791
ENSG00000188991_SLC15A5_UNA2_90659.5	33
ENSG00000188991_SLC15A5_UNA2_90660.6	943
ENSG00000188991_SLC15A5_UNA2_90661.7	1160
ENSG00000188991_SLC15A5_UNA2_90662.8	394
ENSG00000188991_SLC15A5_UNA2_90663.9	1022
ENSG00000188991_SLC15A5_UNA2_90664.10	986
ENSG00000188993_LRRC66_UNA2_90635.1	1207
ENSG00000188993_LRRC66_UNA2_90636.2	653
ENSG00000188993_LRRC66_UNA2_90637.3	1227
ENSG00000188993_LRRC66_UNA2_90638.4	205
ENSG00000188993_LRRC66_UNA2_90639.5	268
ENSG00000188993_LRRC66_UNA2_90640.6	1045
ENSG00000188993_LRRC66_UNA2_90641.7	657
ENSG00000188993_LRRC66_UNA2_90642.8	1098
ENSG00000188993_LRRC66_UNA2_90643.9	701
ENSG00000188993_LRRC66_UNA2_90644.10	956
ENSG00000189001_SBSN_UNA2_140732.1	431
ENSG00000189001_SBSN_UNA2_140733.2	409
ENSG00000189001_SBSN_UNA2_140734.3	189
ENSG00000189001_SBSN_UNA2_140735.4	437
ENSG00000189001_SBSN_UNA2_140736.5	691
ENSG00000189001_SBSN_UNA2_140737.6	597
ENSG00000189001_SBSN_UNA2_140738.7	623
ENSG00000189001_SBSN_UNA2_140739.8	846
ENSG00000189001_SBSN_UNA2_140740.9	716
ENSG00000189001_SBSN_UNA2_140741.10	1878
ENSG00000189030_VHLL_UNA2_28323.1	999
ENSG00000189030_VHLL_UNA2_28324.2	1289
ENSG00000189030_VHLL_UNA2_28325.3	252
ENSG00000189030_VHLL_UNA2_28326.4	132
ENSG00000189030_VHLL_UNA2_28327.5	959
ENSG00000189030_VHLL_UNA2_28328.6	566
ENSG00000189030_VHLL_UNA2_28329.7	955
ENSG00000189030_VHLL_UNA2_28330.8	1103
ENSG00000189030_VHLL_UNA2_28331.9	516
ENSG00000189030_VHLL_UNA2_28332.10	481
ENSG00000189045_ANKDD1B_UNA2_153633.1	541
ENSG00000189045_ANKDD1B_UNA2_153634.2	238
ENSG00000189045_ANKDD1B_UNA2_153635.3	737
ENSG00000189045_ANKDD1B_UNA2_153636.4	218
ENSG00000189045_ANKDD1B_UNA2_153637.5	836
ENSG00000189045_ANKDD1B_UNA2_153638.6	589
ENSG00000189045_ANKDD1B_UNA2_153639.7	1161
ENSG00000189045_ANKDD1B_UNA2_153640.8	273
ENSG00000189045_ANKDD1B_UNA2_153641.9	1717
ENSG00000189045_ANKDD1B_UNA2_153642.10	644
ENSG00000189052_CGB5_ACOC_21436.3	83
ENSG00000189057_FAM111B_UNA2_21454.1	2495
ENSG00000189057_FAM111B_UNA2_21455.2	510
ENSG00000189057_FAM111B_UNA2_21456.3	485
ENSG00000189057_FAM111B_UNA2_21457.4	446
ENSG00000189057_FAM111B_UNA2_21458.5	2162
ENSG00000189057_FAM111B_UNA2_21459.6	3301
ENSG00000189057_FAM111B_UNA2_21460.7	3008
ENSG00000189057_FAM111B_UNA2_21461.8	718
ENSG00000189057_FAM111B_UNA2_21462.9	350
ENSG00000189057_FAM111B_UNA2_21463.10	366
ENSG00000189060_H1F0_GEEX_117805.8	1
ENSG00000189068_VSTM1_UNA2_117748.1	1602
ENSG00000189068_VSTM1_UNA2_117749.2	55
ENSG00000189068_VSTM1_UNA2_117750.3	401
ENSG00000189068_VSTM1_UNA2_117751.4	1059
ENSG00000189068_VSTM1_UNA2_117752.5	916
ENSG00000189068_VSTM1_UNA2_117753.6	432
ENSG00000189068_VSTM1_UNA2_117754.7	702
ENSG00000189068_VSTM1_UNA2_117755.8	771
ENSG00000189068_VSTM1_UNA2_117756.9	537
ENSG00000189068_VSTM1_UNA2_117757.10	164
ENSG00000189129_PLAC9_UNA2_6360.1	2191
ENSG00000189129_PLAC9_UNA2_6361.2	478
ENSG00000189129_PLAC9_UNA2_6362.3	279
ENSG00000189129_PLAC9_UNA2_6363.4	751
ENSG00000189129_PLAC9_UNA2_6364.5	432
ENSG00000189129_PLAC9_UNA2_6365.6	913
ENSG00000189129_PLAC9_UNA2_6366.7	321
ENSG00000189129_PLAC9_UNA2_6367.8	560
ENSG00000189129_PLAC9_UNA2_6368.9	862
ENSG00000189129_PLAC9_UNA2_6369.10	342
ENSG00000189132_FAM47B_UNA2_4179.1	261
ENSG00000189132_FAM47B_UNA2_4180.2	512
ENSG00000189132_FAM47B_UNA2_4181.3	505
ENSG00000189132_FAM47B_UNA2_4182.4	377
ENSG00000189132_FAM47B_UNA2_4183.5	287
ENSG00000189132_FAM47B_UNA2_4184.6	1498
ENSG00000189132_FAM47B_UNA2_4185.7	713
ENSG00000189132_FAM47B_UNA2_4186.8	1693
ENSG00000189132_FAM47B_UNA2_4187.9	1191
ENSG00000189132_FAM47B_UNA2_4188.10	1065
ENSG00000189134_NKAPL_UNA2_4219.1	1189
ENSG00000189134_NKAPL_UNA2_4220.2	879
ENSG00000189134_NKAPL_UNA2_4221.3	607
ENSG00000189134_NKAPL_UNA2_4222.4	1450
ENSG00000189134_NKAPL_UNA2_4223.5	205
ENSG00000189134_NKAPL_UNA2_4224.6	428
ENSG00000189134_NKAPL_UNA2_4225.7	753
ENSG00000189134_NKAPL_UNA2_4226.8	164
ENSG00000189134_NKAPL_UNA2_4227.9	1456
ENSG00000189134_NKAPL_UNA2_4228.10	712
ENSG00000189139_FSCB_ACOC_4154.6	1
ENSG00000189152_GRAPL_UNA2_185907.1	372
ENSG00000189152_GRAPL_UNA2_185908.2	1573
ENSG00000189152_GRAPL_UNA2_185909.3	486
ENSG00000189152_GRAPL_UNA2_185910.4	452
ENSG00000189152_GRAPL_UNA2_185911.5	645
ENSG00000189152_GRAPL_UNA2_185912.6	375
ENSG00000189152_GRAPL_UNA2_185914.8	1348
ENSG00000189152_GRAPL_UNA2_185915.9	1160
ENSG00000189152_GRAPL_UNA2_185916.10	1573
ENSG00000189159_HN1_ACOC_176235.3	1
ENSG00000189159_HN1_ACOC_176242.10	4
ENSG00000189167_ZAR1L_UNA2_85518.1	795
ENSG00000189167_ZAR1L_UNA2_85519.2	38
ENSG00000189167_ZAR1L_UNA2_85520.3	282
ENSG00000189167_ZAR1L_UNA2_85521.4	632
ENSG00000189167_ZAR1L_UNA2_85522.5	87
ENSG00000189167_ZAR1L_UNA2_85523.6	298
ENSG00000189167_ZAR1L_UNA2_85524.7	2379
ENSG00000189167_ZAR1L_UNA2_85525.8	615
ENSG00000189167_ZAR1L_UNA2_85526.9	704
ENSG00000189167_ZAR1L_UNA2_85527.10	499
ENSG00000189169_KRTAP10-12_UNA2_117319.1	266
ENSG00000189169_KRTAP10-12_UNA2_117320.2	330
ENSG00000189169_KRTAP10-12_UNA2_117321.3	665
ENSG00000189169_KRTAP10-12_UNA2_117322.4	702
ENSG00000189169_KRTAP10-12_UNA2_117323.5	376
ENSG00000189169_KRTAP10-12_UNA2_117324.6	1012
ENSG00000189169_KRTAP10-12_UNA2_117325.7	317
ENSG00000189169_KRTAP10-12_UNA2_117326.8	234
ENSG00000189169_KRTAP10-12_UNA2_117327.9	276
ENSG00000189169_KRTAP10-12_UNA2_117328.10	750
ENSG00000189182_KRT77_UNA2_132894.1	414
ENSG00000189182_KRT77_UNA2_132895.2	522
ENSG00000189182_KRT77_UNA2_132896.3	1313
ENSG00000189182_KRT77_UNA2_132897.4	656
ENSG00000189182_KRT77_UNA2_132898.5	466
ENSG00000189182_KRT77_UNA2_132899.6	1634
ENSG00000189182_KRT77_UNA2_132900.7	574
ENSG00000189182_KRT77_UNA2_132901.8	550
ENSG00000189182_KRT77_UNA2_132902.9	300
ENSG00000189182_KRT77_UNA2_132903.10	1211
ENSG00000189184_PCDH18_UNA2_121623.1	396
ENSG00000189184_PCDH18_UNA2_121624.2	679
ENSG00000189184_PCDH18_UNA2_121625.3	925
ENSG00000189184_PCDH18_UNA2_121626.4	2126
ENSG00000189184_PCDH18_UNA2_121627.5	1718
ENSG00000189184_PCDH18_UNA2_121628.6	1545
ENSG00000189184_PCDH18_UNA2_121629.7	659
ENSG00000189184_PCDH18_UNA2_121630.8	514
ENSG00000189184_PCDH18_UNA2_121631.9	998
ENSG00000189184_PCDH18_UNA2_121632.10	546
ENSG00000189190_ZNF600_GEEX_154924.5	1
ENSG00000189221_MAOA_ACOC_38484.10	19
ENSG00000189252_SPANXN3_UNA2_114190.1	2275
ENSG00000189252_SPANXN3_UNA2_114191.2	864
ENSG00000189252_SPANXN3_UNA2_114192.3	1224
ENSG00000189252_SPANXN3_UNA2_114193.4	535
ENSG00000189252_SPANXN3_UNA2_114194.5	381
ENSG00000189252_SPANXN3_UNA2_114195.6	479
ENSG00000189252_SPANXN3_UNA2_114196.7	1972
ENSG00000189252_SPANXN3_UNA2_114197.8	437
ENSG00000189252_SPANXN3_UNA2_114198.9	973
ENSG00000189252_SPANXN3_UNA2_114199.10	1565
ENSG00000189253_TRIM64B_PROT_37890.7	1
ENSG00000189280_GJB5_UNA2_20517.1	904
ENSG00000189280_GJB5_UNA2_20518.2	605
ENSG00000189280_GJB5_UNA2_20519.3	1387
ENSG00000189280_GJB5_UNA2_20520.4	1560
ENSG00000189280_GJB5_UNA2_20521.5	563
ENSG00000189280_GJB5_UNA2_20522.6	242
ENSG00000189280_GJB5_UNA2_20523.7	656
ENSG00000189280_GJB5_UNA2_20524.8	418
ENSG00000189280_GJB5_UNA2_20525.9	537
ENSG00000189280_GJB5_UNA2_20526.10	315
ENSG00000189292_FAM150B_UNA2_99375.1	1427
ENSG00000189292_FAM150B_UNA2_99376.2	496
ENSG00000189292_FAM150B_UNA2_99377.3	335
ENSG00000189292_FAM150B_UNA2_99378.4	732
ENSG00000189292_FAM150B_UNA2_99379.5	326
ENSG00000189292_FAM150B_UNA2_99380.6	911
ENSG00000189292_FAM150B_UNA2_99381.7	543
ENSG00000189292_FAM150B_UNA2_99382.8	304
ENSG00000189292_FAM150B_UNA2_99383.9	460
ENSG00000189292_FAM150B_UNA2_99384.10	2029
ENSG00000189298_ZKSCAN3_GEEX_99441.7	1
ENSG00000189320_FAM180A_UNA2_181955.1	275
ENSG00000189320_FAM180A_UNA2_181956.2	1148
ENSG00000189320_FAM180A_UNA2_181957.3	703
ENSG00000189320_FAM180A_UNA2_181958.4	372
ENSG00000189320_FAM180A_UNA2_181959.5	351
ENSG00000189320_FAM180A_UNA2_181960.6	747
ENSG00000189320_FAM180A_UNA2_181961.7	493
ENSG00000189320_FAM180A_UNA2_181962.8	1123
ENSG00000189320_FAM180A_UNA2_181963.9	844
ENSG00000189320_FAM180A_UNA2_181964.10	550
ENSG00000189326_SPANXN4_UNA2_181905.1	196
ENSG00000189326_SPANXN4_UNA2_181906.2	429
ENSG00000189326_SPANXN4_UNA2_181907.3	293
ENSG00000189326_SPANXN4_UNA2_181908.4	744
ENSG00000189326_SPANXN4_UNA2_181909.5	583
ENSG00000189326_SPANXN4_UNA2_181910.6	1506
ENSG00000189326_SPANXN4_UNA2_181911.7	222
ENSG00000189326_SPANXN4_UNA2_181912.8	816
ENSG00000189326_SPANXN4_UNA2_181913.9	1281
ENSG00000189326_SPANXN4_UNA2_181914.10	503
ENSG00000189350_FAM179A_UNA2_103263.1	420
ENSG00000189350_FAM179A_UNA2_103264.2	310
ENSG00000189350_FAM179A_UNA2_103265.3	588
ENSG00000189350_FAM179A_UNA2_103266.4	1108
ENSG00000189350_FAM179A_UNA2_103267.5	830
ENSG00000189350_FAM179A_UNA2_103268.6	2336
ENSG00000189350_FAM179A_UNA2_103269.7	496
ENSG00000189350_FAM179A_UNA2_103270.8	2160
ENSG00000189350_FAM179A_UNA2_103271.9	1800
ENSG00000189350_FAM179A_UNA2_103272.10	732
ENSG00000189367_KIAA0408_UNA2_197310.1	261
ENSG00000189367_KIAA0408_UNA2_197311.2	475
ENSG00000189367_KIAA0408_UNA2_197312.3	195
ENSG00000189367_KIAA0408_UNA2_197313.4	998
ENSG00000189367_KIAA0408_UNA2_197314.5	946
ENSG00000189367_KIAA0408_UNA2_197315.6	75
ENSG00000189367_KIAA0408_UNA2_197316.7	160
ENSG00000189367_KIAA0408_UNA2_197317.8	2159
ENSG00000189367_KIAA0408_UNA2_197318.9	964
ENSG00000189367_KIAA0408_UNA2_197319.10	102
ENSG00000189375_TBC1D28_UNA2_183767.1	2578
ENSG00000189375_TBC1D28_UNA2_183768.2	1287
ENSG00000189375_TBC1D28_UNA2_183769.3	1240
ENSG00000189375_TBC1D28_UNA2_183770.4	1344
ENSG00000189375_TBC1D28_UNA2_183771.5	618
ENSG00000189375_TBC1D28_UNA2_183772.6	3872
ENSG00000189375_TBC1D28_UNA2_183773.7	638
ENSG00000189375_TBC1D28_UNA2_183774.8	3823
ENSG00000189375_TBC1D28_UNA2_183775.9	2851
ENSG00000189375_TBC1D28_UNA2_183776.10	892
ENSG00000189401_OTUD6A_UNA2_64640.1	343
ENSG00000189401_OTUD6A_UNA2_64641.2	122
ENSG00000189401_OTUD6A_UNA2_64642.3	1230
ENSG00000189401_OTUD6A_UNA2_64643.4	362
ENSG00000189401_OTUD6A_UNA2_64644.5	681
ENSG00000189401_OTUD6A_UNA2_64645.6	728
ENSG00000189401_OTUD6A_UNA2_64646.7	930
ENSG00000189401_OTUD6A_UNA2_64647.8	35
ENSG00000189401_OTUD6A_UNA2_64648.9	813
ENSG00000189401_OTUD6A_UNA2_64649.10	1045
ENSG00000189410_SH2D5_UNA1_165940.10	1
ENSG00000189433_GJB4_UNA2_200989.1	1253
ENSG00000189433_GJB4_UNA2_200990.2	167
ENSG00000189433_GJB4_UNA2_200991.3	336
ENSG00000189433_GJB4_UNA2_200992.4	845
ENSG00000189433_GJB4_UNA2_200993.5	372
ENSG00000189433_GJB4_UNA2_200994.6	247
ENSG00000189433_GJB4_UNA2_200995.7	1355
ENSG00000189433_GJB4_UNA2_200996.8	1344
ENSG00000189433_GJB4_UNA2_200997.9	472
ENSG00000189433_GJB4_UNA2_200998.10	539
ENSG00000196071_OR2L13_UNA3_108540.10	1
ENSG00000196074_SYCP2_ACOC_83873.2	18
ENSG00000196081_ZNF724P_UNA2_37384.1	196
ENSG00000196081_ZNF724P_UNA2_37385.2	213
ENSG00000196081_ZNF724P_UNA2_37386.3	87
ENSG00000196081_ZNF724P_UNA2_37387.4	461
ENSG00000196081_ZNF724P_UNA2_37388.5	418
ENSG00000196081_ZNF724P_UNA2_37389.6	329
ENSG00000196081_ZNF724P_UNA2_37390.7	1145
ENSG00000196081_ZNF724P_UNA2_37391.8	1010
ENSG00000196081_ZNF724P_UNA2_37392.9	366
ENSG00000196081_ZNF724P_UNA2_37393.10	322
ENSG00000196092_PAX5_ACOC_134859.7	10
ENSG00000196104_SPOCK3_UNA2_98013.1	713
ENSG00000196104_SPOCK3_UNA2_98014.2	3
ENSG00000196104_SPOCK3_UNA2_98015.3	895
ENSG00000196104_SPOCK3_UNA2_98016.4	380
ENSG00000196104_SPOCK3_UNA2_98017.5	1809
ENSG00000196104_SPOCK3_UNA2_98018.6	1989
ENSG00000196104_SPOCK3_UNA2_98019.7	1439
ENSG00000196104_SPOCK3_UNA2_98020.8	1427
ENSG00000196104_SPOCK3_UNA2_98021.9	1114
ENSG00000196104_SPOCK3_UNA2_98022.10	682
ENSG00000196118_C16orf93_UNA1_66156.2	24
ENSG00000196123_KIAA0895L_UNA1_173338.10	38
ENSG00000196126_HLA-DRB1_DTKP_182254.3	1
ENSG00000196131_VN1R2_UNA2_46821.1	12
ENSG00000196131_VN1R2_UNA2_46822.2	422
ENSG00000196131_VN1R2_UNA2_46823.3	1286
ENSG00000196131_VN1R2_UNA2_46824.4	667
ENSG00000196131_VN1R2_UNA2_46825.5	993
ENSG00000196131_VN1R2_UNA2_46826.6	408
ENSG00000196131_VN1R2_UNA2_46827.7	802
ENSG00000196131_VN1R2_UNA2_46828.8	2638
ENSG00000196131_VN1R2_UNA2_46829.9	1168
ENSG00000196131_VN1R2_UNA2_46830.10	268
ENSG00000196141_SPATS2L_UNA2_150181.1	589
ENSG00000196141_SPATS2L_UNA2_150182.2	1144
ENSG00000196141_SPATS2L_UNA2_150183.3	423
ENSG00000196141_SPATS2L_UNA2_150184.4	318
ENSG00000196141_SPATS2L_UNA2_150185.5	881
ENSG00000196141_SPATS2L_UNA2_150186.6	323
ENSG00000196141_SPATS2L_UNA2_150187.7	1375
ENSG00000196141_SPATS2L_UNA2_150188.8	233
ENSG00000196141_SPATS2L_UNA2_150189.9	3115
ENSG00000196141_SPATS2L_UNA2_150190.10	174
ENSG00000196155_PLEKHG4_UNA1_9901.3	2
ENSG00000196156_KRTAP4-3_UNA2_10079.1	387
ENSG00000196156_KRTAP4-3_UNA2_10080.2	603
ENSG00000196156_KRTAP4-3_UNA2_10081.3	164
ENSG00000196156_KRTAP4-3_UNA2_10082.4	614
ENSG00000196156_KRTAP4-3_UNA2_10083.5	750
ENSG00000196156_KRTAP4-3_UNA2_10084.6	713
ENSG00000196156_KRTAP4-3_UNA2_10085.7	304
ENSG00000196156_KRTAP4-3_UNA2_10086.8	467
ENSG00000196156_KRTAP4-3_UNA2_10087.9	681
ENSG00000196156_KRTAP4-3_UNA2_10088.10	283
ENSG00000196159_FAT4_UNA2_51779.1	468
ENSG00000196159_FAT4_UNA2_51780.2	507
ENSG00000196159_FAT4_UNA2_51781.3	1351
ENSG00000196159_FAT4_UNA2_51782.4	1773
ENSG00000196159_FAT4_UNA2_51783.5	766
ENSG00000196159_FAT4_UNA2_51784.6	1061
ENSG00000196159_FAT4_UNA2_51785.7	1574
ENSG00000196159_FAT4_UNA2_51786.8	466
ENSG00000196159_FAT4_UNA2_51787.9	1394
ENSG00000196159_FAT4_UNA2_51788.10	903
ENSG00000196166_C8orf86_UNA2_138506.1	769
ENSG00000196166_C8orf86_UNA2_138507.2	1123
ENSG00000196166_C8orf86_UNA2_138508.3	432
ENSG00000196166_C8orf86_UNA2_138509.4	999
ENSG00000196166_C8orf86_UNA2_138510.5	988
ENSG00000196166_C8orf86_UNA2_138511.6	735
ENSG00000196166_C8orf86_UNA2_138512.7	1112
ENSG00000196166_C8orf86_UNA2_138513.8	548
ENSG00000196166_C8orf86_UNA2_138514.9	195
ENSG00000196166_C8orf86_UNA2_138515.10	1219
ENSG00000196167_COLCA1_UNA2_106769.1	288
ENSG00000196167_COLCA1_UNA2_106770.2	652
ENSG00000196167_COLCA1_UNA2_106771.3	659
ENSG00000196167_COLCA1_UNA2_106772.4	1371
ENSG00000196167_COLCA1_UNA2_106773.5	843
ENSG00000196167_COLCA1_UNA2_106774.6	353
ENSG00000196167_COLCA1_UNA2_106775.7	191
ENSG00000196167_COLCA1_UNA2_106776.8	711
ENSG00000196167_COLCA1_UNA2_106777.9	242
ENSG00000196167_COLCA1_UNA2_106778.10	286
ENSG00000196172_ZNF681_GEEX_59000.5	1
ENSG00000196196_HRCT1_UNA2_94812.1	684
ENSG00000196196_HRCT1_UNA2_94813.2	1433
ENSG00000196196_HRCT1_UNA2_94814.3	415
ENSG00000196196_HRCT1_UNA2_94815.4	1525
ENSG00000196196_HRCT1_UNA2_94816.5	417
ENSG00000196196_HRCT1_UNA2_94817.6	188
ENSG00000196196_HRCT1_UNA2_94818.7	1169
ENSG00000196196_HRCT1_UNA2_94819.8	475
ENSG00000196196_HRCT1_UNA2_94820.9	702
ENSG00000196196_HRCT1_UNA2_94821.10	176
ENSG00000196199_MPHOSPH8_ACOC_175558.10	1
ENSG00000196209_SIRPB2_UNA2_101595.1	6430
ENSG00000196209_SIRPB2_UNA2_101596.2	547
ENSG00000196209_SIRPB2_UNA2_101597.3	1377
ENSG00000196209_SIRPB2_UNA2_101598.4	882
ENSG00000196209_SIRPB2_UNA2_101599.5	707
ENSG00000196209_SIRPB2_UNA2_101600.6	777
ENSG00000196209_SIRPB2_UNA2_101601.7	1473
ENSG00000196209_SIRPB2_UNA2_101602.8	1462
ENSG00000196209_SIRPB2_UNA2_101603.9	1122
ENSG00000196209_SIRPB2_UNA2_101604.10	458
ENSG00000196224_KRTAP5-3_DTKP_108641.1	52
ENSG00000196224_KRTAP5-3_DTKP_108644.4	28
ENSG00000196224_KRTAP5-3_DTKP_108648.8	1
ENSG00000196224_KRTAP5-3_DTKP_108649.9	52
ENSG00000196226_HIST1H2BB_PROT_108627.7	1
ENSG00000196233_LCOR_GEEX_5340.1	1
ENSG00000196235_SUPT5H_ACOC_5305.6	14
ENSG00000196260_SFTA2_UNA2_95893.1	111
ENSG00000196260_SFTA2_UNA2_95894.2	719
ENSG00000196260_SFTA2_UNA2_95895.3	1010
ENSG00000196260_SFTA2_UNA2_95896.4	187
ENSG00000196260_SFTA2_UNA2_95897.5	3116
ENSG00000196260_SFTA2_UNA2_95898.6	593
ENSG00000196260_SFTA2_UNA2_95899.7	449
ENSG00000196260_SFTA2_UNA2_95900.8	397
ENSG00000196260_SFTA2_UNA2_95901.9	1634
ENSG00000196260_SFTA2_UNA2_95902.10	513
ENSG00000196296_ATP2A1_DTKP_172048.1	2
ENSG00000196305_IARS_DTKP_137399.4	4
ENSG00000196312_HIATL2_UNA2_160841.1	1302
ENSG00000196312_HIATL2_UNA2_160842.2	151
ENSG00000196312_HIATL2_UNA2_160843.3	77
ENSG00000196312_HIATL2_UNA2_160844.4	148
ENSG00000196312_HIATL2_UNA2_160845.5	2128
ENSG00000196312_HIATL2_UNA2_160846.6	323
ENSG00000196312_HIATL2_UNA2_160847.7	229
ENSG00000196312_HIATL2_UNA2_160848.8	267
ENSG00000196312_HIATL2_UNA2_160849.9	56
ENSG00000196312_HIATL2_UNA2_160850.10	123
ENSG00000196326_AKR1CL1_UNA2_93894.1	1009
ENSG00000196326_AKR1CL1_UNA2_93895.2	1368
ENSG00000196326_AKR1CL1_UNA2_93896.3	630
ENSG00000196326_AKR1CL1_UNA2_93897.4	769
ENSG00000196326_AKR1CL1_UNA2_93898.5	881
ENSG00000196326_AKR1CL1_UNA2_93899.6	1027
ENSG00000196326_AKR1CL1_UNA2_93900.7	248
ENSG00000196326_AKR1CL1_UNA2_93901.8	1734
ENSG00000196326_AKR1CL1_UNA2_93902.9	782
ENSG00000196326_AKR1CL1_UNA2_93903.10	1426
ENSG00000196337_CGB7_UNA2_153853.1	250
ENSG00000196337_CGB7_UNA2_153854.2	970
ENSG00000196337_CGB7_UNA2_153855.3	93
ENSG00000196337_CGB7_UNA2_153856.4	1041
ENSG00000196337_CGB7_UNA2_153857.5	386
ENSG00000196337_CGB7_UNA2_153858.6	42
ENSG00000196337_CGB7_UNA2_153859.7	197
ENSG00000196337_CGB7_UNA2_153860.8	315
ENSG00000196337_CGB7_UNA2_153861.9	1303
ENSG00000196337_CGB7_UNA2_153862.10	328
ENSG00000196368_NUDT11_UNA2_62335.1	319
ENSG00000196368_NUDT11_UNA2_62336.2	345
ENSG00000196368_NUDT11_UNA2_62337.3	990
ENSG00000196368_NUDT11_UNA2_62338.4	1169
ENSG00000196368_NUDT11_UNA2_62339.5	695
ENSG00000196368_NUDT11_UNA2_62340.6	944
ENSG00000196368_NUDT11_UNA2_62341.7	726
ENSG00000196368_NUDT11_UNA2_62342.8	444
ENSG00000196368_NUDT11_UNA2_62343.9	1128
ENSG00000196368_NUDT11_UNA2_62344.10	1202
ENSG00000196376_SLC35F1_UNA2_168396.1	1083
ENSG00000196376_SLC35F1_UNA2_168397.2	863
ENSG00000196376_SLC35F1_UNA2_168398.3	871
ENSG00000196376_SLC35F1_UNA2_168399.4	829
ENSG00000196376_SLC35F1_UNA2_168400.5	587
ENSG00000196376_SLC35F1_UNA2_168401.6	609
ENSG00000196376_SLC35F1_UNA2_168402.7	1090
ENSG00000196376_SLC35F1_UNA2_168403.8	794
ENSG00000196376_SLC35F1_UNA2_168404.9	2303
ENSG00000196376_SLC35F1_UNA2_168405.10	264
ENSG00000196396_PTPN1_DTKP_4518.3	2
ENSG00000196406_SPANXD_UNA2_139025.1	424
ENSG00000196406_SPANXD_UNA2_139026.2	1414
ENSG00000196406_SPANXD_UNA2_139027.3	98
ENSG00000196406_SPANXD_UNA2_139028.4	2264
ENSG00000196406_SPANXD_UNA2_139030.6	52
ENSG00000196420_S100A5_UNA1_8554.5	1
ENSG00000196427_NBPF4_UNA1_130905.7	2
ENSG00000196427_NBPF4_UNA1_130906.8	160
ENSG00000196427_NBPF4_UNA1_130907.9	284
ENSG00000196427_NBPF4_UNA1_130908.10	367
ENSG00000196436_NPIPB15_UNA2_127319.1	517
ENSG00000196436_NPIPB15_UNA2_127320.2	94
ENSG00000196436_NPIPB15_UNA2_127321.3	749
ENSG00000196436_NPIPB15_UNA2_127323.5	1000
ENSG00000196436_NPIPB15_UNA2_127324.6	276
ENSG00000196436_NPIPB15_UNA2_127325.7	524
ENSG00000196436_NPIPB15_UNA2_127326.8	39
ENSG00000196436_NPIPB15_UNA2_127328.10	454
ENSG00000196440_ARMCX4_UNA2_153843.1	250
ENSG00000196440_ARMCX4_UNA2_153844.2	1093
ENSG00000196440_ARMCX4_UNA2_153845.3	1269
ENSG00000196440_ARMCX4_UNA2_153846.4	284
ENSG00000196440_ARMCX4_UNA2_153847.5	665
ENSG00000196440_ARMCX4_UNA2_153848.6	197
ENSG00000196440_ARMCX4_UNA2_153849.7	1190
ENSG00000196440_ARMCX4_UNA2_153850.8	990
ENSG00000196440_ARMCX4_UNA2_153851.9	38
ENSG00000196440_ARMCX4_UNA2_153852.10	1236
ENSG00000196459_TRAPPC2_DTKP_152154.4	6
ENSG00000196459_TRAPPC2_DTKP_152158.8	118
ENSG00000196459_TRAPPC2_DTKP_152159.9	138
ENSG00000196468_FGF16_UNA2_146202.1	658
ENSG00000196468_FGF16_UNA2_146203.2	359
ENSG00000196468_FGF16_UNA2_146204.3	205
ENSG00000196468_FGF16_UNA2_146205.4	226
ENSG00000196468_FGF16_UNA2_146206.5	525
ENSG00000196468_FGF16_UNA2_146207.6	468
ENSG00000196468_FGF16_UNA2_146208.7	324
ENSG00000196468_FGF16_UNA2_146209.8	2045
ENSG00000196468_FGF16_UNA2_146210.9	1229
ENSG00000196468_FGF16_UNA2_146211.10	1836
ENSG00000196511_TPK1_DTKP_199697.4	1
ENSG00000196511_TPK1_DTKP_199699.6	30
ENSG00000196511_TPK1_DTKP_199702.9	33
ENSG00000196531_NACA_ACOC_2750.5	1
ENSG00000196535_MYO18A_PROT_137034.4	1
ENSG00000196542_SPTSSB_UNA2_105867.1	879
ENSG00000196542_SPTSSB_UNA2_105868.2	654
ENSG00000196542_SPTSSB_UNA2_105869.3	171
ENSG00000196542_SPTSSB_UNA2_105870.4	474
ENSG00000196542_SPTSSB_UNA2_105871.5	1696
ENSG00000196542_SPTSSB_UNA2_105872.6	2798
ENSG00000196542_SPTSSB_UNA2_105873.7	966
ENSG00000196542_SPTSSB_UNA2_105874.8	246
ENSG00000196542_SPTSSB_UNA2_105875.9	213
ENSG00000196542_SPTSSB_UNA2_105876.10	487
ENSG00000196550_FAM72A_TMMO_59713.1	650
ENSG00000196581_AJAP1_UNA2_60580.1	1636
ENSG00000196581_AJAP1_UNA2_60581.2	985
ENSG00000196581_AJAP1_UNA2_60582.3	408
ENSG00000196581_AJAP1_UNA2_60583.4	533
ENSG00000196581_AJAP1_UNA2_60584.5	1131
ENSG00000196581_AJAP1_UNA2_60585.6	1789
ENSG00000196581_AJAP1_UNA2_60586.7	1221
ENSG00000196581_AJAP1_UNA2_60587.8	746
ENSG00000196581_AJAP1_UNA2_60588.9	3129
ENSG00000196581_AJAP1_UNA2_60589.10	1192
ENSG00000196600_SLC22A25_UNA2_50119.1	407
ENSG00000196600_SLC22A25_UNA2_50120.2	344
ENSG00000196600_SLC22A25_UNA2_50121.3	673
ENSG00000196600_SLC22A25_UNA2_50122.4	547
ENSG00000196600_SLC22A25_UNA2_50123.5	2292
ENSG00000196600_SLC22A25_UNA2_50124.6	1338
ENSG00000196600_SLC22A25_UNA2_50125.7	303
ENSG00000196600_SLC22A25_UNA2_50126.8	864
ENSG00000196600_SLC22A25_UNA2_50127.9	876
ENSG00000196600_SLC22A25_UNA2_50128.10	685
ENSG00000196604_POTEF_TMMO_140979.8	1
ENSG00000196622_RIMBP3_UNA2_123780.1	1270
ENSG00000196622_RIMBP3_UNA2_123781.2	1402
ENSG00000196622_RIMBP3_UNA2_123782.3	85
ENSG00000196622_RIMBP3_UNA2_123783.4	386
ENSG00000196622_RIMBP3_UNA2_123784.5	440
ENSG00000196622_RIMBP3_UNA2_123785.6	665
ENSG00000196622_RIMBP3_UNA2_123786.7	918
ENSG00000196622_RIMBP3_UNA2_123787.8	806
ENSG00000196622_RIMBP3_UNA2_123788.9	1174
ENSG00000196622_RIMBP3_UNA2_123789.10	317
ENSG00000196632_WNK3_DTKP_20211.6	25
ENSG00000196644_GPR89C_UNA2_131373.2	161
ENSG00000196644_GPR89C_UNA2_131375.4	233
ENSG00000196644_GPR89C_UNA2_131376.5	305
ENSG00000196644_GPR89C_UNA2_131377.6	225
ENSG00000196644_GPR89C_UNA2_131378.7	211
ENSG00000196644_GPR89C_UNA2_131379.8	327
ENSG00000196644_GPR89C_UNA2_131380.9	11
ENSG00000196644_GPR89C_UNA2_131381.10	163
ENSG00000196646_ZNF136_GEEX_197637.8	31
ENSG00000196652_ZKSCAN5_GEEX_27167.3	1
ENSG00000196664_TLR7_DTKP_33633.4	11
ENSG00000196678_ERI2_UNA1_12231.1	42
ENSG00000196684_HSH2D_TMMO_146582.5	1
ENSG00000196693_ZNF33B_GEEX_41777.7	1
ENSG00000196711_FAM150A_UNA2_131019.1	10
ENSG00000196711_FAM150A_UNA2_131020.2	590
ENSG00000196711_FAM150A_UNA2_131021.3	549
ENSG00000196711_FAM150A_UNA2_131022.4	338
ENSG00000196711_FAM150A_UNA2_131023.5	1563
ENSG00000196711_FAM150A_UNA2_131024.6	885
ENSG00000196711_FAM150A_UNA2_131025.7	466
ENSG00000196711_FAM150A_UNA2_131026.8	1678
ENSG00000196711_FAM150A_UNA2_131027.9	348
ENSG00000196711_FAM150A_UNA2_131028.10	1097
ENSG00000196734_LCE1B_UNA2_80340.1	297
ENSG00000196734_LCE1B_UNA2_80341.2	927
ENSG00000196734_LCE1B_UNA2_80342.3	793
ENSG00000196734_LCE1B_UNA2_80343.4	1068
ENSG00000196734_LCE1B_UNA2_80344.5	226
ENSG00000196734_LCE1B_UNA2_80345.6	428
ENSG00000196734_LCE1B_UNA2_80346.7	915
ENSG00000196734_LCE1B_UNA2_80347.8	316
ENSG00000196734_LCE1B_UNA2_80348.9	306
ENSG00000196734_LCE1B_UNA2_80349.10	273
ENSG00000196739_COL27A1_UNA2_131175.1	1139
ENSG00000196739_COL27A1_UNA2_131176.2	1182
ENSG00000196739_COL27A1_UNA2_131177.3	414
ENSG00000196739_COL27A1_UNA2_131178.4	972
ENSG00000196739_COL27A1_UNA2_131179.5	410
ENSG00000196739_COL27A1_UNA2_131180.6	1141
ENSG00000196739_COL27A1_UNA2_131181.7	1969
ENSG00000196739_COL27A1_UNA2_131182.8	524
ENSG00000196739_COL27A1_UNA2_131183.9	522
ENSG00000196739_COL27A1_UNA2_131184.10	690
ENSG00000196741_CXorf24_UNA2_172008.1	791
ENSG00000196741_CXorf24_UNA2_172009.2	1326
ENSG00000196741_CXorf24_UNA2_172010.3	378
ENSG00000196741_CXorf24_UNA2_172011.4	967
ENSG00000196741_CXorf24_UNA2_172012.5	2679
ENSG00000196741_CXorf24_UNA2_172013.6	215
ENSG00000196741_CXorf24_UNA2_172014.7	928
ENSG00000196741_CXorf24_UNA2_172015.8	2284
ENSG00000196741_CXorf24_UNA2_172016.9	639
ENSG00000196741_CXorf24_UNA2_172017.10	997
ENSG00000196743_GM2A_DTKP_172024.7	1
ENSG00000196774_ANKRD20A1_UNA2_202881.1	967
ENSG00000196774_ANKRD20A1_UNA2_202882.2	58
ENSG00000196774_ANKRD20A1_UNA2_202883.3	1093
ENSG00000196774_ANKRD20A1_UNA2_202884.4	964
ENSG00000196774_ANKRD20A1_UNA2_202885.5	433
ENSG00000196774_ANKRD20A1_UNA2_202886.6	255
ENSG00000196774_ANKRD20A1_UNA2_202887.7	198
ENSG00000196774_ANKRD20A1_UNA2_202888.8	213
ENSG00000196774_ANKRD20A1_UNA2_202889.9	425
ENSG00000196774_ANKRD20A1_UNA2_202890.10	316
ENSG00000196781_TLE1_ACOC_157089.9	1
ENSG00000196782_MAML3_GEEX_38866.2	43
ENSG00000196792_STRN3_ACOC_58554.9	1
ENSG00000196800_SPINK14_UNA2_145315.1	433
ENSG00000196800_SPINK14_UNA2_145316.2	165
ENSG00000196800_SPINK14_UNA2_145317.3	165
ENSG00000196800_SPINK14_UNA2_145318.4	449
ENSG00000196800_SPINK14_UNA2_145319.5	473
ENSG00000196800_SPINK14_UNA2_145320.6	2779
ENSG00000196800_SPINK14_UNA2_145321.7	1680
ENSG00000196800_SPINK14_UNA2_145322.8	1079
ENSG00000196800_SPINK14_UNA2_145323.9	121
ENSG00000196800_SPINK14_UNA2_145324.10	345
ENSG00000196805_SPRR2B_UNA2_203201.1	565
ENSG00000196805_SPRR2B_UNA2_203202.2	3887
ENSG00000196805_SPRR2B_UNA2_203203.3	729
ENSG00000196805_SPRR2B_UNA2_203204.4	2535
ENSG00000196805_SPRR2B_UNA2_203205.5	2155
ENSG00000196805_SPRR2B_UNA2_203206.6	1782
ENSG00000196805_SPRR2B_UNA2_203207.7	854
ENSG00000196805_SPRR2B_UNA2_203208.8	1355
ENSG00000196805_SPRR2B_UNA2_203209.9	773
ENSG00000196805_SPRR2B_UNA2_203210.10	744
ENSG00000196811_CHRNG_DTKP_164317.4	1
ENSG00000196814_MVB12B_UNA2_180060.1	569
ENSG00000196814_MVB12B_UNA2_180061.2	1083
ENSG00000196814_MVB12B_UNA2_180062.3	412
ENSG00000196814_MVB12B_UNA2_180063.4	254
ENSG00000196814_MVB12B_UNA2_180064.5	1098
ENSG00000196814_MVB12B_UNA2_180065.6	600
ENSG00000196814_MVB12B_UNA2_180066.7	1263
ENSG00000196814_MVB12B_UNA2_180067.8	2155
ENSG00000196814_MVB12B_UNA2_180068.9	1360
ENSG00000196814_MVB12B_UNA2_180069.10	596
ENSG00000196834_POTEI_UNA2_161507.1	677
ENSG00000196834_POTEI_UNA2_161508.2	511
ENSG00000196834_POTEI_UNA2_161509.3	357
ENSG00000196834_POTEI_UNA2_161510.4	216
ENSG00000196834_POTEI_UNA2_161511.5	293
ENSG00000196834_POTEI_UNA2_161512.6	113
ENSG00000196834_POTEI_UNA2_161513.7	222
ENSG00000196834_POTEI_UNA2_161514.8	624
ENSG00000196834_POTEI_UNA2_161515.9	655
ENSG00000196834_POTEI_UNA2_161516.10	727
ENSG00000196844_PATE2_UNA2_51395.1	307
ENSG00000196844_PATE2_UNA2_51396.2	849
ENSG00000196844_PATE2_UNA2_51397.3	1378
ENSG00000196844_PATE2_UNA2_51398.4	268
ENSG00000196844_PATE2_UNA2_51399.5	1719
ENSG00000196844_PATE2_UNA2_51400.6	569
ENSG00000196844_PATE2_UNA2_51401.7	1026
ENSG00000196844_PATE2_UNA2_51402.8	2105
ENSG00000196844_PATE2_UNA2_51403.9	1277
ENSG00000196844_PATE2_UNA2_51404.10	2049
ENSG00000196850_PPTC7_DTKP_149710.7	10
ENSG00000196867_ZFP28_GEEX_44721.9	1
ENSG00000196872_KIAA1211L_UNA2_113250.1	726
ENSG00000196872_KIAA1211L_UNA2_113251.2	794
ENSG00000196872_KIAA1211L_UNA2_113252.3	908
ENSG00000196872_KIAA1211L_UNA2_113253.4	2122
ENSG00000196872_KIAA1211L_UNA2_113254.5	2385
ENSG00000196872_KIAA1211L_UNA2_113256.7	922
ENSG00000196872_KIAA1211L_UNA2_113257.8	226
ENSG00000196872_KIAA1211L_UNA2_113258.9	177
ENSG00000196872_KIAA1211L_UNA2_113259.10	583
ENSG00000196900_C5orf48_UNA2_19755.1	463
ENSG00000196900_C5orf48_UNA2_19756.2	1666
ENSG00000196900_C5orf48_UNA2_19757.3	893
ENSG00000196900_C5orf48_UNA2_19758.4	3045
ENSG00000196900_C5orf48_UNA2_19759.5	1247
ENSG00000196900_C5orf48_UNA2_19760.6	1128
ENSG00000196900_C5orf48_UNA2_19761.7	1051
ENSG00000196900_C5orf48_UNA2_19762.8	1017
ENSG00000196900_C5orf48_UNA2_19763.9	2512
ENSG00000196900_C5orf48_UNA2_19764.10	136
ENSG00000196917_HCAR1_UNA2_123405.1	807
ENSG00000196917_HCAR1_UNA2_123406.2	793
ENSG00000196917_HCAR1_UNA2_123407.3	316
ENSG00000196917_HCAR1_UNA2_123408.4	904
ENSG00000196917_HCAR1_UNA2_123409.5	185
ENSG00000196917_HCAR1_UNA2_123410.6	650
ENSG00000196917_HCAR1_UNA2_123411.7	983
ENSG00000196917_HCAR1_UNA2_123412.8	74
ENSG00000196917_HCAR1_UNA2_123413.9	559
ENSG00000196917_HCAR1_UNA2_123414.10	808
ENSG00000196932_TMEM26_UNA2_188195.1	599
ENSG00000196932_TMEM26_UNA2_188196.2	312
ENSG00000196932_TMEM26_UNA2_188197.3	2306
ENSG00000196932_TMEM26_UNA2_188198.4	563
ENSG00000196932_TMEM26_UNA2_188199.5	954
ENSG00000196932_TMEM26_UNA2_188200.6	884
ENSG00000196932_TMEM26_UNA2_188201.7	326
ENSG00000196932_TMEM26_UNA2_188202.8	583
ENSG00000196932_TMEM26_UNA2_188203.9	565
ENSG00000196932_TMEM26_UNA2_188204.10	1525
ENSG00000196934_RIMBP3B_UNA2_163570.1	509
ENSG00000196934_RIMBP3B_UNA2_163571.2	988
ENSG00000196934_RIMBP3B_UNA2_163572.3	110
ENSG00000196934_RIMBP3B_UNA2_163573.4	753
ENSG00000196934_RIMBP3B_UNA2_163574.5	627
ENSG00000196934_RIMBP3B_UNA2_163575.6	343
ENSG00000196934_RIMBP3B_UNA2_163576.7	681
ENSG00000196934_RIMBP3B_UNA2_163577.8	1185
ENSG00000196934_RIMBP3B_UNA2_163578.9	1170
ENSG00000196934_RIMBP3B_UNA2_163579.10	330
ENSG00000196935_SRGAP1_UNA2_188455.1	601
ENSG00000196935_SRGAP1_UNA2_188456.2	550
ENSG00000196935_SRGAP1_UNA2_188457.3	327
ENSG00000196935_SRGAP1_UNA2_188458.4	472
ENSG00000196935_SRGAP1_UNA2_188459.5	947
ENSG00000196935_SRGAP1_UNA2_188460.6	841
ENSG00000196935_SRGAP1_UNA2_188461.7	1415
ENSG00000196935_SRGAP1_UNA2_188462.8	416
ENSG00000196935_SRGAP1_UNA2_188463.9	171
ENSG00000196935_SRGAP1_UNA2_188464.10	496
ENSG00000196954_CASP4_ACOC_107866.4	13
ENSG00000196963_PCDHB16_UNA2_79330.1	258
ENSG00000196963_PCDHB16_UNA2_79331.2	413
ENSG00000196963_PCDHB16_UNA2_79332.3	584
ENSG00000196963_PCDHB16_UNA2_79333.4	136
ENSG00000196963_PCDHB16_UNA2_79334.5	132
ENSG00000196963_PCDHB16_UNA2_79335.6	104
ENSG00000196963_PCDHB16_UNA2_79336.7	431
ENSG00000196963_PCDHB16_UNA2_79337.8	265
ENSG00000196963_PCDHB16_UNA2_79338.9	3146
ENSG00000196963_PCDHB16_UNA2_79339.10	454
ENSG00000196987_LCA10_UNA2_196184.1	1425
ENSG00000196987_LCA10_UNA2_196185.2	1033
ENSG00000196987_LCA10_UNA2_196186.3	3361
ENSG00000196987_LCA10_UNA2_196187.4	373
ENSG00000196987_LCA10_UNA2_196188.5	440
ENSG00000196987_LCA10_UNA2_196189.6	1780
ENSG00000196987_LCA10_UNA2_196190.7	449
ENSG00000196987_LCA10_UNA2_196191.8	790
ENSG00000196987_LCA10_UNA2_196192.9	769
ENSG00000196987_LCA10_UNA2_196193.10	471
ENSG00000196990_FAM163B_UNA2_95122.1	2355
ENSG00000196990_FAM163B_UNA2_95123.2	574
ENSG00000196990_FAM163B_UNA2_95124.3	1523
ENSG00000196990_FAM163B_UNA2_95125.4	448
ENSG00000196990_FAM163B_UNA2_95126.5	457
ENSG00000196990_FAM163B_UNA2_95127.6	342
ENSG00000196990_FAM163B_UNA2_95128.7	609
ENSG00000196990_FAM163B_UNA2_95129.8	810
ENSG00000196990_FAM163B_UNA2_95130.9	1300
ENSG00000196990_FAM163B_UNA2_95131.10	3307
ENSG00000196993_NPIPB9_UNA2_95142.1	111
ENSG00000196993_NPIPB9_UNA2_95145.4	128
ENSG00000197016_ZNF470_GEEX_38600.6	3
ENSG00000197020_ZNF100_GEEX_178978.4	5
ENSG00000197046_SIGLEC15_UNA2_87571.1	581
ENSG00000197046_SIGLEC15_UNA2_87572.2	465
ENSG00000197046_SIGLEC15_UNA2_87573.3	1701
ENSG00000197046_SIGLEC15_UNA2_87574.4	389
ENSG00000197046_SIGLEC15_UNA2_87575.5	1986
ENSG00000197046_SIGLEC15_UNA2_87576.6	599
ENSG00000197046_SIGLEC15_UNA2_87577.7	1147
ENSG00000197046_SIGLEC15_UNA2_87578.8	669
ENSG00000197046_SIGLEC15_UNA2_87579.9	462
ENSG00000197046_SIGLEC15_UNA2_87580.10	1399
ENSG00000197050_ZNF420_GEEX_130118.6	5963
ENSG00000197057_DTHD1_UNA2_196340.1	477
ENSG00000197057_DTHD1_UNA2_196341.2	1209
ENSG00000197057_DTHD1_UNA2_196342.3	428
ENSG00000197057_DTHD1_UNA2_196343.4	1175
ENSG00000197057_DTHD1_UNA2_196344.5	1125
ENSG00000197057_DTHD1_UNA2_196345.6	212
ENSG00000197057_DTHD1_UNA2_196346.7	1038
ENSG00000197057_DTHD1_UNA2_196347.8	743
ENSG00000197057_DTHD1_UNA2_196348.9	449
ENSG00000197057_DTHD1_UNA2_196349.10	156
ENSG00000197077_KIAA1671_UNA2_187785.1	650
ENSG00000197077_KIAA1671_UNA2_187786.2	940
ENSG00000197077_KIAA1671_UNA2_187787.3	994
ENSG00000197077_KIAA1671_UNA2_187788.4	484
ENSG00000197077_KIAA1671_UNA2_187789.5	543
ENSG00000197077_KIAA1671_UNA2_187790.6	896
ENSG00000197077_KIAA1671_UNA2_187791.7	1271
ENSG00000197077_KIAA1671_UNA2_187792.8	921
ENSG00000197077_KIAA1671_UNA2_187793.9	1049
ENSG00000197077_KIAA1671_UNA2_187794.10	646
ENSG00000197079_KRT35_UNA2_187875.1	90
ENSG00000197079_KRT35_UNA2_187876.2	422
ENSG00000197079_KRT35_UNA2_187877.3	781
ENSG00000197079_KRT35_UNA2_187878.4	397
ENSG00000197079_KRT35_UNA2_187879.5	846
ENSG00000197079_KRT35_UNA2_187880.6	1108
ENSG00000197079_KRT35_UNA2_187881.7	303
ENSG00000197079_KRT35_UNA2_187882.8	1402
ENSG00000197079_KRT35_UNA2_187883.9	858
ENSG00000197079_KRT35_UNA2_187884.10	989
ENSG00000197084_LCE1C_UNA2_73353.1	3386
ENSG00000197084_LCE1C_UNA2_73354.2	2061
ENSG00000197084_LCE1C_UNA2_73355.3	4268
ENSG00000197084_LCE1C_UNA2_73356.4	1253
ENSG00000197084_LCE1C_UNA2_73357.5	3775
ENSG00000197084_LCE1C_UNA2_73358.6	1019
ENSG00000197084_LCE1C_UNA2_73359.7	133
ENSG00000197084_LCE1C_UNA2_73360.8	2797
ENSG00000197084_LCE1C_UNA2_73361.9	973
ENSG00000197084_LCE1C_UNA2_73362.10	46
ENSG00000197102_DYNC1H1_ACOC_13148.4	1
ENSG00000197106_SLC6A17_UNA2_34784.1	665
ENSG00000197106_SLC6A17_UNA2_34785.2	404
ENSG00000197106_SLC6A17_UNA2_34786.3	1629
ENSG00000197106_SLC6A17_UNA2_34787.4	331
ENSG00000197106_SLC6A17_UNA2_34788.5	371
ENSG00000197106_SLC6A17_UNA2_34789.6	144
ENSG00000197106_SLC6A17_UNA2_34790.7	476
ENSG00000197106_SLC6A17_UNA2_34791.8	1166
ENSG00000197106_SLC6A17_UNA2_34792.9	467
ENSG00000197106_SLC6A17_UNA2_34793.10	196
ENSG00000197110_IFNL3_UNA2_9207.1	537
ENSG00000197110_IFNL3_UNA2_9208.2	691
ENSG00000197110_IFNL3_UNA2_9209.3	392
ENSG00000197110_IFNL3_UNA2_9210.4	88
ENSG00000197110_IFNL3_UNA2_9211.5	358
ENSG00000197110_IFNL3_UNA2_9212.6	314
ENSG00000197110_IFNL3_UNA2_9213.7	659
ENSG00000197110_IFNL3_UNA2_9214.8	423
ENSG00000197110_IFNL3_UNA2_9215.9	588
ENSG00000197110_IFNL3_UNA2_9216.10	1
ENSG00000197119_SLC25A29_DTKP_132241.3	1
ENSG00000197119_SLC25A29_DTKP_132247.9	1
ENSG00000197150_ABCB8_ACOC_124552.9	1
ENSG00000197162_ZNF785_GEEX_56411.1	1
ENSG00000197168_NEK5_DTKP_56387.7	8
ENSG00000197181_PIWIL2_UNA2_189457.1	994
ENSG00000197181_PIWIL2_UNA2_189458.2	1661
ENSG00000197181_PIWIL2_UNA2_189459.3	1504
ENSG00000197181_PIWIL2_UNA2_189460.4	919
ENSG00000197181_PIWIL2_UNA2_189461.5	742
ENSG00000197181_PIWIL2_UNA2_189462.6	430
ENSG00000197181_PIWIL2_UNA2_189463.7	1370
ENSG00000197181_PIWIL2_UNA2_189464.8	1075
ENSG00000197181_PIWIL2_UNA2_189465.9	42
ENSG00000197181_PIWIL2_UNA2_189466.10	345
ENSG00000197182_FLJ27365_UNA2_63633.1	814
ENSG00000197182_FLJ27365_UNA2_63634.2	388
ENSG00000197182_FLJ27365_UNA2_63635.3	604
ENSG00000197182_FLJ27365_UNA2_63636.4	1144
ENSG00000197182_FLJ27365_UNA2_63637.5	362
ENSG00000197182_FLJ27365_UNA2_63638.6	837
ENSG00000197182_FLJ27365_UNA2_63639.7	28
ENSG00000197182_FLJ27365_UNA2_63640.8	1592
ENSG00000197182_FLJ27365_UNA2_63641.9	591
ENSG00000197182_FLJ27365_UNA2_63642.10	305
ENSG00000197191_C9orf169_UNA1_196008.5	1
ENSG00000197241_SLC2A7_UNA2_150693.1	166
ENSG00000197241_SLC2A7_UNA2_150694.2	703
ENSG00000197241_SLC2A7_UNA2_150695.3	495
ENSG00000197241_SLC2A7_UNA2_150696.4	260
ENSG00000197241_SLC2A7_UNA2_150698.6	320
ENSG00000197241_SLC2A7_UNA2_150699.7	161
ENSG00000197241_SLC2A7_UNA2_150700.8	348
ENSG00000197241_SLC2A7_UNA2_150701.9	1722
ENSG00000197241_SLC2A7_UNA2_150702.10	241
ENSG00000197256_KANK2_TMMO_128302.3	37
ENSG00000197261_C6orf141_UNA1_31310.10	1
ENSG00000197265_GTF2E2_GEEX_31261.1	1
ENSG00000197273_GUCA2A_UNA2_135697.1	777
ENSG00000197273_GUCA2A_UNA2_135698.2	2183
ENSG00000197273_GUCA2A_UNA2_135699.3	251
ENSG00000197273_GUCA2A_UNA2_135700.4	980
ENSG00000197273_GUCA2A_UNA2_135701.5	565
ENSG00000197273_GUCA2A_UNA2_135702.6	1859
ENSG00000197273_GUCA2A_UNA2_135703.7	390
ENSG00000197273_GUCA2A_UNA2_135704.8	220
ENSG00000197273_GUCA2A_UNA2_135705.9	133
ENSG00000197273_GUCA2A_UNA2_135706.10	799
ENSG00000197275_RAD54B_ACOC_12309.9	68
ENSG00000197283_SYNGAP1_UNA2_185163.1	489
ENSG00000197283_SYNGAP1_UNA2_185164.2	2765
ENSG00000197283_SYNGAP1_UNA2_185166.4	136
ENSG00000197283_SYNGAP1_UNA2_185167.5	727
ENSG00000197283_SYNGAP1_UNA2_185168.6	759
ENSG00000197283_SYNGAP1_UNA2_185169.7	778
ENSG00000197283_SYNGAP1_UNA2_185170.8	709
ENSG00000197283_SYNGAP1_UNA2_185171.9	377
ENSG00000197283_SYNGAP1_UNA2_185172.10	619
ENSG00000197301_RP11-366L20.2_UNA3_56081.1	1
ENSG00000197312_DDI2_PROT_115915.5	3
ENSG00000197322_C17orf102_UNA2_94742.1	159
ENSG00000197322_C17orf102_UNA2_94743.2	560
ENSG00000197322_C17orf102_UNA2_94744.3	58
ENSG00000197322_C17orf102_UNA2_94745.4	1198
ENSG00000197322_C17orf102_UNA2_94746.5	323
ENSG00000197322_C17orf102_UNA2_94747.6	171
ENSG00000197322_C17orf102_UNA2_94748.7	489
ENSG00000197322_C17orf102_UNA2_94749.8	284
ENSG00000197322_C17orf102_UNA2_94750.9	503
ENSG00000197322_C17orf102_UNA2_94751.10	215
ENSG00000197329_PELI1_PROT_95033.2	1
ENSG00000197353_LYPD2_UNA2_130770.1	1697
ENSG00000197353_LYPD2_UNA2_130771.2	314
ENSG00000197353_LYPD2_UNA2_130772.3	329
ENSG00000197353_LYPD2_UNA2_130773.4	1645
ENSG00000197353_LYPD2_UNA2_130774.5	5
ENSG00000197353_LYPD2_UNA2_130775.6	3062
ENSG00000197353_LYPD2_UNA2_130776.7	931
ENSG00000197353_LYPD2_UNA2_130777.8	1186
ENSG00000197353_LYPD2_UNA2_130779.10	385
ENSG00000197360_ZNF98_GEEX_63273.6	1
ENSG00000197364_S100A7L2_UNA2_63308.1	287
ENSG00000197364_S100A7L2_UNA2_63309.2	110
ENSG00000197364_S100A7L2_UNA2_63310.3	810
ENSG00000197364_S100A7L2_UNA2_63311.4	858
ENSG00000197364_S100A7L2_UNA2_63312.5	355
ENSG00000197364_S100A7L2_UNA2_63313.6	933
ENSG00000197364_S100A7L2_UNA2_63314.7	849
ENSG00000197364_S100A7L2_UNA2_63315.8	666
ENSG00000197364_S100A7L2_UNA2_63316.9	1142
ENSG00000197364_S100A7L2_UNA2_63317.10	1234
ENSG00000197416_FABP12_UNA2_202441.1	974
ENSG00000197416_FABP12_UNA2_202442.2	1584
ENSG00000197416_FABP12_UNA2_202443.3	709
ENSG00000197416_FABP12_UNA2_202444.4	8
ENSG00000197416_FABP12_UNA2_202445.5	1321
ENSG00000197416_FABP12_UNA2_202446.6	391
ENSG00000197416_FABP12_UNA2_202447.7	381
ENSG00000197416_FABP12_UNA2_202448.8	290
ENSG00000197416_FABP12_UNA2_202449.9	268
ENSG00000197416_FABP12_UNA2_202450.10	235
ENSG00000197430_OPALIN_UNA2_7564.1	634
ENSG00000197430_OPALIN_UNA2_7565.2	1942
ENSG00000197430_OPALIN_UNA2_7566.3	2544
ENSG00000197430_OPALIN_UNA2_7567.4	219
ENSG00000197430_OPALIN_UNA2_7568.5	374
ENSG00000197430_OPALIN_UNA2_7569.6	1495
ENSG00000197430_OPALIN_UNA2_7570.7	458
ENSG00000197430_OPALIN_UNA2_7571.8	18
ENSG00000197430_OPALIN_UNA2_7572.9	140
ENSG00000197430_OPALIN_UNA2_7573.10	1613
ENSG00000197437_OR13G1_PROT_25390.6	1
ENSG00000197442_MAP3K5_DTKP_191905.10	27
ENSG00000197445_C16orf47_UNA2_191836.1	1038
ENSG00000197445_C16orf47_UNA2_191837.2	39
ENSG00000197445_C16orf47_UNA2_191838.3	801
ENSG00000197445_C16orf47_UNA2_191839.4	1390
ENSG00000197445_C16orf47_UNA2_191840.5	2370
ENSG00000197445_C16orf47_UNA2_191841.6	677
ENSG00000197445_C16orf47_UNA2_191842.7	514
ENSG00000197445_C16orf47_UNA2_191843.8	1108
ENSG00000197445_C16orf47_UNA2_191844.9	170
ENSG00000197445_C16orf47_UNA2_191845.10	835
ENSG00000197467_COL13A1_UNA2_184503.1	482
ENSG00000197467_COL13A1_UNA2_184504.2	281
ENSG00000197467_COL13A1_UNA2_184505.3	489
ENSG00000197467_COL13A1_UNA2_184506.4	6
ENSG00000197467_COL13A1_UNA2_184507.5	254
ENSG00000197467_COL13A1_UNA2_184508.6	34
ENSG00000197467_COL13A1_UNA2_184509.7	1155
ENSG00000197467_COL13A1_UNA2_184510.8	251
ENSG00000197467_COL13A1_UNA2_184511.9	1502
ENSG00000197467_COL13A1_UNA2_184512.10	626
ENSG00000197479_PCDHB11_UNA2_194501.1	32
ENSG00000197479_PCDHB11_UNA2_194502.2	678
ENSG00000197479_PCDHB11_UNA2_194503.3	662
ENSG00000197479_PCDHB11_UNA2_194504.4	107
ENSG00000197479_PCDHB11_UNA2_194505.5	315
ENSG00000197479_PCDHB11_UNA2_194506.6	515
ENSG00000197479_PCDHB11_UNA2_194507.7	258
ENSG00000197479_PCDHB11_UNA2_194508.8	909
ENSG00000197479_PCDHB11_UNA2_194509.9	727
ENSG00000197479_PCDHB11_UNA2_194510.10	176
ENSG00000197483_ZNF628_GEEX_146421.10	1
ENSG00000197487_GALP_UNA2_146442.1	373
ENSG00000197487_GALP_UNA2_146443.2	427
ENSG00000197487_GALP_UNA2_146444.3	816
ENSG00000197487_GALP_UNA2_146445.4	608
ENSG00000197487_GALP_UNA2_146446.5	185
ENSG00000197487_GALP_UNA2_146447.6	15
ENSG00000197487_GALP_UNA2_146448.7	457
ENSG00000197487_GALP_UNA2_146449.8	962
ENSG00000197487_GALP_UNA2_146450.9	709
ENSG00000197487_GALP_UNA2_146451.10	1271
ENSG00000197496_SLC2A10_UNA2_8937.1	1384
ENSG00000197496_SLC2A10_UNA2_8938.2	136
ENSG00000197496_SLC2A10_UNA2_8939.3	916
ENSG00000197496_SLC2A10_UNA2_8940.4	729
ENSG00000197496_SLC2A10_UNA2_8941.5	567
ENSG00000197496_SLC2A10_UNA2_8942.6	1304
ENSG00000197496_SLC2A10_UNA2_8943.7	807
ENSG00000197496_SLC2A10_UNA2_8944.8	181
ENSG00000197496_SLC2A10_UNA2_8945.9	2150
ENSG00000197496_SLC2A10_UNA2_8946.10	241
ENSG00000197506_SLC28A3_MEPR_200749.1	5
ENSG00000197520_FAM177B_UNA2_26925.1	466
ENSG00000197520_FAM177B_UNA2_26926.2	953
ENSG00000197520_FAM177B_UNA2_26927.3	323
ENSG00000197520_FAM177B_UNA2_26928.4	428
ENSG00000197520_FAM177B_UNA2_26929.5	1720
ENSG00000197520_FAM177B_UNA2_26930.6	923
ENSG00000197520_FAM177B_UNA2_26931.7	770
ENSG00000197520_FAM177B_UNA2_26932.8	440
ENSG00000197520_FAM177B_UNA2_26933.9	486
ENSG00000197520_FAM177B_UNA2_26934.10	661
ENSG00000197536_C5orf56_UNA2_123525.1	1107
ENSG00000197536_C5orf56_UNA2_123526.2	1507
ENSG00000197536_C5orf56_UNA2_123527.3	572
ENSG00000197536_C5orf56_UNA2_123528.4	932
ENSG00000197536_C5orf56_UNA2_123529.5	337
ENSG00000197536_C5orf56_UNA2_123530.6	460
ENSG00000197536_C5orf56_UNA2_123531.7	1168
ENSG00000197536_C5orf56_UNA2_123532.8	2198
ENSG00000197536_C5orf56_UNA2_123533.9	411
ENSG00000197536_C5orf56_UNA2_123534.10	303
ENSG00000197540_GZMM_PROT_6316.7	1
ENSG00000197563_PIGN_ACOC_12877.3	4
ENSG00000197594_ENPP1_DTKP_129886.4	1
ENSG00000197595_C13orf35_UNA2_87561.1	663
ENSG00000197595_C13orf35_UNA2_87562.2	253
ENSG00000197595_C13orf35_UNA2_87563.3	1029
ENSG00000197595_C13orf35_UNA2_87564.4	1470
ENSG00000197595_C13orf35_UNA2_87565.5	362
ENSG00000197595_C13orf35_UNA2_87566.6	184
ENSG00000197595_C13orf35_UNA2_87567.7	2869
ENSG00000197595_C13orf35_UNA2_87568.8	327
ENSG00000197595_C13orf35_UNA2_87569.9	970
ENSG00000197595_C13orf35_UNA2_87570.10	798
ENSG00000197604_AC022532.1_UNA3_80887.3	14
ENSG00000197614_MFAP5_UNA2_188215.1	410
ENSG00000197614_MFAP5_UNA2_188216.2	358
ENSG00000197614_MFAP5_UNA2_188217.3	1783
ENSG00000197614_MFAP5_UNA2_188218.4	653
ENSG00000197614_MFAP5_UNA2_188219.5	977
ENSG00000197614_MFAP5_UNA2_188220.6	797
ENSG00000197614_MFAP5_UNA2_188221.7	1300
ENSG00000197614_MFAP5_UNA2_188222.8	907
ENSG00000197614_MFAP5_UNA2_188223.9	772
ENSG00000197614_MFAP5_UNA2_188224.10	570
ENSG00000197629_MPEG1_UNA2_88697.1	621
ENSG00000197629_MPEG1_UNA2_88698.2	657
ENSG00000197629_MPEG1_UNA2_88699.3	466
ENSG00000197629_MPEG1_UNA2_88700.4	166
ENSG00000197629_MPEG1_UNA2_88701.5	290
ENSG00000197629_MPEG1_UNA2_88702.6	1182
ENSG00000197629_MPEG1_UNA2_88703.7	1151
ENSG00000197629_MPEG1_UNA2_88704.8	877
ENSG00000197629_MPEG1_UNA2_88705.9	2196
ENSG00000197629_MPEG1_UNA2_88706.10	850
ENSG00000197635_DPP4_DTKP_196942.3	3
ENSG00000197646_PDCD1LG2_UNA2_66899.1	393
ENSG00000197646_PDCD1LG2_UNA2_66900.2	101
ENSG00000197646_PDCD1LG2_UNA2_66901.3	836
ENSG00000197646_PDCD1LG2_UNA2_66902.4	2777
ENSG00000197646_PDCD1LG2_UNA2_66903.5	776
ENSG00000197646_PDCD1LG2_UNA2_66904.6	673
ENSG00000197646_PDCD1LG2_UNA2_66905.7	1038
ENSG00000197646_PDCD1LG2_UNA2_66906.8	683
ENSG00000197646_PDCD1LG2_UNA2_66907.9	1260
ENSG00000197646_PDCD1LG2_UNA2_66908.10	664
ENSG00000197651_CCER1_UNA2_173449.1	62
ENSG00000197651_CCER1_UNA2_173450.2	485
ENSG00000197651_CCER1_UNA2_173451.3	348
ENSG00000197651_CCER1_UNA2_173452.4	62
ENSG00000197651_CCER1_UNA2_173453.5	220
ENSG00000197651_CCER1_UNA2_173454.6	180
ENSG00000197651_CCER1_UNA2_173455.7	65
ENSG00000197651_CCER1_UNA2_173456.8	485
ENSG00000197651_CCER1_UNA2_173457.9	252
ENSG00000197651_CCER1_UNA2_173458.10	193
ENSG00000197658_SLC22A24_UNA2_173379.1	666
ENSG00000197658_SLC22A24_UNA2_173380.2	580
ENSG00000197658_SLC22A24_UNA2_173381.3	2164
ENSG00000197658_SLC22A24_UNA2_173382.4	356
ENSG00000197658_SLC22A24_UNA2_173383.5	235
ENSG00000197658_SLC22A24_UNA2_173384.6	321
ENSG00000197658_SLC22A24_UNA2_173385.7	355
ENSG00000197658_SLC22A24_UNA2_173386.8	686
ENSG00000197658_SLC22A24_UNA2_173387.9	1263
ENSG00000197658_SLC22A24_UNA2_173388.10	472
ENSG00000197683_KRTAP26-1_UNA2_109930.1	512
ENSG00000197683_KRTAP26-1_UNA2_109931.2	651
ENSG00000197683_KRTAP26-1_UNA2_109932.3	756
ENSG00000197683_KRTAP26-1_UNA2_109933.4	4908
ENSG00000197683_KRTAP26-1_UNA2_109934.5	1372
ENSG00000197683_KRTAP26-1_UNA2_109935.6	855
ENSG00000197683_KRTAP26-1_UNA2_109936.7	881
ENSG00000197683_KRTAP26-1_UNA2_109937.8	732
ENSG00000197683_KRTAP26-1_UNA2_109938.9	512
ENSG00000197683_KRTAP26-1_UNA2_109939.10	374
ENSG00000197701_ZNF595_GEEX_128270.1	1
ENSG00000197701_ZNF595_GEEX_128272.3	1
ENSG00000197723_HSPB9_PROT_99805.1	1
ENSG00000197734_C14orf178_ACOC_16565.2	23
ENSG00000197745_SCGB1D4_UNA2_81218.1	1465
ENSG00000197745_SCGB1D4_UNA2_81219.2	786
ENSG00000197745_SCGB1D4_UNA2_81220.3	2395
ENSG00000197745_SCGB1D4_UNA2_81221.4	1101
ENSG00000197745_SCGB1D4_UNA2_81222.5	1576
ENSG00000197745_SCGB1D4_UNA2_81223.6	166
ENSG00000197745_SCGB1D4_UNA2_81224.7	1622
ENSG00000197745_SCGB1D4_UNA2_81225.8	1558
ENSG00000197745_SCGB1D4_UNA2_81226.9	628
ENSG00000197745_SCGB1D4_UNA2_81227.10	228
ENSG00000197746_PSAP_DTKP_81155.8	1
ENSG00000197753_LHFPL5_UNA2_9729.1	667
ENSG00000197753_LHFPL5_UNA2_9730.2	1664
ENSG00000197753_LHFPL5_UNA2_9731.3	1209
ENSG00000197753_LHFPL5_UNA2_9732.4	74
ENSG00000197753_LHFPL5_UNA2_9733.5	2350
ENSG00000197753_LHFPL5_UNA2_9734.6	563
ENSG00000197753_LHFPL5_UNA2_9735.7	540
ENSG00000197753_LHFPL5_UNA2_9736.8	222
ENSG00000197753_LHFPL5_UNA2_9737.9	315
ENSG00000197753_LHFPL5_UNA2_9738.10	1026
ENSG00000197768_C9orf173_UNA2_105967.1	1287
ENSG00000197768_C9orf173_UNA2_105968.2	353
ENSG00000197768_C9orf173_UNA2_105969.3	919
ENSG00000197768_C9orf173_UNA2_105970.4	1786
ENSG00000197768_C9orf173_UNA2_105971.5	71
ENSG00000197768_C9orf173_UNA2_105972.6	697
ENSG00000197768_C9orf173_UNA2_105973.7	1705
ENSG00000197768_C9orf173_UNA2_105974.8	760
ENSG00000197768_C9orf173_UNA2_105975.9	123
ENSG00000197768_C9orf173_UNA2_105976.10	286
ENSG00000197769_MAP1LC3C_PROT_105979.3	1
ENSG00000197775_DHRS4-AS1_UNA2_2846.1	599
ENSG00000197775_DHRS4-AS1_UNA2_2847.2	812
ENSG00000197775_DHRS4-AS1_UNA2_2849.4	214
ENSG00000197775_DHRS4-AS1_UNA2_2851.6	30
ENSG00000197775_DHRS4-AS1_UNA2_2852.7	77
ENSG00000197775_DHRS4-AS1_UNA2_2853.8	24
ENSG00000197775_DHRS4-AS1_UNA2_2855.10	456
ENSG00000197776_KLHDC1_UNA1_19943.9	49
ENSG00000197776_KLHDC1_UNA1_19944.10	1
ENSG00000197790_OR52M1_UNA3_52033.5	9
ENSG00000197818_SLC9A8_MEPR_99944.10	1
ENSG00000197822_OCLN_UNA2_38825.1	919
ENSG00000197822_OCLN_UNA2_38826.2	754
ENSG00000197822_OCLN_UNA2_38827.3	552
ENSG00000197822_OCLN_UNA2_38828.4	919
ENSG00000197822_OCLN_UNA2_38829.5	613
ENSG00000197822_OCLN_UNA2_38830.6	222
ENSG00000197822_OCLN_UNA2_38831.7	478
ENSG00000197822_OCLN_UNA2_38832.8	172
ENSG00000197822_OCLN_UNA2_38833.9	843
ENSG00000197822_OCLN_UNA2_38834.10	172
ENSG00000197826_C4orf22_UNA2_195251.1	959
ENSG00000197826_C4orf22_UNA2_195252.2	577
ENSG00000197826_C4orf22_UNA2_195253.3	811
ENSG00000197826_C4orf22_UNA2_195254.4	570
ENSG00000197826_C4orf22_UNA2_195255.5	1412
ENSG00000197826_C4orf22_UNA2_195256.6	701
ENSG00000197826_C4orf22_UNA2_195257.7	485
ENSG00000197826_C4orf22_UNA2_195258.8	413
ENSG00000197826_C4orf22_UNA2_195259.9	1940
ENSG00000197826_C4orf22_UNA2_195260.10	936
ENSG00000197838_CYP2A13_ACOC_77655.3	12
ENSG00000197851_C7orf76_UNA2_136449.1	1718
ENSG00000197851_C7orf76_UNA2_136450.2	642
ENSG00000197851_C7orf76_UNA2_136451.3	1218
ENSG00000197851_C7orf76_UNA2_136452.4	321
ENSG00000197851_C7orf76_UNA2_136453.5	262
ENSG00000197851_C7orf76_UNA2_136454.6	905
ENSG00000197851_C7orf76_UNA2_136455.7	1586
ENSG00000197851_C7orf76_UNA2_136456.8	605
ENSG00000197851_C7orf76_UNA2_136457.9	1628
ENSG00000197851_C7orf76_UNA2_136458.10	899
ENSG00000197859_ADAMTSL2_UNA2_136469.1	719
ENSG00000197859_ADAMTSL2_UNA2_136470.2	1369
ENSG00000197859_ADAMTSL2_UNA2_136471.3	249
ENSG00000197859_ADAMTSL2_UNA2_136472.4	366
ENSG00000197859_ADAMTSL2_UNA2_136473.5	390
ENSG00000197859_ADAMTSL2_UNA2_136474.6	830
ENSG00000197859_ADAMTSL2_UNA2_136475.7	830
ENSG00000197859_ADAMTSL2_UNA2_136476.8	509
ENSG00000197859_ADAMTSL2_UNA2_136477.9	735
ENSG00000197859_ADAMTSL2_UNA2_136478.10	185
ENSG00000197870_PRB3_GEEX_129085.1	22
ENSG00000197872_FAM49A_UNA2_129105.1	198
ENSG00000197872_FAM49A_UNA2_129106.2	178
ENSG00000197872_FAM49A_UNA2_129107.3	340
ENSG00000197872_FAM49A_UNA2_129108.4	443
ENSG00000197872_FAM49A_UNA2_129109.5	574
ENSG00000197872_FAM49A_UNA2_129110.6	612
ENSG00000197872_FAM49A_UNA2_129111.7	1077
ENSG00000197872_FAM49A_UNA2_129112.8	1929
ENSG00000197872_FAM49A_UNA2_129113.9	378
ENSG00000197872_FAM49A_UNA2_129114.10	122
ENSG00000197880_MDS2_UNA2_148485.1	78
ENSG00000197880_MDS2_UNA2_148486.2	102
ENSG00000197880_MDS2_UNA2_148487.3	870
ENSG00000197880_MDS2_UNA2_148488.4	806
ENSG00000197880_MDS2_UNA2_148489.5	404
ENSG00000197880_MDS2_UNA2_148490.6	57
ENSG00000197880_MDS2_UNA2_148491.7	2745
ENSG00000197880_MDS2_UNA2_148492.8	264
ENSG00000197880_MDS2_UNA2_148493.9	262
ENSG00000197880_MDS2_UNA2_148494.10	281
ENSG00000197891_SLC22A12_UNA2_68183.1	572
ENSG00000197891_SLC22A12_UNA2_68184.2	775
ENSG00000197891_SLC22A12_UNA2_68185.3	1902
ENSG00000197891_SLC22A12_UNA2_68186.4	1146
ENSG00000197891_SLC22A12_UNA2_68187.5	962
ENSG00000197891_SLC22A12_UNA2_68188.6	1311
ENSG00000197891_SLC22A12_UNA2_68189.7	1077
ENSG00000197891_SLC22A12_UNA2_68190.8	731
ENSG00000197891_SLC22A12_UNA2_68191.9	148
ENSG00000197891_SLC22A12_UNA2_68192.10	369
ENSG00000197910_FAM25G_UNA2_192616.1	941
ENSG00000197910_FAM25G_UNA2_192617.2	273
ENSG00000197910_FAM25G_UNA2_192618.3	86
ENSG00000197910_FAM25G_UNA2_192619.4	956
ENSG00000197910_FAM25G_UNA2_192620.5	494
ENSG00000197910_FAM25G_UNA2_192621.6	356
ENSG00000197910_FAM25G_UNA2_192622.7	111
ENSG00000197910_FAM25G_UNA2_192623.8	166
ENSG00000197910_FAM25G_UNA2_192624.9	81
ENSG00000197910_FAM25G_UNA2_192625.10	293
ENSG00000197919_IFNA1_UNA2_192656.1	1207
ENSG00000197919_IFNA1_UNA2_192657.2	664
ENSG00000197919_IFNA1_UNA2_192658.3	1921
ENSG00000197927_C2orf27A_UNA1_99055.1	916
ENSG00000197927_C2orf27A_UNA1_99056.2	2693
ENSG00000197927_C2orf27A_UNA1_99057.3	1817
ENSG00000197927_C2orf27A_UNA1_99058.4	472
ENSG00000197930_ERO1L_PROT_75866.5	2
ENSG00000197932_F8A1_UNA2_179970.1	470
ENSG00000197932_F8A1_UNA2_179971.2	793
ENSG00000197932_F8A1_UNA2_179972.3	286
ENSG00000197932_F8A1_UNA2_179973.4	369
ENSG00000197932_F8A1_UNA2_179974.5	685
ENSG00000197932_F8A1_UNA2_179975.6	380
ENSG00000197932_F8A1_UNA2_179976.7	796
ENSG00000197932_F8A1_UNA2_179977.8	253
ENSG00000197932_F8A1_UNA2_179978.9	122
ENSG00000197932_F8A1_UNA2_179979.10	70
ENSG00000197959_DNM3_ACOC_2768.3	1
ENSG00000197961_ZNF121_GEEX_113103.4	1
ENSG00000197982_C1orf122_UNA1_63962.5	13
ENSG00000197991_PCDH20_UNA2_94972.1	2251
ENSG00000197991_PCDH20_UNA2_94973.2	223
ENSG00000197991_PCDH20_UNA2_94974.3	576
ENSG00000197991_PCDH20_UNA2_94975.4	491
ENSG00000197991_PCDH20_UNA2_94976.5	556
ENSG00000197991_PCDH20_UNA2_94977.6	869
ENSG00000197991_PCDH20_UNA2_94978.7	767
ENSG00000197991_PCDH20_UNA2_94979.8	3780
ENSG00000197991_PCDH20_UNA2_94980.9	2739
ENSG00000197991_PCDH20_UNA2_94981.10	467
ENSG00000197992_CLEC9A_UNA2_169026.1	696
ENSG00000197992_CLEC9A_UNA2_169027.2	1059
ENSG00000197992_CLEC9A_UNA2_169028.3	1767
ENSG00000197992_CLEC9A_UNA2_169029.4	1417
ENSG00000197992_CLEC9A_UNA2_169030.5	1022
ENSG00000197992_CLEC9A_UNA2_169031.6	599
ENSG00000197992_CLEC9A_UNA2_169032.7	501
ENSG00000197992_CLEC9A_UNA2_169033.8	255
ENSG00000197992_CLEC9A_UNA2_169034.9	774
ENSG00000197992_CLEC9A_UNA2_169035.10	241
ENSG00000198010_DLGAP2_UNA2_181575.1	1331
ENSG00000198010_DLGAP2_UNA2_181576.2	47
ENSG00000198010_DLGAP2_UNA2_181577.3	936
ENSG00000198010_DLGAP2_UNA2_181578.4	437
ENSG00000198010_DLGAP2_UNA2_181579.5	273
ENSG00000198010_DLGAP2_UNA2_181580.6	1642
ENSG00000198010_DLGAP2_UNA2_181581.7	917
ENSG00000198010_DLGAP2_UNA2_181582.8	1220
ENSG00000198010_DLGAP2_UNA2_181583.9	1347
ENSG00000198010_DLGAP2_UNA2_181584.10	319
ENSG00000198019_FCGR1B_DTKP_62673.9	32
ENSG00000198021_SPANXA1_UNA2_192786.1	396
ENSG00000198021_SPANXA1_UNA2_192787.2	1062
ENSG00000198021_SPANXA1_UNA2_192788.3	1639
ENSG00000198021_SPANXA1_UNA2_192789.4	622
ENSG00000198021_SPANXA1_UNA2_192790.5	700
ENSG00000198021_SPANXA1_UNA2_192791.6	126
ENSG00000198021_SPANXA1_UNA2_192792.7	263
ENSG00000198021_SPANXA1_UNA2_192793.8	994
ENSG00000198021_SPANXA1_UNA2_192794.9	282
ENSG00000198021_SPANXA1_UNA2_192795.10	741
ENSG00000198035_AGAP9_UNA2_188909.1	796
ENSG00000198035_AGAP9_UNA2_188910.2	2393
ENSG00000198035_AGAP9_UNA2_188911.3	745
ENSG00000198035_AGAP9_UNA2_188912.4	1081
ENSG00000198035_AGAP9_UNA2_188913.5	790
ENSG00000198035_AGAP9_UNA2_188914.6	949
ENSG00000198035_AGAP9_UNA2_188915.7	11
ENSG00000198035_AGAP9_UNA2_188916.8	1769
ENSG00000198035_AGAP9_UNA2_188917.9	1521
ENSG00000198035_AGAP9_UNA2_188918.10	941
ENSG00000198046_ZNF667_GEEX_95637.5	1
ENSG00000198049_AVPR1B_DTKP_182153.2	40
ENSG00000198054_DSCR8_UNA2_196800.1	401
ENSG00000198054_DSCR8_UNA2_196801.2	458
ENSG00000198054_DSCR8_UNA2_196802.3	1339
ENSG00000198054_DSCR8_UNA2_196803.4	827
ENSG00000198054_DSCR8_UNA2_196804.5	393
ENSG00000198054_DSCR8_UNA2_196805.6	397
ENSG00000198054_DSCR8_UNA2_196806.7	697
ENSG00000198054_DSCR8_UNA2_196807.8	583
ENSG00000198054_DSCR8_UNA2_196808.9	18
ENSG00000198054_DSCR8_UNA2_196809.10	594
ENSG00000198062_POTEH_UNA2_102873.1	24
ENSG00000198062_POTEH_UNA2_102874.2	143
ENSG00000198062_POTEH_UNA2_102875.3	320
ENSG00000198062_POTEH_UNA2_102876.4	1095
ENSG00000198062_POTEH_UNA2_102877.5	364
ENSG00000198062_POTEH_UNA2_102878.6	256
ENSG00000198062_POTEH_UNA2_102879.7	1173
ENSG00000198062_POTEH_UNA2_102880.8	46
ENSG00000198062_POTEH_UNA2_102881.9	655
ENSG00000198062_POTEH_UNA2_102882.10	460
ENSG00000198064_RP11-347C12.1_UNA3_203752.2	238
ENSG00000198064_RP11-347C12.1_UNA3_203753.3	191
ENSG00000198064_RP11-347C12.1_UNA3_203754.4	1
ENSG00000198064_RP11-347C12.1_UNA3_203756.6	1
ENSG00000198075_SULT1C4_ACOC_204352.3	46
ENSG00000198077_CYP2A7_ACOC_204376.7	1
ENSG00000198083_KRTAP9-9_GEEX_52662.3	2
ENSG00000198083_KRTAP9-9_GEEX_52665.6	1
ENSG00000198090_KRTAP4-6_UNA2_151003.1	1429
ENSG00000198090_KRTAP4-6_UNA2_151004.2	236
ENSG00000198090_KRTAP4-6_UNA2_151005.3	205
ENSG00000198090_KRTAP4-6_UNA2_151006.4	95
ENSG00000198090_KRTAP4-6_UNA2_151007.5	585
ENSG00000198090_KRTAP4-6_UNA2_151008.6	310
ENSG00000198090_KRTAP4-6_UNA2_151009.7	641
ENSG00000198090_KRTAP4-6_UNA2_151010.8	682
ENSG00000198090_KRTAP4-6_UNA2_151011.9	2162
ENSG00000198090_KRTAP4-6_UNA2_151012.10	254
ENSG00000198125_MB_DTKP_27958.4	73
ENSG00000198133_TMEM229B_UNA2_132209.1	486
ENSG00000198133_TMEM229B_UNA2_132210.2	107
ENSG00000198133_TMEM229B_UNA2_132211.3	480
ENSG00000198133_TMEM229B_UNA2_132212.4	206
ENSG00000198133_TMEM229B_UNA2_132213.5	370
ENSG00000198133_TMEM229B_UNA2_132214.6	317
ENSG00000198133_TMEM229B_UNA2_132215.7	411
ENSG00000198133_TMEM229B_UNA2_132216.8	818
ENSG00000198133_TMEM229B_UNA2_132217.9	830
ENSG00000198133_TMEM229B_UNA2_132218.10	582
ENSG00000198142_SOWAHC_UNA2_20976.1	418
ENSG00000198142_SOWAHC_UNA2_20977.2	875
ENSG00000198142_SOWAHC_UNA2_20978.3	1237
ENSG00000198142_SOWAHC_UNA2_20979.4	48
ENSG00000198142_SOWAHC_UNA2_20980.5	814
ENSG00000198142_SOWAHC_UNA2_20981.6	319
ENSG00000198142_SOWAHC_UNA2_20982.7	215
ENSG00000198142_SOWAHC_UNA2_20983.8	448
ENSG00000198142_SOWAHC_UNA2_20984.9	476
ENSG00000198142_SOWAHC_UNA2_20985.10	519
ENSG00000198156_NPIPB6_UNA2_97093.1	517
ENSG00000198156_NPIPB6_UNA2_97094.2	212
ENSG00000198156_NPIPB6_UNA2_97095.3	101
ENSG00000198156_NPIPB6_UNA2_97096.4	1340
ENSG00000198156_NPIPB6_UNA2_97097.5	312
ENSG00000198156_NPIPB6_UNA2_97098.6	62
ENSG00000198156_NPIPB6_UNA2_97099.7	23
ENSG00000198156_NPIPB6_UNA2_97100.8	312
ENSG00000198156_NPIPB6_UNA2_97101.9	41
ENSG00000198156_NPIPB6_UNA2_97102.10	83
ENSG00000198173_FAM47C_UNA2_117428.1	782
ENSG00000198173_FAM47C_UNA2_117429.2	3499
ENSG00000198173_FAM47C_UNA2_117430.3	474
ENSG00000198173_FAM47C_UNA2_117431.4	864
ENSG00000198173_FAM47C_UNA2_117432.5	179
ENSG00000198173_FAM47C_UNA2_117433.6	110
ENSG00000198173_FAM47C_UNA2_117434.7	769
ENSG00000198173_FAM47C_UNA2_117435.8	533
ENSG00000198173_FAM47C_UNA2_117436.9	619
ENSG00000198173_FAM47C_UNA2_117437.10	567
ENSG00000198178_CLEC4C_UNA2_117338.1	81
ENSG00000198178_CLEC4C_UNA2_117339.2	956
ENSG00000198178_CLEC4C_UNA2_117340.3	1042
ENSG00000198178_CLEC4C_UNA2_117341.4	473
ENSG00000198178_CLEC4C_UNA2_117342.5	1060
ENSG00000198178_CLEC4C_UNA2_117343.6	1127
ENSG00000198178_CLEC4C_UNA2_117344.7	1774
ENSG00000198178_CLEC4C_UNA2_117345.8	887
ENSG00000198178_CLEC4C_UNA2_117346.9	809
ENSG00000198178_CLEC4C_UNA2_117347.10	962
ENSG00000198208_RPS6KL1_DTKP_192983.8	25
ENSG00000198216_CACNA1E_UNA2_85078.1	863
ENSG00000198216_CACNA1E_UNA2_85079.2	219
ENSG00000198216_CACNA1E_UNA2_85080.3	421
ENSG00000198216_CACNA1E_UNA2_85081.4	749
ENSG00000198216_CACNA1E_UNA2_85082.5	1036
ENSG00000198216_CACNA1E_UNA2_85083.6	998
ENSG00000198216_CACNA1E_UNA2_85084.7	677
ENSG00000198216_CACNA1E_UNA2_85085.8	1160
ENSG00000198216_CACNA1E_UNA2_85086.9	461
ENSG00000198216_CACNA1E_UNA2_85087.10	447
ENSG00000198225_FKBP1C_UNA2_185413.1	604
ENSG00000198225_FKBP1C_UNA2_185414.2	1603
ENSG00000198225_FKBP1C_UNA2_185415.3	1022
ENSG00000198225_FKBP1C_UNA2_185416.4	1946
ENSG00000198225_FKBP1C_UNA2_185417.5	823
ENSG00000198225_FKBP1C_UNA2_185418.6	1430
ENSG00000198225_FKBP1C_UNA2_185422.10	117
ENSG00000198250_ANTXRL_UNA2_106579.1	771
ENSG00000198250_ANTXRL_UNA2_106580.2	520
ENSG00000198250_ANTXRL_UNA2_106581.3	1346
ENSG00000198250_ANTXRL_UNA2_106582.4	516
ENSG00000198250_ANTXRL_UNA2_106583.5	555
ENSG00000198250_ANTXRL_UNA2_106584.6	235
ENSG00000198250_ANTXRL_UNA2_106585.7	878
ENSG00000198250_ANTXRL_UNA2_106586.8	666
ENSG00000198250_ANTXRL_UNA2_106587.9	475
ENSG00000198250_ANTXRL_UNA2_106588.10	128
ENSG00000198252_STYX_UNA1_154651.4	1
ENSG00000198271_KRTAP4-5_UNA2_92223.1	996
ENSG00000198271_KRTAP4-5_UNA2_92224.2	1041
ENSG00000198271_KRTAP4-5_UNA2_92225.3	476
ENSG00000198271_KRTAP4-5_UNA2_92226.4	1643
ENSG00000198271_KRTAP4-5_UNA2_92227.5	398
ENSG00000198271_KRTAP4-5_UNA2_92228.6	1337
ENSG00000198271_KRTAP4-5_UNA2_92229.7	178
ENSG00000198271_KRTAP4-5_UNA2_92230.8	554
ENSG00000198271_KRTAP4-5_UNA2_92231.9	678
ENSG00000198271_KRTAP4-5_UNA2_92232.10	975
ENSG00000198286_CARD11_ACOC_108697.7	1
ENSG00000198326_TMEM239_UNA2_151441.1	1092
ENSG00000198326_TMEM239_UNA2_151442.2	1929
ENSG00000198326_TMEM239_UNA2_151443.3	464
ENSG00000198326_TMEM239_UNA2_151444.4	460
ENSG00000198326_TMEM239_UNA2_151445.5	1462
ENSG00000198326_TMEM239_UNA2_151446.6	1909
ENSG00000198326_TMEM239_UNA2_151447.7	349
ENSG00000198326_TMEM239_UNA2_151449.9	1012
ENSG00000198326_TMEM239_UNA2_151450.10	490
ENSG00000198339_HIST1H4I_ACOC_53115.6	1
ENSG00000198342_ZNF442_GEEX_193793.8	1
ENSG00000198346_ZNF813_GEEX_158628.3	1
ENSG00000198354_DCAF12L2_ACOC_167368.3	1
ENSG00000198354_DCAF12L2_ACOC_167375.10	26
ENSG00000198390_KRTAP13-1_UNA2_74861.1	321
ENSG00000198390_KRTAP13-1_UNA2_74862.2	695
ENSG00000198390_KRTAP13-1_UNA2_74863.3	699
ENSG00000198390_KRTAP13-1_UNA2_74864.4	2491
ENSG00000198390_KRTAP13-1_UNA2_74865.5	870
ENSG00000198390_KRTAP13-1_UNA2_74866.6	843
ENSG00000198390_KRTAP13-1_UNA2_74867.7	257
ENSG00000198390_KRTAP13-1_UNA2_74868.8	1365
ENSG00000198390_KRTAP13-1_UNA2_74869.9	1497
ENSG00000198390_KRTAP13-1_UNA2_74870.10	1810
ENSG00000198398_TMEM207_UNA2_74911.1	685
ENSG00000198398_TMEM207_UNA2_74912.2	1409
ENSG00000198398_TMEM207_UNA2_74913.3	2216
ENSG00000198398_TMEM207_UNA2_74914.4	535
ENSG00000198398_TMEM207_UNA2_74915.5	384
ENSG00000198398_TMEM207_UNA2_74916.6	977
ENSG00000198398_TMEM207_UNA2_74917.7	382
ENSG00000198398_TMEM207_UNA2_74918.8	441
ENSG00000198398_TMEM207_UNA2_74919.9	1153
ENSG00000198398_TMEM207_UNA2_74920.10	1520
ENSG00000198443_KRTAP4-1_UNA2_140342.1	391
ENSG00000198443_KRTAP4-1_UNA2_140343.2	338
ENSG00000198443_KRTAP4-1_UNA2_140344.3	164
ENSG00000198443_KRTAP4-1_UNA2_140345.4	753
ENSG00000198443_KRTAP4-1_UNA2_140346.5	442
ENSG00000198443_KRTAP4-1_UNA2_140347.6	769
ENSG00000198443_KRTAP4-1_UNA2_140348.7	327
ENSG00000198443_KRTAP4-1_UNA2_140349.8	931
ENSG00000198443_KRTAP4-1_UNA2_140350.9	115
ENSG00000198443_KRTAP4-1_UNA2_140351.10	610
ENSG00000198454_C9orf141_UNA2_52109.1	130
ENSG00000198454_C9orf141_UNA2_52110.2	30
ENSG00000198454_C9orf141_UNA2_52111.3	422
ENSG00000198454_C9orf141_UNA2_52112.4	743
ENSG00000198454_C9orf141_UNA2_52113.5	1020
ENSG00000198454_C9orf141_UNA2_52114.6	1406
ENSG00000198454_C9orf141_UNA2_52115.7	201
ENSG00000198454_C9orf141_UNA2_52116.8	1511
ENSG00000198454_C9orf141_UNA2_52117.9	706
ENSG00000198454_C9orf141_UNA2_52118.10	448
ENSG00000198471_RTP2_UNA2_42452.1	354
ENSG00000198471_RTP2_UNA2_42453.2	621
ENSG00000198471_RTP2_UNA2_42454.3	793
ENSG00000198471_RTP2_UNA2_42455.4	1429
ENSG00000198471_RTP2_UNA2_42456.5	1313
ENSG00000198471_RTP2_UNA2_42457.6	88
ENSG00000198471_RTP2_UNA2_42458.7	1148
ENSG00000198471_RTP2_UNA2_42459.8	454
ENSG00000198471_RTP2_UNA2_42460.9	715
ENSG00000198471_RTP2_UNA2_42461.10	404
ENSG00000198478_SH3BGRL2_UNA1_58794.9	1
ENSG00000198488_B3GNT6_ACOC_184742.8	1
ENSG00000198535_C2CD4A_UNA1_3771.3	22
ENSG00000198538_ZNF28_GEEX_24640.5	1420
ENSG00000198551_ZNF627_GEEX_152655.6	65
ENSG00000198563_DDX39B_DTKP_87762.2	2
ENSG00000198570_RD3_UNA2_108981.1	706
ENSG00000198570_RD3_UNA2_108982.2	886
ENSG00000198570_RD3_UNA2_108983.3	766
ENSG00000198570_RD3_UNA2_108984.4	552
ENSG00000198570_RD3_UNA2_108985.5	658
ENSG00000198570_RD3_UNA2_108986.6	653
ENSG00000198570_RD3_UNA2_108987.7	348
ENSG00000198570_RD3_UNA2_108988.8	213
ENSG00000198570_RD3_UNA2_108989.9	540
ENSG00000198570_RD3_UNA2_108990.10	608
ENSG00000198573_SPANXC_UNA2_165851.1	496
ENSG00000198573_SPANXC_UNA2_165852.2	780
ENSG00000198573_SPANXC_UNA2_165859.9	476
ENSG00000198598_MMP17_DTKP_38431.7	1
ENSG00000198624_CCDC69_UNA1_169229.7	1
ENSG00000198650_TAT_DTKP_55985.5	1
ENSG00000198680_TUSC1_UNA2_147030.1	597
ENSG00000198680_TUSC1_UNA2_147031.2	1342
ENSG00000198680_TUSC1_UNA2_147032.3	461
ENSG00000198680_TUSC1_UNA2_147033.4	244
ENSG00000198680_TUSC1_UNA2_147034.5	133
ENSG00000198680_TUSC1_UNA2_147035.6	406
ENSG00000198680_TUSC1_UNA2_147036.7	567
ENSG00000198680_TUSC1_UNA2_147037.8	1814
ENSG00000198680_TUSC1_UNA2_147038.9	611
ENSG00000198680_TUSC1_UNA2_147039.10	209
ENSG00000198682_PAPSS2_ACOC_147010.1	1
ENSG00000198682_PAPSS2_ACOC_147015.6	30
ENSG00000198685_C3orf27_UNA2_147060.1	432
ENSG00000198685_C3orf27_UNA2_147061.2	1659
ENSG00000198685_C3orf27_UNA2_147062.3	307
ENSG00000198685_C3orf27_UNA2_147063.4	174
ENSG00000198685_C3orf27_UNA2_147064.5	679
ENSG00000198685_C3orf27_UNA2_147065.6	595
ENSG00000198685_C3orf27_UNA2_147066.7	897
ENSG00000198685_C3orf27_UNA2_147067.8	561
ENSG00000198685_C3orf27_UNA2_147068.9	393
ENSG00000198685_C3orf27_UNA2_147069.10	297
ENSG00000198711_SSBP3-AS1_UNA2_31211.1	694
ENSG00000198711_SSBP3-AS1_UNA2_31212.2	260
ENSG00000198711_SSBP3-AS1_UNA2_31213.3	1036
ENSG00000198711_SSBP3-AS1_UNA2_31214.4	1424
ENSG00000198711_SSBP3-AS1_UNA2_31215.5	1353
ENSG00000198711_SSBP3-AS1_UNA2_31216.6	618
ENSG00000198711_SSBP3-AS1_UNA2_31217.7	303
ENSG00000198711_SSBP3-AS1_UNA2_31218.8	1064
ENSG00000198711_SSBP3-AS1_UNA2_31219.9	632
ENSG00000198711_SSBP3-AS1_UNA2_31220.10	343
ENSG00000198739_LRRTM3_UNA2_38214.1	441
ENSG00000198739_LRRTM3_UNA2_38215.2	599
ENSG00000198739_LRRTM3_UNA2_38216.3	761
ENSG00000198739_LRRTM3_UNA2_38217.4	616
ENSG00000198739_LRRTM3_UNA2_38218.5	327
ENSG00000198739_LRRTM3_UNA2_38219.6	743
ENSG00000198739_LRRTM3_UNA2_38220.7	604
ENSG00000198739_LRRTM3_UNA2_38221.8	315
ENSG00000198739_LRRTM3_UNA2_38222.9	674
ENSG00000198739_LRRTM3_UNA2_38223.10	1017
ENSG00000198750_GATSL2_UNA2_17167.8	412
ENSG00000198750_GATSL2_UNA2_17168.9	1204
ENSG00000198750_GATSL2_UNA2_17169.10	1341
ENSG00000198758_EPS8L3_UNA2_17230.1	641
ENSG00000198758_EPS8L3_UNA2_17231.2	793
ENSG00000198758_EPS8L3_UNA2_17232.3	596
ENSG00000198758_EPS8L3_UNA2_17233.4	223
ENSG00000198758_EPS8L3_UNA2_17234.5	546
ENSG00000198758_EPS8L3_UNA2_17235.6	494
ENSG00000198758_EPS8L3_UNA2_17236.7	818
ENSG00000198758_EPS8L3_UNA2_17237.8	1362
ENSG00000198758_EPS8L3_UNA2_17238.9	860
ENSG00000198758_EPS8L3_UNA2_17239.10	852
ENSG00000198780_FAM169A_UNA2_99025.1	1042
ENSG00000198780_FAM169A_UNA2_99026.2	1220
ENSG00000198780_FAM169A_UNA2_99027.3	402
ENSG00000198780_FAM169A_UNA2_99028.4	487
ENSG00000198780_FAM169A_UNA2_99029.5	819
ENSG00000198780_FAM169A_UNA2_99030.6	740
ENSG00000198780_FAM169A_UNA2_99031.7	2987
ENSG00000198780_FAM169A_UNA2_99032.8	683
ENSG00000198780_FAM169A_UNA2_99033.9	115
ENSG00000198780_FAM169A_UNA2_99034.10	697
ENSG00000198783_ZNF830_ACOC_99014.10	1
ENSG00000198797_BRINP2_UNA2_2816.1	629
ENSG00000198797_BRINP2_UNA2_2817.2	2450
ENSG00000198797_BRINP2_UNA2_2818.3	1366
ENSG00000198797_BRINP2_UNA2_2819.4	1138
ENSG00000198797_BRINP2_UNA2_2820.5	684
ENSG00000198797_BRINP2_UNA2_2821.6	747
ENSG00000198797_BRINP2_UNA2_2822.7	662
ENSG00000198797_BRINP2_UNA2_2823.8	107
ENSG00000198797_BRINP2_UNA2_2824.9	720
ENSG00000198814_GK_DTKP_176589.5	7
ENSG00000198814_GK_DTKP_176594.10	7
ENSG00000198821_CD247_DTKP_106966.2	75
ENSG00000198821_CD247_DTKP_106971.7	13
ENSG00000198832_SELM_PROT_85816.9	2
ENSG00000198835_GJC2_UNA2_20216.1	1041
ENSG00000198835_GJC2_UNA2_20217.2	424
ENSG00000198835_GJC2_UNA2_20218.3	1232
ENSG00000198835_GJC2_UNA2_20219.4	703
ENSG00000198835_GJC2_UNA2_20220.5	682
ENSG00000198835_GJC2_UNA2_20221.6	1505
ENSG00000198835_GJC2_UNA2_20222.7	2052
ENSG00000198835_GJC2_UNA2_20223.8	890
ENSG00000198835_GJC2_UNA2_20224.9	1392
ENSG00000198835_GJC2_UNA2_20225.10	718
ENSG00000198842_DUSP27_DTKP_143353.2	10
ENSG00000198842_DUSP27_DTKP_143360.9	77
ENSG00000198854_C1orf68_UNA2_191418.1	643
ENSG00000198854_C1orf68_UNA2_191419.2	454
ENSG00000198854_C1orf68_UNA2_191420.3	1684
ENSG00000198854_C1orf68_UNA2_191421.4	717
ENSG00000198854_C1orf68_UNA2_191422.5	1272
ENSG00000198854_C1orf68_UNA2_191423.6	512
ENSG00000198854_C1orf68_UNA2_191424.7	631
ENSG00000198854_C1orf68_UNA2_191425.8	687
ENSG00000198854_C1orf68_UNA2_191426.9	742
ENSG00000198854_C1orf68_UNA2_191427.10	903
ENSG00000198858_R3HDM4_ACOC_128831.7	1
ENSG00000198860_TSEN15_UNA2_97993.1	1598
ENSG00000198860_TSEN15_UNA2_97994.2	489
ENSG00000198860_TSEN15_UNA2_97995.3	218
ENSG00000198860_TSEN15_UNA2_97996.4	807
ENSG00000198860_TSEN15_UNA2_97997.5	277
ENSG00000198860_TSEN15_UNA2_97998.6	7
ENSG00000198860_TSEN15_UNA2_97999.7	1628
ENSG00000198860_TSEN15_UNA2_98000.8	874
ENSG00000198860_TSEN15_UNA2_98001.9	811
ENSG00000198860_TSEN15_UNA2_98002.10	396
ENSG00000198865_CCDC152_UNA2_98798.1	946
ENSG00000198865_CCDC152_UNA2_98799.2	1585
ENSG00000198865_CCDC152_UNA2_98800.3	238
ENSG00000198865_CCDC152_UNA2_98801.4	400
ENSG00000198865_CCDC152_UNA2_98802.5	283
ENSG00000198865_CCDC152_UNA2_98803.6	1043
ENSG00000198865_CCDC152_UNA2_98804.7	456
ENSG00000198865_CCDC152_UNA2_98805.8	411
ENSG00000198865_CCDC152_UNA2_98806.9	336
ENSG00000198865_CCDC152_UNA2_98807.10	875
ENSG00000198885_ITPRIPL1_UNA2_105077.1	390
ENSG00000198885_ITPRIPL1_UNA2_105078.2	400
ENSG00000198885_ITPRIPL1_UNA2_105079.3	729
ENSG00000198885_ITPRIPL1_UNA2_105080.4	2042
ENSG00000198885_ITPRIPL1_UNA2_105081.5	99
ENSG00000198885_ITPRIPL1_UNA2_105082.6	444
ENSG00000198885_ITPRIPL1_UNA2_105083.7	315
ENSG00000198885_ITPRIPL1_UNA2_105084.8	310
ENSG00000198885_ITPRIPL1_UNA2_105085.9	242
ENSG00000198885_ITPRIPL1_UNA2_105086.10	766
ENSG00000198894_CIPC_UNA2_1788.3	751
ENSG00000198894_CIPC_UNA2_1789.4	1087
ENSG00000198894_CIPC_UNA2_1790.5	280
ENSG00000198894_CIPC_UNA2_1791.6	316
ENSG00000198894_CIPC_UNA2_1792.7	2509
ENSG00000198894_CIPC_UNA2_1793.8	449
ENSG00000198894_CIPC_UNA2_1794.9	820
ENSG00000198910_L1CAM_ACOC_199796.3	1
ENSG00000198910_L1CAM_ACOC_199801.8	11
ENSG00000198912_C1orf174_UNA1_199787.4	1
ENSG00000198917_C9orf114_UNA1_176420.6	5
ENSG00000198919_DZIP3_PROT_199876.3	1
ENSG00000198967_OR10Z1_UNA3_70135.5	1
ENSG00000203326_ZNF525_UNA2_108711.1	1432
ENSG00000203326_ZNF525_UNA2_108712.2	559
ENSG00000203326_ZNF525_UNA2_108713.3	1910
ENSG00000203326_ZNF525_UNA2_108714.4	1420
ENSG00000203326_ZNF525_UNA2_108715.5	389
ENSG00000203326_ZNF525_UNA2_108716.6	723
ENSG00000203326_ZNF525_UNA2_108717.7	457
ENSG00000203326_ZNF525_UNA2_108718.8	587
ENSG00000203326_ZNF525_UNA2_108719.9	1855
ENSG00000203326_ZNF525_UNA2_108720.10	1000
ENSG00000203546_RP11-176H8.1_UNA3_31566.6	1
ENSG00000203668_CHML_UNA1_82086.8	1
ENSG00000203684_IBA57-AS1_UNA2_131262.1	847
ENSG00000203684_IBA57-AS1_UNA2_131263.2	530
ENSG00000203684_IBA57-AS1_UNA2_131264.3	1689
ENSG00000203684_IBA57-AS1_UNA2_131265.4	708
ENSG00000203684_IBA57-AS1_UNA2_131266.5	1039
ENSG00000203684_IBA57-AS1_UNA2_131267.6	237
ENSG00000203684_IBA57-AS1_UNA2_131268.7	599
ENSG00000203684_IBA57-AS1_UNA2_131269.8	1202
ENSG00000203684_IBA57-AS1_UNA2_131270.9	536
ENSG00000203684_IBA57-AS1_UNA2_131271.10	307
ENSG00000203685_C1orf95_UNA2_196710.1	1773
ENSG00000203685_C1orf95_UNA2_196711.2	1231
ENSG00000203685_C1orf95_UNA2_196712.3	338
ENSG00000203685_C1orf95_UNA2_196713.4	1774
ENSG00000203685_C1orf95_UNA2_196714.5	265
ENSG00000203685_C1orf95_UNA2_196715.6	816
ENSG00000203685_C1orf95_UNA2_196716.7	673
ENSG00000203685_C1orf95_UNA2_196717.8	47
ENSG00000203685_C1orf95_UNA2_196718.9	475
ENSG00000203685_C1orf95_UNA2_196719.10	567
ENSG00000203690_TCP10_UNA2_95513.1	220
ENSG00000203690_TCP10_UNA2_95514.2	499
ENSG00000203690_TCP10_UNA2_95515.3	801
ENSG00000203690_TCP10_UNA2_95516.4	282
ENSG00000203690_TCP10_UNA2_95517.5	374
ENSG00000203690_TCP10_UNA2_95518.6	2166
ENSG00000203690_TCP10_UNA2_95519.7	481
ENSG00000203690_TCP10_UNA2_95520.8	375
ENSG00000203690_TCP10_UNA2_95521.9	1030
ENSG00000203690_TCP10_UNA2_95522.10	536
ENSG00000203722_RAET1G_UNA2_59056.1	411
ENSG00000203722_RAET1G_UNA2_59057.2	763
ENSG00000203722_RAET1G_UNA2_59058.3	730
ENSG00000203722_RAET1G_UNA2_59059.4	649
ENSG00000203722_RAET1G_UNA2_59060.5	384
ENSG00000203722_RAET1G_UNA2_59061.6	282
ENSG00000203722_RAET1G_UNA2_59062.7	596
ENSG00000203722_RAET1G_UNA2_59063.8	306
ENSG00000203722_RAET1G_UNA2_59064.9	2020
ENSG00000203722_RAET1G_UNA2_59065.10	230
ENSG00000203724_C1orf53_UNA1_59073.8	10
ENSG00000203727_SAMD5_UNA2_160318.1	30
ENSG00000203727_SAMD5_UNA2_160319.2	1399
ENSG00000203727_SAMD5_UNA2_160320.3	256
ENSG00000203727_SAMD5_UNA2_160321.4	89
ENSG00000203727_SAMD5_UNA2_160322.5	277
ENSG00000203727_SAMD5_UNA2_160323.6	614
ENSG00000203727_SAMD5_UNA2_160324.7	181
ENSG00000203727_SAMD5_UNA2_160325.8	61
ENSG00000203727_SAMD5_UNA2_160326.9	541
ENSG00000203727_SAMD5_UNA2_160327.10	1481
ENSG00000203730_TEDDM1_UNA2_171468.1	472
ENSG00000203730_TEDDM1_UNA2_171469.2	1190
ENSG00000203730_TEDDM1_UNA2_171470.3	1131
ENSG00000203730_TEDDM1_UNA2_171471.4	1356
ENSG00000203730_TEDDM1_UNA2_171472.5	306
ENSG00000203730_TEDDM1_UNA2_171473.6	364
ENSG00000203730_TEDDM1_UNA2_171474.7	879
ENSG00000203730_TEDDM1_UNA2_171475.8	1037
ENSG00000203730_TEDDM1_UNA2_171476.9	495
ENSG00000203730_TEDDM1_UNA2_171477.10	1750
ENSG00000203733_GJE1_UNA2_157521.1	949
ENSG00000203733_GJE1_UNA2_157522.2	310
ENSG00000203733_GJE1_UNA2_157523.3	790
ENSG00000203733_GJE1_UNA2_157524.4	312
ENSG00000203733_GJE1_UNA2_157525.5	494
ENSG00000203733_GJE1_UNA2_157526.6	64
ENSG00000203733_GJE1_UNA2_157527.7	1160
ENSG00000203733_GJE1_UNA2_157528.8	858
ENSG00000203733_GJE1_UNA2_157529.9	348
ENSG00000203733_GJE1_UNA2_157530.10	623
ENSG00000203737_GPR52_UNA2_171638.1	437
ENSG00000203737_GPR52_UNA2_171639.2	508
ENSG00000203737_GPR52_UNA2_171640.3	534
ENSG00000203737_GPR52_UNA2_171641.4	548
ENSG00000203737_GPR52_UNA2_171642.5	1008
ENSG00000203737_GPR52_UNA2_171643.6	447
ENSG00000203737_GPR52_UNA2_171644.7	1370
ENSG00000203737_GPR52_UNA2_171645.8	267
ENSG00000203737_GPR52_UNA2_171646.9	2173
ENSG00000203737_GPR52_UNA2_171647.10	2644
ENSG00000203756_TMEM244_UNA2_187054.1	331
ENSG00000203756_TMEM244_UNA2_187055.2	1478
ENSG00000203756_TMEM244_UNA2_187056.3	797
ENSG00000203756_TMEM244_UNA2_187057.4	1020
ENSG00000203756_TMEM244_UNA2_187058.5	1574
ENSG00000203756_TMEM244_UNA2_187059.6	1091
ENSG00000203756_TMEM244_UNA2_187060.7	409
ENSG00000203756_TMEM244_UNA2_187061.8	1361
ENSG00000203756_TMEM244_UNA2_187062.9	781
ENSG00000203756_TMEM244_UNA2_187063.10	1477
ENSG00000203772_SPRN_UNA2_53010.1	2139
ENSG00000203772_SPRN_UNA2_53011.2	593
ENSG00000203772_SPRN_UNA2_53012.3	409
ENSG00000203772_SPRN_UNA2_53013.4	770
ENSG00000203772_SPRN_UNA2_53014.5	1117
ENSG00000203772_SPRN_UNA2_53015.6	695
ENSG00000203772_SPRN_UNA2_53016.7	504
ENSG00000203772_SPRN_UNA2_53017.8	909
ENSG00000203772_SPRN_UNA2_53018.9	569
ENSG00000203772_SPRN_UNA2_53019.10	946
ENSG00000203778_FAM229B_UNA1_142938.6	26
ENSG00000203783_PRR9_UNA2_38034.1	1681
ENSG00000203783_PRR9_UNA2_38035.2	974
ENSG00000203783_PRR9_UNA2_38036.3	1617
ENSG00000203783_PRR9_UNA2_38037.4	773
ENSG00000203783_PRR9_UNA2_38038.5	480
ENSG00000203783_PRR9_UNA2_38039.6	1181
ENSG00000203783_PRR9_UNA2_38040.7	1348
ENSG00000203783_PRR9_UNA2_38041.8	626
ENSG00000203783_PRR9_UNA2_38042.9	2057
ENSG00000203783_PRR9_UNA2_38043.10	791
ENSG00000203784_LELP1_UNA2_91274.1	2770
ENSG00000203784_LELP1_UNA2_91275.2	1186
ENSG00000203784_LELP1_UNA2_91276.3	1712
ENSG00000203784_LELP1_UNA2_91277.4	504
ENSG00000203784_LELP1_UNA2_91278.5	724
ENSG00000203784_LELP1_UNA2_91279.6	1233
ENSG00000203784_LELP1_UNA2_91280.7	4388
ENSG00000203784_LELP1_UNA2_91281.8	3500
ENSG00000203784_LELP1_UNA2_91282.9	1643
ENSG00000203784_LELP1_UNA2_91283.10	1613
ENSG00000203786_KPRP_UNA2_38064.1	520
ENSG00000203786_KPRP_UNA2_38065.2	1487
ENSG00000203786_KPRP_UNA2_38066.3	674
ENSG00000203786_KPRP_UNA2_38067.4	946
ENSG00000203786_KPRP_UNA2_38068.5	298
ENSG00000203786_KPRP_UNA2_38069.6	643
ENSG00000203786_KPRP_UNA2_38070.7	451
ENSG00000203786_KPRP_UNA2_38071.8	434
ENSG00000203786_KPRP_UNA2_38072.9	1342
ENSG00000203786_KPRP_UNA2_38073.10	409
ENSG00000203795_FAM24A_UNA2_135497.1	386
ENSG00000203795_FAM24A_UNA2_135498.2	690
ENSG00000203795_FAM24A_UNA2_135499.3	996
ENSG00000203795_FAM24A_UNA2_135500.4	1423
ENSG00000203795_FAM24A_UNA2_135501.5	76
ENSG00000203795_FAM24A_UNA2_135502.6	135
ENSG00000203795_FAM24A_UNA2_135503.7	674
ENSG00000203795_FAM24A_UNA2_135504.8	637
ENSG00000203795_FAM24A_UNA2_135505.9	744
ENSG00000203795_FAM24A_UNA2_135506.10	587
ENSG00000203797_DDO_ACOC_11410.4	1
ENSG00000203804_ADAMTSL4-AS1_UNA2_188095.1	11
ENSG00000203804_ADAMTSL4-AS1_UNA2_188096.2	434
ENSG00000203804_ADAMTSL4-AS1_UNA2_188097.3	118
ENSG00000203804_ADAMTSL4-AS1_UNA2_188098.4	495
ENSG00000203804_ADAMTSL4-AS1_UNA2_188099.5	2098
ENSG00000203804_ADAMTSL4-AS1_UNA2_188101.7	1082
ENSG00000203804_ADAMTSL4-AS1_UNA2_188102.8	96
ENSG00000203804_ADAMTSL4-AS1_UNA2_188103.9	289
ENSG00000203804_ADAMTSL4-AS1_UNA2_188104.10	218
ENSG00000203805_PPAPDC1A_UNA2_42963.1	915
ENSG00000203805_PPAPDC1A_UNA2_42964.2	528
ENSG00000203805_PPAPDC1A_UNA2_42965.3	1102
ENSG00000203805_PPAPDC1A_UNA2_42966.4	346
ENSG00000203805_PPAPDC1A_UNA2_42967.5	1696
ENSG00000203805_PPAPDC1A_UNA2_42968.6	1176
ENSG00000203805_PPAPDC1A_UNA2_42969.7	1642
ENSG00000203805_PPAPDC1A_UNA2_42970.8	858
ENSG00000203805_PPAPDC1A_UNA2_42971.9	395
ENSG00000203805_PPAPDC1A_UNA2_42972.10	820
ENSG00000203815_FAM231D_UNA2_87930.1	454
ENSG00000203815_FAM231D_UNA2_87931.2	254
ENSG00000203815_FAM231D_UNA2_87932.3	319
ENSG00000203815_FAM231D_UNA2_87933.4	595
ENSG00000203815_FAM231D_UNA2_87934.5	850
ENSG00000203815_FAM231D_UNA2_87935.6	129
ENSG00000203815_FAM231D_UNA2_87936.7	274
ENSG00000203815_FAM231D_UNA2_87937.8	231
ENSG00000203815_FAM231D_UNA2_87939.10	332
ENSG00000203817_FAM72C_UNA2_87911.1	650
ENSG00000203817_FAM72C_UNA2_87913.3	650
ENSG00000203817_FAM72C_UNA2_87916.6	650
ENSG00000203817_FAM72C_UNA2_87918.8	98
ENSG00000203817_FAM72C_UNA2_87919.9	710
ENSG00000203818_HIST2H3PS2_UNA2_87960.1	592
ENSG00000203818_HIST2H3PS2_UNA2_87961.2	103
ENSG00000203818_HIST2H3PS2_UNA2_87962.3	539
ENSG00000203818_HIST2H3PS2_UNA2_87963.4	463
ENSG00000203818_HIST2H3PS2_UNA2_87964.5	926
ENSG00000203818_HIST2H3PS2_UNA2_87965.6	444
ENSG00000203818_HIST2H3PS2_UNA2_87966.7	368
ENSG00000203818_HIST2H3PS2_UNA2_87968.9	499
ENSG00000203818_HIST2H3PS2_UNA2_87969.10	1334
ENSG00000203827_NBPF16_UNA1_180826.3	2
ENSG00000203832_NBPF20_UNA2_80790.1	251
ENSG00000203832_NBPF20_UNA2_80791.2	299
ENSG00000203832_NBPF20_UNA2_80792.3	1039
ENSG00000203832_NBPF20_UNA2_80793.4	514
ENSG00000203832_NBPF20_UNA2_80794.5	1429
ENSG00000203832_NBPF20_UNA2_80796.7	115
ENSG00000203832_NBPF20_UNA2_80797.8	206
ENSG00000203832_NBPF20_UNA2_80798.9	66
ENSG00000203832_NBPF20_UNA2_80799.10	647
ENSG00000203836_NBPF24_UNA2_89095.1	1678
ENSG00000203836_NBPF24_UNA2_89097.3	101
ENSG00000203836_NBPF24_UNA2_89102.8	412
ENSG00000203836_NBPF24_UNA2_89103.9	15
ENSG00000203836_NBPF24_UNA2_89104.10	33
ENSG00000203864_C1orf137_UNA2_142230.1	1221
ENSG00000203864_C1orf137_UNA2_142231.2	456
ENSG00000203864_C1orf137_UNA2_142232.3	957
ENSG00000203864_C1orf137_UNA2_142233.4	849
ENSG00000203864_C1orf137_UNA2_142234.5	766
ENSG00000203864_C1orf137_UNA2_142235.6	590
ENSG00000203864_C1orf137_UNA2_142236.7	225
ENSG00000203864_C1orf137_UNA2_142237.8	2155
ENSG00000203864_C1orf137_UNA2_142238.9	177
ENSG00000203864_C1orf137_UNA2_142239.10	588
ENSG00000203867_RBM20_GEEX_164739.9	8
ENSG00000203870_SMIM9_UNA2_779.1	593
ENSG00000203870_SMIM9_UNA2_780.2	886
ENSG00000203870_SMIM9_UNA2_781.3	636
ENSG00000203870_SMIM9_UNA2_782.4	747
ENSG00000203870_SMIM9_UNA2_783.5	636
ENSG00000203870_SMIM9_UNA2_784.6	793
ENSG00000203870_SMIM9_UNA2_785.7	1823
ENSG00000203870_SMIM9_UNA2_786.8	378
ENSG00000203870_SMIM9_UNA2_787.9	1982
ENSG00000203870_SMIM9_UNA2_788.10	99
ENSG00000203871_C6orf164_UNA2_66125.1	127
ENSG00000203871_C6orf164_UNA2_66126.2	288
ENSG00000203871_C6orf164_UNA2_66127.3	210
ENSG00000203871_C6orf164_UNA2_66128.4	1258
ENSG00000203871_C6orf164_UNA2_66129.5	273
ENSG00000203871_C6orf164_UNA2_66130.6	787
ENSG00000203871_C6orf164_UNA2_66131.7	210
ENSG00000203871_C6orf164_UNA2_66132.8	751
ENSG00000203871_C6orf164_UNA2_66133.9	1152
ENSG00000203871_C6orf164_UNA2_66134.10	462
ENSG00000203879_GDI1_DTKP_66186.2	5
ENSG00000203880_PCMTD2_UNA1_138418.3	1
ENSG00000203907_OOEP_UNA2_117029.1	527
ENSG00000203907_OOEP_UNA2_117030.2	252
ENSG00000203907_OOEP_UNA2_117031.3	391
ENSG00000203907_OOEP_UNA2_117032.4	996
ENSG00000203907_OOEP_UNA2_117033.5	110
ENSG00000203907_OOEP_UNA2_117034.6	491
ENSG00000203907_OOEP_UNA2_117035.7	398
ENSG00000203907_OOEP_UNA2_117036.8	748
ENSG00000203907_OOEP_UNA2_117037.9	527
ENSG00000203907_OOEP_UNA2_117038.10	664
ENSG00000203908_KHDC3L_UNA2_116969.1	289
ENSG00000203908_KHDC3L_UNA2_116970.2	265
ENSG00000203908_KHDC3L_UNA2_116971.3	179
ENSG00000203908_KHDC3L_UNA2_116972.4	775
ENSG00000203908_KHDC3L_UNA2_116973.5	399
ENSG00000203908_KHDC3L_UNA2_116974.6	403
ENSG00000203908_KHDC3L_UNA2_116975.7	263
ENSG00000203908_KHDC3L_UNA2_116976.8	733
ENSG00000203908_KHDC3L_UNA2_116977.9	452
ENSG00000203908_KHDC3L_UNA2_116978.10	699
ENSG00000203910_C1orf146_UNA2_13514.1	579
ENSG00000203910_C1orf146_UNA2_13515.2	375
ENSG00000203910_C1orf146_UNA2_13516.3	847
ENSG00000203910_C1orf146_UNA2_13517.4	320
ENSG00000203910_C1orf146_UNA2_13518.5	658
ENSG00000203910_C1orf146_UNA2_13519.6	873
ENSG00000203910_C1orf146_UNA2_13520.7	951
ENSG00000203910_C1orf146_UNA2_13521.8	1975
ENSG00000203910_C1orf146_UNA2_13522.9	613
ENSG00000203910_C1orf146_UNA2_13523.10	995
ENSG00000203923_SPANXN1_UNA2_124170.1	460
ENSG00000203923_SPANXN1_UNA2_124171.2	616
ENSG00000203923_SPANXN1_UNA2_124172.3	259
ENSG00000203923_SPANXN1_UNA2_124173.4	405
ENSG00000203924_SPANXN2_UNA2_124150.1	674
ENSG00000203924_SPANXN2_UNA2_124151.2	734
ENSG00000203924_SPANXN2_UNA2_124152.3	1524
ENSG00000203924_SPANXN2_UNA2_124153.4	860
ENSG00000203924_SPANXN2_UNA2_124154.5	240
ENSG00000203924_SPANXN2_UNA2_124155.6	2382
ENSG00000203924_SPANXN2_UNA2_124156.7	1556
ENSG00000203924_SPANXN2_UNA2_124157.8	262
ENSG00000203924_SPANXN2_UNA2_124158.9	522
ENSG00000203924_SPANXN2_UNA2_124159.10	2656
ENSG00000203926_SPANXA2_UNA2_148300.1	1155
ENSG00000203930_LINC00632_UNA2_20577.1	8584
ENSG00000203930_LINC00632_UNA2_20578.2	1560
ENSG00000203930_LINC00632_UNA2_20579.3	684
ENSG00000203930_LINC00632_UNA2_20580.4	574
ENSG00000203930_LINC00632_UNA2_20581.5	170
ENSG00000203930_LINC00632_UNA2_20582.6	1915
ENSG00000203930_LINC00632_UNA2_20583.7	4238
ENSG00000203930_LINC00632_UNA2_20584.8	1029
ENSG00000203930_LINC00632_UNA2_20585.9	1554
ENSG00000203930_LINC00632_UNA2_20586.10	860
ENSG00000203933_CXorf66_UNA2_20587.1	1236
ENSG00000203933_CXorf66_UNA2_20588.2	2209
ENSG00000203933_CXorf66_UNA2_20589.3	105
ENSG00000203933_CXorf66_UNA2_20590.4	556
ENSG00000203933_CXorf66_UNA2_20591.5	1362
ENSG00000203933_CXorf66_UNA2_20592.6	1581
ENSG00000203933_CXorf66_UNA2_20593.7	1109
ENSG00000203933_CXorf66_UNA2_20594.8	621
ENSG00000203933_CXorf66_UNA2_20595.9	372
ENSG00000203933_CXorf66_UNA2_20596.10	583
ENSG00000203942_C10orf62_UNA2_193422.1	214
ENSG00000203942_C10orf62_UNA2_193423.2	787
ENSG00000203942_C10orf62_UNA2_193424.3	2084
ENSG00000203942_C10orf62_UNA2_193425.4	1346
ENSG00000203942_C10orf62_UNA2_193426.5	311
ENSG00000203942_C10orf62_UNA2_193427.6	500
ENSG00000203942_C10orf62_UNA2_193428.7	163
ENSG00000203942_C10orf62_UNA2_193429.8	347
ENSG00000203942_C10orf62_UNA2_193430.9	727
ENSG00000203942_C10orf62_UNA2_193431.10	409
ENSG00000203952_CCDC160_UNA2_106629.1	1535
ENSG00000203952_CCDC160_UNA2_106630.2	303
ENSG00000203952_CCDC160_UNA2_106631.3	173
ENSG00000203952_CCDC160_UNA2_106632.4	707
ENSG00000203952_CCDC160_UNA2_106633.5	760
ENSG00000203952_CCDC160_UNA2_106634.6	787
ENSG00000203952_CCDC160_UNA2_106635.7	683
ENSG00000203952_CCDC160_UNA2_106636.8	878
ENSG00000203952_CCDC160_UNA2_106637.9	964
ENSG00000203952_CCDC160_UNA2_106638.10	263
ENSG00000203963_C1orf141_UNA2_139942.1	364
ENSG00000203963_C1orf141_UNA2_139943.2	436
ENSG00000203963_C1orf141_UNA2_139944.3	142
ENSG00000203963_C1orf141_UNA2_139945.4	351
ENSG00000203963_C1orf141_UNA2_139946.5	1091
ENSG00000203963_C1orf141_UNA2_139947.6	494
ENSG00000203963_C1orf141_UNA2_139948.7	1158
ENSG00000203963_C1orf141_UNA2_139949.8	938
ENSG00000203963_C1orf141_UNA2_139950.9	109
ENSG00000203963_C1orf141_UNA2_139951.10	700
ENSG00000203985_LDLRAD1_UNA2_146980.1	462
ENSG00000203985_LDLRAD1_UNA2_146981.2	664
ENSG00000203985_LDLRAD1_UNA2_146982.3	470
ENSG00000203985_LDLRAD1_UNA2_146983.4	782
ENSG00000203985_LDLRAD1_UNA2_146984.5	355
ENSG00000203985_LDLRAD1_UNA2_146985.6	304
ENSG00000203985_LDLRAD1_UNA2_146986.7	334
ENSG00000203985_LDLRAD1_UNA2_146987.8	423
ENSG00000203985_LDLRAD1_UNA2_146988.9	677
ENSG00000203985_LDLRAD1_UNA2_146989.10	919
ENSG00000203989_RHOXF2B_GEEX_147054.5	1
ENSG00000204006_C1orf185_UNA2_167416.1	696
ENSG00000204006_C1orf185_UNA2_167417.2	887
ENSG00000204006_C1orf185_UNA2_167418.3	834
ENSG00000204006_C1orf185_UNA2_167419.4	715
ENSG00000204006_C1orf185_UNA2_167420.5	325
ENSG00000204006_C1orf185_UNA2_167421.6	449
ENSG00000204006_C1orf185_UNA2_167422.7	683
ENSG00000204006_C1orf185_UNA2_167423.8	1263
ENSG00000204006_C1orf185_UNA2_167424.9	1268
ENSG00000204006_C1orf185_UNA2_167425.10	1762
ENSG00000204052_LRRC73_UNA2_75519.1	205
ENSG00000204052_LRRC73_UNA2_75520.2	442
ENSG00000204052_LRRC73_UNA2_75521.3	56
ENSG00000204052_LRRC73_UNA2_75522.4	447
ENSG00000204052_LRRC73_UNA2_75523.5	340
ENSG00000204052_LRRC73_UNA2_75524.6	426
ENSG00000204052_LRRC73_UNA2_75525.7	411
ENSG00000204052_LRRC73_UNA2_75526.8	445
ENSG00000204052_LRRC73_UNA2_75527.9	230
ENSG00000204052_LRRC73_UNA2_75528.10	122
ENSG00000204071_TCEAL6_GEEX_82418.3	1
ENSG00000204118_NAP1L6_UNA2_22771.1	940
ENSG00000204118_NAP1L6_UNA2_22772.2	442
ENSG00000204118_NAP1L6_UNA2_22773.3	297
ENSG00000204118_NAP1L6_UNA2_22774.4	957
ENSG00000204118_NAP1L6_UNA2_22775.5	531
ENSG00000204118_NAP1L6_UNA2_22776.6	796
ENSG00000204118_NAP1L6_UNA2_22777.7	1454
ENSG00000204118_NAP1L6_UNA2_22778.8	325
ENSG00000204118_NAP1L6_UNA2_22779.9	152
ENSG00000204118_NAP1L6_UNA2_22780.10	461
ENSG00000204131_NHSL2_UNA2_15642.1	993
ENSG00000204131_NHSL2_UNA2_15643.2	476
ENSG00000204131_NHSL2_UNA2_15644.3	1184
ENSG00000204131_NHSL2_UNA2_15645.4	673
ENSG00000204131_NHSL2_UNA2_15646.5	935
ENSG00000204131_NHSL2_UNA2_15647.6	162
ENSG00000204131_NHSL2_UNA2_15648.7	742
ENSG00000204131_NHSL2_UNA2_15649.8	451
ENSG00000204131_NHSL2_UNA2_15650.9	436
ENSG00000204131_NHSL2_UNA2_15651.10	584
ENSG00000204138_PHACTR4_ACOC_15683.2	1
ENSG00000204138_PHACTR4_ACOC_15686.5	4
ENSG00000204138_PHACTR4_ACOC_15690.9	69
ENSG00000204140_CLPSL1_UNA2_105297.1	825
ENSG00000204140_CLPSL1_UNA2_105298.2	1366
ENSG00000204140_CLPSL1_UNA2_105299.3	812
ENSG00000204140_CLPSL1_UNA2_105300.4	341
ENSG00000204140_CLPSL1_UNA2_105301.5	94
ENSG00000204140_CLPSL1_UNA2_105302.6	1301
ENSG00000204140_CLPSL1_UNA2_105303.7	1057
ENSG00000204140_CLPSL1_UNA2_105304.8	398
ENSG00000204140_CLPSL1_UNA2_105305.9	1167
ENSG00000204140_CLPSL1_UNA2_105306.10	574
ENSG00000204165_CXorf65_UNA1_196653.4	1
ENSG00000204169_AGAP7_UNA2_196450.1	814
ENSG00000204169_AGAP7_UNA2_196451.2	611
ENSG00000204169_AGAP7_UNA2_196452.3	234
ENSG00000204169_AGAP7_UNA2_196453.4	2069
ENSG00000204169_AGAP7_UNA2_196454.5	1576
ENSG00000204169_AGAP7_UNA2_196455.6	79
ENSG00000204169_AGAP7_UNA2_196456.7	8
ENSG00000204169_AGAP7_UNA2_196457.8	514
ENSG00000204169_AGAP7_UNA2_196458.9	1176
ENSG00000204169_AGAP7_UNA2_196459.10	549
ENSG00000204172_AGAP10_UNA2_2019.1	714
ENSG00000204172_AGAP10_UNA2_2021.3	1440
ENSG00000204172_AGAP10_UNA2_2022.4	939
ENSG00000204172_AGAP10_UNA2_2025.7	803
ENSG00000204174_NPY4R_UNA2_1979.1	1608
ENSG00000204174_NPY4R_UNA2_1980.2	427
ENSG00000204174_NPY4R_UNA2_1981.3	307
ENSG00000204174_NPY4R_UNA2_1982.4	40
ENSG00000204174_NPY4R_UNA2_1983.5	858
ENSG00000204174_NPY4R_UNA2_1984.6	311
ENSG00000204174_NPY4R_UNA2_1985.7	321
ENSG00000204174_NPY4R_UNA2_1986.8	175
ENSG00000204174_NPY4R_UNA2_1987.9	328
ENSG00000204174_NPY4R_UNA2_1988.10	688
ENSG00000204175_GPRIN2_UNA2_1989.1	362
ENSG00000204175_GPRIN2_UNA2_1990.2	766
ENSG00000204175_GPRIN2_UNA2_1991.3	1268
ENSG00000204175_GPRIN2_UNA2_1992.4	71
ENSG00000204175_GPRIN2_UNA2_1993.5	248
ENSG00000204175_GPRIN2_UNA2_1994.6	366
ENSG00000204175_GPRIN2_UNA2_1995.7	139
ENSG00000204175_GPRIN2_UNA2_1996.8	254
ENSG00000204175_GPRIN2_UNA2_1997.9	597
ENSG00000204175_GPRIN2_UNA2_1998.10	218
ENSG00000204183_GDF5OS_UNA2_85818.1	699
ENSG00000204183_GDF5OS_UNA2_85819.2	521
ENSG00000204183_GDF5OS_UNA2_85820.3	142
ENSG00000204183_GDF5OS_UNA2_85821.4	304
ENSG00000204183_GDF5OS_UNA2_85822.5	4223
ENSG00000204183_GDF5OS_UNA2_85823.6	522
ENSG00000204183_GDF5OS_UNA2_85824.7	1811
ENSG00000204183_GDF5OS_UNA2_85825.8	627
ENSG00000204183_GDF5OS_UNA2_85826.9	1771
ENSG00000204183_GDF5OS_UNA2_85827.10	689
ENSG00000204188_GGNBP1_UNA2_73453.1	447
ENSG00000204188_GGNBP1_UNA2_73454.2	1001
ENSG00000204188_GGNBP1_UNA2_73455.3	154
ENSG00000204188_GGNBP1_UNA2_73456.4	595
ENSG00000204188_GGNBP1_UNA2_73457.5	401
ENSG00000204188_GGNBP1_UNA2_73458.6	493
ENSG00000204188_GGNBP1_UNA2_73459.7	271
ENSG00000204188_GGNBP1_UNA2_73460.8	818
ENSG00000204188_GGNBP1_UNA2_73461.9	660
ENSG00000204188_GGNBP1_UNA2_73462.10	144
ENSG00000204193_TXNDC8_UNA2_50259.1	16
ENSG00000204193_TXNDC8_UNA2_50260.2	1473
ENSG00000204193_TXNDC8_UNA2_50261.3	1743
ENSG00000204193_TXNDC8_UNA2_50262.4	484
ENSG00000204193_TXNDC8_UNA2_50263.5	650
ENSG00000204193_TXNDC8_UNA2_50264.6	3043
ENSG00000204193_TXNDC8_UNA2_50265.7	4421
ENSG00000204193_TXNDC8_UNA2_50266.8	1586
ENSG00000204193_TXNDC8_UNA2_50267.9	747
ENSG00000204193_TXNDC8_UNA2_50268.10	1543
ENSG00000204217_BMPR2_DTKP_172468.4	7
ENSG00000204248_COL11A2_UNA2_86851.1	452
ENSG00000204248_COL11A2_UNA2_86852.2	597
ENSG00000204248_COL11A2_UNA2_86853.3	392
ENSG00000204248_COL11A2_UNA2_86854.4	355
ENSG00000204248_COL11A2_UNA2_86855.5	560
ENSG00000204248_COL11A2_UNA2_86856.6	306
ENSG00000204248_COL11A2_UNA2_86857.7	330
ENSG00000204248_COL11A2_UNA2_86858.8	552
ENSG00000204248_COL11A2_UNA2_86859.9	396
ENSG00000204248_COL11A2_UNA2_86860.10	174
ENSG00000204252_HLA-DOA_UNA2_187225.1	1087
ENSG00000204252_HLA-DOA_UNA2_187226.2	439
ENSG00000204252_HLA-DOA_UNA2_187227.3	1867
ENSG00000204252_HLA-DOA_UNA2_187228.4	610
ENSG00000204252_HLA-DOA_UNA2_187229.5	1147
ENSG00000204252_HLA-DOA_UNA2_187230.6	274
ENSG00000204252_HLA-DOA_UNA2_187231.7	726
ENSG00000204252_HLA-DOA_UNA2_187232.8	714
ENSG00000204252_HLA-DOA_UNA2_187233.9	444
ENSG00000204252_HLA-DOA_UNA2_187234.10	654
ENSG00000204256_BRD2_DTKP_187212.7	544
ENSG00000204264_PSMB8_PROT_79877.4	1
ENSG00000204283_FLJ45079_UNA2_101107.1	1018
ENSG00000204283_FLJ45079_UNA2_101108.2	507
ENSG00000204283_FLJ45079_UNA2_101109.3	533
ENSG00000204283_FLJ45079_UNA2_101110.4	4730
ENSG00000204283_FLJ45079_UNA2_101111.5	97
ENSG00000204283_FLJ45079_UNA2_101112.6	959
ENSG00000204283_FLJ45079_UNA2_101113.7	1392
ENSG00000204283_FLJ45079_UNA2_101114.8	1548
ENSG00000204283_FLJ45079_UNA2_101115.9	815
ENSG00000204283_FLJ45079_UNA2_101116.10	611
ENSG00000204290_BTNL2_UNA2_106187.1	745
ENSG00000204290_BTNL2_UNA2_106188.2	920
ENSG00000204290_BTNL2_UNA2_106189.3	1541
ENSG00000204290_BTNL2_UNA2_106190.4	478
ENSG00000204290_BTNL2_UNA2_106191.5	329
ENSG00000204290_BTNL2_UNA2_106192.6	539
ENSG00000204290_BTNL2_UNA2_106193.7	309
ENSG00000204290_BTNL2_UNA2_106194.8	1007
ENSG00000204290_BTNL2_UNA2_106195.9	1266
ENSG00000204290_BTNL2_UNA2_106196.10	449
ENSG00000204296_C6orf10_UNA2_202681.1	986
ENSG00000204296_C6orf10_UNA2_202682.2	525
ENSG00000204296_C6orf10_UNA2_202683.3	1368
ENSG00000204296_C6orf10_UNA2_202684.4	431
ENSG00000204296_C6orf10_UNA2_202685.5	847
ENSG00000204296_C6orf10_UNA2_202686.6	324
ENSG00000204296_C6orf10_UNA2_202687.7	529
ENSG00000204296_C6orf10_UNA2_202688.8	274
ENSG00000204296_C6orf10_UNA2_202689.9	218
ENSG00000204296_C6orf10_UNA2_202690.10	620
ENSG00000204300_TMEM225_UNA2_27145.1	834
ENSG00000204300_TMEM225_UNA2_27146.2	1039
ENSG00000204300_TMEM225_UNA2_27147.3	631
ENSG00000204300_TMEM225_UNA2_27148.4	956
ENSG00000204300_TMEM225_UNA2_27149.5	737
ENSG00000204300_TMEM225_UNA2_27150.6	606
ENSG00000204300_TMEM225_UNA2_27151.7	3020
ENSG00000204300_TMEM225_UNA2_27152.8	1863
ENSG00000204300_TMEM225_UNA2_27153.9	1857
ENSG00000204300_TMEM225_UNA2_27154.10	751
ENSG00000204305_AGER_UNA2_27105.1	1004
ENSG00000204305_AGER_UNA2_27106.2	68
ENSG00000204305_AGER_UNA2_27107.3	846
ENSG00000204305_AGER_UNA2_27108.4	549
ENSG00000204305_AGER_UNA2_27109.5	2043
ENSG00000204305_AGER_UNA2_27110.6	262
ENSG00000204305_AGER_UNA2_27111.7	19
ENSG00000204305_AGER_UNA2_27112.8	556
ENSG00000204305_AGER_UNA2_27113.9	406
ENSG00000204305_AGER_UNA2_27114.10	315
ENSG00000204334_ERICH2_UNA2_138646.1	870
ENSG00000204334_ERICH2_UNA2_138647.2	661
ENSG00000204334_ERICH2_UNA2_138648.3	965
ENSG00000204334_ERICH2_UNA2_138649.4	445
ENSG00000204334_ERICH2_UNA2_138650.5	1050
ENSG00000204334_ERICH2_UNA2_138651.6	850
ENSG00000204334_ERICH2_UNA2_138652.7	38
ENSG00000204334_ERICH2_UNA2_138653.8	635
ENSG00000204334_ERICH2_UNA2_138654.9	2269
ENSG00000204345_CD300LD_UNA2_41067.2	878
ENSG00000204345_CD300LD_UNA2_41068.3	307
ENSG00000204345_CD300LD_UNA2_41069.4	392
ENSG00000204345_CD300LD_UNA2_41070.5	641
ENSG00000204345_CD300LD_UNA2_41071.6	425
ENSG00000204345_CD300LD_UNA2_41072.7	800
ENSG00000204345_CD300LD_UNA2_41073.8	347
ENSG00000204345_CD300LD_UNA2_41074.9	187
ENSG00000204345_CD300LD_UNA2_41075.10	1003
ENSG00000204347_BTBD17_UNA2_41046.1	682
ENSG00000204347_BTBD17_UNA2_41047.2	1064
ENSG00000204347_BTBD17_UNA2_41048.3	1549
ENSG00000204347_BTBD17_UNA2_41049.4	233
ENSG00000204347_BTBD17_UNA2_41050.5	168
ENSG00000204347_BTBD17_UNA2_41051.6	803
ENSG00000204347_BTBD17_UNA2_41052.7	700
ENSG00000204347_BTBD17_UNA2_41053.8	540
ENSG00000204347_BTBD17_UNA2_41054.9	422
ENSG00000204347_BTBD17_UNA2_41055.10	112
ENSG00000204348_DXO_UNA2_41106.1	270
ENSG00000204348_DXO_UNA2_41107.2	78
ENSG00000204348_DXO_UNA2_41108.3	776
ENSG00000204348_DXO_UNA2_41109.4	787
ENSG00000204348_DXO_UNA2_41110.5	900
ENSG00000204348_DXO_UNA2_41111.6	447
ENSG00000204348_DXO_UNA2_41112.7	551
ENSG00000204348_DXO_UNA2_41113.8	1871
ENSG00000204348_DXO_UNA2_41114.9	95
ENSG00000204348_DXO_UNA2_41115.10	365
ENSG00000204352_C9orf129_UNA2_145802.1	705
ENSG00000204352_C9orf129_UNA2_145803.2	1308
ENSG00000204352_C9orf129_UNA2_145804.3	763
ENSG00000204352_C9orf129_UNA2_145805.4	677
ENSG00000204352_C9orf129_UNA2_145806.5	1125
ENSG00000204352_C9orf129_UNA2_145807.6	443
ENSG00000204352_C9orf129_UNA2_145808.7	90
ENSG00000204352_C9orf129_UNA2_145809.8	399
ENSG00000204352_C9orf129_UNA2_145810.9	677
ENSG00000204352_C9orf129_UNA2_145811.10	1559
ENSG00000204361_NXPE2_UNA2_47972.1	803
ENSG00000204361_NXPE2_UNA2_47973.2	874
ENSG00000204361_NXPE2_UNA2_47974.3	443
ENSG00000204361_NXPE2_UNA2_47975.4	420
ENSG00000204361_NXPE2_UNA2_47976.5	1212
ENSG00000204361_NXPE2_UNA2_47977.6	789
ENSG00000204361_NXPE2_UNA2_47978.7	841
ENSG00000204361_NXPE2_UNA2_47979.8	1116
ENSG00000204361_NXPE2_UNA2_47980.9	296
ENSG00000204361_NXPE2_UNA2_47981.10	1016
ENSG00000204363_SPANXN5_UNA2_47982.1	663
ENSG00000204363_SPANXN5_UNA2_47983.2	293
ENSG00000204363_SPANXN5_UNA2_47984.3	1156
ENSG00000204363_SPANXN5_UNA2_47985.4	2001
ENSG00000204363_SPANXN5_UNA2_47986.5	1175
ENSG00000204363_SPANXN5_UNA2_47988.7	1214
ENSG00000204363_SPANXN5_UNA2_47990.9	406
ENSG00000204365_C10orf126_UNA2_47952.1	741
ENSG00000204365_C10orf126_UNA2_47953.2	1588
ENSG00000204365_C10orf126_UNA2_47954.3	907
ENSG00000204365_C10orf126_UNA2_47955.4	829
ENSG00000204365_C10orf126_UNA2_47956.5	1143
ENSG00000204365_C10orf126_UNA2_47957.6	151
ENSG00000204365_C10orf126_UNA2_47958.7	3290
ENSG00000204365_C10orf126_UNA2_47959.8	352
ENSG00000204365_C10orf126_UNA2_47960.9	1350
ENSG00000204365_C10orf126_UNA2_47961.10	776
ENSG00000204377_C1orf134_UNA2_200909.1	1657
ENSG00000204377_C1orf134_UNA2_200910.2	382
ENSG00000204377_C1orf134_UNA2_200911.3	882
ENSG00000204377_C1orf134_UNA2_200912.4	1567
ENSG00000204377_C1orf134_UNA2_200913.5	1343
ENSG00000204377_C1orf134_UNA2_200914.6	959
ENSG00000204377_C1orf134_UNA2_200915.7	2631
ENSG00000204377_C1orf134_UNA2_200916.8	748
ENSG00000204377_C1orf134_UNA2_200917.9	12
ENSG00000204377_C1orf134_UNA2_200918.10	1848
ENSG00000204385_SLC44A4_UNA2_54898.1	1252
ENSG00000204385_SLC44A4_UNA2_54899.2	992
ENSG00000204385_SLC44A4_UNA2_54900.3	623
ENSG00000204385_SLC44A4_UNA2_54901.4	703
ENSG00000204385_SLC44A4_UNA2_54902.5	706
ENSG00000204385_SLC44A4_UNA2_54903.6	306
ENSG00000204385_SLC44A4_UNA2_54904.7	2266
ENSG00000204385_SLC44A4_UNA2_54905.8	28
ENSG00000204385_SLC44A4_UNA2_54906.9	82
ENSG00000204385_SLC44A4_UNA2_54907.10	319
ENSG00000204387_C6orf48_UNA2_54878.1	175
ENSG00000204387_C6orf48_UNA2_54879.2	196
ENSG00000204387_C6orf48_UNA2_54880.3	509
ENSG00000204387_C6orf48_UNA2_54881.4	428
ENSG00000204387_C6orf48_UNA2_54882.5	321
ENSG00000204387_C6orf48_UNA2_54883.6	373
ENSG00000204387_C6orf48_UNA2_54884.7	962
ENSG00000204387_C6orf48_UNA2_54885.8	97
ENSG00000204387_C6orf48_UNA2_54886.9	358
ENSG00000204387_C6orf48_UNA2_54887.10	812
ENSG00000204396_VWA7_UNA2_160358.1	507
ENSG00000204396_VWA7_UNA2_160359.2	1023
ENSG00000204396_VWA7_UNA2_160360.3	1014
ENSG00000204396_VWA7_UNA2_160361.4	572
ENSG00000204396_VWA7_UNA2_160362.5	936
ENSG00000204396_VWA7_UNA2_160363.6	1001
ENSG00000204396_VWA7_UNA2_160364.7	1743
ENSG00000204396_VWA7_UNA2_160365.8	279
ENSG00000204396_VWA7_UNA2_160366.9	488
ENSG00000204396_VWA7_UNA2_160367.10	398
ENSG00000204414_CSHL1_UNA2_52670.1	293
ENSG00000204414_CSHL1_UNA2_52671.2	531
ENSG00000204414_CSHL1_UNA2_52672.3	808
ENSG00000204414_CSHL1_UNA2_52673.4	507
ENSG00000204414_CSHL1_UNA2_52674.5	708
ENSG00000204414_CSHL1_UNA2_52675.6	2803
ENSG00000204414_CSHL1_UNA2_52676.7	135
ENSG00000204414_CSHL1_UNA2_52677.8	395
ENSG00000204414_CSHL1_UNA2_52678.9	781
ENSG00000204414_CSHL1_UNA2_52679.10	1077
ENSG00000204427_ABHD16A_UNA2_95973.1	314
ENSG00000204427_ABHD16A_UNA2_95974.2	427
ENSG00000204427_ABHD16A_UNA2_95975.3	196
ENSG00000204427_ABHD16A_UNA2_95976.4	216
ENSG00000204427_ABHD16A_UNA2_95977.5	1139
ENSG00000204427_ABHD16A_UNA2_95978.6	1735
ENSG00000204427_ABHD16A_UNA2_95979.7	869
ENSG00000204427_ABHD16A_UNA2_95980.8	431
ENSG00000204427_ABHD16A_UNA2_95981.9	503
ENSG00000204427_ABHD16A_UNA2_95982.10	349
ENSG00000204435_CSNK2B_DTKP_197160.1	365
ENSG00000204435_CSNK2B_DTKP_197161.2	220
ENSG00000204435_CSNK2B_DTKP_197162.3	588
ENSG00000204435_CSNK2B_DTKP_197163.4	1294
ENSG00000204435_CSNK2B_DTKP_197164.5	377
ENSG00000204435_CSNK2B_DTKP_197167.8	175
ENSG00000204438_GPANK1_UNA2_41971.1	588
ENSG00000204438_GPANK1_UNA2_41972.2	285
ENSG00000204438_GPANK1_UNA2_41973.3	1832
ENSG00000204438_GPANK1_UNA2_41974.4	563
ENSG00000204438_GPANK1_UNA2_41975.5	1878
ENSG00000204438_GPANK1_UNA2_41976.6	5374
ENSG00000204438_GPANK1_UNA2_41977.7	457
ENSG00000204438_GPANK1_UNA2_41978.8	807
ENSG00000204438_GPANK1_UNA2_41979.9	778
ENSG00000204438_GPANK1_UNA2_41980.10	182
ENSG00000204439_C6orf47_UNA2_197120.1	1292
ENSG00000204439_C6orf47_UNA2_197121.2	1395
ENSG00000204439_C6orf47_UNA2_197122.3	387
ENSG00000204439_C6orf47_UNA2_197123.4	235
ENSG00000204439_C6orf47_UNA2_197124.5	257
ENSG00000204439_C6orf47_UNA2_197125.6	1907
ENSG00000204439_C6orf47_UNA2_197126.7	55
ENSG00000204439_C6orf47_UNA2_197127.8	1330
ENSG00000204439_C6orf47_UNA2_197128.9	259
ENSG00000204439_C6orf47_UNA2_197129.10	994
ENSG00000204446_C9orf170_UNA2_167141.1	1462
ENSG00000204446_C9orf170_UNA2_167142.2	560
ENSG00000204446_C9orf170_UNA2_167143.3	260
ENSG00000204446_C9orf170_UNA2_167144.4	707
ENSG00000204446_C9orf170_UNA2_167145.5	1070
ENSG00000204446_C9orf170_UNA2_167146.6	886
ENSG00000204446_C9orf170_UNA2_167147.7	412
ENSG00000204446_C9orf170_UNA2_167148.8	970
ENSG00000204446_C9orf170_UNA2_167149.9	776
ENSG00000204446_C9orf170_UNA2_167150.10	1630
ENSG00000204449_TRIM49C_UNA2_74721.1	362
ENSG00000204449_TRIM49C_UNA2_74722.2	550
ENSG00000204449_TRIM49C_UNA2_74723.3	665
ENSG00000204449_TRIM49C_UNA2_74724.4	268
ENSG00000204449_TRIM49C_UNA2_74725.5	409
ENSG00000204449_TRIM49C_UNA2_74726.6	693
ENSG00000204449_TRIM49C_UNA2_74728.8	208
ENSG00000204449_TRIM49C_UNA2_74729.9	446
ENSG00000204449_TRIM49C_UNA2_74730.10	735
ENSG00000204464_C1orf195_UNA2_81758.1	770
ENSG00000204464_C1orf195_UNA2_81759.2	776
ENSG00000204464_C1orf195_UNA2_81760.3	1226
ENSG00000204464_C1orf195_UNA2_81761.4	180
ENSG00000204464_C1orf195_UNA2_81762.5	606
ENSG00000204464_C1orf195_UNA2_81763.6	288
ENSG00000204464_C1orf195_UNA2_81764.7	367
ENSG00000204464_C1orf195_UNA2_81765.8	372
ENSG00000204464_C1orf195_UNA2_81766.9	481
ENSG00000204464_C1orf195_UNA2_81767.10	542
ENSG00000204475_NCR3_MEPR_181886.2	1
ENSG00000204478_PRAMEF20_UNA2_59260.5	713
ENSG00000204479_PRAMEF17_UNA2_181795.1	390
ENSG00000204479_PRAMEF17_UNA2_181796.2	1058
ENSG00000204479_PRAMEF17_UNA2_181797.3	688
ENSG00000204479_PRAMEF17_UNA2_181798.4	550
ENSG00000204479_PRAMEF17_UNA2_181799.5	269
ENSG00000204479_PRAMEF17_UNA2_181800.6	1545
ENSG00000204479_PRAMEF17_UNA2_181801.7	527
ENSG00000204479_PRAMEF17_UNA2_181802.8	401
ENSG00000204479_PRAMEF17_UNA2_181803.9	388
ENSG00000204479_PRAMEF17_UNA2_181804.10	575
ENSG00000204480_PRAMEF19_UNA2_116999.1	256
ENSG00000204480_PRAMEF19_UNA2_117000.2	527
ENSG00000204480_PRAMEF19_UNA2_117001.3	176
ENSG00000204480_PRAMEF19_UNA2_117002.4	1219
ENSG00000204480_PRAMEF19_UNA2_117003.5	130
ENSG00000204480_PRAMEF19_UNA2_117004.6	99
ENSG00000204480_PRAMEF19_UNA2_117005.7	629
ENSG00000204480_PRAMEF19_UNA2_117006.8	679
ENSG00000204480_PRAMEF19_UNA2_117007.9	731
ENSG00000204480_PRAMEF19_UNA2_117008.10	237
ENSG00000204481_PRAMEF14_UNA2_117009.1	48
ENSG00000204481_PRAMEF14_UNA2_117010.2	772
ENSG00000204481_PRAMEF14_UNA2_117011.3	453
ENSG00000204481_PRAMEF14_UNA2_117012.4	294
ENSG00000204481_PRAMEF14_UNA2_117013.5	1366
ENSG00000204481_PRAMEF14_UNA2_117014.6	750
ENSG00000204481_PRAMEF14_UNA2_117015.7	394
ENSG00000204481_PRAMEF14_UNA2_117016.8	537
ENSG00000204481_PRAMEF14_UNA2_117017.9	550
ENSG00000204481_PRAMEF14_UNA2_117018.10	785
ENSG00000204486_PRAMEF21_UNA2_105407.1	759
ENSG00000204486_PRAMEF21_UNA2_105408.2	863
ENSG00000204486_PRAMEF21_UNA2_105409.3	931
ENSG00000204486_PRAMEF21_UNA2_105410.4	474
ENSG00000204486_PRAMEF21_UNA2_105411.5	1059
ENSG00000204486_PRAMEF21_UNA2_105412.6	1546
ENSG00000204486_PRAMEF21_UNA2_105413.7	1627
ENSG00000204486_PRAMEF21_UNA2_105414.8	624
ENSG00000204486_PRAMEF21_UNA2_105415.9	675
ENSG00000204486_PRAMEF21_UNA2_105416.10	1199
ENSG00000204488_PRAMEF16_UNA2_116939.1	428
ENSG00000204488_PRAMEF16_UNA2_116941.3	2117
ENSG00000204491_PRAMEF18_UNA2_13484.1	367
ENSG00000204491_PRAMEF18_UNA2_13489.6	645
ENSG00000204495_PRAMEF13_UNA2_13508.5	533
ENSG00000204495_PRAMEF13_UNA2_13510.7	171
ENSG00000204502_PRAMEF5_UNA2_42833.1	407
ENSG00000204502_PRAMEF5_UNA2_42834.2	1019
ENSG00000204502_PRAMEF5_UNA2_42835.3	303
ENSG00000204502_PRAMEF5_UNA2_42836.4	58
ENSG00000204502_PRAMEF5_UNA2_42837.5	290
ENSG00000204502_PRAMEF5_UNA2_42838.6	940
ENSG00000204502_PRAMEF5_UNA2_42839.7	532
ENSG00000204502_PRAMEF5_UNA2_42840.8	145
ENSG00000204502_PRAMEF5_UNA2_42841.9	424
ENSG00000204502_PRAMEF5_UNA2_42842.10	1566
ENSG00000204503_PRAMEF3_UNA2_42823.1	439
ENSG00000204503_PRAMEF3_UNA2_42824.2	421
ENSG00000204503_PRAMEF3_UNA2_42825.3	625
ENSG00000204503_PRAMEF3_UNA2_42826.4	3303
ENSG00000204503_PRAMEF3_UNA2_42827.5	399
ENSG00000204503_PRAMEF3_UNA2_42828.6	199
ENSG00000204503_PRAMEF3_UNA2_42829.7	945
ENSG00000204503_PRAMEF3_UNA2_42830.8	1798
ENSG00000204503_PRAMEF3_UNA2_42831.9	602
ENSG00000204503_PRAMEF3_UNA2_42832.10	467
ENSG00000204508_PRAMEF22_UNA2_42753.1	3303
ENSG00000204508_PRAMEF22_UNA2_42756.4	666
ENSG00000204508_PRAMEF22_UNA2_42758.6	497
ENSG00000204510_PRAMEF7_UNA2_54559.1	1251
ENSG00000204510_PRAMEF7_UNA2_54560.2	390
ENSG00000204510_PRAMEF7_UNA2_54561.3	526
ENSG00000204510_PRAMEF7_UNA2_54562.4	292
ENSG00000204510_PRAMEF7_UNA2_54568.10	555
ENSG00000204513_PRAMEF11_UNA2_81738.1	122
ENSG00000204513_PRAMEF11_UNA2_81739.2	1342
ENSG00000204513_PRAMEF11_UNA2_81740.3	357
ENSG00000204513_PRAMEF11_UNA2_81741.4	140
ENSG00000204513_PRAMEF11_UNA2_81742.5	884
ENSG00000204513_PRAMEF11_UNA2_81743.6	1558
ENSG00000204513_PRAMEF11_UNA2_81744.7	248
ENSG00000204513_PRAMEF11_UNA2_81745.8	774
ENSG00000204513_PRAMEF11_UNA2_81746.9	248
ENSG00000204513_PRAMEF11_UNA2_81747.10	824
ENSG00000204516_MICB_UNA2_147640.1	97
ENSG00000204516_MICB_UNA2_147641.2	191
ENSG00000204516_MICB_UNA2_147642.3	1346
ENSG00000204516_MICB_UNA2_147643.4	704
ENSG00000204516_MICB_UNA2_147644.5	266
ENSG00000204516_MICB_UNA2_147645.6	1226
ENSG00000204516_MICB_UNA2_147646.7	226
ENSG00000204516_MICB_UNA2_147647.8	106
ENSG00000204516_MICB_UNA2_147648.9	1377
ENSG00000204516_MICB_UNA2_147649.10	605
ENSG00000204518_AADACL4_UNA2_55865.1	807
ENSG00000204518_AADACL4_UNA2_55866.2	843
ENSG00000204518_AADACL4_UNA2_55867.3	422
ENSG00000204518_AADACL4_UNA2_55868.4	1122
ENSG00000204518_AADACL4_UNA2_55869.5	166
ENSG00000204518_AADACL4_UNA2_55870.6	421
ENSG00000204518_AADACL4_UNA2_55871.7	433
ENSG00000204518_AADACL4_UNA2_55872.8	206
ENSG00000204518_AADACL4_UNA2_55873.9	304
ENSG00000204518_AADACL4_UNA2_55874.10	679
ENSG00000204520_MICA_UNA2_19030.1	681
ENSG00000204520_MICA_UNA2_19031.2	328
ENSG00000204520_MICA_UNA2_19032.3	631
ENSG00000204520_MICA_UNA2_19033.4	702
ENSG00000204520_MICA_UNA2_19034.5	1215
ENSG00000204520_MICA_UNA2_19035.6	903
ENSG00000204520_MICA_UNA2_19036.7	535
ENSG00000204520_MICA_UNA2_19037.8	690
ENSG00000204520_MICA_UNA2_19038.9	313
ENSG00000204520_MICA_UNA2_19039.10	294
ENSG00000204532_ZSCAN5C_UNA2_140632.1	394
ENSG00000204532_ZSCAN5C_UNA2_140633.2	273
ENSG00000204532_ZSCAN5C_UNA2_140634.3	759
ENSG00000204532_ZSCAN5C_UNA2_140635.4	490
ENSG00000204532_ZSCAN5C_UNA2_140636.5	734
ENSG00000204532_ZSCAN5C_UNA2_140637.6	188
ENSG00000204532_ZSCAN5C_UNA2_140638.7	794
ENSG00000204532_ZSCAN5C_UNA2_140639.8	502
ENSG00000204532_ZSCAN5C_UNA2_140640.9	353
ENSG00000204532_ZSCAN5C_UNA2_140641.10	214
ENSG00000204536_CCHCR1_UNA2_39865.1	582
ENSG00000204536_CCHCR1_UNA2_39866.2	821
ENSG00000204536_CCHCR1_UNA2_39867.3	254
ENSG00000204536_CCHCR1_UNA2_39868.4	634
ENSG00000204536_CCHCR1_UNA2_39869.5	553
ENSG00000204536_CCHCR1_UNA2_39870.6	251
ENSG00000204536_CCHCR1_UNA2_39871.7	451
ENSG00000204536_CCHCR1_UNA2_39872.8	88
ENSG00000204536_CCHCR1_UNA2_39873.9	1003
ENSG00000204536_CCHCR1_UNA2_39874.10	539
ENSG00000204538_PSORS1C2_UNA2_140532.1	1140
ENSG00000204538_PSORS1C2_UNA2_140533.2	875
ENSG00000204538_PSORS1C2_UNA2_140534.3	396
ENSG00000204538_PSORS1C2_UNA2_140535.4	1370
ENSG00000204538_PSORS1C2_UNA2_140536.5	474
ENSG00000204538_PSORS1C2_UNA2_140537.6	467
ENSG00000204538_PSORS1C2_UNA2_140538.7	506
ENSG00000204538_PSORS1C2_UNA2_140539.8	589
ENSG00000204538_PSORS1C2_UNA2_140540.9	609
ENSG00000204538_PSORS1C2_UNA2_140541.10	286
ENSG00000204539_CDSN_UNA2_154286.1	832
ENSG00000204539_CDSN_UNA2_154287.2	1147
ENSG00000204539_CDSN_UNA2_154288.3	1044
ENSG00000204539_CDSN_UNA2_154289.4	530
ENSG00000204539_CDSN_UNA2_154290.5	180
ENSG00000204539_CDSN_UNA2_154291.6	1332
ENSG00000204539_CDSN_UNA2_154292.7	779
ENSG00000204539_CDSN_UNA2_154293.8	701
ENSG00000204539_CDSN_UNA2_154294.9	3711
ENSG00000204539_CDSN_UNA2_154295.10	216
ENSG00000204540_PSORS1C1_UNA2_56646.1	962
ENSG00000204540_PSORS1C1_UNA2_56647.2	1021
ENSG00000204540_PSORS1C1_UNA2_56648.3	483
ENSG00000204540_PSORS1C1_UNA2_56649.4	1826
ENSG00000204540_PSORS1C1_UNA2_56650.5	1695
ENSG00000204540_PSORS1C1_UNA2_56651.6	220
ENSG00000204540_PSORS1C1_UNA2_56652.7	1425
ENSG00000204540_PSORS1C1_UNA2_56653.8	1446
ENSG00000204540_PSORS1C1_UNA2_56654.9	1121
ENSG00000204540_PSORS1C1_UNA2_56655.10	536
ENSG00000204542_C6orf15_ACOC_185479.7	1
ENSG00000204544_MUC21_UNA2_56616.1	463
ENSG00000204544_MUC21_UNA2_56617.2	1699
ENSG00000204544_MUC21_UNA2_56618.3	1820
ENSG00000204544_MUC21_UNA2_56619.4	653
ENSG00000204544_MUC21_UNA2_56620.5	441
ENSG00000204544_MUC21_UNA2_56621.6	930
ENSG00000204544_MUC21_UNA2_56622.7	839
ENSG00000204544_MUC21_UNA2_56623.8	1127
ENSG00000204544_MUC21_UNA2_56624.9	345
ENSG00000204544_MUC21_UNA2_56625.10	1114
ENSG00000204566_C10orf115_UNA2_49750.1	1334
ENSG00000204566_C10orf115_UNA2_49751.2	739
ENSG00000204566_C10orf115_UNA2_49752.3	782
ENSG00000204566_C10orf115_UNA2_49753.4	7
ENSG00000204566_C10orf115_UNA2_49754.5	495
ENSG00000204566_C10orf115_UNA2_49755.6	2963
ENSG00000204566_C10orf115_UNA2_49756.7	1859
ENSG00000204566_C10orf115_UNA2_49757.8	793
ENSG00000204566_C10orf115_UNA2_49758.9	654
ENSG00000204569_PPP1R10_DTKP_49784.6	19
ENSG00000204571_KRTAP5-11_UNA2_96713.1	784
ENSG00000204571_KRTAP5-11_UNA2_96714.2	956
ENSG00000204571_KRTAP5-11_UNA2_96715.3	2886
ENSG00000204571_KRTAP5-11_UNA2_96716.4	798
ENSG00000204571_KRTAP5-11_UNA2_96717.5	188
ENSG00000204571_KRTAP5-11_UNA2_96718.6	723
ENSG00000204571_KRTAP5-11_UNA2_96719.7	916
ENSG00000204571_KRTAP5-11_UNA2_96720.8	350
ENSG00000204571_KRTAP5-11_UNA2_96721.9	41
ENSG00000204571_KRTAP5-11_UNA2_96722.10	589
ENSG00000204572_KRTAP5-10_UNA2_124214.1	1143
ENSG00000204572_KRTAP5-10_UNA2_124215.2	357
ENSG00000204572_KRTAP5-10_UNA2_124216.3	586
ENSG00000204572_KRTAP5-10_UNA2_124217.4	157
ENSG00000204572_KRTAP5-10_UNA2_124218.5	325
ENSG00000204572_KRTAP5-10_UNA2_124219.6	1341
ENSG00000204572_KRTAP5-10_UNA2_124220.7	1098
ENSG00000204572_KRTAP5-10_UNA2_124221.8	972
ENSG00000204572_KRTAP5-10_UNA2_124222.9	716
ENSG00000204572_KRTAP5-10_UNA2_124223.10	256
ENSG00000204592_HLA-E_UNA2_177734.1	536
ENSG00000204592_HLA-E_UNA2_177735.2	275
ENSG00000204592_HLA-E_UNA2_177737.4	143
ENSG00000204592_HLA-E_UNA2_177738.5	500
ENSG00000204592_HLA-E_UNA2_177739.6	780
ENSG00000204592_HLA-E_UNA2_177740.7	287
ENSG00000204592_HLA-E_UNA2_177741.8	444
ENSG00000204592_HLA-E_UNA2_177742.9	605
ENSG00000204592_HLA-E_UNA2_177743.10	632
ENSG00000204611_ZNF616_GEEX_177559.6	1
ENSG00000204612_FOXB2_GEEX_186096.10	1
ENSG00000204614_TRIM40_PROT_155452.9	31
ENSG00000204640_NMS_UNA2_43201.1	1156
ENSG00000204640_NMS_UNA2_43202.2	625
ENSG00000204640_NMS_UNA2_43203.3	300
ENSG00000204640_NMS_UNA2_43204.4	117
ENSG00000204640_NMS_UNA2_43205.5	462
ENSG00000204640_NMS_UNA2_43206.6	291
ENSG00000204640_NMS_UNA2_43207.7	234
ENSG00000204640_NMS_UNA2_43208.8	340
ENSG00000204640_NMS_UNA2_43209.9	523
ENSG00000204640_NMS_UNA2_43210.10	655
ENSG00000204642_HLA-F_ACOC_43192.10	1
ENSG00000204653_ASPDH_UNA2_41921.1	978
ENSG00000204653_ASPDH_UNA2_41922.2	61
ENSG00000204653_ASPDH_UNA2_41923.3	284
ENSG00000204653_ASPDH_UNA2_41924.4	747
ENSG00000204653_ASPDH_UNA2_41925.5	394
ENSG00000204653_ASPDH_UNA2_41926.6	812
ENSG00000204653_ASPDH_UNA2_41927.7	535
ENSG00000204653_ASPDH_UNA2_41928.8	1015
ENSG00000204653_ASPDH_UNA2_41929.9	403
ENSG00000204653_ASPDH_UNA2_41930.10	1703
ENSG00000204655_MOG_ACOC_141028.7	1
ENSG00000204661_C5orf60_UNA2_36065.1	879
ENSG00000204661_C5orf60_UNA2_36066.2	600
ENSG00000204661_C5orf60_UNA2_36067.3	1068
ENSG00000204661_C5orf60_UNA2_36068.4	465
ENSG00000204661_C5orf60_UNA2_36069.5	591
ENSG00000204661_C5orf60_UNA2_36070.6	925
ENSG00000204661_C5orf60_UNA2_36071.7	321
ENSG00000204661_C5orf60_UNA2_36072.8	129
ENSG00000204661_C5orf60_UNA2_36073.9	634
ENSG00000204661_C5orf60_UNA2_36074.10	482
ENSG00000204669_C9orf57_UNA2_97862.1	457
ENSG00000204669_C9orf57_UNA2_97863.2	528
ENSG00000204669_C9orf57_UNA2_97864.3	350
ENSG00000204669_C9orf57_UNA2_97865.4	1436
ENSG00000204669_C9orf57_UNA2_97866.5	206
ENSG00000204669_C9orf57_UNA2_97867.6	1788
ENSG00000204669_C9orf57_UNA2_97868.7	1118
ENSG00000204669_C9orf57_UNA2_97869.8	372
ENSG00000204669_C9orf57_UNA2_97870.9	1002
ENSG00000204669_C9orf57_UNA2_97871.10	964
ENSG00000204677_FAM153C_UNA2_133573.1	1691
ENSG00000204677_FAM153C_UNA2_133574.2	488
ENSG00000204677_FAM153C_UNA2_133575.3	2163
ENSG00000204677_FAM153C_UNA2_133576.4	307
ENSG00000204677_FAM153C_UNA2_133577.5	69
ENSG00000204677_FAM153C_UNA2_133578.6	176
ENSG00000204677_FAM153C_UNA2_133579.7	367
ENSG00000204677_FAM153C_UNA2_133580.8	976
ENSG00000204677_FAM153C_UNA2_133581.9	427
ENSG00000204677_FAM153C_UNA2_133582.10	1048
ENSG00000204709_C6orf100_UNA2_11327.1	644
ENSG00000204709_C6orf100_UNA2_11328.2	1384
ENSG00000204709_C6orf100_UNA2_11329.3	303
ENSG00000204709_C6orf100_UNA2_11330.4	415
ENSG00000204709_C6orf100_UNA2_11331.5	971
ENSG00000204709_C6orf100_UNA2_11332.6	2131
ENSG00000204709_C6orf100_UNA2_11333.7	1899
ENSG00000204709_C6orf100_UNA2_11334.8	1341
ENSG00000204709_C6orf100_UNA2_11335.9	931
ENSG00000204709_C6orf100_UNA2_11336.10	197
ENSG00000204711_C9orf135_UNA2_114829.1	393
ENSG00000204711_C9orf135_UNA2_114830.2	1553
ENSG00000204711_C9orf135_UNA2_114831.3	1596
ENSG00000204711_C9orf135_UNA2_114832.4	964
ENSG00000204711_C9orf135_UNA2_114833.5	633
ENSG00000204711_C9orf135_UNA2_114834.6	744
ENSG00000204711_C9orf135_UNA2_114835.7	154
ENSG00000204711_C9orf135_UNA2_114836.8	21
ENSG00000204711_C9orf135_UNA2_114837.9	334
ENSG00000204711_C9orf135_UNA2_114838.10	529
ENSG00000204740_MALRD1_UNA2_113400.1	3101
ENSG00000204740_MALRD1_UNA2_113401.2	1240
ENSG00000204740_MALRD1_UNA2_113402.3	816
ENSG00000204740_MALRD1_UNA2_113403.4	1705
ENSG00000204740_MALRD1_UNA2_113404.5	1457
ENSG00000204740_MALRD1_UNA2_113405.6	797
ENSG00000204740_MALRD1_UNA2_113406.7	358
ENSG00000204740_MALRD1_UNA2_113407.8	2337
ENSG00000204740_MALRD1_UNA2_113408.9	1916
ENSG00000204740_MALRD1_UNA2_113409.10	976
ENSG00000204767_FAM196B_UNA2_4536.1	865
ENSG00000204767_FAM196B_UNA2_4537.2	353
ENSG00000204767_FAM196B_UNA2_4538.3	362
ENSG00000204767_FAM196B_UNA2_4539.4	825
ENSG00000204767_FAM196B_UNA2_4540.5	332
ENSG00000204767_FAM196B_UNA2_4541.6	587
ENSG00000204767_FAM196B_UNA2_4542.7	988
ENSG00000204767_FAM196B_UNA2_4543.8	754
ENSG00000204767_FAM196B_UNA2_4544.9	591
ENSG00000204767_FAM196B_UNA2_4545.10	1204
ENSG00000204775_KM-PA-2_UNA2_107782.1	210
ENSG00000204775_KM-PA-2_UNA2_107783.2	307
ENSG00000204775_KM-PA-2_UNA2_107784.3	140
ENSG00000204775_KM-PA-2_UNA2_107785.4	213
ENSG00000204775_KM-PA-2_UNA2_107786.5	253
ENSG00000204775_KM-PA-2_UNA2_107787.6	514
ENSG00000204775_KM-PA-2_UNA2_107788.7	22
ENSG00000204775_KM-PA-2_UNA2_107789.8	185
ENSG00000204775_KM-PA-2_UNA2_107790.9	286
ENSG00000204775_KM-PA-2_UNA2_107791.10	51
ENSG00000204790_CBWD6_UNA1_124000.1	19
ENSG00000204790_CBWD6_UNA1_124001.2	34
ENSG00000204807_FAM27E2_UNA2_168296.1	595
ENSG00000204807_FAM27E2_UNA2_168297.2	316
ENSG00000204807_FAM27E2_UNA2_168298.3	4216
ENSG00000204807_FAM27E2_UNA2_168299.4	991
ENSG00000204807_FAM27E2_UNA2_168300.5	144
ENSG00000204807_FAM27E2_UNA2_168301.6	174
ENSG00000204807_FAM27E2_UNA2_168302.7	426
ENSG00000204807_FAM27E2_UNA2_168303.8	1143
ENSG00000204807_FAM27E2_UNA2_168304.9	318
ENSG00000204807_FAM27E2_UNA2_168305.10	390
ENSG00000204848_SPATA31A2_UNA2_177804.1	492
ENSG00000204848_SPATA31A2_UNA2_177805.2	1267
ENSG00000204848_SPATA31A2_UNA2_177806.3	1638
ENSG00000204848_SPATA31A2_UNA2_177807.4	307
ENSG00000204848_SPATA31A2_UNA2_177808.5	721
ENSG00000204848_SPATA31A2_UNA2_177809.6	1344
ENSG00000204848_SPATA31A2_UNA2_177810.7	977
ENSG00000204848_SPATA31A2_UNA2_177811.8	93
ENSG00000204848_SPATA31A2_UNA2_177812.9	86
ENSG00000204848_SPATA31A2_UNA2_177813.10	42
ENSG00000204849_SPATA31A1_UNA2_3479.1	1543
ENSG00000204849_SPATA31A1_UNA2_3480.2	1303
ENSG00000204849_SPATA31A1_UNA2_3482.4	759
ENSG00000204849_SPATA31A1_UNA2_3486.8	730
ENSG00000204849_SPATA31A1_UNA2_3487.9	1110
ENSG00000204849_SPATA31A1_UNA2_3488.10	1006
ENSG00000204851_PNMAL2_UNA3_70800.8	1
ENSG00000204869_IGFL4_UNA2_91668.1	1284
ENSG00000204869_IGFL4_UNA2_91669.2	1096
ENSG00000204869_IGFL4_UNA2_91670.3	657
ENSG00000204869_IGFL4_UNA2_91671.4	15
ENSG00000204869_IGFL4_UNA2_91672.5	570
ENSG00000204869_IGFL4_UNA2_91673.6	754
ENSG00000204869_IGFL4_UNA2_91674.7	974
ENSG00000204869_IGFL4_UNA2_91675.8	447
ENSG00000204869_IGFL4_UNA2_91676.9	1380
ENSG00000204869_IGFL4_UNA2_91677.10	510
ENSG00000204880_KRTAP4-8_UNA2_127229.1	155
ENSG00000204880_KRTAP4-8_UNA2_127230.2	292
ENSG00000204880_KRTAP4-8_UNA2_127231.3	65
ENSG00000204880_KRTAP4-8_UNA2_127232.4	166
ENSG00000204880_KRTAP4-8_UNA2_127233.5	616
ENSG00000204880_KRTAP4-8_UNA2_127234.6	633
ENSG00000204880_KRTAP4-8_UNA2_127235.7	450
ENSG00000204880_KRTAP4-8_UNA2_127236.8	274
ENSG00000204880_KRTAP4-8_UNA2_127237.9	218
ENSG00000204880_KRTAP4-8_UNA2_127238.10	259
ENSG00000204882_GPR20_UNA2_192496.1	583
ENSG00000204882_GPR20_UNA2_192497.2	1440
ENSG00000204882_GPR20_UNA2_192498.3	473
ENSG00000204882_GPR20_UNA2_192499.4	294
ENSG00000204882_GPR20_UNA2_192500.5	521
ENSG00000204882_GPR20_UNA2_192501.6	654
ENSG00000204882_GPR20_UNA2_192502.7	777
ENSG00000204882_GPR20_UNA2_192503.8	901
ENSG00000204882_GPR20_UNA2_192504.9	440
ENSG00000204882_GPR20_UNA2_192505.10	71
ENSG00000204887_KRTAP1-4_UNA2_192476.1	2829
ENSG00000204887_KRTAP1-4_UNA2_192477.2	117
ENSG00000204887_KRTAP1-4_UNA2_192478.3	430
ENSG00000204887_KRTAP1-4_UNA2_192479.4	699
ENSG00000204887_KRTAP1-4_UNA2_192480.5	550
ENSG00000204887_KRTAP1-4_UNA2_192481.6	439
ENSG00000204887_KRTAP1-4_UNA2_192482.7	614
ENSG00000204887_KRTAP1-4_UNA2_192483.8	346
ENSG00000204887_KRTAP1-4_UNA2_192484.9	355
ENSG00000204887_KRTAP1-4_UNA2_192485.10	225
ENSG00000204889_KRT40_UNA2_189567.1	575
ENSG00000204889_KRT40_UNA2_189568.2	286
ENSG00000204889_KRT40_UNA2_189569.3	858
ENSG00000204889_KRT40_UNA2_189570.4	917
ENSG00000204889_KRT40_UNA2_189571.5	1001
ENSG00000204889_KRT40_UNA2_189572.6	948
ENSG00000204889_KRT40_UNA2_189573.7	495
ENSG00000204889_KRT40_UNA2_189574.8	686
ENSG00000204889_KRT40_UNA2_189575.9	384
ENSG00000204889_KRT40_UNA2_189576.10	450
ENSG00000204897_KRT25_UNA2_84588.1	844
ENSG00000204897_KRT25_UNA2_84589.2	572
ENSG00000204897_KRT25_UNA2_84590.3	911
ENSG00000204897_KRT25_UNA2_84591.4	306
ENSG00000204897_KRT25_UNA2_84592.5	509
ENSG00000204897_KRT25_UNA2_84593.6	721
ENSG00000204897_KRT25_UNA2_84594.7	278
ENSG00000204897_KRT25_UNA2_84596.9	647
ENSG00000204897_KRT25_UNA2_84597.10	313
ENSG00000204899_MZT1_UNA1_84668.1	160
ENSG00000204899_MZT1_UNA1_84673.6	160
ENSG00000204899_MZT1_UNA1_84674.7	160
ENSG00000204899_MZT1_UNA1_84675.8	160
ENSG00000204904_CXorf31_UNA2_168086.1	782
ENSG00000204904_CXorf31_UNA2_168087.2	1858
ENSG00000204904_CXorf31_UNA2_168088.3	724
ENSG00000204904_CXorf31_UNA2_168089.4	771
ENSG00000204904_CXorf31_UNA2_168090.5	682
ENSG00000204904_CXorf31_UNA2_168091.6	39
ENSG00000204904_CXorf31_UNA2_168092.7	1226
ENSG00000204904_CXorf31_UNA2_168093.8	2627
ENSG00000204904_CXorf31_UNA2_168094.9	883
ENSG00000204904_CXorf31_UNA2_168095.10	898
ENSG00000204913_LRRC3C_UNA2_33170.1	986
ENSG00000204913_LRRC3C_UNA2_33171.2	1442
ENSG00000204913_LRRC3C_UNA2_33172.3	1064
ENSG00000204913_LRRC3C_UNA2_33173.4	607
ENSG00000204913_LRRC3C_UNA2_33174.5	704
ENSG00000204913_LRRC3C_UNA2_33175.6	1309
ENSG00000204913_LRRC3C_UNA2_33176.7	489
ENSG00000204913_LRRC3C_UNA2_33177.8	325
ENSG00000204913_LRRC3C_UNA2_33178.9	512
ENSG00000204913_LRRC3C_UNA2_33179.10	299
ENSG00000204919_PRR20A_UNA2_191159.1	627
ENSG00000204919_PRR20A_UNA2_191160.2	459
ENSG00000204919_PRR20A_UNA2_191161.3	1415
ENSG00000204919_PRR20A_UNA2_191162.4	731
ENSG00000204919_PRR20A_UNA2_191163.5	45
ENSG00000204919_PRR20A_UNA2_191164.6	1311
ENSG00000204919_PRR20A_UNA2_191165.7	2008
ENSG00000204919_PRR20A_UNA2_191166.8	954
ENSG00000204919_PRR20A_UNA2_191167.9	435
ENSG00000204919_PRR20A_UNA2_191168.10	600
ENSG00000204928_GRXCR2_UNA2_20136.1	679
ENSG00000204928_GRXCR2_UNA2_20137.2	244
ENSG00000204928_GRXCR2_UNA2_20138.3	2358
ENSG00000204928_GRXCR2_UNA2_20139.4	847
ENSG00000204928_GRXCR2_UNA2_20140.5	1014
ENSG00000204928_GRXCR2_UNA2_20141.6	378
ENSG00000204928_GRXCR2_UNA2_20142.7	879
ENSG00000204928_GRXCR2_UNA2_20143.8	299
ENSG00000204928_GRXCR2_UNA2_20144.9	1307
ENSG00000204928_GRXCR2_UNA2_20145.10	1266
ENSG00000204930_FAM221B_UNA2_123810.1	736
ENSG00000204930_FAM221B_UNA2_123811.2	519
ENSG00000204930_FAM221B_UNA2_123812.3	520
ENSG00000204930_FAM221B_UNA2_123813.4	421
ENSG00000204930_FAM221B_UNA2_123814.5	1642
ENSG00000204930_FAM221B_UNA2_123815.6	204
ENSG00000204930_FAM221B_UNA2_123816.7	482
ENSG00000204930_FAM221B_UNA2_123817.8	291
ENSG00000204930_FAM221B_UNA2_123818.9	877
ENSG00000204930_FAM221B_UNA2_123819.10	649
ENSG00000204936_CD177_UNA2_146472.1	851
ENSG00000204936_CD177_UNA2_146473.2	1246
ENSG00000204936_CD177_UNA2_146474.3	588
ENSG00000204936_CD177_UNA2_146475.4	218
ENSG00000204936_CD177_UNA2_146476.5	645
ENSG00000204936_CD177_UNA2_146477.6	496
ENSG00000204936_CD177_UNA2_146478.7	100
ENSG00000204936_CD177_UNA2_146479.8	314
ENSG00000204936_CD177_UNA2_146480.9	946
ENSG00000204936_CD177_UNA2_146481.10	142
ENSG00000204941_PSG5_UNA2_132518.1	1666
ENSG00000204941_PSG5_UNA2_132519.2	1441
ENSG00000204941_PSG5_UNA2_132520.3	584
ENSG00000204941_PSG5_UNA2_132521.4	282
ENSG00000204941_PSG5_UNA2_132522.5	383
ENSG00000204941_PSG5_UNA2_132523.6	593
ENSG00000204941_PSG5_UNA2_132524.7	1899
ENSG00000204941_PSG5_UNA2_132525.8	1666
ENSG00000204941_PSG5_UNA2_132526.9	1305
ENSG00000204941_PSG5_UNA2_132527.10	1131
ENSG00000204950_LRRC10B_UNA2_116693.1	330
ENSG00000204950_LRRC10B_UNA2_116694.2	1362
ENSG00000204950_LRRC10B_UNA2_116695.3	709
ENSG00000204950_LRRC10B_UNA2_116696.4	519
ENSG00000204950_LRRC10B_UNA2_116697.5	35
ENSG00000204950_LRRC10B_UNA2_116698.6	790
ENSG00000204950_LRRC10B_UNA2_116699.7	544
ENSG00000204950_LRRC10B_UNA2_116700.8	451
ENSG00000204950_LRRC10B_UNA2_116701.9	4
ENSG00000204950_LRRC10B_UNA2_116702.10	414
ENSG00000204960_BLACE_UNA2_6580.1	232
ENSG00000204960_BLACE_UNA2_6581.2	1713
ENSG00000204960_BLACE_UNA2_6582.3	643
ENSG00000204960_BLACE_UNA2_6583.4	684
ENSG00000204960_BLACE_UNA2_6584.5	336
ENSG00000204960_BLACE_UNA2_6585.6	687
ENSG00000204960_BLACE_UNA2_6586.7	699
ENSG00000204960_BLACE_UNA2_6587.8	2317
ENSG00000204960_BLACE_UNA2_6588.9	1459
ENSG00000204960_BLACE_UNA2_6589.10	1269
ENSG00000204961_PCDHA9_ACOC_6570.1	13
ENSG00000204978_C19orf69_UNA2_109850.1	2333
ENSG00000204978_C19orf69_UNA2_109851.2	1074
ENSG00000204978_C19orf69_UNA2_109852.3	440
ENSG00000204978_C19orf69_UNA2_109853.4	517
ENSG00000204978_C19orf69_UNA2_109854.5	405
ENSG00000204978_C19orf69_UNA2_109855.6	627
ENSG00000204978_C19orf69_UNA2_109856.7	1263
ENSG00000204978_C19orf69_UNA2_109857.8	1408
ENSG00000204978_C19orf69_UNA2_109858.9	1038
ENSG00000204978_C19orf69_UNA2_109859.10	898
ENSG00000204979_MS4A13_UNA2_61196.1	421
ENSG00000204979_MS4A13_UNA2_61197.2	389
ENSG00000204979_MS4A13_UNA2_61198.3	797
ENSG00000204979_MS4A13_UNA2_61199.4	1280
ENSG00000204979_MS4A13_UNA2_61200.5	1461
ENSG00000204979_MS4A13_UNA2_61201.6	1123
ENSG00000205002_AARD_UNA2_75669.1	667
ENSG00000205002_AARD_UNA2_75670.2	472
ENSG00000205002_AARD_UNA2_75671.3	1883
ENSG00000205002_AARD_UNA2_75672.4	1286
ENSG00000205002_AARD_UNA2_75673.5	481
ENSG00000205002_AARD_UNA2_75674.6	637
ENSG00000205002_AARD_UNA2_75675.7	795
ENSG00000205002_AARD_UNA2_75676.8	2253
ENSG00000205002_AARD_UNA2_75677.9	333
ENSG00000205002_AARD_UNA2_75678.10	329
ENSG00000205020_CCL4L1_UNA3_154228.3	2
ENSG00000205038_PKHD1L1_GEEX_140272.1	1
ENSG00000205045_SLFN12L_UNA2_161281.1	804
ENSG00000205045_SLFN12L_UNA2_161282.2	496
ENSG00000205045_SLFN12L_UNA2_161283.3	320
ENSG00000205045_SLFN12L_UNA2_161284.4	323
ENSG00000205045_SLFN12L_UNA2_161285.5	1113
ENSG00000205045_SLFN12L_UNA2_161286.6	944
ENSG00000205045_SLFN12L_UNA2_161287.7	437
ENSG00000205045_SLFN12L_UNA2_161288.8	650
ENSG00000205045_SLFN12L_UNA2_161289.9	1361
ENSG00000205045_SLFN12L_UNA2_161290.10	306
ENSG00000205047_FLJ00104_UNA2_161770.1	183
ENSG00000205047_FLJ00104_UNA2_161771.2	1169
ENSG00000205047_FLJ00104_UNA2_161772.3	2113
ENSG00000205047_FLJ00104_UNA2_161773.4	2506
ENSG00000205047_FLJ00104_UNA2_161774.5	434
ENSG00000205047_FLJ00104_UNA2_161775.6	307
ENSG00000205047_FLJ00104_UNA2_161776.7	768
ENSG00000205047_FLJ00104_UNA2_161777.8	1379
ENSG00000205047_FLJ00104_UNA2_161778.9	823
ENSG00000205047_FLJ00104_UNA2_161779.10	1001
ENSG00000205057_CLLU1OS_UNA2_184695.1	67
ENSG00000205057_CLLU1OS_UNA2_184696.2	598
ENSG00000205057_CLLU1OS_UNA2_184697.3	692
ENSG00000205057_CLLU1OS_UNA2_184698.4	449
ENSG00000205057_CLLU1OS_UNA2_184699.5	518
ENSG00000205057_CLLU1OS_UNA2_184700.6	855
ENSG00000205057_CLLU1OS_UNA2_184701.7	370
ENSG00000205057_CLLU1OS_UNA2_184702.8	909
ENSG00000205057_CLLU1OS_UNA2_184703.9	111
ENSG00000205057_CLLU1OS_UNA2_184704.10	203
ENSG00000205076_LGALS7_DTKP_69855.1	1256
ENSG00000205076_LGALS7_DTKP_69856.2	1256
ENSG00000205078_SYCE1L_UNA1_69787.3	1
ENSG00000205081_CXorf30_UNA2_176535.1	577
ENSG00000205081_CXorf30_UNA2_176536.2	763
ENSG00000205081_CXorf30_UNA2_176537.3	978
ENSG00000205081_CXorf30_UNA2_176538.4	456
ENSG00000205081_CXorf30_UNA2_176539.5	625
ENSG00000205081_CXorf30_UNA2_176540.6	1158
ENSG00000205081_CXorf30_UNA2_176541.7	282
ENSG00000205081_CXorf30_UNA2_176542.8	895
ENSG00000205081_CXorf30_UNA2_176543.9	340
ENSG00000205081_CXorf30_UNA2_176544.10	756
ENSG00000205084_TMEM231_MEPR_176523.9	1
ENSG00000205086_C2orf91_UNA2_176495.1	760
ENSG00000205086_C2orf91_UNA2_176496.2	299
ENSG00000205086_C2orf91_UNA2_176497.3	260
ENSG00000205086_C2orf91_UNA2_176498.4	317
ENSG00000205086_C2orf91_UNA2_176499.5	152
ENSG00000205086_C2orf91_UNA2_176500.6	1210
ENSG00000205086_C2orf91_UNA2_176501.7	1241
ENSG00000205086_C2orf91_UNA2_176502.8	281
ENSG00000205086_C2orf91_UNA2_176503.9	1576
ENSG00000205086_C2orf91_UNA2_176504.10	898
ENSG00000205090_TMEM240_UNA2_76735.1	134
ENSG00000205090_TMEM240_UNA2_76736.2	458
ENSG00000205090_TMEM240_UNA2_76737.3	2959
ENSG00000205090_TMEM240_UNA2_76738.4	1058
ENSG00000205090_TMEM240_UNA2_76739.5	977
ENSG00000205090_TMEM240_UNA2_76740.6	278
ENSG00000205090_TMEM240_UNA2_76741.7	795
ENSG00000205090_TMEM240_UNA2_76742.8	2192
ENSG00000205090_TMEM240_UNA2_76743.9	743
ENSG00000205090_TMEM240_UNA2_76744.10	561
ENSG00000205097_FRG2_UNA2_76725.1	528
ENSG00000205097_FRG2_UNA2_76726.2	442
ENSG00000205097_FRG2_UNA2_76727.3	1068
ENSG00000205097_FRG2_UNA2_76728.4	2520
ENSG00000205097_FRG2_UNA2_76729.5	1121
ENSG00000205097_FRG2_UNA2_76730.6	113
ENSG00000205097_FRG2_UNA2_76731.7	43
ENSG00000205097_FRG2_UNA2_76732.8	825
ENSG00000205097_FRG2_UNA2_76733.9	537
ENSG00000205097_FRG2_UNA2_76734.10	951
ENSG00000205108_FAM205A_UNA2_195941.1	1703
ENSG00000205108_FAM205A_UNA2_195942.2	512
ENSG00000205108_FAM205A_UNA2_195943.3	1363
ENSG00000205108_FAM205A_UNA2_195944.4	603
ENSG00000205108_FAM205A_UNA2_195945.5	1880
ENSG00000205108_FAM205A_UNA2_195946.6	599
ENSG00000205108_FAM205A_UNA2_195947.7	32
ENSG00000205108_FAM205A_UNA2_195948.8	1434
ENSG00000205108_FAM205A_UNA2_195949.9	2285
ENSG00000205108_FAM205A_UNA2_195950.10	427
ENSG00000205116_TMEM88B_UNA2_87990.1	545
ENSG00000205116_TMEM88B_UNA2_87991.2	648
ENSG00000205116_TMEM88B_UNA2_87992.3	917
ENSG00000205116_TMEM88B_UNA2_87993.4	494
ENSG00000205116_TMEM88B_UNA2_87994.5	235
ENSG00000205116_TMEM88B_UNA2_87997.8	823
ENSG00000205116_TMEM88B_UNA2_87998.9	456
ENSG00000205116_TMEM88B_UNA2_87999.10	1551
ENSG00000205126_ACCSL_UNA2_110277.1	455
ENSG00000205126_ACCSL_UNA2_110278.2	33
ENSG00000205126_ACCSL_UNA2_110279.3	690
ENSG00000205126_ACCSL_UNA2_110280.4	301
ENSG00000205126_ACCSL_UNA2_110281.5	519
ENSG00000205126_ACCSL_UNA2_110282.6	611
ENSG00000205126_ACCSL_UNA2_110283.7	825
ENSG00000205126_ACCSL_UNA2_110284.8	2419
ENSG00000205126_ACCSL_UNA2_110285.9	370
ENSG00000205126_ACCSL_UNA2_110286.10	982
ENSG00000205129_C4orf47_UNA1_110052.3	5
ENSG00000205129_C4orf47_UNA1_110054.5	1
ENSG00000205174_C7orf66_UNA2_94892.1	409
ENSG00000205174_C7orf66_UNA2_94893.2	403
ENSG00000205174_C7orf66_UNA2_94894.3	864
ENSG00000205174_C7orf66_UNA2_94895.4	374
ENSG00000205174_C7orf66_UNA2_94896.5	560
ENSG00000205174_C7orf66_UNA2_94897.6	1564
ENSG00000205174_C7orf66_UNA2_94898.7	832
ENSG00000205174_C7orf66_UNA2_94899.8	1219
ENSG00000205174_C7orf66_UNA2_94900.9	648
ENSG00000205174_C7orf66_UNA2_94901.10	244
ENSG00000205176_REXO1L1P_UNA2_94872.1	1794
ENSG00000205176_REXO1L1P_UNA2_94873.2	1829
ENSG00000205176_REXO1L1P_UNA2_94874.3	1734
ENSG00000205176_REXO1L1P_UNA2_94875.4	343
ENSG00000205176_REXO1L1P_UNA2_94876.5	343
ENSG00000205176_REXO1L1P_UNA2_94877.6	419
ENSG00000205176_REXO1L1P_UNA2_94878.7	105
ENSG00000205176_REXO1L1P_UNA2_94879.8	108
ENSG00000205176_REXO1L1P_UNA2_94880.9	596
ENSG00000205176_REXO1L1P_UNA2_94881.10	371
ENSG00000205177_C11orf91_UNA2_94862.1	778
ENSG00000205177_C11orf91_UNA2_94863.2	247
ENSG00000205177_C11orf91_UNA2_94864.3	271
ENSG00000205177_C11orf91_UNA2_94865.4	394
ENSG00000205177_C11orf91_UNA2_94866.5	846
ENSG00000205177_C11orf91_UNA2_94867.6	920
ENSG00000205177_C11orf91_UNA2_94868.7	815
ENSG00000205177_C11orf91_UNA2_94869.8	54
ENSG00000205177_C11orf91_UNA2_94870.9	125
ENSG00000205177_C11orf91_UNA2_94871.10	1215
ENSG00000205209_SCGB2B2_UNA2_37394.1	456
ENSG00000205209_SCGB2B2_UNA2_37395.2	183
ENSG00000205209_SCGB2B2_UNA2_37396.3	1039
ENSG00000205209_SCGB2B2_UNA2_37397.4	2923
ENSG00000205209_SCGB2B2_UNA2_37398.5	1025
ENSG00000205209_SCGB2B2_UNA2_37399.6	452
ENSG00000205209_SCGB2B2_UNA2_37400.7	739
ENSG00000205209_SCGB2B2_UNA2_37401.8	28
ENSG00000205209_SCGB2B2_UNA2_37402.9	534
ENSG00000205209_SCGB2B2_UNA2_37403.10	558
ENSG00000205212_CCDC144NL_UNA2_142270.1	1421
ENSG00000205212_CCDC144NL_UNA2_142271.2	597
ENSG00000205212_CCDC144NL_UNA2_142272.3	2218
ENSG00000205212_CCDC144NL_UNA2_142273.4	585
ENSG00000205212_CCDC144NL_UNA2_142274.5	218
ENSG00000205212_CCDC144NL_UNA2_142275.6	2695
ENSG00000205212_CCDC144NL_UNA2_142276.7	648
ENSG00000205212_CCDC144NL_UNA2_142277.8	83
ENSG00000205212_CCDC144NL_UNA2_142278.9	1067
ENSG00000205212_CCDC144NL_UNA2_142279.10	1146
ENSG00000205221_VIT_UNA2_190180.1	3783
ENSG00000205221_VIT_UNA2_190181.2	1024
ENSG00000205221_VIT_UNA2_190182.3	839
ENSG00000205221_VIT_UNA2_190183.4	762
ENSG00000205221_VIT_UNA2_190184.5	378
ENSG00000205221_VIT_UNA2_190185.6	1255
ENSG00000205221_VIT_UNA2_190186.7	1551
ENSG00000205221_VIT_UNA2_190187.8	616
ENSG00000205221_VIT_UNA2_190188.9	424
ENSG00000205221_VIT_UNA2_190189.10	261
ENSG00000205246_RPSAP58_UNA2_23659.1	150
ENSG00000205246_RPSAP58_UNA2_23660.2	911
ENSG00000205246_RPSAP58_UNA2_23661.3	130
ENSG00000205246_RPSAP58_UNA2_23662.4	6
ENSG00000205246_RPSAP58_UNA2_23663.5	15
ENSG00000205246_RPSAP58_UNA2_23664.6	73
ENSG00000205246_RPSAP58_UNA2_23665.7	77
ENSG00000205246_RPSAP58_UNA2_23666.8	107
ENSG00000205246_RPSAP58_UNA2_23667.9	3
ENSG00000205246_RPSAP58_UNA2_23668.10	26
ENSG00000205250_E2F4_ACOC_127358.10	9
ENSG00000205279_CTXN3_UNA2_120029.1	2336
ENSG00000205279_CTXN3_UNA2_120030.2	1571
ENSG00000205279_CTXN3_UNA2_120031.3	358
ENSG00000205279_CTXN3_UNA2_120032.4	647
ENSG00000205279_CTXN3_UNA2_120033.5	811
ENSG00000205279_CTXN3_UNA2_120034.6	481
ENSG00000205279_CTXN3_UNA2_120035.7	632
ENSG00000205279_CTXN3_UNA2_120036.8	1695
ENSG00000205279_CTXN3_UNA2_120037.9	57
ENSG00000205279_CTXN3_UNA2_120038.10	691
ENSG00000205318_GCNT6_UNA2_183727.1	308
ENSG00000205318_GCNT6_UNA2_183728.2	5
ENSG00000205318_GCNT6_UNA2_183729.3	1006
ENSG00000205318_GCNT6_UNA2_183730.4	660
ENSG00000205318_GCNT6_UNA2_183731.5	1405
ENSG00000205318_GCNT6_UNA2_183732.6	1182
ENSG00000205318_GCNT6_UNA2_183733.7	996
ENSG00000205318_GCNT6_UNA2_183734.8	761
ENSG00000205318_GCNT6_UNA2_183735.9	392
ENSG00000205318_GCNT6_UNA2_183736.10	52
ENSG00000205328_OR6C65_UNA3_90485.1	2
ENSG00000205358_MT1H_ACOC_198974.9	418
ENSG00000205362_MT1A_UNA1_30412.6	75
ENSG00000205362_MT1A_UNA1_30415.9	26
ENSG00000205363_C15orf59_UNA2_30447.1	384
ENSG00000205363_C15orf59_UNA2_30448.2	1906
ENSG00000205363_C15orf59_UNA2_30449.3	280
ENSG00000205363_C15orf59_UNA2_30451.5	388
ENSG00000205363_C15orf59_UNA2_30452.6	1301
ENSG00000205363_C15orf59_UNA2_30453.7	771
ENSG00000205363_C15orf59_UNA2_30454.8	1816
ENSG00000205363_C15orf59_UNA2_30455.9	1605
ENSG00000205363_C15orf59_UNA2_30456.10	1197
ENSG00000205364_MT1M_UNA2_30577.1	851
ENSG00000205364_MT1M_UNA2_30578.2	445
ENSG00000205364_MT1M_UNA2_30579.3	4037
ENSG00000205364_MT1M_UNA2_30580.4	615
ENSG00000205364_MT1M_UNA2_30581.5	4768
ENSG00000205364_MT1M_UNA2_30582.6	452
ENSG00000205364_MT1M_UNA2_30583.7	201
ENSG00000205364_MT1M_UNA2_30584.8	442
ENSG00000205364_MT1M_UNA2_30585.9	949
ENSG00000205364_MT1M_UNA2_30586.10	35
ENSG00000205413_SAMD9_UNA1_33144.5	15
ENSG00000205413_SAMD9_UNA1_33149.10	1
ENSG00000205426_KRT81_UNA2_137536.1	945
ENSG00000205426_KRT81_UNA2_137537.2	1208
ENSG00000205426_KRT81_UNA2_137538.3	585
ENSG00000205426_KRT81_UNA2_137539.4	189
ENSG00000205426_KRT81_UNA2_137540.5	352
ENSG00000205426_KRT81_UNA2_137541.6	1001
ENSG00000205426_KRT81_UNA2_137542.7	833
ENSG00000205426_KRT81_UNA2_137543.8	149
ENSG00000205426_KRT81_UNA2_137544.9	994
ENSG00000205426_KRT81_UNA2_137545.10	338
ENSG00000205439_KRTAP12-3_UNA2_177634.1	2113
ENSG00000205439_KRTAP12-3_UNA2_177635.2	125
ENSG00000205439_KRTAP12-3_UNA2_177636.3	738
ENSG00000205439_KRTAP12-3_UNA2_177637.4	165
ENSG00000205439_KRTAP12-3_UNA2_177638.5	905
ENSG00000205439_KRTAP12-3_UNA2_177639.6	776
ENSG00000205439_KRTAP12-3_UNA2_177640.7	569
ENSG00000205439_KRTAP12-3_UNA2_177641.8	485
ENSG00000205439_KRTAP12-3_UNA2_177642.9	2246
ENSG00000205439_KRTAP12-3_UNA2_177643.10	193
ENSG00000205441_KRTAP10-7_UNA2_190460.1	335
ENSG00000205441_KRTAP10-7_UNA2_190461.2	593
ENSG00000205441_KRTAP10-7_UNA2_190462.3	329
ENSG00000205441_KRTAP10-7_UNA2_190463.4	490
ENSG00000205441_KRTAP10-7_UNA2_190464.5	2065
ENSG00000205441_KRTAP10-7_UNA2_190465.6	4625
ENSG00000205441_KRTAP10-7_UNA2_190466.7	913
ENSG00000205441_KRTAP10-7_UNA2_190467.8	458
ENSG00000205441_KRTAP10-7_UNA2_190468.9	2013
ENSG00000205441_KRTAP10-7_UNA2_190469.10	132
ENSG00000205442_IZUMO3_UNA2_102983.1	1243
ENSG00000205442_IZUMO3_UNA2_102985.3	258
ENSG00000205442_IZUMO3_UNA2_102986.4	3819
ENSG00000205442_IZUMO3_UNA2_102987.5	1804
ENSG00000205442_IZUMO3_UNA2_102988.6	497
ENSG00000205442_IZUMO3_UNA2_102989.7	1093
ENSG00000205442_IZUMO3_UNA2_102990.8	1797
ENSG00000205442_IZUMO3_UNA2_102991.9	1098
ENSG00000205442_IZUMO3_UNA2_102992.10	613
ENSG00000205445_KRTAP10-2_UNA2_115641.1	59
ENSG00000205445_KRTAP10-2_UNA2_115642.2	517
ENSG00000205445_KRTAP10-2_UNA2_115643.3	140
ENSG00000205445_KRTAP10-2_UNA2_115644.4	297
ENSG00000205445_KRTAP10-2_UNA2_115645.5	602
ENSG00000205445_KRTAP10-2_UNA2_115646.6	520
ENSG00000205445_KRTAP10-2_UNA2_115647.7	162
ENSG00000205445_KRTAP10-2_UNA2_115648.8	209
ENSG00000205445_KRTAP10-2_UNA2_115649.9	214
ENSG00000205445_KRTAP10-2_UNA2_115650.10	492
ENSG00000205456_TP53TG3D_UNA2_203651.1	100
ENSG00000205456_TP53TG3D_UNA2_203652.2	14
ENSG00000205456_TP53TG3D_UNA2_203653.3	597
ENSG00000205456_TP53TG3D_UNA2_203654.4	1022
ENSG00000205456_TP53TG3D_UNA2_203655.5	630
ENSG00000205456_TP53TG3D_UNA2_203656.6	75
ENSG00000205456_TP53TG3D_UNA2_203657.7	266
ENSG00000205456_TP53TG3D_UNA2_203658.8	235
ENSG00000205456_TP53TG3D_UNA2_203659.9	146
ENSG00000205456_TP53TG3D_UNA2_203660.10	386
ENSG00000205476_CCDC85C_UNA1_26069.5	31
ENSG00000205496_OR51A2_UNA3_5461.2	11
ENSG00000205502_C2CD4B_ACOC_56687.2	4
ENSG00000205544_TMEM256_PROT_163609.2	1550
ENSG00000205544_TMEM256_PROT_163610.3	1211
ENSG00000205544_TMEM256_PROT_163611.4	1409
ENSG00000205544_TMEM256_PROT_163616.9	884
ENSG00000205544_TMEM256_PROT_163617.10	65
ENSG00000205549_C9orf92_UNA2_163590.1	157
ENSG00000205549_C9orf92_UNA2_163591.2	719
ENSG00000205549_C9orf92_UNA2_163592.3	707
ENSG00000205549_C9orf92_UNA2_163593.4	2893
ENSG00000205549_C9orf92_UNA2_163594.5	1752
ENSG00000205549_C9orf92_UNA2_163595.6	458
ENSG00000205549_C9orf92_UNA2_163596.7	325
ENSG00000205549_C9orf92_UNA2_163597.8	1420
ENSG00000205592_MUC19_UNA2_44068.1	530
ENSG00000205592_MUC19_UNA2_44069.2	956
ENSG00000205592_MUC19_UNA2_44070.3	758
ENSG00000205592_MUC19_UNA2_44071.4	336
ENSG00000205592_MUC19_UNA2_44072.5	577
ENSG00000205592_MUC19_UNA2_44073.6	1657
ENSG00000205592_MUC19_UNA2_44074.7	962
ENSG00000205592_MUC19_UNA2_44075.8	723
ENSG00000205592_MUC19_UNA2_44076.9	279
ENSG00000205592_MUC19_UNA2_44077.10	41
ENSG00000205593_DENND6B_UNA1_68193.1	101
ENSG00000205595_AREGB_UNA2_43998.1	175
ENSG00000205595_AREGB_UNA2_43999.2	818
ENSG00000205595_AREGB_UNA2_44007.10	354
ENSG00000205639_MFSD2B_MEPR_200237.9	1
ENSG00000205642_VCX3B_PROT_178555.1	2880
ENSG00000205642_VCX3B_PROT_178556.2	8
ENSG00000205642_VCX3B_PROT_178558.4	1187
ENSG00000205642_VCX3B_PROT_178559.5	914
ENSG00000205642_VCX3B_PROT_178561.7	1000
ENSG00000205667_ARSH_UNA2_156834.1	543
ENSG00000205667_ARSH_UNA2_156835.2	719
ENSG00000205667_ARSH_UNA2_156836.3	1269
ENSG00000205667_ARSH_UNA2_156837.4	139
ENSG00000205667_ARSH_UNA2_156838.5	1411
ENSG00000205667_ARSH_UNA2_156839.6	486
ENSG00000205667_ARSH_UNA2_156840.7	888
ENSG00000205667_ARSH_UNA2_156841.8	413
ENSG00000205667_ARSH_UNA2_156842.9	836
ENSG00000205667_ARSH_UNA2_156843.10	1616
ENSG00000205693_MANSC4_UNA2_92733.1	868
ENSG00000205693_MANSC4_UNA2_92734.2	298
ENSG00000205693_MANSC4_UNA2_92735.3	807
ENSG00000205693_MANSC4_UNA2_92736.4	272
ENSG00000205693_MANSC4_UNA2_92737.5	574
ENSG00000205693_MANSC4_UNA2_92738.6	2636
ENSG00000205693_MANSC4_UNA2_92739.7	1180
ENSG00000205693_MANSC4_UNA2_92740.8	2582
ENSG00000205693_MANSC4_UNA2_92741.9	594
ENSG00000205693_MANSC4_UNA2_92742.10	358
ENSG00000205702_CYP2D7P_UNA2_154496.1	2058
ENSG00000205702_CYP2D7P_UNA2_154497.2	219
ENSG00000205702_CYP2D7P_UNA2_154498.3	1198
ENSG00000205702_CYP2D7P_UNA2_154499.4	493
ENSG00000205702_CYP2D7P_UNA2_154500.5	3561
ENSG00000205702_CYP2D7P_UNA2_154501.6	72
ENSG00000205702_CYP2D7P_UNA2_154502.7	319
ENSG00000205702_CYP2D7P_UNA2_154504.9	899
ENSG00000205702_CYP2D7P_UNA2_154505.10	1169
ENSG00000205710_C17orf107_UNA2_104037.1	246
ENSG00000205710_C17orf107_UNA2_104039.3	203
ENSG00000205710_C17orf107_UNA2_104040.4	103
ENSG00000205710_C17orf107_UNA2_104041.5	2181
ENSG00000205710_C17orf107_UNA2_104042.6	398
ENSG00000205710_C17orf107_UNA2_104043.7	248
ENSG00000205710_C17orf107_UNA2_104044.8	354
ENSG00000205710_C17orf107_UNA2_104045.9	1687
ENSG00000205710_C17orf107_UNA2_104046.10	717
ENSG00000205718_MBD3L4_UNA2_104108.2	1508
ENSG00000205718_MBD3L4_UNA2_104109.3	439
ENSG00000205718_MBD3L4_UNA2_104113.7	207
ENSG00000205718_MBD3L4_UNA2_104115.9	142
ENSG00000205718_MBD3L4_UNA2_104116.10	261
ENSG00000205745_PP13004_UNA2_198160.1	2026
ENSG00000205745_PP13004_UNA2_198161.2	482
ENSG00000205745_PP13004_UNA2_198162.3	742
ENSG00000205745_PP13004_UNA2_198163.4	712
ENSG00000205745_PP13004_UNA2_198164.5	499
ENSG00000205745_PP13004_UNA2_198165.6	1483
ENSG00000205745_PP13004_UNA2_198166.7	490
ENSG00000205745_PP13004_UNA2_198167.8	482
ENSG00000205745_PP13004_UNA2_198168.9	549
ENSG00000205745_PP13004_UNA2_198169.10	422
ENSG00000205754_SLCO1B7_UNA2_89737.3	1284
ENSG00000205754_SLCO1B7_UNA2_89739.5	293
ENSG00000205754_SLCO1B7_UNA2_89740.6	963
ENSG00000205754_SLCO1B7_UNA2_89741.7	1287
ENSG00000205754_SLCO1B7_UNA2_89744.10	1232
ENSG00000205755_CRLF2_UNA2_89725.1	4434
ENSG00000205755_CRLF2_UNA2_89726.2	2671
ENSG00000205755_CRLF2_UNA2_89727.3	773
ENSG00000205755_CRLF2_UNA2_89728.4	863
ENSG00000205755_CRLF2_UNA2_89729.5	457
ENSG00000205755_CRLF2_UNA2_89730.6	580
ENSG00000205755_CRLF2_UNA2_89731.7	681
ENSG00000205755_CRLF2_UNA2_89732.8	379
ENSG00000205755_CRLF2_UNA2_89733.9	296
ENSG00000205755_CRLF2_UNA2_89734.10	370
ENSG00000205784_ARRDC5_UNA2_35122.1	889
ENSG00000205784_ARRDC5_UNA2_35123.2	524
ENSG00000205784_ARRDC5_UNA2_35124.3	2880
ENSG00000205784_ARRDC5_UNA2_35125.4	577
ENSG00000205784_ARRDC5_UNA2_35126.5	1266
ENSG00000205784_ARRDC5_UNA2_35127.6	825
ENSG00000205784_ARRDC5_UNA2_35128.7	49
ENSG00000205784_ARRDC5_UNA2_35129.8	993
ENSG00000205784_ARRDC5_UNA2_35130.9	908
ENSG00000205784_ARRDC5_UNA2_35131.10	270
ENSG00000205791_LOH12CR2_UNA2_132698.1	1037
ENSG00000205791_LOH12CR2_UNA2_132699.2	66
ENSG00000205791_LOH12CR2_UNA2_132700.3	1702
ENSG00000205791_LOH12CR2_UNA2_132701.4	622
ENSG00000205791_LOH12CR2_UNA2_132702.5	27
ENSG00000205791_LOH12CR2_UNA2_132703.6	788
ENSG00000205791_LOH12CR2_UNA2_132704.7	1533
ENSG00000205791_LOH12CR2_UNA2_132705.8	1069
ENSG00000205791_LOH12CR2_UNA2_132706.9	321
ENSG00000205791_LOH12CR2_UNA2_132707.10	710
ENSG00000205795_CYS1_UNA2_22664.1	254
ENSG00000205795_CYS1_UNA2_22665.2	612
ENSG00000205795_CYS1_UNA2_22666.3	264
ENSG00000205795_CYS1_UNA2_22667.4	492
ENSG00000205795_CYS1_UNA2_22668.5	370
ENSG00000205795_CYS1_UNA2_22669.6	3178
ENSG00000205795_CYS1_UNA2_22670.7	860
ENSG00000205795_CYS1_UNA2_22671.8	30
ENSG00000205795_CYS1_UNA2_22672.9	638
ENSG00000205795_CYS1_UNA2_22673.10	997
ENSG00000205810_KLRC3_MEPR_158748.3	385
ENSG00000205810_KLRC3_MEPR_158749.4	700
ENSG00000205810_KLRC3_MEPR_158753.8	642
ENSG00000205832_C16orf96_UNA2_27865.1	766
ENSG00000205832_C16orf96_UNA2_27866.2	694
ENSG00000205832_C16orf96_UNA2_27867.3	539
ENSG00000205832_C16orf96_UNA2_27868.4	1527
ENSG00000205832_C16orf96_UNA2_27869.5	649
ENSG00000205832_C16orf96_UNA2_27870.6	1760
ENSG00000205832_C16orf96_UNA2_27871.7	1046
ENSG00000205832_C16orf96_UNA2_27872.8	773
ENSG00000205832_C16orf96_UNA2_27873.9	2050
ENSG00000205832_C16orf96_UNA2_27874.10	733
ENSG00000205835_GMNC_UNA2_190340.1	476
ENSG00000205835_GMNC_UNA2_190341.2	375
ENSG00000205835_GMNC_UNA2_190342.3	783
ENSG00000205835_GMNC_UNA2_190343.4	459
ENSG00000205835_GMNC_UNA2_190344.5	357
ENSG00000205835_GMNC_UNA2_190345.6	572
ENSG00000205835_GMNC_UNA2_190346.7	651
ENSG00000205835_GMNC_UNA2_190347.8	511
ENSG00000205835_GMNC_UNA2_190348.9	274
ENSG00000205835_GMNC_UNA2_190349.10	567
ENSG00000205853_RFPL3S_UNA2_173909.1	634
ENSG00000205853_RFPL3S_UNA2_173910.2	110
ENSG00000205853_RFPL3S_UNA2_173911.3	221
ENSG00000205853_RFPL3S_UNA2_173912.4	381
ENSG00000205853_RFPL3S_UNA2_173913.5	942
ENSG00000205853_RFPL3S_UNA2_173914.6	274
ENSG00000205853_RFPL3S_UNA2_173915.7	397
ENSG00000205853_RFPL3S_UNA2_173916.8	2126
ENSG00000205853_RFPL3S_UNA2_173917.9	1338
ENSG00000205853_RFPL3S_UNA2_173918.10	486
ENSG00000205856_C22orf42_UNA2_20686.1	511
ENSG00000205856_C22orf42_UNA2_20687.2	568
ENSG00000205856_C22orf42_UNA2_20688.3	513
ENSG00000205856_C22orf42_UNA2_20689.4	1409
ENSG00000205856_C22orf42_UNA2_20690.5	1082
ENSG00000205856_C22orf42_UNA2_20691.6	1837
ENSG00000205856_C22orf42_UNA2_20692.7	2435
ENSG00000205856_C22orf42_UNA2_20693.8	2452
ENSG00000205856_C22orf42_UNA2_20694.9	724
ENSG00000205856_C22orf42_UNA2_20695.10	1865
ENSG00000205858_LRRC72_UNA2_173849.1	1858
ENSG00000205858_LRRC72_UNA2_173850.2	810
ENSG00000205858_LRRC72_UNA2_173851.3	544
ENSG00000205858_LRRC72_UNA2_173853.5	979
ENSG00000205858_LRRC72_UNA2_173854.6	726
ENSG00000205858_LRRC72_UNA2_173855.7	196
ENSG00000205858_LRRC72_UNA2_173856.8	746
ENSG00000205858_LRRC72_UNA2_173857.9	512
ENSG00000205858_LRRC72_UNA2_173858.10	2571
ENSG00000205864_KRTAP5-6_UNA2_74131.1	198
ENSG00000205864_KRTAP5-6_UNA2_74132.2	910
ENSG00000205864_KRTAP5-6_UNA2_74133.3	2022
ENSG00000205864_KRTAP5-6_UNA2_74134.4	366
ENSG00000205864_KRTAP5-6_UNA2_74135.5	666
ENSG00000205864_KRTAP5-6_UNA2_74136.6	3607
ENSG00000205864_KRTAP5-6_UNA2_74138.8	530
ENSG00000205864_KRTAP5-6_UNA2_74139.9	1091
ENSG00000205864_KRTAP5-6_UNA2_74140.10	289
ENSG00000205867_KRTAP5-2_DTKP_74141.1	62
ENSG00000205867_KRTAP5-2_DTKP_74145.5	2
ENSG00000205869_KRTAP5-1_GEEX_74184.4	1
ENSG00000205923_CEMP1_UNA2_140462.1	569
ENSG00000205923_CEMP1_UNA2_140463.2	1339
ENSG00000205923_CEMP1_UNA2_140464.3	433
ENSG00000205923_CEMP1_UNA2_140465.4	631
ENSG00000205923_CEMP1_UNA2_140466.5	946
ENSG00000205923_CEMP1_UNA2_140467.6	199
ENSG00000205923_CEMP1_UNA2_140468.7	631
ENSG00000205923_CEMP1_UNA2_140469.8	1031
ENSG00000205923_CEMP1_UNA2_140470.9	172
ENSG00000205923_CEMP1_UNA2_140471.10	884
ENSG00000205929_C21orf62_UNA2_178435.1	861
ENSG00000205929_C21orf62_UNA2_178436.2	540
ENSG00000205929_C21orf62_UNA2_178437.3	616
ENSG00000205929_C21orf62_UNA2_178438.4	198
ENSG00000205929_C21orf62_UNA2_178439.5	13
ENSG00000205929_C21orf62_UNA2_178440.6	252
ENSG00000205929_C21orf62_UNA2_178441.7	2466
ENSG00000205929_C21orf62_UNA2_178442.8	900
ENSG00000205929_C21orf62_UNA2_178443.9	2094
ENSG00000205929_C21orf62_UNA2_178444.10	557
ENSG00000205930_C21orf49_UNA2_193056.1	485
ENSG00000205930_C21orf49_UNA2_193057.2	434
ENSG00000205930_C21orf49_UNA2_193058.3	628
ENSG00000205930_C21orf49_UNA2_193059.4	357
ENSG00000205930_C21orf49_UNA2_193060.5	926
ENSG00000205930_C21orf49_UNA2_193061.6	669
ENSG00000206026_SMIM21_UNA2_138436.1	670
ENSG00000206026_SMIM21_UNA2_138437.2	714
ENSG00000206026_SMIM21_UNA2_138438.3	697
ENSG00000206026_SMIM21_UNA2_138439.4	643
ENSG00000206026_SMIM21_UNA2_138440.5	4483
ENSG00000206026_SMIM21_UNA2_138441.6	559
ENSG00000206026_SMIM21_UNA2_138442.7	520
ENSG00000206026_SMIM21_UNA2_138443.8	643
ENSG00000206026_SMIM21_UNA2_138444.9	1440
ENSG00000206026_SMIM21_UNA2_138445.10	622
ENSG00000206043_C18orf63_UNA2_160194.1	918
ENSG00000206043_C18orf63_UNA2_160195.2	1689
ENSG00000206043_C18orf63_UNA2_160196.3	80
ENSG00000206043_C18orf63_UNA2_160197.4	661
ENSG00000206043_C18orf63_UNA2_160198.5	487
ENSG00000206043_C18orf63_UNA2_160199.6	308
ENSG00000206043_C18orf63_UNA2_160200.7	365
ENSG00000206043_C18orf63_UNA2_160201.8	466
ENSG00000206043_C18orf63_UNA2_160202.9	718
ENSG00000206043_C18orf63_UNA2_160203.10	1096
ENSG00000206052_DOK6_UNA2_54739.1	434
ENSG00000206052_DOK6_UNA2_54740.2	156
ENSG00000206052_DOK6_UNA2_54741.3	2248
ENSG00000206052_DOK6_UNA2_54742.4	692
ENSG00000206052_DOK6_UNA2_54743.5	975
ENSG00000206052_DOK6_UNA2_54744.6	842
ENSG00000206052_DOK6_UNA2_54745.7	873
ENSG00000206052_DOK6_UNA2_54746.8	220
ENSG00000206052_DOK6_UNA2_54747.9	282
ENSG00000206052_DOK6_UNA2_54748.10	788
ENSG00000206069_TMEM211_UNA2_153132.1	994
ENSG00000206069_TMEM211_UNA2_153133.2	615
ENSG00000206069_TMEM211_UNA2_153134.3	729
ENSG00000206069_TMEM211_UNA2_153135.4	545
ENSG00000206069_TMEM211_UNA2_153136.5	892
ENSG00000206069_TMEM211_UNA2_153137.6	929
ENSG00000206069_TMEM211_UNA2_153138.7	362
ENSG00000206069_TMEM211_UNA2_153139.8	303
ENSG00000206069_TMEM211_UNA2_153140.9	586
ENSG00000206069_TMEM211_UNA2_153141.10	1416
ENSG00000206072_SERPINB11_UNA2_47801.1	217
ENSG00000206072_SERPINB11_UNA2_47802.2	143
ENSG00000206072_SERPINB11_UNA2_47803.3	704
ENSG00000206072_SERPINB11_UNA2_47804.4	891
ENSG00000206072_SERPINB11_UNA2_47805.5	1700
ENSG00000206072_SERPINB11_UNA2_47806.6	975
ENSG00000206072_SERPINB11_UNA2_47807.7	12
ENSG00000206072_SERPINB11_UNA2_47808.8	516
ENSG00000206072_SERPINB11_UNA2_47809.9	2411
ENSG00000206072_SERPINB11_UNA2_47810.10	1070
ENSG00000206077_ZDHHC11B_UNA2_47820.1	214
ENSG00000206077_ZDHHC11B_UNA2_47821.2	1474
ENSG00000206077_ZDHHC11B_UNA2_47822.3	143
ENSG00000206077_ZDHHC11B_UNA2_47823.4	531
ENSG00000206077_ZDHHC11B_UNA2_47824.5	356
ENSG00000206077_ZDHHC11B_UNA2_47825.6	294
ENSG00000206077_ZDHHC11B_UNA2_47826.7	1070
ENSG00000206077_ZDHHC11B_UNA2_47827.8	779
ENSG00000206077_ZDHHC11B_UNA2_47828.9	522
ENSG00000206077_ZDHHC11B_UNA2_47829.10	809
ENSG00000206102_KRTAP19-8_UNA2_98418.1	748
ENSG00000206102_KRTAP19-8_UNA2_98419.2	667
ENSG00000206102_KRTAP19-8_UNA2_98420.3	1023
ENSG00000206102_KRTAP19-8_UNA2_98421.4	614
ENSG00000206102_KRTAP19-8_UNA2_98422.5	571
ENSG00000206102_KRTAP19-8_UNA2_98423.6	1160
ENSG00000206102_KRTAP19-8_UNA2_98424.7	785
ENSG00000206102_KRTAP19-8_UNA2_98425.8	397
ENSG00000206102_KRTAP19-8_UNA2_98426.9	206
ENSG00000206102_KRTAP19-8_UNA2_98427.10	933
ENSG00000206104_KRTAP20-3_UNA2_98408.1	249
ENSG00000206104_KRTAP20-3_UNA2_98409.2	463
ENSG00000206104_KRTAP20-3_UNA2_98410.3	869
ENSG00000206104_KRTAP20-3_UNA2_98411.4	368
ENSG00000206104_KRTAP20-3_UNA2_98412.5	306
ENSG00000206104_KRTAP20-3_UNA2_98413.6	354
ENSG00000206104_KRTAP20-3_UNA2_98414.7	3975
ENSG00000206104_KRTAP20-3_UNA2_98415.8	708
ENSG00000206104_KRTAP20-3_UNA2_98416.9	3344
ENSG00000206104_KRTAP20-3_UNA2_98417.10	236
ENSG00000206105_KRTAP20-4_UNA2_98398.1	689
ENSG00000206105_KRTAP20-4_UNA2_98399.2	1324
ENSG00000206105_KRTAP20-4_UNA2_98400.3	648
ENSG00000206105_KRTAP20-4_UNA2_98401.4	498
ENSG00000206105_KRTAP20-4_UNA2_98402.5	2266
ENSG00000206105_KRTAP20-4_UNA2_98403.6	657
ENSG00000206105_KRTAP20-4_UNA2_98404.7	2518
ENSG00000206105_KRTAP20-4_UNA2_98405.8	331
ENSG00000206105_KRTAP20-4_UNA2_98406.9	644
ENSG00000206105_KRTAP20-4_UNA2_98407.10	842
ENSG00000206106_KRTAP22-2_UNA2_98389.1	1671
ENSG00000206106_KRTAP22-2_UNA2_98390.2	365
ENSG00000206106_KRTAP22-2_UNA2_98391.3	694
ENSG00000206106_KRTAP22-2_UNA2_98392.4	846
ENSG00000206106_KRTAP22-2_UNA2_98393.5	1367
ENSG00000206106_KRTAP22-2_UNA2_98394.6	123
ENSG00000206106_KRTAP22-2_UNA2_98395.7	1342
ENSG00000206106_KRTAP22-2_UNA2_98396.8	1120
ENSG00000206106_KRTAP22-2_UNA2_98397.9	777
ENSG00000206107_KRTAP27-1_UNA2_98379.1	809
ENSG00000206107_KRTAP27-1_UNA2_98380.2	848
ENSG00000206107_KRTAP27-1_UNA2_98381.3	225
ENSG00000206107_KRTAP27-1_UNA2_98382.4	1040
ENSG00000206107_KRTAP27-1_UNA2_98383.5	503
ENSG00000206107_KRTAP27-1_UNA2_98384.6	981
ENSG00000206107_KRTAP27-1_UNA2_98385.7	308
ENSG00000206107_KRTAP27-1_UNA2_98386.8	537
ENSG00000206107_KRTAP27-1_UNA2_98387.9	1079
ENSG00000206107_KRTAP27-1_UNA2_98388.10	781
ENSG00000206150_RNASE13_UNA2_15752.1	1203
ENSG00000206150_RNASE13_UNA2_15753.2	700
ENSG00000206150_RNASE13_UNA2_15754.3	2134
ENSG00000206150_RNASE13_UNA2_15755.4	501
ENSG00000206150_RNASE13_UNA2_15756.5	898
ENSG00000206150_RNASE13_UNA2_15757.6	273
ENSG00000206150_RNASE13_UNA2_15759.8	1112
ENSG00000206150_RNASE13_UNA2_15760.9	1062
ENSG00000206150_RNASE13_UNA2_15761.10	210
ENSG00000206177_HBM_UNA2_22961.1	623
ENSG00000206177_HBM_UNA2_22962.2	418
ENSG00000206177_HBM_UNA2_22963.3	377
ENSG00000206177_HBM_UNA2_22964.4	46
ENSG00000206177_HBM_UNA2_22965.5	2211
ENSG00000206177_HBM_UNA2_22966.6	1386
ENSG00000206177_HBM_UNA2_22967.7	140
ENSG00000206177_HBM_UNA2_22968.8	233
ENSG00000206177_HBM_UNA2_22969.9	622
ENSG00000206177_HBM_UNA2_22970.10	421
ENSG00000206190_ATP10A_UNA2_177024.1	325
ENSG00000206190_ATP10A_UNA2_177025.2	2146
ENSG00000206190_ATP10A_UNA2_177026.3	207
ENSG00000206190_ATP10A_UNA2_177027.4	64
ENSG00000206190_ATP10A_UNA2_177028.5	10
ENSG00000206190_ATP10A_UNA2_177029.6	1043
ENSG00000206190_ATP10A_UNA2_177030.7	350
ENSG00000206190_ATP10A_UNA2_177031.8	1053
ENSG00000206190_ATP10A_UNA2_177032.9	1186
ENSG00000206190_ATP10A_UNA2_177033.10	3615
ENSG00000206199_ANKUB1_UNA2_46011.1	1031
ENSG00000206199_ANKUB1_UNA2_46012.2	580
ENSG00000206199_ANKUB1_UNA2_46013.3	336
ENSG00000206199_ANKUB1_UNA2_46014.4	1583
ENSG00000206199_ANKUB1_UNA2_46015.5	360
ENSG00000206199_ANKUB1_UNA2_46016.6	551
ENSG00000206199_ANKUB1_UNA2_46017.7	602
ENSG00000206199_ANKUB1_UNA2_46018.8	708
ENSG00000206199_ANKUB1_UNA2_46019.9	293
ENSG00000206199_ANKUB1_UNA2_46020.10	825
ENSG00000206203_TSSK2_DTKP_10661.9	1
ENSG00000206260_PRR23A_UNA2_71272.1	779
ENSG00000206260_PRR23A_UNA2_71273.2	555
ENSG00000206260_PRR23A_UNA2_71274.3	268
ENSG00000206260_PRR23A_UNA2_71275.4	735
ENSG00000206260_PRR23A_UNA2_71276.5	726
ENSG00000206260_PRR23A_UNA2_71277.6	273
ENSG00000206260_PRR23A_UNA2_71278.7	406
ENSG00000206260_PRR23A_UNA2_71279.8	391
ENSG00000206260_PRR23A_UNA2_71280.9	376
ENSG00000206260_PRR23A_UNA2_71281.10	279
ENSG00000206344_HCG27_UNA2_179735.1	656
ENSG00000206344_HCG27_UNA2_179736.2	1768
ENSG00000206344_HCG27_UNA2_179737.3	656
ENSG00000206344_HCG27_UNA2_179738.4	722
ENSG00000206344_HCG27_UNA2_179739.5	786
ENSG00000206344_HCG27_UNA2_179740.6	153
ENSG00000206344_HCG27_UNA2_179741.7	693
ENSG00000206344_HCG27_UNA2_179742.8	663
ENSG00000206344_HCG27_UNA2_179743.9	398
ENSG00000206344_HCG27_UNA2_179744.10	430
ENSG00000206384_COL6A6_UNA2_181034.1	241
ENSG00000206384_COL6A6_UNA2_181035.2	389
ENSG00000206384_COL6A6_UNA2_181036.3	293
ENSG00000206384_COL6A6_UNA2_181037.4	1152
ENSG00000206384_COL6A6_UNA2_181038.5	492
ENSG00000206384_COL6A6_UNA2_181039.6	173
ENSG00000206384_COL6A6_UNA2_181040.7	974
ENSG00000206384_COL6A6_UNA2_181041.8	151
ENSG00000206384_COL6A6_UNA2_181042.9	905
ENSG00000206384_COL6A6_UNA2_181043.10	309
ENSG00000206422_LRRC30_UNA2_55961.1	1068
ENSG00000206422_LRRC30_UNA2_55962.2	337
ENSG00000206422_LRRC30_UNA2_55963.3	1040
ENSG00000206422_LRRC30_UNA2_55964.4	156
ENSG00000206422_LRRC30_UNA2_55965.5	1353
ENSG00000206422_LRRC30_UNA2_55966.6	610
ENSG00000206422_LRRC30_UNA2_55967.7	953
ENSG00000206422_LRRC30_UNA2_55968.8	349
ENSG00000206422_LRRC30_UNA2_55969.9	126
ENSG00000206422_LRRC30_UNA2_55970.10	788
ENSG00000206432_TMEM200C_UNA2_105387.1	1583
ENSG00000206432_TMEM200C_UNA2_105388.2	1079
ENSG00000206432_TMEM200C_UNA2_105389.3	514
ENSG00000206432_TMEM200C_UNA2_105390.4	1981
ENSG00000206432_TMEM200C_UNA2_105391.5	1195
ENSG00000206432_TMEM200C_UNA2_105392.6	1793
ENSG00000206432_TMEM200C_UNA2_105393.7	430
ENSG00000206432_TMEM200C_UNA2_105394.8	866
ENSG00000206432_TMEM200C_UNA2_105395.9	768
ENSG00000206432_TMEM200C_UNA2_105396.10	2
ENSG00000206531_CD200R1L_UNA2_80060.1	1033
ENSG00000206531_CD200R1L_UNA2_80061.2	4217
ENSG00000206531_CD200R1L_UNA2_80062.3	687
ENSG00000206531_CD200R1L_UNA2_80063.4	420
ENSG00000206531_CD200R1L_UNA2_80064.5	1028
ENSG00000206531_CD200R1L_UNA2_80065.6	1130
ENSG00000206531_CD200R1L_UNA2_80066.7	532
ENSG00000206531_CD200R1L_UNA2_80067.8	351
ENSG00000206531_CD200R1L_UNA2_80068.9	602
ENSG00000206531_CD200R1L_UNA2_80069.10	699
ENSG00000206579_XKR4_UNA2_66265.1	805
ENSG00000206579_XKR4_UNA2_66266.2	1637
ENSG00000206579_XKR4_UNA2_66267.3	448
ENSG00000206579_XKR4_UNA2_66268.4	400
ENSG00000206579_XKR4_UNA2_66269.5	1009
ENSG00000206579_XKR4_UNA2_66270.6	531
ENSG00000206579_XKR4_UNA2_66271.7	1491
ENSG00000206579_XKR4_UNA2_66272.8	516
ENSG00000206579_XKR4_UNA2_66273.9	1091
ENSG00000206579_XKR4_UNA2_66274.10	373
ENSG00000211448_DIO2_UNA2_132758.1	293
ENSG00000211448_DIO2_UNA2_132759.2	922
ENSG00000211448_DIO2_UNA2_132760.3	198
ENSG00000211448_DIO2_UNA2_132761.4	1510
ENSG00000211448_DIO2_UNA2_132762.5	1273
ENSG00000211448_DIO2_UNA2_132763.6	439
ENSG00000211448_DIO2_UNA2_132764.7	1008
ENSG00000211448_DIO2_UNA2_132765.8	518
ENSG00000211448_DIO2_UNA2_132766.9	636
ENSG00000211448_DIO2_UNA2_132767.10	302
ENSG00000211454_AKR7L_UNA2_28513.1	727
ENSG00000211454_AKR7L_UNA2_28514.2	221
ENSG00000211454_AKR7L_UNA2_28515.3	393
ENSG00000211454_AKR7L_UNA2_28516.4	569
ENSG00000211454_AKR7L_UNA2_28517.5	351
ENSG00000211454_AKR7L_UNA2_28518.6	269
ENSG00000211454_AKR7L_UNA2_28519.7	2348
ENSG00000211454_AKR7L_UNA2_28520.8	292
ENSG00000211454_AKR7L_UNA2_28521.9	22
ENSG00000211454_AKR7L_UNA2_28522.10	481
ENSG00000211637_IGLV4-69_UNA3_143456.5	1
ENSG00000211643_IGLV5-52_UNA3_154887.4	1
ENSG00000211652_IGLV7-43_UNA3_132842.9	1
ENSG00000211654_IGLV5-37_UNA3_120485.4	1
ENSG00000211656_IGLV2-33_UNA3_34760.7	1
ENSG00000211657_IGLV3-32_UNA3_33951.8	23
ENSG00000211657_IGLV3-32_UNA3_33953.10	23
ENSG00000211670_IGLV3-9_UNA3_127785.6	1
ENSG00000211675_IGLC1_UNA3_127810.1	1
ENSG00000211675_IGLC1_UNA3_127816.7	1
ENSG00000211713_TRBV6-4_UNA3_96198.6	1
ENSG00000211713_TRBV6-4_UNA3_96201.9	1
ENSG00000211724_TRBV6-6_UNA3_188589.3	1
ENSG00000211786_TRAV8-2_UNA3_191116.8	1
ENSG00000211790_TRAV8-4_UNA3_8330.1	1
ENSG00000211800_TRAV20_UNA3_168862.7	1
ENSG00000211808_TRAV8-7_UNA3_2666.1	1
ENSG00000211820_TRAV41_UNA3_161324.8	1
ENSG00000211860_TRAJ29_UNA3_103191.1	1
ENSG00000211890_IGHA2_UNA3_150586.6	1
ENSG00000211897_IGHG3_UNA3_150753.1	1
ENSG00000211898_IGHD_UNA3_150847.5	1
ENSG00000211933_IGHV6-1_UNA3_30846.6	1
ENSG00000211936_IGHV4-4_UNA3_30804.4	1
ENSG00000211940_IGHV3-9_UNA3_57050.5	1
ENSG00000211941_IGHV3-11_UNA3_135278.2	1
ENSG00000211955_IGHV3-33_UNA3_194114.7	1
ENSG00000211955_IGHV3-33_UNA3_194115.8	1
ENSG00000211956_IGHV4-34_UNA3_37808.5	1
ENSG00000212643_ZRSR1_UNA2_105457.1	806
ENSG00000212643_ZRSR1_UNA2_105458.2	148
ENSG00000212643_ZRSR1_UNA2_105459.3	417
ENSG00000212643_ZRSR1_UNA2_105460.4	529
ENSG00000212643_ZRSR1_UNA2_105461.5	3188
ENSG00000212643_ZRSR1_UNA2_105462.6	619
ENSG00000212643_ZRSR1_UNA2_105463.7	2222
ENSG00000212643_ZRSR1_UNA2_105464.8	2522
ENSG00000212643_ZRSR1_UNA2_105465.9	420
ENSG00000212643_ZRSR1_UNA2_105466.10	1080
ENSG00000212657_KRTAP16-1_UNA2_9087.1	1434
ENSG00000212657_KRTAP16-1_UNA2_9088.2	1476
ENSG00000212657_KRTAP16-1_UNA2_9089.3	4941
ENSG00000212657_KRTAP16-1_UNA2_9090.4	694
ENSG00000212657_KRTAP16-1_UNA2_9091.5	651
ENSG00000212657_KRTAP16-1_UNA2_9092.6	111
ENSG00000212657_KRTAP16-1_UNA2_9093.7	715
ENSG00000212657_KRTAP16-1_UNA2_9094.8	463
ENSG00000212657_KRTAP16-1_UNA2_9095.9	312
ENSG00000212657_KRTAP16-1_UNA2_9096.10	702
ENSG00000212658_KRTAP29-1_UNA2_9007.1	569
ENSG00000212658_KRTAP29-1_UNA2_9008.2	510
ENSG00000212658_KRTAP29-1_UNA2_9009.3	573
ENSG00000212658_KRTAP29-1_UNA2_9010.4	196
ENSG00000212658_KRTAP29-1_UNA2_9011.5	1653
ENSG00000212658_KRTAP29-1_UNA2_9012.6	2044
ENSG00000212658_KRTAP29-1_UNA2_9013.7	1223
ENSG00000212658_KRTAP29-1_UNA2_9014.8	391
ENSG00000212658_KRTAP29-1_UNA2_9015.9	517
ENSG00000212658_KRTAP29-1_UNA2_9016.10	684
ENSG00000212659_KRTAP9-6_UNA2_9017.1	891
ENSG00000212659_KRTAP9-6_UNA2_9018.2	533
ENSG00000212659_KRTAP9-6_UNA2_9019.3	604
ENSG00000212659_KRTAP9-6_UNA2_9020.4	705
ENSG00000212659_KRTAP9-6_UNA2_9021.5	2445
ENSG00000212659_KRTAP9-6_UNA2_9022.6	1586
ENSG00000212659_KRTAP9-6_UNA2_9023.7	885
ENSG00000212659_KRTAP9-6_UNA2_9024.8	538
ENSG00000212659_KRTAP9-6_UNA2_9025.9	842
ENSG00000212659_KRTAP9-6_UNA2_9026.10	255
ENSG00000212719_C17orf51_UNA1_33935.2	11
ENSG00000212721_KRTAP4-11_UNA2_145688.1	1386
ENSG00000212721_KRTAP4-11_UNA2_145689.2	613
ENSG00000212721_KRTAP4-11_UNA2_145690.3	1435
ENSG00000212721_KRTAP4-11_UNA2_145691.4	1202
ENSG00000212721_KRTAP4-11_UNA2_145692.5	364
ENSG00000212721_KRTAP4-11_UNA2_145693.6	1418
ENSG00000212721_KRTAP4-11_UNA2_145694.7	760
ENSG00000212721_KRTAP4-11_UNA2_145695.8	665
ENSG00000212721_KRTAP4-11_UNA2_145696.9	267
ENSG00000212721_KRTAP4-11_UNA2_145697.10	267
ENSG00000212722_KRTAP4-9_UNA2_145665.1	700
ENSG00000212722_KRTAP4-9_UNA2_145666.2	1340
ENSG00000212722_KRTAP4-9_UNA2_145667.3	423
ENSG00000212722_KRTAP4-9_UNA2_145668.4	1384
ENSG00000212722_KRTAP4-9_UNA2_145669.5	295
ENSG00000212722_KRTAP4-9_UNA2_145670.6	186
ENSG00000212722_KRTAP4-9_UNA2_145671.7	1750
ENSG00000212722_KRTAP4-9_UNA2_145672.8	1020
ENSG00000212722_KRTAP4-9_UNA2_145673.9	887
ENSG00000212722_KRTAP4-9_UNA2_145674.10	423
ENSG00000212724_KRTAP2-3_UNA2_139415.1	283
ENSG00000212724_KRTAP2-3_UNA2_139416.2	394
ENSG00000212724_KRTAP2-3_UNA2_139417.3	313
ENSG00000212724_KRTAP2-3_UNA2_139418.4	898
ENSG00000212724_KRTAP2-3_UNA2_139419.5	2597
ENSG00000212724_KRTAP2-3_UNA2_139420.6	425
ENSG00000212724_KRTAP2-3_UNA2_139421.7	597
ENSG00000212725_KRTAP2-1_UNA2_145712.1	85
ENSG00000212725_KRTAP2-1_UNA2_145713.2	283
ENSG00000212725_KRTAP2-1_UNA2_145714.3	1183
ENSG00000212725_KRTAP2-1_UNA2_145715.4	553
ENSG00000212725_KRTAP2-1_UNA2_145716.5	1378
ENSG00000212725_KRTAP2-1_UNA2_145717.6	458
ENSG00000212725_KRTAP2-1_UNA2_145718.7	3080
ENSG00000212725_KRTAP2-1_UNA2_145719.8	755
ENSG00000212725_KRTAP2-1_UNA2_145720.9	1133
ENSG00000212725_KRTAP2-1_UNA2_145721.10	150
ENSG00000212734_C17orf100_UNA1_40937.2	1
ENSG00000212743_DKFZP667F0711_UNA2_123630.1	937
ENSG00000212743_DKFZP667F0711_UNA2_123631.2	552
ENSG00000212743_DKFZP667F0711_UNA2_123632.3	515
ENSG00000212743_DKFZP667F0711_UNA2_123633.4	1146
ENSG00000212743_DKFZP667F0711_UNA2_123634.5	991
ENSG00000212743_DKFZP667F0711_UNA2_123635.6	806
ENSG00000212743_DKFZP667F0711_UNA2_123636.7	939
ENSG00000212743_DKFZP667F0711_UNA2_123637.8	696
ENSG00000212743_DKFZP667F0711_UNA2_123638.9	293
ENSG00000212743_DKFZP667F0711_UNA2_123639.10	465
ENSG00000212899_KRTAP3-3_UNA2_58766.1	1040
ENSG00000212899_KRTAP3-3_UNA2_58767.2	719
ENSG00000212899_KRTAP3-3_UNA2_58768.3	1275
ENSG00000212899_KRTAP3-3_UNA2_58769.4	460
ENSG00000212899_KRTAP3-3_UNA2_58770.5	55
ENSG00000212899_KRTAP3-3_UNA2_58771.6	902
ENSG00000212899_KRTAP3-3_UNA2_58772.7	588
ENSG00000212899_KRTAP3-3_UNA2_58773.8	735
ENSG00000212899_KRTAP3-3_UNA2_58774.9	583
ENSG00000212899_KRTAP3-3_UNA2_58775.10	458
ENSG00000212900_KRTAP3-2_UNA2_183927.1	677
ENSG00000212900_KRTAP3-2_UNA2_183928.2	800
ENSG00000212900_KRTAP3-2_UNA2_183929.3	784
ENSG00000212900_KRTAP3-2_UNA2_183930.4	624
ENSG00000212900_KRTAP3-2_UNA2_183931.5	603
ENSG00000212900_KRTAP3-2_UNA2_183932.6	588
ENSG00000212900_KRTAP3-2_UNA2_183933.7	789
ENSG00000212900_KRTAP3-2_UNA2_183934.8	1524
ENSG00000212900_KRTAP3-2_UNA2_183935.9	803
ENSG00000212900_KRTAP3-2_UNA2_183936.10	579
ENSG00000212901_KRTAP3-1_UNA2_29619.1	991
ENSG00000212901_KRTAP3-1_UNA2_29620.2	427
ENSG00000212901_KRTAP3-1_UNA2_29621.3	1452
ENSG00000212901_KRTAP3-1_UNA2_29622.4	1512
ENSG00000212901_KRTAP3-1_UNA2_29623.5	648
ENSG00000212901_KRTAP3-1_UNA2_29624.6	342
ENSG00000212901_KRTAP3-1_UNA2_29625.7	522
ENSG00000212901_KRTAP3-1_UNA2_29626.8	515
ENSG00000212901_KRTAP3-1_UNA2_29627.9	471
ENSG00000212901_KRTAP3-1_UNA2_29628.10	251
ENSG00000212916_MAP10_UNA1_126386.5	19
ENSG00000212933_KRTAP12-4_UNA2_119016.1	15
ENSG00000212933_KRTAP12-4_UNA2_119017.2	374
ENSG00000212933_KRTAP12-4_UNA2_119018.3	903
ENSG00000212933_KRTAP12-4_UNA2_119019.4	157
ENSG00000212933_KRTAP12-4_UNA2_119020.5	693
ENSG00000212933_KRTAP12-4_UNA2_119021.6	125
ENSG00000212933_KRTAP12-4_UNA2_119022.7	55
ENSG00000212933_KRTAP12-4_UNA2_119023.8	2000
ENSG00000212933_KRTAP12-4_UNA2_119024.9	842
ENSG00000212933_KRTAP12-4_UNA2_119025.10	618
ENSG00000212935_KRTAP10-3_UNA2_119006.1	1075
ENSG00000212935_KRTAP10-3_UNA2_119007.2	1157
ENSG00000212935_KRTAP10-3_UNA2_119008.3	997
ENSG00000212935_KRTAP10-3_UNA2_119009.4	633
ENSG00000212935_KRTAP10-3_UNA2_119010.5	946
ENSG00000212935_KRTAP10-3_UNA2_119011.6	1385
ENSG00000212935_KRTAP10-3_UNA2_119012.7	1035
ENSG00000212935_KRTAP10-3_UNA2_119013.8	982
ENSG00000212935_KRTAP10-3_UNA2_119014.9	12
ENSG00000212935_KRTAP10-3_UNA2_119015.10	4
ENSG00000212938_KRTAP6-3_UNA2_119096.1	178
ENSG00000212938_KRTAP6-3_UNA2_119097.2	143
ENSG00000212938_KRTAP6-3_UNA2_119098.3	1776
ENSG00000212938_KRTAP6-3_UNA2_119099.4	1021
ENSG00000212938_KRTAP6-3_UNA2_119100.5	1400
ENSG00000212938_KRTAP6-3_UNA2_119101.6	352
ENSG00000212938_KRTAP6-3_UNA2_119102.7	173
ENSG00000212938_KRTAP6-3_UNA2_119103.8	1090
ENSG00000212938_KRTAP6-3_UNA2_119104.9	2883
ENSG00000212938_KRTAP6-3_UNA2_119105.10	1594
ENSG00000212998_RBM12B-AS1_UNA2_98053.1	1990
ENSG00000212998_RBM12B-AS1_UNA2_98054.2	1343
ENSG00000212998_RBM12B-AS1_UNA2_98055.3	572
ENSG00000212998_RBM12B-AS1_UNA2_98056.4	394
ENSG00000212998_RBM12B-AS1_UNA2_98057.5	1489
ENSG00000212998_RBM12B-AS1_UNA2_98058.6	630
ENSG00000212998_RBM12B-AS1_UNA2_98059.7	641
ENSG00000212998_RBM12B-AS1_UNA2_98060.8	142
ENSG00000212998_RBM12B-AS1_UNA2_98061.9	271
ENSG00000212998_RBM12B-AS1_UNA2_98062.10	174
ENSG00000213020_ZNF611_GEEX_102442.10	2
ENSG00000213030_CGB8_UNA2_104239.3	2
ENSG00000213030_CGB8_UNA2_104240.4	682
ENSG00000213030_CGB8_UNA2_104241.5	316
ENSG00000213030_CGB8_UNA2_104242.6	431
ENSG00000213030_CGB8_UNA2_104243.7	169
ENSG00000213030_CGB8_UNA2_104244.8	548
ENSG00000213030_CGB8_UNA2_104245.9	68
ENSG00000213030_CGB8_UNA2_104246.10	363
ENSG00000213057_C1orf220_UNA2_6140.1	1056
ENSG00000213057_C1orf220_UNA2_6141.2	850
ENSG00000213057_C1orf220_UNA2_6142.3	2379
ENSG00000213057_C1orf220_UNA2_6143.4	583
ENSG00000213057_C1orf220_UNA2_6144.5	358
ENSG00000213057_C1orf220_UNA2_6145.6	5262
ENSG00000213057_C1orf220_UNA2_6146.7	867
ENSG00000213057_C1orf220_UNA2_6147.8	26
ENSG00000213057_C1orf220_UNA2_6148.9	393
ENSG00000213057_C1orf220_UNA2_6149.10	2814
ENSG00000213077_FAM106A_UNA2_12685.1	305
ENSG00000213077_FAM106A_UNA2_12686.2	563
ENSG00000213077_FAM106A_UNA2_12687.3	197
ENSG00000213077_FAM106A_UNA2_12688.4	193
ENSG00000213077_FAM106A_UNA2_12689.5	190
ENSG00000213077_FAM106A_UNA2_12690.6	306
ENSG00000213077_FAM106A_UNA2_12691.7	44
ENSG00000213077_FAM106A_UNA2_12692.8	256
ENSG00000213077_FAM106A_UNA2_12693.9	317
ENSG00000213077_FAM106A_UNA2_12694.10	342
ENSG00000213088_DARC_UNA2_67193.1	1846
ENSG00000213088_DARC_UNA2_67194.2	864
ENSG00000213088_DARC_UNA2_67195.3	975
ENSG00000213088_DARC_UNA2_67196.4	1232
ENSG00000213088_DARC_UNA2_67197.5	838
ENSG00000213088_DARC_UNA2_67198.6	438
ENSG00000213088_DARC_UNA2_67199.7	437
ENSG00000213088_DARC_UNA2_67200.8	434
ENSG00000213088_DARC_UNA2_67201.9	1182
ENSG00000213088_DARC_UNA2_67202.10	2283
ENSG00000213145_CRIP1_UNA2_35053.1	2162
ENSG00000213145_CRIP1_UNA2_35054.2	306
ENSG00000213145_CRIP1_UNA2_35055.3	401
ENSG00000213145_CRIP1_UNA2_35056.4	938
ENSG00000213145_CRIP1_UNA2_35057.5	342
ENSG00000213145_CRIP1_UNA2_35058.6	379
ENSG00000213145_CRIP1_UNA2_35059.7	958
ENSG00000213145_CRIP1_UNA2_35060.8	1429
ENSG00000213145_CRIP1_UNA2_35061.9	1743
ENSG00000213145_CRIP1_UNA2_35062.10	964
ENSG00000213171_LINGO4_UNA2_132628.1	906
ENSG00000213171_LINGO4_UNA2_132629.2	191
ENSG00000213171_LINGO4_UNA2_132630.3	445
ENSG00000213171_LINGO4_UNA2_132631.4	791
ENSG00000213171_LINGO4_UNA2_132632.5	410
ENSG00000213171_LINGO4_UNA2_132633.6	319
ENSG00000213171_LINGO4_UNA2_132634.7	148
ENSG00000213171_LINGO4_UNA2_132635.8	2601
ENSG00000213171_LINGO4_UNA2_132636.9	2352
ENSG00000213171_LINGO4_UNA2_132637.10	1169
ENSG00000213186_TRIM59_PROT_77020.8	1
ENSG00000213213_CCDC183_UNA2_99705.1	84
ENSG00000213213_CCDC183_UNA2_99707.3	590
ENSG00000213213_CCDC183_UNA2_99709.5	716
ENSG00000213213_CCDC183_UNA2_99710.6	1715
ENSG00000213213_CCDC183_UNA2_99713.9	643
ENSG00000213214_ARHGEF35_UNA2_1939.1	409
ENSG00000213214_ARHGEF35_UNA2_1940.2	473
ENSG00000213214_ARHGEF35_UNA2_1941.3	742
ENSG00000213214_ARHGEF35_UNA2_1942.4	1127
ENSG00000213214_ARHGEF35_UNA2_1943.5	431
ENSG00000213214_ARHGEF35_UNA2_1944.6	380
ENSG00000213214_ARHGEF35_UNA2_1945.7	689
ENSG00000213214_ARHGEF35_UNA2_1946.8	1040
ENSG00000213214_ARHGEF35_UNA2_1947.9	605
ENSG00000213214_ARHGEF35_UNA2_1948.10	311
ENSG00000213218_CSH2_UNA2_99675.1	812
ENSG00000213218_CSH2_UNA2_99676.2	667
ENSG00000213218_CSH2_UNA2_99677.3	241
ENSG00000213218_CSH2_UNA2_99678.4	227
ENSG00000213218_CSH2_UNA2_99679.5	1290
ENSG00000213218_CSH2_UNA2_99680.6	131
ENSG00000213218_CSH2_UNA2_99684.10	368
ENSG00000213231_TCL1B_UNA2_92643.1	441
ENSG00000213231_TCL1B_UNA2_92644.2	620
ENSG00000213231_TCL1B_UNA2_92645.3	279
ENSG00000213231_TCL1B_UNA2_92646.4	464
ENSG00000213231_TCL1B_UNA2_92647.5	2680
ENSG00000213231_TCL1B_UNA2_92648.6	604
ENSG00000213231_TCL1B_UNA2_92649.7	248
ENSG00000213231_TCL1B_UNA2_92650.8	58
ENSG00000213231_TCL1B_UNA2_92651.9	121
ENSG00000213231_TCL1B_UNA2_92652.10	1695
ENSG00000213265_TSGA13_UNA1_100838.7	2
ENSG00000213337_ANKRD39_UNA1_9142.6	1
ENSG00000213390_ARHGAP19_UNA1_88563.7	5
ENSG00000213416_KRTAP4-12_UNA2_121504.1	918
ENSG00000213416_KRTAP4-12_UNA2_121505.2	251
ENSG00000213416_KRTAP4-12_UNA2_121506.3	1168
ENSG00000213416_KRTAP4-12_UNA2_121507.4	799
ENSG00000213416_KRTAP4-12_UNA2_121508.5	1097
ENSG00000213416_KRTAP4-12_UNA2_121509.6	94
ENSG00000213416_KRTAP4-12_UNA2_121510.7	188
ENSG00000213416_KRTAP4-12_UNA2_121511.8	399
ENSG00000213416_KRTAP4-12_UNA2_121512.9	1148
ENSG00000213416_KRTAP4-12_UNA2_121513.10	104
ENSG00000213417_KRTAP2-4_UNA2_115667.7	1180
ENSG00000213424_KRT222_UNA2_134703.1	168
ENSG00000213424_KRT222_UNA2_134704.2	1369
ENSG00000213424_KRT222_UNA2_134705.3	555
ENSG00000213424_KRT222_UNA2_134706.4	245
ENSG00000213424_KRT222_UNA2_134707.5	265
ENSG00000213424_KRT222_UNA2_134708.6	702
ENSG00000213424_KRT222_UNA2_134709.7	2657
ENSG00000213424_KRT222_UNA2_134710.8	904
ENSG00000213424_KRT222_UNA2_134711.9	138
ENSG00000213424_KRT222_UNA2_134712.10	148
ENSG00000213512_GBP7_UNA2_76452.1	447
ENSG00000213512_GBP7_UNA2_76453.2	1299
ENSG00000213512_GBP7_UNA2_76454.3	700
ENSG00000213512_GBP7_UNA2_76455.4	626
ENSG00000213512_GBP7_UNA2_76456.5	1500
ENSG00000213512_GBP7_UNA2_76457.6	966
ENSG00000213512_GBP7_UNA2_76458.7	627
ENSG00000213512_GBP7_UNA2_76459.8	1064
ENSG00000213512_GBP7_UNA2_76460.9	1282
ENSG00000213512_GBP7_UNA2_76461.10	573
ENSG00000213619_NDUFS3_DTKP_83556.5	1
ENSG00000213906_LTB4R2_MEPR_147543.4	24
ENSG00000213927_CCL27_UNA1_151880.10	1
ENSG00000213937_CLDN9_MEPR_53539.10	1
ENSG00000213949_ITGA1_UNA2_144455.1	381
ENSG00000213949_ITGA1_UNA2_144456.2	830
ENSG00000213949_ITGA1_UNA2_144457.3	700
ENSG00000213949_ITGA1_UNA2_144458.4	1387
ENSG00000213949_ITGA1_UNA2_144459.5	1925
ENSG00000213949_ITGA1_UNA2_144460.6	410
ENSG00000213949_ITGA1_UNA2_144461.7	313
ENSG00000213949_ITGA1_UNA2_144462.8	836
ENSG00000213949_ITGA1_UNA2_144463.9	787
ENSG00000213949_ITGA1_UNA2_144464.10	198
ENSG00000214021_TTLL3_TMMO_50822.8	26
ENSG00000214029_ZNF891_UNA2_50885.1	1022
ENSG00000214029_ZNF891_UNA2_50886.2	562
ENSG00000214029_ZNF891_UNA2_50887.3	1447
ENSG00000214029_ZNF891_UNA2_50888.4	213
ENSG00000214029_ZNF891_UNA2_50889.5	796
ENSG00000214029_ZNF891_UNA2_50890.6	842
ENSG00000214029_ZNF891_UNA2_50891.7	422
ENSG00000214029_ZNF891_UNA2_50892.8	659
ENSG00000214029_ZNF891_UNA2_50893.9	421
ENSG00000214029_ZNF891_UNA2_50894.10	430
ENSG00000214042_IFNA7_PROT_68043.1	43
ENSG00000214042_IFNA7_PROT_68045.3	4
ENSG00000214097_SMCO1_UNA2_171678.1	1087
ENSG00000214097_SMCO1_UNA2_171679.2	249
ENSG00000214097_SMCO1_UNA2_171680.3	1814
ENSG00000214097_SMCO1_UNA2_171681.4	712
ENSG00000214097_SMCO1_UNA2_171682.5	28
ENSG00000214097_SMCO1_UNA2_171683.6	472
ENSG00000214097_SMCO1_UNA2_171684.7	1479
ENSG00000214097_SMCO1_UNA2_171685.8	569
ENSG00000214097_SMCO1_UNA2_171686.9	560
ENSG00000214097_SMCO1_UNA2_171687.10	671
ENSG00000214106_PAXIP1-AS2_UNA2_104377.1	928
ENSG00000214106_PAXIP1-AS2_UNA2_104378.2	546
ENSG00000214106_PAXIP1-AS2_UNA2_104379.3	364
ENSG00000214106_PAXIP1-AS2_UNA2_104380.4	5031
ENSG00000214106_PAXIP1-AS2_UNA2_104381.5	925
ENSG00000214106_PAXIP1-AS2_UNA2_104382.6	1066
ENSG00000214106_PAXIP1-AS2_UNA2_104383.7	853
ENSG00000214106_PAXIP1-AS2_UNA2_104384.8	374
ENSG00000214106_PAXIP1-AS2_UNA2_104385.9	830
ENSG00000214106_PAXIP1-AS2_UNA2_104386.10	3080
ENSG00000214128_TMEM213_UNA2_111298.1	1129
ENSG00000214128_TMEM213_UNA2_111299.2	820
ENSG00000214128_TMEM213_UNA2_111300.3	1124
ENSG00000214128_TMEM213_UNA2_111301.4	1669
ENSG00000214128_TMEM213_UNA2_111302.5	1481
ENSG00000214128_TMEM213_UNA2_111303.6	1048
ENSG00000214128_TMEM213_UNA2_111304.7	238
ENSG00000214128_TMEM213_UNA2_111305.8	280
ENSG00000214128_TMEM213_UNA2_111306.9	1221
ENSG00000214128_TMEM213_UNA2_111307.10	1254
ENSG00000214140_PRCD_UNA2_112233.1	140
ENSG00000214140_PRCD_UNA2_112234.2	1031
ENSG00000214140_PRCD_UNA2_112235.3	1247
ENSG00000214140_PRCD_UNA2_112236.4	554
ENSG00000214140_PRCD_UNA2_112237.5	841
ENSG00000214140_PRCD_UNA2_112238.6	500
ENSG00000214140_PRCD_UNA2_112239.7	219
ENSG00000214140_PRCD_UNA2_112240.8	910
ENSG00000214140_PRCD_UNA2_112241.9	527
ENSG00000214140_PRCD_UNA2_112242.10	262
ENSG00000214188_ST7-OT4_UNA2_133693.1	392
ENSG00000214188_ST7-OT4_UNA2_133694.2	937
ENSG00000214188_ST7-OT4_UNA2_133695.3	352
ENSG00000214188_ST7-OT4_UNA2_133696.4	1126
ENSG00000214188_ST7-OT4_UNA2_133697.5	1145
ENSG00000214188_ST7-OT4_UNA2_133698.6	2344
ENSG00000214188_ST7-OT4_UNA2_133699.7	2098
ENSG00000214188_ST7-OT4_UNA2_133700.8	568
ENSG00000214188_ST7-OT4_UNA2_133701.9	1165
ENSG00000214188_ST7-OT4_UNA2_133702.10	748
ENSG00000214189_ZNF788_UNA2_59840.1	5095
ENSG00000214189_ZNF788_UNA2_59841.2	369
ENSG00000214189_ZNF788_UNA2_59842.3	828
ENSG00000214189_ZNF788_UNA2_59843.4	520
ENSG00000214189_ZNF788_UNA2_59844.5	1000
ENSG00000214189_ZNF788_UNA2_59845.6	271
ENSG00000214189_ZNF788_UNA2_59846.7	5890
ENSG00000214189_ZNF788_UNA2_59847.8	862
ENSG00000214189_ZNF788_UNA2_59848.9	104
ENSG00000214189_ZNF788_UNA2_59849.10	3609
ENSG00000214194_LINC00998_UNA2_175757.1	1980
ENSG00000214194_LINC00998_UNA2_175758.2	287
ENSG00000214194_LINC00998_UNA2_175759.3	142
ENSG00000214194_LINC00998_UNA2_175760.4	352
ENSG00000214194_LINC00998_UNA2_175761.5	687
ENSG00000214194_LINC00998_UNA2_175762.6	5331
ENSG00000214194_LINC00998_UNA2_175763.7	6353
ENSG00000214194_LINC00998_UNA2_175764.8	145
ENSG00000214194_LINC00998_UNA2_175765.9	179
ENSG00000214194_LINC00998_UNA2_175766.10	4834
ENSG00000214212_C19orf38_UNA1_69487.3	17
ENSG00000214215_C12orf74_UNA2_69435.1	1223
ENSG00000214215_C12orf74_UNA2_69436.2	155
ENSG00000214215_C12orf74_UNA2_69437.3	379
ENSG00000214215_C12orf74_UNA2_69438.4	17
ENSG00000214215_C12orf74_UNA2_69439.5	212
ENSG00000214215_C12orf74_UNA2_69440.6	548
ENSG00000214215_C12orf74_UNA2_69441.7	1509
ENSG00000214215_C12orf74_UNA2_69442.8	1441
ENSG00000214215_C12orf74_UNA2_69443.9	849
ENSG00000214215_C12orf74_UNA2_69444.10	632
ENSG00000214216_IQCJ_UNA2_69445.1	972
ENSG00000214216_IQCJ_UNA2_69447.3	1459
ENSG00000214216_IQCJ_UNA2_69448.4	348
ENSG00000214216_IQCJ_UNA2_69449.5	398
ENSG00000214216_IQCJ_UNA2_69450.6	232
ENSG00000214216_IQCJ_UNA2_69451.7	916
ENSG00000214216_IQCJ_UNA2_69452.8	972
ENSG00000214216_IQCJ_UNA2_69453.9	383
ENSG00000214216_IQCJ_UNA2_69454.10	814
ENSG00000214226_C17orf67_UNA2_41641.1	3593
ENSG00000214226_C17orf67_UNA2_41642.2	392
ENSG00000214226_C17orf67_UNA2_41643.3	195
ENSG00000214226_C17orf67_UNA2_41644.4	154
ENSG00000214226_C17orf67_UNA2_41645.5	565
ENSG00000214226_C17orf67_UNA2_41646.6	26
ENSG00000214226_C17orf67_UNA2_41647.7	996
ENSG00000214226_C17orf67_UNA2_41648.8	397
ENSG00000214226_C17orf67_UNA2_41649.9	2046
ENSG00000214226_C17orf67_UNA2_41650.10	602
ENSG00000214237_FAM188B2_UNA2_76442.1	1084
ENSG00000214237_FAM188B2_UNA2_76443.2	426
ENSG00000214237_FAM188B2_UNA2_76444.3	735
ENSG00000214237_FAM188B2_UNA2_76445.4	51
ENSG00000214237_FAM188B2_UNA2_76446.5	629
ENSG00000214237_FAM188B2_UNA2_76447.6	787
ENSG00000214237_FAM188B2_UNA2_76448.7	1538
ENSG00000214237_FAM188B2_UNA2_76449.8	872
ENSG00000214237_FAM188B2_UNA2_76450.9	3474
ENSG00000214237_FAM188B2_UNA2_76451.10	685
ENSG00000214265_SNURF_UNA2_125471.10	344
ENSG00000214285_NPS_UNA2_69626.2	932
ENSG00000214285_NPS_UNA2_69627.3	978
ENSG00000214285_NPS_UNA2_69628.4	1582
ENSG00000214285_NPS_UNA2_69629.5	154
ENSG00000214285_NPS_UNA2_69630.6	232
ENSG00000214285_NPS_UNA2_69631.7	1605
ENSG00000214285_NPS_UNA2_69632.8	1605
ENSG00000214285_NPS_UNA2_69633.9	267
ENSG00000214285_NPS_UNA2_69634.10	3891
ENSG00000214290_COLCA2_UNA2_97493.1	1956
ENSG00000214290_COLCA2_UNA2_97494.2	3440
ENSG00000214290_COLCA2_UNA2_97495.3	527
ENSG00000214290_COLCA2_UNA2_97496.4	410
ENSG00000214290_COLCA2_UNA2_97497.5	858
ENSG00000214290_COLCA2_UNA2_97499.7	445
ENSG00000214290_COLCA2_UNA2_97500.8	192
ENSG00000214290_COLCA2_UNA2_97501.9	999
ENSG00000214290_COLCA2_UNA2_97502.10	576
ENSG00000214324_C3orf56_UNA2_5360.1	256
ENSG00000214324_C3orf56_UNA2_5361.2	483
ENSG00000214324_C3orf56_UNA2_5362.3	797
ENSG00000214324_C3orf56_UNA2_5363.4	1414
ENSG00000214324_C3orf56_UNA2_5364.5	1664
ENSG00000214324_C3orf56_UNA2_5365.6	238
ENSG00000214324_C3orf56_UNA2_5366.7	189
ENSG00000214324_C3orf56_UNA2_5367.8	1460
ENSG00000214324_C3orf56_UNA2_5368.9	654
ENSG00000214324_C3orf56_UNA2_5369.10	333
ENSG00000214338_SOGA3_UNA2_101650.6	1000
ENSG00000214338_SOGA3_UNA2_101651.7	1435
ENSG00000214338_SOGA3_UNA2_101652.8	674
ENSG00000214338_SOGA3_UNA2_101653.9	162
ENSG00000214338_SOGA3_UNA2_101654.10	241
ENSG00000214360_EFCAB9_UNA2_19060.1	932
ENSG00000214360_EFCAB9_UNA2_19061.2	243
ENSG00000214360_EFCAB9_UNA2_19062.3	871
ENSG00000214360_EFCAB9_UNA2_19063.4	1585
ENSG00000214360_EFCAB9_UNA2_19064.5	370
ENSG00000214360_EFCAB9_UNA2_19065.6	631
ENSG00000214360_EFCAB9_UNA2_19066.7	3357
ENSG00000214360_EFCAB9_UNA2_19067.8	782
ENSG00000214360_EFCAB9_UNA2_19068.9	770
ENSG00000214360_EFCAB9_UNA2_19069.10	629
ENSG00000214376_VSTM5_UNA2_194401.1	1224
ENSG00000214376_VSTM5_UNA2_194402.2	476
ENSG00000214376_VSTM5_UNA2_194403.3	249
ENSG00000214376_VSTM5_UNA2_194404.4	1457
ENSG00000214376_VSTM5_UNA2_194405.5	347
ENSG00000214376_VSTM5_UNA2_194406.6	619
ENSG00000214376_VSTM5_UNA2_194407.7	419
ENSG00000214376_VSTM5_UNA2_194408.8	250
ENSG00000214376_VSTM5_UNA2_194409.9	383
ENSG00000214376_VSTM5_UNA2_194410.10	761
ENSG00000214397_DKFZP779J2370_UNA2_166961.1	504
ENSG00000214397_DKFZP779J2370_UNA2_166962.2	447
ENSG00000214397_DKFZP779J2370_UNA2_166963.3	463
ENSG00000214397_DKFZP779J2370_UNA2_166964.4	2360
ENSG00000214397_DKFZP779J2370_UNA2_166965.5	526
ENSG00000214397_DKFZP779J2370_UNA2_166966.6	758
ENSG00000214397_DKFZP779J2370_UNA2_166967.7	1384
ENSG00000214397_DKFZP779J2370_UNA2_166968.8	1154
ENSG00000214397_DKFZP779J2370_UNA2_166969.9	189
ENSG00000214397_DKFZP779J2370_UNA2_166970.10	327
ENSG00000214402_LCNL1_UNA2_156254.1	790
ENSG00000214402_LCNL1_UNA2_156255.2	894
ENSG00000214402_LCNL1_UNA2_156256.3	460
ENSG00000214402_LCNL1_UNA2_156257.4	1212
ENSG00000214402_LCNL1_UNA2_156258.5	1086
ENSG00000214402_LCNL1_UNA2_156259.6	504
ENSG00000214402_LCNL1_UNA2_156260.7	383
ENSG00000214402_LCNL1_UNA2_156261.8	650
ENSG00000214402_LCNL1_UNA2_156262.9	420
ENSG00000214402_LCNL1_UNA2_156263.10	813
ENSG00000214413_BBIP1_UNA1_33103.1	143
ENSG00000214413_BBIP1_UNA1_33107.5	143
ENSG00000214447_FAM187A_UNA2_2946.1	226
ENSG00000214447_FAM187A_UNA2_2947.2	846
ENSG00000214447_FAM187A_UNA2_2948.3	232
ENSG00000214447_FAM187A_UNA2_2949.4	545
ENSG00000214447_FAM187A_UNA2_2950.5	1269
ENSG00000214447_FAM187A_UNA2_2951.6	102
ENSG00000214447_FAM187A_UNA2_2952.7	785
ENSG00000214447_FAM187A_UNA2_2953.8	272
ENSG00000214447_FAM187A_UNA2_2954.9	118
ENSG00000214447_FAM187A_UNA2_2955.10	335
ENSG00000214491_SEC14L6_UNA2_61675.1	50
ENSG00000214491_SEC14L6_UNA2_61676.2	461
ENSG00000214491_SEC14L6_UNA2_61677.3	899
ENSG00000214491_SEC14L6_UNA2_61678.4	981
ENSG00000214491_SEC14L6_UNA2_61679.5	9
ENSG00000214491_SEC14L6_UNA2_61680.6	217
ENSG00000214491_SEC14L6_UNA2_61681.7	440
ENSG00000214491_SEC14L6_UNA2_61682.8	1355
ENSG00000214491_SEC14L6_UNA2_61683.9	686
ENSG00000214491_SEC14L6_UNA2_61684.10	533
ENSG00000214510_SPINK13_UNA2_71832.1	367
ENSG00000214510_SPINK13_UNA2_71833.2	2853
ENSG00000214510_SPINK13_UNA2_71834.3	389
ENSG00000214510_SPINK13_UNA2_71835.4	520
ENSG00000214510_SPINK13_UNA2_71836.5	1988
ENSG00000214510_SPINK13_UNA2_71837.6	3786
ENSG00000214510_SPINK13_UNA2_71838.7	425
ENSG00000214510_SPINK13_UNA2_71839.8	1423
ENSG00000214510_SPINK13_UNA2_71840.9	189
ENSG00000214510_SPINK13_UNA2_71841.10	158
ENSG00000214511_HIGD1C_UNA2_47061.1	462
ENSG00000214511_HIGD1C_UNA2_47062.2	643
ENSG00000214511_HIGD1C_UNA2_47063.3	252
ENSG00000214511_HIGD1C_UNA2_47064.4	491
ENSG00000214511_HIGD1C_UNA2_47065.5	225
ENSG00000214511_HIGD1C_UNA2_47066.6	20
ENSG00000214511_HIGD1C_UNA2_47067.7	126
ENSG00000214511_HIGD1C_UNA2_47068.8	757
ENSG00000214518_KRTAP2-2_UNA2_38723.9	545
ENSG00000214518_KRTAP2-2_UNA2_38724.10	148
ENSG00000214556_C17orf98_UNA2_57796.1	18
ENSG00000214556_C17orf98_UNA2_57797.2	175
ENSG00000214556_C17orf98_UNA2_57798.3	167
ENSG00000214556_C17orf98_UNA2_57799.4	475
ENSG00000214556_C17orf98_UNA2_57800.5	1198
ENSG00000214556_C17orf98_UNA2_57801.6	1112
ENSG00000214556_C17orf98_UNA2_57802.7	365
ENSG00000214556_C17orf98_UNA2_57803.8	270
ENSG00000214556_C17orf98_UNA2_57804.9	796
ENSG00000214556_C17orf98_UNA2_57805.10	416
ENSG00000214562_NUTM2D_UNA2_171281.1	262
ENSG00000214562_NUTM2D_UNA2_171282.2	278
ENSG00000214562_NUTM2D_UNA2_171283.3	417
ENSG00000214562_NUTM2D_UNA2_171284.4	1025
ENSG00000214562_NUTM2D_UNA2_171285.5	894
ENSG00000214562_NUTM2D_UNA2_171286.6	598
ENSG00000214562_NUTM2D_UNA2_171287.7	941
ENSG00000214562_NUTM2D_UNA2_171288.8	886
ENSG00000214562_NUTM2D_UNA2_171289.9	659
ENSG00000214562_NUTM2D_UNA2_171290.10	362
ENSG00000214597_TMEM249_UNA2_100882.1	549
ENSG00000214597_TMEM249_UNA2_100883.2	1210
ENSG00000214597_TMEM249_UNA2_100884.3	605
ENSG00000214597_TMEM249_UNA2_100885.4	1435
ENSG00000214597_TMEM249_UNA2_100886.5	1093
ENSG00000214597_TMEM249_UNA2_100887.6	318
ENSG00000214597_TMEM249_UNA2_100888.7	395
ENSG00000214597_TMEM249_UNA2_100889.8	260
ENSG00000214597_TMEM249_UNA2_100890.9	849
ENSG00000214597_TMEM249_UNA2_100891.10	4873
ENSG00000214681_IQCF5_UNA2_117368.1	928
ENSG00000214681_IQCF5_UNA2_117369.2	360
ENSG00000214681_IQCF5_UNA2_117370.3	1041
ENSG00000214681_IQCF5_UNA2_117371.4	895
ENSG00000214681_IQCF5_UNA2_117372.5	385
ENSG00000214681_IQCF5_UNA2_117373.6	264
ENSG00000214681_IQCF5_UNA2_117374.7	31
ENSG00000214681_IQCF5_UNA2_117375.8	375
ENSG00000214681_IQCF5_UNA2_117376.9	939
ENSG00000214681_IQCF5_UNA2_117377.10	1303
ENSG00000214686_IQCF6_UNA2_137606.1	475
ENSG00000214686_IQCF6_UNA2_137607.2	490
ENSG00000214686_IQCF6_UNA2_137608.3	378
ENSG00000214686_IQCF6_UNA2_137609.4	1007
ENSG00000214686_IQCF6_UNA2_137610.5	572
ENSG00000214686_IQCF6_UNA2_137611.6	234
ENSG00000214686_IQCF6_UNA2_137612.7	741
ENSG00000214686_IQCF6_UNA2_137613.8	581
ENSG00000214686_IQCF6_UNA2_137614.9	216
ENSG00000214686_IQCF6_UNA2_137615.10	305
ENSG00000214688_C10orf105_UNA2_125812.1	334
ENSG00000214688_C10orf105_UNA2_125813.2	592
ENSG00000214688_C10orf105_UNA2_125814.3	1290
ENSG00000214688_C10orf105_UNA2_125815.4	347
ENSG00000214688_C10orf105_UNA2_125816.5	1279
ENSG00000214688_C10orf105_UNA2_125817.6	307
ENSG00000214688_C10orf105_UNA2_125818.7	463
ENSG00000214688_C10orf105_UNA2_125819.8	2253
ENSG00000214688_C10orf105_UNA2_125820.9	1760
ENSG00000214688_C10orf105_UNA2_125821.10	1198
ENSG00000214694_ARHGEF33_UNA2_25775.1	300
ENSG00000214694_ARHGEF33_UNA2_25776.2	753
ENSG00000214694_ARHGEF33_UNA2_25777.3	691
ENSG00000214694_ARHGEF33_UNA2_25778.4	401
ENSG00000214694_ARHGEF33_UNA2_25779.5	602
ENSG00000214694_ARHGEF33_UNA2_25780.6	339
ENSG00000214694_ARHGEF33_UNA2_25781.7	274
ENSG00000214694_ARHGEF33_UNA2_25782.8	837
ENSG00000214694_ARHGEF33_UNA2_25783.9	235
ENSG00000214694_ARHGEF33_UNA2_25784.10	814
ENSG00000214700_C12orf71_UNA2_201149.1	463
ENSG00000214700_C12orf71_UNA2_201150.2	1791
ENSG00000214700_C12orf71_UNA2_201151.3	912
ENSG00000214700_C12orf71_UNA2_201152.4	1311
ENSG00000214700_C12orf71_UNA2_201153.5	333
ENSG00000214700_C12orf71_UNA2_201154.6	296
ENSG00000214700_C12orf71_UNA2_201155.7	1184
ENSG00000214700_C12orf71_UNA2_201156.8	1251
ENSG00000214700_C12orf71_UNA2_201157.9	520
ENSG00000214700_C12orf71_UNA2_201158.10	965
ENSG00000214711_CAPN14_UNA2_153253.1	528
ENSG00000214711_CAPN14_UNA2_153254.2	597
ENSG00000214711_CAPN14_UNA2_153255.3	599
ENSG00000214711_CAPN14_UNA2_153256.4	367
ENSG00000214711_CAPN14_UNA2_153257.5	298
ENSG00000214711_CAPN14_UNA2_153258.6	803
ENSG00000214711_CAPN14_UNA2_153259.7	169
ENSG00000214711_CAPN14_UNA2_153260.8	674
ENSG00000214711_CAPN14_UNA2_153261.9	1065
ENSG00000214711_CAPN14_UNA2_153262.10	1387
ENSG00000214782_MS4A18_UNA2_12675.1	140
ENSG00000214782_MS4A18_UNA2_12676.2	1140
ENSG00000214782_MS4A18_UNA2_12677.3	839
ENSG00000214782_MS4A18_UNA2_12678.4	15
ENSG00000214782_MS4A18_UNA2_12679.5	430
ENSG00000214782_MS4A18_UNA2_12680.6	867
ENSG00000214782_MS4A18_UNA2_12681.7	390
ENSG00000214782_MS4A18_UNA2_12682.8	28
ENSG00000214782_MS4A18_UNA2_12683.9	968
ENSG00000214782_MS4A18_UNA2_12684.10	1304
ENSG00000214787_MS4A4E_UNA2_84658.1	226
ENSG00000214787_MS4A4E_UNA2_84659.2	679
ENSG00000214787_MS4A4E_UNA2_84660.3	348
ENSG00000214787_MS4A4E_UNA2_84661.4	814
ENSG00000214787_MS4A4E_UNA2_84662.5	459
ENSG00000214787_MS4A4E_UNA2_84663.6	394
ENSG00000214787_MS4A4E_UNA2_84664.7	511
ENSG00000214787_MS4A4E_UNA2_84665.8	485
ENSG00000214787_MS4A4E_UNA2_84666.9	732
ENSG00000214787_MS4A4E_UNA2_84667.10	605
ENSG00000214788_OOSP1_UNA2_170791.1	519
ENSG00000214788_OOSP1_UNA2_170792.2	1333
ENSG00000214788_OOSP1_UNA2_170793.3	876
ENSG00000214788_OOSP1_UNA2_170794.4	902
ENSG00000214788_OOSP1_UNA2_170795.5	71
ENSG00000214788_OOSP1_UNA2_170796.6	260
ENSG00000214788_OOSP1_UNA2_170797.7	1213
ENSG00000214788_OOSP1_UNA2_170798.8	829
ENSG00000214788_OOSP1_UNA2_170799.9	1443
ENSG00000214788_OOSP1_UNA2_170800.10	334
ENSG00000214819_CDRT15L2_UNA2_111738.1	979
ENSG00000214819_CDRT15L2_UNA2_111739.2	815
ENSG00000214819_CDRT15L2_UNA2_111740.3	145
ENSG00000214819_CDRT15L2_UNA2_111741.4	917
ENSG00000214819_CDRT15L2_UNA2_111742.5	1269
ENSG00000214819_CDRT15L2_UNA2_111743.6	297
ENSG00000214819_CDRT15L2_UNA2_111744.7	278
ENSG00000214819_CDRT15L2_UNA2_111745.8	1078
ENSG00000214819_CDRT15L2_UNA2_111746.9	871
ENSG00000214819_CDRT15L2_UNA2_111747.10	1683
ENSG00000214841_AC005493.1_UNA3_203510.1	1
ENSG00000214842_RAD51AP2_UNA2_99765.1	488
ENSG00000214842_RAD51AP2_UNA2_99766.2	1714
ENSG00000214842_RAD51AP2_UNA2_99767.3	658
ENSG00000214842_RAD51AP2_UNA2_99768.4	740
ENSG00000214842_RAD51AP2_UNA2_99769.5	88
ENSG00000214842_RAD51AP2_UNA2_99770.6	1191
ENSG00000214842_RAD51AP2_UNA2_99771.7	271
ENSG00000214842_RAD51AP2_UNA2_99772.8	224
ENSG00000214842_RAD51AP2_UNA2_99773.9	550
ENSG00000214842_RAD51AP2_UNA2_99774.10	693
ENSG00000214860_EVPLL_UNA2_92683.1	355
ENSG00000214860_EVPLL_UNA2_92684.2	478
ENSG00000214860_EVPLL_UNA2_92685.3	754
ENSG00000214860_EVPLL_UNA2_92686.4	1334
ENSG00000214860_EVPLL_UNA2_92687.5	241
ENSG00000214860_EVPLL_UNA2_92688.6	1665
ENSG00000214860_EVPLL_UNA2_92689.7	344
ENSG00000214860_EVPLL_UNA2_92690.8	78
ENSG00000214860_EVPLL_UNA2_92691.9	784
ENSG00000214860_EVPLL_UNA2_92692.10	391
ENSG00000214866_DCDC2C_UNA2_92653.1	631
ENSG00000214866_DCDC2C_UNA2_92654.2	120
ENSG00000214866_DCDC2C_UNA2_92655.3	297
ENSG00000214866_DCDC2C_UNA2_92656.4	446
ENSG00000214866_DCDC2C_UNA2_92657.5	1130
ENSG00000214866_DCDC2C_UNA2_92658.6	1016
ENSG00000214866_DCDC2C_UNA2_92659.7	1831
ENSG00000214866_DCDC2C_UNA2_92660.8	960
ENSG00000214866_DCDC2C_UNA2_92661.9	771
ENSG00000214866_DCDC2C_UNA2_92662.10	2031
ENSG00000214872_SMTNL1_UNA2_184463.1	689
ENSG00000214872_SMTNL1_UNA2_184464.2	205
ENSG00000214872_SMTNL1_UNA2_184465.3	190
ENSG00000214872_SMTNL1_UNA2_184466.4	256
ENSG00000214872_SMTNL1_UNA2_184467.5	454
ENSG00000214872_SMTNL1_UNA2_184468.6	361
ENSG00000214872_SMTNL1_UNA2_184469.7	515
ENSG00000214872_SMTNL1_UNA2_184471.9	400
ENSG00000214872_SMTNL1_UNA2_184472.10	282
ENSG00000214891_TRIM64C_PROT_40114.10	1
ENSG00000214929_SPATA31D1_UNA2_53938.1	829
ENSG00000214929_SPATA31D1_UNA2_53939.2	482
ENSG00000214929_SPATA31D1_UNA2_53940.3	307
ENSG00000214929_SPATA31D1_UNA2_53941.4	448
ENSG00000214929_SPATA31D1_UNA2_53942.5	140
ENSG00000214929_SPATA31D1_UNA2_53943.6	625
ENSG00000214929_SPATA31D1_UNA2_53944.7	555
ENSG00000214929_SPATA31D1_UNA2_53945.8	44
ENSG00000214929_SPATA31D1_UNA2_53946.9	446
ENSG00000214929_SPATA31D1_UNA2_53947.10	474
ENSG00000214940_NPIPA8_UNA2_60856.1	303
ENSG00000214940_NPIPA8_UNA2_60857.2	190
ENSG00000214940_NPIPA8_UNA2_60858.3	430
ENSG00000214940_NPIPA8_UNA2_60859.4	50
ENSG00000214940_NPIPA8_UNA2_60862.7	49
ENSG00000214943_GPR33_UNA2_60876.1	574
ENSG00000214943_GPR33_UNA2_60877.2	77
ENSG00000214943_GPR33_UNA2_60878.3	1143
ENSG00000214943_GPR33_UNA2_60879.4	330
ENSG00000214943_GPR33_UNA2_60880.5	710
ENSG00000214943_GPR33_UNA2_60881.6	189
ENSG00000214943_GPR33_UNA2_60882.7	422
ENSG00000214943_GPR33_UNA2_60883.8	131
ENSG00000214943_GPR33_UNA2_60884.9	141
ENSG00000214943_GPR33_UNA2_60885.10	81
ENSG00000214946_TBC1D26_UNA2_172677.1	800
ENSG00000214946_TBC1D26_UNA2_172678.2	616
ENSG00000214946_TBC1D26_UNA2_172679.3	1390
ENSG00000214946_TBC1D26_UNA2_172680.4	2577
ENSG00000214946_TBC1D26_UNA2_172681.5	383
ENSG00000214946_TBC1D26_UNA2_172682.6	3871
ENSG00000214946_TBC1D26_UNA2_172683.7	490
ENSG00000214946_TBC1D26_UNA2_172684.8	98
ENSG00000214946_TBC1D26_UNA2_172685.9	478
ENSG00000214946_TBC1D26_UNA2_172686.10	934
ENSG00000214967_NPIPA7_UNA2_16379.6	70
ENSG00000215018_COL28A1_UNA2_177744.1	330
ENSG00000215018_COL28A1_UNA2_177745.2	2034
ENSG00000215018_COL28A1_UNA2_177746.3	1352
ENSG00000215018_COL28A1_UNA2_177747.4	784
ENSG00000215018_COL28A1_UNA2_177748.5	493
ENSG00000215018_COL28A1_UNA2_177749.6	1340
ENSG00000215018_COL28A1_UNA2_177750.7	654
ENSG00000215018_COL28A1_UNA2_177751.8	1115
ENSG00000215018_COL28A1_UNA2_177752.9	934
ENSG00000215018_COL28A1_UNA2_177753.10	376
ENSG00000215029_TCP11X2_UNA2_70683.1	741
ENSG00000215029_TCP11X2_UNA2_70684.2	935
ENSG00000215029_TCP11X2_UNA2_70685.3	2395
ENSG00000215029_TCP11X2_UNA2_70686.4	574
ENSG00000215029_TCP11X2_UNA2_70687.5	189
ENSG00000215029_TCP11X2_UNA2_70688.6	343
ENSG00000215029_TCP11X2_UNA2_70689.7	323
ENSG00000215029_TCP11X2_UNA2_70690.8	214
ENSG00000215029_TCP11X2_UNA2_70691.9	849
ENSG00000215029_TCP11X2_UNA2_70692.10	250
ENSG00000215041_NEURL4_ACOC_63789.2	1
ENSG00000215046_TCP11X1_UNA2_63741.7	623
ENSG00000215046_TCP11X1_UNA2_63742.8	503
ENSG00000215046_TCP11X1_UNA2_63743.9	2395
ENSG00000215066_C9orf38_UNA2_56551.1	525
ENSG00000215066_C9orf38_UNA2_56552.2	462
ENSG00000215066_C9orf38_UNA2_56553.3	365
ENSG00000215066_C9orf38_UNA2_56554.4	805
ENSG00000215066_C9orf38_UNA2_56555.5	412
ENSG00000215066_C9orf38_UNA2_56556.6	873
ENSG00000215066_C9orf38_UNA2_56557.7	491
ENSG00000215066_C9orf38_UNA2_56558.8	1317
ENSG00000215066_C9orf38_UNA2_56559.9	739
ENSG00000215066_C9orf38_UNA2_56560.10	568
ENSG00000215126_CBWD7_UNA2_38665.1	107
ENSG00000215126_CBWD7_UNA2_38666.2	34
ENSG00000215126_CBWD7_UNA2_38667.3	52
ENSG00000215126_CBWD7_UNA2_38668.4	63
ENSG00000215126_CBWD7_UNA2_38669.5	139
ENSG00000215126_CBWD7_UNA2_38670.6	184
ENSG00000215126_CBWD7_UNA2_38671.7	395
ENSG00000215126_CBWD7_UNA2_38672.8	74
ENSG00000215126_CBWD7_UNA2_38673.9	143
ENSG00000215126_CBWD7_UNA2_38674.10	279
ENSG00000215131_C16orf90_UNA2_143562.1	433
ENSG00000215131_C16orf90_UNA2_143563.2	845
ENSG00000215131_C16orf90_UNA2_143564.3	823
ENSG00000215131_C16orf90_UNA2_143565.4	586
ENSG00000215131_C16orf90_UNA2_143566.5	664
ENSG00000215131_C16orf90_UNA2_143567.6	427
ENSG00000215131_C16orf90_UNA2_143568.7	435
ENSG00000215131_C16orf90_UNA2_143569.8	110
ENSG00000215131_C16orf90_UNA2_143570.9	805
ENSG00000215131_C16orf90_UNA2_143571.10	677
ENSG00000215183_MSMP_UNA2_4029.1	901
ENSG00000215183_MSMP_UNA2_4030.2	469
ENSG00000215183_MSMP_UNA2_4031.3	1584
ENSG00000215183_MSMP_UNA2_4032.4	205
ENSG00000215183_MSMP_UNA2_4033.5	1529
ENSG00000215183_MSMP_UNA2_4034.6	1647
ENSG00000215183_MSMP_UNA2_4035.7	818
ENSG00000215183_MSMP_UNA2_4036.8	1449
ENSG00000215183_MSMP_UNA2_4037.9	514
ENSG00000215183_MSMP_UNA2_4038.10	1074
ENSG00000215187_FAM166B_UNA2_26405.1	1753
ENSG00000215187_FAM166B_UNA2_26406.2	1080
ENSG00000215187_FAM166B_UNA2_26407.3	581
ENSG00000215187_FAM166B_UNA2_26408.4	943
ENSG00000215187_FAM166B_UNA2_26409.5	1099
ENSG00000215187_FAM166B_UNA2_26410.6	577
ENSG00000215187_FAM166B_UNA2_26411.7	739
ENSG00000215187_FAM166B_UNA2_26412.8	849
ENSG00000215187_FAM166B_UNA2_26413.9	323
ENSG00000215187_FAM166B_UNA2_26414.10	485
ENSG00000215203_GRXCR1_UNA2_56876.1	367
ENSG00000215203_GRXCR1_UNA2_56877.2	679
ENSG00000215203_GRXCR1_UNA2_56878.3	1302
ENSG00000215203_GRXCR1_UNA2_56879.4	939
ENSG00000215203_GRXCR1_UNA2_56880.5	601
ENSG00000215203_GRXCR1_UNA2_56881.6	618
ENSG00000215203_GRXCR1_UNA2_56882.7	446
ENSG00000215203_GRXCR1_UNA2_56883.8	727
ENSG00000215203_GRXCR1_UNA2_56884.9	370
ENSG00000215203_GRXCR1_UNA2_56885.10	463
ENSG00000215217_C5orf49_UNA2_155474.1	1037
ENSG00000215217_C5orf49_UNA2_155475.2	1360
ENSG00000215217_C5orf49_UNA2_155476.3	305
ENSG00000215217_C5orf49_UNA2_155477.4	1041
ENSG00000215217_C5orf49_UNA2_155478.5	494
ENSG00000215217_C5orf49_UNA2_155479.6	877
ENSG00000215217_C5orf49_UNA2_155480.7	471
ENSG00000215217_C5orf49_UNA2_155481.8	530
ENSG00000215217_C5orf49_UNA2_155482.9	597
ENSG00000215217_C5orf49_UNA2_155483.10	930
ENSG00000215252_GOLGA8B_TMMO_140990.9	2
ENSG00000215262_KCNU1_UNA2_104897.1	446
ENSG00000215262_KCNU1_UNA2_104898.2	709
ENSG00000215262_KCNU1_UNA2_104899.3	930
ENSG00000215262_KCNU1_UNA2_104900.4	840
ENSG00000215262_KCNU1_UNA2_104901.5	380
ENSG00000215262_KCNU1_UNA2_104902.6	1009
ENSG00000215262_KCNU1_UNA2_104903.7	863
ENSG00000215262_KCNU1_UNA2_104904.8	211
ENSG00000215262_KCNU1_UNA2_104905.9	251
ENSG00000215262_KCNU1_UNA2_104906.10	514
ENSG00000215277_C14orf164_UNA2_148080.1	848
ENSG00000215277_C14orf164_UNA2_148081.2	760
ENSG00000215277_C14orf164_UNA2_148082.3	159
ENSG00000215277_C14orf164_UNA2_148083.4	562
ENSG00000215277_C14orf164_UNA2_148084.5	1073
ENSG00000215277_C14orf164_UNA2_148085.6	941
ENSG00000215277_C14orf164_UNA2_148086.7	97
ENSG00000215277_C14orf164_UNA2_148087.8	342
ENSG00000215277_C14orf164_UNA2_148088.9	591
ENSG00000215277_C14orf164_UNA2_148089.10	198
ENSG00000215298_FP15737_UNA2_186097.1	480
ENSG00000215298_FP15737_UNA2_186098.2	190
ENSG00000215298_FP15737_UNA2_186099.3	716
ENSG00000215298_FP15737_UNA2_186100.4	1705
ENSG00000215298_FP15737_UNA2_186101.5	450
ENSG00000215298_FP15737_UNA2_186102.6	1156
ENSG00000215298_FP15737_UNA2_186103.7	582
ENSG00000215298_FP15737_UNA2_186104.8	2376
ENSG00000215298_FP15737_UNA2_186105.9	1665
ENSG00000215298_FP15737_UNA2_186106.10	698
ENSG00000215346_AF131215.5_UNA3_156200.7	8
ENSG00000215397_SCRT2_GEEX_144708.1	1
ENSG00000215405_GOLGA6L6_TMMO_93547.1	1
ENSG00000215454_KRTAP10-4_UNA2_4446.1	107
ENSG00000215454_KRTAP10-4_UNA2_4447.2	320
ENSG00000215454_KRTAP10-4_UNA2_4448.3	796
ENSG00000215454_KRTAP10-4_UNA2_4449.4	1542
ENSG00000215454_KRTAP10-4_UNA2_4450.5	1461
ENSG00000215454_KRTAP10-4_UNA2_4451.6	1282
ENSG00000215454_KRTAP10-4_UNA2_4452.7	295
ENSG00000215454_KRTAP10-4_UNA2_4453.8	565
ENSG00000215454_KRTAP10-4_UNA2_4454.9	230
ENSG00000215454_KRTAP10-4_UNA2_4455.10	276
ENSG00000215455_KRTAP10-1_UNA2_28443.1	552
ENSG00000215455_KRTAP10-1_UNA2_28444.2	1319
ENSG00000215455_KRTAP10-1_UNA2_28445.3	363
ENSG00000215455_KRTAP10-1_UNA2_28446.4	2334
ENSG00000215455_KRTAP10-1_UNA2_28447.5	74
ENSG00000215455_KRTAP10-1_UNA2_28448.6	346
ENSG00000215455_KRTAP10-1_UNA2_28449.7	841
ENSG00000215455_KRTAP10-1_UNA2_28450.8	525
ENSG00000215455_KRTAP10-1_UNA2_28451.9	1154
ENSG00000215455_KRTAP10-1_UNA2_28452.10	1178
ENSG00000215462_AL136218.1_UNA3_100735.1	1
ENSG00000215475_SIAH3_PROT_202278.6	1
ENSG00000215529_EFCAB8_UNA2_54469.1	1049
ENSG00000215529_EFCAB8_UNA2_54470.2	1523
ENSG00000215529_EFCAB8_UNA2_54471.3	644
ENSG00000215529_EFCAB8_UNA2_54472.4	64
ENSG00000215529_EFCAB8_UNA2_54473.5	1920
ENSG00000215529_EFCAB8_UNA2_54474.6	286
ENSG00000215529_EFCAB8_UNA2_54475.7	494
ENSG00000215529_EFCAB8_UNA2_54476.8	856
ENSG00000215529_EFCAB8_UNA2_54477.9	371
ENSG00000215529_EFCAB8_UNA2_54478.10	986
ENSG00000215547_DEFB115_UNA3_176454.10	1
ENSG00000215568_GAB4_UNA2_68593.1	961
ENSG00000215568_GAB4_UNA2_68594.2	1112
ENSG00000215568_GAB4_UNA2_68595.3	380
ENSG00000215568_GAB4_UNA2_68596.4	1205
ENSG00000215568_GAB4_UNA2_68597.5	542
ENSG00000215568_GAB4_UNA2_68598.6	812
ENSG00000215568_GAB4_UNA2_68599.7	193
ENSG00000215568_GAB4_UNA2_68600.8	722
ENSG00000215568_GAB4_UNA2_68601.9	1251
ENSG00000215568_GAB4_UNA2_68602.10	769
ENSG00000215644_GCGR_DTKP_397.1	10
ENSG00000215749_GOLGA6L18_UNA2_125990.9	163
ENSG00000215749_GOLGA6L18_UNA2_125991.10	70
ENSG00000215788_TNFRSF25_ACOC_45277.5	1
ENSG00000215853_RPTN_UNA2_103497.1	1027
ENSG00000215853_RPTN_UNA2_103498.2	417
ENSG00000215853_RPTN_UNA2_103499.3	379
ENSG00000215853_RPTN_UNA2_103500.4	914
ENSG00000215853_RPTN_UNA2_103501.5	157
ENSG00000215853_RPTN_UNA2_103502.6	724
ENSG00000215853_RPTN_UNA2_103503.7	351
ENSG00000215853_RPTN_UNA2_103504.8	529
ENSG00000215853_RPTN_UNA2_103505.9	148
ENSG00000215853_RPTN_UNA2_103506.10	3038
ENSG00000215883_CYB5RL_UNA1_100564.10	1
ENSG00000215906_LACTBL1_UNA2_203961.1	313
ENSG00000215906_LACTBL1_UNA2_203962.2	707
ENSG00000215906_LACTBL1_UNA2_203963.3	372
ENSG00000215906_LACTBL1_UNA2_203964.4	731
ENSG00000215906_LACTBL1_UNA2_203965.5	705
ENSG00000215906_LACTBL1_UNA2_203966.6	397
ENSG00000215906_LACTBL1_UNA2_203967.7	1113
ENSG00000215906_LACTBL1_UNA2_203968.8	896
ENSG00000215906_LACTBL1_UNA2_203969.9	451
ENSG00000215906_LACTBL1_UNA2_203970.10	885
ENSG00000215910_C1orf167_UNA2_93804.1	379
ENSG00000215910_C1orf167_UNA2_93805.2	882
ENSG00000215910_C1orf167_UNA2_93806.3	735
ENSG00000215910_C1orf167_UNA2_93807.4	1651
ENSG00000215910_C1orf167_UNA2_93808.5	1169
ENSG00000215910_C1orf167_UNA2_93809.6	991
ENSG00000215910_C1orf167_UNA2_93810.7	1438
ENSG00000215910_C1orf167_UNA2_93811.8	552
ENSG00000215910_C1orf167_UNA2_93812.9	1317
ENSG00000215910_C1orf167_UNA2_93813.10	242
ENSG00000215912_TTC34_UNA2_77943.1	512
ENSG00000215912_TTC34_UNA2_77944.2	195
ENSG00000215912_TTC34_UNA2_77945.3	2792
ENSG00000215912_TTC34_UNA2_77946.4	598
ENSG00000215912_TTC34_UNA2_77947.5	330
ENSG00000215912_TTC34_UNA2_77948.6	294
ENSG00000215912_TTC34_UNA2_77949.7	2088
ENSG00000215912_TTC34_UNA2_77950.8	939
ENSG00000215912_TTC34_UNA2_77951.9	323
ENSG00000215912_TTC34_UNA2_77952.10	729
ENSG00000215915_ATAD3C_UNA1_77965.3	66
ENSG00000215915_ATAD3C_UNA1_77970.8	9
ENSG00000216560_LINC00955_UNA2_165191.1	877
ENSG00000216560_LINC00955_UNA2_165192.2	875
ENSG00000216560_LINC00955_UNA2_165193.3	1692
ENSG00000216560_LINC00955_UNA2_165194.4	1135
ENSG00000216560_LINC00955_UNA2_165195.5	410
ENSG00000216560_LINC00955_UNA2_165196.6	587
ENSG00000216560_LINC00955_UNA2_165197.7	193
ENSG00000216560_LINC00955_UNA2_165198.8	1819
ENSG00000216560_LINC00955_UNA2_165199.9	737
ENSG00000216560_LINC00955_UNA2_165200.10	399
ENSG00000216588_IGSF23_UNA3_128669.5	1
ENSG00000216588_IGSF23_UNA3_128673.9	1
ENSG00000217075_AC007401.2_UNA3_90771.8	1
ENSG00000217442_SYCE3_UNA2_31031.1	294
ENSG00000217442_SYCE3_UNA2_31032.2	898
ENSG00000217442_SYCE3_UNA2_31033.3	1105
ENSG00000217442_SYCE3_UNA2_31034.4	414
ENSG00000217442_SYCE3_UNA2_31035.5	124
ENSG00000217442_SYCE3_UNA2_31036.6	829
ENSG00000217442_SYCE3_UNA2_31037.7	346
ENSG00000217442_SYCE3_UNA2_31040.10	898
ENSG00000217702_MGC10955_UNA2_112463.1	465
ENSG00000217702_MGC10955_UNA2_112464.2	1277
ENSG00000217702_MGC10955_UNA2_112465.3	624
ENSG00000217702_MGC10955_UNA2_112466.4	458
ENSG00000217702_MGC10955_UNA2_112467.5	1100
ENSG00000217702_MGC10955_UNA2_112468.6	841
ENSG00000217702_MGC10955_UNA2_112469.7	537
ENSG00000218336_TENM3_UNA2_157041.1	734
ENSG00000218336_TENM3_UNA2_157042.2	789
ENSG00000218336_TENM3_UNA2_157043.3	1689
ENSG00000218336_TENM3_UNA2_157044.4	1358
ENSG00000218336_TENM3_UNA2_157045.5	1215
ENSG00000218336_TENM3_UNA2_157046.6	568
ENSG00000218336_TENM3_UNA2_157047.7	714
ENSG00000218336_TENM3_UNA2_157048.8	1019
ENSG00000218336_TENM3_UNA2_157049.9	442
ENSG00000218336_TENM3_UNA2_157050.10	713
ENSG00000218537_AP000350.4_UNA3_76977.5	1
ENSG00000218672_AC008060.7_UNA3_73215.3	1
ENSG00000218739_CEBPZ-AS1_UNA2_83475.1	431
ENSG00000218739_CEBPZ-AS1_UNA2_83476.2	285
ENSG00000218739_CEBPZ-AS1_UNA2_83477.3	280
ENSG00000218739_CEBPZ-AS1_UNA2_83478.4	2049
ENSG00000218739_CEBPZ-AS1_UNA2_83479.5	1071
ENSG00000218739_CEBPZ-AS1_UNA2_83480.6	779
ENSG00000218739_CEBPZ-AS1_UNA2_83481.7	247
ENSG00000218819_TDRD15_UNA2_161567.1	293
ENSG00000218819_TDRD15_UNA2_161568.2	527
ENSG00000218819_TDRD15_UNA2_161569.3	261
ENSG00000218819_TDRD15_UNA2_161570.4	728
ENSG00000218819_TDRD15_UNA2_161571.5	438
ENSG00000218819_TDRD15_UNA2_161572.6	612
ENSG00000218819_TDRD15_UNA2_161573.7	662
ENSG00000218819_TDRD15_UNA2_161574.8	668
ENSG00000218819_TDRD15_UNA2_161575.9	354
ENSG00000218819_TDRD15_UNA2_161576.10	1133
ENSG00000219435_TEX40_UNA2_151741.1	412
ENSG00000219435_TEX40_UNA2_151742.2	45
ENSG00000219435_TEX40_UNA2_151743.3	365
ENSG00000219435_TEX40_UNA2_151744.4	1454
ENSG00000219435_TEX40_UNA2_151745.5	1229
ENSG00000219435_TEX40_UNA2_151746.6	738
ENSG00000219435_TEX40_UNA2_151747.7	409
ENSG00000219435_TEX40_UNA2_151748.8	745
ENSG00000219435_TEX40_UNA2_151749.9	1592
ENSG00000219435_TEX40_UNA2_151750.10	503
ENSG00000219545_RPA3-AS1_UNA2_337.1	364
ENSG00000219545_RPA3-AS1_UNA2_338.2	393
ENSG00000219545_RPA3-AS1_UNA2_339.3	555
ENSG00000219545_RPA3-AS1_UNA2_340.4	1388
ENSG00000219545_RPA3-AS1_UNA2_341.5	574
ENSG00000219545_RPA3-AS1_UNA2_342.6	264
ENSG00000219545_RPA3-AS1_UNA2_343.7	238
ENSG00000219545_RPA3-AS1_UNA2_344.8	754
ENSG00000219545_RPA3-AS1_UNA2_345.9	821
ENSG00000219545_RPA3-AS1_UNA2_346.10	254
ENSG00000219607_PPP1R3G_UNA1_39109.5	5
ENSG00000219626_FAM228B_UNA1_46941.1	1
ENSG00000220575_HTR5A-AS1_UNA2_71242.1	1042
ENSG00000220575_HTR5A-AS1_UNA2_71243.2	148
ENSG00000220575_HTR5A-AS1_UNA2_71244.3	797
ENSG00000220575_HTR5A-AS1_UNA2_71246.5	855
ENSG00000220575_HTR5A-AS1_UNA2_71247.6	488
ENSG00000220575_HTR5A-AS1_UNA2_71248.7	168
ENSG00000220575_HTR5A-AS1_UNA2_71249.8	138
ENSG00000220575_HTR5A-AS1_UNA2_71250.9	739
ENSG00000220575_HTR5A-AS1_UNA2_71251.10	173
ENSG00000221819_C16orf3_UNA2_4802.1	1068
ENSG00000221819_C16orf3_UNA2_4803.2	590
ENSG00000221819_C16orf3_UNA2_4804.3	1031
ENSG00000221819_C16orf3_UNA2_4805.4	666
ENSG00000221819_C16orf3_UNA2_4806.5	397
ENSG00000221819_C16orf3_UNA2_4807.6	661
ENSG00000221819_C16orf3_UNA2_4808.7	804
ENSG00000221819_C16orf3_UNA2_4809.8	2174
ENSG00000221819_C16orf3_UNA2_4810.9	712
ENSG00000221819_C16orf3_UNA2_4811.10	413
ENSG00000221821_C6orf226_UNA2_126572.1	344
ENSG00000221821_C6orf226_UNA2_126573.2	742
ENSG00000221821_C6orf226_UNA2_126574.3	691
ENSG00000221821_C6orf226_UNA2_126575.4	884
ENSG00000221821_C6orf226_UNA2_126576.5	528
ENSG00000221821_C6orf226_UNA2_126577.6	1025
ENSG00000221821_C6orf226_UNA2_126578.7	1106
ENSG00000221821_C6orf226_UNA2_126579.8	1909
ENSG00000221821_C6orf226_UNA2_126580.9	1240
ENSG00000221821_C6orf226_UNA2_126581.10	296
ENSG00000221826_PSG3_UNA2_93884.1	429
ENSG00000221826_PSG3_UNA2_93885.2	504
ENSG00000221826_PSG3_UNA2_93886.3	283
ENSG00000221826_PSG3_UNA2_93887.4	774
ENSG00000221826_PSG3_UNA2_93888.5	894
ENSG00000221826_PSG3_UNA2_93889.6	1626
ENSG00000221826_PSG3_UNA2_93890.7	1792
ENSG00000221826_PSG3_UNA2_93891.8	2914
ENSG00000221826_PSG3_UNA2_93892.9	680
ENSG00000221826_PSG3_UNA2_93893.10	1336
ENSG00000221837_KRTAP10-9_PROT_78859.4	2
ENSG00000221845_C7orf65_UNA2_86931.1	106
ENSG00000221845_C7orf65_UNA2_86932.2	1193
ENSG00000221845_C7orf65_UNA2_86933.3	407
ENSG00000221845_C7orf65_UNA2_86934.4	1073
ENSG00000221845_C7orf65_UNA2_86935.5	708
ENSG00000221845_C7orf65_UNA2_86936.6	591
ENSG00000221845_C7orf65_UNA2_86937.7	464
ENSG00000221845_C7orf65_UNA2_86938.8	2529
ENSG00000221845_C7orf65_UNA2_86939.9	389
ENSG00000221845_C7orf65_UNA2_86940.10	1787
ENSG00000221852_KRTAP1-5_UNA2_194771.1	3696
ENSG00000221852_KRTAP1-5_UNA2_194772.2	507
ENSG00000221852_KRTAP1-5_UNA2_194773.3	324
ENSG00000221852_KRTAP1-5_UNA2_194774.4	498
ENSG00000221852_KRTAP1-5_UNA2_194775.5	724
ENSG00000221852_KRTAP1-5_UNA2_194776.6	548
ENSG00000221852_KRTAP1-5_UNA2_194777.7	139
ENSG00000221852_KRTAP1-5_UNA2_194778.8	303
ENSG00000221852_KRTAP1-5_UNA2_194779.9	221
ENSG00000221852_KRTAP1-5_UNA2_194780.10	708
ENSG00000221859_KRTAP10-10_UNA2_194851.1	86
ENSG00000221859_KRTAP10-10_UNA2_194852.2	323
ENSG00000221859_KRTAP10-10_UNA2_194853.3	5159
ENSG00000221859_KRTAP10-10_UNA2_194854.4	1319
ENSG00000221859_KRTAP10-10_UNA2_194855.5	666
ENSG00000221859_KRTAP10-10_UNA2_194856.6	1031
ENSG00000221859_KRTAP10-10_UNA2_194857.7	849
ENSG00000221859_KRTAP10-10_UNA2_194858.8	2612
ENSG00000221859_KRTAP10-10_UNA2_194859.9	396
ENSG00000221859_KRTAP10-10_UNA2_194860.10	745
ENSG00000221864_KRTAP12-2_UNA2_79794.1	963
ENSG00000221864_KRTAP12-2_UNA2_79795.2	614
ENSG00000221864_KRTAP12-2_UNA2_79796.3	611
ENSG00000221864_KRTAP12-2_UNA2_79797.4	294
ENSG00000221864_KRTAP12-2_UNA2_79798.5	169
ENSG00000221864_KRTAP12-2_UNA2_79799.6	579
ENSG00000221864_KRTAP12-2_UNA2_79800.7	861
ENSG00000221864_KRTAP12-2_UNA2_79801.8	700
ENSG00000221864_KRTAP12-2_UNA2_79802.9	567
ENSG00000221864_KRTAP12-2_UNA2_79803.10	1836
ENSG00000221870_TMEM257_UNA2_187216.1	816
ENSG00000221870_TMEM257_UNA2_187217.2	1205
ENSG00000221870_TMEM257_UNA2_187218.3	346
ENSG00000221870_TMEM257_UNA2_187219.4	1338
ENSG00000221870_TMEM257_UNA2_187220.5	548
ENSG00000221870_TMEM257_UNA2_187221.6	340
ENSG00000221870_TMEM257_UNA2_187222.7	1379
ENSG00000221870_TMEM257_UNA2_187223.8	479
ENSG00000221870_TMEM257_UNA2_187224.9	647
ENSG00000221874_ZNF321P_UNA2_187190.5	1110
ENSG00000221874_ZNF321P_UNA2_187191.6	312
ENSG00000221874_ZNF321P_UNA2_187192.7	312
ENSG00000221874_ZNF321P_UNA2_187193.8	759
ENSG00000221874_ZNF321P_UNA2_187194.9	835
ENSG00000221874_ZNF321P_UNA2_187195.10	313
ENSG00000221878_PSG7_UNA2_187164.1	1216
ENSG00000221878_PSG7_UNA2_187165.2	467
ENSG00000221878_PSG7_UNA2_187166.3	471
ENSG00000221878_PSG7_UNA2_187167.4	912
ENSG00000221878_PSG7_UNA2_187168.5	447
ENSG00000221878_PSG7_UNA2_187169.6	686
ENSG00000221878_PSG7_UNA2_187170.7	944
ENSG00000221878_PSG7_UNA2_187171.8	388
ENSG00000221878_PSG7_UNA2_187172.9	31
ENSG00000221878_PSG7_UNA2_187173.10	1614
ENSG00000221880_KRTAP1-3_UNA2_129603.1	47
ENSG00000221880_KRTAP1-3_UNA2_129604.2	512
ENSG00000221880_KRTAP1-3_UNA2_129605.3	1950
ENSG00000221880_KRTAP1-3_UNA2_129606.4	732
ENSG00000221880_KRTAP1-3_UNA2_129607.5	1229
ENSG00000221880_KRTAP1-3_UNA2_129608.6	1073
ENSG00000221880_KRTAP1-3_UNA2_129609.7	500
ENSG00000221880_KRTAP1-3_UNA2_129610.8	930
ENSG00000221880_KRTAP1-3_UNA2_129611.9	1007
ENSG00000221880_KRTAP1-3_UNA2_129612.10	1346
ENSG00000221887_HMSD_UNA2_169080.1	372
ENSG00000221887_HMSD_UNA2_169081.2	419
ENSG00000221887_HMSD_UNA2_169082.3	399
ENSG00000221887_HMSD_UNA2_169083.4	1252
ENSG00000221887_HMSD_UNA2_169084.5	390
ENSG00000221887_HMSD_UNA2_169085.6	1341
ENSG00000221887_HMSD_UNA2_169086.7	181
ENSG00000221887_HMSD_UNA2_169087.8	637
ENSG00000221900_POM121L12_UNA2_148435.1	969
ENSG00000221900_POM121L12_UNA2_148436.2	587
ENSG00000221900_POM121L12_UNA2_148437.3	1300
ENSG00000221900_POM121L12_UNA2_148438.4	762
ENSG00000221900_POM121L12_UNA2_148439.5	178
ENSG00000221900_POM121L12_UNA2_148440.6	492
ENSG00000221900_POM121L12_UNA2_148441.7	273
ENSG00000221900_POM121L12_UNA2_148442.8	554
ENSG00000221900_POM121L12_UNA2_148443.9	406
ENSG00000221900_POM121L12_UNA2_148444.10	2242
ENSG00000221916_C19orf73_UNA1_43451.1	9
ENSG00000221916_C19orf73_UNA1_43459.9	9
ENSG00000221923_ZNF880_UNA2_47159.1	1576
ENSG00000221923_ZNF880_UNA2_47160.2	289
ENSG00000221923_ZNF880_UNA2_47161.3	522
ENSG00000221923_ZNF880_UNA2_47162.4	252
ENSG00000221923_ZNF880_UNA2_47163.5	376
ENSG00000221923_ZNF880_UNA2_47164.6	1300
ENSG00000221923_ZNF880_UNA2_47165.7	908
ENSG00000221923_ZNF880_UNA2_47166.8	531
ENSG00000221923_ZNF880_UNA2_47167.9	371
ENSG00000221923_ZNF880_UNA2_47168.10	1366
ENSG00000221932_HEPN1_UNA2_50279.1	1097
ENSG00000221932_HEPN1_UNA2_50280.2	581
ENSG00000221932_HEPN1_UNA2_50281.3	899
ENSG00000221932_HEPN1_UNA2_50282.4	2106
ENSG00000221932_HEPN1_UNA2_50283.5	1702
ENSG00000221932_HEPN1_UNA2_50284.6	651
ENSG00000221932_HEPN1_UNA2_50285.7	1073
ENSG00000221932_HEPN1_UNA2_50286.8	405
ENSG00000221932_HEPN1_UNA2_50287.9	305
ENSG00000221932_HEPN1_UNA2_50288.10	740
ENSG00000221933_OR2A25_UNA3_50276.8	1
ENSG00000221954_OR4C12_UNA3_57224.9	1
ENSG00000221955_SLC12A8_UNA2_57206.1	783
ENSG00000221955_SLC12A8_UNA2_57207.2	236
ENSG00000221955_SLC12A8_UNA2_57208.3	242
ENSG00000221955_SLC12A8_UNA2_57209.4	577
ENSG00000221955_SLC12A8_UNA2_57210.5	1233
ENSG00000221955_SLC12A8_UNA2_57211.6	2150
ENSG00000221955_SLC12A8_UNA2_57212.7	1904
ENSG00000221955_SLC12A8_UNA2_57213.8	1033
ENSG00000221955_SLC12A8_UNA2_57214.9	354
ENSG00000221955_SLC12A8_UNA2_57215.10	316
ENSG00000221961_PRR21_UNA2_170681.1	1002
ENSG00000221961_PRR21_UNA2_170682.2	750
ENSG00000221961_PRR21_UNA2_170683.3	807
ENSG00000221961_PRR21_UNA2_170684.4	1470
ENSG00000221961_PRR21_UNA2_170685.5	1336
ENSG00000221961_PRR21_UNA2_170686.6	921
ENSG00000221961_PRR21_UNA2_170687.7	512
ENSG00000221961_PRR21_UNA2_170688.8	327
ENSG00000221961_PRR21_UNA2_170689.9	258
ENSG00000221961_PRR21_UNA2_170690.10	586
ENSG00000221962_TMEM14E_UNA2_170651.1	1361
ENSG00000221962_TMEM14E_UNA2_170652.2	735
ENSG00000221962_TMEM14E_UNA2_170653.3	815
ENSG00000221962_TMEM14E_UNA2_170654.4	964
ENSG00000221962_TMEM14E_UNA2_170655.5	953
ENSG00000221962_TMEM14E_UNA2_170656.6	425
ENSG00000221962_TMEM14E_UNA2_170657.7	350
ENSG00000221962_TMEM14E_UNA2_170658.8	442
ENSG00000221962_TMEM14E_UNA2_170659.9	174
ENSG00000221962_TMEM14E_UNA2_170660.10	349
ENSG00000221972_C3orf36_UNA2_165201.1	770
ENSG00000221972_C3orf36_UNA2_165202.2	506
ENSG00000221972_C3orf36_UNA2_165203.3	567
ENSG00000221972_C3orf36_UNA2_165204.4	139
ENSG00000221972_C3orf36_UNA2_165205.5	737
ENSG00000221972_C3orf36_UNA2_165206.6	953
ENSG00000221972_C3orf36_UNA2_165207.7	35
ENSG00000221972_C3orf36_UNA2_165208.8	815
ENSG00000221972_C3orf36_UNA2_165209.9	795
ENSG00000221972_C3orf36_UNA2_165210.10	651
ENSG00000221986_MYBPHL_UNA1_119167.2	44
ENSG00000221986_MYBPHL_UNA1_119168.3	5
ENSG00000221995_TIAF1_ACOC_97016.4	1
ENSG00000222004_C7orf71_UNA2_137946.1	916
ENSG00000222004_C7orf71_UNA2_137947.2	263
ENSG00000222004_C7orf71_UNA2_137948.3	1692
ENSG00000222004_C7orf71_UNA2_137949.4	219
ENSG00000222004_C7orf71_UNA2_137950.5	392
ENSG00000222004_C7orf71_UNA2_137951.6	2524
ENSG00000222004_C7orf71_UNA2_137952.7	639
ENSG00000222004_C7orf71_UNA2_137953.8	1526
ENSG00000222004_C7orf71_UNA2_137954.9	5
ENSG00000222004_C7orf71_UNA2_137955.10	411
ENSG00000222005_LINC01118_UNA2_25077.2	549
ENSG00000222005_LINC01118_UNA2_25078.3	732
ENSG00000222005_LINC01118_UNA2_25079.4	732
ENSG00000222005_LINC01118_UNA2_25080.5	835
ENSG00000222005_LINC01118_UNA2_25084.9	861
ENSG00000222009_BTBD19_UNA1_137998.3	1
ENSG00000222011_FAM185A_UNA1_33414.5	6
ENSG00000222014_RAB6C_TMMO_33447.8	1
ENSG00000222018_C21orf140_UNA2_33470.1	997
ENSG00000222018_C21orf140_UNA2_33471.2	223
ENSG00000222018_C21orf140_UNA2_33472.3	727
ENSG00000222018_C21orf140_UNA2_33473.4	1741
ENSG00000222018_C21orf140_UNA2_33474.5	260
ENSG00000222018_C21orf140_UNA2_33475.6	127
ENSG00000222018_C21orf140_UNA2_33476.7	595
ENSG00000222018_C21orf140_UNA2_33477.8	694
ENSG00000222018_C21orf140_UNA2_33478.9	620
ENSG00000222018_C21orf140_UNA2_33479.10	1428
ENSG00000222028_PSMB11_PROT_145137.3	1
ENSG00000222033_LINC01124_UNA2_40455.1	392
ENSG00000222033_LINC01124_UNA2_40456.2	245
ENSG00000222033_LINC01124_UNA2_40457.3	464
ENSG00000222033_LINC01124_UNA2_40458.4	598
ENSG00000222033_LINC01124_UNA2_40459.5	1393
ENSG00000222033_LINC01124_UNA2_40460.6	224
ENSG00000222033_LINC01124_UNA2_40461.7	1012
ENSG00000222033_LINC01124_UNA2_40462.8	866
ENSG00000222033_LINC01124_UNA2_40463.9	295
ENSG00000222033_LINC01124_UNA2_40464.10	394
ENSG00000222036_POTEG_UNA2_40435.1	199
ENSG00000222036_POTEG_UNA2_40436.2	566
ENSG00000222036_POTEG_UNA2_40437.3	913
ENSG00000222036_POTEG_UNA2_40438.4	876
ENSG00000222036_POTEG_UNA2_40440.6	752
ENSG00000222038_POTEJ_UNA2_40385.1	1177
ENSG00000222038_POTEJ_UNA2_40386.2	460
ENSG00000222038_POTEJ_UNA2_40387.3	451
ENSG00000222038_POTEJ_UNA2_40388.4	635
ENSG00000222038_POTEJ_UNA2_40394.10	1178
ENSG00000223350_IGLV9-49_UNA3_138913.9	1
ENSG00000223417_TRIM49D1_UNA2_198926.1	309
ENSG00000223417_TRIM49D1_UNA2_198927.2	103
ENSG00000223417_TRIM49D1_UNA2_198928.3	210
ENSG00000223417_TRIM49D1_UNA2_198929.4	912
ENSG00000223417_TRIM49D1_UNA2_198930.5	954
ENSG00000223417_TRIM49D1_UNA2_198931.6	198
ENSG00000223417_TRIM49D1_UNA2_198932.7	51
ENSG00000223417_TRIM49D1_UNA2_198933.8	1651
ENSG00000223417_TRIM49D1_UNA2_198934.9	94
ENSG00000223417_TRIM49D1_UNA2_198935.10	432
ENSG00000223510_CDRT15_UNA2_196134.1	708
ENSG00000223510_CDRT15_UNA2_196135.2	962
ENSG00000223510_CDRT15_UNA2_196136.3	800
ENSG00000223510_CDRT15_UNA2_196137.4	944
ENSG00000223510_CDRT15_UNA2_196138.5	731
ENSG00000223510_CDRT15_UNA2_196139.6	837
ENSG00000223510_CDRT15_UNA2_196140.7	115
ENSG00000223510_CDRT15_UNA2_196141.8	25
ENSG00000223510_CDRT15_UNA2_196142.9	751
ENSG00000223510_CDRT15_UNA2_196143.10	407
ENSG00000223524_REXO1L11P_UNA2_84470.3	2402
ENSG00000223524_REXO1L11P_UNA2_84473.6	108
ENSG00000223524_REXO1L11P_UNA2_84477.10	63
ENSG00000223569_USP17L15_UNA2_98848.1	43
ENSG00000223572_CKMT1A_DTKP_178051.7	14
ENSG00000223601_EBLN1_UNA2_29997.1	34
ENSG00000223601_EBLN1_UNA2_29998.2	600
ENSG00000223601_EBLN1_UNA2_29999.3	1708
ENSG00000223601_EBLN1_UNA2_30000.4	793
ENSG00000223601_EBLN1_UNA2_30001.5	686
ENSG00000223601_EBLN1_UNA2_30002.6	1253
ENSG00000223601_EBLN1_UNA2_30003.7	1377
ENSG00000223601_EBLN1_UNA2_30004.8	717
ENSG00000223601_EBLN1_UNA2_30005.9	900
ENSG00000223601_EBLN1_UNA2_30006.10	514
ENSG00000223638_RFPL4A_PROT_34214.1	2
ENSG00000223865_HLA-DPB1_UNA2_168116.1	760
ENSG00000223865_HLA-DPB1_UNA2_168117.2	675
ENSG00000223865_HLA-DPB1_UNA2_168118.3	799
ENSG00000223865_HLA-DPB1_UNA2_168119.4	41
ENSG00000223865_HLA-DPB1_UNA2_168120.5	3462
ENSG00000223865_HLA-DPB1_UNA2_168121.6	405
ENSG00000223865_HLA-DPB1_UNA2_168122.7	487
ENSG00000223865_HLA-DPB1_UNA2_168123.8	360
ENSG00000223865_HLA-DPB1_UNA2_168124.9	1531
ENSG00000223865_HLA-DPB1_UNA2_168125.10	457
ENSG00000223931_AC142381.1_UNA3_108398.8	2
ENSG00000224186_C5orf66_UNA2_196550.1	1008
ENSG00000224186_C5orf66_UNA2_196551.2	309
ENSG00000224186_C5orf66_UNA2_196552.3	631
ENSG00000224186_C5orf66_UNA2_196553.4	590
ENSG00000224186_C5orf66_UNA2_196554.5	466
ENSG00000224186_C5orf66_UNA2_196555.6	765
ENSG00000224186_C5orf66_UNA2_196556.7	660
ENSG00000224186_C5orf66_UNA2_196557.8	214
ENSG00000224186_C5orf66_UNA2_196558.9	769
ENSG00000224186_C5orf66_UNA2_196559.10	163
ENSG00000224226_TBC1D3B_UNA2_109281.1	56
ENSG00000224226_TBC1D3B_UNA2_109282.2	559
ENSG00000224226_TBC1D3B_UNA2_109284.4	518
ENSG00000224226_TBC1D3B_UNA2_109287.7	1024
ENSG00000224226_TBC1D3B_UNA2_109288.8	853
ENSG00000224226_TBC1D3B_UNA2_109289.9	735
ENSG00000224226_TBC1D3B_UNA2_109290.10	24
ENSG00000224336_FAM197Y1_UNA2_154446.1	928
ENSG00000224336_FAM197Y1_UNA2_154447.2	1004
ENSG00000224336_FAM197Y1_UNA2_154448.3	1030
ENSG00000224336_FAM197Y1_UNA2_154449.4	1049
ENSG00000224336_FAM197Y1_UNA2_154450.5	322
ENSG00000224336_FAM197Y1_UNA2_154451.6	675
ENSG00000224336_FAM197Y1_UNA2_154452.7	456
ENSG00000224336_FAM197Y1_UNA2_154453.8	902
ENSG00000224336_FAM197Y1_UNA2_154454.9	752
ENSG00000224336_FAM197Y1_UNA2_154455.10	2582
ENSG00000224383_C17orf72_UNA1_83835.4	6
ENSG00000224389_C4B_DTKP_83891.10	1
ENSG00000224531_SMIM13_UNA1_58521.6	1
ENSG00000224689_ZNF812_UNA2_2636.1	601
ENSG00000224689_ZNF812_UNA2_2637.2	210
ENSG00000224689_ZNF812_UNA2_2638.3	346
ENSG00000224689_ZNF812_UNA2_2639.4	204
ENSG00000224689_ZNF812_UNA2_2640.5	440
ENSG00000224689_ZNF812_UNA2_2641.6	914
ENSG00000224689_ZNF812_UNA2_2642.7	600
ENSG00000224689_ZNF812_UNA2_2643.8	347
ENSG00000224689_ZNF812_UNA2_2644.9	679
ENSG00000224689_ZNF812_UNA2_2645.10	2216
ENSG00000224838_FKSG52_UNA2_157111.1	17
ENSG00000224838_FKSG52_UNA2_157112.2	5
ENSG00000224838_FKSG52_UNA2_157113.3	5
ENSG00000224838_FKSG52_UNA2_157114.4	3
ENSG00000224838_FKSG52_UNA2_157115.5	3
ENSG00000224838_FKSG52_UNA2_157116.6	14
ENSG00000224838_FKSG52_UNA2_157117.7	13
ENSG00000224838_FKSG52_UNA2_157118.8	4
ENSG00000224854_C9orf53_UNA2_180329.1	209
ENSG00000224854_C9orf53_UNA2_180330.2	1104
ENSG00000224854_C9orf53_UNA2_180331.3	705
ENSG00000224854_C9orf53_UNA2_180332.4	815
ENSG00000224854_C9orf53_UNA2_180333.5	1787
ENSG00000224854_C9orf53_UNA2_180334.6	1275
ENSG00000224854_C9orf53_UNA2_180335.7	1056
ENSG00000224854_C9orf53_UNA2_180336.8	823
ENSG00000224854_C9orf53_UNA2_180337.9	224
ENSG00000224854_C9orf53_UNA2_180338.10	249
ENSG00000224982_TMEM233_UNA2_196144.1	1249
ENSG00000224982_TMEM233_UNA2_196145.2	942
ENSG00000224982_TMEM233_UNA2_196146.3	592
ENSG00000224982_TMEM233_UNA2_196147.4	585
ENSG00000224982_TMEM233_UNA2_196148.5	502
ENSG00000224982_TMEM233_UNA2_196149.6	690
ENSG00000224982_TMEM233_UNA2_196150.7	1115
ENSG00000224982_TMEM233_UNA2_196151.8	1090
ENSG00000224982_TMEM233_UNA2_196152.9	2090
ENSG00000224982_TMEM233_UNA2_196153.10	848
ENSG00000225119_LINC00999_UNA2_96513.1	490
ENSG00000225119_LINC00999_UNA2_96514.2	434
ENSG00000225119_LINC00999_UNA2_96515.3	119
ENSG00000225119_LINC00999_UNA2_96516.4	48
ENSG00000225119_LINC00999_UNA2_96518.6	5
ENSG00000225119_LINC00999_UNA2_96522.10	31
ENSG00000225526_C3orf83_UNA2_22254.1	543
ENSG00000225526_C3orf83_UNA2_22255.2	641
ENSG00000225526_C3orf83_UNA2_22256.3	1018
ENSG00000225526_C3orf83_UNA2_22257.4	739
ENSG00000225526_C3orf83_UNA2_22258.5	1236
ENSG00000225526_C3orf83_UNA2_22259.6	527
ENSG00000225526_C3orf83_UNA2_22260.7	1090
ENSG00000225526_C3orf83_UNA2_22261.8	279
ENSG00000225526_C3orf83_UNA2_22262.9	337
ENSG00000225526_C3orf83_UNA2_22263.10	690
ENSG00000225556_C2CD4D_UNA2_125892.1	181
ENSG00000225556_C2CD4D_UNA2_125893.2	275
ENSG00000225556_C2CD4D_UNA2_125894.3	395
ENSG00000225556_C2CD4D_UNA2_125895.4	2377
ENSG00000225556_C2CD4D_UNA2_125896.5	609
ENSG00000225556_C2CD4D_UNA2_125897.6	362
ENSG00000225556_C2CD4D_UNA2_125898.7	554
ENSG00000225556_C2CD4D_UNA2_125899.8	1131
ENSG00000225556_C2CD4D_UNA2_125900.9	744
ENSG00000225556_C2CD4D_UNA2_125901.10	170
ENSG00000225663_FAM195B_UNA1_67534.2	1
ENSG00000225663_FAM195B_UNA1_67542.10	10
ENSG00000225830_ERCC6_ACOC_36812.8	1
ENSG00000225899_FRG2B_UNA2_29093.1	469
ENSG00000225899_FRG2B_UNA2_29094.2	1472
ENSG00000225899_FRG2B_UNA2_29095.3	201
ENSG00000225899_FRG2B_UNA2_29096.4	2070
ENSG00000225899_FRG2B_UNA2_29097.5	1069
ENSG00000225899_FRG2B_UNA2_29098.6	2520
ENSG00000225899_FRG2B_UNA2_29101.9	1558
ENSG00000225932_CTAGE4_UNA2_47137.9	387
ENSG00000226124_FTCDNL1_UNA2_198000.1	468
ENSG00000226124_FTCDNL1_UNA2_198001.2	738
ENSG00000226124_FTCDNL1_UNA2_198002.3	527
ENSG00000226124_FTCDNL1_UNA2_198003.4	1055
ENSG00000226124_FTCDNL1_UNA2_198004.5	727
ENSG00000226124_FTCDNL1_UNA2_198005.6	186
ENSG00000226124_FTCDNL1_UNA2_198006.7	768
ENSG00000226124_FTCDNL1_UNA2_198007.8	421
ENSG00000226124_FTCDNL1_UNA2_198008.9	2693
ENSG00000226124_FTCDNL1_UNA2_198009.10	178
ENSG00000226180_AC010536.1_UNA3_175312.4	5
ENSG00000226397_C12orf77_UNA2_104977.1	572
ENSG00000226397_C12orf77_UNA2_104978.2	750
ENSG00000226397_C12orf77_UNA2_104979.3	915
ENSG00000226397_C12orf77_UNA2_104980.4	4290
ENSG00000226397_C12orf77_UNA2_104981.5	1224
ENSG00000226397_C12orf77_UNA2_104982.6	702
ENSG00000226397_C12orf77_UNA2_104983.7	405
ENSG00000226397_C12orf77_UNA2_104984.8	1542
ENSG00000226397_C12orf77_UNA2_104985.9	1071
ENSG00000226397_C12orf77_UNA2_104986.10	638
ENSG00000226490_AC138647.1_UNA3_190006.8	5
ENSG00000226490_AC138647.1_UNA3_190007.9	5
ENSG00000226742_HSBP1L1_UNA2_167749.1	511
ENSG00000226742_HSBP1L1_UNA2_167750.2	414
ENSG00000226742_HSBP1L1_UNA2_167751.3	1224
ENSG00000226742_HSBP1L1_UNA2_167752.4	729
ENSG00000226742_HSBP1L1_UNA2_167753.5	740
ENSG00000226742_HSBP1L1_UNA2_167754.6	415
ENSG00000226742_HSBP1L1_UNA2_167755.7	162
ENSG00000226742_HSBP1L1_UNA2_167756.8	380
ENSG00000226742_HSBP1L1_UNA2_167757.9	311
ENSG00000226742_HSBP1L1_UNA2_167758.10	600
ENSG00000226777_KIAA0125_UNA2_59186.1	669
ENSG00000226777_KIAA0125_UNA2_59187.2	324
ENSG00000226777_KIAA0125_UNA2_59188.3	956
ENSG00000226777_KIAA0125_UNA2_59189.4	355
ENSG00000226777_KIAA0125_UNA2_59190.5	185
ENSG00000226777_KIAA0125_UNA2_59191.6	68
ENSG00000226777_KIAA0125_UNA2_59192.7	348
ENSG00000226777_KIAA0125_UNA2_59193.8	2903
ENSG00000226777_KIAA0125_UNA2_59195.10	1345
ENSG00000226784_PGAM4_ACOC_8631.2	21
ENSG00000226807_MROH5_UNA2_139315.1	812
ENSG00000226807_MROH5_UNA2_139316.2	1067
ENSG00000226807_MROH5_UNA2_139317.3	140
ENSG00000226807_MROH5_UNA2_139318.4	794
ENSG00000226807_MROH5_UNA2_139319.5	3389
ENSG00000226807_MROH5_UNA2_139320.6	2676
ENSG00000226807_MROH5_UNA2_139321.7	423
ENSG00000226807_MROH5_UNA2_139322.8	1175
ENSG00000226807_MROH5_UNA2_139323.9	637
ENSG00000226807_MROH5_UNA2_139324.10	530
ENSG00000226887_ERVMER34-1_UNA2_110437.1	647
ENSG00000226887_ERVMER34-1_UNA2_110438.2	341
ENSG00000226887_ERVMER34-1_UNA2_110439.3	786
ENSG00000226887_ERVMER34-1_UNA2_110440.4	1116
ENSG00000226887_ERVMER34-1_UNA2_110441.5	332
ENSG00000226887_ERVMER34-1_UNA2_110442.6	2175
ENSG00000226887_ERVMER34-1_UNA2_110444.8	658
ENSG00000226887_ERVMER34-1_UNA2_110445.9	4515
ENSG00000226887_ERVMER34-1_UNA2_110446.10	169
ENSG00000226894_TMPRSS11BNL_UNA2_7109.1	2258
ENSG00000226894_TMPRSS11BNL_UNA2_7110.2	1114
ENSG00000226894_TMPRSS11BNL_UNA2_7111.3	407
ENSG00000226894_TMPRSS11BNL_UNA2_7112.4	848
ENSG00000226894_TMPRSS11BNL_UNA2_7113.5	1620
ENSG00000226974_AL445989.1_UNA3_177946.6	1
ENSG00000226974_AL445989.1_UNA3_177949.9	1
ENSG00000226976_COX6A1P2_UNA2_77903.1	848
ENSG00000226976_COX6A1P2_UNA2_77904.2	1091
ENSG00000226976_COX6A1P2_UNA2_77905.3	62
ENSG00000226976_COX6A1P2_UNA2_77906.4	116
ENSG00000226976_COX6A1P2_UNA2_77907.5	1035
ENSG00000226976_COX6A1P2_UNA2_77908.6	1493
ENSG00000226976_COX6A1P2_UNA2_77909.7	768
ENSG00000226976_COX6A1P2_UNA2_77910.8	62
ENSG00000226976_COX6A1P2_UNA2_77911.9	329
ENSG00000226979_LTA_DTKP_177923.3	10
ENSG00000226979_LTA_DTKP_177930.10	6
ENSG00000227011_C17orf112_UNA2_81035.1	957
ENSG00000227011_C17orf112_UNA2_81036.2	1187
ENSG00000227011_C17orf112_UNA2_81037.3	95
ENSG00000227011_C17orf112_UNA2_81038.4	1097
ENSG00000227011_C17orf112_UNA2_81039.5	1423
ENSG00000227011_C17orf112_UNA2_81040.6	714
ENSG00000227011_C17orf112_UNA2_81041.7	379
ENSG00000227011_C17orf112_UNA2_81042.8	1909
ENSG00000227011_C17orf112_UNA2_81043.9	538
ENSG00000227011_C17orf112_UNA2_81044.10	90
ENSG00000227051_C14orf132_UNA2_202821.1	1374
ENSG00000227051_C14orf132_UNA2_202822.2	205
ENSG00000227051_C14orf132_UNA2_202823.3	850
ENSG00000227051_C14orf132_UNA2_202824.4	1107
ENSG00000227051_C14orf132_UNA2_202825.5	580
ENSG00000227051_C14orf132_UNA2_202826.6	652
ENSG00000227051_C14orf132_UNA2_202827.7	1095
ENSG00000227051_C14orf132_UNA2_202828.8	993
ENSG00000227051_C14orf132_UNA2_202829.9	914
ENSG00000227051_C14orf132_UNA2_202830.10	322
ENSG00000227059_ANHX_UNA2_121104.1	149
ENSG00000227059_ANHX_UNA2_121105.2	996
ENSG00000227059_ANHX_UNA2_121106.3	442
ENSG00000227059_ANHX_UNA2_121107.4	458
ENSG00000227059_ANHX_UNA2_121108.5	254
ENSG00000227059_ANHX_UNA2_121109.6	442
ENSG00000227059_ANHX_UNA2_121110.7	359
ENSG00000227059_ANHX_UNA2_121111.8	430
ENSG00000227059_ANHX_UNA2_121112.9	140
ENSG00000227059_ANHX_UNA2_121113.10	44
ENSG00000227184_EPPK1_TMMO_44432.3	1
ENSG00000227729_RD3L_UNA2_43716.1	1119
ENSG00000227729_RD3L_UNA2_43717.2	689
ENSG00000227729_RD3L_UNA2_43718.3	809
ENSG00000227729_RD3L_UNA2_43719.4	29
ENSG00000227729_RD3L_UNA2_43720.5	1254
ENSG00000227729_RD3L_UNA2_43721.6	1793
ENSG00000227729_RD3L_UNA2_43722.7	1300
ENSG00000227729_RD3L_UNA2_43723.8	803
ENSG00000227729_RD3L_UNA2_43724.9	2300
ENSG00000227729_RD3L_UNA2_43725.10	222
ENSG00000227868_C1orf234_UNA2_140542.1	378
ENSG00000227868_C1orf234_UNA2_140543.2	1239
ENSG00000227868_C1orf234_UNA2_140544.3	1274
ENSG00000227868_C1orf234_UNA2_140545.4	1676
ENSG00000227868_C1orf234_UNA2_140546.5	1416
ENSG00000227868_C1orf234_UNA2_140547.6	165
ENSG00000227868_C1orf234_UNA2_140548.7	1161
ENSG00000227868_C1orf234_UNA2_140549.8	865
ENSG00000227868_C1orf234_UNA2_140550.9	370
ENSG00000227868_C1orf234_UNA2_140551.10	708
ENSG00000228032_C14orf144_UNA2_143682.1	588
ENSG00000228032_C14orf144_UNA2_143683.2	2728
ENSG00000228032_C14orf144_UNA2_143684.3	2168
ENSG00000228032_C14orf144_UNA2_143685.4	241
ENSG00000228032_C14orf144_UNA2_143686.5	858
ENSG00000228032_C14orf144_UNA2_143687.6	1713
ENSG00000228032_C14orf144_UNA2_143688.7	1189
ENSG00000228032_C14orf144_UNA2_143689.8	1007
ENSG00000228032_C14orf144_UNA2_143690.9	429
ENSG00000228032_C14orf144_UNA2_143691.10	2033
ENSG00000228075_BOD1L2_UNA2_143752.1	877
ENSG00000228075_BOD1L2_UNA2_143753.2	973
ENSG00000228075_BOD1L2_UNA2_143754.3	367
ENSG00000228075_BOD1L2_UNA2_143755.4	1313
ENSG00000228075_BOD1L2_UNA2_143756.5	1362
ENSG00000228075_BOD1L2_UNA2_143757.6	291
ENSG00000228075_BOD1L2_UNA2_143758.7	1720
ENSG00000228075_BOD1L2_UNA2_143759.8	686
ENSG00000228075_BOD1L2_UNA2_143760.9	1456
ENSG00000228075_BOD1L2_UNA2_143761.10	583
ENSG00000228083_IFNA14_PROT_38899.5	2
ENSG00000228146_CASP16_UNA2_7314.1	1135
ENSG00000228146_CASP16_UNA2_7315.2	485
ENSG00000228146_CASP16_UNA2_7316.3	514
ENSG00000228146_CASP16_UNA2_7317.4	1306
ENSG00000228146_CASP16_UNA2_7318.5	434
ENSG00000228146_CASP16_UNA2_7319.6	1121
ENSG00000228146_CASP16_UNA2_7320.7	398
ENSG00000228146_CASP16_UNA2_7321.8	750
ENSG00000228146_CASP16_UNA2_7322.9	350
ENSG00000228146_CASP16_UNA2_7323.10	418
ENSG00000228208_C1orf143_UNA2_98838.1	1630
ENSG00000228208_C1orf143_UNA2_98839.2	735
ENSG00000228208_C1orf143_UNA2_98840.3	1902
ENSG00000228208_C1orf143_UNA2_98841.4	1143
ENSG00000228208_C1orf143_UNA2_98842.5	743
ENSG00000228208_C1orf143_UNA2_98843.6	906
ENSG00000228208_C1orf143_UNA2_98844.7	695
ENSG00000228208_C1orf143_UNA2_98845.8	653
ENSG00000228208_C1orf143_UNA2_98846.9	462
ENSG00000228278_ORM2_UNA2_192267.1	1614
ENSG00000228278_ORM2_UNA2_192268.2	622
ENSG00000228278_ORM2_UNA2_192269.3	293
ENSG00000228278_ORM2_UNA2_192270.4	228
ENSG00000228278_ORM2_UNA2_192271.5	209
ENSG00000228278_ORM2_UNA2_192272.6	184
ENSG00000228278_ORM2_UNA2_192273.7	1885
ENSG00000228278_ORM2_UNA2_192274.8	843
ENSG00000228278_ORM2_UNA2_192275.9	53
ENSG00000228278_ORM2_UNA2_192276.10	247
ENSG00000228459_CXorf28_UNA2_198130.1	1536
ENSG00000228459_CXorf28_UNA2_198131.2	1752
ENSG00000228459_CXorf28_UNA2_198132.3	1006
ENSG00000228459_CXorf28_UNA2_198133.4	121
ENSG00000228459_CXorf28_UNA2_198134.5	1256
ENSG00000228459_CXorf28_UNA2_198135.6	218
ENSG00000228459_CXorf28_UNA2_198136.7	502
ENSG00000228459_CXorf28_UNA2_198137.8	728
ENSG00000228459_CXorf28_UNA2_198138.9	726
ENSG00000228459_CXorf28_UNA2_198139.10	1324
ENSG00000228567_VN1R4_UNA2_57426.1	4690
ENSG00000228567_VN1R4_UNA2_57427.2	144
ENSG00000228567_VN1R4_UNA2_57428.3	710
ENSG00000228567_VN1R4_UNA2_57430.5	1304
ENSG00000228567_VN1R4_UNA2_57431.6	5211
ENSG00000228567_VN1R4_UNA2_57432.7	632
ENSG00000228567_VN1R4_UNA2_57433.8	374
ENSG00000228567_VN1R4_UNA2_57434.9	2681
ENSG00000228567_VN1R4_UNA2_57435.10	986
ENSG00000228570_NUTM2E_UNA2_163290.1	2517
ENSG00000228570_NUTM2E_UNA2_163291.2	884
ENSG00000228570_NUTM2E_UNA2_163292.3	1832
ENSG00000228570_NUTM2E_UNA2_163293.4	1293
ENSG00000228570_NUTM2E_UNA2_163294.5	787
ENSG00000228570_NUTM2E_UNA2_163295.6	345
ENSG00000228570_NUTM2E_UNA2_163296.7	477
ENSG00000228570_NUTM2E_UNA2_163297.8	1569
ENSG00000228570_NUTM2E_UNA2_163298.9	518
ENSG00000228570_NUTM2E_UNA2_163299.10	1010
ENSG00000228594_C1orf233_UNA2_12995.1	318
ENSG00000228594_C1orf233_UNA2_12996.2	572
ENSG00000228594_C1orf233_UNA2_12998.4	913
ENSG00000228594_C1orf233_UNA2_12999.5	759
ENSG00000228594_C1orf233_UNA2_13000.6	309
ENSG00000228594_C1orf233_UNA2_13002.8	1096
ENSG00000228594_C1orf233_UNA2_13003.9	57
ENSG00000228594_C1orf233_UNA2_13004.10	270
ENSG00000228607_CLDN25_UNA2_178165.1	209
ENSG00000228607_CLDN25_UNA2_178166.2	547
ENSG00000228607_CLDN25_UNA2_178167.3	699
ENSG00000228607_CLDN25_UNA2_178168.4	429
ENSG00000228607_CLDN25_UNA2_178169.5	505
ENSG00000228607_CLDN25_UNA2_178170.6	1067
ENSG00000228607_CLDN25_UNA2_178171.7	34
ENSG00000228607_CLDN25_UNA2_178172.8	1091
ENSG00000228607_CLDN25_UNA2_178173.9	134
ENSG00000228607_CLDN25_UNA2_178174.10	201
ENSG00000228672_PROB1_UNA1_92406.4	2
ENSG00000228696_ARL17B_UNA2_43349.9	453
ENSG00000228696_ARL17B_UNA2_43350.10	124
ENSG00000228727_SAPCD1_UNA2_122029.1	1687
ENSG00000228727_SAPCD1_UNA2_122030.2	306
ENSG00000228727_SAPCD1_UNA2_122031.3	283
ENSG00000228727_SAPCD1_UNA2_122032.4	1889
ENSG00000228727_SAPCD1_UNA2_122033.5	544
ENSG00000228727_SAPCD1_UNA2_122034.6	855
ENSG00000228727_SAPCD1_UNA2_122035.7	677
ENSG00000228727_SAPCD1_UNA2_122036.8	1682
ENSG00000228727_SAPCD1_UNA2_122037.9	398
ENSG00000228727_SAPCD1_UNA2_122038.10	642
ENSG00000228804_RP11-211G3.3_UNA3_62207.3	4
ENSG00000228927_TSPY3_UNA2_143912.1	417
ENSG00000228927_TSPY3_UNA2_143913.2	787
ENSG00000228927_TSPY3_UNA2_143914.3	679
ENSG00000228927_TSPY3_UNA2_143916.5	958
ENSG00000228927_TSPY3_UNA2_143917.6	1519
ENSG00000228927_TSPY3_UNA2_143918.7	297
ENSG00000228927_TSPY3_UNA2_143919.8	2522
ENSG00000228927_TSPY3_UNA2_143920.9	564
ENSG00000228927_TSPY3_UNA2_143921.10	854
ENSG00000229086_C21orf54_UNA2_75081.1	151
ENSG00000229086_C21orf54_UNA2_75082.2	797
ENSG00000229086_C21orf54_UNA2_75083.3	629
ENSG00000229086_C21orf54_UNA2_75084.4	833
ENSG00000229086_C21orf54_UNA2_75085.5	532
ENSG00000229086_C21orf54_UNA2_75087.7	1551
ENSG00000229086_C21orf54_UNA2_75088.8	1112
ENSG00000229086_C21orf54_UNA2_75089.9	458
ENSG00000229086_C21orf54_UNA2_75090.10	728
ENSG00000229292_RFPL4AL1_UNA2_123540.1	410
ENSG00000229292_RFPL4AL1_UNA2_123541.2	878
ENSG00000229292_RFPL4AL1_UNA2_123542.3	920
ENSG00000229292_RFPL4AL1_UNA2_123545.6	587
ENSG00000229292_RFPL4AL1_UNA2_123548.9	876
ENSG00000229314_ORM1_UNA2_97753.1	665
ENSG00000229314_ORM1_UNA2_97754.2	1314
ENSG00000229314_ORM1_UNA2_97755.3	103
ENSG00000229314_ORM1_UNA2_97756.4	847
ENSG00000229314_ORM1_UNA2_97757.5	614
ENSG00000229314_ORM1_UNA2_97758.6	363
ENSG00000229314_ORM1_UNA2_97759.7	362
ENSG00000229314_ORM1_UNA2_97760.8	823
ENSG00000229314_ORM1_UNA2_97761.9	230
ENSG00000229314_ORM1_UNA2_97762.10	251
ENSG00000229415_SFTA3_UNA2_74281.1	196
ENSG00000229415_SFTA3_UNA2_74282.2	520
ENSG00000229415_SFTA3_UNA2_74283.3	1117
ENSG00000229415_SFTA3_UNA2_74284.4	457
ENSG00000229415_SFTA3_UNA2_74285.5	42
ENSG00000229415_SFTA3_UNA2_74286.6	959
ENSG00000229415_SFTA3_UNA2_74287.7	101
ENSG00000229415_SFTA3_UNA2_74288.8	255
ENSG00000229415_SFTA3_UNA2_74289.9	1871
ENSG00000229415_SFTA3_UNA2_74290.10	862
ENSG00000229453_SPINK8_ACOC_88501.5	1
ENSG00000229549_TSPY8_UNA2_3379.1	898
ENSG00000229549_TSPY8_UNA2_3380.2	713
ENSG00000229549_TSPY8_UNA2_3381.3	707
ENSG00000229549_TSPY8_UNA2_3382.4	983
ENSG00000229549_TSPY8_UNA2_3383.5	2021
ENSG00000229571_PRAMEF26_UNA2_42894.2	549
ENSG00000229571_PRAMEF26_UNA2_42895.3	2705
ENSG00000229571_PRAMEF26_UNA2_42896.4	456
ENSG00000229571_PRAMEF26_UNA2_42899.7	424
ENSG00000229571_PRAMEF26_UNA2_42900.8	146
ENSG00000229571_PRAMEF26_UNA2_42901.9	290
ENSG00000229571_PRAMEF26_UNA2_42902.10	3144
ENSG00000229644_NAMPTL_UNA2_157151.1	483
ENSG00000229644_NAMPTL_UNA2_157152.2	816
ENSG00000229644_NAMPTL_UNA2_157153.3	364
ENSG00000229644_NAMPTL_UNA2_157154.4	1990
ENSG00000229644_NAMPTL_UNA2_157155.5	930
ENSG00000229644_NAMPTL_UNA2_157156.6	233
ENSG00000229644_NAMPTL_UNA2_157157.7	506
ENSG00000229644_NAMPTL_UNA2_157158.8	108
ENSG00000229644_NAMPTL_UNA2_157159.9	839
ENSG00000229644_NAMPTL_UNA2_157160.10	565
ENSG00000229676_ZNF492_UNA2_35605.1	219
ENSG00000229676_ZNF492_UNA2_35606.2	303
ENSG00000229676_ZNF492_UNA2_35607.3	301
ENSG00000229676_ZNF492_UNA2_35608.4	270
ENSG00000229676_ZNF492_UNA2_35609.5	657
ENSG00000229676_ZNF492_UNA2_35610.6	178
ENSG00000229676_ZNF492_UNA2_35611.7	304
ENSG00000229676_ZNF492_UNA2_35612.8	121
ENSG00000229676_ZNF492_UNA2_35613.9	1119
ENSG00000229676_ZNF492_UNA2_35614.10	18
ENSG00000229924_FAM90A26_UNA2_95443.1	598
ENSG00000229924_FAM90A26_UNA2_95444.2	497
ENSG00000229924_FAM90A26_UNA2_95445.3	517
ENSG00000229924_FAM90A26_UNA2_95446.4	730
ENSG00000229924_FAM90A26_UNA2_95447.5	157
ENSG00000229924_FAM90A26_UNA2_95448.6	539
ENSG00000229924_FAM90A26_UNA2_95449.7	606
ENSG00000229924_FAM90A26_UNA2_95450.8	315
ENSG00000229924_FAM90A26_UNA2_95451.9	581
ENSG00000229924_FAM90A26_UNA2_95452.10	550
ENSG00000229972_IQCF3_UNA2_6500.1	1233
ENSG00000229972_IQCF3_UNA2_6501.2	802
ENSG00000229972_IQCF3_UNA2_6502.3	429
ENSG00000229972_IQCF3_UNA2_6503.4	314
ENSG00000229972_IQCF3_UNA2_6504.5	216
ENSG00000229972_IQCF3_UNA2_6505.6	432
ENSG00000229972_IQCF3_UNA2_6506.7	2066
ENSG00000229972_IQCF3_UNA2_6507.8	645
ENSG00000229972_IQCF3_UNA2_6508.9	381
ENSG00000229972_IQCF3_UNA2_6509.10	568
ENSG00000230062_ANKRD66_UNA2_154724.1	136
ENSG00000230062_ANKRD66_UNA2_154725.2	589
ENSG00000230062_ANKRD66_UNA2_154726.3	690
ENSG00000230062_ANKRD66_UNA2_154727.4	1735
ENSG00000230062_ANKRD66_UNA2_154728.5	808
ENSG00000230062_ANKRD66_UNA2_154729.6	369
ENSG00000230062_ANKRD66_UNA2_154730.7	1048
ENSG00000230062_ANKRD66_UNA2_154731.8	514
ENSG00000230062_ANKRD66_UNA2_154732.9	719
ENSG00000230062_ANKRD66_UNA2_154733.10	390
ENSG00000230185_C9orf147_UNA2_181405.1	222
ENSG00000230185_C9orf147_UNA2_181406.2	1355
ENSG00000230185_C9orf147_UNA2_181407.3	90
ENSG00000230185_C9orf147_UNA2_181408.4	365
ENSG00000230185_C9orf147_UNA2_181409.5	1112
ENSG00000230185_C9orf147_UNA2_181410.6	354
ENSG00000230185_C9orf147_UNA2_181411.7	109
ENSG00000230185_C9orf147_UNA2_181412.8	373
ENSG00000230185_C9orf147_UNA2_181413.9	390
ENSG00000230185_C9orf147_UNA2_181414.10	514
ENSG00000230453_ANKRD18B_UNA2_93161.1	359
ENSG00000230453_ANKRD18B_UNA2_93162.2	238
ENSG00000230453_ANKRD18B_UNA2_93163.3	777
ENSG00000230453_ANKRD18B_UNA2_93165.5	773
ENSG00000230453_ANKRD18B_UNA2_93166.6	284
ENSG00000230453_ANKRD18B_UNA2_93167.7	726
ENSG00000230453_ANKRD18B_UNA2_93168.8	281
ENSG00000230453_ANKRD18B_UNA2_93169.9	64
ENSG00000230453_ANKRD18B_UNA2_93170.10	426
ENSG00000230522_MBD3L2_UNA2_14792.1	2043
ENSG00000230522_MBD3L2_UNA2_14793.2	2409
ENSG00000230522_MBD3L2_UNA2_14794.3	813
ENSG00000230657_PRB4_GEEX_159236.4	1528
ENSG00000230657_PRB4_GEEX_159239.7	1
ENSG00000230873_STMND1_UNA2_31.1	458
ENSG00000230873_STMND1_UNA2_32.2	623
ENSG00000230873_STMND1_UNA2_33.3	158
ENSG00000230873_STMND1_UNA2_34.4	1536
ENSG00000230873_STMND1_UNA2_35.5	1981
ENSG00000230873_STMND1_UNA2_36.6	120
ENSG00000230873_STMND1_UNA2_37.7	334
ENSG00000230873_STMND1_UNA2_38.8	559
ENSG00000230873_STMND1_UNA2_39.9	94
ENSG00000230873_STMND1_UNA2_40.10	1333
ENSG00000230891_LINC00692_UNA2_198320.1	394
ENSG00000230891_LINC00692_UNA2_198321.2	526
ENSG00000230891_LINC00692_UNA2_198322.3	931
ENSG00000230891_LINC00692_UNA2_198323.4	1496
ENSG00000230891_LINC00692_UNA2_198324.5	1842
ENSG00000230891_LINC00692_UNA2_198325.6	909
ENSG00000230891_LINC00692_UNA2_198326.7	469
ENSG00000230891_LINC00692_UNA2_198327.8	212
ENSG00000230891_LINC00692_UNA2_198328.9	761
ENSG00000230891_LINC00692_UNA2_198329.10	58
ENSG00000231068_KRTAP21-3_UNA2_59833.1	1151
ENSG00000231068_KRTAP21-3_UNA2_59834.2	455
ENSG00000231068_KRTAP21-3_UNA2_59835.3	1439
ENSG00000231068_KRTAP21-3_UNA2_59836.4	703
ENSG00000231068_KRTAP21-3_UNA2_59837.5	425
ENSG00000231068_KRTAP21-3_UNA2_59838.6	187
ENSG00000231068_KRTAP21-3_UNA2_59839.7	699
ENSG00000231122_FAM25E_UNA2_13972.1	2606
ENSG00000231122_FAM25E_UNA2_13973.2	2233
ENSG00000231122_FAM25E_UNA2_13974.3	1345
ENSG00000231122_FAM25E_UNA2_13975.4	1045
ENSG00000231122_FAM25E_UNA2_13976.5	436
ENSG00000231122_FAM25E_UNA2_13977.6	3237
ENSG00000231122_FAM25E_UNA2_13978.7	1555
ENSG00000231122_FAM25E_UNA2_13979.8	1347
ENSG00000231122_FAM25E_UNA2_13980.9	1847
ENSG00000231122_FAM25E_UNA2_13981.10	1117
ENSG00000231171_LINC01098_UNA2_132329.1	1921
ENSG00000231171_LINC01098_UNA2_132330.2	481
ENSG00000231171_LINC01098_UNA2_132331.3	941
ENSG00000231171_LINC01098_UNA2_132332.4	1363
ENSG00000231171_LINC01098_UNA2_132333.5	845
ENSG00000231171_LINC01098_UNA2_132334.6	429
ENSG00000231171_LINC01098_UNA2_132335.7	354
ENSG00000231171_LINC01098_UNA2_132336.8	24
ENSG00000231213_PLSCR5_UNA2_187815.1	848
ENSG00000231213_PLSCR5_UNA2_187816.2	1368
ENSG00000231213_PLSCR5_UNA2_187817.3	593
ENSG00000231213_PLSCR5_UNA2_187818.4	341
ENSG00000231213_PLSCR5_UNA2_187819.5	533
ENSG00000231213_PLSCR5_UNA2_187820.6	776
ENSG00000231213_PLSCR5_UNA2_187821.7	920
ENSG00000231213_PLSCR5_UNA2_187822.8	553
ENSG00000231213_PLSCR5_UNA2_187823.9	149
ENSG00000231213_PLSCR5_UNA2_187824.10	1282
ENSG00000231256_C17orf105_UNA2_173019.1	206
ENSG00000231256_C17orf105_UNA2_173020.2	296
ENSG00000231256_C17orf105_UNA2_173021.3	610
ENSG00000231256_C17orf105_UNA2_173022.4	1224
ENSG00000231256_C17orf105_UNA2_173023.5	672
ENSG00000231256_C17orf105_UNA2_173024.6	839
ENSG00000231256_C17orf105_UNA2_173025.7	495
ENSG00000231256_C17orf105_UNA2_173026.8	201
ENSG00000231256_C17orf105_UNA2_173027.9	508
ENSG00000231256_C17orf105_UNA2_173028.10	512
ENSG00000231389_HLA-DPA1_UNA2_13684.1	883
ENSG00000231389_HLA-DPA1_UNA2_13685.2	215
ENSG00000231389_HLA-DPA1_UNA2_13686.3	132
ENSG00000231389_HLA-DPA1_UNA2_13687.4	354
ENSG00000231389_HLA-DPA1_UNA2_13688.5	685
ENSG00000231389_HLA-DPA1_UNA2_13689.6	1112
ENSG00000231389_HLA-DPA1_UNA2_13690.7	730
ENSG00000231389_HLA-DPA1_UNA2_13691.8	709
ENSG00000231389_HLA-DPA1_UNA2_13692.9	727
ENSG00000231389_HLA-DPA1_UNA2_13693.10	148
ENSG00000231396_USP17L10_UNA2_117179.1	729
ENSG00000231396_USP17L10_UNA2_117180.2	1608
ENSG00000231396_USP17L10_UNA2_117181.3	885
ENSG00000231396_USP17L10_UNA2_117182.4	462
ENSG00000231396_USP17L10_UNA2_117183.5	220
ENSG00000231396_USP17L10_UNA2_117184.6	307
ENSG00000231396_USP17L10_UNA2_117185.7	272
ENSG00000231396_USP17L10_UNA2_117186.8	263
ENSG00000231396_USP17L10_UNA2_117187.9	1370
ENSG00000231396_USP17L10_UNA2_117188.10	1161
ENSG00000231637_USP17L29_PROT_197730.1	202
ENSG00000231637_USP17L29_PROT_197732.3	352
ENSG00000231637_USP17L29_PROT_197734.5	1683
ENSG00000231637_USP17L29_PROT_197735.6	268
ENSG00000231637_USP17L29_PROT_197736.7	657
ENSG00000231672_DIRC3_UNA2_45033.1	879
ENSG00000231672_DIRC3_UNA2_45034.2	759
ENSG00000231672_DIRC3_UNA2_45035.3	855
ENSG00000231672_DIRC3_UNA2_45036.4	1053
ENSG00000231672_DIRC3_UNA2_45037.5	710
ENSG00000231672_DIRC3_UNA2_45038.6	291
ENSG00000231672_DIRC3_UNA2_45039.7	945
ENSG00000231672_DIRC3_UNA2_45040.8	737
ENSG00000231672_DIRC3_UNA2_45041.9	697
ENSG00000231672_DIRC3_UNA2_45042.10	190
ENSG00000231738_TSPAN19_UNA2_11337.1	408
ENSG00000231738_TSPAN19_UNA2_11338.2	223
ENSG00000231738_TSPAN19_UNA2_11339.3	516
ENSG00000231738_TSPAN19_UNA2_11340.4	111
ENSG00000231738_TSPAN19_UNA2_11341.5	358
ENSG00000231738_TSPAN19_UNA2_11342.6	463
ENSG00000231738_TSPAN19_UNA2_11343.7	376
ENSG00000231738_TSPAN19_UNA2_11344.8	979
ENSG00000231738_TSPAN19_UNA2_11345.9	983
ENSG00000231738_TSPAN19_UNA2_11346.10	174
ENSG00000231824_C18orf42_UNA2_131195.1	691
ENSG00000231824_C18orf42_UNA2_131196.2	2402
ENSG00000231824_C18orf42_UNA2_131197.3	1481
ENSG00000231824_C18orf42_UNA2_131198.4	284
ENSG00000231824_C18orf42_UNA2_131199.5	2153
ENSG00000231824_C18orf42_UNA2_131200.6	1034
ENSG00000231824_C18orf42_UNA2_131201.7	360
ENSG00000231824_C18orf42_UNA2_131202.8	719
ENSG00000231861_OR5K2_UNA3_116526.4	1
ENSG00000231887_PRH1_UNA1_141715.2	1275
ENSG00000231887_PRH1_UNA1_141716.3	313
ENSG00000231887_PRH1_UNA1_141717.4	1
ENSG00000231887_PRH1_UNA1_141718.5	1528
ENSG00000231887_PRH1_UNA1_141720.7	579
ENSG00000231887_PRH1_UNA1_141721.8	2964
ENSG00000231887_PRH1_UNA1_141723.10	838
ENSG00000231924_PSG1_ACOC_70284.2	1
ENSG00000231924_PSG1_ACOC_70286.4	1
ENSG00000231997_FAM27D1_UNA2_153943.1	1077
ENSG00000231997_FAM27D1_UNA2_153944.2	1575
ENSG00000231997_FAM27D1_UNA2_153945.3	513
ENSG00000231997_FAM27D1_UNA2_153946.4	1584
ENSG00000231997_FAM27D1_UNA2_153947.5	84
ENSG00000231997_FAM27D1_UNA2_153948.6	735
ENSG00000231997_FAM27D1_UNA2_153949.7	75
ENSG00000231997_FAM27D1_UNA2_153950.8	38
ENSG00000231997_FAM27D1_UNA2_153951.9	1487
ENSG00000231997_FAM27D1_UNA2_153952.10	148
ENSG00000232125_DYTN_UNA2_48611.1	1559
ENSG00000232125_DYTN_UNA2_48612.2	693
ENSG00000232125_DYTN_UNA2_48613.3	844
ENSG00000232125_DYTN_UNA2_48614.4	273
ENSG00000232125_DYTN_UNA2_48615.5	810
ENSG00000232125_DYTN_UNA2_48616.6	404
ENSG00000232125_DYTN_UNA2_48617.7	800
ENSG00000232125_DYTN_UNA2_48618.8	107
ENSG00000232125_DYTN_UNA2_48619.9	614
ENSG00000232125_DYTN_UNA2_48620.10	577
ENSG00000232258_TMEM114_UNA2_112970.1	18
ENSG00000232258_TMEM114_UNA2_112971.2	322
ENSG00000232258_TMEM114_UNA2_112972.3	482
ENSG00000232258_TMEM114_UNA2_112973.4	590
ENSG00000232258_TMEM114_UNA2_112974.5	913
ENSG00000232258_TMEM114_UNA2_112975.6	373
ENSG00000232258_TMEM114_UNA2_112976.7	718
ENSG00000232258_TMEM114_UNA2_112977.8	209
ENSG00000232258_TMEM114_UNA2_112978.9	355
ENSG00000232258_TMEM114_UNA2_112979.10	283
ENSG00000232263_KRTAP25-1_UNA2_102275.1	91
ENSG00000232263_KRTAP25-1_UNA2_102276.2	3535
ENSG00000232263_KRTAP25-1_UNA2_102277.3	144
ENSG00000232263_KRTAP25-1_UNA2_102278.4	1486
ENSG00000232263_KRTAP25-1_UNA2_102279.5	760
ENSG00000232263_KRTAP25-1_UNA2_102280.6	152
ENSG00000232263_KRTAP25-1_UNA2_102281.7	677
ENSG00000232263_KRTAP25-1_UNA2_102282.8	1831
ENSG00000232382_OR5K1_UNA3_133508.6	1
ENSG00000232399_USP17L13_UNA2_109331.1	45
ENSG00000232399_USP17L13_UNA2_109332.2	474
ENSG00000232399_USP17L13_UNA2_109333.3	1986
ENSG00000232399_USP17L13_UNA2_109334.4	1025
ENSG00000232399_USP17L13_UNA2_109335.5	3771
ENSG00000232399_USP17L13_UNA2_109336.6	613
ENSG00000232399_USP17L13_UNA2_109337.7	101
ENSG00000232399_USP17L13_UNA2_109338.8	53
ENSG00000232399_USP17L13_UNA2_109339.9	630
ENSG00000232399_USP17L13_UNA2_109340.10	266
ENSG00000232423_PRAMEF6_UNA2_153863.1	1995
ENSG00000232423_PRAMEF6_UNA2_153864.2	6011
ENSG00000232423_PRAMEF6_UNA2_153865.3	256
ENSG00000232423_PRAMEF6_UNA2_153866.4	335
ENSG00000232423_PRAMEF6_UNA2_153867.5	457
ENSG00000232423_PRAMEF6_UNA2_153868.6	4827
ENSG00000232423_PRAMEF6_UNA2_153869.7	2732
ENSG00000232423_PRAMEF6_UNA2_153870.8	88
ENSG00000232423_PRAMEF6_UNA2_153872.10	640
ENSG00000232560_C21orf37_UNA2_203222.2	170
ENSG00000232560_C21orf37_UNA2_203223.3	1013
ENSG00000232560_C21orf37_UNA2_203224.4	1952
ENSG00000232560_C21orf37_UNA2_203225.5	36
ENSG00000232560_C21orf37_UNA2_203226.6	1
ENSG00000232560_C21orf37_UNA2_203227.7	12
ENSG00000232560_C21orf37_UNA2_203228.8	10
ENSG00000232671_RP11-126K1.2_UNA3_164796.6	26
ENSG00000232833_FAM27E3_UNA2_128051.2	1928
ENSG00000233024_NPIPA7_UNA2_190797.2	570
ENSG00000233024_NPIPA7_UNA2_190798.3	550
ENSG00000233024_NPIPA7_UNA2_190799.4	505
ENSG00000233024_NPIPA7_UNA2_190800.5	199
ENSG00000233024_NPIPA7_UNA2_190801.6	161
ENSG00000233024_NPIPA7_UNA2_190802.7	247
ENSG00000233024_NPIPA7_UNA2_190805.10	18
ENSG00000233041_PHGR1_UNA2_183452.1	796
ENSG00000233041_PHGR1_UNA2_183453.2	2055
ENSG00000233041_PHGR1_UNA2_183454.3	1050
ENSG00000233041_PHGR1_UNA2_183455.4	456
ENSG00000233041_PHGR1_UNA2_183456.5	525
ENSG00000233041_PHGR1_UNA2_183457.6	503
ENSG00000233041_PHGR1_UNA2_183458.7	627
ENSG00000233041_PHGR1_UNA2_183459.8	3776
ENSG00000233041_PHGR1_UNA2_183460.9	569
ENSG00000233041_PHGR1_UNA2_183461.10	396
ENSG00000233136_USP17L11_UNA2_159654.1	329
ENSG00000233232_NPIPB7_UNA2_194341.1	625
ENSG00000233232_NPIPB7_UNA2_194342.2	164
ENSG00000233232_NPIPB7_UNA2_194343.3	183
ENSG00000233232_NPIPB7_UNA2_194344.4	435
ENSG00000233232_NPIPB7_UNA2_194345.5	79
ENSG00000233232_NPIPB7_UNA2_194346.6	1166
ENSG00000233232_NPIPB7_UNA2_194348.8	15
ENSG00000233232_NPIPB7_UNA2_194349.9	1
ENSG00000233232_NPIPB7_UNA2_194350.10	153
ENSG00000233280_CRYBG3_UNA2_57586.1	679
ENSG00000233280_CRYBG3_UNA2_57587.2	363
ENSG00000233280_CRYBG3_UNA2_57588.3	946
ENSG00000233280_CRYBG3_UNA2_57589.4	1968
ENSG00000233280_CRYBG3_UNA2_57590.5	744
ENSG00000233280_CRYBG3_UNA2_57591.6	687
ENSG00000233280_CRYBG3_UNA2_57592.7	988
ENSG00000233280_CRYBG3_UNA2_57593.8	541
ENSG00000233280_CRYBG3_UNA2_57594.9	1419
ENSG00000233280_CRYBG3_UNA2_57595.10	277
ENSG00000233404_FLJ20373_UNA2_123255.1	1794
ENSG00000233404_FLJ20373_UNA2_123256.2	759
ENSG00000233404_FLJ20373_UNA2_123257.3	566
ENSG00000233404_FLJ20373_UNA2_123258.4	361
ENSG00000233404_FLJ20373_UNA2_123259.5	922
ENSG00000233404_FLJ20373_UNA2_123260.6	773
ENSG00000233404_FLJ20373_UNA2_123261.7	409
ENSG00000233404_FLJ20373_UNA2_123262.8	510
ENSG00000233404_FLJ20373_UNA2_123263.9	463
ENSG00000233404_FLJ20373_UNA2_123264.10	216
ENSG00000233436_BTBD18_UNA2_11931.1	305
ENSG00000233436_BTBD18_UNA2_11932.2	540
ENSG00000233436_BTBD18_UNA2_11933.3	363
ENSG00000233436_BTBD18_UNA2_11934.4	372
ENSG00000233436_BTBD18_UNA2_11935.5	67
ENSG00000233436_BTBD18_UNA2_11936.6	539
ENSG00000233436_BTBD18_UNA2_11937.7	207
ENSG00000233436_BTBD18_UNA2_11938.8	1611
ENSG00000233436_BTBD18_UNA2_11939.9	855
ENSG00000233436_BTBD18_UNA2_11940.10	465
ENSG00000233608_TWIST2_UNA2_80610.1	395
ENSG00000233608_TWIST2_UNA2_80611.2	3664
ENSG00000233608_TWIST2_UNA2_80612.3	225
ENSG00000233608_TWIST2_UNA2_80613.4	1158
ENSG00000233608_TWIST2_UNA2_80614.5	478
ENSG00000233608_TWIST2_UNA2_80615.6	4238
ENSG00000233608_TWIST2_UNA2_80617.8	906
ENSG00000233608_TWIST2_UNA2_80618.9	327
ENSG00000233608_TWIST2_UNA2_80619.10	777
ENSG00000233670_PIRT_UNA2_20086.1	140
ENSG00000233670_PIRT_UNA2_20087.2	1183
ENSG00000233670_PIRT_UNA2_20088.3	16
ENSG00000233670_PIRT_UNA2_20089.4	481
ENSG00000233670_PIRT_UNA2_20090.5	34
ENSG00000233670_PIRT_UNA2_20091.6	339
ENSG00000233670_PIRT_UNA2_20092.7	779
ENSG00000233670_PIRT_UNA2_20093.8	465
ENSG00000233670_PIRT_UNA2_20094.9	1163
ENSG00000233670_PIRT_UNA2_20095.10	760
ENSG00000233701_PRR23C_UNA2_80140.1	1214
ENSG00000233701_PRR23C_UNA2_80141.2	359
ENSG00000233701_PRR23C_UNA2_80142.3	459
ENSG00000233701_PRR23C_UNA2_80143.4	173
ENSG00000233701_PRR23C_UNA2_80144.5	1537
ENSG00000233701_PRR23C_UNA2_80145.6	458
ENSG00000233701_PRR23C_UNA2_80146.7	202
ENSG00000233701_PRR23C_UNA2_80147.8	218
ENSG00000233701_PRR23C_UNA2_80148.9	550
ENSG00000233701_PRR23C_UNA2_80149.10	607
ENSG00000233788_SPATA31A5_UNA2_141624.1	472
ENSG00000233788_SPATA31A5_UNA2_141625.2	204
ENSG00000233788_SPATA31A5_UNA2_141626.3	585
ENSG00000233788_SPATA31A5_UNA2_141627.4	348
ENSG00000233788_SPATA31A5_UNA2_141628.5	358
ENSG00000233788_SPATA31A5_UNA2_141631.8	327
ENSG00000233788_SPATA31A5_UNA2_141632.9	452
ENSG00000233788_SPATA31A5_UNA2_141633.10	777
ENSG00000233803_TSPY4_UNA2_122357.9	1277
ENSG00000233816_IFNA13_PROT_87685.5	1921
ENSG00000233917_POTEB_UNA2_108501.1	552
ENSG00000233917_POTEB_UNA2_108502.2	555
ENSG00000233917_POTEB_UNA2_108503.3	629
ENSG00000233917_POTEB_UNA2_108504.4	434
ENSG00000233917_POTEB_UNA2_108505.5	740
ENSG00000233917_POTEB_UNA2_108506.6	533
ENSG00000233917_POTEB_UNA2_108507.7	223
ENSG00000233917_POTEB_UNA2_108508.8	461
ENSG00000233917_POTEB_UNA2_108509.9	1518
ENSG00000233917_POTEB_UNA2_108510.10	743
ENSG00000233932_CTXN2_UNA2_121015.1	269
ENSG00000233932_CTXN2_UNA2_121016.2	554
ENSG00000233932_CTXN2_UNA2_121017.3	1100
ENSG00000233932_CTXN2_UNA2_121018.4	487
ENSG00000233932_CTXN2_UNA2_121019.5	376
ENSG00000233932_CTXN2_UNA2_121020.6	1617
ENSG00000233932_CTXN2_UNA2_121021.7	829
ENSG00000233932_CTXN2_UNA2_121022.8	435
ENSG00000233932_CTXN2_UNA2_121023.9	1614
ENSG00000234188_AL121963.1_UNA3_177893.3	304
ENSG00000234188_AL121963.1_UNA3_177899.9	718
ENSG00000234188_AL121963.1_UNA3_177900.10	1496
ENSG00000234214_SPATA31A4_UNA2_153983.1	129
ENSG00000234214_SPATA31A4_UNA2_153985.3	401
ENSG00000234214_SPATA31A4_UNA2_153986.4	72
ENSG00000234214_SPATA31A4_UNA2_153987.5	1719
ENSG00000234214_SPATA31A4_UNA2_153991.9	409
ENSG00000234214_SPATA31A4_UNA2_153992.10	295
ENSG00000234224_TMEM229A_UNA2_41561.1	412
ENSG00000234224_TMEM229A_UNA2_41562.2	495
ENSG00000234224_TMEM229A_UNA2_41563.3	957
ENSG00000234224_TMEM229A_UNA2_41564.4	1005
ENSG00000234224_TMEM229A_UNA2_41565.5	419
ENSG00000234224_TMEM229A_UNA2_41566.6	415
ENSG00000234224_TMEM229A_UNA2_41567.7	704
ENSG00000234224_TMEM229A_UNA2_41568.8	38
ENSG00000234224_TMEM229A_UNA2_41569.9	590
ENSG00000234224_TMEM229A_UNA2_41570.10	1458
ENSG00000234284_ZNF879_UNA2_20696.1	979
ENSG00000234284_ZNF879_UNA2_20697.2	919
ENSG00000234284_ZNF879_UNA2_20698.3	507
ENSG00000234284_ZNF879_UNA2_20699.4	1642
ENSG00000234284_ZNF879_UNA2_20700.5	1216
ENSG00000234284_ZNF879_UNA2_20701.6	865
ENSG00000234284_ZNF879_UNA2_20702.7	310
ENSG00000234284_ZNF879_UNA2_20703.8	860
ENSG00000234284_ZNF879_UNA2_20704.9	847
ENSG00000234284_ZNF879_UNA2_20705.10	566
ENSG00000234298_TCEB3CL_GEEX_149124.1	742
ENSG00000234298_TCEB3CL_GEEX_149125.2	664
ENSG00000234298_TCEB3CL_GEEX_149127.4	778
ENSG00000234298_TCEB3CL_GEEX_149128.5	59
ENSG00000234298_TCEB3CL_GEEX_149131.8	13
ENSG00000234469_AC002365.1_UNA3_129344.10	1
ENSG00000234511_C5orf58_UNA2_77043.1	401
ENSG00000234511_C5orf58_UNA2_77044.2	624
ENSG00000234511_C5orf58_UNA2_77045.3	154
ENSG00000234511_C5orf58_UNA2_77046.4	284
ENSG00000234511_C5orf58_UNA2_77047.5	808
ENSG00000234511_C5orf58_UNA2_77048.6	1710
ENSG00000234511_C5orf58_UNA2_77049.7	1005
ENSG00000234511_C5orf58_UNA2_77050.8	202
ENSG00000234511_C5orf58_UNA2_77051.9	397
ENSG00000234734_SPATA31A7_UNA2_70264.2	39
ENSG00000234734_SPATA31A7_UNA2_70265.3	237
ENSG00000234734_SPATA31A7_UNA2_70271.9	363
ENSG00000234769_WASH4P_UNA2_161750.1	236
ENSG00000234769_WASH4P_UNA2_161751.2	1287
ENSG00000234769_WASH4P_UNA2_161752.3	360
ENSG00000234769_WASH4P_UNA2_161753.4	32
ENSG00000234769_WASH4P_UNA2_161754.5	106
ENSG00000234769_WASH4P_UNA2_161755.6	1516
ENSG00000234769_WASH4P_UNA2_161756.7	1130
ENSG00000234769_WASH4P_UNA2_161757.8	919
ENSG00000234769_WASH4P_UNA2_161758.9	1482
ENSG00000234769_WASH4P_UNA2_161759.10	403
ENSG00000234776_C11orf94_UNA2_55478.1	188
ENSG00000234776_C11orf94_UNA2_55479.2	185
ENSG00000234776_C11orf94_UNA2_55480.3	629
ENSG00000234776_C11orf94_UNA2_55481.4	914
ENSG00000234776_C11orf94_UNA2_55482.5	146
ENSG00000234776_C11orf94_UNA2_55483.6	671
ENSG00000234776_C11orf94_UNA2_55484.7	205
ENSG00000234776_C11orf94_UNA2_55485.8	1735
ENSG00000234776_C11orf94_UNA2_55486.9	348
ENSG00000234776_C11orf94_UNA2_55487.10	245
ENSG00000234829_IFNA17_PROT_137249.4	800
ENSG00000234965_SHISA8_GEEX_12979.5	1
ENSG00000234972_TBC1D3C_UNA2_203240.1	707
ENSG00000234972_TBC1D3C_UNA2_203241.2	822
ENSG00000234972_TBC1D3C_UNA2_203242.3	712
ENSG00000234972_TBC1D3C_UNA2_203243.4	453
ENSG00000234972_TBC1D3C_UNA2_203244.5	253
ENSG00000234972_TBC1D3C_UNA2_203245.6	347
ENSG00000234972_TBC1D3C_UNA2_203246.7	77
ENSG00000234972_TBC1D3C_UNA2_203247.8	1404
ENSG00000234972_TBC1D3C_UNA2_203248.9	406
ENSG00000235098_ANKRD65_UNA2_192126.1	501
ENSG00000235098_ANKRD65_UNA2_192127.2	725
ENSG00000235098_ANKRD65_UNA2_192128.3	312
ENSG00000235098_ANKRD65_UNA2_192129.4	248
ENSG00000235098_ANKRD65_UNA2_192130.5	740
ENSG00000235098_ANKRD65_UNA2_192131.6	834
ENSG00000235098_ANKRD65_UNA2_192132.7	2435
ENSG00000235098_ANKRD65_UNA2_192133.8	629
ENSG00000235098_ANKRD65_UNA2_192134.9	482
ENSG00000235098_ANKRD65_UNA2_192135.10	1497
ENSG00000235156_TMEM30C_UNA2_19735.1	317
ENSG00000235156_TMEM30C_UNA2_19736.2	413
ENSG00000235156_TMEM30C_UNA2_19737.3	576
ENSG00000235156_TMEM30C_UNA2_19738.4	457
ENSG00000235156_TMEM30C_UNA2_19739.5	294
ENSG00000235156_TMEM30C_UNA2_19740.6	467
ENSG00000235156_TMEM30C_UNA2_19741.7	141
ENSG00000235156_TMEM30C_UNA2_19742.8	453
ENSG00000235156_TMEM30C_UNA2_19743.9	387
ENSG00000235156_TMEM30C_UNA2_19744.10	28
ENSG00000235194_PPP1R3E_UNA2_6150.1	537
ENSG00000235194_PPP1R3E_UNA2_6151.2	118
ENSG00000235194_PPP1R3E_UNA2_6152.3	50
ENSG00000235194_PPP1R3E_UNA2_6153.4	439
ENSG00000235194_PPP1R3E_UNA2_6154.5	1228
ENSG00000235194_PPP1R3E_UNA2_6155.6	229
ENSG00000235194_PPP1R3E_UNA2_6156.7	577
ENSG00000235194_PPP1R3E_UNA2_6157.8	58
ENSG00000235194_PPP1R3E_UNA2_6158.9	455
ENSG00000235194_PPP1R3E_UNA2_6159.10	641
ENSG00000235376_RPEL1_UNA2_134593.1	1458
ENSG00000235376_RPEL1_UNA2_134594.2	393
ENSG00000235376_RPEL1_UNA2_134595.3	701
ENSG00000235376_RPEL1_UNA2_134596.4	1809
ENSG00000235376_RPEL1_UNA2_134597.5	789
ENSG00000235376_RPEL1_UNA2_134598.6	373
ENSG00000235376_RPEL1_UNA2_134599.7	1427
ENSG00000235376_RPEL1_UNA2_134600.8	473
ENSG00000235376_RPEL1_UNA2_134601.9	845
ENSG00000235376_RPEL1_UNA2_134602.10	503
ENSG00000235604_SPANXB1_UNA2_167456.1	418
ENSG00000235604_SPANXB1_UNA2_167457.2	403
ENSG00000235604_SPANXB1_UNA2_167458.3	888
ENSG00000235604_SPANXB1_UNA2_167459.4	1022
ENSG00000235604_SPANXB1_UNA2_167460.5	952
ENSG00000235604_SPANXB1_UNA2_167461.6	767
ENSG00000235604_SPANXB1_UNA2_167462.7	184
ENSG00000235604_SPANXB1_UNA2_167463.8	535
ENSG00000235604_SPANXB1_UNA2_167464.9	1918
ENSG00000235604_SPANXB1_UNA2_167465.10	617
ENSG00000235608_NKX1-1_UNA2_157481.1	1800
ENSG00000235608_NKX1-1_UNA2_157482.2	185
ENSG00000235608_NKX1-1_UNA2_157483.3	1207
ENSG00000235608_NKX1-1_UNA2_157484.4	380
ENSG00000235608_NKX1-1_UNA2_157485.5	709
ENSG00000235608_NKX1-1_UNA2_157486.6	289
ENSG00000235608_NKX1-1_UNA2_157487.7	1025
ENSG00000235608_NKX1-1_UNA2_157488.8	2401
ENSG00000235608_NKX1-1_UNA2_157489.9	533
ENSG00000235608_NKX1-1_UNA2_157490.10	636
ENSG00000235711_ANKRD34C_UNA2_81798.1	410
ENSG00000235711_ANKRD34C_UNA2_81799.2	3056
ENSG00000235711_ANKRD34C_UNA2_81800.3	472
ENSG00000235711_ANKRD34C_UNA2_81801.4	605
ENSG00000235711_ANKRD34C_UNA2_81802.5	310
ENSG00000235711_ANKRD34C_UNA2_81803.6	411
ENSG00000235711_ANKRD34C_UNA2_81804.7	554
ENSG00000235711_ANKRD34C_UNA2_81805.8	589
ENSG00000235711_ANKRD34C_UNA2_81806.9	429
ENSG00000235711_ANKRD34C_UNA2_81807.10	2169
ENSG00000235863_B3GALT4_ACOC_89278.4	1
ENSG00000235863_B3GALT4_ACOC_89280.6	1
ENSG00000235863_B3GALT4_ACOC_89283.9	2
ENSG00000235931_C10orf40_UNA2_118776.1	365
ENSG00000235931_C10orf40_UNA2_118777.2	428
ENSG00000235931_C10orf40_UNA2_118778.3	331
ENSG00000235931_C10orf40_UNA2_118779.4	288
ENSG00000235931_C10orf40_UNA2_118780.5	395
ENSG00000235931_C10orf40_UNA2_118781.6	2278
ENSG00000235931_C10orf40_UNA2_118782.7	1052
ENSG00000235931_C10orf40_UNA2_118783.8	3474
ENSG00000235931_C10orf40_UNA2_118784.9	400
ENSG00000235931_C10orf40_UNA2_118785.10	1836
ENSG00000235942_LCE6A_UNA2_8600.1	1740
ENSG00000235942_LCE6A_UNA2_8601.2	277
ENSG00000235942_LCE6A_UNA2_8602.3	655
ENSG00000235942_LCE6A_UNA2_8603.4	332
ENSG00000235942_LCE6A_UNA2_8604.5	543
ENSG00000235942_LCE6A_UNA2_8605.6	2553
ENSG00000235942_LCE6A_UNA2_8606.7	847
ENSG00000235942_LCE6A_UNA2_8607.8	2947
ENSG00000235942_LCE6A_UNA2_8608.9	2130
ENSG00000235942_LCE6A_UNA2_8609.10	1312
ENSG00000236027_PATE3_UNA2_60866.1	610
ENSG00000236027_PATE3_UNA2_60867.2	3856
ENSG00000236027_PATE3_UNA2_60868.3	229
ENSG00000236027_PATE3_UNA2_60869.4	573
ENSG00000236027_PATE3_UNA2_60870.5	29
ENSG00000236027_PATE3_UNA2_60871.6	875
ENSG00000236027_PATE3_UNA2_60872.7	522
ENSG00000236027_PATE3_UNA2_60873.8	312
ENSG00000236027_PATE3_UNA2_60874.9	441
ENSG00000236027_PATE3_UNA2_60875.10	776
ENSG00000236294_TSRM_UNA2_123730.1	569
ENSG00000236294_TSRM_UNA2_123731.2	811
ENSG00000236294_TSRM_UNA2_123732.3	466
ENSG00000236294_TSRM_UNA2_123733.4	1522
ENSG00000236294_TSRM_UNA2_123734.5	647
ENSG00000236294_TSRM_UNA2_123735.6	21
ENSG00000236294_TSRM_UNA2_123736.7	1208
ENSG00000236294_TSRM_UNA2_123737.8	946
ENSG00000236294_TSRM_UNA2_123738.9	949
ENSG00000236294_TSRM_UNA2_123739.10	327
ENSG00000236311_TLX1NB_UNA2_38725.1	434
ENSG00000236311_TLX1NB_UNA2_38726.2	224
ENSG00000236311_TLX1NB_UNA2_38727.3	2233
ENSG00000236311_TLX1NB_UNA2_38728.4	657
ENSG00000236311_TLX1NB_UNA2_38729.5	609
ENSG00000236311_TLX1NB_UNA2_38730.6	852
ENSG00000236311_TLX1NB_UNA2_38731.7	525
ENSG00000236311_TLX1NB_UNA2_38732.8	7
ENSG00000236311_TLX1NB_UNA2_38733.9	888
ENSG00000236311_TLX1NB_UNA2_38734.10	572
ENSG00000236624_CCDC163P_UNA2_127152.1	614
ENSG00000236624_CCDC163P_UNA2_127153.2	119
ENSG00000236624_CCDC163P_UNA2_127154.3	488
ENSG00000236624_CCDC163P_UNA2_127155.4	879
ENSG00000236624_CCDC163P_UNA2_127156.5	259
ENSG00000236624_CCDC163P_UNA2_127157.6	240
ENSG00000236624_CCDC163P_UNA2_127158.7	413
ENSG00000236624_CCDC163P_UNA2_127160.9	1554
ENSG00000236624_CCDC163P_UNA2_127161.10	802
ENSG00000236637_IFNA4_UNA2_30227.1	386
ENSG00000236637_IFNA4_UNA2_30228.2	1069
ENSG00000236637_IFNA4_UNA2_30229.3	968
ENSG00000236637_IFNA4_UNA2_30230.4	24
ENSG00000236637_IFNA4_UNA2_30231.5	568
ENSG00000236637_IFNA4_UNA2_30233.7	1663
ENSG00000236637_IFNA4_UNA2_30234.8	850
ENSG00000236637_IFNA4_UNA2_30235.9	1615
ENSG00000236761_CTAGE9_UNA2_175983.1	823
ENSG00000236761_CTAGE9_UNA2_175984.2	344
ENSG00000236761_CTAGE9_UNA2_175985.3	174
ENSG00000236761_CTAGE9_UNA2_175986.4	192
ENSG00000236761_CTAGE9_UNA2_175987.5	104
ENSG00000236761_CTAGE9_UNA2_175988.6	366
ENSG00000236761_CTAGE9_UNA2_175989.7	197
ENSG00000236761_CTAGE9_UNA2_175990.8	395
ENSG00000236761_CTAGE9_UNA2_175991.9	450
ENSG00000236761_CTAGE9_UNA2_175992.10	34
ENSG00000236882_C5orf27_UNA2_92033.1	345
ENSG00000236882_C5orf27_UNA2_92034.2	988
ENSG00000236882_C5orf27_UNA2_92035.3	318
ENSG00000236882_C5orf27_UNA2_92036.4	474
ENSG00000236882_C5orf27_UNA2_92037.5	493
ENSG00000236882_C5orf27_UNA2_92038.6	796
ENSG00000236882_C5orf27_UNA2_92039.7	333
ENSG00000236882_C5orf27_UNA2_92040.8	1152
ENSG00000236882_C5orf27_UNA2_92041.9	946
ENSG00000236882_C5orf27_UNA2_92042.10	517
ENSG00000236939_C8orf56_UNA2_180569.1	1274
ENSG00000236939_C8orf56_UNA2_180570.2	418
ENSG00000236939_C8orf56_UNA2_180571.3	640
ENSG00000236939_C8orf56_UNA2_180572.4	300
ENSG00000236939_C8orf56_UNA2_180573.5	583
ENSG00000236939_C8orf56_UNA2_180574.6	1007
ENSG00000236939_C8orf56_UNA2_180575.7	1381
ENSG00000236939_C8orf56_UNA2_180576.8	1008
ENSG00000236939_C8orf56_UNA2_180577.9	224
ENSG00000236939_C8orf56_UNA2_180578.10	390
ENSG00000236980_C3orf84_UNA2_101835.1	269
ENSG00000236980_C3orf84_UNA2_101836.2	241
ENSG00000236980_C3orf84_UNA2_101837.3	135
ENSG00000236980_C3orf84_UNA2_101839.5	1992
ENSG00000236980_C3orf84_UNA2_101841.7	536
ENSG00000236980_C3orf84_UNA2_101842.8	567
ENSG00000236980_C3orf84_UNA2_101843.9	996
ENSG00000236980_C3orf84_UNA2_101844.10	1314
ENSG00000237110_TAAR9_UNA2_116443.1	323
ENSG00000237110_TAAR9_UNA2_116444.2	169
ENSG00000237110_TAAR9_UNA2_116445.3	415
ENSG00000237110_TAAR9_UNA2_116446.4	556
ENSG00000237110_TAAR9_UNA2_116447.5	663
ENSG00000237110_TAAR9_UNA2_116448.6	1734
ENSG00000237110_TAAR9_UNA2_116449.7	536
ENSG00000237110_TAAR9_UNA2_116450.8	332
ENSG00000237110_TAAR9_UNA2_116451.9	283
ENSG00000237110_TAAR9_UNA2_116452.10	2247
ENSG00000237136_C4orf51_UNA2_186357.1	273
ENSG00000237136_C4orf51_UNA2_186358.2	222
ENSG00000237136_C4orf51_UNA2_186359.3	1338
ENSG00000237136_C4orf51_UNA2_186360.4	337
ENSG00000237136_C4orf51_UNA2_186361.5	536
ENSG00000237136_C4orf51_UNA2_186362.6	451
ENSG00000237136_C4orf51_UNA2_186363.7	688
ENSG00000237136_C4orf51_UNA2_186364.8	556
ENSG00000237136_C4orf51_UNA2_186365.9	478
ENSG00000237136_C4orf51_UNA2_186366.10	375
ENSG00000237172_B3GNT9_UNA1_18696.7	1
ENSG00000237198_FAM27E1_UNA2_161091.1	1928
ENSG00000237198_FAM27E1_UNA2_161092.2	4216
ENSG00000237198_FAM27E1_UNA2_161098.8	240
ENSG00000237198_FAM27E1_UNA2_161099.9	350
ENSG00000237198_FAM27E1_UNA2_161100.10	253
ENSG00000237247_MBD3L5_UNA2_46361.1	3601
ENSG00000237247_MBD3L5_UNA2_46362.2	2043
ENSG00000237247_MBD3L5_UNA2_46367.7	872
ENSG00000237289_CKMT1B_DTKP_4535.10	15
ENSG00000237353_PATE4_UNA2_191389.1	144
ENSG00000237353_PATE4_UNA2_191390.2	651
ENSG00000237353_PATE4_UNA2_191391.3	474
ENSG00000237353_PATE4_UNA2_191392.4	1045
ENSG00000237353_PATE4_UNA2_191393.5	485
ENSG00000237353_PATE4_UNA2_191394.6	333
ENSG00000237353_PATE4_UNA2_191395.7	673
ENSG00000237353_PATE4_UNA2_191396.8	683
ENSG00000237353_PATE4_UNA2_191397.9	644
ENSG00000237441_RGL2_TMMO_110555.9	1
ENSG00000237452_AC074212.3_UNA3_7212.9	2
ENSG00000237515_SHISA9_UNA2_185443.1	488
ENSG00000237515_SHISA9_UNA2_185444.2	609
ENSG00000237515_SHISA9_UNA2_185445.3	62
ENSG00000237515_SHISA9_UNA2_185446.4	485
ENSG00000237515_SHISA9_UNA2_185447.5	898
ENSG00000237515_SHISA9_UNA2_185448.6	1121
ENSG00000237515_SHISA9_UNA2_185449.7	668
ENSG00000237515_SHISA9_UNA2_185450.8	285
ENSG00000237515_SHISA9_UNA2_185451.9	1128
ENSG00000237515_SHISA9_UNA2_185452.10	662
ENSG00000237649_KIFC1_ACOC_89588.4	1
ENSG00000237651_C2orf74_UNA2_190060.1	817
ENSG00000237651_C2orf74_UNA2_190061.2	497
ENSG00000237651_C2orf74_UNA2_190062.3	1924
ENSG00000237651_C2orf74_UNA2_190063.4	718
ENSG00000237651_C2orf74_UNA2_190064.5	365
ENSG00000237651_C2orf74_UNA2_190065.6	866
ENSG00000237651_C2orf74_UNA2_190066.7	535
ENSG00000237651_C2orf74_UNA2_190067.8	424
ENSG00000237651_C2orf74_UNA2_190068.9	785
ENSG00000237651_C2orf74_UNA2_190069.10	265
ENSG00000237763_AMY1A_DTKP_64509.2	642
ENSG00000237763_AMY1A_DTKP_64510.3	390
ENSG00000237763_AMY1A_DTKP_64515.8	1100
ENSG00000237763_AMY1A_DTKP_64517.10	855
ENSG00000237787_C3orf79_UNA2_85448.1	258
ENSG00000237787_C3orf79_UNA2_85449.2	437
ENSG00000237787_C3orf79_UNA2_85450.3	659
ENSG00000237787_C3orf79_UNA2_85451.4	1016
ENSG00000237787_C3orf79_UNA2_85453.6	1059
ENSG00000237787_C3orf79_UNA2_85454.7	348
ENSG00000237787_C3orf79_UNA2_85455.8	840
ENSG00000237787_C3orf79_UNA2_85456.9	314
ENSG00000237847_FAM231A_UNA2_118786.1	328
ENSG00000237847_FAM231A_UNA2_118787.2	777
ENSG00000237847_FAM231A_UNA2_118788.3	481
ENSG00000237847_FAM231A_UNA2_118789.4	313
ENSG00000237847_FAM231A_UNA2_118790.5	108
ENSG00000237847_FAM231A_UNA2_118791.6	990
ENSG00000237847_FAM231A_UNA2_118792.7	1771
ENSG00000237847_FAM231A_UNA2_118793.8	854
ENSG00000237847_FAM231A_UNA2_118794.9	216
ENSG00000237847_FAM231A_UNA2_118795.10	446
ENSG00000238074_TSPY6P_UNA2_100605.1	1916
ENSG00000238074_TSPY6P_UNA2_100606.2	1354
ENSG00000238074_TSPY6P_UNA2_100607.3	2232
ENSG00000238074_TSPY6P_UNA2_100608.4	107
ENSG00000238074_TSPY6P_UNA2_100613.9	1234
ENSG00000238083_LRRC37A2_MEPR_184679.5	2004
ENSG00000238083_LRRC37A2_MEPR_184681.7	1005
ENSG00000238083_LRRC37A2_MEPR_184683.9	618
ENSG00000238244_GABARAPL3_UNA2_139255.1	349
ENSG00000238244_GABARAPL3_UNA2_139256.2	297
ENSG00000238244_GABARAPL3_UNA2_139257.3	1593
ENSG00000238244_GABARAPL3_UNA2_139258.4	429
ENSG00000238244_GABARAPL3_UNA2_139259.5	1354
ENSG00000238244_GABARAPL3_UNA2_139260.6	1621
ENSG00000238244_GABARAPL3_UNA2_139261.7	1911
ENSG00000238244_GABARAPL3_UNA2_139262.8	652
ENSG00000238244_GABARAPL3_UNA2_139263.9	2635
ENSG00000238244_GABARAPL3_UNA2_139264.10	2382
ENSG00000239332_LINC01119_UNA2_146492.1	1090
ENSG00000239332_LINC01119_UNA2_146493.2	919
ENSG00000239332_LINC01119_UNA2_146494.3	306
ENSG00000239332_LINC01119_UNA2_146495.4	773
ENSG00000239332_LINC01119_UNA2_146496.5	308
ENSG00000239332_LINC01119_UNA2_146497.6	812
ENSG00000239332_LINC01119_UNA2_146498.7	442
ENSG00000239332_LINC01119_UNA2_146499.8	140
ENSG00000239332_LINC01119_UNA2_146500.9	359
ENSG00000239332_LINC01119_UNA2_146501.10	922
ENSG00000239511_POM121L7_UNA2_93727.1	672
ENSG00000239511_POM121L7_UNA2_93728.2	161
ENSG00000239511_POM121L7_UNA2_93731.5	701
ENSG00000239511_POM121L7_UNA2_93733.7	36
ENSG00000239511_POM121L7_UNA2_93734.8	285
ENSG00000239511_POM121L7_UNA2_93735.9	559
ENSG00000239511_POM121L7_UNA2_93736.10	1089
ENSG00000239605_C2orf61_UNA2_158776.1	258
ENSG00000239605_C2orf61_UNA2_158777.2	364
ENSG00000239605_C2orf61_UNA2_158778.3	524
ENSG00000239605_C2orf61_UNA2_158779.4	779
ENSG00000239605_C2orf61_UNA2_158780.5	1001
ENSG00000239605_C2orf61_UNA2_158781.6	993
ENSG00000239605_C2orf61_UNA2_158782.7	1824
ENSG00000239605_C2orf61_UNA2_158783.8	1387
ENSG00000239605_C2orf61_UNA2_158784.9	126
ENSG00000239605_C2orf61_UNA2_158785.10	541
ENSG00000239704_CDRT4_UNA1_111094.7	3
ENSG00000239810_WI2-3308P17.2_UNA3_64294.7	491
ENSG00000239810_WI2-3308P17.2_UNA3_64297.10	1
ENSG00000239886_KRTAP9-2_UNA2_92803.1	311
ENSG00000239886_KRTAP9-2_UNA2_92804.2	548
ENSG00000239886_KRTAP9-2_UNA2_92806.4	914
ENSG00000239886_KRTAP9-2_UNA2_92807.5	265
ENSG00000239886_KRTAP9-2_UNA2_92808.6	291
ENSG00000239886_KRTAP9-2_UNA2_92809.7	318
ENSG00000239886_KRTAP9-2_UNA2_92810.8	529
ENSG00000239886_KRTAP9-2_UNA2_92811.9	520
ENSG00000239886_KRTAP9-2_UNA2_92812.10	738
ENSG00000240053_LY6G5B_UNA1_104357.1	2028
ENSG00000240053_LY6G5B_UNA1_104360.4	120
ENSG00000240053_LY6G5B_UNA1_104364.8	301
ENSG00000240053_LY6G5B_UNA1_104366.10	18
ENSG00000240386_LCE1F_UNA2_141374.1	621
ENSG00000240386_LCE1F_UNA2_141375.2	701
ENSG00000240386_LCE1F_UNA2_141376.3	669
ENSG00000240386_LCE1F_UNA2_141377.4	1747
ENSG00000240386_LCE1F_UNA2_141378.5	3141
ENSG00000240386_LCE1F_UNA2_141379.6	650
ENSG00000240386_LCE1F_UNA2_141380.7	1005
ENSG00000240386_LCE1F_UNA2_141381.8	963
ENSG00000240386_LCE1F_UNA2_141382.9	1854
ENSG00000240386_LCE1F_UNA2_141383.10	599
ENSG00000240432_KRTAP13-3_UNA2_178595.1	774
ENSG00000240432_KRTAP13-3_UNA2_178596.2	1183
ENSG00000240432_KRTAP13-3_UNA2_178597.3	667
ENSG00000240432_KRTAP13-3_UNA2_178598.4	217
ENSG00000240432_KRTAP13-3_UNA2_178599.5	737
ENSG00000240432_KRTAP13-3_UNA2_178600.6	128
ENSG00000240432_KRTAP13-3_UNA2_178601.7	327
ENSG00000240432_KRTAP13-3_UNA2_178602.8	1189
ENSG00000240432_KRTAP13-3_UNA2_178603.9	984
ENSG00000240432_KRTAP13-3_UNA2_178604.10	498
ENSG00000240505_TNFRSF13B_UNA2_132668.1	564
ENSG00000240505_TNFRSF13B_UNA2_132669.2	436
ENSG00000240505_TNFRSF13B_UNA2_132670.3	142
ENSG00000240505_TNFRSF13B_UNA2_132671.4	662
ENSG00000240505_TNFRSF13B_UNA2_132672.5	639
ENSG00000240505_TNFRSF13B_UNA2_132673.6	650
ENSG00000240505_TNFRSF13B_UNA2_132674.7	1297
ENSG00000240505_TNFRSF13B_UNA2_132675.8	521
ENSG00000240505_TNFRSF13B_UNA2_132676.9	376
ENSG00000240505_TNFRSF13B_UNA2_132677.10	371
ENSG00000240542_KRTAP9-1_UNA2_147810.1	660
ENSG00000240542_KRTAP9-1_UNA2_147811.2	754
ENSG00000240542_KRTAP9-1_UNA2_147812.3	474
ENSG00000240542_KRTAP9-1_UNA2_147813.4	864
ENSG00000240542_KRTAP9-1_UNA2_147814.5	584
ENSG00000240542_KRTAP9-1_UNA2_147815.6	519
ENSG00000240542_KRTAP9-1_UNA2_147816.7	1246
ENSG00000240542_KRTAP9-1_UNA2_147817.8	1547
ENSG00000240542_KRTAP9-1_UNA2_147818.9	314
ENSG00000240542_KRTAP9-1_UNA2_147819.10	288
ENSG00000240563_L1TD1_UNA2_40485.1	922
ENSG00000240563_L1TD1_UNA2_40486.2	586
ENSG00000240563_L1TD1_UNA2_40487.3	429
ENSG00000240563_L1TD1_UNA2_40488.4	677
ENSG00000240563_L1TD1_UNA2_40489.5	804
ENSG00000240563_L1TD1_UNA2_40490.6	492
ENSG00000240563_L1TD1_UNA2_40491.7	95
ENSG00000240563_L1TD1_UNA2_40492.8	437
ENSG00000240563_L1TD1_UNA2_40493.9	2116
ENSG00000240563_L1TD1_UNA2_40494.10	955
ENSG00000240694_PNMA2_UNA1_191375.7	1
ENSG00000240720_LRRD1_UNA2_46701.1	1521
ENSG00000240720_LRRD1_UNA2_46702.2	322
ENSG00000240720_LRRD1_UNA2_46703.3	374
ENSG00000240720_LRRD1_UNA2_46704.4	636
ENSG00000240720_LRRD1_UNA2_46705.5	260
ENSG00000240720_LRRD1_UNA2_46706.6	1310
ENSG00000240720_LRRD1_UNA2_46707.7	1061
ENSG00000240720_LRRD1_UNA2_46708.8	843
ENSG00000240720_LRRD1_UNA2_46709.9	489
ENSG00000240720_LRRD1_UNA2_46710.10	239
ENSG00000240747_KRBOX1_UNA2_159133.1	289
ENSG00000240747_KRBOX1_UNA2_159134.2	748
ENSG00000240747_KRBOX1_UNA2_159135.3	226
ENSG00000240747_KRBOX1_UNA2_159136.4	487
ENSG00000240747_KRBOX1_UNA2_159137.5	470
ENSG00000240747_KRBOX1_UNA2_159138.6	454
ENSG00000240747_KRBOX1_UNA2_159139.7	371
ENSG00000240747_KRBOX1_UNA2_159140.8	395
ENSG00000240747_KRBOX1_UNA2_159141.9	443
ENSG00000240747_KRBOX1_UNA2_159142.10	209
ENSG00000240764_PCDHGC5_UNA2_186716.1	565
ENSG00000240764_PCDHGC5_UNA2_186717.2	553
ENSG00000240764_PCDHGC5_UNA2_186718.3	336
ENSG00000240764_PCDHGC5_UNA2_186719.4	666
ENSG00000240764_PCDHGC5_UNA2_186720.5	1407
ENSG00000240771_ARHGEF25_ACOC_20601.5	1
ENSG00000240871_KRTAP4-7_UNA2_98578.1	700
ENSG00000240871_KRTAP4-7_UNA2_98579.2	697
ENSG00000240871_KRTAP4-7_UNA2_98580.3	335
ENSG00000240871_KRTAP4-7_UNA2_98581.4	669
ENSG00000240871_KRTAP4-7_UNA2_98582.5	1453
ENSG00000240871_KRTAP4-7_UNA2_98583.6	673
ENSG00000240871_KRTAP4-7_UNA2_98584.7	679
ENSG00000240871_KRTAP4-7_UNA2_98585.8	545
ENSG00000240871_KRTAP4-7_UNA2_98586.9	406
ENSG00000240871_KRTAP4-7_UNA2_98587.10	301
ENSG00000241043_GVQW1_UNA2_100565.1	187
ENSG00000241043_GVQW1_UNA2_100566.2	885
ENSG00000241043_GVQW1_UNA2_100567.3	360
ENSG00000241043_GVQW1_UNA2_100568.4	879
ENSG00000241043_GVQW1_UNA2_100569.5	977
ENSG00000241043_GVQW1_UNA2_100570.6	37
ENSG00000241043_GVQW1_UNA2_100571.7	215
ENSG00000241043_GVQW1_UNA2_100572.8	249
ENSG00000241043_GVQW1_UNA2_100573.9	784
ENSG00000241043_GVQW1_UNA2_100574.10	488
ENSG00000241119_UGT1A9_DTKP_29223.1	1
ENSG00000241123_KRTAP10-5_UNA2_182142.1	348
ENSG00000241123_KRTAP10-5_UNA2_182143.2	186
ENSG00000241123_KRTAP10-5_UNA2_182144.3	1160
ENSG00000241123_KRTAP10-5_UNA2_182145.4	464
ENSG00000241123_KRTAP10-5_UNA2_182146.5	842
ENSG00000241123_KRTAP10-5_UNA2_182147.6	821
ENSG00000241123_KRTAP10-5_UNA2_182148.7	741
ENSG00000241123_KRTAP10-5_UNA2_182149.8	668
ENSG00000241123_KRTAP10-5_UNA2_182150.9	665
ENSG00000241123_KRTAP10-5_UNA2_182151.10	560
ENSG00000241233_KRTAP5-8_UNA2_75031.1	804
ENSG00000241233_KRTAP5-8_UNA2_75032.2	892
ENSG00000241233_KRTAP5-8_UNA2_75033.3	3008
ENSG00000241233_KRTAP5-8_UNA2_75034.4	554
ENSG00000241233_KRTAP5-8_UNA2_75036.6	1618
ENSG00000241233_KRTAP5-8_UNA2_75037.7	1426
ENSG00000241233_KRTAP5-8_UNA2_75038.8	306
ENSG00000241233_KRTAP5-8_UNA2_75039.9	3271
ENSG00000241233_KRTAP5-8_UNA2_75040.10	527
ENSG00000241241_KRTAP4-16P_UNA2_166901.1	339
ENSG00000241241_KRTAP4-16P_UNA2_166902.2	289
ENSG00000241241_KRTAP4-16P_UNA2_166903.3	796
ENSG00000241241_KRTAP4-16P_UNA2_166904.4	611
ENSG00000241241_KRTAP4-16P_UNA2_166905.5	764
ENSG00000241241_KRTAP4-16P_UNA2_166906.6	285
ENSG00000241241_KRTAP4-16P_UNA2_166907.7	247
ENSG00000241241_KRTAP4-16P_UNA2_166908.8	447
ENSG00000241241_KRTAP4-16P_UNA2_166909.9	731
ENSG00000241241_KRTAP4-16P_UNA2_166910.10	1432
ENSG00000241370_RPP21_UNA2_183887.1	485
ENSG00000241370_RPP21_UNA2_183888.2	350
ENSG00000241370_RPP21_UNA2_183889.3	46
ENSG00000241370_RPP21_UNA2_183890.4	8
ENSG00000241370_RPP21_UNA2_183891.5	1
ENSG00000241370_RPP21_UNA2_183892.6	25
ENSG00000241370_RPP21_UNA2_183893.7	27
ENSG00000241370_RPP21_UNA2_183894.8	23
ENSG00000241370_RPP21_UNA2_183895.9	15
ENSG00000241370_RPP21_UNA2_183896.10	278
ENSG00000241404_EGFL8_UNA2_182262.1	1221
ENSG00000241404_EGFL8_UNA2_182263.2	274
ENSG00000241404_EGFL8_UNA2_182264.3	461
ENSG00000241404_EGFL8_UNA2_182265.4	784
ENSG00000241404_EGFL8_UNA2_182266.5	1541
ENSG00000241404_EGFL8_UNA2_182267.6	785
ENSG00000241404_EGFL8_UNA2_182268.7	618
ENSG00000241404_EGFL8_UNA2_182269.8	733
ENSG00000241404_EGFL8_UNA2_182270.9	105
ENSG00000241404_EGFL8_UNA2_182271.10	561
ENSG00000241553_ARPC4_DTKP_86370.10	1
ENSG00000241595_KRTAP9-4_UNA2_129933.1	267
ENSG00000241595_KRTAP9-4_UNA2_129934.2	90
ENSG00000241595_KRTAP9-4_UNA2_129935.3	735
ENSG00000241595_KRTAP9-4_UNA2_129936.4	850
ENSG00000241595_KRTAP9-4_UNA2_129937.5	265
ENSG00000241595_KRTAP9-4_UNA2_129938.6	3024
ENSG00000241595_KRTAP9-4_UNA2_129939.7	783
ENSG00000241595_KRTAP9-4_UNA2_129940.8	2318
ENSG00000241595_KRTAP9-4_UNA2_129941.9	414
ENSG00000241595_KRTAP9-4_UNA2_129942.10	323
ENSG00000241598_KRTAP5-4_UNA2_183242.1	4344
ENSG00000241598_KRTAP5-4_UNA2_183243.2	1962
ENSG00000241598_KRTAP5-4_UNA2_183244.3	482
ENSG00000241598_KRTAP5-4_UNA2_183245.4	427
ENSG00000241598_KRTAP5-4_UNA2_183246.5	220
ENSG00000241598_KRTAP5-4_UNA2_183247.6	179
ENSG00000241598_KRTAP5-4_UNA2_183248.7	2062
ENSG00000241598_KRTAP5-4_UNA2_183249.8	124
ENSG00000241598_KRTAP5-4_UNA2_183250.9	2263
ENSG00000241598_KRTAP5-4_UNA2_183251.10	692
ENSG00000241690_TMEM239_UNA2_125902.1	724
ENSG00000241690_TMEM239_UNA2_125903.2	1112
ENSG00000241690_TMEM239_UNA2_125904.3	939
ENSG00000241690_TMEM239_UNA2_125906.5	544
ENSG00000241690_TMEM239_UNA2_125911.10	1568
ENSG00000241794_SPRR2A_UNA2_166951.1	2088
ENSG00000241794_SPRR2A_UNA2_166952.2	910
ENSG00000241794_SPRR2A_UNA2_166953.3	63
ENSG00000241794_SPRR2A_UNA2_166955.5	861
ENSG00000241935_HOGA1_TMMO_88193.4	14
ENSG00000242107_LINC01100_UNA2_24120.1	503
ENSG00000242107_LINC01100_UNA2_24121.2	566
ENSG00000242107_LINC01100_UNA2_24122.3	645
ENSG00000242107_LINC01100_UNA2_24123.4	663
ENSG00000242107_LINC01100_UNA2_24124.5	1187
ENSG00000242107_LINC01100_UNA2_24125.6	170
ENSG00000242107_LINC01100_UNA2_24126.7	1624
ENSG00000242107_LINC01100_UNA2_24127.8	341
ENSG00000242107_LINC01100_UNA2_24128.9	97
ENSG00000242107_LINC01100_UNA2_24129.10	160
ENSG00000242110_AMACR_PROT_140382.1	1
ENSG00000242173_ARHGDIG_PROT_150277.7	27
ENSG00000242221_PSG2_UNA2_172118.1	2231
ENSG00000242221_PSG2_UNA2_172119.2	230
ENSG00000242221_PSG2_UNA2_172120.3	494
ENSG00000242221_PSG2_UNA2_172121.4	149
ENSG00000242221_PSG2_UNA2_172122.5	1090
ENSG00000242221_PSG2_UNA2_172123.6	524
ENSG00000242221_PSG2_UNA2_172124.7	727
ENSG00000242221_PSG2_UNA2_172125.8	2864
ENSG00000242221_PSG2_UNA2_172126.9	1204
ENSG00000242221_PSG2_UNA2_172127.10	3472
ENSG00000242372_EIF6_GEEX_204055.5	1
ENSG00000242384_TBC1D3H_UNA2_68850.2	2206
ENSG00000242384_TBC1D3H_UNA2_68852.4	276
ENSG00000242384_TBC1D3H_UNA2_68853.5	583
ENSG00000242384_TBC1D3H_UNA2_68856.8	970
ENSG00000242384_TBC1D3H_UNA2_68857.9	1235
ENSG00000242498_C15orf38_UNA2_142015.2	302
ENSG00000242498_C15orf38_UNA2_142022.9	837
ENSG00000242574_HLA-DMB_PROT_105029.3	3
ENSG00000242732_RGAG4_ACOC_167701.9	1
ENSG00000242866_STRC_UNA2_134523.1	319
ENSG00000242866_STRC_UNA2_134524.2	406
ENSG00000242866_STRC_UNA2_134525.3	1295
ENSG00000242866_STRC_UNA2_134526.4	889
ENSG00000242866_STRC_UNA2_134527.5	259
ENSG00000242866_STRC_UNA2_134528.6	692
ENSG00000242866_STRC_UNA2_134529.7	357
ENSG00000242866_STRC_UNA2_134530.8	344
ENSG00000242866_STRC_UNA2_134531.9	765
ENSG00000242866_STRC_UNA2_134532.10	79
ENSG00000242950_ERVW-1_UNA2_203300.1	556
ENSG00000242950_ERVW-1_UNA2_203301.2	665
ENSG00000242950_ERVW-1_UNA2_203302.3	37
ENSG00000242950_ERVW-1_UNA2_203303.4	2085
ENSG00000242950_ERVW-1_UNA2_203304.5	642
ENSG00000242950_ERVW-1_UNA2_203305.6	455
ENSG00000242950_ERVW-1_UNA2_203306.7	154
ENSG00000242950_ERVW-1_UNA2_203307.8	895
ENSG00000242950_ERVW-1_UNA2_203308.9	1579
ENSG00000242950_ERVW-1_UNA2_203309.10	1135
ENSG00000243063_IGKV3-7_UNA3_21303.10	74
ENSG00000243073_PRAMEF4_UNA2_124874.1	1142
ENSG00000243073_PRAMEF4_UNA2_124875.2	1533
ENSG00000243073_PRAMEF4_UNA2_124876.3	141
ENSG00000243073_PRAMEF4_UNA2_124877.4	890
ENSG00000243073_PRAMEF4_UNA2_124878.5	913
ENSG00000243073_PRAMEF4_UNA2_124879.6	139
ENSG00000243073_PRAMEF4_UNA2_124880.7	1472
ENSG00000243073_PRAMEF4_UNA2_124881.8	2417
ENSG00000243073_PRAMEF4_UNA2_124882.9	520
ENSG00000243073_PRAMEF4_UNA2_124883.10	2862
ENSG00000243130_PSG11_UNA2_165861.1	383
ENSG00000243130_PSG11_UNA2_165862.2	1090
ENSG00000243130_PSG11_UNA2_165863.3	420
ENSG00000243130_PSG11_UNA2_165864.4	665
ENSG00000243130_PSG11_UNA2_165865.5	446
ENSG00000243130_PSG11_UNA2_165866.6	467
ENSG00000243130_PSG11_UNA2_165867.7	120
ENSG00000243130_PSG11_UNA2_165868.8	261
ENSG00000243130_PSG11_UNA2_165869.9	636
ENSG00000243130_PSG11_UNA2_165870.10	507
ENSG00000243137_PSG4_UNA2_165831.1	67
ENSG00000243137_PSG4_UNA2_165832.2	674
ENSG00000243137_PSG4_UNA2_165833.3	1739
ENSG00000243137_PSG4_UNA2_165834.4	1140
ENSG00000243137_PSG4_UNA2_165835.5	503
ENSG00000243137_PSG4_UNA2_165836.6	785
ENSG00000243137_PSG4_UNA2_165837.7	583
ENSG00000243137_PSG4_UNA2_165838.8	389
ENSG00000243137_PSG4_UNA2_165839.9	1246
ENSG00000243137_PSG4_UNA2_165840.10	496
ENSG00000243444_PALM2_UNA2_128471.7	1387
ENSG00000243444_PALM2_UNA2_128472.8	769
ENSG00000243444_PALM2_UNA2_128473.9	1447
ENSG00000243444_PALM2_UNA2_128474.10	1075
ENSG00000243489_KRTAP10-11_UNA2_114000.1	357
ENSG00000243489_KRTAP10-11_UNA2_114001.2	1891
ENSG00000243489_KRTAP10-11_UNA2_114002.3	1042
ENSG00000243489_KRTAP10-11_UNA2_114003.4	767
ENSG00000243489_KRTAP10-11_UNA2_114004.5	753
ENSG00000243489_KRTAP10-11_UNA2_114005.6	631
ENSG00000243489_KRTAP10-11_UNA2_114006.7	380
ENSG00000243489_KRTAP10-11_UNA2_114007.8	1111
ENSG00000243489_KRTAP10-11_UNA2_114008.9	667
ENSG00000243489_KRTAP10-11_UNA2_114009.10	1076
ENSG00000243509_TNFRSF6B_ACOC_75091.1	1
ENSG00000243543_WFDC6_UNA2_89285.1	594
ENSG00000243543_WFDC6_UNA2_89286.2	596
ENSG00000243543_WFDC6_UNA2_89289.5	166
ENSG00000243543_WFDC6_UNA2_89290.6	773
ENSG00000243543_WFDC6_UNA2_89291.7	327
ENSG00000243543_WFDC6_UNA2_89292.8	748
ENSG00000243543_WFDC6_UNA2_89293.9	2325
ENSG00000243543_WFDC6_UNA2_89294.10	975
ENSG00000243587_C6orf183_UNA2_103467.1	631
ENSG00000243587_C6orf183_UNA2_103468.2	167
ENSG00000243587_C6orf183_UNA2_103469.3	1081
ENSG00000243587_C6orf183_UNA2_103470.4	290
ENSG00000243587_C6orf183_UNA2_103471.5	783
ENSG00000243587_C6orf183_UNA2_103472.6	405
ENSG00000243587_C6orf183_UNA2_103473.7	96
ENSG00000243587_C6orf183_UNA2_103474.8	258
ENSG00000243587_C6orf183_UNA2_103475.9	224
ENSG00000243587_C6orf183_UNA2_103476.10	293
ENSG00000243660_ZNF487_UNA2_70723.1	721
ENSG00000243660_ZNF487_UNA2_70724.2	297
ENSG00000243660_ZNF487_UNA2_70725.3	415
ENSG00000243660_ZNF487_UNA2_70726.4	199
ENSG00000243660_ZNF487_UNA2_70727.5	1422
ENSG00000243660_ZNF487_UNA2_70728.6	1082
ENSG00000243660_ZNF487_UNA2_70729.7	185
ENSG00000243660_ZNF487_UNA2_70730.8	665
ENSG00000243660_ZNF487_UNA2_70731.9	1025
ENSG00000243660_ZNF487_UNA2_70732.10	308
ENSG00000243710_WDR65_UNA2_159644.1	950
ENSG00000243710_WDR65_UNA2_159645.2	303
ENSG00000243710_WDR65_UNA2_159646.3	1634
ENSG00000243710_WDR65_UNA2_159647.4	257
ENSG00000243710_WDR65_UNA2_159648.5	326
ENSG00000243710_WDR65_UNA2_159649.6	352
ENSG00000243710_WDR65_UNA2_159650.7	1276
ENSG00000243710_WDR65_UNA2_159651.8	612
ENSG00000243710_WDR65_UNA2_159652.9	1737
ENSG00000243710_WDR65_UNA2_159653.10	285
ENSG00000243716_NPIPB5_UNA1_197150.1	851
ENSG00000243716_NPIPB5_UNA1_197151.2	1
ENSG00000243716_NPIPB5_UNA1_197152.3	15
ENSG00000243716_NPIPB5_UNA1_197154.5	22
ENSG00000243716_NPIPB5_UNA1_197157.8	115
ENSG00000243716_NPIPB5_UNA1_197158.9	28
ENSG00000244020_MT1HL1_UNA2_4316.1	245
ENSG00000244020_MT1HL1_UNA2_4317.2	649
ENSG00000244020_MT1HL1_UNA2_4318.3	498
ENSG00000244020_MT1HL1_UNA2_4319.4	689
ENSG00000244020_MT1HL1_UNA2_4321.6	247
ENSG00000244020_MT1HL1_UNA2_4322.7	1136
ENSG00000244020_MT1HL1_UNA2_4323.8	75
ENSG00000244020_MT1HL1_UNA2_4324.9	368
ENSG00000244020_MT1HL1_UNA2_4325.10	142
ENSG00000244025_KRTAP19-3_UNA2_111718.1	287
ENSG00000244025_KRTAP19-3_UNA2_111719.2	3401
ENSG00000244025_KRTAP19-3_UNA2_111720.3	1491
ENSG00000244025_KRTAP19-3_UNA2_111721.4	373
ENSG00000244025_KRTAP19-3_UNA2_111722.5	1551
ENSG00000244025_KRTAP19-3_UNA2_111723.6	665
ENSG00000244025_KRTAP19-3_UNA2_111724.7	1281
ENSG00000244025_KRTAP19-3_UNA2_111725.8	578
ENSG00000244025_KRTAP19-3_UNA2_111726.9	4838
ENSG00000244025_KRTAP19-3_UNA2_111727.10	727
ENSG00000244057_LCE3C_UNA2_79220.1	2834
ENSG00000244057_LCE3C_UNA2_79221.2	227
ENSG00000244057_LCE3C_UNA2_79222.3	642
ENSG00000244057_LCE3C_UNA2_79223.4	527
ENSG00000244057_LCE3C_UNA2_79224.5	2900
ENSG00000244057_LCE3C_UNA2_79225.6	1734
ENSG00000244057_LCE3C_UNA2_79226.7	161
ENSG00000244057_LCE3C_UNA2_79227.8	1208
ENSG00000244057_LCE3C_UNA2_79228.9	476
ENSG00000244057_LCE3C_UNA2_79229.10	153
ENSG00000244094_SPRR2F_UNA2_122519.1	791
ENSG00000244094_SPRR2F_UNA2_122520.2	3788
ENSG00000244094_SPRR2F_UNA2_122521.3	293
ENSG00000244094_SPRR2F_UNA2_122522.4	1967
ENSG00000244094_SPRR2F_UNA2_122523.5	1578
ENSG00000244094_SPRR2F_UNA2_122524.6	2428
ENSG00000244094_SPRR2F_UNA2_122525.7	744
ENSG00000244094_SPRR2F_UNA2_122526.8	809
ENSG00000244094_SPRR2F_UNA2_122527.9	235
ENSG00000244187_TMEM141_TMMO_182542.1	1
ENSG00000244187_TMEM141_TMMO_182549.8	1
ENSG00000244255_CFB_DTKP_100249.5	11
ENSG00000244274_DBNDD2_UNA1_164631.1	23
ENSG00000244291_C7orf13_UNA2_85903.1	1239
ENSG00000244291_C7orf13_UNA2_85904.2	729
ENSG00000244291_C7orf13_UNA2_85905.3	603
ENSG00000244291_C7orf13_UNA2_85906.4	815
ENSG00000244291_C7orf13_UNA2_85907.5	685
ENSG00000244291_C7orf13_UNA2_85908.6	1082
ENSG00000244291_C7orf13_UNA2_85909.7	1011
ENSG00000244291_C7orf13_UNA2_85910.8	369
ENSG00000244291_C7orf13_UNA2_85911.9	1158
ENSG00000244291_C7orf13_UNA2_85912.10	828
ENSG00000244362_KRTAP19-7_UNA2_166921.1	84
ENSG00000244362_KRTAP19-7_UNA2_166922.2	1677
ENSG00000244362_KRTAP19-7_UNA2_166923.3	214
ENSG00000244362_KRTAP19-7_UNA2_166924.4	992
ENSG00000244362_KRTAP19-7_UNA2_166925.5	2627
ENSG00000244362_KRTAP19-7_UNA2_166926.6	677
ENSG00000244362_KRTAP19-7_UNA2_166927.7	799
ENSG00000244362_KRTAP19-7_UNA2_166928.8	1150
ENSG00000244362_KRTAP19-7_UNA2_166929.9	901
ENSG00000244362_KRTAP19-7_UNA2_166930.10	2265
ENSG00000244411_KRTAP5-7_UNA2_22314.1	2686
ENSG00000244411_KRTAP5-7_UNA2_22315.2	448
ENSG00000244411_KRTAP5-7_UNA2_22316.3	729
ENSG00000244411_KRTAP5-7_UNA2_22317.4	151
ENSG00000244411_KRTAP5-7_UNA2_22318.5	590
ENSG00000244411_KRTAP5-7_UNA2_22319.6	689
ENSG00000244411_KRTAP5-7_UNA2_22320.7	586
ENSG00000244411_KRTAP5-7_UNA2_22322.9	285
ENSG00000244411_KRTAP5-7_UNA2_22323.10	1121
ENSG00000244414_CFHR1_UNA3_22285.2	1
ENSG00000244462_RBM12_GEEX_147875.6	3
ENSG00000244537_KRTAP4-2_UNA2_179445.1	1725
ENSG00000244537_KRTAP4-2_UNA2_179446.2	129
ENSG00000244537_KRTAP4-2_UNA2_179447.3	168
ENSG00000244537_KRTAP4-2_UNA2_179449.5	2108
ENSG00000244537_KRTAP4-2_UNA2_179450.6	151
ENSG00000244537_KRTAP4-2_UNA2_179451.7	521
ENSG00000244537_KRTAP4-2_UNA2_179452.8	925
ENSG00000244537_KRTAP4-2_UNA2_179453.9	627
ENSG00000244537_KRTAP4-2_UNA2_179454.10	107
ENSG00000244624_KRTAP20-1_UNA2_26535.1	733
ENSG00000244624_KRTAP20-1_UNA2_26536.2	274
ENSG00000244624_KRTAP20-1_UNA2_26537.3	2102
ENSG00000244624_KRTAP20-1_UNA2_26538.4	564
ENSG00000244624_KRTAP20-1_UNA2_26539.5	1514
ENSG00000244624_KRTAP20-1_UNA2_26540.6	1754
ENSG00000244624_KRTAP20-1_UNA2_26541.7	2400
ENSG00000244624_KRTAP20-1_UNA2_26542.8	1793
ENSG00000244624_KRTAP20-1_UNA2_26543.9	832
ENSG00000244624_KRTAP20-1_UNA2_26544.10	999
ENSG00000244687_UBE2V1_PROT_61385.4	1
ENSG00000244693_CTAGE8_UNA2_159934.1	307
ENSG00000244693_CTAGE8_UNA2_159935.2	282
ENSG00000244693_CTAGE8_UNA2_159936.3	850
ENSG00000244693_CTAGE8_UNA2_159940.7	108
ENSG00000244693_CTAGE8_UNA2_159941.8	371
ENSG00000244693_CTAGE8_UNA2_159942.9	365
ENSG00000244693_CTAGE8_UNA2_159943.10	833
ENSG00000244694_PTCHD4_UNA2_159964.1	1108
ENSG00000244694_PTCHD4_UNA2_159965.2	1208
ENSG00000244694_PTCHD4_UNA2_159966.3	196
ENSG00000244694_PTCHD4_UNA2_159967.4	879
ENSG00000244694_PTCHD4_UNA2_159968.5	576
ENSG00000244694_PTCHD4_UNA2_159969.6	352
ENSG00000244694_PTCHD4_UNA2_159970.7	3100
ENSG00000244694_PTCHD4_UNA2_159971.8	333
ENSG00000244694_PTCHD4_UNA2_159972.9	436
ENSG00000244694_PTCHD4_UNA2_159973.10	429
ENSG00000244734_HBB_DTKP_98065.3	1
ENSG00000244734_HBB_DTKP_98072.10	19
ENSG00000245848_CEBPA_ACOC_18953.4	1
ENSG00000246223_C14orf64_UNA2_23786.1	501
ENSG00000246223_C14orf64_UNA2_23787.2	993
ENSG00000246223_C14orf64_UNA2_23788.3	440
ENSG00000246223_C14orf64_UNA2_23789.4	552
ENSG00000246223_C14orf64_UNA2_23790.5	921
ENSG00000246223_C14orf64_UNA2_23791.6	1168
ENSG00000246223_C14orf64_UNA2_23792.7	2202
ENSG00000246223_C14orf64_UNA2_23793.8	1953
ENSG00000246223_C14orf64_UNA2_23794.9	623
ENSG00000246223_C14orf64_UNA2_23795.10	664
ENSG00000246922_UBAP1L_UNA1_54969.2	23
ENSG00000246922_UBAP1L_UNA1_54970.3	1
ENSG00000247596_TWF2_DTKP_20740.5	14
ENSG00000248099_INSL3_ACOC_113770.1	1
ENSG00000248235_AC037459.4_UNA3_185122.8	6
ENSG00000248383_PCDHAC1_UNA1_86558.8	6
ENSG00000248385_TARM1_UNA2_68273.1	435
ENSG00000248385_TARM1_UNA2_68274.2	441
ENSG00000248385_TARM1_UNA2_68275.3	225
ENSG00000248385_TARM1_UNA2_68276.4	138
ENSG00000248385_TARM1_UNA2_68277.5	729
ENSG00000248385_TARM1_UNA2_68278.6	1711
ENSG00000248385_TARM1_UNA2_68279.7	779
ENSG00000248385_TARM1_UNA2_68280.8	714
ENSG00000248385_TARM1_UNA2_68281.9	824
ENSG00000248385_TARM1_UNA2_68282.10	1279
ENSG00000248458_AL139147.1_UNA3_152557.8	1
ENSG00000248485_PCP4L1_UNA2_96343.1	994
ENSG00000248485_PCP4L1_UNA2_96344.2	963
ENSG00000248485_PCP4L1_UNA2_96345.3	4301
ENSG00000248485_PCP4L1_UNA2_96346.4	6713
ENSG00000248485_PCP4L1_UNA2_96347.5	5272
ENSG00000248485_PCP4L1_UNA2_96348.6	4590
ENSG00000248485_PCP4L1_UNA2_96349.7	607
ENSG00000248485_PCP4L1_UNA2_96350.8	502
ENSG00000248485_PCP4L1_UNA2_96351.9	314
ENSG00000248485_PCP4L1_UNA2_96352.10	2298
ENSG00000248713_RP11-766F14.2_UNA3_147743.4	25
ENSG00000248874_C5orf17_UNA2_109830.1	882
ENSG00000248874_C5orf17_UNA2_109831.2	3178
ENSG00000248874_C5orf17_UNA2_109832.3	409
ENSG00000248874_C5orf17_UNA2_109833.4	979
ENSG00000248874_C5orf17_UNA2_109834.5	634
ENSG00000248874_C5orf17_UNA2_109835.6	271
ENSG00000248874_C5orf17_UNA2_109836.7	61
ENSG00000248874_C5orf17_UNA2_109837.8	315
ENSG00000248874_C5orf17_UNA2_109838.9	1826
ENSG00000248874_C5orf17_UNA2_109839.10	427
ENSG00000248920_USP17L19_UNA2_116877.9	54
ENSG00000248920_USP17L19_UNA2_116878.10	59
ENSG00000249034_AC005609.1_UNA3_86636.6	56
ENSG00000249087_C1orf213_UNA2_5400.1	772
ENSG00000249087_C1orf213_UNA2_5401.2	1685
ENSG00000249087_C1orf213_UNA2_5402.3	296
ENSG00000249087_C1orf213_UNA2_5403.4	1303
ENSG00000249087_C1orf213_UNA2_5404.5	448
ENSG00000249087_C1orf213_UNA2_5405.6	1011
ENSG00000249087_C1orf213_UNA2_5406.7	873
ENSG00000249087_C1orf213_UNA2_5407.8	436
ENSG00000249087_C1orf213_UNA2_5408.9	1957
ENSG00000249087_C1orf213_UNA2_5409.10	1093
ENSG00000249104_USP17L17_UNA2_22586.3	206
ENSG00000249104_USP17L17_UNA2_22587.4	171
ENSG00000249104_USP17L17_UNA2_22589.6	61
ENSG00000249139_EPPIN-WFDC6_UNA3_111928.1	1221
ENSG00000249139_EPPIN-WFDC6_UNA3_111929.2	714
ENSG00000249139_EPPIN-WFDC6_UNA3_111930.3	34
ENSG00000249139_EPPIN-WFDC6_UNA3_111931.4	313
ENSG00000249139_EPPIN-WFDC6_UNA3_111932.5	814
ENSG00000249139_EPPIN-WFDC6_UNA3_111933.6	503
ENSG00000249139_EPPIN-WFDC6_UNA3_111934.7	628
ENSG00000249139_EPPIN-WFDC6_UNA3_111935.8	700
ENSG00000249139_EPPIN-WFDC6_UNA3_111937.10	1324
ENSG00000249242_TMEM150C_UNA2_54318.1	529
ENSG00000249242_TMEM150C_UNA2_54319.2	339
ENSG00000249242_TMEM150C_UNA2_54320.3	553
ENSG00000249242_TMEM150C_UNA2_54321.4	855
ENSG00000249242_TMEM150C_UNA2_54323.6	958
ENSG00000249242_TMEM150C_UNA2_54324.7	441
ENSG00000249242_TMEM150C_UNA2_54325.8	440
ENSG00000249242_TMEM150C_UNA2_54326.9	512
ENSG00000249242_TMEM150C_UNA2_54327.10	2085
ENSG00000249428_RP11-503N18.3_UNA3_170998.8	98
ENSG00000249437_NAIP_ACOC_141305.6	5
ENSG00000249471_ZNF324B_ACOC_171045.5	36
ENSG00000249481_SPATS1_UNA2_92593.1	709
ENSG00000249481_SPATS1_UNA2_92594.2	1200
ENSG00000249481_SPATS1_UNA2_92595.3	1439
ENSG00000249481_SPATS1_UNA2_92596.4	626
ENSG00000249481_SPATS1_UNA2_92597.5	877
ENSG00000249481_SPATS1_UNA2_92598.6	744
ENSG00000249481_SPATS1_UNA2_92599.7	895
ENSG00000249481_SPATS1_UNA2_92600.8	749
ENSG00000249481_SPATS1_UNA2_92601.9	374
ENSG00000249481_SPATS1_UNA2_92602.10	96
ENSG00000249581_CLRN2_UNA2_97772.1	574
ENSG00000249581_CLRN2_UNA2_97773.2	1053
ENSG00000249581_CLRN2_UNA2_97774.3	570
ENSG00000249581_CLRN2_UNA2_97775.4	518
ENSG00000249581_CLRN2_UNA2_97776.5	638
ENSG00000249581_CLRN2_UNA2_97777.6	219
ENSG00000249581_CLRN2_UNA2_97778.7	774
ENSG00000249581_CLRN2_UNA2_97779.8	644
ENSG00000249581_CLRN2_UNA2_97780.9	483
ENSG00000249581_CLRN2_UNA2_97781.10	1014
ENSG00000249693_THEGL_UNA2_71912.1	690
ENSG00000249693_THEGL_UNA2_71913.2	798
ENSG00000249693_THEGL_UNA2_71914.3	2846
ENSG00000249693_THEGL_UNA2_71915.4	1723
ENSG00000249693_THEGL_UNA2_71916.5	1077
ENSG00000249693_THEGL_UNA2_71917.6	360
ENSG00000249693_THEGL_UNA2_71918.7	419
ENSG00000249693_THEGL_UNA2_71919.8	528
ENSG00000249693_THEGL_UNA2_71920.9	1943
ENSG00000249693_THEGL_UNA2_71921.10	2461
ENSG00000249811_USP17L21_UNA2_137276.1	1322
ENSG00000249811_USP17L21_UNA2_137277.2	1408
ENSG00000249811_USP17L21_UNA2_137278.3	3357
ENSG00000249811_USP17L21_UNA2_137279.4	542
ENSG00000249811_USP17L21_UNA2_137280.5	100
ENSG00000249811_USP17L21_UNA2_137281.6	85
ENSG00000249861_LGALS16_UNA2_126152.1	638
ENSG00000249861_LGALS16_UNA2_126153.2	533
ENSG00000249861_LGALS16_UNA2_126154.3	188
ENSG00000249861_LGALS16_UNA2_126155.4	856
ENSG00000249861_LGALS16_UNA2_126156.5	489
ENSG00000249861_LGALS16_UNA2_126157.6	1840
ENSG00000249861_LGALS16_UNA2_126158.7	769
ENSG00000249861_LGALS16_UNA2_126159.8	3427
ENSG00000249861_LGALS16_UNA2_126160.9	867
ENSG00000249861_LGALS16_UNA2_126161.10	527
ENSG00000249948_GBA3_ACOC_92773.1	1
ENSG00000250091_DNAH10OS_UNA2_17150.1	338
ENSG00000250091_DNAH10OS_UNA2_17151.2	63
ENSG00000250091_DNAH10OS_UNA2_17152.3	237
ENSG00000250091_DNAH10OS_UNA2_17153.4	491
ENSG00000250091_DNAH10OS_UNA2_17154.5	2153
ENSG00000250091_DNAH10OS_UNA2_17155.6	281
ENSG00000250091_DNAH10OS_UNA2_17156.7	2231
ENSG00000250091_DNAH10OS_UNA2_17157.8	621
ENSG00000250091_DNAH10OS_UNA2_17158.9	318
ENSG00000250091_DNAH10OS_UNA2_17159.10	222
ENSG00000250264_TAP2_ACOC_168750.5	17
ENSG00000250264_TAP2_ACOC_168754.9	1
ENSG00000250305_KIAA1456_UNA2_195871.1	473
ENSG00000250305_KIAA1456_UNA2_195872.2	632
ENSG00000250305_KIAA1456_UNA2_195873.3	1286
ENSG00000250305_KIAA1456_UNA2_195874.4	3135
ENSG00000250305_KIAA1456_UNA2_195875.5	749
ENSG00000250305_KIAA1456_UNA2_195876.6	879
ENSG00000250305_KIAA1456_UNA2_195877.7	537
ENSG00000250305_KIAA1456_UNA2_195878.8	1324
ENSG00000250305_KIAA1456_UNA2_195879.9	1219
ENSG00000250305_KIAA1456_UNA2_195880.10	526
ENSG00000250349_TM4SF2_UNA2_5778.9	1166
ENSG00000250349_TM4SF2_UNA2_5779.10	191
ENSG00000250423_KIAA1210_ACOC_156041.8	1
ENSG00000250486_FAM218A_UNA2_98648.1	1660
ENSG00000250486_FAM218A_UNA2_98649.2	61
ENSG00000250486_FAM218A_UNA2_98650.3	1357
ENSG00000250486_FAM218A_UNA2_98651.4	96
ENSG00000250486_FAM218A_UNA2_98652.5	849
ENSG00000250486_FAM218A_UNA2_98653.6	1383
ENSG00000250486_FAM218A_UNA2_98654.7	736
ENSG00000250486_FAM218A_UNA2_98655.8	984
ENSG00000250486_FAM218A_UNA2_98656.9	291
ENSG00000250486_FAM218A_UNA2_98657.10	1180
ENSG00000250571_GLI4_GEEX_96835.3	3
ENSG00000250571_GLI4_GEEX_96840.8	1
ENSG00000250588_IQCJ-SCHIP1_UNA3_14884.3	1
ENSG00000250641_MEGT1_UNA2_129958.6	1439
ENSG00000250733_C8orf17_UNA2_157751.1	1869
ENSG00000250733_C8orf17_UNA2_157752.2	712
ENSG00000250733_C8orf17_UNA2_157753.3	1523
ENSG00000250733_C8orf17_UNA2_157754.4	964
ENSG00000250733_C8orf17_UNA2_157755.5	693
ENSG00000250733_C8orf17_UNA2_157756.6	763
ENSG00000250733_C8orf17_UNA2_157757.7	977
ENSG00000250733_C8orf17_UNA2_157758.8	2085
ENSG00000250733_C8orf17_UNA2_157759.9	2448
ENSG00000250733_C8orf17_UNA2_157760.10	808
ENSG00000250741_NT5C1B-RDH14_UNA1_176305.2	1
ENSG00000250745_USP17L20_UNA2_163618.1	120
ENSG00000250745_USP17L20_UNA2_163619.2	27
ENSG00000250745_USP17L20_UNA2_163620.3	1683
ENSG00000250745_USP17L20_UNA2_163621.4	118
ENSG00000250745_USP17L20_UNA2_163622.5	2546
ENSG00000250745_USP17L20_UNA2_163623.6	2664
ENSG00000250745_USP17L20_UNA2_163626.9	268
ENSG00000250745_USP17L20_UNA2_163627.10	657
ENSG00000250844_USP17L18_UNA2_132370.2	1120
ENSG00000250913_USP17L23_UNA2_178525.1	1747
ENSG00000250913_USP17L23_UNA2_178526.2	250
ENSG00000250913_USP17L23_UNA2_178527.3	158
ENSG00000250913_USP17L23_UNA2_178528.4	119
ENSG00000250913_USP17L23_UNA2_178529.5	202
ENSG00000250913_USP17L23_UNA2_178530.6	367
ENSG00000250913_USP17L23_UNA2_178531.7	145
ENSG00000250913_USP17L23_UNA2_178532.8	168
ENSG00000250913_USP17L23_UNA2_178533.9	442
ENSG00000250913_USP17L23_UNA2_178534.10	817
ENSG00000251012_RP11-484M3.5_UNA3_155507.4	1011
ENSG00000251209_LINC00923_UNA2_118226.1	35
ENSG00000251209_LINC00923_UNA2_118227.2	3106
ENSG00000251209_LINC00923_UNA2_118228.3	1132
ENSG00000251209_LINC00923_UNA2_118229.4	1427
ENSG00000251209_LINC00923_UNA2_118230.5	877
ENSG00000251209_LINC00923_UNA2_118231.6	266
ENSG00000251209_LINC00923_UNA2_118232.7	1218
ENSG00000251209_LINC00923_UNA2_118233.8	2248
ENSG00000251209_LINC00923_UNA2_118234.9	718
ENSG00000251209_LINC00923_UNA2_118235.10	494
ENSG00000251349_MSANTD3-TMEFF1_UNA1_56579.9	1
ENSG00000251380_C5orf20_UNA2_70783.1	436
ENSG00000251380_C5orf20_UNA2_70784.2	353
ENSG00000251380_C5orf20_UNA2_70785.3	749
ENSG00000251380_C5orf20_UNA2_70786.4	739
ENSG00000251380_C5orf20_UNA2_70787.5	744
ENSG00000251380_C5orf20_UNA2_70788.6	207
ENSG00000251380_C5orf20_UNA2_70789.7	470
ENSG00000251380_C5orf20_UNA2_70790.8	424
ENSG00000251380_C5orf20_UNA2_70791.9	395
ENSG00000251380_C5orf20_UNA2_70792.10	520
ENSG00000251493_FOXD1_GEEX_202661.1	1
ENSG00000251655_PRB1_UNA2_57066.1	531
ENSG00000251655_PRB1_UNA2_57067.2	2382
ENSG00000251655_PRB1_UNA2_57068.3	1836
ENSG00000251655_PRB1_UNA2_57069.4	1957
ENSG00000251655_PRB1_UNA2_57070.5	3656
ENSG00000251655_PRB1_UNA2_57071.6	1186
ENSG00000251655_PRB1_UNA2_57072.7	274
ENSG00000251655_PRB1_UNA2_57073.8	1528
ENSG00000251655_PRB1_UNA2_57074.9	783
ENSG00000251655_PRB1_UNA2_57075.10	332
ENSG00000251692_PTX4_UNA1_33700.1	9
ENSG00000253148_RGS21_UNA2_1423.1	1488
ENSG00000253148_RGS21_UNA2_1424.2	265
ENSG00000253148_RGS21_UNA2_1425.3	722
ENSG00000253148_RGS21_UNA2_1426.4	926
ENSG00000253148_RGS21_UNA2_1427.5	303
ENSG00000253148_RGS21_UNA2_1428.6	255
ENSG00000253148_RGS21_UNA2_1429.7	412
ENSG00000253148_RGS21_UNA2_1430.8	314
ENSG00000253148_RGS21_UNA2_1431.9	820
ENSG00000253159_PCDHGA12_UNA2_104667.1	1132
ENSG00000253159_PCDHGA12_UNA2_104668.2	792
ENSG00000253159_PCDHGA12_UNA2_104669.3	4901
ENSG00000253159_PCDHGA12_UNA2_104670.4	364
ENSG00000253159_PCDHGA12_UNA2_104671.5	534
ENSG00000253276_CCDC71L_UNA1_16340.7	28
ENSG00000253309_SERPINE3_UNA2_94772.1	1052
ENSG00000253309_SERPINE3_UNA2_94773.2	196
ENSG00000253309_SERPINE3_UNA2_94774.3	187
ENSG00000253309_SERPINE3_UNA2_94775.4	14
ENSG00000253309_SERPINE3_UNA2_94776.5	824
ENSG00000253309_SERPINE3_UNA2_94777.6	515
ENSG00000253309_SERPINE3_UNA2_94778.7	1038
ENSG00000253309_SERPINE3_UNA2_94779.8	640
ENSG00000253309_SERPINE3_UNA2_94780.9	322
ENSG00000253309_SERPINE3_UNA2_94781.10	454
ENSG00000253313_C1orf210_UNA2_57816.1	326
ENSG00000253313_C1orf210_UNA2_57817.2	514
ENSG00000253313_C1orf210_UNA2_57818.3	389
ENSG00000253313_C1orf210_UNA2_57819.4	634
ENSG00000253313_C1orf210_UNA2_57820.5	2240
ENSG00000253313_C1orf210_UNA2_57821.6	914
ENSG00000253313_C1orf210_UNA2_57822.7	359
ENSG00000253313_C1orf210_UNA2_57823.8	100
ENSG00000253313_C1orf210_UNA2_57824.9	1019
ENSG00000253313_C1orf210_UNA2_57825.10	39
ENSG00000253457_SMIM18_UNA2_161179.1	2074
ENSG00000253457_SMIM18_UNA2_161180.2	1677
ENSG00000253457_SMIM18_UNA2_161181.3	629
ENSG00000253457_SMIM18_UNA2_161182.4	710
ENSG00000253457_SMIM18_UNA2_161183.5	1079
ENSG00000253457_SMIM18_UNA2_161184.6	936
ENSG00000253457_SMIM18_UNA2_161185.7	303
ENSG00000253457_SMIM18_UNA2_161186.8	200
ENSG00000253457_SMIM18_UNA2_161187.9	472
ENSG00000253457_SMIM18_UNA2_161188.10	2002
ENSG00000253485_PCDHGA5_UNA2_76625.1	3707
ENSG00000253485_PCDHGA5_UNA2_76626.2	269
ENSG00000253485_PCDHGA5_UNA2_76627.3	857
ENSG00000253485_PCDHGA5_UNA2_76628.4	804
ENSG00000253485_PCDHGA5_UNA2_76629.5	138
ENSG00000253537_PCDHGA7_UNA2_193906.1	725
ENSG00000253537_PCDHGA7_UNA2_193907.2	427
ENSG00000253537_PCDHGA7_UNA2_193908.3	439
ENSG00000253537_PCDHGA7_UNA2_193909.4	694
ENSG00000253537_PCDHGA7_UNA2_193910.5	301
ENSG00000253548_PYDC2_UNA2_49108.1	235
ENSG00000253548_PYDC2_UNA2_49109.2	517
ENSG00000253548_PYDC2_UNA2_49110.3	666
ENSG00000253548_PYDC2_UNA2_49111.4	1076
ENSG00000253548_PYDC2_UNA2_49112.5	889
ENSG00000253548_PYDC2_UNA2_49113.6	379
ENSG00000253548_PYDC2_UNA2_49114.7	2186
ENSG00000253548_PYDC2_UNA2_49115.8	571
ENSG00000253548_PYDC2_UNA2_49116.9	866
ENSG00000253548_PYDC2_UNA2_49117.10	2911
ENSG00000253598_SLC10A5_PROT_139800.6	1
ENSG00000253767_PCDHGA8_UNA2_196560.1	1004
ENSG00000253767_PCDHGA8_UNA2_196561.2	1321
ENSG00000253767_PCDHGA8_UNA2_196562.3	254
ENSG00000253767_PCDHGA8_UNA2_196564.5	623
ENSG00000253873_PCDHGA11_UNA2_14512.1	236
ENSG00000253873_PCDHGA11_UNA2_14513.2	616
ENSG00000253873_PCDHGA11_UNA2_14514.3	546
ENSG00000253873_PCDHGA11_UNA2_14515.4	761
ENSG00000253873_PCDHGA11_UNA2_14516.5	435
ENSG00000253953_PCDHGB4_UNA1_201424.6	927
ENSG00000253953_PCDHGB4_UNA1_201425.7	542
ENSG00000253953_PCDHGB4_UNA1_201426.8	531
ENSG00000253953_PCDHGB4_UNA1_201427.9	1192
ENSG00000253953_PCDHGB4_UNA1_201428.10	673
ENSG00000254087_LYN_DTKP_61940.6	1
ENSG00000254206_NPIPB11_UNA2_54569.1	2066
ENSG00000254206_NPIPB11_UNA2_54570.2	1197
ENSG00000254206_NPIPB11_UNA2_54571.3	623
ENSG00000254206_NPIPB11_UNA2_54572.4	761
ENSG00000254206_NPIPB11_UNA2_54573.5	993
ENSG00000254206_NPIPB11_UNA2_54574.6	636
ENSG00000254206_NPIPB11_UNA2_54575.7	152
ENSG00000254206_NPIPB11_UNA2_54576.8	475
ENSG00000254206_NPIPB11_UNA2_54577.9	184
ENSG00000254206_NPIPB11_UNA2_54578.10	419
ENSG00000254221_PCDHGB1_UNA2_61542.1	528
ENSG00000254221_PCDHGB1_UNA2_61543.2	1321
ENSG00000254221_PCDHGB1_UNA2_61544.3	537
ENSG00000254221_PCDHGB1_UNA2_61545.4	324
ENSG00000254221_PCDHGB1_UNA2_61546.5	128
ENSG00000254318_C8orf87_UNA2_190866.1	433
ENSG00000254318_C8orf87_UNA2_190867.2	657
ENSG00000254318_C8orf87_UNA2_190868.3	1106
ENSG00000254318_C8orf87_UNA2_190869.4	198
ENSG00000254318_C8orf87_UNA2_190870.5	424
ENSG00000254318_C8orf87_UNA2_190871.6	796
ENSG00000254318_C8orf87_UNA2_190872.7	392
ENSG00000254318_C8orf87_UNA2_190873.8	1154
ENSG00000254318_C8orf87_UNA2_190874.9	185
ENSG00000254318_C8orf87_UNA2_190875.10	809
ENSG00000254415_SIGLEC14_UNA2_66075.1	493
ENSG00000254415_SIGLEC14_UNA2_66076.2	3050
ENSG00000254415_SIGLEC14_UNA2_66077.3	1260
ENSG00000254415_SIGLEC14_UNA2_66078.4	996
ENSG00000254415_SIGLEC14_UNA2_66079.5	364
ENSG00000254415_SIGLEC14_UNA2_66080.6	1346
ENSG00000254415_SIGLEC14_UNA2_66081.7	568
ENSG00000254415_SIGLEC14_UNA2_66082.8	655
ENSG00000254415_SIGLEC14_UNA2_66083.9	816
ENSG00000254415_SIGLEC14_UNA2_66084.10	1448
ENSG00000254440_PBOV1_UNA2_149312.1	736
ENSG00000254440_PBOV1_UNA2_149313.2	1210
ENSG00000254440_PBOV1_UNA2_149314.3	148
ENSG00000254440_PBOV1_UNA2_149315.4	321
ENSG00000254440_PBOV1_UNA2_149316.5	710
ENSG00000254440_PBOV1_UNA2_149317.6	2317
ENSG00000254440_PBOV1_UNA2_149318.7	1669
ENSG00000254440_PBOV1_UNA2_149319.8	415
ENSG00000254440_PBOV1_UNA2_149320.9	688
ENSG00000254440_PBOV1_UNA2_149321.10	937
ENSG00000254470_AP5B1_UNA1_44293.4	29
ENSG00000254535_PABPC4L_UNA1_112269.7	6
ENSG00000254585_MAGEL2_UNA2_183462.1	627
ENSG00000254585_MAGEL2_UNA2_183463.2	1225
ENSG00000254585_MAGEL2_UNA2_183464.3	464
ENSG00000254585_MAGEL2_UNA2_183465.4	947
ENSG00000254585_MAGEL2_UNA2_183466.5	652
ENSG00000254585_MAGEL2_UNA2_183467.6	843
ENSG00000254585_MAGEL2_UNA2_183468.7	41
ENSG00000254585_MAGEL2_UNA2_183469.8	940
ENSG00000254585_MAGEL2_UNA2_183470.9	215
ENSG00000254585_MAGEL2_UNA2_183471.10	1362
ENSG00000254598_CSNK2A3_UNA2_76262.1	354
ENSG00000254598_CSNK2A3_UNA2_76263.2	395
ENSG00000254598_CSNK2A3_UNA2_76264.3	681
ENSG00000254598_CSNK2A3_UNA2_76265.4	297
ENSG00000254598_CSNK2A3_UNA2_76266.5	824
ENSG00000254598_CSNK2A3_UNA2_76267.6	468
ENSG00000254598_CSNK2A3_UNA2_76268.7	227
ENSG00000254598_CSNK2A3_UNA2_76269.8	628
ENSG00000254598_CSNK2A3_UNA2_76270.9	457
ENSG00000254598_CSNK2A3_UNA2_76271.10	2431
ENSG00000254827_SLC22A18AS_UNA2_162440.1	497
ENSG00000254827_SLC22A18AS_UNA2_162441.2	443
ENSG00000254827_SLC22A18AS_UNA2_162442.3	375
ENSG00000254827_SLC22A18AS_UNA2_162443.4	234
ENSG00000254827_SLC22A18AS_UNA2_162444.5	783
ENSG00000254827_SLC22A18AS_UNA2_162445.6	637
ENSG00000254827_SLC22A18AS_UNA2_162446.7	2054
ENSG00000254827_SLC22A18AS_UNA2_162447.8	459
ENSG00000254827_SLC22A18AS_UNA2_162448.9	459
ENSG00000254827_SLC22A18AS_UNA2_162449.10	925
ENSG00000254852_NPIPA2_UNA2_59296.1	605
ENSG00000254852_NPIPA2_UNA2_59297.2	170
ENSG00000254852_NPIPA2_UNA2_59299.4	673
ENSG00000254852_NPIPA2_UNA2_59300.5	479
ENSG00000254852_NPIPA2_UNA2_59301.6	82
ENSG00000254852_NPIPA2_UNA2_59302.7	744
ENSG00000254986_DPP3_PROT_166195.5	1
ENSG00000254996_ANKHD1-EIF4EBP3_GEEX_144101.10	2
ENSG00000255168_RP11-458D21.5_UNA3_28813.1	1
ENSG00000255181_CCDC166_UNA2_183362.1	556
ENSG00000255181_CCDC166_UNA2_183363.2	529
ENSG00000255181_CCDC166_UNA2_183364.3	585
ENSG00000255181_CCDC166_UNA2_183365.4	1129
ENSG00000255181_CCDC166_UNA2_183366.5	117
ENSG00000255181_CCDC166_UNA2_183367.6	1434
ENSG00000255181_CCDC166_UNA2_183368.7	335
ENSG00000255181_CCDC166_UNA2_183369.8	239
ENSG00000255181_CCDC166_UNA2_183370.9	1248
ENSG00000255181_CCDC166_UNA2_183371.10	19
ENSG00000255251_PRR23D1_UNA2_200969.1	2840
ENSG00000255251_PRR23D1_UNA2_200970.2	1157
ENSG00000255251_PRR23D1_UNA2_200971.3	349
ENSG00000255251_PRR23D1_UNA2_200972.4	202
ENSG00000255251_PRR23D1_UNA2_200973.5	417
ENSG00000255251_PRR23D1_UNA2_200974.6	256
ENSG00000255251_PRR23D1_UNA2_200975.7	485
ENSG00000255251_PRR23D1_UNA2_200976.8	81
ENSG00000255251_PRR23D1_UNA2_200977.9	571
ENSG00000255251_PRR23D1_UNA2_200978.10	1436
ENSG00000255330_SOGA3_UNA2_202451.1	1836
ENSG00000255330_SOGA3_UNA2_202452.2	1772
ENSG00000255330_SOGA3_UNA2_202453.3	865
ENSG00000255330_SOGA3_UNA2_202454.4	505
ENSG00000255330_SOGA3_UNA2_202455.5	583
ENSG00000255330_SOGA3_UNA2_202456.6	1080
ENSG00000255330_SOGA3_UNA2_202457.7	594
ENSG00000255330_SOGA3_UNA2_202458.8	1168
ENSG00000255330_SOGA3_UNA2_202459.9	815
ENSG00000255330_SOGA3_UNA2_202460.10	193
ENSG00000255339_NDUFB8_ACOC_201273.5	1
ENSG00000255359_CCDC179_UNA2_5152.1	388
ENSG00000255359_CCDC179_UNA2_5153.2	743
ENSG00000255359_CCDC179_UNA2_5154.3	1162
ENSG00000255359_CCDC179_UNA2_5155.4	554
ENSG00000255359_CCDC179_UNA2_5156.5	1428
ENSG00000255359_CCDC179_UNA2_5157.6	578
ENSG00000255359_CCDC179_UNA2_5158.7	651
ENSG00000255359_CCDC179_UNA2_5159.8	473
ENSG00000255378_PRR23D2_UNA2_186045.9	624
ENSG00000255378_PRR23D2_UNA2_186046.10	518
ENSG00000255394_C8orf49_UNA2_142074.1	2447
ENSG00000255394_C8orf49_UNA2_142075.2	338
ENSG00000255394_C8orf49_UNA2_142076.3	618
ENSG00000255394_C8orf49_UNA2_142077.4	1683
ENSG00000255394_C8orf49_UNA2_142078.5	484
ENSG00000255394_C8orf49_UNA2_142079.6	680
ENSG00000255394_C8orf49_UNA2_142080.7	1270
ENSG00000255394_C8orf49_UNA2_142081.8	1071
ENSG00000255394_C8orf49_UNA2_142082.9	370
ENSG00000255394_C8orf49_UNA2_142083.10	1924
ENSG00000255398_HCAR3_UNA2_178565.1	1214
ENSG00000255398_HCAR3_UNA2_178566.2	1058
ENSG00000255398_HCAR3_UNA2_178567.3	1225
ENSG00000255398_HCAR3_UNA2_178568.4	755
ENSG00000255398_HCAR3_UNA2_178569.5	571
ENSG00000255398_HCAR3_UNA2_178570.6	336
ENSG00000255398_HCAR3_UNA2_178571.7	1303
ENSG00000255398_HCAR3_UNA2_178572.8	428
ENSG00000255398_HCAR3_UNA2_178573.9	876
ENSG00000255398_HCAR3_UNA2_178574.10	181
ENSG00000255423_EBLN2_UNA1_173631.3	1
ENSG00000255472_RP11-998D10.1_UNA3_52864.5	700
ENSG00000255508_MIR3654_UNA2_132516.9	78
ENSG00000255508_MIR3654_UNA2_132517.10	137
ENSG00000255524_NPIPB8_UNA2_34520.7	188
ENSG00000255529_POLR2M_UNA2_139695.1	49
ENSG00000255529_POLR2M_UNA2_139696.2	1317
ENSG00000255529_POLR2M_UNA2_139697.3	479
ENSG00000255529_POLR2M_UNA2_139698.4	434
ENSG00000255529_POLR2M_UNA2_139699.5	84
ENSG00000255529_POLR2M_UNA2_139700.6	290
ENSG00000255529_POLR2M_UNA2_139701.7	1106
ENSG00000255529_POLR2M_UNA2_139702.8	463
ENSG00000255529_POLR2M_UNA2_139703.9	301
ENSG00000255529_POLR2M_UNA2_139704.10	1047
ENSG00000255587_RAB44_UNA2_161437.1	342
ENSG00000255587_RAB44_UNA2_161438.2	1464
ENSG00000255587_RAB44_UNA2_161439.3	1235
ENSG00000255587_RAB44_UNA2_161440.4	188
ENSG00000255587_RAB44_UNA2_161441.5	1496
ENSG00000255587_RAB44_UNA2_161442.6	867
ENSG00000255587_RAB44_UNA2_161443.7	265
ENSG00000255587_RAB44_UNA2_161444.8	138
ENSG00000255587_RAB44_UNA2_161445.9	641
ENSG00000255587_RAB44_UNA2_161446.10	339
ENSG00000255622_PCDHB17_UNA2_128925.1	495
ENSG00000255622_PCDHB17_UNA2_128926.2	228
ENSG00000255622_PCDHB17_UNA2_128927.3	408
ENSG00000255622_PCDHB17_UNA2_128928.4	368
ENSG00000255622_PCDHB17_UNA2_128929.5	176
ENSG00000255622_PCDHB17_UNA2_128930.6	1162
ENSG00000255622_PCDHB17_UNA2_128931.7	585
ENSG00000255622_PCDHB17_UNA2_128932.8	953
ENSG00000255622_PCDHB17_UNA2_128933.9	1302
ENSG00000255622_PCDHB17_UNA2_128934.10	244
ENSG00000255737_AGAP2-AS1_UNA2_120225.1	549
ENSG00000255737_AGAP2-AS1_UNA2_120226.2	187
ENSG00000255737_AGAP2-AS1_UNA2_120227.3	1070
ENSG00000255737_AGAP2-AS1_UNA2_120228.4	206
ENSG00000255737_AGAP2-AS1_UNA2_120229.5	1051
ENSG00000255737_AGAP2-AS1_UNA2_120230.6	3079
ENSG00000255737_AGAP2-AS1_UNA2_120231.7	452
ENSG00000255737_AGAP2-AS1_UNA2_120232.8	226
ENSG00000255737_AGAP2-AS1_UNA2_120233.9	895
ENSG00000255737_AGAP2-AS1_UNA2_120234.10	458
ENSG00000255823_MTRNR2L8_UNA1_63449.2	2
ENSG00000255823_MTRNR2L8_UNA1_63451.4	1
ENSG00000255833_TIFAB_UNA2_86711.1	614
ENSG00000255833_TIFAB_UNA2_86712.2	407
ENSG00000255833_TIFAB_UNA2_86713.3	498
ENSG00000255833_TIFAB_UNA2_86714.4	935
ENSG00000255833_TIFAB_UNA2_86715.5	454
ENSG00000255833_TIFAB_UNA2_86716.6	1467
ENSG00000255833_TIFAB_UNA2_86717.7	433
ENSG00000255833_TIFAB_UNA2_86718.8	331
ENSG00000255833_TIFAB_UNA2_86719.9	600
ENSG00000255874_LINC00346_UNA2_100972.1	415
ENSG00000255874_LINC00346_UNA2_100973.2	1431
ENSG00000255874_LINC00346_UNA2_100974.3	674
ENSG00000255874_LINC00346_UNA2_100975.4	406
ENSG00000255874_LINC00346_UNA2_100976.5	337
ENSG00000255874_LINC00346_UNA2_100977.6	496
ENSG00000255874_LINC00346_UNA2_100978.7	914
ENSG00000255874_LINC00346_UNA2_100979.8	431
ENSG00000255874_LINC00346_UNA2_100980.9	946
ENSG00000255874_LINC00346_UNA2_100981.10	479
ENSG00000255940_REXO1L10P_UNA2_167586.1	79
ENSG00000255940_REXO1L10P_UNA2_167587.2	2565
ENSG00000255940_REXO1L10P_UNA2_167588.3	103
ENSG00000255940_REXO1L10P_UNA2_167589.4	87
ENSG00000255940_REXO1L10P_UNA2_167590.5	137
ENSG00000255940_REXO1L10P_UNA2_167591.6	459
ENSG00000255940_REXO1L10P_UNA2_167593.8	217
ENSG00000255940_REXO1L10P_UNA2_167594.9	157
ENSG00000255940_REXO1L10P_UNA2_167595.10	69
ENSG00000255974_CYP2A6_ACOC_76529.5	10
ENSG00000255994_CCDC177_UNA2_83388.1	166
ENSG00000255994_CCDC177_UNA2_83389.2	1351
ENSG00000255994_CCDC177_UNA2_83390.3	1124
ENSG00000255994_CCDC177_UNA2_83391.4	486
ENSG00000255994_CCDC177_UNA2_83392.5	177
ENSG00000255994_CCDC177_UNA2_83393.6	677
ENSG00000255994_CCDC177_UNA2_83394.7	195
ENSG00000255994_CCDC177_UNA2_83395.8	1887
ENSG00000255994_CCDC177_UNA2_83396.9	417
ENSG00000255994_CCDC177_UNA2_83397.10	462
ENSG00000256040_PAPPA-AS1_UNA2_42281.1	205
ENSG00000256040_PAPPA-AS1_UNA2_42282.2	301
ENSG00000256040_PAPPA-AS1_UNA2_42283.3	673
ENSG00000256040_PAPPA-AS1_UNA2_42284.4	1827
ENSG00000256040_PAPPA-AS1_UNA2_42285.5	1468
ENSG00000256040_PAPPA-AS1_UNA2_42286.6	826
ENSG00000256040_PAPPA-AS1_UNA2_42287.7	705
ENSG00000256040_PAPPA-AS1_UNA2_42288.8	128
ENSG00000256040_PAPPA-AS1_UNA2_42289.9	1421
ENSG00000256040_PAPPA-AS1_UNA2_42290.10	1088
ENSG00000256043_CTSO_PROT_120452.1	1
ENSG00000256045_MTRNR2L10_UNA1_120513.2	466
ENSG00000256060_TRAPPC2P1_UNA2_128795.1	903
ENSG00000256060_TRAPPC2P1_UNA2_128796.2	1242
ENSG00000256060_TRAPPC2P1_UNA2_128797.3	1182
ENSG00000256060_TRAPPC2P1_UNA2_128798.4	1836
ENSG00000256060_TRAPPC2P1_UNA2_128799.5	199
ENSG00000256060_TRAPPC2P1_UNA2_128801.7	283
ENSG00000256060_TRAPPC2P1_UNA2_128802.8	318
ENSG00000256060_TRAPPC2P1_UNA2_128804.10	363
ENSG00000256073_C21orf119_UNA2_31821.1	313
ENSG00000256073_C21orf119_UNA2_31822.2	7135
ENSG00000256073_C21orf119_UNA2_31823.3	873
ENSG00000256073_C21orf119_UNA2_31824.4	350
ENSG00000256073_C21orf119_UNA2_31825.5	713
ENSG00000256073_C21orf119_UNA2_31826.6	35
ENSG00000256073_C21orf119_UNA2_31827.7	566
ENSG00000256073_C21orf119_UNA2_31828.8	813
ENSG00000256073_C21orf119_UNA2_31829.9	1102
ENSG00000256073_C21orf119_UNA2_31830.10	560
ENSG00000256097_LINC00696_UNA2_38575.1	1542
ENSG00000256097_LINC00696_UNA2_38576.2	930
ENSG00000256097_LINC00696_UNA2_38577.3	355
ENSG00000256097_LINC00696_UNA2_38578.4	3804
ENSG00000256097_LINC00696_UNA2_38579.5	366
ENSG00000256097_LINC00696_UNA2_38580.6	544
ENSG00000256097_LINC00696_UNA2_38581.7	881
ENSG00000256097_LINC00696_UNA2_38582.8	190
ENSG00000256097_LINC00696_UNA2_38583.9	719
ENSG00000256097_LINC00696_UNA2_38584.10	2122
ENSG00000256100_AP000721.4_UNA3_154314.9	4
ENSG00000256162_SMLR1_UNA2_161367.1	409
ENSG00000256162_SMLR1_UNA2_161368.2	411
ENSG00000256162_SMLR1_UNA2_161369.3	280
ENSG00000256162_SMLR1_UNA2_161370.4	2556
ENSG00000256162_SMLR1_UNA2_161371.5	451
ENSG00000256162_SMLR1_UNA2_161372.6	1484
ENSG00000256162_SMLR1_UNA2_161373.7	262
ENSG00000256162_SMLR1_UNA2_161374.8	241
ENSG00000256162_SMLR1_UNA2_161375.9	647
ENSG00000256162_SMLR1_UNA2_161376.10	317
ENSG00000256222_MTRNR2L3_UNA1_195962.2	252
ENSG00000256269_HMBS_ACOC_115639.9	1
ENSG00000256391_SDIM1_UNA2_187044.1	394
ENSG00000256391_SDIM1_UNA2_187045.2	1135
ENSG00000256391_SDIM1_UNA2_187046.3	1581
ENSG00000256391_SDIM1_UNA2_187047.4	385
ENSG00000256391_SDIM1_UNA2_187048.5	1924
ENSG00000256391_SDIM1_UNA2_187049.6	341
ENSG00000256391_SDIM1_UNA2_187050.7	182
ENSG00000256391_SDIM1_UNA2_187051.8	205
ENSG00000256391_SDIM1_UNA2_187052.9	3660
ENSG00000256391_SDIM1_UNA2_187053.10	1768
ENSG00000256394_ASIC5_UNA2_187465.1	1065
ENSG00000256394_ASIC5_UNA2_187466.2	662
ENSG00000256394_ASIC5_UNA2_187467.3	724
ENSG00000256394_ASIC5_UNA2_187468.4	807
ENSG00000256394_ASIC5_UNA2_187469.5	111
ENSG00000256394_ASIC5_UNA2_187470.6	905
ENSG00000256394_ASIC5_UNA2_187471.7	711
ENSG00000256394_ASIC5_UNA2_187472.8	545
ENSG00000256394_ASIC5_UNA2_187473.9	332
ENSG00000256394_ASIC5_UNA2_187474.10	97
ENSG00000256500_RP11-73M18.2_UNA3_138527.2	1
ENSG00000256590_TRDV3_UNA3_6390.1	1
ENSG00000256590_TRDV3_UNA3_6395.6	1
ENSG00000256590_TRDV3_UNA3_6398.9	1
ENSG00000256618_MTRNR2L1_UNA1_49198.1	2
ENSG00000256655_TMEM75_UNA2_192366.1	214
ENSG00000256655_TMEM75_UNA2_192367.2	214
ENSG00000256655_TMEM75_UNA2_192368.3	825
ENSG00000256655_TMEM75_UNA2_192369.4	631
ENSG00000256655_TMEM75_UNA2_192370.5	302
ENSG00000256655_TMEM75_UNA2_192371.6	951
ENSG00000256655_TMEM75_UNA2_192372.7	280
ENSG00000256655_TMEM75_UNA2_192373.8	2584
ENSG00000256655_TMEM75_UNA2_192374.9	325
ENSG00000256655_TMEM75_UNA2_192375.10	1504
ENSG00000256660_CLEC12B_UNA2_77593.1	476
ENSG00000256660_CLEC12B_UNA2_77594.2	617
ENSG00000256660_CLEC12B_UNA2_77595.3	402
ENSG00000256660_CLEC12B_UNA2_77596.4	903
ENSG00000256660_CLEC12B_UNA2_77597.5	595
ENSG00000256660_CLEC12B_UNA2_77598.6	306
ENSG00000256660_CLEC12B_UNA2_77599.7	804
ENSG00000256660_CLEC12B_UNA2_77600.8	833
ENSG00000256660_CLEC12B_UNA2_77601.9	746
ENSG00000256660_CLEC12B_UNA2_77602.10	989
ENSG00000256762_STH_UNA2_110000.1	1445
ENSG00000256762_STH_UNA2_110001.2	298
ENSG00000256762_STH_UNA2_110002.3	469
ENSG00000256762_STH_UNA2_110003.4	138
ENSG00000256762_STH_UNA2_110004.5	432
ENSG00000256762_STH_UNA2_110005.6	352
ENSG00000256762_STH_UNA2_110006.7	402
ENSG00000256762_STH_UNA2_110007.8	322
ENSG00000256762_STH_UNA2_110008.9	392
ENSG00000256762_STH_UNA2_110009.10	1283
ENSG00000256797_KLRF2_UNA2_41233.1	618
ENSG00000256797_KLRF2_UNA2_41234.2	386
ENSG00000256797_KLRF2_UNA2_41235.3	828
ENSG00000256797_KLRF2_UNA2_41236.4	940
ENSG00000256797_KLRF2_UNA2_41237.5	316
ENSG00000256797_KLRF2_UNA2_41238.6	568
ENSG00000256797_KLRF2_UNA2_41239.7	1222
ENSG00000256797_KLRF2_UNA2_41240.8	125
ENSG00000256797_KLRF2_UNA2_41241.9	1691
ENSG00000256797_KLRF2_UNA2_41242.10	659
ENSG00000256870_SLC5A8_UNA2_87201.1	245
ENSG00000256870_SLC5A8_UNA2_87202.2	575
ENSG00000256870_SLC5A8_UNA2_87203.3	1174
ENSG00000256870_SLC5A8_UNA2_87204.4	2588
ENSG00000256870_SLC5A8_UNA2_87205.5	1075
ENSG00000256870_SLC5A8_UNA2_87206.6	793
ENSG00000256870_SLC5A8_UNA2_87207.7	1407
ENSG00000256870_SLC5A8_UNA2_87208.8	516
ENSG00000256870_SLC5A8_UNA2_87209.9	40
ENSG00000256870_SLC5A8_UNA2_87210.10	2020
ENSG00000257008_GPR142_UNA2_127380.1	670
ENSG00000257008_GPR142_UNA2_127381.2	322
ENSG00000257008_GPR142_UNA2_127382.3	190
ENSG00000257008_GPR142_UNA2_127383.4	200
ENSG00000257008_GPR142_UNA2_127384.5	297
ENSG00000257008_GPR142_UNA2_127385.6	1358
ENSG00000257008_GPR142_UNA2_127386.7	216
ENSG00000257008_GPR142_UNA2_127387.8	345
ENSG00000257008_GPR142_UNA2_127388.9	148
ENSG00000257008_GPR142_UNA2_127389.10	130
ENSG00000257017_HP_UNA2_23609.1	712
ENSG00000257017_HP_UNA2_23610.2	226
ENSG00000257017_HP_UNA2_23611.3	1313
ENSG00000257017_HP_UNA2_23612.4	175
ENSG00000257017_HP_UNA2_23613.5	980
ENSG00000257017_HP_UNA2_23614.6	469
ENSG00000257017_HP_UNA2_23615.7	2810
ENSG00000257017_HP_UNA2_23616.8	1426
ENSG00000257017_HP_UNA2_23617.9	931
ENSG00000257017_HP_UNA2_23618.10	455
ENSG00000257028_C15ORF37_UNA2_134843.1	1005
ENSG00000257028_C15ORF37_UNA2_134844.2	597
ENSG00000257028_C15ORF37_UNA2_134845.3	581
ENSG00000257028_C15ORF37_UNA2_134846.4	580
ENSG00000257028_C15ORF37_UNA2_134847.5	761
ENSG00000257028_C15ORF37_UNA2_134848.6	720
ENSG00000257028_C15ORF37_UNA2_134849.7	1755
ENSG00000257028_C15ORF37_UNA2_134850.8	639
ENSG00000257028_C15ORF37_UNA2_134851.9	1989
ENSG00000257028_C15ORF37_UNA2_134852.10	368
ENSG00000257046_LST3_UNA2_142305.6	604
ENSG00000257046_LST3_UNA2_142307.8	1
ENSG00000257046_LST3_UNA2_142309.10	328
ENSG00000257062_RP11-125O5.2_UNA3_149440.6	1367
ENSG00000257242_C12orf79_UNA2_48811.1	955
ENSG00000257242_C12orf79_UNA2_48812.2	477
ENSG00000257242_C12orf79_UNA2_48813.3	422
ENSG00000257242_C12orf79_UNA2_48814.4	705
ENSG00000257242_C12orf79_UNA2_48815.5	725
ENSG00000257242_C12orf79_UNA2_48816.6	373
ENSG00000257242_C12orf79_UNA2_48818.8	402
ENSG00000257242_C12orf79_UNA2_48819.9	1317
ENSG00000257242_C12orf79_UNA2_48820.10	353
ENSG00000257335_MGAM_DTKP_98645.8	1
ENSG00000257482_ZNF727_UNA2_26415.1	201
ENSG00000257482_ZNF727_UNA2_26416.2	398
ENSG00000257482_ZNF727_UNA2_26417.3	500
ENSG00000257482_ZNF727_UNA2_26418.4	753
ENSG00000257482_ZNF727_UNA2_26419.5	747
ENSG00000257482_ZNF727_UNA2_26420.6	1337
ENSG00000257482_ZNF727_UNA2_26421.7	221
ENSG00000257482_ZNF727_UNA2_26422.8	807
ENSG00000257482_ZNF727_UNA2_26423.9	80
ENSG00000257482_ZNF727_UNA2_26424.10	604
ENSG00000257594_GALNT4_ACOC_83538.7	1
ENSG00000257599_OVCH1-AS1_UNA2_83512.1	696
ENSG00000257599_OVCH1-AS1_UNA2_83513.2	26
ENSG00000257599_OVCH1-AS1_UNA2_83514.3	364
ENSG00000257599_OVCH1-AS1_UNA2_83515.4	534
ENSG00000257599_OVCH1-AS1_UNA2_83516.5	483
ENSG00000257599_OVCH1-AS1_UNA2_83517.6	1284
ENSG00000257599_OVCH1-AS1_UNA2_83518.7	931
ENSG00000257599_OVCH1-AS1_UNA2_83519.8	121
ENSG00000257599_OVCH1-AS1_UNA2_83520.9	846
ENSG00000257599_OVCH1-AS1_UNA2_83521.10	639
ENSG00000257987_LINC00935_UNA2_54659.1	1757
ENSG00000257987_LINC00935_UNA2_54660.2	455
ENSG00000257987_LINC00935_UNA2_54661.3	98
ENSG00000257987_LINC00935_UNA2_54662.4	155
ENSG00000257987_LINC00935_UNA2_54663.5	128
ENSG00000257987_LINC00935_UNA2_54664.6	370
ENSG00000257987_LINC00935_UNA2_54665.7	1223
ENSG00000257987_LINC00935_UNA2_54666.8	94
ENSG00000257987_LINC00935_UNA2_54667.9	1004
ENSG00000257987_LINC00935_UNA2_54668.10	2415
ENSG00000258227_CLEC5A_UNA2_61715.1	2206
ENSG00000258227_CLEC5A_UNA2_61716.2	609
ENSG00000258227_CLEC5A_UNA2_61717.3	483
ENSG00000258227_CLEC5A_UNA2_61718.4	406
ENSG00000258227_CLEC5A_UNA2_61719.5	720
ENSG00000258227_CLEC5A_UNA2_61720.6	582
ENSG00000258227_CLEC5A_UNA2_61721.7	1036
ENSG00000258227_CLEC5A_UNA2_61722.8	1055
ENSG00000258227_CLEC5A_UNA2_61723.9	416
ENSG00000258227_CLEC5A_UNA2_61724.10	995
ENSG00000258405_ZNF578_GEEX_19159.5	835
ENSG00000258436_RNASE12_UNA2_115751.1	359
ENSG00000258436_RNASE12_UNA2_115752.2	337
ENSG00000258436_RNASE12_UNA2_115753.3	418
ENSG00000258436_RNASE12_UNA2_115754.4	303
ENSG00000258436_RNASE12_UNA2_115755.5	682
ENSG00000258436_RNASE12_UNA2_115756.6	313
ENSG00000258436_RNASE12_UNA2_115757.7	557
ENSG00000258436_RNASE12_UNA2_115759.9	379
ENSG00000258436_RNASE12_UNA2_115760.10	664
ENSG00000258465_DCAF8_UNA2_26199.5	1152
ENSG00000258465_DCAF8_UNA2_26200.6	665
ENSG00000258465_DCAF8_UNA2_26201.7	354
ENSG00000258465_DCAF8_UNA2_26202.8	633
ENSG00000258465_DCAF8_UNA2_26203.9	232
ENSG00000258466_RP11-1012A1.4_UNA3_26185.1	24
ENSG00000258472_RP11-192H23.4_UNA3_185000.6	13
ENSG00000258484_SPESP1_UNA2_147120.1	54
ENSG00000258484_SPESP1_UNA2_147121.2	359
ENSG00000258484_SPESP1_UNA2_147122.3	253
ENSG00000258484_SPESP1_UNA2_147123.4	1950
ENSG00000258484_SPESP1_UNA2_147124.5	1387
ENSG00000258484_SPESP1_UNA2_147125.6	5
ENSG00000258484_SPESP1_UNA2_147126.7	1106
ENSG00000258484_SPESP1_UNA2_147127.8	185
ENSG00000258484_SPESP1_UNA2_147128.9	54
ENSG00000258484_SPESP1_UNA2_147129.10	821
ENSG00000258664_IFRG15_UNA2_119389.1	220
ENSG00000258664_IFRG15_UNA2_119390.2	237
ENSG00000258664_IFRG15_UNA2_119391.3	793
ENSG00000258664_IFRG15_UNA2_119392.4	394
ENSG00000258664_IFRG15_UNA2_119393.5	572
ENSG00000258664_IFRG15_UNA2_119394.6	779
ENSG00000258664_IFRG15_UNA2_119395.7	2119
ENSG00000258664_IFRG15_UNA2_119396.8	493
ENSG00000258664_IFRG15_UNA2_119397.9	660
ENSG00000258664_IFRG15_UNA2_119398.10	627
ENSG00000258674_CTC-260F20.3_UNA3_179212.8	58
ENSG00000258708_SLC25A21-AS1_UNA2_41711.1	168
ENSG00000258708_SLC25A21-AS1_UNA2_41712.2	1803
ENSG00000258708_SLC25A21-AS1_UNA2_41713.3	504
ENSG00000258708_SLC25A21-AS1_UNA2_41714.4	550
ENSG00000258708_SLC25A21-AS1_UNA2_41715.5	430
ENSG00000258708_SLC25A21-AS1_UNA2_41716.6	237
ENSG00000258708_SLC25A21-AS1_UNA2_41717.7	491
ENSG00000258708_SLC25A21-AS1_UNA2_41718.8	781
ENSG00000258708_SLC25A21-AS1_UNA2_41719.9	338
ENSG00000258708_SLC25A21-AS1_UNA2_41720.10	137
ENSG00000258713_C20orf141_UNA2_21265.2	131
ENSG00000258713_C20orf141_UNA2_21266.3	332
ENSG00000258713_C20orf141_UNA2_21270.7	1738
ENSG00000258713_C20orf141_UNA2_21271.8	1182
ENSG00000258713_C20orf141_UNA2_21272.9	311
ENSG00000258713_C20orf141_UNA2_21273.10	317
ENSG00000258728_GALT_ACOC_167627.2	1
ENSG00000258728_GALT_ACOC_167631.6	1
ENSG00000258729_DKFZP434O1614_UNA2_200679.1	735
ENSG00000258729_DKFZP434O1614_UNA2_200680.2	829
ENSG00000258729_DKFZP434O1614_UNA2_200681.3	1359
ENSG00000258729_DKFZP434O1614_UNA2_200682.4	713
ENSG00000258729_DKFZP434O1614_UNA2_200683.5	341
ENSG00000258729_DKFZP434O1614_UNA2_200684.6	1033
ENSG00000258729_DKFZP434O1614_UNA2_200685.7	1196
ENSG00000258729_DKFZP434O1614_UNA2_200686.8	797
ENSG00000258729_DKFZP434O1614_UNA2_200687.9	1133
ENSG00000258729_DKFZP434O1614_UNA2_200688.10	267
ENSG00000258740_RP11-293M10.1_UNA3_160224.1	4
ENSG00000258839_MC1R_MEPR_191916.1	1
ENSG00000258986_TMEM179_UNA2_109541.1	680
ENSG00000258986_TMEM179_UNA2_109542.2	1123
ENSG00000258986_TMEM179_UNA2_109543.3	300
ENSG00000258986_TMEM179_UNA2_109544.4	96
ENSG00000258986_TMEM179_UNA2_109545.5	449
ENSG00000258986_TMEM179_UNA2_109546.6	242
ENSG00000258986_TMEM179_UNA2_109547.7	475
ENSG00000258986_TMEM179_UNA2_109548.8	2313
ENSG00000258986_TMEM179_UNA2_109549.9	578
ENSG00000258986_TMEM179_UNA2_109550.10	365
ENSG00000258992_TSPY1_UNA2_129195.1	733
ENSG00000258992_TSPY1_UNA2_129196.2	2679
ENSG00000258992_TSPY1_UNA2_129197.3	2142
ENSG00000258992_TSPY1_UNA2_129198.4	1103
ENSG00000258992_TSPY1_UNA2_129199.5	406
ENSG00000258992_TSPY1_UNA2_129200.6	3195
ENSG00000258992_TSPY1_UNA2_129201.7	803
ENSG00000259009_TPRX2P_UNA2_54602.4	1286
ENSG00000259009_TPRX2P_UNA2_54603.5	996
ENSG00000259009_TPRX2P_UNA2_54604.6	554
ENSG00000259009_TPRX2P_UNA2_54605.7	448
ENSG00000259009_TPRX2P_UNA2_54606.8	1154
ENSG00000259009_TPRX2P_UNA2_54608.10	826
ENSG00000259060_RNASE11_UNA2_33047.5	492
ENSG00000259060_RNASE11_UNA2_33048.6	889
ENSG00000259060_RNASE11_UNA2_33051.9	476
ENSG00000259060_RNASE11_UNA2_33052.10	517
ENSG00000259120_SMIM6_UNA2_15712.1	607
ENSG00000259120_SMIM6_UNA2_15713.2	128
ENSG00000259120_SMIM6_UNA2_15714.3	410
ENSG00000259120_SMIM6_UNA2_15715.4	93
ENSG00000259120_SMIM6_UNA2_15716.5	438
ENSG00000259120_SMIM6_UNA2_15717.6	540
ENSG00000259120_SMIM6_UNA2_15718.7	1611
ENSG00000259120_SMIM6_UNA2_15719.8	550
ENSG00000259120_SMIM6_UNA2_15720.9	122
ENSG00000259120_SMIM6_UNA2_15721.10	1877
ENSG00000259132_RP11-298I3.5_UNA3_119266.1	1
ENSG00000259164_RP11-463C8.4_UNA3_9391.1	412
ENSG00000259164_RP11-463C8.4_UNA3_9393.3	660
ENSG00000259164_RP11-463C8.4_UNA3_9395.5	66
ENSG00000259207_ITGB3_ACOC_148219.10	1
ENSG00000259224_SLC35G6_UNA2_155574.1	899
ENSG00000259224_SLC35G6_UNA2_155575.2	1112
ENSG00000259224_SLC35G6_UNA2_155576.3	341
ENSG00000259224_SLC35G6_UNA2_155577.4	322
ENSG00000259224_SLC35G6_UNA2_155578.5	240
ENSG00000259224_SLC35G6_UNA2_155579.6	328
ENSG00000259224_SLC35G6_UNA2_155580.7	62
ENSG00000259224_SLC35G6_UNA2_155581.8	384
ENSG00000259224_SLC35G6_UNA2_155582.9	279
ENSG00000259224_SLC35G6_UNA2_155583.10	989
ENSG00000259243_GOLGA6L19_TMMO_133732.10	357
ENSG00000259371_RP11-468E2.6_UNA3_11478.8	1
ENSG00000259384_GH1_ACOC_180857.4	1
ENSG00000259511_UBE2Q2L_UNA2_39925.1	909
ENSG00000259511_UBE2Q2L_UNA2_39926.2	468
ENSG00000259511_UBE2Q2L_UNA2_39927.3	423
ENSG00000259511_UBE2Q2L_UNA2_39928.4	1325
ENSG00000259511_UBE2Q2L_UNA2_39929.5	445
ENSG00000259511_UBE2Q2L_UNA2_39930.6	112
ENSG00000259511_UBE2Q2L_UNA2_39931.7	378
ENSG00000259511_UBE2Q2L_UNA2_39932.8	481
ENSG00000259511_UBE2Q2L_UNA2_39933.9	188
ENSG00000259511_UBE2Q2L_UNA2_39934.10	675
ENSG00000259571_BLID_TMMO_61596.2	1
ENSG00000259642_C15orf37_UNA2_179175.1	1163
ENSG00000259642_C15orf37_UNA2_179176.2	1662
ENSG00000259642_C15orf37_UNA2_179177.3	2235
ENSG00000259642_C15orf37_UNA2_179178.4	485
ENSG00000259642_C15orf37_UNA2_179179.5	2316
ENSG00000259642_C15orf37_UNA2_179180.6	1383
ENSG00000259642_C15orf37_UNA2_179181.7	1517
ENSG00000259642_C15orf37_UNA2_179182.8	623
ENSG00000259642_C15orf37_UNA2_179183.9	801
ENSG00000259642_C15orf37_UNA2_179184.10	945
ENSG00000259680_RP11-812E19.9_UNA3_152035.5	1
ENSG00000259752_FKSG62_UNA2_7739.1	68
ENSG00000259752_FKSG62_UNA2_7740.2	74
ENSG00000259752_FKSG62_UNA2_7741.3	8
ENSG00000259752_FKSG62_UNA2_7742.4	38
ENSG00000259752_FKSG62_UNA2_7743.5	8
ENSG00000259752_FKSG62_UNA2_7744.6	3
ENSG00000259752_FKSG62_UNA2_7746.8	21
ENSG00000259752_FKSG62_UNA2_7747.9	8
ENSG00000259752_FKSG62_UNA2_7748.10	21
ENSG00000259784_ATP6C_UNA2_1031.3	416
ENSG00000259784_ATP6C_UNA2_1034.6	1221
ENSG00000259784_ATP6C_UNA2_1035.7	527
ENSG00000259784_ATP6C_UNA2_1036.8	1770
ENSG00000259784_ATP6C_UNA2_1037.9	1009
ENSG00000259784_ATP6C_UNA2_1038.10	134
ENSG00000259803_SLC22A31_UNA2_69635.1	639
ENSG00000259803_SLC22A31_UNA2_69636.2	131
ENSG00000259803_SLC22A31_UNA2_69637.3	364
ENSG00000259803_SLC22A31_UNA2_69638.4	70
ENSG00000259803_SLC22A31_UNA2_69639.5	555
ENSG00000259803_SLC22A31_UNA2_69640.6	822
ENSG00000259803_SLC22A31_UNA2_69641.7	429
ENSG00000259803_SLC22A31_UNA2_69642.8	370
ENSG00000259803_SLC22A31_UNA2_69643.9	943
ENSG00000259803_SLC22A31_UNA2_69644.10	192
ENSG00000260230_FRRS1L_UNA2_119156.1	648
ENSG00000260230_FRRS1L_UNA2_119158.3	38
ENSG00000260230_FRRS1L_UNA2_119159.4	1356
ENSG00000260230_FRRS1L_UNA2_119160.5	401
ENSG00000260230_FRRS1L_UNA2_119161.6	164
ENSG00000260230_FRRS1L_UNA2_119162.7	355
ENSG00000260230_FRRS1L_UNA2_119163.8	388
ENSG00000260230_FRRS1L_UNA2_119164.9	619
ENSG00000260230_FRRS1L_UNA2_119165.10	215
ENSG00000260234_RP11-166N6.3_UNA3_119186.1	287
ENSG00000260234_RP11-166N6.3_UNA3_119187.2	269
ENSG00000260234_RP11-166N6.3_UNA3_119188.3	824
ENSG00000260286_C6orf229_UNA2_142034.1	319
ENSG00000260286_C6orf229_UNA2_142035.2	399
ENSG00000260286_C6orf229_UNA2_142036.3	509
ENSG00000260286_C6orf229_UNA2_142037.4	359
ENSG00000260286_C6orf229_UNA2_142038.5	829
ENSG00000260286_C6orf229_UNA2_142039.6	764
ENSG00000260286_C6orf229_UNA2_142040.7	857
ENSG00000260286_C6orf229_UNA2_142041.8	926
ENSG00000260286_C6orf229_UNA2_142042.9	1719
ENSG00000260286_C6orf229_UNA2_142043.10	814
ENSG00000260903_XKR7_UNA2_81188.1	825
ENSG00000260903_XKR7_UNA2_81189.2	415
ENSG00000260903_XKR7_UNA2_81190.3	238
ENSG00000260903_XKR7_UNA2_81191.4	516
ENSG00000260903_XKR7_UNA2_81192.5	527
ENSG00000260903_XKR7_UNA2_81193.6	22
ENSG00000260903_XKR7_UNA2_81194.7	222
ENSG00000260903_XKR7_UNA2_81195.8	1963
ENSG00000260903_XKR7_UNA2_81196.9	346
ENSG00000260903_XKR7_UNA2_81197.10	998
ENSG00000261115_TMEM178B_UNA2_67693.1	32
ENSG00000261115_TMEM178B_UNA2_67694.2	935
ENSG00000261115_TMEM178B_UNA2_67695.3	781
ENSG00000261115_TMEM178B_UNA2_67696.4	1399
ENSG00000261115_TMEM178B_UNA2_67697.5	3049
ENSG00000261115_TMEM178B_UNA2_67698.6	381
ENSG00000261115_TMEM178B_UNA2_67699.7	932
ENSG00000261115_TMEM178B_UNA2_67700.8	1667
ENSG00000261115_TMEM178B_UNA2_67701.9	1395
ENSG00000261115_TMEM178B_UNA2_67702.10	1028
ENSG00000261190_C16orf97_UNA2_135527.1	392
ENSG00000261190_C16orf97_UNA2_135528.2	218
ENSG00000261190_C16orf97_UNA2_135529.3	46
ENSG00000261190_C16orf97_UNA2_135530.4	382
ENSG00000261190_C16orf97_UNA2_135531.5	1131
ENSG00000261190_C16orf97_UNA2_135532.6	468
ENSG00000261190_C16orf97_UNA2_135533.7	426
ENSG00000261190_C16orf97_UNA2_135534.8	563
ENSG00000261190_C16orf97_UNA2_135535.9	561
ENSG00000261190_C16orf97_UNA2_135536.10	1181
ENSG00000261210_CLEC19A_UNA2_88250.1	2263
ENSG00000261210_CLEC19A_UNA2_88251.2	2771
ENSG00000261210_CLEC19A_UNA2_88252.3	126
ENSG00000261210_CLEC19A_UNA2_88253.4	1138
ENSG00000261210_CLEC19A_UNA2_88254.5	787
ENSG00000261210_CLEC19A_UNA2_88255.6	1759
ENSG00000261210_CLEC19A_UNA2_88256.7	774
ENSG00000261210_CLEC19A_UNA2_88257.8	524
ENSG00000261210_CLEC19A_UNA2_88258.9	1366
ENSG00000261210_CLEC19A_UNA2_88259.10	4690
ENSG00000261272_MUC22_UNA2_90784.1	797
ENSG00000261272_MUC22_UNA2_90785.2	955
ENSG00000261272_MUC22_UNA2_90786.3	399
ENSG00000261272_MUC22_UNA2_90787.4	461
ENSG00000261272_MUC22_UNA2_90788.5	1529
ENSG00000261272_MUC22_UNA2_90789.6	296
ENSG00000261272_MUC22_UNA2_90790.7	916
ENSG00000261272_MUC22_UNA2_90791.8	1972
ENSG00000261272_MUC22_UNA2_90792.9	814
ENSG00000261272_MUC22_UNA2_90793.10	1590
ENSG00000261359_C16orf98_UNA2_113435.3	539
ENSG00000261359_C16orf98_UNA2_113436.4	431
ENSG00000261359_C16orf98_UNA2_113437.5	935
ENSG00000261359_C16orf98_UNA2_113438.6	601
ENSG00000261359_C16orf98_UNA2_113439.7	347
ENSG00000261359_C16orf98_UNA2_113440.8	135
ENSG00000261359_C16orf98_UNA2_113441.9	294
ENSG00000261359_C16orf98_UNA2_113442.10	29
ENSG00000261509_TP53TG3B_UNA2_139962.1	272
ENSG00000261509_TP53TG3B_UNA2_139963.2	259
ENSG00000261509_TP53TG3B_UNA2_139968.7	309
ENSG00000261509_TP53TG3B_UNA2_139969.8	80
ENSG00000261509_TP53TG3B_UNA2_139971.10	369
ENSG00000261603_PRSS46_UNA2_2366.1	259
ENSG00000261603_PRSS46_UNA2_2367.2	265
ENSG00000261603_PRSS46_UNA2_2368.3	512
ENSG00000261603_PRSS46_UNA2_2369.4	391
ENSG00000261603_PRSS46_UNA2_2370.5	1165
ENSG00000261603_PRSS46_UNA2_2371.6	384
ENSG00000261603_PRSS46_UNA2_2372.7	331
ENSG00000261603_PRSS46_UNA2_2373.8	1145
ENSG00000261603_PRSS46_UNA2_2374.9	284
ENSG00000261603_PRSS46_UNA2_2375.10	606
ENSG00000261701_HPR_PROT_45833.3	226
ENSG00000261701_HPR_PROT_45838.8	980
ENSG00000261812_TUBB8P7_UNA2_178845.1	244
ENSG00000261812_TUBB8P7_UNA2_178846.2	701
ENSG00000261812_TUBB8P7_UNA2_178847.3	801
ENSG00000261812_TUBB8P7_UNA2_178848.4	401
ENSG00000261812_TUBB8P7_UNA2_178849.5	1826
ENSG00000261812_TUBB8P7_UNA2_178850.6	61
ENSG00000261812_TUBB8P7_UNA2_178851.7	394
ENSG00000261812_TUBB8P7_UNA2_178852.8	135
ENSG00000261812_TUBB8P7_UNA2_178853.9	230
ENSG00000261812_TUBB8P7_UNA2_178854.10	369
ENSG00000261857_MIA_UNA2_193764.9	1338
ENSG00000261934_PCDHGA9_UNA2_21764.1	630
ENSG00000261934_PCDHGA9_UNA2_21765.2	1079
ENSG00000261934_PCDHGA9_UNA2_21766.3	629
ENSG00000261934_PCDHGA9_UNA2_21767.4	346
ENSG00000261934_PCDHGA9_UNA2_21768.5	377
ENSG00000261949_GFY_UNA3_156692.9	1
ENSG00000262180_OCLM_UNA2_37351.1	261
ENSG00000262180_OCLM_UNA2_37352.2	411
ENSG00000262180_OCLM_UNA2_37353.3	951
ENSG00000262481_C17orf61-PLSCR3_UNA2_158349.4	330
ENSG00000262481_C17orf61-PLSCR3_UNA2_158351.6	1063
ENSG00000262481_C17orf61-PLSCR3_UNA2_158352.7	186
ENSG00000262481_C17orf61-PLSCR3_UNA2_158354.9	904
ENSG00000262484_CCER2_UNA2_158376.1	187
ENSG00000262484_CCER2_UNA2_158377.2	1822
ENSG00000262484_CCER2_UNA2_158378.3	777
ENSG00000262484_CCER2_UNA2_158379.4	219
ENSG00000262484_CCER2_UNA2_158380.5	989
ENSG00000262484_CCER2_UNA2_158381.6	557
ENSG00000262484_CCER2_UNA2_158382.7	703
ENSG00000262484_CCER2_UNA2_158383.8	506
ENSG00000262484_CCER2_UNA2_158384.9	4014
ENSG00000262484_CCER2_UNA2_158385.10	156
ENSG00000262576_PCDHGA4_UNA2_197810.1	513
ENSG00000262576_PCDHGA4_UNA2_197811.2	1387
ENSG00000262576_PCDHGA4_UNA2_197812.3	943
ENSG00000262576_PCDHGA4_UNA2_197814.5	496
ENSG00000262874_C19orf84_UNA2_188797.1	1157
ENSG00000262874_C19orf84_UNA2_188798.2	108
ENSG00000262874_C19orf84_UNA2_188799.3	958
ENSG00000262874_C19orf84_UNA2_188800.4	442
ENSG00000262874_C19orf84_UNA2_188801.5	684
ENSG00000262874_C19orf84_UNA2_188802.6	48
ENSG00000262874_C19orf84_UNA2_188803.7	140
ENSG00000262874_C19orf84_UNA2_188804.8	1041
ENSG00000262874_C19orf84_UNA2_188805.9	456
ENSG00000262874_C19orf84_UNA2_188806.10	2920
ENSG00000263020_CSNK2B-LY6G5B-1181_UNA2_43427.7	1704
ENSG00000263136_PAGR1_UNA1_175195.7	46
ENSG00000263155_MYZAP_UNA2_198761.6	158
ENSG00000263155_MYZAP_UNA2_198763.8	1675
ENSG00000263155_MYZAP_UNA2_198764.9	486
ENSG00000263417_GTSCR1_UNA2_125282.1	108
ENSG00000263417_GTSCR1_UNA2_125283.2	1146
ENSG00000263417_GTSCR1_UNA2_125284.3	447
ENSG00000263417_GTSCR1_UNA2_125285.4	1987
ENSG00000263417_GTSCR1_UNA2_125286.5	178
ENSG00000263417_GTSCR1_UNA2_125287.6	829
ENSG00000263417_GTSCR1_UNA2_125288.7	365
ENSG00000263417_GTSCR1_UNA2_125289.8	1295
ENSG00000263417_GTSCR1_UNA2_125290.9	1424
ENSG00000263417_GTSCR1_UNA2_125291.10	1966
ENSG00000263563_UBBP4_UNA2_46571.1	3584
ENSG00000263563_UBBP4_UNA2_46572.2	1486
ENSG00000263563_UBBP4_UNA2_46573.3	474
ENSG00000263563_UBBP4_UNA2_46574.4	4558
ENSG00000263563_UBBP4_UNA2_46575.5	1327
ENSG00000263563_UBBP4_UNA2_46576.6	549
ENSG00000263563_UBBP4_UNA2_46577.7	1402
ENSG00000263563_UBBP4_UNA2_46578.8	1266
ENSG00000263563_UBBP4_UNA2_46579.9	2087
ENSG00000263563_UBBP4_UNA2_46580.10	146
ENSG00000263588_RP11-595B24.2_UNA3_39388.4	78
ENSG00000263812_LINC00908_UNA2_201389.1	345
ENSG00000263812_LINC00908_UNA2_201390.2	102
ENSG00000263812_LINC00908_UNA2_201391.3	864
ENSG00000263812_LINC00908_UNA2_201392.4	1237
ENSG00000263812_LINC00908_UNA2_201393.5	193
ENSG00000263812_LINC00908_UNA2_201394.6	1398
ENSG00000263812_LINC00908_UNA2_201395.7	310
ENSG00000263812_LINC00908_UNA2_201396.8	485
ENSG00000263812_LINC00908_UNA2_201397.9	1018
ENSG00000263812_LINC00908_UNA2_201398.10	922
ENSG00000264058_KRT222_UNA2_69844.10	690
ENSG00000264116_RP11-321M21.3_UNA3_141947.4	1440
ENSG00000265096_C1QTNF1-AS1_UNA2_99125.1	308
ENSG00000265096_C1QTNF1-AS1_UNA2_99126.2	756
ENSG00000265096_C1QTNF1-AS1_UNA2_99127.3	740
ENSG00000265096_C1QTNF1-AS1_UNA2_99128.4	818
ENSG00000265096_C1QTNF1-AS1_UNA2_99129.5	1232
ENSG00000265096_C1QTNF1-AS1_UNA2_99130.6	98
ENSG00000265096_C1QTNF1-AS1_UNA2_99131.7	435
ENSG00000265096_C1QTNF1-AS1_UNA2_99132.8	2509
ENSG00000265096_C1QTNF1-AS1_UNA2_99133.9	941
ENSG00000265096_C1QTNF1-AS1_UNA2_99134.10	1068
ENSG00000265817_FSBP_UNA2_182532.1	643
ENSG00000265817_FSBP_UNA2_182533.2	845
ENSG00000265817_FSBP_UNA2_182534.3	389
ENSG00000265817_FSBP_UNA2_182535.4	1160
ENSG00000265817_FSBP_UNA2_182536.5	281
ENSG00000265817_FSBP_UNA2_182537.6	803
ENSG00000265817_FSBP_UNA2_182538.7	355
ENSG00000265817_FSBP_UNA2_182539.8	1759
ENSG00000265817_FSBP_UNA2_182540.9	240
ENSG00000265817_FSBP_UNA2_182541.10	562
ENSG00000265944_C18orf64_UNA2_23004.1	2457
ENSG00000265944_C18orf64_UNA2_23005.2	694
ENSG00000265944_C18orf64_UNA2_23006.3	382
ENSG00000265944_C18orf64_UNA2_23007.4	636
ENSG00000265944_C18orf64_UNA2_23008.5	555
ENSG00000265944_C18orf64_UNA2_23009.6	1811
ENSG00000265944_C18orf64_UNA2_23010.7	1099
ENSG00000265944_C18orf64_UNA2_23011.8	1400
ENSG00000265944_C18orf64_UNA2_23012.9	541
ENSG00000265944_C18orf64_UNA2_23013.10	3523
ENSG00000266714_MYO15B_UNA2_200159.1	112
ENSG00000266714_MYO15B_UNA2_200160.2	702
ENSG00000266714_MYO15B_UNA2_200161.3	649
ENSG00000266714_MYO15B_UNA2_200162.4	386
ENSG00000266714_MYO15B_UNA2_200163.5	1578
ENSG00000266714_MYO15B_UNA2_200164.6	820
ENSG00000266714_MYO15B_UNA2_200165.7	1332
ENSG00000266714_MYO15B_UNA2_200166.8	190
ENSG00000266714_MYO15B_UNA2_200167.9	253
ENSG00000266714_MYO15B_UNA2_200168.10	227
ENSG00000266733_TBC1D29_UNA2_191045.1	535
ENSG00000266733_TBC1D29_UNA2_191046.2	337
ENSG00000266733_TBC1D29_UNA2_191047.3	1175
ENSG00000266733_TBC1D29_UNA2_191048.4	772
ENSG00000266733_TBC1D29_UNA2_191049.5	336
ENSG00000266733_TBC1D29_UNA2_191050.6	653
ENSG00000266733_TBC1D29_UNA2_191051.7	190
ENSG00000266733_TBC1D29_UNA2_191052.8	1732
ENSG00000266733_TBC1D29_UNA2_191053.9	503
ENSG00000266733_TBC1D29_UNA2_191054.10	772
ENSG00000266949_LYPD8_UNA2_23098.1	452
ENSG00000266949_LYPD8_UNA2_23099.2	1145
ENSG00000266949_LYPD8_UNA2_23100.3	259
ENSG00000266949_LYPD8_UNA2_23101.4	1020
ENSG00000266949_LYPD8_UNA2_23102.5	311
ENSG00000266949_LYPD8_UNA2_23103.6	716
ENSG00000266949_LYPD8_UNA2_23104.7	283
ENSG00000266949_LYPD8_UNA2_23105.8	313
ENSG00000266949_LYPD8_UNA2_23106.9	424
ENSG00000266949_LYPD8_UNA2_23107.10	358
ENSG00000266964_FXYD1_ACOC_16006.3	1
ENSG00000266996_TCEB3CL2_UNA2_46381.1	609
ENSG00000266996_TCEB3CL2_UNA2_46382.2	173
ENSG00000266996_TCEB3CL2_UNA2_46383.3	379
ENSG00000266996_TCEB3CL2_UNA2_46384.4	2780
ENSG00000266996_TCEB3CL2_UNA2_46385.5	4094
ENSG00000266996_TCEB3CL2_UNA2_46386.6	186
ENSG00000267060_PTGES3L_UNA2_197979.10	920
ENSG00000267106_C19orf82_UNA2_178625.1	408
ENSG00000267106_C19orf82_UNA2_178626.2	246
ENSG00000267106_C19orf82_UNA2_178627.3	392
ENSG00000267106_C19orf82_UNA2_178628.4	261
ENSG00000267106_C19orf82_UNA2_178629.5	103
ENSG00000267106_C19orf82_UNA2_178630.6	261
ENSG00000267106_C19orf82_UNA2_178631.7	716
ENSG00000267106_C19orf82_UNA2_178632.8	262
ENSG00000267106_C19orf82_UNA2_178633.9	123
ENSG00000267106_C19orf82_UNA2_178634.10	268
ENSG00000267385_CTB-50L17.14_UNA3_124306.3	2
ENSG00000267496_FAM215A_UNA2_94922.1	261
ENSG00000267496_FAM215A_UNA2_94923.2	261
ENSG00000267496_FAM215A_UNA2_94924.3	279
ENSG00000267496_FAM215A_UNA2_94925.4	487
ENSG00000267496_FAM215A_UNA2_94926.5	721
ENSG00000267496_FAM215A_UNA2_94927.6	1314
ENSG00000267496_FAM215A_UNA2_94928.7	835
ENSG00000267496_FAM215A_UNA2_94929.8	13
ENSG00000267496_FAM215A_UNA2_94930.9	770
ENSG00000267496_FAM215A_UNA2_94931.10	567
ENSG00000267631_CGB1_UNA2_8430.1	1182
ENSG00000267631_CGB1_UNA2_8431.2	969
ENSG00000267631_CGB1_UNA2_8432.3	1130
ENSG00000267631_CGB1_UNA2_8433.4	431
ENSG00000267740_AC024592.12_UNA3_111445.8	5
ENSG00000267740_AC024592.12_UNA3_111446.9	5
ENSG00000267757_C19orf83_UNA2_49662.1	381
ENSG00000267757_C19orf83_UNA2_49664.3	509
ENSG00000267757_C19orf83_UNA2_49665.4	359
ENSG00000267757_C19orf83_UNA2_49666.5	83
ENSG00000267757_C19orf83_UNA2_49667.6	790
ENSG00000267757_C19orf83_UNA2_49668.7	162
ENSG00000267757_C19orf83_UNA2_49669.8	1416
ENSG00000267757_C19orf83_UNA2_49670.9	1604
ENSG00000267757_C19orf83_UNA2_49671.10	709
ENSG00000267795_SMIM22_UNA2_21884.1	644
ENSG00000267795_SMIM22_UNA2_21885.2	737
ENSG00000267795_SMIM22_UNA2_21886.3	180
ENSG00000267795_SMIM22_UNA2_21887.4	1199
ENSG00000267795_SMIM22_UNA2_21888.5	1267
ENSG00000267795_SMIM22_UNA2_21889.6	1005
ENSG00000267795_SMIM22_UNA2_21890.7	474
ENSG00000267795_SMIM22_UNA2_21891.8	43
ENSG00000267795_SMIM22_UNA2_21892.9	902
ENSG00000267795_SMIM22_UNA2_21893.10	872
ENSG00000267812_FKSG68_UNA2_51206.2	6
ENSG00000267812_FKSG68_UNA2_51207.3	33
ENSG00000267845_DKFZP434A062_UNA2_134933.1	159
ENSG00000267845_DKFZP434A062_UNA2_134934.2	157
ENSG00000267845_DKFZP434A062_UNA2_134935.3	914
ENSG00000267845_DKFZP434A062_UNA2_134936.4	278
ENSG00000267845_DKFZP434A062_UNA2_134937.5	621
ENSG00000267845_DKFZP434A062_UNA2_134938.6	1373
ENSG00000267845_DKFZP434A062_UNA2_134939.7	316
ENSG00000267845_DKFZP434A062_UNA2_134940.8	58
ENSG00000267845_DKFZP434A062_UNA2_134941.9	919
ENSG00000267845_DKFZP434A062_UNA2_134942.10	43
ENSG00000267848_AL118506.1_UNA3_135054.8	1
ENSG00000267857_PRED58_UNA2_28643.1	521
ENSG00000267857_PRED58_UNA2_28644.2	623
ENSG00000267857_PRED58_UNA2_28645.3	647
ENSG00000267857_PRED58_UNA2_28646.4	784
ENSG00000267857_PRED58_UNA2_28647.5	349
ENSG00000267857_PRED58_UNA2_28648.6	1252
ENSG00000267857_PRED58_UNA2_28649.7	479
ENSG00000267857_PRED58_UNA2_28650.8	822
ENSG00000267857_PRED58_UNA2_28651.9	274
ENSG00000267857_PRED58_UNA2_28652.10	1010
ENSG00000267881_CEA_UNA2_119331.1	484
ENSG00000267881_CEA_UNA2_119334.4	940
ENSG00000267881_CEA_UNA2_119335.5	1392
ENSG00000267881_CEA_UNA2_119336.6	777
ENSG00000267881_CEA_UNA2_119337.7	484
ENSG00000267883_PRED60_UNA2_118876.1	1321
ENSG00000267883_PRED60_UNA2_118877.2	283
ENSG00000267883_PRED60_UNA2_118878.3	320
ENSG00000267883_PRED60_UNA2_118879.4	1067
ENSG00000267883_PRED60_UNA2_118880.5	2146
ENSG00000267883_PRED60_UNA2_118881.6	262
ENSG00000267883_PRED60_UNA2_118882.7	918
ENSG00000267883_PRED60_UNA2_118883.8	188
ENSG00000267883_PRED60_UNA2_118884.9	186
ENSG00000267883_PRED60_UNA2_118885.10	1515
ENSG00000267884_AL626787.1_UNA3_119372.10	840
ENSG00000267885_FKSG48_UNA2_159153.1	673
ENSG00000267885_FKSG48_UNA2_159154.2	1005
ENSG00000267885_FKSG48_UNA2_159155.3	41
ENSG00000267885_FKSG48_UNA2_159156.4	23
ENSG00000267885_FKSG48_UNA2_159157.5	26
ENSG00000267885_FKSG48_UNA2_159158.6	1852
ENSG00000267885_FKSG48_UNA2_159159.7	1211
ENSG00000267885_FKSG48_UNA2_159160.8	520
ENSG00000267885_FKSG48_UNA2_159161.9	23
ENSG00000267906_AC073333.1_UNA3_199106.1	29
ENSG00000267906_AC073333.1_UNA3_199110.5	21
ENSG00000267906_AC073333.1_UNA3_199111.6	21
ENSG00000267908_ZSCAN5D_UNA2_133294.1	3314
ENSG00000267908_ZSCAN5D_UNA2_133295.2	650
ENSG00000267908_ZSCAN5D_UNA2_133296.3	429
ENSG00000267908_ZSCAN5D_UNA2_133297.4	1315
ENSG00000267908_ZSCAN5D_UNA2_133298.5	634
ENSG00000267908_ZSCAN5D_UNA2_133299.6	335
ENSG00000267908_ZSCAN5D_UNA2_133300.7	554
ENSG00000267908_ZSCAN5D_UNA2_133301.8	72
ENSG00000267908_ZSCAN5D_UNA2_133302.9	501
ENSG00000267908_ZSCAN5D_UNA2_133303.10	307
ENSG00000267909_CCDC177_UNA2_199166.1	412
ENSG00000267909_CCDC177_UNA2_199167.2	444
ENSG00000267909_CCDC177_UNA2_199168.3	352
ENSG00000267909_CCDC177_UNA2_199169.4	341
ENSG00000267909_CCDC177_UNA2_199170.5	749
ENSG00000267909_CCDC177_UNA2_199171.6	2120
ENSG00000267909_CCDC177_UNA2_199172.7	1666
ENSG00000267909_CCDC177_UNA2_199173.8	761
ENSG00000267909_CCDC177_UNA2_199174.9	696
ENSG00000267909_CCDC177_UNA2_199175.10	367
ENSG00000267958_CATX-2_UNA2_76502.1	3414
ENSG00000267958_CATX-2_UNA2_76503.2	708
ENSG00000267958_CATX-2_UNA2_76504.3	3156
ENSG00000268000_hsa-mir-150_UNA2_189710.2	201
ENSG00000268000_hsa-mir-150_UNA2_189711.3	163
ENSG00000268000_hsa-mir-150_UNA2_189712.4	159
ENSG00000268000_hsa-mir-150_UNA2_189713.5	1337
ENSG00000268000_hsa-mir-150_UNA2_189714.6	514
ENSG00000268000_hsa-mir-150_UNA2_189715.7	762
ENSG00000268000_hsa-mir-150_UNA2_189716.8	137
ENSG00000268000_hsa-mir-150_UNA2_189717.9	233
ENSG00000268000_hsa-mir-150_UNA2_189718.10	334
ENSG00000268040_PRED62_UNA2_145678.1	2044
ENSG00000268040_PRED62_UNA2_145679.2	262
ENSG00000268040_PRED62_UNA2_145680.3	1362
ENSG00000268040_PRED62_UNA2_145681.4	589
ENSG00000268040_PRED62_UNA2_145682.5	1703
ENSG00000268040_PRED62_UNA2_145683.6	883
ENSG00000268040_PRED62_UNA2_145684.7	218
ENSG00000268040_PRED62_UNA2_145685.8	178
ENSG00000268040_PRED62_UNA2_145686.9	680
ENSG00000268040_PRED62_UNA2_145687.10	1404
ENSG00000268156_FKSG61_UNA2_2206.1	11
ENSG00000268156_FKSG61_UNA2_2207.2	8
ENSG00000268156_FKSG61_UNA2_2208.3	91
ENSG00000268156_FKSG61_UNA2_2209.4	10
ENSG00000268156_FKSG61_UNA2_2210.5	2
ENSG00000268156_FKSG61_UNA2_2215.10	5
ENSG00000268162_HBCBP_UNA2_105467.1	1192
ENSG00000268162_HBCBP_UNA2_105468.2	456
ENSG00000268162_HBCBP_UNA2_105469.3	538
ENSG00000268162_HBCBP_UNA2_105470.4	193
ENSG00000268162_HBCBP_UNA2_105471.5	514
ENSG00000268162_HBCBP_UNA2_105472.6	944
ENSG00000268162_HBCBP_UNA2_105473.7	174
ENSG00000268162_HBCBP_UNA2_105474.8	452
ENSG00000268162_HBCBP_UNA2_105475.9	157
ENSG00000268162_HBCBP_UNA2_105476.10	31
ENSG00000268172_AL590452.1_UNA3_9055.9	1
ENSG00000268194_LINC01101_UNA2_15802.1	329
ENSG00000268194_LINC01101_UNA2_15803.2	645
ENSG00000268194_LINC01101_UNA2_15804.3	543
ENSG00000268194_LINC01101_UNA2_15805.4	370
ENSG00000268194_LINC01101_UNA2_15806.5	595
ENSG00000268194_LINC01101_UNA2_15807.6	779
ENSG00000268194_LINC01101_UNA2_15808.7	577
ENSG00000268194_LINC01101_UNA2_15809.8	1121
ENSG00000268194_LINC01101_UNA2_15810.9	593
ENSG00000268194_LINC01101_UNA2_15811.10	467
ENSG00000268223_ARL14EPL_UNA2_29604.6	569
ENSG00000268310_AC087645.1_UNA3_79679.10	1697
ENSG00000268324_LUZPP1_UNA2_172308.1	1299
ENSG00000268324_LUZPP1_UNA2_172309.2	518
ENSG00000268324_LUZPP1_UNA2_172310.3	126
ENSG00000268324_LUZPP1_UNA2_172311.4	735
ENSG00000268324_LUZPP1_UNA2_172312.5	270
ENSG00000268324_LUZPP1_UNA2_172313.6	54
ENSG00000268324_LUZPP1_UNA2_172314.7	285
ENSG00000268324_LUZPP1_UNA2_172315.8	400
ENSG00000268324_LUZPP1_UNA2_172316.9	209
ENSG00000268324_LUZPP1_UNA2_172317.10	369
ENSG00000268327_C15ORF31_UNA2_172288.1	3940
ENSG00000268327_C15ORF31_UNA2_172289.2	646
ENSG00000268327_C15ORF31_UNA2_172290.3	389
ENSG00000268327_C15ORF31_UNA2_172291.4	173
ENSG00000268327_C15ORF31_UNA2_172292.5	1280
ENSG00000268327_C15ORF31_UNA2_172293.6	602
ENSG00000268327_C15ORF31_UNA2_172294.7	1350
ENSG00000268327_C15ORF31_UNA2_172295.8	706
ENSG00000268327_C15ORF31_UNA2_172296.9	886
ENSG00000268327_C15ORF31_UNA2_172297.10	664
ENSG00000268343_AC012414.1_UNA3_164561.1	1
ENSG00000268343_AC012414.1_UNA3_164562.2	957
ENSG00000268343_AC012414.1_UNA3_164563.3	957
ENSG00000268343_AC012414.1_UNA3_164564.4	508
ENSG00000268343_AC012414.1_UNA3_164565.5	1
ENSG00000268358_EPB41L4A-AS2_UNA2_65965.1	535
ENSG00000268358_EPB41L4A-AS2_UNA2_65966.2	1141
ENSG00000268358_EPB41L4A-AS2_UNA2_65967.3	2594
ENSG00000268358_EPB41L4A-AS2_UNA2_65968.4	1970
ENSG00000268358_EPB41L4A-AS2_UNA2_65969.5	975
ENSG00000268358_EPB41L4A-AS2_UNA2_65970.6	2580
ENSG00000268358_EPB41L4A-AS2_UNA2_65971.7	1462
ENSG00000268358_EPB41L4A-AS2_UNA2_65972.8	740
ENSG00000268358_EPB41L4A-AS2_UNA2_65973.9	377
ENSG00000268358_EPB41L4A-AS2_UNA2_65974.10	469
ENSG00000268465_CTC-273B12.7_UNA3_93478.8	29
ENSG00000268470_DNAH17-AS1_UNA2_194221.1	2204
ENSG00000268470_DNAH17-AS1_UNA2_194222.2	852
ENSG00000268470_DNAH17-AS1_UNA2_194223.3	465
ENSG00000268470_DNAH17-AS1_UNA2_194224.4	413
ENSG00000268470_DNAH17-AS1_UNA2_194225.5	1294
ENSG00000268470_DNAH17-AS1_UNA2_194226.6	2330
ENSG00000268470_DNAH17-AS1_UNA2_194227.7	575
ENSG00000268470_DNAH17-AS1_UNA2_194228.8	325
ENSG00000268470_DNAH17-AS1_UNA2_194229.9	399
ENSG00000268470_DNAH17-AS1_UNA2_194230.10	418
ENSG00000268531_DKFZP547L112_UNA2_188537.1	1364
ENSG00000268531_DKFZP547L112_UNA2_188538.2	3622
ENSG00000268531_DKFZP547L112_UNA2_188539.3	3380
ENSG00000268531_DKFZP547L112_UNA2_188540.4	954
ENSG00000268531_DKFZP547L112_UNA2_188541.5	1871
ENSG00000268531_DKFZP547L112_UNA2_188542.6	512
ENSG00000268531_DKFZP547L112_UNA2_188543.7	782
ENSG00000268531_DKFZP547L112_UNA2_188545.9	967
ENSG00000268531_DKFZP547L112_UNA2_188546.10	1664
ENSG00000268538_KIAA1658_UNA2_77633.1	616
ENSG00000268538_KIAA1658_UNA2_77634.2	2227
ENSG00000268538_KIAA1658_UNA2_77635.3	1173
ENSG00000268538_KIAA1658_UNA2_77636.4	451
ENSG00000268538_KIAA1658_UNA2_77637.5	1257
ENSG00000268538_KIAA1658_UNA2_77638.6	1144
ENSG00000268538_KIAA1658_UNA2_77639.7	432
ENSG00000268538_KIAA1658_UNA2_77640.8	382
ENSG00000268538_KIAA1658_UNA2_77641.9	350
ENSG00000268538_KIAA1658_UNA2_77642.10	495
ENSG00000268626_AC103809.2_UNA3_100991.5	1
ENSG00000268635_DKFZP434E1119_UNA2_11132.1	454
ENSG00000268635_DKFZP434E1119_UNA2_11133.2	79
ENSG00000268635_DKFZP434E1119_UNA2_11134.3	919
ENSG00000268635_DKFZP434E1119_UNA2_11135.4	311
ENSG00000268635_DKFZP434E1119_UNA2_11137.6	104
ENSG00000268635_DKFZP434E1119_UNA2_11138.7	375
ENSG00000268635_DKFZP434E1119_UNA2_11139.8	410
ENSG00000268635_DKFZP434E1119_UNA2_11140.9	94
ENSG00000268635_DKFZP434E1119_UNA2_11141.10	319
ENSG00000268674_FAM231B_UNA2_104542.1	150
ENSG00000268674_FAM231B_UNA2_104543.2	514
ENSG00000268674_FAM231B_UNA2_104544.3	579
ENSG00000268674_FAM231B_UNA2_104545.4	553
ENSG00000268674_FAM231B_UNA2_104546.5	734
ENSG00000268674_FAM231B_UNA2_104547.6	486
ENSG00000268674_FAM231B_UNA2_104548.7	522
ENSG00000268674_FAM231B_UNA2_104549.8	115
ENSG00000268674_FAM231B_UNA2_104550.9	440
ENSG00000268674_FAM231B_UNA2_104551.10	229
ENSG00000268714_CTD-2287O16.3_UNA3_153213.1	3650
ENSG00000268714_CTD-2287O16.3_UNA3_153214.2	200
ENSG00000268714_CTD-2287O16.3_UNA3_153215.3	727
ENSG00000268714_CTD-2287O16.3_UNA3_153216.4	995
ENSG00000268714_CTD-2287O16.3_UNA3_153217.5	1303
ENSG00000268714_CTD-2287O16.3_UNA3_153218.6	722
ENSG00000268714_CTD-2287O16.3_UNA3_153219.7	634
ENSG00000268714_CTD-2287O16.3_UNA3_153220.8	4793
ENSG00000268714_CTD-2287O16.3_UNA3_153221.9	571
ENSG00000268791_AC093323.1_UNA3_84212.4	3
ENSG00000268805_PRED57_UNA2_167993.1	970
ENSG00000268805_PRED57_UNA2_167994.2	274
ENSG00000268805_PRED57_UNA2_167995.3	2036
ENSG00000268805_PRED57_UNA2_167996.4	678
ENSG00000268805_PRED57_UNA2_167997.5	1202
ENSG00000268805_PRED57_UNA2_167998.6	273
ENSG00000268805_PRED57_UNA2_167999.7	1783
ENSG00000268805_PRED57_UNA2_168000.8	439
ENSG00000268805_PRED57_UNA2_168001.9	434
ENSG00000268805_PRED57_UNA2_168002.10	639
ENSG00000268858_C20ORF135_UNA2_97423.1	110
ENSG00000268858_C20ORF135_UNA2_97424.2	242
ENSG00000268858_C20ORF135_UNA2_97425.3	981
ENSG00000268858_C20ORF135_UNA2_97426.4	108
ENSG00000268858_C20ORF135_UNA2_97427.5	290
ENSG00000268858_C20ORF135_UNA2_97428.6	497
ENSG00000268858_C20ORF135_UNA2_97429.7	1271
ENSG00000268858_C20ORF135_UNA2_97430.8	312
ENSG00000268858_C20ORF135_UNA2_97431.9	81
ENSG00000268858_C20ORF135_UNA2_97432.10	223
ENSG00000268926_DKFZP434H0512_UNA2_148335.1	2004
ENSG00000268926_DKFZP434H0512_UNA2_148336.2	682
ENSG00000268926_DKFZP434H0512_UNA2_148337.3	1024
ENSG00000268926_DKFZP434H0512_UNA2_148338.4	250
ENSG00000268926_DKFZP434H0512_UNA2_148339.5	182
ENSG00000268926_DKFZP434H0512_UNA2_148340.6	232
ENSG00000268926_DKFZP434H0512_UNA2_148341.7	691
ENSG00000268926_DKFZP434H0512_UNA2_148342.8	1504
ENSG00000268926_DKFZP434H0512_UNA2_148343.9	376
ENSG00000268926_DKFZP434H0512_UNA2_148344.10	1103
ENSG00000268927_FLJ00418_UNA2_65252.1	434
ENSG00000268927_FLJ00418_UNA2_65253.2	205
ENSG00000268927_FLJ00418_UNA2_65254.3	21
ENSG00000268927_FLJ00418_UNA2_65255.4	592
ENSG00000268927_FLJ00418_UNA2_65256.5	455
ENSG00000268927_FLJ00418_UNA2_65257.6	1085
ENSG00000268927_FLJ00418_UNA2_65258.7	498
ENSG00000268927_FLJ00418_UNA2_65259.8	782
ENSG00000268927_FLJ00418_UNA2_65260.9	1365
ENSG00000268927_FLJ00418_UNA2_65261.10	671
ENSG00000268941_MGC4294_UNA2_156614.1	655
ENSG00000268941_MGC4294_UNA2_156615.2	747
ENSG00000268941_MGC4294_UNA2_156616.3	414
ENSG00000268941_MGC4294_UNA2_156617.4	3814
ENSG00000268941_MGC4294_UNA2_156618.5	305
ENSG00000268941_MGC4294_UNA2_156619.6	920
ENSG00000268941_MGC4294_UNA2_156620.7	523
ENSG00000268941_MGC4294_UNA2_156621.8	220
ENSG00000268941_MGC4294_UNA2_156622.9	306
ENSG00000268941_MGC4294_UNA2_156623.10	1218
ENSG00000268950_AC114494.1_UNA3_58021.6	1
ENSG00000268955_LRLE1_UNA2_154904.1	539
ENSG00000268955_LRLE1_UNA2_154905.2	178
ENSG00000268955_LRLE1_UNA2_154906.3	2332
ENSG00000268955_LRLE1_UNA2_154907.4	252
ENSG00000268955_LRLE1_UNA2_154908.5	1516
ENSG00000268955_LRLE1_UNA2_154909.6	134
ENSG00000268964_ERVV-2_UNA2_101805.1	558
ENSG00000268964_ERVV-2_UNA2_101806.2	1332
ENSG00000268964_ERVV-2_UNA2_101807.3	2146
ENSG00000268964_ERVV-2_UNA2_101808.4	1313
ENSG00000268964_ERVV-2_UNA2_101809.5	542
ENSG00000268964_ERVV-2_UNA2_101810.6	2108
ENSG00000268964_ERVV-2_UNA2_101811.7	742
ENSG00000268964_ERVV-2_UNA2_101812.8	908
ENSG00000268964_ERVV-2_UNA2_101813.9	44
ENSG00000268964_ERVV-2_UNA2_101814.10	779
ENSG00000268977_PIH1_UNA2_65166.1	361
ENSG00000268977_PIH1_UNA2_65167.2	1533
ENSG00000268977_PIH1_UNA2_65168.3	352
ENSG00000268977_PIH1_UNA2_65169.4	397
ENSG00000268977_PIH1_UNA2_65170.5	227
ENSG00000268977_PIH1_UNA2_65171.6	414
ENSG00000268991_FAM231C_UNA2_15521.10	101
ENSG00000269028_MTRNR2L12_UNA2_157771.1	499
ENSG00000269028_MTRNR2L12_UNA2_157772.2	1597
ENSG00000269028_MTRNR2L12_UNA2_157773.3	617
ENSG00000269028_MTRNR2L12_UNA2_157774.4	1144
ENSG00000269035_CTD-2521M24.10_UNA3_172856.8	324
ENSG00000269035_CTD-2521M24.10_UNA3_172857.9	307
ENSG00000269035_CTD-2521M24.10_UNA3_172858.10	337
ENSG00000269048_Z98049.1_UNA3_143462.1	1
ENSG00000269064_AL160286.1_UNA3_81145.1	1
ENSG00000269067_ZNF728_UNA2_81125.1	304
ENSG00000269067_ZNF728_UNA2_81126.2	365
ENSG00000269067_ZNF728_UNA2_81127.3	436
ENSG00000269067_ZNF728_UNA2_81128.4	467
ENSG00000269067_ZNF728_UNA2_81129.5	287
ENSG00000269067_ZNF728_UNA2_81130.6	111
ENSG00000269067_ZNF728_UNA2_81131.7	378
ENSG00000269067_ZNF728_UNA2_81132.8	575
ENSG00000269067_ZNF728_UNA2_81133.9	157
ENSG00000269067_ZNF728_UNA2_81134.10	1194
ENSG00000269113_TRABD2B_UNA2_16820.1	1045
ENSG00000269113_TRABD2B_UNA2_16821.2	205
ENSG00000269113_TRABD2B_UNA2_16822.3	42
ENSG00000269113_TRABD2B_UNA2_16823.4	2512
ENSG00000269113_TRABD2B_UNA2_16824.5	785
ENSG00000269113_TRABD2B_UNA2_16825.6	981
ENSG00000269113_TRABD2B_UNA2_16826.7	336
ENSG00000269113_TRABD2B_UNA2_16827.8	806
ENSG00000269113_TRABD2B_UNA2_16828.9	784
ENSG00000269113_TRABD2B_UNA2_16829.10	1876
ENSG00000269169_AC004528.1_UNA3_113431.2	4
ENSG00000269179_CTC-326K19.6_UNA3_57966.1	876
ENSG00000269179_CTC-326K19.6_UNA3_57968.3	1721
ENSG00000269185_FLJ00325_UNA2_91678.1	473
ENSG00000269185_FLJ00325_UNA2_91679.2	592
ENSG00000269185_FLJ00325_UNA2_91680.3	435
ENSG00000269185_FLJ00325_UNA2_91681.4	1044
ENSG00000269185_FLJ00325_UNA2_91682.5	580
ENSG00000269185_FLJ00325_UNA2_91683.6	326
ENSG00000269185_FLJ00325_UNA2_91684.7	364
ENSG00000269185_FLJ00325_UNA2_91685.8	326
ENSG00000269185_FLJ00325_UNA2_91686.9	295
ENSG00000269185_FLJ00325_UNA2_91687.10	27
ENSG00000269259_HUG1_UNA2_70823.1	1035
ENSG00000269259_HUG1_UNA2_70824.2	699
ENSG00000269259_HUG1_UNA2_70825.3	1085
ENSG00000269259_HUG1_UNA2_70826.4	217
ENSG00000269259_HUG1_UNA2_70827.5	37
ENSG00000269259_HUG1_UNA2_70828.6	221
ENSG00000269259_HUG1_UNA2_70829.7	873
ENSG00000269259_HUG1_UNA2_70830.8	682
ENSG00000269259_HUG1_UNA2_70831.9	1693
ENSG00000269259_HUG1_UNA2_70832.10	654
ENSG00000269360_AC112693.2_UNA3_6971.2	1
ENSG00000269363_MGC4771_UNA2_42462.1	2153
ENSG00000269363_MGC4771_UNA2_42463.2	918
ENSG00000269363_MGC4771_UNA2_42464.3	66
ENSG00000269363_MGC4771_UNA2_42465.4	916
ENSG00000269363_MGC4771_UNA2_42466.5	338
ENSG00000269363_MGC4771_UNA2_42467.6	734
ENSG00000269363_MGC4771_UNA2_42468.7	541
ENSG00000269363_MGC4771_UNA2_42469.8	385
ENSG00000269363_MGC4771_UNA2_42470.9	448
ENSG00000269363_MGC4771_UNA2_42471.10	1029
ENSG00000269396_AC187652.1_UNA3_154537.2	1
ENSG00000269402_AC116407.2_UNA3_15937.4	1
ENSG00000269404_SPIB_GEEX_2323.8	1020
ENSG00000269415_NPCDR1_UNA2_105597.1	704
ENSG00000269415_NPCDR1_UNA2_105598.2	1323
ENSG00000269415_NPCDR1_UNA2_105599.3	927
ENSG00000269415_NPCDR1_UNA2_105600.4	254
ENSG00000269415_NPCDR1_UNA2_105601.5	678
ENSG00000269415_NPCDR1_UNA2_105602.6	2450
ENSG00000269415_NPCDR1_UNA2_105603.7	1838
ENSG00000269415_NPCDR1_UNA2_105604.8	745
ENSG00000269415_NPCDR1_UNA2_105605.9	1066
ENSG00000269415_NPCDR1_UNA2_105606.10	477
ENSG00000269430_LRRC3DN_UNA2_199935.1	478
ENSG00000269430_LRRC3DN_UNA2_199936.2	2010
ENSG00000269430_LRRC3DN_UNA2_199937.3	850
ENSG00000269430_LRRC3DN_UNA2_199938.4	462
ENSG00000269430_LRRC3DN_UNA2_199939.5	943
ENSG00000269430_LRRC3DN_UNA2_199940.6	1765
ENSG00000269430_LRRC3DN_UNA2_199941.7	488
ENSG00000269430_LRRC3DN_UNA2_199942.8	1426
ENSG00000269430_LRRC3DN_UNA2_199943.9	509
ENSG00000269430_LRRC3DN_UNA2_199944.10	1050
ENSG00000269469_CTD-3148I10.9_UNA3_184828.4	1
ENSG00000269490_SBP1_UNA2_77452.1	1122
ENSG00000269490_SBP1_UNA2_77453.2	427
ENSG00000269490_SBP1_UNA2_77454.3	1445
ENSG00000269490_SBP1_UNA2_77455.4	551
ENSG00000269490_SBP1_UNA2_77456.5	593
ENSG00000269490_SBP1_UNA2_77457.6	511
ENSG00000269490_SBP1_UNA2_77458.7	1692
ENSG00000269490_SBP1_UNA2_77459.8	1489
ENSG00000269490_SBP1_UNA2_77460.9	497
ENSG00000269490_SBP1_UNA2_77461.10	2412
ENSG00000269510_FLJ00273_UNA2_32063.1	680
ENSG00000269510_FLJ00273_UNA2_32064.2	955
ENSG00000269510_FLJ00273_UNA2_32065.3	217
ENSG00000269510_FLJ00273_UNA2_32066.4	690
ENSG00000269510_FLJ00273_UNA2_32067.5	534
ENSG00000269510_FLJ00273_UNA2_32068.6	730
ENSG00000269510_FLJ00273_UNA2_32069.7	311
ENSG00000269510_FLJ00273_UNA2_32070.8	862
ENSG00000269510_FLJ00273_UNA2_32071.9	967
ENSG00000269514_DKFZP779L1853_UNA2_32033.1	330
ENSG00000269514_DKFZP779L1853_UNA2_32034.2	205
ENSG00000269514_DKFZP779L1853_UNA2_32035.3	610
ENSG00000269514_DKFZP779L1853_UNA2_32036.4	332
ENSG00000269514_DKFZP779L1853_UNA2_32037.5	1645
ENSG00000269514_DKFZP779L1853_UNA2_32038.6	328
ENSG00000269514_DKFZP779L1853_UNA2_32039.7	1095
ENSG00000269514_DKFZP779L1853_UNA2_32040.8	282
ENSG00000269514_DKFZP779L1853_UNA2_32041.9	245
ENSG00000269514_DKFZP779L1853_UNA2_32042.10	729
ENSG00000269526_ERVV-1_UNA2_143642.1	562
ENSG00000269526_ERVV-1_UNA2_143643.2	352
ENSG00000269526_ERVV-1_UNA2_143644.3	644
ENSG00000269526_ERVV-1_UNA2_143645.4	1290
ENSG00000269526_ERVV-1_UNA2_143646.5	3187
ENSG00000269526_ERVV-1_UNA2_143647.6	338
ENSG00000269526_ERVV-1_UNA2_143648.7	729
ENSG00000269526_ERVV-1_UNA2_143649.8	154
ENSG00000269526_ERVV-1_UNA2_143650.9	1347
ENSG00000269526_ERVV-1_UNA2_143651.10	2146
ENSG00000269563_AC138655.1_UNA3_143080.8	1
ENSG00000269620_AL590560.1_UNA3_117069.1	1
ENSG00000269676_MUC8_UNA2_34384.1	630
ENSG00000269676_MUC8_UNA2_34385.2	2537
ENSG00000269676_MUC8_UNA2_34386.3	1296
ENSG00000269676_MUC8_UNA2_34387.4	903
ENSG00000269676_MUC8_UNA2_34388.5	511
ENSG00000269676_MUC8_UNA2_34389.6	237
ENSG00000269676_MUC8_UNA2_34390.7	1095
ENSG00000269676_MUC8_UNA2_34391.8	505
ENSG00000269676_MUC8_UNA2_34392.9	581
ENSG00000269676_MUC8_UNA2_34393.10	1665
ENSG00000269690_AC096677.1_UNA3_196751.2	1
ENSG00000269781_FLJ20306_UNA2_128615.1	592
ENSG00000269781_FLJ20306_UNA2_128616.2	364
ENSG00000269781_FLJ20306_UNA2_128617.3	286
ENSG00000269781_FLJ20306_UNA2_128618.4	406
ENSG00000269781_FLJ20306_UNA2_128619.5	441
ENSG00000269781_FLJ20306_UNA2_128620.6	110
ENSG00000269781_FLJ20306_UNA2_128621.7	433
ENSG00000269781_FLJ20306_UNA2_128622.8	471
ENSG00000269866_FKSG63_UNA2_24916.1	29
ENSG00000269866_FKSG63_UNA2_24917.2	25
ENSG00000269964_MEI4_UNA2_56696.1	538
ENSG00000269964_MEI4_UNA2_56697.2	468
ENSG00000269964_MEI4_UNA2_56698.3	1097
ENSG00000269964_MEI4_UNA2_56699.4	346
ENSG00000269964_MEI4_UNA2_56700.5	513
ENSG00000269964_MEI4_UNA2_56701.6	271
ENSG00000269964_MEI4_UNA2_56702.7	395
ENSG00000269964_MEI4_UNA2_56703.8	895
ENSG00000269964_MEI4_UNA2_56704.9	349
ENSG00000269964_MEI4_UNA2_56705.10	1248
ENSG00000270099_RP11-248J23.7_UNA3_99000.3	1
ENSG00000270181_BIVM-ERCC5_UNA1_41360.5	1
ENSG00000270188_MTRNR2L11_UNA2_41313.1	735
ENSG00000270188_MTRNR2L11_UNA2_41314.2	252
ENSG00000270188_MTRNR2L11_UNA2_41315.3	466
ENSG00000270394_MTRNR2L13_UNA2_176374.1	659
ENSG00000270467_IGHV3OR16-12_UNA3_55140.3	1
ENSG00000270472_IGHV3OR16-9_UNA3_151186.6	1
ENSG00000271079_CTAGE15_UNA2_104847.1	158
ENSG00000271079_CTAGE15_UNA2_104848.2	1551
ENSG00000271079_CTAGE15_UNA2_104849.3	195
ENSG00000271079_CTAGE15_UNA2_104850.4	752
ENSG00000271079_CTAGE15_UNA2_104851.5	436
ENSG00000271079_CTAGE15_UNA2_104852.6	427
ENSG00000271079_CTAGE15_UNA2_104853.7	316
ENSG00000271079_CTAGE15_UNA2_104854.8	77
ENSG00000271079_CTAGE15_UNA2_104855.9	872
ENSG00000271079_CTAGE15_UNA2_104856.10	602
ENSG00000271321_CTAGE6_UNA2_55188.1	462
ENSG00000271321_CTAGE6_UNA2_55194.7	261
ENSG00000271321_CTAGE6_UNA2_55197.10	789
ENSG00000271723_MROH7-TTC4_UNA3_40174.10	1
ENSG00000271793_RP11-321N4.5_UNA3_108008.6	22
ENSG00000272268_DKFZP761K2322_UNA2_107963.1	517
ENSG00000272268_DKFZP761K2322_UNA2_107964.2	742
ENSG00000272268_DKFZP761K2322_UNA2_107965.3	547
ENSG00000272268_DKFZP761K2322_UNA2_107966.4	1024
ENSG00000272268_DKFZP761K2322_UNA2_107967.5	298
ENSG00000272268_DKFZP761K2322_UNA2_107968.6	725
ENSG00000272268_DKFZP761K2322_UNA2_107969.7	958
ENSG00000272268_DKFZP761K2322_UNA2_107970.8	742
ENSG00000272268_DKFZP761K2322_UNA2_107971.9	852
ENSG00000272268_DKFZP761K2322_UNA2_107972.10	2302
ENSG00000272395_IFNL4_UNA2_183032.1	797
ENSG00000272395_IFNL4_UNA2_183033.2	1373
ENSG00000272395_IFNL4_UNA2_183034.3	1009
ENSG00000272395_IFNL4_UNA2_183035.4	680
ENSG00000272395_IFNL4_UNA2_183036.5	607
ENSG00000272395_IFNL4_UNA2_183037.6	543
ENSG00000272395_IFNL4_UNA2_183038.7	841
ENSG00000272395_IFNL4_UNA2_183039.8	743
ENSG00000272395_IFNL4_UNA2_183040.9	532
ENSG00000272395_IFNL4_UNA2_183041.10	208
ENSG00000272410_RP11-438J1.1_UNA3_162828.9	1
ENSG00000272442_RP11-444E17.6_UNA3_8359.10	1
ENSG00000272514_C6ORF165_UNA2_167506.1	629
ENSG00000272514_C6ORF165_UNA2_167507.2	626
ENSG00000272514_C6ORF165_UNA2_167508.3	441
ENSG00000272514_C6ORF165_UNA2_167509.4	682
ENSG00000272514_C6ORF165_UNA2_167510.5	60
ENSG00000272514_C6ORF165_UNA2_167511.6	2000
ENSG00000272514_C6ORF165_UNA2_167512.7	691
ENSG00000272514_C6ORF165_UNA2_167513.8	631
ENSG00000272514_C6ORF165_UNA2_167514.9	530
ENSG00000272514_C6ORF165_UNA2_167515.10	1178
ENSG00000272781_MDGA2_UNA2_5012.1	150
ENSG00000272781_MDGA2_UNA2_5013.2	169
ENSG00000272781_MDGA2_UNA2_5015.4	1588
ENSG00000272781_MDGA2_UNA2_5016.5	1131
ENSG00000272781_MDGA2_UNA2_5017.6	1289
ENSG00000272781_MDGA2_UNA2_5018.7	608
ENSG00000272781_MDGA2_UNA2_5019.8	671
ENSG00000272781_MDGA2_UNA2_5020.9	485
ENSG00000272781_MDGA2_UNA2_5021.10	546
ENSG00000273045_C2ORF15_UNA2_128485.1	1620
ENSG00000273045_C2ORF15_UNA2_128486.2	412
ENSG00000273045_C2ORF15_UNA2_128487.3	1416
ENSG00000273045_C2ORF15_UNA2_128488.4	1867
ENSG00000273045_C2ORF15_UNA2_128489.5	1744
ENSG00000273045_C2ORF15_UNA2_128490.6	517
ENSG00000273045_C2ORF15_UNA2_128491.7	1387
ENSG00000273045_C2ORF15_UNA2_128492.8	417
ENSG00000273045_C2ORF15_UNA2_128493.9	312
ENSG00000273045_C2ORF15_UNA2_128494.10	580
ENSG00000273079_GRIN2B_ACOC_17385.6	25
ENSG00000273170_ANKRD18A_UNA2_197100.1	272
ENSG00000273170_ANKRD18A_UNA2_197101.2	336
ENSG00000273170_ANKRD18A_UNA2_197102.3	534
ENSG00000273170_ANKRD18A_UNA2_197103.4	1318
ENSG00000273170_ANKRD18A_UNA2_197104.5	231
ENSG00000273170_ANKRD18A_UNA2_197105.6	49
ENSG00000273170_ANKRD18A_UNA2_197106.7	550
ENSG00000273170_ANKRD18A_UNA2_197107.8	1496
ENSG00000273170_ANKRD18A_UNA2_197108.9	1986
ENSG00000273170_ANKRD18A_UNA2_197109.10	419
ENSG00000273173_SNURF_UNA2_197090.1	1489
ENSG00000273173_SNURF_UNA2_197091.2	392
ENSG00000273173_SNURF_UNA2_197092.3	279
ENSG00000273173_SNURF_UNA2_197093.4	308
ENSG00000273173_SNURF_UNA2_197094.5	146
ENSG00000273173_SNURF_UNA2_197095.6	154
ENSG00000273173_SNURF_UNA2_197096.7	909
ENSG00000273173_SNURF_UNA2_197097.8	561
ENSG00000273173_SNURF_UNA2_197098.9	1444
ENSG00000273173_SNURF_UNA2_197099.10	871
ENSG00000273331_TM4SF19_UNA2_29644.6	269
ENSG00000273331_TM4SF19_UNA2_29648.10	409
ENSG00000273395_FLJ00388_UNA2_35345.1	984
ENSG00000273395_FLJ00388_UNA2_35346.2	1174
ENSG00000273395_FLJ00388_UNA2_35347.3	330
ENSG00000273395_FLJ00388_UNA2_35348.4	1784
ENSG00000273395_FLJ00388_UNA2_35349.5	39
ENSG00000273395_FLJ00388_UNA2_35350.6	522
ENSG00000273395_FLJ00388_UNA2_35351.7	82
ENSG00000273395_FLJ00388_UNA2_35352.8	120
ENSG00000273395_FLJ00388_UNA2_35353.9	373
ENSG00000273395_FLJ00388_UNA2_35354.10	573
0None_none_ACOCDTKP_215600.4301	5
0None_none_ACOCUNA1_213595.2296	15
0None_none_ACOCUNA1_216176.4877	52
0None_none_ACOCUNA3_213016.1717	1
0None_none_ACOCUNA3_215888.4589	25
0None_none_ACOC_211393.94	6
0None_none_ACOC_211400.101	1
0None_none_ACOC_211493.194	1
0None_none_ACOC_213049.1750	17
0None_none_ACOC_213702.2403	1
0None_none_ACOC_213963.2664	1
0None_none_ACOC_214838.3539	11
0None_none_ACOC_215025.3726	1
0None_none_ACOC_215075.3776	1
0None_none_ACOC_215632.4333	1
0None_none_ACOC_216717.5418	1
0None_none_ACOC_216844.5545	4
0None_none_DTKPPROT_216244.4945	8
0None_none_DTKP_212133.834	14
0None_none_DTKP_212368.1069	3
0None_none_DTKP_212459.1160	1
0None_none_DTKP_213235.1936	21
0None_none_DTKP_214212.2913	23
0None_none_DTKP_214949.3650	19
0None_none_DTKP_215250.3951	7
0None_none_DTKP_215498.4199	36
0None_none_DTKP_215529.4230	2
0None_none_DTKP_216352.5053	9
0None_none_DTKP_216400.5101	22
0None_none_DTKP_216810.5511	53
0None_none_GEEXUNA1_212219.920	1
0None_none_GEEXUNA1_215463.4164	2
0None_none_GEEX_212140.841	1
0None_none_GEEX_213999.2700	1
0None_none_MEPRDTKP_215014.3715	1
0None_none_MEPRDTKP_216311.5012	28
0None_none_MEPRUNA3_211656.357	1
0None_none_MEPR_211795.496	74
0None_none_MEPR_211970.671	1
0None_none_MEPR_213918.2619	1
0None_none_MEPR_214487.3188	1
0None_none_MEPR_215354.4055	1
0None_none_PROT_211415.116	1
0None_none_PROT_216730.5431	1
0None_none_TMMODTKP_212580.1281	1
0None_none_TMMODTKP_216561.5262	2
0None_none_TMMO_213014.1715	1
0None_none_TMMO_213469.2170	4
0None_none_TMMO_215011.3712	1
0None_none_TMMO_216005.4706	1
0None_none_UNA1PROT_212782.1483	1
0None_none_UNA1_211714.415	1
0None_none_UNA1_212104.805	1
0None_none_UNA1_212674.1375	10
0None_none_UNA1_213224.1925	3
0None_none_UNA1_213414.2115	1
0None_none_UNA1_214788.3489	44
0None_none_UNA1_215921.4622	1
0None_none_UNA1_216071.4772	1
0None_none_UNA3_212009.710	1
0None_none_UNA3_212942.1643	1
0None_none_UNA3_213097.1798	12
0None_none_UNA3_214144.2845	1
0None_none_UNA3_215019.3720	1
0None_none_UNA3_215444.4145	1
0None_none_UNA3_215588.4289	1
0Safe_safe_ACOC_204564.4515	17
0Safe_safe_ACOC_204570.4521	15
0Safe_safe_ACOC_204587.4538	11
0Safe_safe_ACOC_204617.4568	1
0Safe_safe_ACOC_204658.4609	16
0Safe_safe_ACOC_204693.4644	1
0Safe_safe_ACOC_204737.4688	6
0Safe_safe_ACOC_204813.4764	1
0Safe_safe_ACOC_204830.4781	2
0Safe_safe_ACOC_204857.4808	1
0Safe_safe_ACOC_204863.4814	93
0Safe_safe_ACOC_204904.4855	1
0Safe_safe_ACOC_204911.4862	1
0Safe_safe_ACOC_204925.4876	1
0Safe_safe_ACOC_204960.4911	39
0Safe_safe_ACOC_205009.4960	1
0Safe_safe_ACOC_205019.4970	2
0Safe_safe_ACOC_205063.5014	1
0Safe_safe_ACOC_205090.5041	19
0Safe_safe_ACOC_205194.5145	41
0Safe_safe_ACOC_205279.5230	1
0Safe_safe_DTKP_205352.5303	1
0Safe_safe_DTKP_205381.5332	1
0Safe_safe_DTKP_205383.5334	6
0Safe_safe_DTKP_205430.5381	12
0Safe_safe_DTKP_205455.5406	1
0Safe_safe_DTKP_205584.5535	12
0Safe_safe_DTKP_205652.5603	14
0Safe_safe_DTKP_205660.5611	6
0Safe_safe_DTKP_205727.5678	32
0Safe_safe_DTKP_205858.5809	4
0Safe_safe_DTKP_205922.5873	1
0Safe_safe_GEEX_206204.1655	1
0Safe_safe_GEEX_206205.1656	1
0Safe_safe_GEEX_206664.2115	1
0Safe_safe_GEEX_206765.2216	1
0Safe_safe_MEPR_206807.1007	1
0Safe_safe_MEPR_206823.1023	1
0Safe_safe_TMMO_208724.481	1
0Safe_safe_UNA1_209303.4004	2
0Safe_safe_UNA1_209462.4163	1
0Safe_safe_UNA1_209471.4172	23
0Safe_safe_UNA1_209573.4274	1
0Safe_safe_UNA1_209641.4342	28
0Safe_safe_UNA1_209751.4452	1
0Safe_safe_UNA3_210661.6112	5
0Safe_safe_UNA3_210794.6245	1
0Safe_safe_UNA3_210993.6444	3537
0Safe_safe_UNA3_211027.6478	5
0Safe_safe_UNA3_211210.6661	1
0Safe_safe_UNA3_211293.6744	2

### Sheet: UNA2_High
0None_none_ACOCUNA2_211556.257	2339
0None_none_ACOCUNA2_211586.287	1816
0None_none_ACOCUNA2_211767.468	1148
0None_none_ACOCUNA2_211840.541	739
0None_none_ACOCUNA2_211969.670	554
0None_none_ACOCUNA2_212081.782	763
0None_none_ACOCUNA2_212122.823	1557
0None_none_ACOCUNA2_212163.864	923
0None_none_ACOCUNA2_212359.1060	377
0None_none_ACOCUNA2_212369.1070	1184
0None_none_ACOCUNA2_212565.1266	641
0None_none_ACOCUNA2_212637.1338	657
0None_none_ACOCUNA2_212720.1421	238
0None_none_ACOCUNA2_212735.1436	443
0None_none_ACOCUNA2_212935.1636	32
0None_none_ACOCUNA2_213008.1709	1226
0None_none_ACOCUNA2_213020.1721	1793
0None_none_ACOCUNA2_213083.1784	854
0None_none_ACOCUNA2_213110.1811	448
0None_none_ACOCUNA2_213477.2178	218
0None_none_ACOCUNA2_213617.2318	808
0None_none_ACOCUNA2_213626.2327	324
0None_none_ACOCUNA2_213815.2516	490
0None_none_ACOCUNA2_213892.2593	945
0None_none_ACOCUNA2_213893.2594	817
0None_none_ACOCUNA2_214243.2944	910
0None_none_ACOCUNA2_214273.2974	1063
0None_none_ACOCUNA2_214331.3032	792
0None_none_ACOCUNA2_214351.3052	44
0None_none_ACOCUNA2_214354.3055	867
0None_none_ACOCUNA2_214359.3060	1194
0None_none_ACOCUNA2_214492.3193	914
0None_none_ACOCUNA2_214518.3219	303
0None_none_ACOCUNA2_214589.3290	760
0None_none_ACOCUNA2_214667.3368	1037
0None_none_ACOCUNA2_214708.3409	1602
0None_none_ACOCUNA2_214782.3483	410
0None_none_ACOCUNA2_214910.3611	615
0None_none_ACOCUNA2_214985.3686	948
0None_none_ACOCUNA2_215328.4029	861
0None_none_ACOCUNA2_215762.4463	350
0None_none_ACOCUNA2_215819.4520	606
0None_none_ACOCUNA2_215998.4699	1144
0None_none_ACOCUNA2_216128.4829	295
0None_none_ACOCUNA2_216265.4966	1761
0None_none_ACOCUNA2_216410.5111	665
0None_none_ACOCUNA2_216425.5126	1229
0None_none_ACOCUNA2_216539.5240	1002
0None_none_ACOCUNA2_216540.5241	352
0None_none_ACOCUNA2_216640.5341	1892
0None_none_ACOCUNA2_216774.5475	925
0None_none_ACOCUNA2_216801.5502	217
0None_none_ACOCUNA2_216836.5537	567
0None_none_ACOCUNA2_216841.5542	661
0None_none_ACOCUNA2_216885.5586	753
0None_none_GEEXUNA2_211396.97	1109
0None_none_GEEXUNA2_211867.568	1621
0None_none_GEEXUNA2_211883.584	311
0None_none_GEEXUNA2_212003.704	188
0None_none_GEEXUNA2_212153.854	1161
0None_none_GEEXUNA2_212200.901	250
0None_none_GEEXUNA2_212477.1178	133
0None_none_GEEXUNA2_212504.1205	911
0None_none_GEEXUNA2_212556.1257	882
0None_none_GEEXUNA2_212617.1318	725
0None_none_GEEXUNA2_212678.1379	495
0None_none_GEEXUNA2_212706.1407	709
0None_none_GEEXUNA2_212741.1442	717
0None_none_GEEXUNA2_212747.1448	224
0None_none_GEEXUNA2_212784.1485	2254
0None_none_GEEXUNA2_212884.1585	1142
0None_none_GEEXUNA2_212904.1605	1234
0None_none_GEEXUNA2_213174.1875	289
0None_none_GEEXUNA2_213292.1993	806
0None_none_GEEXUNA2_213329.2030	1820
0None_none_GEEXUNA2_213404.2105	880
0None_none_GEEXUNA2_213431.2132	1052
0None_none_GEEXUNA2_213610.2311	733
0None_none_GEEXUNA2_213997.2698	1107
0None_none_GEEXUNA2_214081.2782	889
0None_none_GEEXUNA2_214135.2836	2082
0None_none_GEEXUNA2_214281.2982	468
0None_none_GEEXUNA2_214322.3023	554
0None_none_GEEXUNA2_214338.3039	252
0None_none_GEEXUNA2_214369.3070	1003
0None_none_GEEXUNA2_214438.3139	556
0None_none_GEEXUNA2_214749.3450	290
0None_none_GEEXUNA2_214903.3604	869
0None_none_GEEXUNA2_214945.3646	803
0None_none_GEEXUNA2_214954.3655	236
0None_none_GEEXUNA2_215016.3717	2128
0None_none_GEEXUNA2_215083.3784	1119
0None_none_GEEXUNA2_215090.3791	1928
0None_none_GEEXUNA2_215252.3953	226
0None_none_GEEXUNA2_215339.4040	723
0None_none_GEEXUNA2_215623.4324	397
0None_none_GEEXUNA2_215757.4458	107
0None_none_GEEXUNA2_215810.4511	137
0None_none_GEEXUNA2_215826.4527	673
0None_none_GEEXUNA2_215920.4621	687
0None_none_GEEXUNA2_216002.4703	1132
0None_none_GEEXUNA2_216214.4915	63
0None_none_GEEXUNA2_216233.4934	279
0None_none_GEEXUNA2_216268.4969	509
0None_none_GEEXUNA2_216291.4992	954
0None_none_GEEXUNA2_216428.5129	599
0None_none_GEEXUNA2_216463.5164	1363
0None_none_GEEXUNA2_216494.5195	260
0None_none_GEEXUNA2_216513.5214	599
0None_none_GEEXUNA2_216705.5406	803
0None_none_GEEXUNA2_216733.5434	691
0None_none_GEEXUNA2_216838.5539	561
0None_none_GEEXUNA2_216902.5603	918
0None_none_MEPRUNA2_211349.50	449
0None_none_MEPRUNA2_211384.85	826
0None_none_MEPRUNA2_211405.106	795
0None_none_MEPRUNA2_211509.210	144
0None_none_MEPRUNA2_211520.221	1371
0None_none_MEPRUNA2_211839.540	243
0None_none_MEPRUNA2_212056.757	706
0None_none_MEPRUNA2_212143.844	848
0None_none_MEPRUNA2_212280.981	2046
0None_none_MEPRUNA2_212450.1151	895
0None_none_MEPRUNA2_212543.1244	1372
0None_none_MEPRUNA2_212557.1258	176
0None_none_MEPRUNA2_212608.1309	704
0None_none_MEPRUNA2_212610.1311	374
0None_none_MEPRUNA2_212983.1684	391
0None_none_MEPRUNA2_213022.1723	248
0None_none_MEPRUNA2_213172.1873	870
0None_none_MEPRUNA2_213213.1914	989
0None_none_MEPRUNA2_213310.2011	300
0None_none_MEPRUNA2_213361.2062	1323
0None_none_MEPRUNA2_213383.2084	491
0None_none_MEPRUNA2_213405.2106	926
0None_none_MEPRUNA2_213527.2228	312
0None_none_MEPRUNA2_213553.2254	282
0None_none_MEPRUNA2_213658.2359	687
0None_none_MEPRUNA2_213684.2385	1261
0None_none_MEPRUNA2_213698.2399	1366
0None_none_MEPRUNA2_213818.2519	696
0None_none_MEPRUNA2_214005.2706	246
0None_none_MEPRUNA2_214121.2822	191
0None_none_MEPRUNA2_214175.2876	1505
0None_none_MEPRUNA2_214340.3041	229
0None_none_MEPRUNA2_214352.3053	748
0None_none_MEPRUNA2_214406.3107	4307
0None_none_MEPRUNA2_214513.3214	650
0None_none_MEPRUNA2_214528.3229	595
0None_none_MEPRUNA2_214771.3472	78
0None_none_MEPRUNA2_214813.3514	2347
0None_none_MEPRUNA2_214826.3527	1256
0None_none_MEPRUNA2_214935.3636	535
0None_none_MEPRUNA2_215228.3929	875
0None_none_MEPRUNA2_215238.3939	1048
0None_none_MEPRUNA2_215266.3967	903
0None_none_MEPRUNA2_215293.3994	2518
0None_none_MEPRUNA2_215362.4063	647
0None_none_MEPRUNA2_215449.4150	486
0None_none_MEPRUNA2_215465.4166	3097
0None_none_MEPRUNA2_215576.4277	2149
0None_none_MEPRUNA2_215676.4377	1181
0None_none_MEPRUNA2_215708.4409	995
0None_none_MEPRUNA2_215797.4498	1732
0None_none_MEPRUNA2_215916.4617	446
0None_none_MEPRUNA2_215945.4646	1364
0None_none_MEPRUNA2_216087.4788	835
0None_none_MEPRUNA2_216159.4860	2148
0None_none_MEPRUNA2_216172.4873	448
0None_none_MEPRUNA2_216255.4956	1038
0None_none_MEPRUNA2_216262.4963	1154
0None_none_MEPRUNA2_216442.5143	475
0None_none_MEPRUNA2_216467.5168	726
0None_none_MEPRUNA2_216658.5359	164
0None_none_MEPRUNA2_216678.5379	726
0None_none_MEPRUNA2_216688.5389	588
0None_none_MEPRUNA2_216721.5422	914
0None_none_TMMOUNA2_211475.176	115
0None_none_TMMOUNA2_211719.420	771
0None_none_TMMOUNA2_211758.459	811
0None_none_TMMOUNA2_211930.631	830
0None_none_TMMOUNA2_211941.642	1052
0None_none_TMMOUNA2_212055.756	1140
0None_none_TMMOUNA2_212090.791	113
0None_none_TMMOUNA2_212164.865	389
0None_none_TMMOUNA2_212378.1079	1063
0None_none_TMMOUNA2_212399.1100	645
0None_none_TMMOUNA2_212501.1202	1254
0None_none_TMMOUNA2_212532.1233	1070
0None_none_TMMOUNA2_212711.1412	506
0None_none_TMMOUNA2_213011.1712	503
0None_none_TMMOUNA2_213030.1731	958
0None_none_TMMOUNA2_213069.1770	634
0None_none_TMMOUNA2_213099.1800	655
0None_none_TMMOUNA2_213149.1850	590
0None_none_TMMOUNA2_213392.2093	606
0None_none_TMMOUNA2_213483.2184	861
0None_none_TMMOUNA2_213512.2213	223
0None_none_TMMOUNA2_213530.2231	973
0None_none_TMMOUNA2_213683.2384	1344
0None_none_TMMOUNA2_213853.2554	1053
0None_none_TMMOUNA2_213954.2655	182
0None_none_TMMOUNA2_214341.3042	314
0None_none_TMMOUNA2_214374.3075	531
0None_none_TMMOUNA2_214683.3384	363
0None_none_TMMOUNA2_214839.3540	227
0None_none_TMMOUNA2_214879.3580	154
0None_none_TMMOUNA2_214995.3696	1525
0None_none_TMMOUNA2_215044.3745	343
0None_none_TMMOUNA2_215137.3838	986
0None_none_TMMOUNA2_215153.3854	793
0None_none_TMMOUNA2_215342.4043	600
0None_none_TMMOUNA2_215345.4046	764
0None_none_TMMOUNA2_215433.4134	910
0None_none_TMMOUNA2_215476.4177	2147
0None_none_TMMOUNA2_215547.4248	650
0None_none_TMMOUNA2_215738.4439	1219
0None_none_TMMOUNA2_215896.4597	350
0None_none_TMMOUNA2_215910.4611	1072
0None_none_TMMOUNA2_215940.4641	745
0None_none_TMMOUNA2_216348.5049	1197
0None_none_TMMOUNA2_216393.5094	653
0None_none_TMMOUNA2_216607.5308	2062
0None_none_TMMOUNA2_216653.5354	1180
0None_none_TMMOUNA2_216755.5456	1186
0None_none_TMMOUNA2_216936.5637	654
0None_none_UNA2PROT_211307.8	1432
0None_none_UNA2PROT_211407.108	893
0None_none_UNA2PROT_211657.358	383
0None_none_UNA2PROT_211797.498	1697
0None_none_UNA2PROT_211819.520	4141
0None_none_UNA2PROT_211916.617	1239
0None_none_UNA2PROT_212246.947	2287
0None_none_UNA2PROT_212400.1101	1064
0None_none_UNA2PROT_212474.1175	577
0None_none_UNA2PROT_212490.1191	1153
0None_none_UNA2PROT_212531.1232	1021
0None_none_UNA2PROT_212576.1277	413
0None_none_UNA2PROT_212669.1370	1284
0None_none_UNA2PROT_212771.1472	537
0None_none_UNA2PROT_212824.1525	279
0None_none_UNA2PROT_213015.1716	340
0None_none_UNA2PROT_213145.1846	875
0None_none_UNA2PROT_213167.1868	173
0None_none_UNA2PROT_213214.1915	883
0None_none_UNA2PROT_213276.1977	529
0None_none_UNA2PROT_213321.2022	401
0None_none_UNA2PROT_213350.2051	748
0None_none_UNA2PROT_213438.2139	1618
0None_none_UNA2PROT_213593.2294	2280
0None_none_UNA2PROT_213876.2577	534
0None_none_UNA2PROT_214046.2747	952
0None_none_UNA2PROT_214258.2959	1617
0None_none_UNA2PROT_214315.3016	157
0None_none_UNA2PROT_214357.3058	207
0None_none_UNA2PROT_214385.3086	744
0None_none_UNA2PROT_214425.3126	736
0None_none_UNA2PROT_214517.3218	604
0None_none_UNA2PROT_214526.3227	1151
0None_none_UNA2PROT_215131.3832	1125
0None_none_UNA2PROT_215249.3950	1024
0None_none_UNA2PROT_215278.3979	1622
0None_none_UNA2PROT_215451.4152	645
0None_none_UNA2PROT_215455.4156	994
0None_none_UNA2PROT_215489.4190	691
0None_none_UNA2PROT_215560.4261	403
0None_none_UNA2PROT_215622.4323	373
0None_none_UNA2PROT_215812.4513	747
0None_none_UNA2PROT_215858.4559	367
0None_none_UNA2PROT_215902.4603	555
0None_none_UNA2PROT_215935.4636	966
0None_none_UNA2PROT_215946.4647	648
0None_none_UNA2PROT_216055.4756	610
0None_none_UNA2PROT_216288.4989	468
0None_none_UNA2PROT_216319.5020	409
0None_none_UNA2PROT_216497.5198	1227
0None_none_UNA2PROT_216519.5220	1270
0None_none_UNA2PROT_216523.5224	1056
0None_none_UNA2PROT_216671.5372	553
0None_none_UNA2PROT_216872.5573	1473
0None_none_UNA2_211305.6	1302
0None_none_UNA2_211306.7	1586
0None_none_UNA2_211310.11	347
0None_none_UNA2_211311.12	3058
0None_none_UNA2_211324.25	252
0None_none_UNA2_211334.35	1641
0None_none_UNA2_211367.68	1379
0None_none_UNA2_211376.77	542
0None_none_UNA2_211390.91	1954
0None_none_UNA2_211406.107	233
0None_none_UNA2_211414.115	971
0None_none_UNA2_211421.122	11
0None_none_UNA2_211432.133	423
0None_none_UNA2_211473.174	478
0None_none_UNA2_211482.183	192
0None_none_UNA2_211488.189	1196
0None_none_UNA2_211500.201	331
0None_none_UNA2_211511.212	1505
0None_none_UNA2_211521.222	705
0None_none_UNA2_211523.224	1084
0None_none_UNA2_211524.225	1240
0None_none_UNA2_211525.226	52
0None_none_UNA2_211528.229	632
0None_none_UNA2_211532.233	654
0None_none_UNA2_211536.237	896
0None_none_UNA2_211537.238	722
0None_none_UNA2_211551.252	596
0None_none_UNA2_211577.278	673
0None_none_UNA2_211579.280	1009
0None_none_UNA2_211587.288	795
0None_none_UNA2_211607.308	233
0None_none_UNA2_211614.315	94
0None_none_UNA2_211648.349	375
0None_none_UNA2_211651.352	368
0None_none_UNA2_211653.354	449
0None_none_UNA2_211674.375	225
0None_none_UNA2_211676.377	500
0None_none_UNA2_211683.384	1441
0None_none_UNA2_211721.422	1311
0None_none_UNA2_211727.428	5252
0None_none_UNA2_211734.435	687
0None_none_UNA2_211757.458	652
0None_none_UNA2_211791.492	220
0None_none_UNA2_211800.501	666
0None_none_UNA2_211807.508	1576
0None_none_UNA2_211813.514	1738
0None_none_UNA2_211815.516	1805
0None_none_UNA2_211821.522	929
0None_none_UNA2_211857.558	286
0None_none_UNA2_211873.574	582
0None_none_UNA2_211893.594	411
0None_none_UNA2_211917.618	538
0None_none_UNA2_211934.635	1161
0None_none_UNA2_211942.643	546
0None_none_UNA2_211944.645	641
0None_none_UNA2_211951.652	1798
0None_none_UNA2_211955.656	2361
0None_none_UNA2_211960.661	1781
0None_none_UNA2_211965.666	296
0None_none_UNA2_211975.676	1752
0None_none_UNA2_211976.677	262
0None_none_UNA2_211995.696	1149
0None_none_UNA2_212005.706	454
0None_none_UNA2_212007.708	1565
0None_none_UNA2_212011.712	2250
0None_none_UNA2_212027.728	451
0None_none_UNA2_212035.736	996
0None_none_UNA2_212046.747	840
0None_none_UNA2_212051.752	1524
0None_none_UNA2_212062.763	807
0None_none_UNA2_212068.769	17
0None_none_UNA2_212074.775	833
0None_none_UNA2_212075.776	793
0None_none_UNA2_212101.802	1341
0None_none_UNA2_212136.837	1791
0None_none_UNA2_212157.858	712
0None_none_UNA2_212186.887	332
0None_none_UNA2_212194.895	617
0None_none_UNA2_212225.926	393
0None_none_UNA2_212236.937	1065
0None_none_UNA2_212247.948	1080
0None_none_UNA2_212253.954	652
0None_none_UNA2_212261.962	1635
0None_none_UNA2_212268.969	643
0None_none_UNA2_212303.1004	745
0None_none_UNA2_212313.1014	1045
0None_none_UNA2_212319.1020	845
0None_none_UNA2_212329.1030	968
0None_none_UNA2_212334.1035	464
0None_none_UNA2_212338.1039	609
0None_none_UNA2_212352.1053	1553
0None_none_UNA2_212361.1062	851
0None_none_UNA2_212373.1074	875
0None_none_UNA2_212374.1075	394
0None_none_UNA2_212379.1080	1476
0None_none_UNA2_212383.1084	476
0None_none_UNA2_212403.1104	825
0None_none_UNA2_212418.1119	361
0None_none_UNA2_212446.1147	481
0None_none_UNA2_212453.1154	1041
0None_none_UNA2_212455.1156	627
0None_none_UNA2_212482.1183	400
0None_none_UNA2_212503.1204	908
0None_none_UNA2_212507.1208	335
0None_none_UNA2_212509.1210	574
0None_none_UNA2_212512.1213	1465
0None_none_UNA2_212540.1241	1180
0None_none_UNA2_212587.1288	1497
0None_none_UNA2_212589.1290	734
0None_none_UNA2_212594.1295	1491
0None_none_UNA2_212624.1325	1630
0None_none_UNA2_212627.1328	1435
0None_none_UNA2_212643.1344	819
0None_none_UNA2_212654.1355	277
0None_none_UNA2_212666.1367	719
0None_none_UNA2_212668.1369	2220
0None_none_UNA2_212679.1380	1615
0None_none_UNA2_212704.1405	174
0None_none_UNA2_212713.1414	2265
0None_none_UNA2_212725.1426	891
0None_none_UNA2_212727.1428	929
0None_none_UNA2_212774.1475	1318
0None_none_UNA2_212798.1499	1849
0None_none_UNA2_212807.1508	177
0None_none_UNA2_212813.1514	905
0None_none_UNA2_212821.1522	1522
0None_none_UNA2_212829.1530	37
0None_none_UNA2_212836.1537	204
0None_none_UNA2_212844.1545	676
0None_none_UNA2_212846.1547	392
0None_none_UNA2_212851.1552	913
0None_none_UNA2_212856.1557	1121
0None_none_UNA2_212860.1561	1238
0None_none_UNA2_212871.1572	1197
0None_none_UNA2_212902.1603	249
0None_none_UNA2_212918.1619	571
0None_none_UNA2_212923.1624	1752
0None_none_UNA2_212936.1637	1227
0None_none_UNA2_212953.1654	810
0None_none_UNA2_212957.1658	869
0None_none_UNA2_212970.1671	570
0None_none_UNA2_212980.1681	186
0None_none_UNA2_213003.1704	603
0None_none_UNA2_213025.1726	1624
0None_none_UNA2_213034.1735	38
0None_none_UNA2_213037.1738	641
0None_none_UNA2_213046.1747	216
0None_none_UNA2_213048.1749	476
0None_none_UNA2_213066.1767	1031
0None_none_UNA2_213073.1774	968
0None_none_UNA2_213101.1802	28
0None_none_UNA2_213107.1808	655
0None_none_UNA2_213124.1825	721
0None_none_UNA2_213125.1826	384
0None_none_UNA2_213143.1844	1867
0None_none_UNA2_213148.1849	1241
0None_none_UNA2_213202.1903	694
0None_none_UNA2_213210.1911	915
0None_none_UNA2_213231.1932	227
0None_none_UNA2_213234.1935	1043
0None_none_UNA2_213239.1940	1916
0None_none_UNA2_213244.1945	637
0None_none_UNA2_213245.1946	1517
0None_none_UNA2_213253.1954	1145
0None_none_UNA2_213254.1955	1125
0None_none_UNA2_213255.1956	1295
0None_none_UNA2_213261.1962	1397
0None_none_UNA2_213267.1968	1160
0None_none_UNA2_213270.1971	113
0None_none_UNA2_213271.1972	187
0None_none_UNA2_213273.1974	568
0None_none_UNA2_213275.1976	479
0None_none_UNA2_213291.1992	463
0None_none_UNA2_213294.1995	258
0None_none_UNA2_213301.2002	1504
0None_none_UNA2_213307.2008	1509
0None_none_UNA2_213311.2012	23
0None_none_UNA2_213323.2024	1921
0None_none_UNA2_213324.2025	2017
0None_none_UNA2_213331.2032	721
0None_none_UNA2_213347.2048	717
0None_none_UNA2_213355.2056	740
0None_none_UNA2_213359.2060	603
0None_none_UNA2_213363.2064	878
0None_none_UNA2_213367.2068	249
0None_none_UNA2_213377.2078	1636
0None_none_UNA2_213396.2097	315
0None_none_UNA2_213406.2107	209
0None_none_UNA2_213407.2108	950
0None_none_UNA2_213419.2120	886
0None_none_UNA2_213425.2126	1208
0None_none_UNA2_213479.2180	683
0None_none_UNA2_213488.2189	631
0None_none_UNA2_213498.2199	844
0None_none_UNA2_213522.2223	1084
0None_none_UNA2_213526.2227	482
0None_none_UNA2_213535.2236	3313
0None_none_UNA2_213539.2240	1066
0None_none_UNA2_213567.2268	1173
0None_none_UNA2_213577.2278	94
0None_none_UNA2_213580.2281	2067
0None_none_UNA2_213607.2308	951
0None_none_UNA2_213613.2314	1297
0None_none_UNA2_213619.2320	270
0None_none_UNA2_213624.2325	170
0None_none_UNA2_213645.2346	798
0None_none_UNA2_213654.2355	2816
0None_none_UNA2_213665.2366	112
0None_none_UNA2_213676.2377	1245
0None_none_UNA2_213691.2392	2298
0None_none_UNA2_213694.2395	930
0None_none_UNA2_213707.2408	752
0None_none_UNA2_213722.2423	270
0None_none_UNA2_213738.2439	1887
0None_none_UNA2_213743.2444	2709
0None_none_UNA2_213748.2449	539
0None_none_UNA2_213770.2471	1603
0None_none_UNA2_213788.2489	2833
0None_none_UNA2_213792.2493	1965
0None_none_UNA2_213793.2494	575
0None_none_UNA2_213812.2513	807
0None_none_UNA2_213824.2525	2251
0None_none_UNA2_213826.2527	1711
0None_none_UNA2_213828.2529	562
0None_none_UNA2_213834.2535	446
0None_none_UNA2_213838.2539	463
0None_none_UNA2_213840.2541	1219
0None_none_UNA2_213851.2552	565
0None_none_UNA2_213861.2562	393
0None_none_UNA2_213898.2599	709
0None_none_UNA2_213907.2608	1322
0None_none_UNA2_213909.2610	622
0None_none_UNA2_213917.2618	554
0None_none_UNA2_213929.2630	705
0None_none_UNA2_213950.2651	306
0None_none_UNA2_213956.2657	139
0None_none_UNA2_213965.2666	289
0None_none_UNA2_213982.2683	1387
0None_none_UNA2_214039.2740	556
0None_none_UNA2_214040.2741	433
0None_none_UNA2_214061.2762	1763
0None_none_UNA2_214086.2787	992
0None_none_UNA2_214090.2791	1389
0None_none_UNA2_214091.2792	713
0None_none_UNA2_214092.2793	1277
0None_none_UNA2_214105.2806	1462
0None_none_UNA2_214111.2812	1126
0None_none_UNA2_214115.2816	1540
0None_none_UNA2_214145.2846	3187
0None_none_UNA2_214149.2850	293
0None_none_UNA2_214153.2854	619
0None_none_UNA2_214158.2859	889
0None_none_UNA2_214167.2868	987
0None_none_UNA2_214183.2884	1772
0None_none_UNA2_214190.2891	580
0None_none_UNA2_214218.2919	518
0None_none_UNA2_214229.2930	287
0None_none_UNA2_214251.2952	503
0None_none_UNA2_214260.2961	595
0None_none_UNA2_214261.2962	702
0None_none_UNA2_214284.2985	92
0None_none_UNA2_214296.2997	502
0None_none_UNA2_214297.2998	309
0None_none_UNA2_214307.3008	1277
0None_none_UNA2_214317.3018	755
0None_none_UNA2_214321.3022	841
0None_none_UNA2_214344.3045	593
0None_none_UNA2_214378.3079	871
0None_none_UNA2_214407.3108	202
0None_none_UNA2_214416.3117	1994
0None_none_UNA2_214423.3124	467
0None_none_UNA2_214437.3138	406
0None_none_UNA2_214448.3149	639
0None_none_UNA2_214453.3154	985
0None_none_UNA2_214454.3155	675
0None_none_UNA2_214474.3175	623
0None_none_UNA2_214481.3182	624
0None_none_UNA2_214482.3183	491
0None_none_UNA2_214509.3210	1173
0None_none_UNA2_214515.3216	326
0None_none_UNA2_214524.3225	1155
0None_none_UNA2_214531.3232	1152
0None_none_UNA2_214552.3253	450
0None_none_UNA2_214555.3256	1019
0None_none_UNA2_214565.3266	331
0None_none_UNA2_214587.3288	630
0None_none_UNA2_214591.3292	1301
0None_none_UNA2_214610.3311	1181
0None_none_UNA2_214626.3327	2376
0None_none_UNA2_214630.3331	745
0None_none_UNA2_214662.3363	1924
0None_none_UNA2_214671.3372	1644
0None_none_UNA2_214673.3374	33
0None_none_UNA2_214684.3385	1213
0None_none_UNA2_214696.3397	1175
0None_none_UNA2_214722.3423	1058
0None_none_UNA2_214723.3424	1244
0None_none_UNA2_214737.3438	1048
0None_none_UNA2_214752.3453	2060
0None_none_UNA2_214770.3471	332
0None_none_UNA2_214775.3476	394
0None_none_UNA2_214783.3484	1442
0None_none_UNA2_214784.3485	229
0None_none_UNA2_214825.3526	3876
0None_none_UNA2_214827.3528	1532
0None_none_UNA2_214857.3558	658
0None_none_UNA2_214859.3560	3422
0None_none_UNA2_214862.3563	850
0None_none_UNA2_214878.3579	147
0None_none_UNA2_214886.3587	208
0None_none_UNA2_214889.3590	679
0None_none_UNA2_214893.3594	984
0None_none_UNA2_214905.3606	752
0None_none_UNA2_214913.3614	885
0None_none_UNA2_214920.3621	129
0None_none_UNA2_214921.3622	289
0None_none_UNA2_214924.3625	1347
0None_none_UNA2_214938.3639	398
0None_none_UNA2_214939.3640	1342
0None_none_UNA2_214970.3671	254
0None_none_UNA2_214982.3683	673
0None_none_UNA2_214990.3691	665
0None_none_UNA2_214998.3699	757
0None_none_UNA2_215028.3729	950
0None_none_UNA2_215033.3734	558
0None_none_UNA2_215066.3767	771
0None_none_UNA2_215097.3798	456
0None_none_UNA2_215100.3801	794
0None_none_UNA2_215130.3831	156
0None_none_UNA2_215144.3845	820
0None_none_UNA2_215145.3846	662
0None_none_UNA2_215156.3857	735
0None_none_UNA2_215163.3864	1226
0None_none_UNA2_215166.3867	572
0None_none_UNA2_215177.3878	275
0None_none_UNA2_215195.3896	683
0None_none_UNA2_215199.3900	927
0None_none_UNA2_215212.3913	696
0None_none_UNA2_215236.3937	455
0None_none_UNA2_215284.3985	841
0None_none_UNA2_215291.3992	1242
0None_none_UNA2_215294.3995	203
0None_none_UNA2_215313.4014	568
0None_none_UNA2_215315.4016	1346
0None_none_UNA2_215382.4083	816
0None_none_UNA2_215397.4098	600
0None_none_UNA2_215405.4106	953
0None_none_UNA2_215416.4117	674
0None_none_UNA2_215436.4137	1573
0None_none_UNA2_215439.4140	1312
0None_none_UNA2_215450.4151	872
0None_none_UNA2_215470.4171	1310
0None_none_UNA2_215473.4174	435
0None_none_UNA2_215482.4183	1233
0None_none_UNA2_215490.4191	642
0None_none_UNA2_215499.4200	1002
0None_none_UNA2_215503.4204	891
0None_none_UNA2_215512.4213	4849
0None_none_UNA2_215519.4220	1036
0None_none_UNA2_215531.4232	557
0None_none_UNA2_215534.4235	1106
0None_none_UNA2_215543.4244	656
0None_none_UNA2_215584.4285	2087
0None_none_UNA2_215594.4295	1250
0None_none_UNA2_215605.4306	1416
0None_none_UNA2_215634.4335	481
0None_none_UNA2_215643.4344	773
0None_none_UNA2_215655.4356	87
0None_none_UNA2_215657.4358	1071
0None_none_UNA2_215659.4360	674
0None_none_UNA2_215662.4363	16
0None_none_UNA2_215672.4373	251
0None_none_UNA2_215693.4394	1212
0None_none_UNA2_215695.4396	808
0None_none_UNA2_215696.4397	262
0None_none_UNA2_215697.4398	1004
0None_none_UNA2_215716.4417	1108
0None_none_UNA2_215728.4429	910
0None_none_UNA2_215736.4437	986
0None_none_UNA2_215774.4475	954
0None_none_UNA2_215782.4483	601
0None_none_UNA2_215796.4497	1361
0None_none_UNA2_215799.4500	622
0None_none_UNA2_215816.4517	468
0None_none_UNA2_215830.4531	1670
0None_none_UNA2_215832.4533	1086
0None_none_UNA2_215839.4540	823
0None_none_UNA2_215845.4546	901
0None_none_UNA2_215848.4549	204
0None_none_UNA2_215851.4552	622
0None_none_UNA2_215854.4555	1243
0None_none_UNA2_215889.4590	60
0None_none_UNA2_215897.4598	180
0None_none_UNA2_215900.4601	2034
0None_none_UNA2_215939.4640	1359
0None_none_UNA2_215959.4660	127
0None_none_UNA2_215969.4670	1070
0None_none_UNA2_215971.4672	1236
0None_none_UNA2_215979.4680	703
0None_none_UNA2_215987.4688	1505
0None_none_UNA2_216004.4705	474
0None_none_UNA2_216014.4715	647
0None_none_UNA2_216017.4718	167
0None_none_UNA2_216024.4725	485
0None_none_UNA2_216031.4732	1853
0None_none_UNA2_216080.4781	1870
0None_none_UNA2_216083.4784	796
0None_none_UNA2_216086.4787	800
0None_none_UNA2_216103.4804	33
0None_none_UNA2_216107.4808	526
0None_none_UNA2_216115.4816	4
0None_none_UNA2_216126.4827	758
0None_none_UNA2_216146.4847	551
0None_none_UNA2_216171.4872	1452
0None_none_UNA2_216173.4874	1351
0None_none_UNA2_216179.4880	488
0None_none_UNA2_216193.4894	1381
0None_none_UNA2_216196.4897	935
0None_none_UNA2_216209.4910	692
0None_none_UNA2_216213.4914	583
0None_none_UNA2_216215.4916	1210
0None_none_UNA2_216249.4950	821
0None_none_UNA2_216281.4982	804
0None_none_UNA2_216296.4997	143
0None_none_UNA2_216301.5002	354
0None_none_UNA2_216302.5003	1509
0None_none_UNA2_216342.5043	2234
0None_none_UNA2_216350.5051	1703
0None_none_UNA2_216372.5073	801
0None_none_UNA2_216380.5081	754
0None_none_UNA2_216384.5085	535
0None_none_UNA2_216427.5128	537
0None_none_UNA2_216435.5136	1157
0None_none_UNA2_216469.5170	269
0None_none_UNA2_216484.5185	453
0None_none_UNA2_216495.5196	670
0None_none_UNA2_216520.5221	2300
0None_none_UNA2_216527.5228	701
0None_none_UNA2_216531.5232	480
0None_none_UNA2_216537.5238	1141
0None_none_UNA2_216547.5248	510
0None_none_UNA2_216575.5276	858
0None_none_UNA2_216587.5288	1693
0None_none_UNA2_216589.5290	406
0None_none_UNA2_216597.5298	252
0None_none_UNA2_216676.5377	408
0None_none_UNA2_216716.5417	721
0None_none_UNA2_216718.5419	301
0None_none_UNA2_216726.5427	1077
0None_none_UNA2_216734.5435	663
0None_none_UNA2_216735.5436	58
0None_none_UNA2_216740.5441	1133
0None_none_UNA2_216742.5443	2171
0None_none_UNA2_216764.5465	694
0None_none_UNA2_216766.5467	1905
0None_none_UNA2_216767.5468	1185
0None_none_UNA2_216789.5490	632
0None_none_UNA2_216808.5509	487
0None_none_UNA2_216869.5570	1028
0None_none_UNA2_216903.5604	1965
0None_none_UNA2_216908.5609	970
0None_none_UNA2_216909.5610	328
0None_none_UNA2_216914.5615	414
0None_none_UNA2_216927.5628	1488
0None_none_UNA2_216943.5644	469
0Safe_safe_UNA2_209800.3001	1131
0Safe_safe_UNA2_209801.3002	643
0Safe_safe_UNA2_209802.3003	1389
0Safe_safe_UNA2_209803.3004	103
0Safe_safe_UNA2_209804.3005	861
0Safe_safe_UNA2_209805.3006	716
0Safe_safe_UNA2_209806.3007	919
0Safe_safe_UNA2_209807.3008	654
0Safe_safe_UNA2_209808.3009	1163
0Safe_safe_UNA2_209809.3010	684
0Safe_safe_UNA2_209810.3011	720
0Safe_safe_UNA2_209811.3012	376
0Safe_safe_UNA2_209812.3013	1271
0Safe_safe_UNA2_209813.3014	627
0Safe_safe_UNA2_209814.3015	521
0Safe_safe_UNA2_209815.3016	136
0Safe_safe_UNA2_209816.3017	1674
0Safe_safe_UNA2_209817.3018	1204
0Safe_safe_UNA2_209818.3019	489
0Safe_safe_UNA2_209819.3020	1307
0Safe_safe_UNA2_209820.3021	285
0Safe_safe_UNA2_209821.3022	2430
0Safe_safe_UNA2_209822.3023	387
0Safe_safe_UNA2_209823.3024	301
0Safe_safe_UNA2_209824.3025	733
0Safe_safe_UNA2_209825.3026	571
0Safe_safe_UNA2_209826.3027	345
0Safe_safe_UNA2_209827.3028	608
0Safe_safe_UNA2_209828.3029	640
0Safe_safe_UNA2_209829.3030	894
0Safe_safe_UNA2_209830.3031	653
0Safe_safe_UNA2_209831.3032	866
0Safe_safe_UNA2_209832.3033	1802
0Safe_safe_UNA2_209833.3034	638
0Safe_safe_UNA2_209834.3035	506
0Safe_safe_UNA2_209835.3036	824
0Safe_safe_UNA2_209836.3037	1346
0Safe_safe_UNA2_209837.3038	601
0Safe_safe_UNA2_209838.3039	1408
0Safe_safe_UNA2_209839.3040	1427
0Safe_safe_UNA2_209840.3041	852
0Safe_safe_UNA2_209841.3042	864
0Safe_safe_UNA2_209842.3043	322
0Safe_safe_UNA2_209843.3044	1543
0Safe_safe_UNA2_209844.3045	267
0Safe_safe_UNA2_209845.3046	1635
0Safe_safe_UNA2_209846.3047	19
0Safe_safe_UNA2_209847.3048	65
0Safe_safe_UNA2_209848.3049	3076
0Safe_safe_UNA2_209849.3050	463
0Safe_safe_UNA2_209850.3051	294
0Safe_safe_UNA2_209851.3052	176
0Safe_safe_UNA2_209852.3053	1631
0Safe_safe_UNA2_209853.3054	848
0Safe_safe_UNA2_209854.3055	395
0Safe_safe_UNA2_209855.3056	2256
0Safe_safe_UNA2_209856.3057	1001
0Safe_safe_UNA2_209857.3058	992
0Safe_safe_UNA2_209858.3059	2178
0Safe_safe_UNA2_209859.3060	557
0Safe_safe_UNA2_209860.3061	335
0Safe_safe_UNA2_209861.3062	1324
0Safe_safe_UNA2_209862.3063	595
0Safe_safe_UNA2_209863.3064	357
0Safe_safe_UNA2_209864.3065	455
0Safe_safe_UNA2_209865.3066	2421
0Safe_safe_UNA2_209866.3067	775
0Safe_safe_UNA2_209867.3068	1069
0Safe_safe_UNA2_209868.3069	1391
0Safe_safe_UNA2_209869.3070	620
0Safe_safe_UNA2_209870.3071	208
0Safe_safe_UNA2_209871.3072	717
0Safe_safe_UNA2_209872.3073	394
0Safe_safe_UNA2_209873.3074	503
0Safe_safe_UNA2_209874.3075	867
0Safe_safe_UNA2_209875.3076	352
0Safe_safe_UNA2_209876.3077	1611
0Safe_safe_UNA2_209877.3078	828
0Safe_safe_UNA2_209878.3079	750
0Safe_safe_UNA2_209879.3080	875
0Safe_safe_UNA2_209880.3081	1255
0Safe_safe_UNA2_209881.3082	2518
0Safe_safe_UNA2_209882.3083	1574
0Safe_safe_UNA2_209883.3084	4226
0Safe_safe_UNA2_209884.3085	385
0Safe_safe_UNA2_209886.3087	799
0Safe_safe_UNA2_209887.3088	1230
0Safe_safe_UNA2_209888.3089	964
0Safe_safe_UNA2_209889.3090	407
0Safe_safe_UNA2_209890.3091	112
0Safe_safe_UNA2_209891.3092	833
0Safe_safe_UNA2_209892.3093	343
0Safe_safe_UNA2_209893.3094	768
0Safe_safe_UNA2_209894.3095	570
0Safe_safe_UNA2_209895.3096	208
0Safe_safe_UNA2_209896.3097	522
0Safe_safe_UNA2_209897.3098	506
0Safe_safe_UNA2_209898.3099	876
0Safe_safe_UNA2_209899.3100	1214
0Safe_safe_UNA2_209900.3101	655
0Safe_safe_UNA2_209901.3102	1125
0Safe_safe_UNA2_209902.3103	489
0Safe_safe_UNA2_209903.3104	1625
0Safe_safe_UNA2_209904.3105	978
0Safe_safe_UNA2_209905.3106	469
0Safe_safe_UNA2_209906.3107	966
0Safe_safe_UNA2_209907.3108	1395
0Safe_safe_UNA2_209908.3109	2402
0Safe_safe_UNA2_209909.3110	1088
0Safe_safe_UNA2_209910.3111	523
0Safe_safe_UNA2_209911.3112	311
0Safe_safe_UNA2_209912.3113	936
0Safe_safe_UNA2_209913.3114	790
0Safe_safe_UNA2_209914.3115	323
0Safe_safe_UNA2_209915.3116	1180
0Safe_safe_UNA2_209916.3117	692
0Safe_safe_UNA2_209917.3118	758
0Safe_safe_UNA2_209918.3119	500
0Safe_safe_UNA2_209919.3120	802
0Safe_safe_UNA2_209920.3121	1410
0Safe_safe_UNA2_209921.3122	552
0Safe_safe_UNA2_209922.3123	1384
0Safe_safe_UNA2_209923.3124	1004
0Safe_safe_UNA2_209924.3125	611
0Safe_safe_UNA2_209925.3126	1011
0Safe_safe_UNA2_209926.3127	1109
0Safe_safe_UNA2_209927.3128	405
0Safe_safe_UNA2_209928.3129	660
0Safe_safe_UNA2_209929.3130	198
0Safe_safe_UNA2_209930.3131	1101
0Safe_safe_UNA2_209931.3132	1003
0Safe_safe_UNA2_209932.3133	795
0Safe_safe_UNA2_209933.3134	550
0Safe_safe_UNA2_209934.3135	1014
0Safe_safe_UNA2_209935.3136	2188
0Safe_safe_UNA2_209936.3137	985
0Safe_safe_UNA2_209937.3138	736
0Safe_safe_UNA2_209938.3139	880
0Safe_safe_UNA2_209939.3140	1433
0Safe_safe_UNA2_209940.3141	1069
0Safe_safe_UNA2_209941.3142	714
0Safe_safe_UNA2_209942.3143	404
0Safe_safe_UNA2_209943.3144	1447
0Safe_safe_UNA2_209944.3145	409
0Safe_safe_UNA2_209945.3146	244
0Safe_safe_UNA2_209946.3147	1022
0Safe_safe_UNA2_209947.3148	1395
0Safe_safe_UNA2_209948.3149	875
0Safe_safe_UNA2_209949.3150	1018
0Safe_safe_UNA2_209950.3151	445
0Safe_safe_UNA2_209951.3152	1130
0Safe_safe_UNA2_209952.3153	1775
0Safe_safe_UNA2_209953.3154	799
0Safe_safe_UNA2_209954.3155	259
0Safe_safe_UNA2_209955.3156	357
0Safe_safe_UNA2_209956.3157	570
0Safe_safe_UNA2_209957.3158	1315
0Safe_safe_UNA2_209958.3159	1008
0Safe_safe_UNA2_209959.3160	800
0Safe_safe_UNA2_209960.3161	1862
0Safe_safe_UNA2_209961.3162	502
0Safe_safe_UNA2_209962.3163	463
0Safe_safe_UNA2_209963.3164	1454
0Safe_safe_UNA2_209964.3165	221
0Safe_safe_UNA2_209965.3166	565
0Safe_safe_UNA2_209966.3167	1915
0Safe_safe_UNA2_209967.3168	1903
0Safe_safe_UNA2_209968.3169	721
0Safe_safe_UNA2_209969.3170	3186
0Safe_safe_UNA2_209970.3171	829
0Safe_safe_UNA2_209971.3172	30
0Safe_safe_UNA2_209972.3173	1868
0Safe_safe_UNA2_209973.3174	1581
0Safe_safe_UNA2_209974.3175	1133
0Safe_safe_UNA2_209975.3176	1599
0Safe_safe_UNA2_209976.3177	1140
0Safe_safe_UNA2_209977.3178	1046
0Safe_safe_UNA2_209978.3179	348
0Safe_safe_UNA2_209979.3180	2335
0Safe_safe_UNA2_209980.3181	2119
0Safe_safe_UNA2_209981.3182	272
0Safe_safe_UNA2_209982.3183	229
0Safe_safe_UNA2_209983.3184	577
0Safe_safe_UNA2_209984.3185	1315
0Safe_safe_UNA2_209985.3186	7224
0Safe_safe_UNA2_209986.3187	434
0Safe_safe_UNA2_209987.3188	538
0Safe_safe_UNA2_209988.3189	601
0Safe_safe_UNA2_209989.3190	903
0Safe_safe_UNA2_209990.3191	705
0Safe_safe_UNA2_209991.3192	961
0Safe_safe_UNA2_209992.3193	1503
0Safe_safe_UNA2_209993.3194	91
0Safe_safe_UNA2_209994.3195	314
0Safe_safe_UNA2_209995.3196	362
0Safe_safe_UNA2_209996.3197	839
0Safe_safe_UNA2_209997.3198	221
0Safe_safe_UNA2_209998.3199	1008
0Safe_safe_UNA2_209999.3200	1256
0Safe_safe_UNA2_210000.3201	1243
0Safe_safe_UNA2_210001.3202	1427
0Safe_safe_UNA2_210002.3203	680
0Safe_safe_UNA2_210003.3204	663
0Safe_safe_UNA2_210004.3205	1231
0Safe_safe_UNA2_210005.3206	479
0Safe_safe_UNA2_210006.3207	618
0Safe_safe_UNA2_210007.3208	411
0Safe_safe_UNA2_210008.3209	1086
0Safe_safe_UNA2_210009.3210	1166
0Safe_safe_UNA2_210010.3211	1016
0Safe_safe_UNA2_210011.3212	311
0Safe_safe_UNA2_210012.3213	470
0Safe_safe_UNA2_210013.3214	1026
0Safe_safe_UNA2_210014.3215	1602
0Safe_safe_UNA2_210015.3216	324
0Safe_safe_UNA2_210016.3217	1433
0Safe_safe_UNA2_210017.3218	4289
0Safe_safe_UNA2_210018.3219	1098
0Safe_safe_UNA2_210019.3220	409
0Safe_safe_UNA2_210020.3221	621
0Safe_safe_UNA2_210021.3222	518
0Safe_safe_UNA2_210022.3223	417
0Safe_safe_UNA2_210023.3224	60
0Safe_safe_UNA2_210024.3225	419
0Safe_safe_UNA2_210025.3226	453
0Safe_safe_UNA2_210026.3227	1069
0Safe_safe_UNA2_210027.3228	593
0Safe_safe_UNA2_210028.3229	751
0Safe_safe_UNA2_210029.3230	750
0Safe_safe_UNA2_210030.3231	340
0Safe_safe_UNA2_210031.3232	311
0Safe_safe_UNA2_210032.3233	306
0Safe_safe_UNA2_210033.3234	358
0Safe_safe_UNA2_210034.3235	1014
0Safe_safe_UNA2_210035.3236	1224
0Safe_safe_UNA2_210036.3237	819
0Safe_safe_UNA2_210037.3238	1126
0Safe_safe_UNA2_210038.3239	35
0Safe_safe_UNA2_210039.3240	934
0Safe_safe_UNA2_210040.3241	1349
0Safe_safe_UNA2_210041.3242	1704
0Safe_safe_UNA2_210042.3243	1300
0Safe_safe_UNA2_210043.3244	869
0Safe_safe_UNA2_210044.3245	1489
0Safe_safe_UNA2_210045.3246	394
0Safe_safe_UNA2_210046.3247	323
0Safe_safe_UNA2_210047.3248	576
0Safe_safe_UNA2_210048.3249	902
0Safe_safe_UNA2_210049.3250	825
0Safe_safe_UNA2_210050.3251	406
0Safe_safe_UNA2_210051.3252	1765
0Safe_safe_UNA2_210052.3253	916
0Safe_safe_UNA2_210053.3254	558
0Safe_safe_UNA2_210054.3255	29
0Safe_safe_UNA2_210055.3256	618
0Safe_safe_UNA2_210056.3257	857
0Safe_safe_UNA2_210057.3258	873
0Safe_safe_UNA2_210058.3259	1132
0Safe_safe_UNA2_210059.3260	1452
0Safe_safe_UNA2_210060.3261	613
0Safe_safe_UNA2_210061.3262	433
0Safe_safe_UNA2_210062.3263	990
0Safe_safe_UNA2_210063.3264	472
0Safe_safe_UNA2_210064.3265	2637
0Safe_safe_UNA2_210065.3266	495
0Safe_safe_UNA2_210066.3267	730
0Safe_safe_UNA2_210067.3268	1698
0Safe_safe_UNA2_210068.3269	683
0Safe_safe_UNA2_210069.3270	953
0Safe_safe_UNA2_210070.3271	257
0Safe_safe_UNA2_210071.3272	519
0Safe_safe_UNA2_210072.3273	732
0Safe_safe_UNA2_210073.3274	362
0Safe_safe_UNA2_210074.3275	2770
0Safe_safe_UNA2_210075.3276	114
0Safe_safe_UNA2_210076.3277	1354
0Safe_safe_UNA2_210077.3278	794
0Safe_safe_UNA2_210078.3279	215
0Safe_safe_UNA2_210079.3280	784
0Safe_safe_UNA2_210080.3281	74
0Safe_safe_UNA2_210081.3282	1243
0Safe_safe_UNA2_210082.3283	638
0Safe_safe_UNA2_210083.3284	991
0Safe_safe_UNA2_210084.3285	1482
0Safe_safe_UNA2_210085.3286	2317
0Safe_safe_UNA2_210086.3287	1501
0Safe_safe_UNA2_210087.3288	1139
0Safe_safe_UNA2_210088.3289	12
0Safe_safe_UNA2_210089.3290	508
0Safe_safe_UNA2_210090.3291	1769
0Safe_safe_UNA2_210091.3292	656
0Safe_safe_UNA2_210092.3293	932
0Safe_safe_UNA2_210093.3294	752
0Safe_safe_UNA2_210094.3295	425
0Safe_safe_UNA2_210095.3296	322
0Safe_safe_UNA2_210096.3297	1083
0Safe_safe_UNA2_210097.3298	728
0Safe_safe_UNA2_210098.3299	1194
0Safe_safe_UNA2_210099.3300	1094
0Safe_safe_UNA2_210100.3301	551
0Safe_safe_UNA2_210101.3302	589
0Safe_safe_UNA2_210102.3303	772
0Safe_safe_UNA2_210103.3304	1239
0Safe_safe_UNA2_210104.3305	499
0Safe_safe_UNA2_210105.3306	3470
0Safe_safe_UNA2_210106.3307	574
0Safe_safe_UNA2_210107.3308	608
0Safe_safe_UNA2_210108.3309	343
0Safe_safe_UNA2_210109.3310	805
0Safe_safe_UNA2_210110.3311	1637
0Safe_safe_UNA2_210111.3312	124
0Safe_safe_UNA2_210112.3313	460
0Safe_safe_UNA2_210113.3314	277
0Safe_safe_UNA2_210114.3315	54
0Safe_safe_UNA2_210115.3316	637
0Safe_safe_UNA2_210116.3317	1192
0Safe_safe_UNA2_210117.3318	751
0Safe_safe_UNA2_210118.3319	431
0Safe_safe_UNA2_210119.3320	1044
0Safe_safe_UNA2_210120.3321	1469
0Safe_safe_UNA2_210121.3322	1000
0Safe_safe_UNA2_210122.3323	247
0Safe_safe_UNA2_210123.3324	86
0Safe_safe_UNA2_210124.3325	532
0Safe_safe_UNA2_210125.3326	3
0Safe_safe_UNA2_210126.3327	357
0Safe_safe_UNA2_210127.3328	277
0Safe_safe_UNA2_210128.3329	1397
0Safe_safe_UNA2_210129.3330	502
0Safe_safe_UNA2_210130.3331	967
0Safe_safe_UNA2_210131.3332	774
0Safe_safe_UNA2_210132.3333	533
0Safe_safe_UNA2_210133.3334	740
0Safe_safe_UNA2_210134.3335	440
0Safe_safe_UNA2_210135.3336	1444
0Safe_safe_UNA2_210136.3337	696
0Safe_safe_UNA2_210137.3338	840
0Safe_safe_UNA2_210138.3339	889
0Safe_safe_UNA2_210139.3340	161
0Safe_safe_UNA2_210140.3341	519
0Safe_safe_UNA2_210141.3342	1025
0Safe_safe_UNA2_210142.3343	955
0Safe_safe_UNA2_210143.3344	311
0Safe_safe_UNA2_210144.3345	500
0Safe_safe_UNA2_210145.3346	647
0Safe_safe_UNA2_210146.3347	1115
0Safe_safe_UNA2_210147.3348	526
0Safe_safe_UNA2_210148.3349	341
0Safe_safe_UNA2_210150.3351	786
0Safe_safe_UNA2_210151.3352	308
0Safe_safe_UNA2_210152.3353	822
0Safe_safe_UNA2_210153.3354	1118
0Safe_safe_UNA2_210154.3355	952
0Safe_safe_UNA2_210155.3356	622
0Safe_safe_UNA2_210156.3357	680
0Safe_safe_UNA2_210157.3358	631
0Safe_safe_UNA2_210158.3359	345
0Safe_safe_UNA2_210159.3360	5310
0Safe_safe_UNA2_210160.3361	683
0Safe_safe_UNA2_210161.3362	431
0Safe_safe_UNA2_210162.3363	1208
0Safe_safe_UNA2_210163.3364	340
0Safe_safe_UNA2_210164.3365	686
0Safe_safe_UNA2_210165.3366	1157
0Safe_safe_UNA2_210166.3367	486
0Safe_safe_UNA2_210167.3368	424
0Safe_safe_UNA2_210168.3369	420
0Safe_safe_UNA2_210169.3370	1233
0Safe_safe_UNA2_210170.3371	881
0Safe_safe_UNA2_210171.3372	557
0Safe_safe_UNA2_210172.3373	953
0Safe_safe_UNA2_210173.3374	1042
0Safe_safe_UNA2_210174.3375	1648
0Safe_safe_UNA2_210175.3376	1204
0Safe_safe_UNA2_210176.3377	325
0Safe_safe_UNA2_210177.3378	415
0Safe_safe_UNA2_210178.3379	201
0Safe_safe_UNA2_210179.3380	454
0Safe_safe_UNA2_210180.3381	706
0Safe_safe_UNA2_210181.3382	419
0Safe_safe_UNA2_210182.3383	1187
0Safe_safe_UNA2_210183.3384	894
0Safe_safe_UNA2_210184.3385	680
0Safe_safe_UNA2_210185.3386	857
0Safe_safe_UNA2_210186.3387	180
0Safe_safe_UNA2_210187.3388	997
0Safe_safe_UNA2_210188.3389	1399
0Safe_safe_UNA2_210189.3390	1794
0Safe_safe_UNA2_210190.3391	376
0Safe_safe_UNA2_210191.3392	1596
0Safe_safe_UNA2_210192.3393	538
0Safe_safe_UNA2_210193.3394	669
0Safe_safe_UNA2_210194.3395	443
0Safe_safe_UNA2_210195.3396	526
0Safe_safe_UNA2_210196.3397	1262
0Safe_safe_UNA2_210197.3398	905
0Safe_safe_UNA2_210198.3399	1630
0Safe_safe_UNA2_210199.3400	178
0Safe_safe_UNA2_210200.3401	1120
0Safe_safe_UNA2_210201.3402	1126
0Safe_safe_UNA2_210202.3403	1307
0Safe_safe_UNA2_210203.3404	457
0Safe_safe_UNA2_210204.3405	846
0Safe_safe_UNA2_210205.3406	614
0Safe_safe_UNA2_210206.3407	586
0Safe_safe_UNA2_210207.3408	688
0Safe_safe_UNA2_210208.3409	426
0Safe_safe_UNA2_210209.3410	1061
0Safe_safe_UNA2_210210.3411	1357
0Safe_safe_UNA2_210211.3412	499
0Safe_safe_UNA2_210212.3413	796
0Safe_safe_UNA2_210213.3414	534
0Safe_safe_UNA2_210214.3415	232
0Safe_safe_UNA2_210215.3416	498
0Safe_safe_UNA2_210216.3417	938
0Safe_safe_UNA2_210217.3418	387
0Safe_safe_UNA2_210218.3419	106
0Safe_safe_UNA2_210219.3420	449
0Safe_safe_UNA2_210220.3421	411
0Safe_safe_UNA2_210221.3422	949
0Safe_safe_UNA2_210222.3423	633
0Safe_safe_UNA2_210223.3424	814
0Safe_safe_UNA2_210224.3425	732
0Safe_safe_UNA2_210225.3426	1289
0Safe_safe_UNA2_210226.3427	1086
0Safe_safe_UNA2_210227.3428	1598
0Safe_safe_UNA2_210228.3429	168
0Safe_safe_UNA2_210229.3430	322
0Safe_safe_UNA2_210230.3431	3336
0Safe_safe_UNA2_210231.3432	2022
0Safe_safe_UNA2_210232.3433	955
0Safe_safe_UNA2_210233.3434	623
0Safe_safe_UNA2_210234.3435	263
0Safe_safe_UNA2_210235.3436	969
0Safe_safe_UNA2_210236.3437	1573
0Safe_safe_UNA2_210237.3438	414
0Safe_safe_UNA2_210238.3439	450
0Safe_safe_UNA2_210239.3440	935
0Safe_safe_UNA2_210240.3441	1259
0Safe_safe_UNA2_210241.3442	2269
0Safe_safe_UNA2_210242.3443	1079
0Safe_safe_UNA2_210243.3444	2078
0Safe_safe_UNA2_210244.3445	296
0Safe_safe_UNA2_210245.3446	2279
0Safe_safe_UNA2_210246.3447	275
0Safe_safe_UNA2_210247.3448	444
0Safe_safe_UNA2_210248.3449	249
0Safe_safe_UNA2_210249.3450	603
0Safe_safe_UNA2_210250.3451	219
0Safe_safe_UNA2_210251.3452	629
0Safe_safe_UNA2_210252.3453	595
0Safe_safe_UNA2_210253.3454	945
0Safe_safe_UNA2_210254.3455	892
0Safe_safe_UNA2_210255.3456	2544
0Safe_safe_UNA2_210256.3457	55
0Safe_safe_UNA2_210257.3458	1103
0Safe_safe_UNA2_210258.3459	771
0Safe_safe_UNA2_210259.3460	149
0Safe_safe_UNA2_210260.3461	1882
0Safe_safe_UNA2_210261.3462	206
0Safe_safe_UNA2_210262.3463	548
0Safe_safe_UNA2_210263.3464	1323
0Safe_safe_UNA2_210264.3465	1701
0Safe_safe_UNA2_210265.3466	1202
0Safe_safe_UNA2_210266.3467	964
0Safe_safe_UNA2_210267.3468	214
0Safe_safe_UNA2_210268.3469	647
0Safe_safe_UNA2_210269.3470	76
0Safe_safe_UNA2_210270.3471	1254
0Safe_safe_UNA2_210271.3472	108
0Safe_safe_UNA2_210272.3473	486
0Safe_safe_UNA2_210273.3474	308
0Safe_safe_UNA2_210274.3475	607
0Safe_safe_UNA2_210275.3476	724
0Safe_safe_UNA2_210276.3477	1099
0Safe_safe_UNA2_210277.3478	539
0Safe_safe_UNA2_210278.3479	1011
0Safe_safe_UNA2_210279.3480	441
0Safe_safe_UNA2_210280.3481	631
0Safe_safe_UNA2_210281.3482	289
0Safe_safe_UNA2_210282.3483	625
0Safe_safe_UNA2_210283.3484	532
0Safe_safe_UNA2_210284.3485	980
0Safe_safe_UNA2_210285.3486	626
0Safe_safe_UNA2_210286.3487	730
0Safe_safe_UNA2_210287.3488	397
0Safe_safe_UNA2_210288.3489	232
0Safe_safe_UNA2_210289.3490	2031
0Safe_safe_UNA2_210290.3491	1211
0Safe_safe_UNA2_210291.3492	337
0Safe_safe_UNA2_210292.3493	1447
0Safe_safe_UNA2_210293.3494	836
0Safe_safe_UNA2_210294.3495	358
0Safe_safe_UNA2_210295.3496	1046
0Safe_safe_UNA2_210296.3497	430
0Safe_safe_UNA2_210297.3498	1185
0Safe_safe_UNA2_210298.3499	823
0Safe_safe_UNA2_210299.3500	835
0Safe_safe_UNA2_210300.3501	771
0Safe_safe_UNA2_210301.3502	673
0Safe_safe_UNA2_210302.3503	221
0Safe_safe_UNA2_210303.3504	559
0Safe_safe_UNA2_210304.3505	1559
0Safe_safe_UNA2_210305.3506	143
0Safe_safe_UNA2_210306.3507	483
0Safe_safe_UNA2_210307.3508	954
0Safe_safe_UNA2_210308.3509	320
0Safe_safe_UNA2_210309.3510	2493
0Safe_safe_UNA2_210310.3511	1093
0Safe_safe_UNA2_210311.3512	424
0Safe_safe_UNA2_210312.3513	346
0Safe_safe_UNA2_210313.3514	720
0Safe_safe_UNA2_210314.3515	142
0Safe_safe_UNA2_210315.3516	2505
0Safe_safe_UNA2_210316.3517	827
0Safe_safe_UNA2_210317.3518	268
0Safe_safe_UNA2_210318.3519	1410
0Safe_safe_UNA2_210319.3520	578
0Safe_safe_UNA2_210320.3521	751
0Safe_safe_UNA2_210321.3522	790
0Safe_safe_UNA2_210322.3523	1329
0Safe_safe_UNA2_210323.3524	661
0Safe_safe_UNA2_210324.3525	804
0Safe_safe_UNA2_210325.3526	544
0Safe_safe_UNA2_210326.3527	397
0Safe_safe_UNA2_210327.3528	710
0Safe_safe_UNA2_210328.3529	887
0Safe_safe_UNA2_210329.3530	1289
0Safe_safe_UNA2_210330.3531	865
0Safe_safe_UNA2_210331.3532	224
0Safe_safe_UNA2_210332.3533	152
0Safe_safe_UNA2_210333.3534	211
0Safe_safe_UNA2_210334.3535	581
0Safe_safe_UNA2_210335.3536	298
0Safe_safe_UNA2_210336.3537	3348
0Safe_safe_UNA2_210337.3538	312
0Safe_safe_UNA2_210338.3539	104
0Safe_safe_UNA2_210339.3540	615
0Safe_safe_UNA2_210340.3541	386
0Safe_safe_UNA2_210341.3542	898
0Safe_safe_UNA2_210342.3543	423
0Safe_safe_UNA2_210343.3544	490
0Safe_safe_UNA2_210344.3545	1630
0Safe_safe_UNA2_210345.3546	658
0Safe_safe_UNA2_210346.3547	378
0Safe_safe_UNA2_210347.3548	1053
0Safe_safe_UNA2_210348.3549	613
0Safe_safe_UNA2_210349.3550	911
0Safe_safe_UNA2_210350.3551	579
0Safe_safe_UNA2_210351.3552	1433
0Safe_safe_UNA2_210352.3553	818
0Safe_safe_UNA2_210353.3554	1354
0Safe_safe_UNA2_210354.3555	90
0Safe_safe_UNA2_210355.3556	575
0Safe_safe_UNA2_210356.3557	287
0Safe_safe_UNA2_210357.3558	1345
0Safe_safe_UNA2_210358.3559	1258
0Safe_safe_UNA2_210359.3560	101
0Safe_safe_UNA2_210360.3561	814
0Safe_safe_UNA2_210361.3562	230
0Safe_safe_UNA2_210362.3563	390
0Safe_safe_UNA2_210363.3564	66
0Safe_safe_UNA2_210364.3565	1913
0Safe_safe_UNA2_210365.3566	1068
0Safe_safe_UNA2_210366.3567	1741
0Safe_safe_UNA2_210367.3568	401
0Safe_safe_UNA2_210368.3569	433
0Safe_safe_UNA2_210369.3570	2127
0Safe_safe_UNA2_210370.3571	790
0Safe_safe_UNA2_210371.3572	731
0Safe_safe_UNA2_210372.3573	927
0Safe_safe_UNA2_210373.3574	1157
0Safe_safe_UNA2_210374.3575	1045
0Safe_safe_UNA2_210375.3576	842
0Safe_safe_UNA2_210376.3577	316
0Safe_safe_UNA2_210377.3578	1257
0Safe_safe_UNA2_210378.3579	392
0Safe_safe_UNA2_210379.3580	1007
0Safe_safe_UNA2_210380.3581	676
0Safe_safe_UNA2_210381.3582	626
0Safe_safe_UNA2_210382.3583	610
0Safe_safe_UNA2_210383.3584	1636
0Safe_safe_UNA2_210384.3585	938
0Safe_safe_UNA2_210385.3586	208
0Safe_safe_UNA2_210386.3587	1398
0Safe_safe_UNA2_210387.3588	838
0Safe_safe_UNA2_210388.3589	359
0Safe_safe_UNA2_210389.3590	314
0Safe_safe_UNA2_210390.3591	379
0Safe_safe_UNA2_210391.3592	92
0Safe_safe_UNA2_210392.3593	672
0Safe_safe_UNA2_210393.3594	363
0Safe_safe_UNA2_210394.3595	459
0Safe_safe_UNA2_210395.3596	924
0Safe_safe_UNA2_210396.3597	825
0Safe_safe_UNA2_210397.3598	1635
0Safe_safe_UNA2_210398.3599	1037
0Safe_safe_UNA2_210399.3600	369
0Safe_safe_UNA2_210400.3601	621
0Safe_safe_UNA2_210401.3602	904
0Safe_safe_UNA2_210402.3603	1293
0Safe_safe_UNA2_210403.3604	500
0Safe_safe_UNA2_210404.3605	6
0Safe_safe_UNA2_210405.3606	790
0Safe_safe_UNA2_210406.3607	366
0Safe_safe_UNA2_210407.3608	741
0Safe_safe_UNA2_210408.3609	757
0Safe_safe_UNA2_210409.3610	303
0Safe_safe_UNA2_210410.3611	271
0Safe_safe_UNA2_210411.3612	343
0Safe_safe_UNA2_210412.3613	363
0Safe_safe_UNA2_210413.3614	1197
0Safe_safe_UNA2_210414.3615	227
0Safe_safe_UNA2_210415.3616	53
0Safe_safe_UNA2_210416.3617	448
0Safe_safe_UNA2_210417.3618	696
0Safe_safe_UNA2_210418.3619	971
0Safe_safe_UNA2_210419.3620	962
0Safe_safe_UNA2_210420.3621	773
0Safe_safe_UNA2_210421.3622	812
0Safe_safe_UNA2_210422.3623	532
0Safe_safe_UNA2_210423.3624	484
0Safe_safe_UNA2_210424.3625	364
0Safe_safe_UNA2_210425.3626	1368
0Safe_safe_UNA2_210426.3627	785
0Safe_safe_UNA2_210427.3628	800
0Safe_safe_UNA2_210428.3629	69
0Safe_safe_UNA2_210429.3630	903
0Safe_safe_UNA2_210430.3631	1477
0Safe_safe_UNA2_210431.3632	306
0Safe_safe_UNA2_210432.3633	269
0Safe_safe_UNA2_210433.3634	666
0Safe_safe_UNA2_210434.3635	1112
0Safe_safe_UNA2_210435.3636	72
0Safe_safe_UNA2_210436.3637	612
0Safe_safe_UNA2_210437.3638	585
0Safe_safe_UNA2_210438.3639	1133
0Safe_safe_UNA2_210439.3640	615
0Safe_safe_UNA2_210440.3641	878
0Safe_safe_UNA2_210441.3642	746
0Safe_safe_UNA2_210442.3643	388
0Safe_safe_UNA2_210444.3645	1637
0Safe_safe_UNA2_210445.3646	735
0Safe_safe_UNA2_210446.3647	876
0Safe_safe_UNA2_210447.3648	621
0Safe_safe_UNA2_210448.3649	618
0Safe_safe_UNA2_210449.3650	1551
0Safe_safe_UNA2_210450.3651	1199
0Safe_safe_UNA2_210451.3652	959
0Safe_safe_UNA2_210452.3653	1327
0Safe_safe_UNA2_210453.3654	289
0Safe_safe_UNA2_210454.3655	549
0Safe_safe_UNA2_210455.3656	807
0Safe_safe_UNA2_210456.3657	703
0Safe_safe_UNA2_210457.3658	260
0Safe_safe_UNA2_210458.3659	924
0Safe_safe_UNA2_210459.3660	797
0Safe_safe_UNA2_210460.3661	356
0Safe_safe_UNA2_210461.3662	510
0Safe_safe_UNA2_210462.3663	286
0Safe_safe_UNA2_210463.3664	1066
0Safe_safe_UNA2_210464.3665	406
0Safe_safe_UNA2_210465.3666	936
0Safe_safe_UNA2_210466.3667	762
0Safe_safe_UNA2_210467.3668	1710
0Safe_safe_UNA2_210468.3669	1001
0Safe_safe_UNA2_210469.3670	3933
0Safe_safe_UNA2_210470.3671	1395
0Safe_safe_UNA2_210471.3672	2030
0Safe_safe_UNA2_210472.3673	766
0Safe_safe_UNA2_210473.3674	466
0Safe_safe_UNA2_210474.3675	181
0Safe_safe_UNA2_210475.3676	544
0Safe_safe_UNA2_210476.3677	524
0Safe_safe_UNA2_210477.3678	357
0Safe_safe_UNA2_210478.3679	719
0Safe_safe_UNA2_210479.3680	454
0Safe_safe_UNA2_210480.3681	184
0Safe_safe_UNA2_210481.3682	1123
0Safe_safe_UNA2_210482.3683	637
0Safe_safe_UNA2_210483.3684	1264
0Safe_safe_UNA2_210484.3685	611
0Safe_safe_UNA2_210485.3686	1103
0Safe_safe_UNA2_210486.3687	943
0Safe_safe_UNA2_210487.3688	645
0Safe_safe_UNA2_210488.3689	710
0Safe_safe_UNA2_210489.3690	1227
0Safe_safe_UNA2_210490.3691	601
0Safe_safe_UNA2_210491.3692	882
0Safe_safe_UNA2_210492.3693	1303
0Safe_safe_UNA2_210493.3694	930
0Safe_safe_UNA2_210494.3695	222
0Safe_safe_UNA2_210495.3696	179
0Safe_safe_UNA2_210496.3697	188
0Safe_safe_UNA2_210497.3698	736
0Safe_safe_UNA2_210498.3699	690
0Safe_safe_UNA2_210499.3700	654
0Safe_safe_UNA2_210500.3701	755
0Safe_safe_UNA2_210501.3702	943
0Safe_safe_UNA2_210502.3703	666
0Safe_safe_UNA2_210503.3704	703
0Safe_safe_UNA2_210504.3705	2953
0Safe_safe_UNA2_210505.3706	88
0Safe_safe_UNA2_210506.3707	202
0Safe_safe_UNA2_210507.3708	1391
0Safe_safe_UNA2_210508.3709	313
0Safe_safe_UNA2_210509.3710	257
0Safe_safe_UNA2_210510.3711	1726
0Safe_safe_UNA2_210511.3712	424
0Safe_safe_UNA2_210512.3713	301
0Safe_safe_UNA2_210513.3714	1167
0Safe_safe_UNA2_210514.3715	225
0Safe_safe_UNA2_210515.3716	317
0Safe_safe_UNA2_210516.3717	261
0Safe_safe_UNA2_210517.3718	309
0Safe_safe_UNA2_210518.3719	680
0Safe_safe_UNA2_210519.3720	1165
0Safe_safe_UNA2_210520.3721	1145
0Safe_safe_UNA2_210521.3722	1171
0Safe_safe_UNA2_210522.3723	1730
0Safe_safe_UNA2_210523.3724	554
0Safe_safe_UNA2_210524.3725	586
0Safe_safe_UNA2_210525.3726	544
0Safe_safe_UNA2_210526.3727	610
0Safe_safe_UNA2_210527.3728	1057
0Safe_safe_UNA2_210528.3729	1294
0Safe_safe_UNA2_210529.3730	718
0Safe_safe_UNA2_210530.3731	344
0Safe_safe_UNA2_210531.3732	780
0Safe_safe_UNA2_210532.3733	1017
0Safe_safe_UNA2_210533.3734	768
0Safe_safe_UNA2_210534.3735	902
0Safe_safe_UNA2_210535.3736	1019
0Safe_safe_UNA2_210536.3737	1055
0Safe_safe_UNA2_210537.3738	1558
0Safe_safe_UNA2_210538.3739	1808
0Safe_safe_UNA2_210539.3740	463
0Safe_safe_UNA2_210540.3741	644
0Safe_safe_UNA2_210541.3742	454
0Safe_safe_UNA2_210542.3743	1327
0Safe_safe_UNA2_210543.3744	362
0Safe_safe_UNA2_210544.3745	1005
0Safe_safe_UNA2_210545.3746	706
0Safe_safe_UNA2_210546.3747	666
0Safe_safe_UNA2_210547.3748	381
0Safe_safe_UNA2_210548.3749	817
0Safe_safe_UNA2_210549.3750	1377
ENSG00000000005_TNMD_UNA2_134093.1	762
ENSG00000000005_TNMD_UNA2_134094.2	701
ENSG00000000005_TNMD_UNA2_134095.3	650
ENSG00000000005_TNMD_UNA2_134096.4	1004
ENSG00000000005_TNMD_UNA2_134097.5	545
ENSG00000000005_TNMD_UNA2_134098.6	242
ENSG00000000005_TNMD_UNA2_134099.7	850
ENSG00000000005_TNMD_UNA2_134100.8	520
ENSG00000000005_TNMD_UNA2_134101.9	450
ENSG00000000005_TNMD_UNA2_134102.10	422
ENSG00000000457_SCYL3_DTKP_58571.6	17
ENSG00000001626_CFTR_DTKP_12485.1	40
ENSG00000002726_AOC1_UNA2_147460.1	296
ENSG00000002726_AOC1_UNA2_147461.2	719
ENSG00000002726_AOC1_UNA2_147462.3	609
ENSG00000002726_AOC1_UNA2_147463.4	1709
ENSG00000002726_AOC1_UNA2_147464.5	421
ENSG00000002726_AOC1_UNA2_147465.6	1120
ENSG00000002726_AOC1_UNA2_147466.7	819
ENSG00000002726_AOC1_UNA2_147467.8	437
ENSG00000002726_AOC1_UNA2_147468.9	1226
ENSG00000002726_AOC1_UNA2_147469.10	480
ENSG00000003056_M6PR_DTKP_18578.9	5
ENSG00000003096_KLHL13_PROT_61187.2	1
ENSG00000003987_MTMR7_DTKP_4483.8	3
ENSG00000003989_SLC7A2_DTKP_4394.9	33
ENSG00000004776_HSPB6_PROT_108072.2	1
ENSG00000004779_NDUFAB1_DTKP_50378.10	11
ENSG00000004799_PDK4_DTKP_201301.3	18
ENSG00000004809_SLC22A16_UNA2_168786.1	402
ENSG00000004809_SLC22A16_UNA2_168787.2	561
ENSG00000004809_SLC22A16_UNA2_168788.3	227
ENSG00000004809_SLC22A16_UNA2_168789.4	513
ENSG00000004809_SLC22A16_UNA2_168790.5	223
ENSG00000004809_SLC22A16_UNA2_168791.6	865
ENSG00000004809_SLC22A16_UNA2_168792.7	360
ENSG00000004809_SLC22A16_UNA2_168793.8	311
ENSG00000004809_SLC22A16_UNA2_168794.9	1014
ENSG00000004809_SLC22A16_UNA2_168795.10	351
ENSG00000004846_ABCB5_UNA2_183987.1	496
ENSG00000004846_ABCB5_UNA2_183988.2	3345
ENSG00000004846_ABCB5_UNA2_183989.3	947
ENSG00000004846_ABCB5_UNA2_183990.4	304
ENSG00000004846_ABCB5_UNA2_183991.5	1618
ENSG00000004846_ABCB5_UNA2_183992.6	260
ENSG00000004846_ABCB5_UNA2_183993.7	149
ENSG00000004846_ABCB5_UNA2_183994.8	176
ENSG00000004846_ABCB5_UNA2_183995.9	1370
ENSG00000004846_ABCB5_UNA2_183996.10	1287
ENSG00000004864_SLC25A13_DTKP_176530.6	1
ENSG00000005022_SLC25A5_DTKP_177906.6	14
ENSG00000005073_HOXA11_ACOC_112819.10	1
ENSG00000005108_THSD7A_UNA2_48221.1	823
ENSG00000005108_THSD7A_UNA2_48222.2	933
ENSG00000005108_THSD7A_UNA2_48223.3	797
ENSG00000005108_THSD7A_UNA2_48224.4	2410
ENSG00000005108_THSD7A_UNA2_48225.5	916
ENSG00000005108_THSD7A_UNA2_48226.6	1723
ENSG00000005108_THSD7A_UNA2_48227.7	95
ENSG00000005108_THSD7A_UNA2_48228.8	79
ENSG00000005108_THSD7A_UNA2_48229.9	451
ENSG00000005108_THSD7A_UNA2_48230.10	1049
ENSG00000005483_KMT2E_UNA1_160603.1	2
ENSG00000006042_TMEM98_PROT_109310.10	1
ENSG00000006059_KRT33A_UNA2_36775.1	688
ENSG00000006059_KRT33A_UNA2_36776.2	856
ENSG00000006059_KRT33A_UNA2_36777.3	1733
ENSG00000006059_KRT33A_UNA2_36778.4	2351
ENSG00000006059_KRT33A_UNA2_36779.5	322
ENSG00000006059_KRT33A_UNA2_36780.6	556
ENSG00000006059_KRT33A_UNA2_36781.7	1396
ENSG00000006059_KRT33A_UNA2_36782.8	211
ENSG00000006059_KRT33A_UNA2_36783.9	2726
ENSG00000006059_KRT33A_UNA2_36784.10	262
ENSG00000006071_ABCC8_DTKP_12610.6	4
ENSG00000006071_ABCC8_DTKP_12613.9	5
ENSG00000006074_CCL18_ACOC_12593.9	1
ENSG00000006116_CACNG3_UNA2_154406.1	1305
ENSG00000006116_CACNG3_UNA2_154407.2	1155
ENSG00000006116_CACNG3_UNA2_154408.3	525
ENSG00000006116_CACNG3_UNA2_154409.4	386
ENSG00000006116_CACNG3_UNA2_154410.5	1037
ENSG00000006116_CACNG3_UNA2_154411.6	792
ENSG00000006116_CACNG3_UNA2_154412.7	805
ENSG00000006116_CACNG3_UNA2_154413.8	906
ENSG00000006116_CACNG3_UNA2_154414.9	485
ENSG00000006116_CACNG3_UNA2_154415.10	406
ENSG00000006555_TTC22_UNA2_37974.1	1059
ENSG00000006555_TTC22_UNA2_37976.3	640
ENSG00000006555_TTC22_UNA2_37977.4	897
ENSG00000006555_TTC22_UNA2_37978.5	1962
ENSG00000006555_TTC22_UNA2_37979.6	792
ENSG00000006555_TTC22_UNA2_37980.7	1802
ENSG00000006555_TTC22_UNA2_37981.8	18
ENSG00000006555_TTC22_UNA2_37982.9	742
ENSG00000006555_TTC22_UNA2_37983.10	23
ENSG00000006634_DBF4_DTKP_76612.8	13
ENSG00000006638_TBXA2R_DTKP_76546.2	1
ENSG00000006638_TBXA2R_DTKP_76554.10	3
ENSG00000006659_LGALS14_UNA2_69715.1	388
ENSG00000006659_LGALS14_UNA2_69716.2	702
ENSG00000006659_LGALS14_UNA2_69717.3	645
ENSG00000006659_LGALS14_UNA2_69718.4	386
ENSG00000006659_LGALS14_UNA2_69719.5	799
ENSG00000006659_LGALS14_UNA2_69720.6	1282
ENSG00000006659_LGALS14_UNA2_69721.7	582
ENSG00000006659_LGALS14_UNA2_69722.8	1707
ENSG00000006659_LGALS14_UNA2_69723.9	1277
ENSG00000006659_LGALS14_UNA2_69724.10	1801
ENSG00000006757_PNPLA4_TMMO_30660.10	1
ENSG00000006837_CDKL3_DTKP_142803.1	1
ENSG00000007171_NOS2_ACOC_24897.2	49
ENSG00000007264_MATK_DTKP_81973.6	9
ENSG00000007541_PIGQ_MEPR_91657.10	1
ENSG00000007952_NOX1_PROT_88324.5	1
ENSG00000008128_CDK11A_DTKP_90830.7	2
ENSG00000008226_DLEC1_ACOC_29066.4	12
ENSG00000008226_DLEC1_ACOC_29067.5	1
ENSG00000008256_CYTH3_DTKP_173581.3	1
ENSG00000008277_ADAM22_ACOC_111657.10	1
ENSG00000008323_PLEKHG6_GEEX_29571.3	2
ENSG00000008323_PLEKHG6_GEEX_29577.9	1
ENSG00000008394_MGST1_DTKP_51168.4	59
ENSG00000008438_PGLYRP1_ACOC_95647.5	2
ENSG00000008853_RHOBTB2_PROT_67645.3	1
ENSG00000009413_REV3L_ACOC_163080.1	1
ENSG00000009694_TENM1_ACOC_149119.6	31
ENSG00000009709_PAX7_ACOC_48215.5	1
ENSG00000009780_FAM76A_UNA1_76226.5	1
ENSG00000010165_METTL13_UNA1_83855.4	28
ENSG00000010219_DYRK4_DTKP_55298.1	8
ENSG00000010282_HHATL_UNA2_123365.1	604
ENSG00000010282_HHATL_UNA2_123366.2	677
ENSG00000010282_HHATL_UNA2_123367.3	593
ENSG00000010282_HHATL_UNA2_123368.4	155
ENSG00000010282_HHATL_UNA2_123369.5	927
ENSG00000010282_HHATL_UNA2_123370.6	718
ENSG00000010282_HHATL_UNA2_123371.7	1512
ENSG00000010282_HHATL_UNA2_123372.8	453
ENSG00000010282_HHATL_UNA2_123373.9	336
ENSG00000010282_HHATL_UNA2_123374.10	158
ENSG00000010295_IFFO1_UNA2_26705.1	309
ENSG00000010295_IFFO1_UNA2_26706.2	471
ENSG00000010295_IFFO1_UNA2_26707.3	786
ENSG00000010295_IFFO1_UNA2_26708.4	327
ENSG00000010295_IFFO1_UNA2_26709.5	1028
ENSG00000010295_IFFO1_UNA2_26710.6	903
ENSG00000010295_IFFO1_UNA2_26711.7	633
ENSG00000010295_IFFO1_UNA2_26712.8	1083
ENSG00000010295_IFFO1_UNA2_26713.9	626
ENSG00000010295_IFFO1_UNA2_26714.10	1260
ENSG00000010379_SLC6A13_UNA2_87461.1	345
ENSG00000010379_SLC6A13_UNA2_87462.2	209
ENSG00000010379_SLC6A13_UNA2_87463.3	1432
ENSG00000010379_SLC6A13_UNA2_87464.4	1087
ENSG00000010379_SLC6A13_UNA2_87465.5	912
ENSG00000010379_SLC6A13_UNA2_87466.6	485
ENSG00000010379_SLC6A13_UNA2_87467.7	161
ENSG00000010379_SLC6A13_UNA2_87468.8	503
ENSG00000010379_SLC6A13_UNA2_87469.9	1222
ENSG00000010379_SLC6A13_UNA2_87470.10	648
ENSG00000010438_PRSS3_DTKP_201611.3	24
ENSG00000010671_BTK_DTKP_164331.8	1
ENSG00000011028_MRC2_TMMO_86490.10	4
ENSG00000011258_MBTD1_UNA1_69244.10	2
ENSG00000011275_RNF216_PROT_194061.4	359
ENSG00000011451_WIZ_GEEX_5553.4	1
ENSG00000011566_MAP4K3_DTKP_141597.4	19
ENSG00000012963_UBR7_PROT_53273.4	1
ENSG00000013375_PGM3_PROT_120892.9	669
ENSG00000013588_GPRC5A_DTKP_167743.5	18
ENSG00000013588_GPRC5A_DTKP_167747.9	18
ENSG00000013588_GPRC5A_DTKP_167748.10	1
ENSG00000013619_MAMLD1_UNA2_66929.1	724
ENSG00000013619_MAMLD1_UNA2_66930.2	595
ENSG00000013619_MAMLD1_UNA2_66931.3	759
ENSG00000013619_MAMLD1_UNA2_66932.4	1632
ENSG00000013619_MAMLD1_UNA2_66933.5	684
ENSG00000013619_MAMLD1_UNA2_66934.6	275
ENSG00000013619_MAMLD1_UNA2_66935.7	906
ENSG00000013619_MAMLD1_UNA2_66936.8	1798
ENSG00000013619_MAMLD1_UNA2_66937.9	495
ENSG00000013619_MAMLD1_UNA2_66938.10	1386
ENSG00000013725_CD6_UNA2_117488.1	243
ENSG00000013725_CD6_UNA2_117489.2	254
ENSG00000013725_CD6_UNA2_117490.3	710
ENSG00000013725_CD6_UNA2_117491.4	1124
ENSG00000013725_CD6_UNA2_117492.5	550
ENSG00000013725_CD6_UNA2_117493.6	146
ENSG00000013725_CD6_UNA2_117494.7	968
ENSG00000013725_CD6_UNA2_117495.8	329
ENSG00000013725_CD6_UNA2_117496.9	131
ENSG00000013725_CD6_UNA2_117497.10	77
ENSG00000015475_BID_ACOC_190052.4	1
ENSG00000016391_CHDH_TMMO_113239.10	1
ENSG00000016602_CLCA4_UNA2_171458.1	926
ENSG00000016602_CLCA4_UNA2_171459.2	251
ENSG00000016602_CLCA4_UNA2_171460.3	613
ENSG00000016602_CLCA4_UNA2_171461.4	825
ENSG00000016602_CLCA4_UNA2_171462.5	737
ENSG00000016602_CLCA4_UNA2_171463.6	675
ENSG00000016602_CLCA4_UNA2_171464.7	1353
ENSG00000016602_CLCA4_UNA2_171465.8	110
ENSG00000016602_CLCA4_UNA2_171466.9	1727
ENSG00000016602_CLCA4_UNA2_171467.10	379
ENSG00000017427_IGF1_ACOC_78947.2	13
ENSG00000017621_MAGIX_UNA2_144898.1	546
ENSG00000017621_MAGIX_UNA2_144899.2	908
ENSG00000017621_MAGIX_UNA2_144900.3	872
ENSG00000017621_MAGIX_UNA2_144901.4	633
ENSG00000017621_MAGIX_UNA2_144902.5	445
ENSG00000017621_MAGIX_UNA2_144903.6	257
ENSG00000017621_MAGIX_UNA2_144904.7	594
ENSG00000017621_MAGIX_UNA2_144905.8	986
ENSG00000017621_MAGIX_UNA2_144906.9	490
ENSG00000017621_MAGIX_UNA2_144907.10	332
ENSG00000017797_RALBP1_ACOC_191695.3	7
ENSG00000018610_CXorf56_UNA1_188972.4	7
ENSG00000019169_MARCO_UNA2_41791.1	1090
ENSG00000019169_MARCO_UNA2_41792.2	1835
ENSG00000019169_MARCO_UNA2_41793.3	669
ENSG00000019169_MARCO_UNA2_41794.4	818
ENSG00000019169_MARCO_UNA2_41795.5	1594
ENSG00000019169_MARCO_UNA2_41796.6	412
ENSG00000019169_MARCO_UNA2_41797.7	32
ENSG00000019169_MARCO_UNA2_41798.8	409
ENSG00000019169_MARCO_UNA2_41799.9	1041
ENSG00000019169_MARCO_UNA2_41800.10	494
ENSG00000019485_PRDM11_UNA2_185253.1	42
ENSG00000019485_PRDM11_UNA2_185254.2	647
ENSG00000019485_PRDM11_UNA2_185256.4	929
ENSG00000019485_PRDM11_UNA2_185257.5	465
ENSG00000019485_PRDM11_UNA2_185258.6	348
ENSG00000019485_PRDM11_UNA2_185259.7	1050
ENSG00000019485_PRDM11_UNA2_185260.8	378
ENSG00000019485_PRDM11_UNA2_185261.9	886
ENSG00000019485_PRDM11_UNA2_185262.10	488
ENSG00000021645_NRXN3_UNA2_76585.1	610
ENSG00000021645_NRXN3_UNA2_76586.2	1319
ENSG00000021645_NRXN3_UNA2_76587.3	992
ENSG00000021645_NRXN3_UNA2_76588.4	1081
ENSG00000021645_NRXN3_UNA2_76589.5	1589
ENSG00000021645_NRXN3_UNA2_76590.6	302
ENSG00000021645_NRXN3_UNA2_76591.7	554
ENSG00000021645_NRXN3_UNA2_76592.8	372
ENSG00000021645_NRXN3_UNA2_76593.9	118
ENSG00000021645_NRXN3_UNA2_76594.10	826
ENSG00000022277_RTFDC1_UNA1_51104.10	2
ENSG00000022567_SLC45A4_MEPR_13526.3	1
ENSG00000023171_GRAMD1B_UNA2_13614.1	1996
ENSG00000023171_GRAMD1B_UNA2_13615.2	877
ENSG00000023171_GRAMD1B_UNA2_13616.3	465
ENSG00000023171_GRAMD1B_UNA2_13617.4	653
ENSG00000023171_GRAMD1B_UNA2_13618.5	1301
ENSG00000023171_GRAMD1B_UNA2_13619.6	838
ENSG00000023171_GRAMD1B_UNA2_13620.7	960
ENSG00000023171_GRAMD1B_UNA2_13621.8	825
ENSG00000023171_GRAMD1B_UNA2_13622.9	1002
ENSG00000023171_GRAMD1B_UNA2_13623.10	1007
ENSG00000023318_ERP44_PROT_162898.9	1
ENSG00000023697_DERA_ACOC_45162.10	49
ENSG00000023839_ABCC2_DTKP_106649.1	1
ENSG00000026025_VIM_ACOC_157942.7	1
ENSG00000026559_KCNG1_UNA2_195931.1	695
ENSG00000026559_KCNG1_UNA2_195932.2	747
ENSG00000026559_KCNG1_UNA2_195933.3	333
ENSG00000026559_KCNG1_UNA2_195934.4	1034
ENSG00000026559_KCNG1_UNA2_195935.5	1409
ENSG00000026559_KCNG1_UNA2_195936.6	1307
ENSG00000026559_KCNG1_UNA2_195937.7	412
ENSG00000026559_KCNG1_UNA2_195938.8	257
ENSG00000026559_KCNG1_UNA2_195939.9	1708
ENSG00000026559_KCNG1_UNA2_195940.10	322
ENSG00000027075_PRKCH_DTKP_17476.7	19
ENSG00000027644_INSRR_DTKP_142524.2	32
ENSG00000028116_VRK2_DTKP_148164.5	5
ENSG00000028203_VEZT_UNA2_102075.1	116
ENSG00000028203_VEZT_UNA2_102076.2	652
ENSG00000028203_VEZT_UNA2_102077.3	178
ENSG00000028203_VEZT_UNA2_102078.4	289
ENSG00000028203_VEZT_UNA2_102079.5	2313
ENSG00000028203_VEZT_UNA2_102080.6	132
ENSG00000028203_VEZT_UNA2_102081.7	89
ENSG00000028203_VEZT_UNA2_102082.8	290
ENSG00000028203_VEZT_UNA2_102083.9	673
ENSG00000028203_VEZT_UNA2_102084.10	163
ENSG00000029363_BCLAF1_ACOC_1280.2	1
ENSG00000029559_IBSP_UNA2_156624.1	279
ENSG00000029559_IBSP_UNA2_156625.2	102
ENSG00000029559_IBSP_UNA2_156626.3	290
ENSG00000029559_IBSP_UNA2_156627.4	1036
ENSG00000029559_IBSP_UNA2_156628.5	786
ENSG00000029559_IBSP_UNA2_156629.6	224
ENSG00000029559_IBSP_UNA2_156630.7	659
ENSG00000029559_IBSP_UNA2_156631.8	957
ENSG00000029559_IBSP_UNA2_156632.9	695
ENSG00000029559_IBSP_UNA2_156633.10	1114
ENSG00000029725_RABEP1_ACOC_29842.6	1
ENSG00000030304_MUSK_DTKP_195324.4	1
ENSG00000032389_TSSC1_UNA1_189136.8	20
ENSG00000034239_EFCAB1_UNA2_58666.1	1452
ENSG00000034239_EFCAB1_UNA2_58667.2	277
ENSG00000034239_EFCAB1_UNA2_58668.3	1361
ENSG00000034239_EFCAB1_UNA2_58669.4	513
ENSG00000034239_EFCAB1_UNA2_58670.5	207
ENSG00000034239_EFCAB1_UNA2_58671.6	578
ENSG00000034239_EFCAB1_UNA2_58672.7	1450
ENSG00000034239_EFCAB1_UNA2_58673.8	4891
ENSG00000034239_EFCAB1_UNA2_58674.9	780
ENSG00000034239_EFCAB1_UNA2_58675.10	1660
ENSG00000035664_DAPK2_DTKP_129315.1	32
ENSG00000035681_NSMAF_UNA1_136774.6	14
ENSG00000035681_NSMAF_UNA1_136776.8	25
ENSG00000035862_TIMP2_ACOC_187275.1	512
ENSG00000036054_TBC1D23_UNA1_3450.2	31
ENSG00000037042_TUBG2_TMMO_7131.8	1
ENSG00000037749_MFAP3_UNA2_151311.1	1069
ENSG00000037749_MFAP3_UNA2_151312.2	380
ENSG00000037749_MFAP3_UNA2_151313.3	1132
ENSG00000037749_MFAP3_UNA2_151314.4	779
ENSG00000037749_MFAP3_UNA2_151315.5	628
ENSG00000037749_MFAP3_UNA2_151316.6	683
ENSG00000037749_MFAP3_UNA2_151317.7	308
ENSG00000037749_MFAP3_UNA2_151318.8	306
ENSG00000037749_MFAP3_UNA2_151319.9	1411
ENSG00000037749_MFAP3_UNA2_151320.10	961
ENSG00000037965_HOXC8_GEEX_89556.2	1
ENSG00000038382_TRIO_DTKP_111015.8	9
ENSG00000039068_CDH1_ACOC_1580.9	1
ENSG00000040731_CDH10_UNA2_68869.1	433
ENSG00000040731_CDH10_UNA2_68870.2	1105
ENSG00000040731_CDH10_UNA2_68871.3	380
ENSG00000040731_CDH10_UNA2_68872.4	897
ENSG00000040731_CDH10_UNA2_68873.5	276
ENSG00000040731_CDH10_UNA2_68874.6	3096
ENSG00000040731_CDH10_UNA2_68875.7	1279
ENSG00000040731_CDH10_UNA2_68876.8	1837
ENSG00000040731_CDH10_UNA2_68877.9	727
ENSG00000040731_CDH10_UNA2_68878.10	33
ENSG00000041357_PSMA4_ACOC_127904.5	4
ENSG00000042286_AIFM2_ACOC_63799.2	6
ENSG00000042304_C2orf83_UNA2_45811.1	455
ENSG00000042304_C2orf83_UNA2_45812.2	997
ENSG00000042304_C2orf83_UNA2_45813.3	637
ENSG00000042304_C2orf83_UNA2_45814.4	3323
ENSG00000042304_C2orf83_UNA2_45815.5	1033
ENSG00000042304_C2orf83_UNA2_45816.6	1054
ENSG00000042304_C2orf83_UNA2_45817.7	490
ENSG00000042304_C2orf83_UNA2_45818.8	373
ENSG00000042304_C2orf83_UNA2_45819.9	497
ENSG00000042304_C2orf83_UNA2_45820.10	984
ENSG00000042781_USH2A_UNA2_147300.1	1857
ENSG00000042781_USH2A_UNA2_147301.2	904
ENSG00000042781_USH2A_UNA2_147302.3	463
ENSG00000042781_USH2A_UNA2_147303.4	197
ENSG00000042781_USH2A_UNA2_147304.5	1654
ENSG00000042781_USH2A_UNA2_147305.6	263
ENSG00000042781_USH2A_UNA2_147306.7	778
ENSG00000042781_USH2A_UNA2_147307.8	1986
ENSG00000042781_USH2A_UNA2_147308.9	587
ENSG00000042781_USH2A_UNA2_147309.10	378
ENSG00000043355_ZIC2_ACOC_100126.2	1
ENSG00000044012_GUCA2B_UNA2_6260.1	622
ENSG00000044012_GUCA2B_UNA2_6261.2	459
ENSG00000044012_GUCA2B_UNA2_6262.3	469
ENSG00000044012_GUCA2B_UNA2_6263.4	814
ENSG00000044012_GUCA2B_UNA2_6264.5	369
ENSG00000044012_GUCA2B_UNA2_6265.6	597
ENSG00000044012_GUCA2B_UNA2_6266.7	1229
ENSG00000044012_GUCA2B_UNA2_6267.8	177
ENSG00000044012_GUCA2B_UNA2_6268.9	599
ENSG00000044012_GUCA2B_UNA2_6269.10	420
ENSG00000044459_CNTLN_TMMO_93756.10	1
ENSG00000046653_GPM6B_UNA2_129215.1	217
ENSG00000046653_GPM6B_UNA2_129216.2	468
ENSG00000046653_GPM6B_UNA2_129217.3	1160
ENSG00000046653_GPM6B_UNA2_129218.4	642
ENSG00000046653_GPM6B_UNA2_129219.5	536
ENSG00000046653_GPM6B_UNA2_129220.6	443
ENSG00000046653_GPM6B_UNA2_129221.7	917
ENSG00000046653_GPM6B_UNA2_129222.8	642
ENSG00000046653_GPM6B_UNA2_129223.9	1383
ENSG00000046653_GPM6B_UNA2_129224.10	78
ENSG00000047579_DTNBP1_UNA2_40085.1	453
ENSG00000047579_DTNBP1_UNA2_40086.2	383
ENSG00000047579_DTNBP1_UNA2_40087.3	665
ENSG00000047579_DTNBP1_UNA2_40088.4	1360
ENSG00000047579_DTNBP1_UNA2_40089.5	181
ENSG00000047579_DTNBP1_UNA2_40090.6	241
ENSG00000047579_DTNBP1_UNA2_40091.7	437
ENSG00000047579_DTNBP1_UNA2_40092.8	727
ENSG00000047579_DTNBP1_UNA2_40093.9	438
ENSG00000047579_DTNBP1_UNA2_40094.10	803
ENSG00000047617_ANO2_UNA2_85839.1	1142
ENSG00000047617_ANO2_UNA2_85840.2	1709
ENSG00000047617_ANO2_UNA2_85841.3	786
ENSG00000047617_ANO2_UNA2_85842.4	175
ENSG00000047617_ANO2_UNA2_85843.5	228
ENSG00000047617_ANO2_UNA2_85844.6	447
ENSG00000047617_ANO2_UNA2_85845.7	464
ENSG00000047617_ANO2_UNA2_85846.8	548
ENSG00000047617_ANO2_UNA2_85847.9	418
ENSG00000047617_ANO2_UNA2_85848.10	79
ENSG00000047621_C12orf4_PROT_178900.6	1
ENSG00000047644_WWC3_UNA2_167683.1	1177
ENSG00000047644_WWC3_UNA2_167684.2	3121
ENSG00000047644_WWC3_UNA2_167685.3	1762
ENSG00000047644_WWC3_UNA2_167686.4	211
ENSG00000047644_WWC3_UNA2_167687.5	4958
ENSG00000047644_WWC3_UNA2_167688.6	1112
ENSG00000047644_WWC3_UNA2_167689.7	870
ENSG00000047644_WWC3_UNA2_167690.8	978
ENSG00000047644_WWC3_UNA2_167691.9	1750
ENSG00000047644_WWC3_UNA2_167692.10	700
ENSG00000047662_FAM184B_UNA2_163630.1	258
ENSG00000047662_FAM184B_UNA2_163631.2	1173
ENSG00000047662_FAM184B_UNA2_163632.3	1068
ENSG00000047662_FAM184B_UNA2_163633.4	1107
ENSG00000047662_FAM184B_UNA2_163634.5	354
ENSG00000047662_FAM184B_UNA2_163635.6	967
ENSG00000047662_FAM184B_UNA2_163636.7	858
ENSG00000047662_FAM184B_UNA2_163637.8	1164
ENSG00000047662_FAM184B_UNA2_163638.9	585
ENSG00000047662_FAM184B_UNA2_163639.10	1617
ENSG00000048342_CC2D2A_UNA1_193292.1	1
ENSG00000048828_FAM120A_PROT_139905.4	1
ENSG00000049239_H6PD_DTKP_112859.10	1
ENSG00000049247_UTS2_UNA2_192257.1	65
ENSG00000049247_UTS2_UNA2_192258.2	1952
ENSG00000049247_UTS2_UNA2_192260.4	696
ENSG00000049247_UTS2_UNA2_192261.5	149
ENSG00000049247_UTS2_UNA2_192262.6	740
ENSG00000049247_UTS2_UNA2_192263.7	355
ENSG00000049247_UTS2_UNA2_192264.8	1097
ENSG00000049247_UTS2_UNA2_192265.9	202
ENSG00000049247_UTS2_UNA2_192266.10	332
ENSG00000049540_ELN_ACOC_173033.5	1
ENSG00000050438_SLC4A8_MEPR_76862.10	2
ENSG00000050555_LAMC3_ACOC_94165.2	2
ENSG00000050730_TNIP3_UNA2_8500.1	207
ENSG00000050730_TNIP3_UNA2_8501.2	2707
ENSG00000050730_TNIP3_UNA2_8502.3	965
ENSG00000050730_TNIP3_UNA2_8503.4	1091
ENSG00000050730_TNIP3_UNA2_8504.5	564
ENSG00000050730_TNIP3_UNA2_8505.6	326
ENSG00000050730_TNIP3_UNA2_8506.7	1945
ENSG00000050730_TNIP3_UNA2_8507.8	2
ENSG00000050730_TNIP3_UNA2_8508.9	398
ENSG00000050730_TNIP3_UNA2_8509.10	1051
ENSG00000051009_FAM160A2_UNA1_1689.5	26
ENSG00000052126_PLEKHA5_UNA1_74714.4	42
ENSG00000053108_FSTL4_UNA2_140132.1	5375
ENSG00000053108_FSTL4_UNA2_140133.2	521
ENSG00000053108_FSTL4_UNA2_140134.3	169
ENSG00000053108_FSTL4_UNA2_140135.4	2035
ENSG00000053108_FSTL4_UNA2_140136.5	205
ENSG00000053108_FSTL4_UNA2_140137.6	1886
ENSG00000053108_FSTL4_UNA2_140138.7	673
ENSG00000053108_FSTL4_UNA2_140139.8	452
ENSG00000053108_FSTL4_UNA2_140140.9	302
ENSG00000053108_FSTL4_UNA2_140141.10	1101
ENSG00000053254_FOXN3_ACOC_45671.1	1
ENSG00000053371_AKR7A2_TMMO_113628.6	2
ENSG00000053438_NNAT_UNA2_59226.1	1136
ENSG00000053438_NNAT_UNA2_59227.2	1183
ENSG00000053438_NNAT_UNA2_59228.3	1599
ENSG00000053438_NNAT_UNA2_59229.4	820
ENSG00000053438_NNAT_UNA2_59230.5	2940
ENSG00000053438_NNAT_UNA2_59231.6	905
ENSG00000053438_NNAT_UNA2_59232.7	679
ENSG00000053438_NNAT_UNA2_59233.8	1113
ENSG00000053438_NNAT_UNA2_59234.9	620
ENSG00000053438_NNAT_UNA2_59235.10	1331
ENSG00000054179_ENTPD2_UNA2_126732.1	606
ENSG00000054179_ENTPD2_UNA2_126733.2	980
ENSG00000054179_ENTPD2_UNA2_126734.3	176
ENSG00000054179_ENTPD2_UNA2_126735.4	610
ENSG00000054179_ENTPD2_UNA2_126736.5	372
ENSG00000054179_ENTPD2_UNA2_126737.6	935
ENSG00000054179_ENTPD2_UNA2_126738.7	2013
ENSG00000054179_ENTPD2_UNA2_126739.8	1085
ENSG00000054179_ENTPD2_UNA2_126740.9	617
ENSG00000054179_ENTPD2_UNA2_126741.10	1161
ENSG00000054267_ARID4B_TMMO_136997.7	101
ENSG00000054267_ARID4B_TMMO_136998.8	2
ENSG00000054793_ATP9A_MEPR_27355.1	1
ENSG00000054803_CBLN4_UNA2_149951.1	863
ENSG00000054803_CBLN4_UNA2_149952.2	883
ENSG00000054803_CBLN4_UNA2_149953.3	592
ENSG00000054803_CBLN4_UNA2_149954.4	380
ENSG00000054803_CBLN4_UNA2_149955.5	560
ENSG00000054803_CBLN4_UNA2_149956.6	1403
ENSG00000054803_CBLN4_UNA2_149957.7	1655
ENSG00000054803_CBLN4_UNA2_149958.8	227
ENSG00000054803_CBLN4_UNA2_149959.9	375
ENSG00000054803_CBLN4_UNA2_149960.10	816
ENSG00000055609_KMT2C_UNA1_151141.1	1
ENSG00000055813_CCDC85A_UNA2_64588.1	755
ENSG00000055813_CCDC85A_UNA2_64589.2	576
ENSG00000055813_CCDC85A_UNA2_64590.3	143
ENSG00000055813_CCDC85A_UNA2_64591.4	999
ENSG00000055813_CCDC85A_UNA2_64592.5	714
ENSG00000055813_CCDC85A_UNA2_64593.6	6
ENSG00000055813_CCDC85A_UNA2_64594.7	1189
ENSG00000055813_CCDC85A_UNA2_64595.8	398
ENSG00000055813_CCDC85A_UNA2_64596.9	425
ENSG00000055813_CCDC85A_UNA2_64597.10	856
ENSG00000056291_NPFFR2_UNA2_115157.1	632
ENSG00000056291_NPFFR2_UNA2_115158.2	390
ENSG00000056291_NPFFR2_UNA2_115159.3	4473
ENSG00000056291_NPFFR2_UNA2_115160.4	879
ENSG00000056291_NPFFR2_UNA2_115161.5	446
ENSG00000056291_NPFFR2_UNA2_115162.6	613
ENSG00000056291_NPFFR2_UNA2_115163.7	636
ENSG00000056291_NPFFR2_UNA2_115164.8	722
ENSG00000056291_NPFFR2_UNA2_115165.9	583
ENSG00000056291_NPFFR2_UNA2_115166.10	474
ENSG00000056586_RC3H2_PROT_65265.4	3
ENSG00000056972_TRAF3IP2_UNA2_45043.1	2204
ENSG00000056972_TRAF3IP2_UNA2_45044.2	1210
ENSG00000056972_TRAF3IP2_UNA2_45045.3	2285
ENSG00000056972_TRAF3IP2_UNA2_45046.4	1365
ENSG00000056972_TRAF3IP2_UNA2_45047.5	654
ENSG00000056972_TRAF3IP2_UNA2_45048.6	668
ENSG00000056972_TRAF3IP2_UNA2_45049.7	921
ENSG00000056972_TRAF3IP2_UNA2_45050.8	306
ENSG00000056972_TRAF3IP2_UNA2_45051.9	479
ENSG00000056972_TRAF3IP2_UNA2_45052.10	562
ENSG00000056998_GYG2_UNA2_194671.1	1059
ENSG00000056998_GYG2_UNA2_194672.2	1099
ENSG00000056998_GYG2_UNA2_194673.3	1729
ENSG00000056998_GYG2_UNA2_194674.4	800
ENSG00000056998_GYG2_UNA2_194675.5	482
ENSG00000056998_GYG2_UNA2_194676.6	767
ENSG00000056998_GYG2_UNA2_194677.7	999
ENSG00000056998_GYG2_UNA2_194678.8	317
ENSG00000056998_GYG2_UNA2_194679.9	6421
ENSG00000056998_GYG2_UNA2_194680.10	1568
ENSG00000057704_TMCC3_MEPR_13992.1	1
ENSG00000057757_PITHD1_UNA1_103651.5	1
ENSG00000058085_LAMC2_UNA2_12795.1	1332
ENSG00000058085_LAMC2_UNA2_12796.2	329
ENSG00000058085_LAMC2_UNA2_12797.3	2364
ENSG00000058085_LAMC2_UNA2_12798.4	524
ENSG00000058085_LAMC2_UNA2_12799.5	1236
ENSG00000058085_LAMC2_UNA2_12800.6	562
ENSG00000058085_LAMC2_UNA2_12801.7	366
ENSG00000058085_LAMC2_UNA2_12802.8	1414
ENSG00000058085_LAMC2_UNA2_12803.9	1058
ENSG00000058085_LAMC2_UNA2_12804.10	569
ENSG00000058335_RASGRF1_ACOC_52623.7	2
ENSG00000058866_DGKG_DTKP_85870.2	9
ENSG00000059377_TBXAS1_DTKP_195314.4	1
ENSG00000059573_ALDH18A1_DTKP_106277.1	6
ENSG00000059758_CDK17_DTKP_141404.1	24
ENSG00000059758_CDK17_DTKP_141412.9	1
ENSG00000060656_PTPRU_ACOC_130538.9	1
ENSG00000061455_PRDM6_GEEX_58332.7	1
ENSG00000062096_ARSF_UNA2_152380.1	1451
ENSG00000062096_ARSF_UNA2_152381.2	1175
ENSG00000062096_ARSF_UNA2_152382.3	909
ENSG00000062096_ARSF_UNA2_152383.4	564
ENSG00000062096_ARSF_UNA2_152384.5	700
ENSG00000062096_ARSF_UNA2_152385.6	585
ENSG00000062096_ARSF_UNA2_152386.7	969
ENSG00000062096_ARSF_UNA2_152387.8	759
ENSG00000062096_ARSF_UNA2_152388.9	1014
ENSG00000062096_ARSF_UNA2_152389.10	691
ENSG00000062370_ZNF112_UNA2_135162.6	1341
ENSG00000062370_ZNF112_UNA2_135163.7	734
ENSG00000062370_ZNF112_UNA2_135166.10	355
ENSG00000062822_POLD1_ACOC_19548.4	1
ENSG00000063015_SEZ6_MEPR_168177.2	15
ENSG00000063515_GSC2_GEEX_10678.6	1
ENSG00000063761_ADCK1_DTKP_114724.6	16
ENSG00000064042_LIMCH1_UNA2_200669.1	685
ENSG00000064042_LIMCH1_UNA2_200670.2	881
ENSG00000064042_LIMCH1_UNA2_200671.3	827
ENSG00000064042_LIMCH1_UNA2_200672.4	814
ENSG00000064042_LIMCH1_UNA2_200673.5	895
ENSG00000064042_LIMCH1_UNA2_200674.6	784
ENSG00000064042_LIMCH1_UNA2_200675.7	173
ENSG00000064042_LIMCH1_UNA2_200676.8	755
ENSG00000064042_LIMCH1_UNA2_200677.9	364
ENSG00000064042_LIMCH1_UNA2_200678.10	1485
ENSG00000064115_TM7SF3_MEPR_163750.1	1
ENSG00000064195_DLX3_PROT_38331.7	1
ENSG00000064201_TSPAN32_MEPR_77710.8	1
ENSG00000064205_WISP2_ACOC_117731.4	10
ENSG00000064270_ATP2C2_UNA2_174879.1	511
ENSG00000064270_ATP2C2_UNA2_174880.2	426
ENSG00000064270_ATP2C2_UNA2_174881.3	644
ENSG00000064270_ATP2C2_UNA2_174882.4	1181
ENSG00000064270_ATP2C2_UNA2_174883.5	292
ENSG00000064270_ATP2C2_UNA2_174884.6	1033
ENSG00000064270_ATP2C2_UNA2_174885.7	759
ENSG00000064270_ATP2C2_UNA2_174886.8	62
ENSG00000064270_ATP2C2_UNA2_174887.9	457
ENSG00000064270_ATP2C2_UNA2_174888.10	2159
ENSG00000064601_CTSA_PROT_130043.1	9
ENSG00000064651_SLC12A2_DTKP_158513.8	19
ENSG00000064655_EYA2_ACOC_158480.5	1
ENSG00000064989_CALCRL_UNA2_136257.1	1295
ENSG00000064989_CALCRL_UNA2_136258.2	1079
ENSG00000064989_CALCRL_UNA2_136259.3	145
ENSG00000064989_CALCRL_UNA2_136260.4	37
ENSG00000064989_CALCRL_UNA2_136261.5	1510
ENSG00000064989_CALCRL_UNA2_136262.6	3077
ENSG00000064989_CALCRL_UNA2_136263.7	341
ENSG00000064989_CALCRL_UNA2_136264.8	2265
ENSG00000064989_CALCRL_UNA2_136265.9	816
ENSG00000064989_CALCRL_UNA2_136266.10	1648
ENSG00000064999_ANKS1A_UNA1_169804.4	8
ENSG00000065029_ZNF76_GEEX_201925.7	1
ENSG00000065057_NTHL1_ACOC_78393.1	6
ENSG00000065057_NTHL1_ACOC_78397.5	1
ENSG00000065371_ROPN1_UNA2_175953.1	377
ENSG00000065371_ROPN1_UNA2_175954.2	1034
ENSG00000065371_ROPN1_UNA2_175955.3	647
ENSG00000065371_ROPN1_UNA2_175956.4	902
ENSG00000065371_ROPN1_UNA2_175957.5	848
ENSG00000065371_ROPN1_UNA2_175958.6	835
ENSG00000065371_ROPN1_UNA2_175959.7	731
ENSG00000065371_ROPN1_UNA2_175960.8	668
ENSG00000065371_ROPN1_UNA2_175961.9	467
ENSG00000065371_ROPN1_UNA2_175962.10	1100
ENSG00000065427_KARS_DTKP_195443.3	1
ENSG00000065491_TBC1D22B_UNA1_198106.7	21
ENSG00000065518_NDUFB4_DTKP_60106.7	1
ENSG00000065534_MYLK_DTKP_123049.5	18
ENSG00000065609_SNAP91_UNA2_148825.1	160
ENSG00000065609_SNAP91_UNA2_148826.2	972
ENSG00000065609_SNAP91_UNA2_148827.3	1362
ENSG00000065609_SNAP91_UNA2_148828.4	1354
ENSG00000065609_SNAP91_UNA2_148829.5	460
ENSG00000065609_SNAP91_UNA2_148830.6	60
ENSG00000065609_SNAP91_UNA2_148831.7	906
ENSG00000065609_SNAP91_UNA2_148832.8	614
ENSG00000065609_SNAP91_UNA2_148833.9	132
ENSG00000065609_SNAP91_UNA2_148834.10	557
ENSG00000065618_COL17A1_UNA2_121544.1	507
ENSG00000065618_COL17A1_UNA2_121545.2	1567
ENSG00000065618_COL17A1_UNA2_121546.3	2027
ENSG00000065618_COL17A1_UNA2_121547.4	417
ENSG00000065618_COL17A1_UNA2_121548.5	1440
ENSG00000065618_COL17A1_UNA2_121549.6	603
ENSG00000065618_COL17A1_UNA2_121550.7	602
ENSG00000065618_COL17A1_UNA2_121551.8	1072
ENSG00000065618_COL17A1_UNA2_121552.9	584
ENSG00000065618_COL17A1_UNA2_121553.10	1047
ENSG00000065882_TBC1D1_UNA1_186168.2	10
ENSG00000065882_TBC1D1_UNA1_186176.10	1
ENSG00000065883_CDK13_DTKP_18227.8	11
ENSG00000066248_NGEF_ACOC_159835.2	6
ENSG00000066294_CD84_MEPR_97338.6	1
ENSG00000066379_ZNRD1_PROT_115539.3	9
ENSG00000066405_CLDN18_UNA2_168776.1	503
ENSG00000066405_CLDN18_UNA2_168777.2	983
ENSG00000066405_CLDN18_UNA2_168778.3	319
ENSG00000066405_CLDN18_UNA2_168779.4	380
ENSG00000066405_CLDN18_UNA2_168780.5	618
ENSG00000066405_CLDN18_UNA2_168781.6	1899
ENSG00000066405_CLDN18_UNA2_168782.7	799
ENSG00000066405_CLDN18_UNA2_168783.8	954
ENSG00000066405_CLDN18_UNA2_168784.9	334
ENSG00000066405_CLDN18_UNA2_168785.10	490
ENSG00000066427_ATXN3_ACOC_1833.8	5
ENSG00000066629_EML1_UNA2_52627.1	561
ENSG00000066629_EML1_UNA2_52628.2	417
ENSG00000066629_EML1_UNA2_52629.3	1142
ENSG00000066629_EML1_UNA2_52630.4	2237
ENSG00000066629_EML1_UNA2_52631.5	1478
ENSG00000066629_EML1_UNA2_52632.6	236
ENSG00000066629_EML1_UNA2_52634.8	515
ENSG00000066629_EML1_UNA2_52635.9	633
ENSG00000066629_EML1_UNA2_52636.10	417
ENSG00000067177_PHKA1_DTKP_138202.7	1
ENSG00000067182_TNFRSF1A_ACOC_150473.3	48
ENSG00000067221_STOML1_TMMO_130490.1	55
ENSG00000067445_TRO_UNA2_58906.1	2547
ENSG00000067445_TRO_UNA2_58907.2	694
ENSG00000067445_TRO_UNA2_58908.3	701
ENSG00000067445_TRO_UNA2_58909.4	189
ENSG00000067445_TRO_UNA2_58910.5	1468
ENSG00000067445_TRO_UNA2_58911.6	1345
ENSG00000067445_TRO_UNA2_58912.7	548
ENSG00000067445_TRO_UNA2_58913.8	932
ENSG00000067445_TRO_UNA2_58914.9	630
ENSG00000067445_TRO_UNA2_58915.10	948
ENSG00000067560_RHOA_ACOC_83163.8	1
ENSG00000067560_RHOA_ACOC_83165.10	39
ENSG00000067606_PRKCZ_DTKP_65636.5	48
ENSG00000067836_ROGDI_ACOC_126086.5	18
ENSG00000067900_ROCK1_DTKP_164698.8	15
ENSG00000067992_PDK3_DTKP_125979.8	8
ENSG00000068400_GRIPAP1_TMMO_196125.2	2
ENSG00000068793_CYFIP1_TMMO_113667.1	1
ENSG00000068885_IFT80_UNA1_35624.10	1
ENSG00000069018_TRPC7_UNA2_27415.1	821
ENSG00000069018_TRPC7_UNA2_27416.2	405
ENSG00000069018_TRPC7_UNA2_27418.4	805
ENSG00000069018_TRPC7_UNA2_27419.5	78
ENSG00000069018_TRPC7_UNA2_27420.6	2441
ENSG00000069018_TRPC7_UNA2_27421.7	789
ENSG00000069018_TRPC7_UNA2_27422.8	740
ENSG00000069018_TRPC7_UNA2_27423.9	923
ENSG00000069018_TRPC7_UNA2_27424.10	727
ENSG00000069122_GPR116_UNA2_140692.1	704
ENSG00000069122_GPR116_UNA2_140693.2	1143
ENSG00000069122_GPR116_UNA2_140694.3	283
ENSG00000069122_GPR116_UNA2_140695.4	814
ENSG00000069122_GPR116_UNA2_140696.5	1042
ENSG00000069122_GPR116_UNA2_140697.6	751
ENSG00000069122_GPR116_UNA2_140698.7	497
ENSG00000069122_GPR116_UNA2_140699.8	466
ENSG00000069122_GPR116_UNA2_140700.9	1574
ENSG00000069122_GPR116_UNA2_140701.10	587
ENSG00000069188_SDK2_UNA2_117818.1	548
ENSG00000069188_SDK2_UNA2_117819.2	1038
ENSG00000069188_SDK2_UNA2_117820.3	259
ENSG00000069188_SDK2_UNA2_117821.4	388
ENSG00000069188_SDK2_UNA2_117822.5	1741
ENSG00000069188_SDK2_UNA2_117823.6	732
ENSG00000069188_SDK2_UNA2_117824.7	851
ENSG00000069188_SDK2_UNA2_117825.8	960
ENSG00000069188_SDK2_UNA2_117826.9	1019
ENSG00000069188_SDK2_UNA2_117827.10	621
ENSG00000069424_KCNAB2_UNA1_182317.6	43
ENSG00000069535_MAOB_DTKP_107541.8	29
ENSG00000069667_RORA_DTKP_70866.4	1
ENSG00000069702_TGFBR3_UNA2_110247.1	1362
ENSG00000069702_TGFBR3_UNA2_110248.2	1112
ENSG00000069702_TGFBR3_UNA2_110249.3	1096
ENSG00000069702_TGFBR3_UNA2_110250.4	776
ENSG00000069702_TGFBR3_UNA2_110251.5	450
ENSG00000069702_TGFBR3_UNA2_110252.6	700
ENSG00000069702_TGFBR3_UNA2_110253.7	510
ENSG00000069702_TGFBR3_UNA2_110254.8	409
ENSG00000069702_TGFBR3_UNA2_110255.9	453
ENSG00000069702_TGFBR3_UNA2_110256.10	442
ENSG00000070031_SCT_UNA2_15672.1	594
ENSG00000070031_SCT_UNA2_15673.2	1959
ENSG00000070031_SCT_UNA2_15674.3	502
ENSG00000070031_SCT_UNA2_15675.4	176
ENSG00000070031_SCT_UNA2_15676.5	3715
ENSG00000070031_SCT_UNA2_15677.6	929
ENSG00000070031_SCT_UNA2_15678.7	321
ENSG00000070031_SCT_UNA2_15679.8	121
ENSG00000070031_SCT_UNA2_15680.9	1147
ENSG00000070031_SCT_UNA2_15681.10	1287
ENSG00000070047_PHRF1_PROT_58014.9	1
ENSG00000070159_PTPN3_DTKP_116134.5	6
ENSG00000070371_CLTCL1_ACOC_101000.4	1
ENSG00000070501_POLB_ACOC_193888.3	2
ENSG00000070729_CNGB1_UNA2_29173.1	1179
ENSG00000070729_CNGB1_UNA2_29174.2	364
ENSG00000070729_CNGB1_UNA2_29175.3	661
ENSG00000070729_CNGB1_UNA2_29176.4	860
ENSG00000070729_CNGB1_UNA2_29177.5	701
ENSG00000070729_CNGB1_UNA2_29178.6	881
ENSG00000070729_CNGB1_UNA2_29179.7	885
ENSG00000070729_CNGB1_UNA2_29180.8	362
ENSG00000070729_CNGB1_UNA2_29181.9	1319
ENSG00000070729_CNGB1_UNA2_29182.10	921
ENSG00000070731_ST6GALNAC2_UNA2_191079.1	415
ENSG00000070731_ST6GALNAC2_UNA2_191080.2	949
ENSG00000070731_ST6GALNAC2_UNA2_191081.3	150
ENSG00000070731_ST6GALNAC2_UNA2_191082.4	1498
ENSG00000070731_ST6GALNAC2_UNA2_191083.5	1391
ENSG00000070731_ST6GALNAC2_UNA2_191084.6	320
ENSG00000070731_ST6GALNAC2_UNA2_191085.7	409
ENSG00000070731_ST6GALNAC2_UNA2_191086.8	971
ENSG00000070731_ST6GALNAC2_UNA2_191087.9	772
ENSG00000070731_ST6GALNAC2_UNA2_191088.10	1064
ENSG00000070759_TESK2_DTKP_183738.2	53
ENSG00000070759_TESK2_DTKP_183741.5	1
ENSG00000070882_OSBPL3_PROT_44567.7	1
ENSG00000070915_SLC12A3_DTKP_160209.6	32
ENSG00000070950_RAD18_ACOC_22432.9	5
ENSG00000071054_MAP4K4_DTKP_8564.5	31
ENSG00000071203_MS4A12_UNA2_71093.1	1035
ENSG00000071203_MS4A12_UNA2_71094.2	488
ENSG00000071203_MS4A12_UNA2_71095.3	1324
ENSG00000071203_MS4A12_UNA2_71096.4	444
ENSG00000071203_MS4A12_UNA2_71097.5	844
ENSG00000071203_MS4A12_UNA2_71098.6	1102
ENSG00000071203_MS4A12_UNA2_71099.7	913
ENSG00000071203_MS4A12_UNA2_71100.8	1084
ENSG00000071203_MS4A12_UNA2_71101.9	162
ENSG00000071203_MS4A12_UNA2_71102.10	825
ENSG00000071537_SEL1L_ACOC_175394.6	1
ENSG00000071537_SEL1L_ACOC_175397.9	1
ENSG00000071677_PRLH_UNA2_4972.1	2721
ENSG00000071677_PRLH_UNA2_4973.2	1390
ENSG00000071677_PRLH_UNA2_4974.3	660
ENSG00000071677_PRLH_UNA2_4975.4	550
ENSG00000071677_PRLH_UNA2_4976.5	302
ENSG00000071677_PRLH_UNA2_4977.6	28
ENSG00000071677_PRLH_UNA2_4978.7	1671
ENSG00000071677_PRLH_UNA2_4979.8	904
ENSG00000071677_PRLH_UNA2_4980.9	2381
ENSG00000071677_PRLH_UNA2_4981.10	874
ENSG00000071889_FAM3A_UNA2_141240.1	811
ENSG00000071889_FAM3A_UNA2_141241.2	440
ENSG00000071889_FAM3A_UNA2_141242.3	553
ENSG00000071889_FAM3A_UNA2_141243.4	882
ENSG00000071889_FAM3A_UNA2_141244.5	2453
ENSG00000071889_FAM3A_UNA2_141245.6	1204
ENSG00000071889_FAM3A_UNA2_141246.7	537
ENSG00000071889_FAM3A_UNA2_141247.8	842
ENSG00000071889_FAM3A_UNA2_141248.9	243
ENSG00000071889_FAM3A_UNA2_141249.10	457
ENSG00000071994_PDCD2_GEEX_64953.8	1
ENSG00000071994_PDCD2_GEEX_64954.9	2
ENSG00000072041_SLC6A15_UNA2_131392.1	1092
ENSG00000072041_SLC6A15_UNA2_131393.2	768
ENSG00000072041_SLC6A15_UNA2_131394.3	600
ENSG00000072041_SLC6A15_UNA2_131395.4	381
ENSG00000072041_SLC6A15_UNA2_131396.5	1382
ENSG00000072041_SLC6A15_UNA2_131397.6	454
ENSG00000072041_SLC6A15_UNA2_131398.7	353
ENSG00000072041_SLC6A15_UNA2_131399.8	523
ENSG00000072041_SLC6A15_UNA2_131400.9	98
ENSG00000072041_SLC6A15_UNA2_131401.10	327
ENSG00000072071_LPHN1_PROT_41824.4	1
ENSG00000072135_PTPN18_DTKP_80830.6	4
ENSG00000072182_ASIC4_UNA2_164801.1	284
ENSG00000072182_ASIC4_UNA2_164802.2	803
ENSG00000072182_ASIC4_UNA2_164803.3	775
ENSG00000072182_ASIC4_UNA2_164804.4	461
ENSG00000072182_ASIC4_UNA2_164805.5	1326
ENSG00000072182_ASIC4_UNA2_164806.6	833
ENSG00000072182_ASIC4_UNA2_164807.7	720
ENSG00000072182_ASIC4_UNA2_164808.8	1268
ENSG00000072182_ASIC4_UNA2_164809.9	836
ENSG00000072182_ASIC4_UNA2_164810.10	5520
ENSG00000072364_AFF4_ACOC_165177.7	1
ENSG00000072444_ASAH2C_UNA2_177794.1	1912
ENSG00000072444_ASAH2C_UNA2_177795.2	89
ENSG00000072444_ASAH2C_UNA2_177796.3	289
ENSG00000072444_ASAH2C_UNA2_177797.4	609
ENSG00000072444_ASAH2C_UNA2_177798.5	588
ENSG00000072444_ASAH2C_UNA2_177799.6	132
ENSG00000072444_ASAH2C_UNA2_177800.7	1959
ENSG00000072444_ASAH2C_UNA2_177801.8	911
ENSG00000072444_ASAH2C_UNA2_177802.9	436
ENSG00000072444_ASAH2C_UNA2_177803.10	1585
ENSG00000072778_ACADVL_PROT_16869.10	1
ENSG00000072832_CRMP1_UNA2_173799.1	580
ENSG00000072832_CRMP1_UNA2_173800.2	747
ENSG00000072832_CRMP1_UNA2_173801.3	711
ENSG00000072832_CRMP1_UNA2_173802.4	1005
ENSG00000072832_CRMP1_UNA2_173803.5	618
ENSG00000072832_CRMP1_UNA2_173804.6	650
ENSG00000072832_CRMP1_UNA2_173805.7	584
ENSG00000072832_CRMP1_UNA2_173806.8	858
ENSG00000072832_CRMP1_UNA2_173807.9	693
ENSG00000072832_CRMP1_UNA2_173808.10	447
ENSG00000072840_EVC_UNA2_74121.1	556
ENSG00000072840_EVC_UNA2_74122.2	158
ENSG00000072840_EVC_UNA2_74123.3	1128
ENSG00000072840_EVC_UNA2_74124.4	848
ENSG00000072840_EVC_UNA2_74125.5	919
ENSG00000072840_EVC_UNA2_74126.6	602
ENSG00000072840_EVC_UNA2_74127.7	640
ENSG00000072840_EVC_UNA2_74128.8	1214
ENSG00000072840_EVC_UNA2_74129.9	622
ENSG00000072840_EVC_UNA2_74130.10	400
ENSG00000072858_SIDT1_UNA2_181194.1	195
ENSG00000072858_SIDT1_UNA2_181195.2	530
ENSG00000072858_SIDT1_UNA2_181196.3	298
ENSG00000072858_SIDT1_UNA2_181197.4	2411
ENSG00000072858_SIDT1_UNA2_181198.5	384
ENSG00000072858_SIDT1_UNA2_181199.6	1368
ENSG00000072858_SIDT1_UNA2_181200.7	583
ENSG00000072858_SIDT1_UNA2_181201.8	1855
ENSG00000072858_SIDT1_UNA2_181202.9	1250
ENSG00000072858_SIDT1_UNA2_181203.10	353
ENSG00000073008_PVR_DTKP_51375.1	14
ENSG00000073009_IKBKG_DTKP_51394.10	1
ENSG00000073169_SELO_ACOC_12635.1	4
ENSG00000073578_SDHA_DTKP_16641.8	5
ENSG00000073598_FNDC8_UNA2_66395.1	1031
ENSG00000073598_FNDC8_UNA2_66396.2	378
ENSG00000073598_FNDC8_UNA2_66397.3	1275
ENSG00000073598_FNDC8_UNA2_66398.4	439
ENSG00000073598_FNDC8_UNA2_66399.5	884
ENSG00000073598_FNDC8_UNA2_66400.6	516
ENSG00000073598_FNDC8_UNA2_66401.7	700
ENSG00000073598_FNDC8_UNA2_66402.8	977
ENSG00000073598_FNDC8_UNA2_66403.9	773
ENSG00000073598_FNDC8_UNA2_66404.10	1170
ENSG00000073711_PPP2R3A_DTKP_146861.2	9
ENSG00000073734_ABCB11_ACOC_154370.5	1
ENSG00000073921_PICALM_ACOC_134331.9	5
ENSG00000074211_PPP2R2C_DTKP_175521.3	7
ENSG00000074410_CA12_DTKP_196890.1	1
ENSG00000074416_MGLL_PROT_198727.2	1
ENSG00000074527_NTN4_UNA2_29817.1	157
ENSG00000074527_NTN4_UNA2_29818.2	385
ENSG00000074527_NTN4_UNA2_29819.3	158
ENSG00000074527_NTN4_UNA2_29820.4	1533
ENSG00000074527_NTN4_UNA2_29821.5	244
ENSG00000074527_NTN4_UNA2_29822.6	1358
ENSG00000074527_NTN4_UNA2_29823.7	1013
ENSG00000074527_NTN4_UNA2_29824.8	442
ENSG00000074527_NTN4_UNA2_29825.9	354
ENSG00000074527_NTN4_UNA2_29826.10	1489
ENSG00000074603_DPP8_PROT_33159.10	1
ENSG00000074706_IPCEF1_UNA2_68553.1	699
ENSG00000074706_IPCEF1_UNA2_68554.2	551
ENSG00000074706_IPCEF1_UNA2_68555.3	517
ENSG00000074706_IPCEF1_UNA2_68556.4	288
ENSG00000074706_IPCEF1_UNA2_68557.5	848
ENSG00000074706_IPCEF1_UNA2_68558.6	506
ENSG00000074706_IPCEF1_UNA2_68559.7	448
ENSG00000074706_IPCEF1_UNA2_68560.8	1041
ENSG00000074706_IPCEF1_UNA2_68561.9	650
ENSG00000074706_IPCEF1_UNA2_68562.10	468
ENSG00000074755_ZZEF1_UNA1_156530.7	59
ENSG00000074771_NOX3_UNA2_149232.1	233
ENSG00000074771_NOX3_UNA2_149233.2	865
ENSG00000074771_NOX3_UNA2_149234.3	868
ENSG00000074771_NOX3_UNA2_149235.4	1704
ENSG00000074771_NOX3_UNA2_149236.5	809
ENSG00000074771_NOX3_UNA2_149237.6	1529
ENSG00000074771_NOX3_UNA2_149238.7	592
ENSG00000074771_NOX3_UNA2_149239.8	1157
ENSG00000074771_NOX3_UNA2_149240.9	712
ENSG00000074771_NOX3_UNA2_149241.10	647
ENSG00000075035_WSCD2_UNA2_14362.1	1027
ENSG00000075035_WSCD2_UNA2_14363.2	1235
ENSG00000075035_WSCD2_UNA2_14364.3	782
ENSG00000075035_WSCD2_UNA2_14365.4	520
ENSG00000075035_WSCD2_UNA2_14366.5	1363
ENSG00000075035_WSCD2_UNA2_14367.6	390
ENSG00000075035_WSCD2_UNA2_14368.7	438
ENSG00000075035_WSCD2_UNA2_14369.8	134
ENSG00000075035_WSCD2_UNA2_14370.9	385
ENSG00000075035_WSCD2_UNA2_14371.10	439
ENSG00000075239_ACAT1_DTKP_120526.3	1
ENSG00000075290_WNT8B_ACOC_188141.7	1
ENSG00000075429_CACNG5_UNA2_103003.1	1205
ENSG00000075429_CACNG5_UNA2_103004.2	78
ENSG00000075429_CACNG5_UNA2_103005.3	123
ENSG00000075429_CACNG5_UNA2_103006.4	652
ENSG00000075429_CACNG5_UNA2_103007.5	1041
ENSG00000075429_CACNG5_UNA2_103008.6	1091
ENSG00000075429_CACNG5_UNA2_103009.7	829
ENSG00000075429_CACNG5_UNA2_103010.8	274
ENSG00000075429_CACNG5_UNA2_103011.9	454
ENSG00000075429_CACNG5_UNA2_103012.10	1931
ENSG00000075461_CACNG4_UNA2_132419.1	478
ENSG00000075461_CACNG4_UNA2_132420.2	1812
ENSG00000075461_CACNG4_UNA2_132421.3	772
ENSG00000075461_CACNG4_UNA2_132422.4	1294
ENSG00000075461_CACNG4_UNA2_132423.5	708
ENSG00000075461_CACNG4_UNA2_132424.6	363
ENSG00000075461_CACNG4_UNA2_132425.7	1277
ENSG00000075461_CACNG4_UNA2_132426.8	726
ENSG00000075461_CACNG4_UNA2_132427.9	635
ENSG00000075461_CACNG4_UNA2_132428.10	3311
ENSG00000075624_ACTB_ACOC_96208.6	7
ENSG00000075673_ATP12A_UNA2_181315.1	780
ENSG00000075673_ATP12A_UNA2_181316.2	1551
ENSG00000075673_ATP12A_UNA2_181317.3	356
ENSG00000075673_ATP12A_UNA2_181318.4	662
ENSG00000075673_ATP12A_UNA2_181319.5	415
ENSG00000075673_ATP12A_UNA2_181320.6	362
ENSG00000075673_ATP12A_UNA2_181321.7	793
ENSG00000075673_ATP12A_UNA2_181322.8	301
ENSG00000075673_ATP12A_UNA2_181323.9	289
ENSG00000075673_ATP12A_UNA2_181324.10	1140
ENSG00000076201_PTPN23_DTKP_127348.10	14
ENSG00000076248_UNG_ACOC_112394.2	1
ENSG00000076258_FMO4_PROT_16436.3	2
ENSG00000076716_GPC4_UNA2_142290.1	381
ENSG00000076716_GPC4_UNA2_142291.2	302
ENSG00000076716_GPC4_UNA2_142292.3	1551
ENSG00000076716_GPC4_UNA2_142293.4	478
ENSG00000076716_GPC4_UNA2_142294.5	603
ENSG00000076716_GPC4_UNA2_142295.6	668
ENSG00000076716_GPC4_UNA2_142296.7	809
ENSG00000076716_GPC4_UNA2_142297.8	612
ENSG00000076716_GPC4_UNA2_142298.9	1450
ENSG00000076716_GPC4_UNA2_142299.10	653
ENSG00000076770_MBNL3_GEEX_134927.5	15
ENSG00000077044_DGKD_DTKP_6442.3	1
ENSG00000077080_ACTL6B_ACOC_172751.3	17
ENSG00000077157_PPP1R12B_DTKP_98221.3	19
ENSG00000077458_FAM76B_ACOC_8933.7	1
ENSG00000077514_POLD3_ACOC_104943.7	23
ENSG00000077585_GPR137B_UNA2_51045.1	1156
ENSG00000077585_GPR137B_UNA2_51046.2	921
ENSG00000077585_GPR137B_UNA2_51047.3	943
ENSG00000077585_GPR137B_UNA2_51048.4	909
ENSG00000077585_GPR137B_UNA2_51049.5	356
ENSG00000077585_GPR137B_UNA2_51050.6	215
ENSG00000077585_GPR137B_UNA2_51051.7	587
ENSG00000077585_GPR137B_UNA2_51052.8	301
ENSG00000077585_GPR137B_UNA2_51053.9	885
ENSG00000077585_GPR137B_UNA2_51054.10	2219
ENSG00000077721_UBE2A_ACOC_200009.5	1
ENSG00000077942_FBLN1_ACOC_139386.2	20
ENSG00000077984_CST7_ACOC_183812.6	1
ENSG00000078070_MCCC1_DTKP_193985.8	14
ENSG00000078295_ADCY2_ACOC_148002.3	1
ENSG00000078401_EDN1_ACOC_182200.9	1
ENSG00000078549_ADCYAP1R1_UNA2_84828.1	865
ENSG00000078549_ADCYAP1R1_UNA2_84829.2	1357
ENSG00000078549_ADCYAP1R1_UNA2_84830.3	726
ENSG00000078549_ADCYAP1R1_UNA2_84831.4	1062
ENSG00000078549_ADCYAP1R1_UNA2_84832.5	565
ENSG00000078549_ADCYAP1R1_UNA2_84833.6	909
ENSG00000078549_ADCYAP1R1_UNA2_84834.7	360
ENSG00000078549_ADCYAP1R1_UNA2_84835.8	1511
ENSG00000078549_ADCYAP1R1_UNA2_84836.9	548
ENSG00000078549_ADCYAP1R1_UNA2_84837.10	579
ENSG00000078589_P2RY10_UNA2_92793.1	717
ENSG00000078589_P2RY10_UNA2_92794.2	1936
ENSG00000078589_P2RY10_UNA2_92795.3	907
ENSG00000078589_P2RY10_UNA2_92796.4	2994
ENSG00000078589_P2RY10_UNA2_92797.5	373
ENSG00000078589_P2RY10_UNA2_92798.6	1335
ENSG00000078589_P2RY10_UNA2_92799.7	999
ENSG00000078589_P2RY10_UNA2_92800.8	492
ENSG00000078589_P2RY10_UNA2_92801.9	419
ENSG00000078589_P2RY10_UNA2_92802.10	824
ENSG00000078725_BRINP1_UNA2_34114.1	697
ENSG00000078725_BRINP1_UNA2_34115.2	691
ENSG00000078725_BRINP1_UNA2_34116.3	740
ENSG00000078725_BRINP1_UNA2_34117.4	799
ENSG00000078725_BRINP1_UNA2_34118.5	931
ENSG00000078725_BRINP1_UNA2_34119.6	1027
ENSG00000078725_BRINP1_UNA2_34120.7	2466
ENSG00000078725_BRINP1_UNA2_34121.8	1324
ENSG00000078725_BRINP1_UNA2_34122.9	1527
ENSG00000078725_BRINP1_UNA2_34123.10	120
ENSG00000078900_TP73_ACOC_184692.8	43
ENSG00000079101_CLUL1_UNA2_80905.1	1005
ENSG00000079101_CLUL1_UNA2_80906.2	2265
ENSG00000079101_CLUL1_UNA2_80907.3	329
ENSG00000079101_CLUL1_UNA2_80908.4	1440
ENSG00000079101_CLUL1_UNA2_80909.5	340
ENSG00000079101_CLUL1_UNA2_80910.6	160
ENSG00000079101_CLUL1_UNA2_80911.7	739
ENSG00000079101_CLUL1_UNA2_80912.8	116
ENSG00000079101_CLUL1_UNA2_80913.9	571
ENSG00000079101_CLUL1_UNA2_80914.10	370
ENSG00000079257_LXN_UNA2_138066.1	1077
ENSG00000079257_LXN_UNA2_138067.2	542
ENSG00000079257_LXN_UNA2_138068.3	307
ENSG00000079257_LXN_UNA2_138069.4	700
ENSG00000079257_LXN_UNA2_138070.5	2440
ENSG00000079257_LXN_UNA2_138071.6	1542
ENSG00000079257_LXN_UNA2_138072.7	627
ENSG00000079257_LXN_UNA2_138073.8	617
ENSG00000079257_LXN_UNA2_138074.9	363
ENSG00000079257_LXN_UNA2_138075.10	150
ENSG00000079335_CDC14A_DTKP_54034.7	53
ENSG00000079393_DUSP13_DTKP_15607.6	1
ENSG00000079689_SCGN_UNA2_7354.1	302
ENSG00000079689_SCGN_UNA2_7355.2	783
ENSG00000079689_SCGN_UNA2_7356.3	486
ENSG00000079689_SCGN_UNA2_7357.4	1434
ENSG00000079689_SCGN_UNA2_7358.5	282
ENSG00000079689_SCGN_UNA2_7359.6	376
ENSG00000079689_SCGN_UNA2_7360.7	1101
ENSG00000079689_SCGN_UNA2_7361.8	21
ENSG00000079689_SCGN_UNA2_7363.10	257
ENSG00000079739_PGM1_ACOC_85290.3	1
ENSG00000080200_CRYBG3_UNA2_126492.1	696
ENSG00000080200_CRYBG3_UNA2_126493.2	487
ENSG00000080200_CRYBG3_UNA2_126494.3	1140
ENSG00000080200_CRYBG3_UNA2_126495.4	1467
ENSG00000080200_CRYBG3_UNA2_126496.5	1399
ENSG00000080200_CRYBG3_UNA2_126497.6	383
ENSG00000080200_CRYBG3_UNA2_126498.7	659
ENSG00000080200_CRYBG3_UNA2_126499.8	64
ENSG00000080200_CRYBG3_UNA2_126500.9	420
ENSG00000080200_CRYBG3_UNA2_126501.10	982
ENSG00000080298_RFX3_GEEX_198902.7	1
ENSG00000080493_SLC4A4_UNA2_30357.1	1417
ENSG00000080493_SLC4A4_UNA2_30358.2	2815
ENSG00000080493_SLC4A4_UNA2_30359.3	593
ENSG00000080493_SLC4A4_UNA2_30360.4	246
ENSG00000080493_SLC4A4_UNA2_30361.5	906
ENSG00000080493_SLC4A4_UNA2_30362.6	1356
ENSG00000080493_SLC4A4_UNA2_30363.7	669
ENSG00000080493_SLC4A4_UNA2_30364.8	983
ENSG00000080493_SLC4A4_UNA2_30365.9	592
ENSG00000080493_SLC4A4_UNA2_30366.10	3657
ENSG00000080503_SMARCA2_ACOC_115830.10	1
ENSG00000080511_RDH8_DTKP_19235.1	75
ENSG00000080546_SESN1_ACOC_190688.9	1
ENSG00000080572_PIH1D3_UNA2_41026.1	523
ENSG00000080572_PIH1D3_UNA2_41027.2	332
ENSG00000080572_PIH1D3_UNA2_41028.3	415
ENSG00000080572_PIH1D3_UNA2_41029.4	504
ENSG00000080572_PIH1D3_UNA2_41030.5	4073
ENSG00000080572_PIH1D3_UNA2_41031.6	813
ENSG00000080572_PIH1D3_UNA2_41032.7	991
ENSG00000080572_PIH1D3_UNA2_41033.8	187
ENSG00000080572_PIH1D3_UNA2_41034.9	1273
ENSG00000080572_PIH1D3_UNA2_41035.10	26
ENSG00000080644_CHRNA3_DTKP_30712.2	27
ENSG00000081014_AP4E1_PROT_30511.5	2
ENSG00000081138_CDH7_UNA2_165161.1	1221
ENSG00000081138_CDH7_UNA2_165162.2	1142
ENSG00000081138_CDH7_UNA2_165163.3	113
ENSG00000081138_CDH7_UNA2_165164.4	682
ENSG00000081138_CDH7_UNA2_165165.5	1043
ENSG00000081138_CDH7_UNA2_165166.6	1285
ENSG00000081138_CDH7_UNA2_165167.7	599
ENSG00000081138_CDH7_UNA2_165168.8	610
ENSG00000081138_CDH7_UNA2_165169.9	452
ENSG00000081138_CDH7_UNA2_165170.10	1130
ENSG00000081177_EXD2_UNA2_181241.1	1055
ENSG00000081177_EXD2_UNA2_181242.2	394
ENSG00000081177_EXD2_UNA2_181243.3	305
ENSG00000081177_EXD2_UNA2_181244.4	210
ENSG00000081177_EXD2_UNA2_181245.5	142
ENSG00000081177_EXD2_UNA2_181246.6	467
ENSG00000081177_EXD2_UNA2_181247.7	905
ENSG00000081177_EXD2_UNA2_181248.8	821
ENSG00000081177_EXD2_UNA2_181249.9	309
ENSG00000081177_EXD2_UNA2_181250.10	225
ENSG00000081791_KIAA0141_PROT_122597.9	1
ENSG00000081800_SLC13A1_DTKP_70517.5	1
ENSG00000081818_PCDHB4_UNA2_163929.1	612
ENSG00000081818_PCDHB4_UNA2_163930.2	1054
ENSG00000081818_PCDHB4_UNA2_163931.3	883
ENSG00000081818_PCDHB4_UNA2_163932.4	670
ENSG00000081818_PCDHB4_UNA2_163933.5	351
ENSG00000081818_PCDHB4_UNA2_163934.6	57
ENSG00000081818_PCDHB4_UNA2_163935.7	275
ENSG00000081818_PCDHB4_UNA2_163936.8	867
ENSG00000081818_PCDHB4_UNA2_163937.9	732
ENSG00000081818_PCDHB4_UNA2_163938.10	1200
ENSG00000081853_PCDHGA2_UNA2_162100.1	576
ENSG00000081853_PCDHGA2_UNA2_162101.2	1137
ENSG00000081853_PCDHGA2_UNA2_162102.3	9
ENSG00000081853_PCDHGA2_UNA2_162103.4	329
ENSG00000081853_PCDHGA2_UNA2_162104.5	1248
ENSG00000082126_MPP4_UNA2_123920.1	573
ENSG00000082126_MPP4_UNA2_123921.2	60
ENSG00000082126_MPP4_UNA2_123922.3	1030
ENSG00000082126_MPP4_UNA2_123923.4	162
ENSG00000082126_MPP4_UNA2_123924.5	676
ENSG00000082126_MPP4_UNA2_123925.6	411
ENSG00000082126_MPP4_UNA2_123926.7	43
ENSG00000082126_MPP4_UNA2_123927.8	605
ENSG00000082126_MPP4_UNA2_123928.9	1245
ENSG00000082126_MPP4_UNA2_123929.10	448
ENSG00000082175_PGR_ACOC_142454.4	1
ENSG00000082196_C1QTNF3_UNA1_197414.5	29
ENSG00000082269_FAM135A_UNA1_106081.5	60
ENSG00000082269_FAM135A_UNA1_106084.8	15
ENSG00000082438_COBLL1_TMMO_139742.8	17
ENSG00000082497_SERTAD4_UNA2_103637.1	441
ENSG00000082497_SERTAD4_UNA2_103638.2	731
ENSG00000082497_SERTAD4_UNA2_103639.3	736
ENSG00000082497_SERTAD4_UNA2_103640.4	447
ENSG00000082497_SERTAD4_UNA2_103641.5	856
ENSG00000082497_SERTAD4_UNA2_103642.6	1014
ENSG00000082497_SERTAD4_UNA2_103643.7	2254
ENSG00000082497_SERTAD4_UNA2_103644.8	839
ENSG00000082497_SERTAD4_UNA2_103645.9	238
ENSG00000082497_SERTAD4_UNA2_103646.10	289
ENSG00000082684_SEMA5B_UNA2_173899.1	185
ENSG00000082684_SEMA5B_UNA2_173900.2	1095
ENSG00000082684_SEMA5B_UNA2_173901.3	912
ENSG00000082684_SEMA5B_UNA2_173902.4	950
ENSG00000082684_SEMA5B_UNA2_173903.5	2431
ENSG00000082684_SEMA5B_UNA2_173904.6	404
ENSG00000082684_SEMA5B_UNA2_173905.7	1167
ENSG00000082684_SEMA5B_UNA2_173906.8	348
ENSG00000082684_SEMA5B_UNA2_173907.9	536
ENSG00000082684_SEMA5B_UNA2_173908.10	450
ENSG00000082805_ERC1_ACOC_165088.8	1
ENSG00000082929_C4orf6_UNA2_110040.1	560
ENSG00000082929_C4orf6_UNA2_110041.2	1799
ENSG00000082929_C4orf6_UNA2_110042.3	924
ENSG00000082929_C4orf6_UNA2_110043.4	340
ENSG00000082929_C4orf6_UNA2_110044.5	1361
ENSG00000082929_C4orf6_UNA2_110045.6	1719
ENSG00000082929_C4orf6_UNA2_110046.7	574
ENSG00000082929_C4orf6_UNA2_110047.8	2092
ENSG00000082929_C4orf6_UNA2_110048.9	877
ENSG00000082929_C4orf6_UNA2_110049.10	401
ENSG00000083093_PALB2_ACOC_63469.7	1
ENSG00000083223_ZCCHC6_TMMO_174915.7	1
ENSG00000083444_PLOD1_DTKP_29329.1	14
ENSG00000083520_DIS3_ACOC_54141.4	5
ENSG00000083782_EPYC_UNA2_125622.1	440
ENSG00000083782_EPYC_UNA2_125623.2	1110
ENSG00000083782_EPYC_UNA2_125624.3	690
ENSG00000083782_EPYC_UNA2_125625.4	1023
ENSG00000083782_EPYC_UNA2_125626.5	746
ENSG00000083782_EPYC_UNA2_125627.6	392
ENSG00000083782_EPYC_UNA2_125628.7	589
ENSG00000083782_EPYC_UNA2_125629.8	977
ENSG00000083782_EPYC_UNA2_125630.9	56
ENSG00000083782_EPYC_UNA2_125631.10	103
ENSG00000083807_SLC27A5_ACOC_143572.1	1
ENSG00000083828_ZNF586_GEEX_103828.2	1
ENSG00000083857_FAT1_UNA2_199290.1	1265
ENSG00000083857_FAT1_UNA2_199291.2	846
ENSG00000083857_FAT1_UNA2_199292.3	862
ENSG00000083857_FAT1_UNA2_199293.4	663
ENSG00000083857_FAT1_UNA2_199294.5	427
ENSG00000083857_FAT1_UNA2_199295.6	505
ENSG00000083857_FAT1_UNA2_199296.7	411
ENSG00000083857_FAT1_UNA2_199297.8	184
ENSG00000083857_FAT1_UNA2_199298.9	869
ENSG00000083857_FAT1_UNA2_199299.10	1003
ENSG00000084628_NKAIN1_UNA2_151771.1	1283
ENSG00000084628_NKAIN1_UNA2_151772.2	2706
ENSG00000084628_NKAIN1_UNA2_151773.3	769
ENSG00000084628_NKAIN1_UNA2_151774.4	803
ENSG00000084628_NKAIN1_UNA2_151775.5	1068
ENSG00000084628_NKAIN1_UNA2_151776.6	514
ENSG00000084628_NKAIN1_UNA2_151777.7	204
ENSG00000084628_NKAIN1_UNA2_151778.8	205
ENSG00000084628_NKAIN1_UNA2_151779.9	494
ENSG00000084628_NKAIN1_UNA2_151780.10	912
ENSG00000084636_COL16A1_UNA2_46681.1	1897
ENSG00000084636_COL16A1_UNA2_46682.2	1455
ENSG00000084636_COL16A1_UNA2_46683.3	729
ENSG00000084636_COL16A1_UNA2_46684.4	582
ENSG00000084636_COL16A1_UNA2_46685.5	791
ENSG00000084636_COL16A1_UNA2_46686.6	1578
ENSG00000084636_COL16A1_UNA2_46687.7	969
ENSG00000084636_COL16A1_UNA2_46688.8	819
ENSG00000084636_COL16A1_UNA2_46689.9	267
ENSG00000084636_COL16A1_UNA2_46690.10	141
ENSG00000084674_APOB_PROT_252.2	1
ENSG00000084676_NCOA1_ACOC_311.10	1
ENSG00000084710_EFR3B_UNA2_7544.1	340
ENSG00000084710_EFR3B_UNA2_7545.2	972
ENSG00000084710_EFR3B_UNA2_7546.3	876
ENSG00000084710_EFR3B_UNA2_7547.4	2092
ENSG00000084710_EFR3B_UNA2_7548.5	142
ENSG00000084710_EFR3B_UNA2_7549.6	1636
ENSG00000084710_EFR3B_UNA2_7550.7	279
ENSG00000084710_EFR3B_UNA2_7551.8	552
ENSG00000084710_EFR3B_UNA2_7552.9	231
ENSG00000084710_EFR3B_UNA2_7553.10	883
ENSG00000085117_CD82_MEPR_66046.2	1
ENSG00000085231_TAF9_ACOC_142433.3	1
ENSG00000085265_FCN1_UNA2_23766.1	1038
ENSG00000085265_FCN1_UNA2_23767.2	724
ENSG00000085265_FCN1_UNA2_23768.3	175
ENSG00000085265_FCN1_UNA2_23769.4	621
ENSG00000085265_FCN1_UNA2_23770.5	763
ENSG00000085265_FCN1_UNA2_23771.6	135
ENSG00000085265_FCN1_UNA2_23772.7	151
ENSG00000085265_FCN1_UNA2_23773.8	615
ENSG00000085265_FCN1_UNA2_23774.9	917
ENSG00000085265_FCN1_UNA2_23775.10	475
ENSG00000085433_WDR47_UNA1_149328.7	2
ENSG00000085465_OVGP1_ACOC_30300.4	3
ENSG00000085465_OVGP1_ACOC_30303.7	1
ENSG00000085511_MAP3K4_DTKP_81015.1	1
ENSG00000085511_MAP3K4_DTKP_81018.4	3
ENSG00000085514_PILRA_UNA2_90135.1	189
ENSG00000085514_PILRA_UNA2_90136.2	392
ENSG00000085514_PILRA_UNA2_90137.3	787
ENSG00000085514_PILRA_UNA2_90138.4	534
ENSG00000085514_PILRA_UNA2_90139.5	524
ENSG00000085514_PILRA_UNA2_90140.6	272
ENSG00000085514_PILRA_UNA2_90141.7	601
ENSG00000085514_PILRA_UNA2_90142.8	1411
ENSG00000085514_PILRA_UNA2_90143.9	811
ENSG00000085514_PILRA_UNA2_90144.10	228
ENSG00000085563_ABCB1_ACOC_20045.10	1
ENSG00000085741_WNT11_ACOC_19225.1	20
ENSG00000086062_B4GALT1_DTKP_102288.6	42
ENSG00000086159_AQP6_PROT_59031.6	1
ENSG00000086288_NME8_UNA2_181024.1	2990
ENSG00000086288_NME8_UNA2_181025.2	873
ENSG00000086288_NME8_UNA2_181026.3	788
ENSG00000086288_NME8_UNA2_181027.4	418
ENSG00000086288_NME8_UNA2_181028.5	418
ENSG00000086288_NME8_UNA2_181029.6	455
ENSG00000086288_NME8_UNA2_181030.7	4098
ENSG00000086288_NME8_UNA2_181031.8	796
ENSG00000086288_NME8_UNA2_181032.9	970
ENSG00000086288_NME8_UNA2_181033.10	575
ENSG00000086289_EPDR1_UNA2_198736.1	1976
ENSG00000086289_EPDR1_UNA2_198737.2	669
ENSG00000086289_EPDR1_UNA2_198738.3	444
ENSG00000086289_EPDR1_UNA2_198739.4	514
ENSG00000086289_EPDR1_UNA2_198740.5	693
ENSG00000086289_EPDR1_UNA2_198741.6	465
ENSG00000086289_EPDR1_UNA2_198742.7	724
ENSG00000086289_EPDR1_UNA2_198743.8	1323
ENSG00000086289_EPDR1_UNA2_198744.9	329
ENSG00000086289_EPDR1_UNA2_198745.10	524
ENSG00000086475_SEPHS1_ACOC_119736.8	20
ENSG00000086548_CEACAM6_UNA3_140233.2	974
ENSG00000086548_CEACAM6_UNA3_140234.3	514
ENSG00000086570_FAT2_UNA2_154216.1	622
ENSG00000086570_FAT2_UNA2_154217.2	952
ENSG00000086570_FAT2_UNA2_154218.3	806
ENSG00000086570_FAT2_UNA2_154219.4	847
ENSG00000086570_FAT2_UNA2_154220.5	462
ENSG00000086570_FAT2_UNA2_154221.6	947
ENSG00000086570_FAT2_UNA2_154222.7	635
ENSG00000086570_FAT2_UNA2_154223.8	193
ENSG00000086570_FAT2_UNA2_154224.9	409
ENSG00000086570_FAT2_UNA2_154225.10	1196
ENSG00000086666_ZFAND6_PROT_177377.4	1
ENSG00000087076_HSD17B14_TMMO_120499.8	3
ENSG00000087095_NLK_DTKP_71175.4	1
ENSG00000087263_OGFOD1_DTKP_66973.5	1
ENSG00000087303_NID2_UNA2_21614.1	446
ENSG00000087303_NID2_UNA2_21615.2	518
ENSG00000087303_NID2_UNA2_21616.3	846
ENSG00000087303_NID2_UNA2_21617.4	1185
ENSG00000087303_NID2_UNA2_21618.5	335
ENSG00000087303_NID2_UNA2_21619.6	666
ENSG00000087303_NID2_UNA2_21620.7	284
ENSG00000087303_NID2_UNA2_21621.8	510
ENSG00000087303_NID2_UNA2_21623.10	643
ENSG00000087494_PTHLH_ACOC_317.6	1
ENSG00000087495_PHACTR3_ACOC_331.10	1
ENSG00000088053_GP6_UNA1_119116.1	2
ENSG00000088247_KHSRP_PROT_54135.8	1
ENSG00000088386_SLC15A1_UNA2_49989.1	507
ENSG00000088386_SLC15A1_UNA2_49990.2	297
ENSG00000088386_SLC15A1_UNA2_49991.3	1342
ENSG00000088386_SLC15A1_UNA2_49992.4	245
ENSG00000088386_SLC15A1_UNA2_49993.5	890
ENSG00000088386_SLC15A1_UNA2_49994.6	1022
ENSG00000088386_SLC15A1_UNA2_49995.7	2594
ENSG00000088386_SLC15A1_UNA2_49996.8	811
ENSG00000088386_SLC15A1_UNA2_49997.9	2819
ENSG00000088386_SLC15A1_UNA2_49998.10	1885
ENSG00000088387_DOCK9_ACOC_49988.10	10
ENSG00000088451_TGDS_ACOC_165079.9	1
ENSG00000088726_TMEM40_UNA2_91546.1	454
ENSG00000088726_TMEM40_UNA2_91547.2	619
ENSG00000088726_TMEM40_UNA2_91548.3	745
ENSG00000088726_TMEM40_UNA2_91549.4	652
ENSG00000088726_TMEM40_UNA2_91550.5	804
ENSG00000088726_TMEM40_UNA2_91551.6	1589
ENSG00000088726_TMEM40_UNA2_91552.7	770
ENSG00000088726_TMEM40_UNA2_91553.8	487
ENSG00000088726_TMEM40_UNA2_91554.9	1041
ENSG00000088726_TMEM40_UNA2_91555.10	875
ENSG00000088756_ARHGAP28_UNA1_191948.3	2
ENSG00000088782_DEFB127_UNA3_126787.6	3
ENSG00000088808_PPP1R13B_DTKP_31901.1	57
ENSG00000088808_PPP1R13B_DTKP_31906.6	1
ENSG00000088826_SMOX_DTKP_24821.6	1
ENSG00000088832_FKBP1A_ACOC_132022.4	27
ENSG00000088832_FKBP1A_ACOC_132024.6	8
ENSG00000088876_ZNF343_GEEX_191237.9	1
ENSG00000088899_LZTS3_UNA2_159013.1	146
ENSG00000088899_LZTS3_UNA2_159014.2	655
ENSG00000088899_LZTS3_UNA2_159015.3	1822
ENSG00000088899_LZTS3_UNA2_159016.4	642
ENSG00000088899_LZTS3_UNA2_159017.5	520
ENSG00000088899_LZTS3_UNA2_159018.6	585
ENSG00000088899_LZTS3_UNA2_159019.7	426
ENSG00000088899_LZTS3_UNA2_159020.8	1013
ENSG00000088899_LZTS3_UNA2_159021.9	1769
ENSG00000088899_LZTS3_UNA2_159022.10	887
ENSG00000088926_F11_DTKP_197541.2	29
ENSG00000088992_TESC_UNA2_118046.1	148
ENSG00000088992_TESC_UNA2_118047.2	293
ENSG00000088992_TESC_UNA2_118048.3	1570
ENSG00000088992_TESC_UNA2_118049.4	423
ENSG00000088992_TESC_UNA2_118050.5	315
ENSG00000088992_TESC_UNA2_118051.6	230
ENSG00000088992_TESC_UNA2_118052.7	625
ENSG00000088992_TESC_UNA2_118053.8	1291
ENSG00000088992_TESC_UNA2_118054.9	1080
ENSG00000088992_TESC_UNA2_118055.10	323
ENSG00000089012_SIRPG_UNA2_120345.1	100
ENSG00000089012_SIRPG_UNA2_120346.2	310
ENSG00000089012_SIRPG_UNA2_120347.3	1038
ENSG00000089012_SIRPG_UNA2_120348.4	282
ENSG00000089012_SIRPG_UNA2_120349.5	898
ENSG00000089012_SIRPG_UNA2_120350.6	219
ENSG00000089012_SIRPG_UNA2_120351.7	370
ENSG00000089012_SIRPG_UNA2_120352.8	474
ENSG00000089012_SIRPG_UNA2_120353.9	506
ENSG00000089012_SIRPG_UNA2_120354.10	384
ENSG00000089041_P2RX7_ACOC_3102.8	26
ENSG00000089060_SLC8B1_TMMO_200747.9	1
ENSG00000089091_DZANK1_ACOC_149731.8	1
ENSG00000089101_C20orf26_UNA2_184017.1	518
ENSG00000089101_C20orf26_UNA2_184018.2	543
ENSG00000089101_C20orf26_UNA2_184019.3	74
ENSG00000089101_C20orf26_UNA2_184020.4	1173
ENSG00000089101_C20orf26_UNA2_184021.5	779
ENSG00000089101_C20orf26_UNA2_184022.6	1019
ENSG00000089101_C20orf26_UNA2_184023.7	171
ENSG00000089101_C20orf26_UNA2_184024.8	580
ENSG00000089101_C20orf26_UNA2_184025.9	312
ENSG00000089101_C20orf26_UNA2_184026.10	722
ENSG00000089280_FUS_ACOC_154461.6	1
ENSG00000089327_FXYD5_UNA2_165901.1	527
ENSG00000089327_FXYD5_UNA2_165902.2	408
ENSG00000089327_FXYD5_UNA2_165903.3	267
ENSG00000089327_FXYD5_UNA2_165904.4	750
ENSG00000089327_FXYD5_UNA2_165905.5	5
ENSG00000089327_FXYD5_UNA2_165906.6	646
ENSG00000089327_FXYD5_UNA2_165907.7	290
ENSG00000089327_FXYD5_UNA2_165908.8	379
ENSG00000089327_FXYD5_UNA2_165909.9	38
ENSG00000089327_FXYD5_UNA2_165910.10	101
ENSG00000089356_FXYD3_UNA2_81065.1	161
ENSG00000089356_FXYD3_UNA2_81066.2	741
ENSG00000089356_FXYD3_UNA2_81067.3	113
ENSG00000089356_FXYD3_UNA2_81068.4	558
ENSG00000089356_FXYD3_UNA2_81069.5	477
ENSG00000089356_FXYD3_UNA2_81070.6	276
ENSG00000089356_FXYD3_UNA2_81071.7	706
ENSG00000089356_FXYD3_UNA2_81072.8	162
ENSG00000089356_FXYD3_UNA2_81073.9	298
ENSG00000089356_FXYD3_UNA2_81074.10	506
ENSG00000089486_CDIP1_ACOC_173567.9	1
ENSG00000089505_CMTM1_MEPR_190609.10	1
ENSG00000089692_LAG3_MEPR_188105.1	1
ENSG00000089693_MLF2_UNA2_112108.1	765
ENSG00000089693_MLF2_UNA2_112109.2	698
ENSG00000089693_MLF2_UNA2_112110.3	718
ENSG00000089693_MLF2_UNA2_112111.4	681
ENSG00000089693_MLF2_UNA2_112112.5	415
ENSG00000089693_MLF2_UNA2_112113.6	1113
ENSG00000089693_MLF2_UNA2_112114.7	1076
ENSG00000089693_MLF2_UNA2_112115.8	2112
ENSG00000089693_MLF2_UNA2_112116.9	673
ENSG00000089693_MLF2_UNA2_112117.10	912
ENSG00000090104_RGS1_UNA2_14692.1	419
ENSG00000090104_RGS1_UNA2_14693.2	2960
ENSG00000090104_RGS1_UNA2_14694.3	955
ENSG00000090104_RGS1_UNA2_14695.4	198
ENSG00000090104_RGS1_UNA2_14696.5	965
ENSG00000090104_RGS1_UNA2_14697.6	194
ENSG00000090104_RGS1_UNA2_14698.7	1388
ENSG00000090104_RGS1_UNA2_14699.8	1835
ENSG00000090104_RGS1_UNA2_14700.9	448
ENSG00000090104_RGS1_UNA2_14701.10	1108
ENSG00000090273_NUDC_ACOC_19317.3	1
ENSG00000090372_STRN4_UNA1_186372.6	1
ENSG00000090534_THPO_ACOC_80685.6	1
ENSG00000090565_RAB11FIP3_TMMO_203634.4	9
ENSG00000090612_ZNF268_GEEX_142156.3	1
ENSG00000090863_GLG1_ACOC_65328.7	77
ENSG00000091106_NLRC4_ACOC_194735.5	1
ENSG00000091409_ITGA6_PROT_199211.6	1
ENSG00000091428_RAPGEF4_PROT_40361.7	1
ENSG00000091436_MLTK_UNA2_68603.1	1489
ENSG00000091436_MLTK_UNA2_68604.2	1984
ENSG00000091436_MLTK_UNA2_68605.3	450
ENSG00000091436_MLTK_UNA2_68606.4	650
ENSG00000091436_MLTK_UNA2_68607.5	1216
ENSG00000091436_MLTK_UNA2_68608.6	679
ENSG00000091436_MLTK_UNA2_68609.7	43
ENSG00000091436_MLTK_UNA2_68610.8	481
ENSG00000091436_MLTK_UNA2_68611.9	502
ENSG00000091436_MLTK_UNA2_68612.10	473
ENSG00000091483_FH_ACOC_138166.1	1
ENSG00000091527_CDV3_TMMO_128810.6	1
ENSG00000091542_ALKBH5_MEPR_105229.3	6
ENSG00000091622_PITPNM3_TMMO_107.7	1
ENSG00000091640_SPAG7_UNA1_86808.8	10
ENSG00000091651_ORC6_GEEX_104520.9	1
ENSG00000091972_CD200_UNA2_159283.1	1387
ENSG00000091972_CD200_UNA2_159284.2	441
ENSG00000091972_CD200_UNA2_159285.3	1478
ENSG00000091972_CD200_UNA2_159286.4	1227
ENSG00000091972_CD200_UNA2_159287.5	754
ENSG00000091972_CD200_UNA2_159288.6	1442
ENSG00000091972_CD200_UNA2_159289.7	323
ENSG00000091972_CD200_UNA2_159290.8	552
ENSG00000091972_CD200_UNA2_159291.9	2996
ENSG00000091972_CD200_UNA2_159292.10	656
ENSG00000092094_OSGEP_PROT_132726.9	1
ENSG00000092201_SUPT16H_ACOC_166401.1	1
ENSG00000092208_GEMIN2_GEEX_166465.5	1
ENSG00000092871_RFFL_PROT_83042.7	3
ENSG00000092871_RFFL_PROT_83044.9	2
ENSG00000092964_DPYSL2_TMMO_67726.4	1
ENSG00000092969_TGFB2_ACOC_67765.3	1
ENSG00000093134_VNN3_UNA2_178295.1	415
ENSG00000093134_VNN3_UNA2_178296.2	152
ENSG00000093134_VNN3_UNA2_178297.3	645
ENSG00000093134_VNN3_UNA2_178298.4	1013
ENSG00000093134_VNN3_UNA2_178299.5	310
ENSG00000093134_VNN3_UNA2_178300.6	309
ENSG00000093134_VNN3_UNA2_178301.7	837
ENSG00000093134_VNN3_UNA2_178302.8	533
ENSG00000093134_VNN3_UNA2_178303.9	367
ENSG00000093134_VNN3_UNA2_178304.10	534
ENSG00000094796_KRT31_TMMO_28299.2	1
ENSG00000094841_UPRT_ACOC_32158.2	1
ENSG00000095110_NXPE1_UNA2_3519.1	846
ENSG00000095110_NXPE1_UNA2_3520.2	481
ENSG00000095110_NXPE1_UNA2_3521.3	787
ENSG00000095110_NXPE1_UNA2_3522.4	560
ENSG00000095110_NXPE1_UNA2_3523.5	2208
ENSG00000095110_NXPE1_UNA2_3524.6	549
ENSG00000095110_NXPE1_UNA2_3525.7	384
ENSG00000095110_NXPE1_UNA2_3526.8	674
ENSG00000095110_NXPE1_UNA2_3527.9	677
ENSG00000095110_NXPE1_UNA2_3528.10	819
ENSG00000095464_PDE6C_UNA2_11216.1	5180
ENSG00000095464_PDE6C_UNA2_11217.2	729
ENSG00000095464_PDE6C_UNA2_11218.3	2661
ENSG00000095464_PDE6C_UNA2_11219.4	994
ENSG00000095464_PDE6C_UNA2_11220.5	385
ENSG00000095464_PDE6C_UNA2_11221.6	369
ENSG00000095464_PDE6C_UNA2_11222.7	328
ENSG00000095464_PDE6C_UNA2_11223.8	554
ENSG00000095464_PDE6C_UNA2_11224.9	340
ENSG00000095464_PDE6C_UNA2_11225.10	1483
ENSG00000095539_SEMA4G_ACOC_117197.9	83
ENSG00000095627_TDRD1_UNA2_112760.1	224
ENSG00000095627_TDRD1_UNA2_112761.2	241
ENSG00000095627_TDRD1_UNA2_112762.3	685
ENSG00000095627_TDRD1_UNA2_112763.4	213
ENSG00000095627_TDRD1_UNA2_112764.5	612
ENSG00000095627_TDRD1_UNA2_112765.6	106
ENSG00000095627_TDRD1_UNA2_112766.7	244
ENSG00000095627_TDRD1_UNA2_112767.8	870
ENSG00000095627_TDRD1_UNA2_112768.9	614
ENSG00000095627_TDRD1_UNA2_112769.10	831
ENSG00000095713_CRTAC1_UNA2_193652.1	487
ENSG00000095713_CRTAC1_UNA2_193653.2	730
ENSG00000095713_CRTAC1_UNA2_193654.3	2009
ENSG00000095713_CRTAC1_UNA2_193655.4	423
ENSG00000095713_CRTAC1_UNA2_193656.5	347
ENSG00000095713_CRTAC1_UNA2_193657.6	3391
ENSG00000095713_CRTAC1_UNA2_193658.7	323
ENSG00000095713_CRTAC1_UNA2_193659.8	701
ENSG00000095713_CRTAC1_UNA2_193660.9	1020
ENSG00000095713_CRTAC1_UNA2_193661.10	1139
ENSG00000095787_WAC_UNA2_107983.1	141
ENSG00000095787_WAC_UNA2_107984.2	203
ENSG00000095787_WAC_UNA2_107985.3	693
ENSG00000095787_WAC_UNA2_107986.4	532
ENSG00000095787_WAC_UNA2_107987.5	246
ENSG00000095787_WAC_UNA2_107988.6	584
ENSG00000095787_WAC_UNA2_107989.7	126
ENSG00000095787_WAC_UNA2_107990.8	1055
ENSG00000095787_WAC_UNA2_107991.9	794
ENSG00000095787_WAC_UNA2_107992.10	396
ENSG00000095917_TPSD1_UNA2_178425.1	419
ENSG00000095917_TPSD1_UNA2_178426.2	910
ENSG00000095917_TPSD1_UNA2_178427.3	672
ENSG00000095917_TPSD1_UNA2_178428.4	446
ENSG00000095917_TPSD1_UNA2_178429.5	1030
ENSG00000095917_TPSD1_UNA2_178430.6	2148
ENSG00000095917_TPSD1_UNA2_178431.7	600
ENSG00000095917_TPSD1_UNA2_178432.8	980
ENSG00000095917_TPSD1_UNA2_178433.9	469
ENSG00000095917_TPSD1_UNA2_178434.10	252
ENSG00000095932_C19orf77_MEPR_88298.9	148
ENSG00000095970_TREM2_UNA2_74101.1	924
ENSG00000095970_TREM2_UNA2_74102.2	596
ENSG00000095970_TREM2_UNA2_74103.3	14
ENSG00000095970_TREM2_UNA2_74104.4	1285
ENSG00000095970_TREM2_UNA2_74105.5	84
ENSG00000095970_TREM2_UNA2_74106.6	307
ENSG00000095970_TREM2_UNA2_74107.7	2434
ENSG00000095970_TREM2_UNA2_74108.8	646
ENSG00000095970_TREM2_UNA2_74109.9	408
ENSG00000095970_TREM2_UNA2_74110.10	644
ENSG00000095981_KCNK16_UNA2_19835.1	630
ENSG00000095981_KCNK16_UNA2_19836.2	1419
ENSG00000095981_KCNK16_UNA2_19837.3	427
ENSG00000095981_KCNK16_UNA2_19838.4	367
ENSG00000095981_KCNK16_UNA2_19839.5	19
ENSG00000095981_KCNK16_UNA2_19840.6	323
ENSG00000095981_KCNK16_UNA2_19841.7	991
ENSG00000095981_KCNK16_UNA2_19842.8	1259
ENSG00000095981_KCNK16_UNA2_19843.9	572
ENSG00000095981_KCNK16_UNA2_19844.10	549
ENSG00000096006_CRISP3_UNA2_52597.1	384
ENSG00000096006_CRISP3_UNA2_52598.2	677
ENSG00000096006_CRISP3_UNA2_52599.3	1050
ENSG00000096006_CRISP3_UNA2_52600.4	421
ENSG00000096006_CRISP3_UNA2_52601.5	390
ENSG00000096006_CRISP3_UNA2_52602.6	469
ENSG00000096006_CRISP3_UNA2_52603.7	877
ENSG00000096006_CRISP3_UNA2_52604.8	992
ENSG00000096006_CRISP3_UNA2_52605.9	680
ENSG00000096006_CRISP3_UNA2_52606.10	581
ENSG00000096093_EFHC1_UNA2_128955.1	1158
ENSG00000096093_EFHC1_UNA2_128956.2	917
ENSG00000096093_EFHC1_UNA2_128957.3	933
ENSG00000096093_EFHC1_UNA2_128958.4	1015
ENSG00000096093_EFHC1_UNA2_128959.5	846
ENSG00000096093_EFHC1_UNA2_128960.6	1288
ENSG00000096093_EFHC1_UNA2_128961.7	481
ENSG00000096093_EFHC1_UNA2_128962.8	1015
ENSG00000096093_EFHC1_UNA2_128963.9	342
ENSG00000096093_EFHC1_UNA2_128964.10	1611
ENSG00000096264_NCR2_UNA2_170121.1	1101
ENSG00000096264_NCR2_UNA2_170122.2	1042
ENSG00000096264_NCR2_UNA2_170123.3	81
ENSG00000096264_NCR2_UNA2_170124.4	227
ENSG00000096264_NCR2_UNA2_170125.5	547
ENSG00000096264_NCR2_UNA2_170126.6	775
ENSG00000096264_NCR2_UNA2_170127.7	560
ENSG00000096264_NCR2_UNA2_170128.8	513
ENSG00000096264_NCR2_UNA2_170129.9	238
ENSG00000096264_NCR2_UNA2_170130.10	173
ENSG00000096395_MLN_UNA2_132874.1	900
ENSG00000096395_MLN_UNA2_132875.2	439
ENSG00000096395_MLN_UNA2_132876.3	641
ENSG00000096395_MLN_UNA2_132877.4	2250
ENSG00000096395_MLN_UNA2_132878.5	781
ENSG00000096395_MLN_UNA2_132879.6	372
ENSG00000096395_MLN_UNA2_132880.7	891
ENSG00000096395_MLN_UNA2_132881.8	2499
ENSG00000096395_MLN_UNA2_132882.9	912
ENSG00000096395_MLN_UNA2_132883.10	282
ENSG00000097096_SYDE2_UNA1_8992.6	1
ENSG00000099260_PALMD_UNA2_29369.1	1633
ENSG00000099260_PALMD_UNA2_29370.2	319
ENSG00000099260_PALMD_UNA2_29371.3	4382
ENSG00000099260_PALMD_UNA2_29372.4	900
ENSG00000099260_PALMD_UNA2_29373.5	323
ENSG00000099260_PALMD_UNA2_29374.6	879
ENSG00000099260_PALMD_UNA2_29375.7	1008
ENSG00000099260_PALMD_UNA2_29376.8	446
ENSG00000099260_PALMD_UNA2_29377.9	160
ENSG00000099260_PALMD_UNA2_29378.10	443
ENSG00000099385_BCL7C_UNA1_32304.2	1
ENSG00000099715_PCDH11Y_UNA2_187525.1	467
ENSG00000099715_PCDH11Y_UNA2_187526.2	1104
ENSG00000099715_PCDH11Y_UNA2_187527.3	1404
ENSG00000099715_PCDH11Y_UNA2_187528.4	2587
ENSG00000099715_PCDH11Y_UNA2_187529.5	687
ENSG00000099715_PCDH11Y_UNA2_187530.6	841
ENSG00000099715_PCDH11Y_UNA2_187531.7	814
ENSG00000099715_PCDH11Y_UNA2_187532.8	1643
ENSG00000099715_PCDH11Y_UNA2_187533.9	682
ENSG00000099715_PCDH11Y_UNA2_187534.10	1382
ENSG00000099721_AMELY_UNA2_87291.1	390
ENSG00000099721_AMELY_UNA2_87292.2	1060
ENSG00000099721_AMELY_UNA2_87293.3	637
ENSG00000099721_AMELY_UNA2_87294.4	529
ENSG00000099721_AMELY_UNA2_87295.5	2859
ENSG00000099721_AMELY_UNA2_87296.6	1266
ENSG00000099721_AMELY_UNA2_87297.7	708
ENSG00000099721_AMELY_UNA2_87298.8	1379
ENSG00000099721_AMELY_UNA2_87299.9	224
ENSG00000099721_AMELY_UNA2_87300.10	2182
ENSG00000099821_POLRMT_ACOC_51361.7	7
ENSG00000099822_HCN2_DTKP_41322.7	6
ENSG00000099834_CDHR5_UNA2_138945.1	319
ENSG00000099834_CDHR5_UNA2_138946.2	20
ENSG00000099834_CDHR5_UNA2_138947.3	1684
ENSG00000099834_CDHR5_UNA2_138948.4	350
ENSG00000099834_CDHR5_UNA2_138949.5	1042
ENSG00000099834_CDHR5_UNA2_138950.6	193
ENSG00000099834_CDHR5_UNA2_138951.7	1506
ENSG00000099834_CDHR5_UNA2_138952.8	232
ENSG00000099834_CDHR5_UNA2_138953.9	539
ENSG00000099834_CDHR5_UNA2_138954.10	631
ENSG00000099849_RASSF7_GEEX_20470.5	4
ENSG00000099860_GADD45B_ACOC_27491.7	21
ENSG00000099889_ARVCF_TMMO_180671.3	1
ENSG00000099937_SERPIND1_DTKP_84568.1	13
ENSG00000099937_SERPIND1_DTKP_84570.3	64
ENSG00000099953_MMP11_DTKP_105781.5	8
ENSG00000099953_MMP11_DTKP_105783.7	1
ENSG00000099974_DDTL_UNA2_98918.1	1731
ENSG00000099974_DDTL_UNA2_98919.2	584
ENSG00000099974_DDTL_UNA2_98920.3	903
ENSG00000099974_DDTL_UNA2_98921.4	368
ENSG00000099974_DDTL_UNA2_98922.5	590
ENSG00000099974_DDTL_UNA2_98927.10	605
ENSG00000099977_DDT_TMMO_98949.2	74
ENSG00000099977_DDT_TMMO_98952.5	425
ENSG00000099977_DDT_TMMO_98953.6	1040
ENSG00000099977_DDT_TMMO_98955.8	1363
ENSG00000099994_SUSD2_GEEX_119837.9	2
ENSG00000100030_MAPK1_DTKP_174951.3	1
ENSG00000100053_CRYBB3_PROT_76826.9	1
ENSG00000100095_SEZ6L_UNA2_93151.1	767
ENSG00000100095_SEZ6L_UNA2_93152.2	1608
ENSG00000100095_SEZ6L_UNA2_93153.3	629
ENSG00000100095_SEZ6L_UNA2_93154.4	990
ENSG00000100095_SEZ6L_UNA2_93155.5	467
ENSG00000100095_SEZ6L_UNA2_93156.6	236
ENSG00000100095_SEZ6L_UNA2_93157.7	3206
ENSG00000100095_SEZ6L_UNA2_93158.8	522
ENSG00000100095_SEZ6L_UNA2_93159.9	787
ENSG00000100095_SEZ6L_UNA2_93160.10	155
ENSG00000100105_PATZ1_ACOC_120828.5	15
ENSG00000100105_PATZ1_ACOC_120830.7	8
ENSG00000100116_GCAT_DTKP_106827.3	15
ENSG00000100121_GGTLC2_ACOC_128239.10	7
ENSG00000100146_SOX10_TMMO_118184.9	1
ENSG00000100156_SLC16A8_DTKP_195462.2	1
ENSG00000100170_SLC5A1_UNA2_38224.1	762
ENSG00000100170_SLC5A1_UNA2_38225.2	517
ENSG00000100170_SLC5A1_UNA2_38226.3	607
ENSG00000100170_SLC5A1_UNA2_38227.4	930
ENSG00000100170_SLC5A1_UNA2_38228.5	1149
ENSG00000100170_SLC5A1_UNA2_38229.6	800
ENSG00000100170_SLC5A1_UNA2_38230.7	511
ENSG00000100170_SLC5A1_UNA2_38231.8	320
ENSG00000100170_SLC5A1_UNA2_38232.9	692
ENSG00000100170_SLC5A1_UNA2_38233.10	706
ENSG00000100191_SLC5A4_UNA2_45253.1	738
ENSG00000100191_SLC5A4_UNA2_45254.2	485
ENSG00000100191_SLC5A4_UNA2_45255.3	818
ENSG00000100191_SLC5A4_UNA2_45256.4	786
ENSG00000100191_SLC5A4_UNA2_45257.5	696
ENSG00000100191_SLC5A4_UNA2_45258.6	1078
ENSG00000100191_SLC5A4_UNA2_45259.7	1635
ENSG00000100191_SLC5A4_UNA2_45260.8	255
ENSG00000100191_SLC5A4_UNA2_45261.9	790
ENSG00000100191_SLC5A4_UNA2_45262.10	592
ENSG00000100218_RTDR1_UNA2_204161.1	303
ENSG00000100218_RTDR1_UNA2_204162.2	891
ENSG00000100218_RTDR1_UNA2_204163.3	829
ENSG00000100218_RTDR1_UNA2_204164.4	525
ENSG00000100218_RTDR1_UNA2_204165.5	316
ENSG00000100218_RTDR1_UNA2_204166.6	574
ENSG00000100218_RTDR1_UNA2_204167.7	145
ENSG00000100218_RTDR1_UNA2_204168.8	758
ENSG00000100218_RTDR1_UNA2_204169.9	135
ENSG00000100218_RTDR1_UNA2_204170.10	403
ENSG00000100234_TIMP3_ACOC_6230.1	7
ENSG00000100241_SBF1_DTKP_59266.1	5
ENSG00000100249_C22orf31_UNA2_109471.1	364
ENSG00000100249_C22orf31_UNA2_109472.2	372
ENSG00000100249_C22orf31_UNA2_109473.3	538
ENSG00000100249_C22orf31_UNA2_109474.4	242
ENSG00000100249_C22orf31_UNA2_109475.5	369
ENSG00000100249_C22orf31_UNA2_109476.6	41
ENSG00000100249_C22orf31_UNA2_109477.7	487
ENSG00000100249_C22orf31_UNA2_109478.8	347
ENSG00000100249_C22orf31_UNA2_109479.9	859
ENSG00000100249_C22orf31_UNA2_109480.10	614
ENSG00000100266_PACSIN2_DTKP_101496.2	11
ENSG00000100288_CHKB_DTKP_66477.3	12
ENSG00000100294_MCAT_ACOC_172920.2	11
ENSG00000100298_APOBEC3H_UNA2_172879.1	587
ENSG00000100298_APOBEC3H_UNA2_172880.2	1544
ENSG00000100298_APOBEC3H_UNA2_172881.3	70
ENSG00000100298_APOBEC3H_UNA2_172882.4	668
ENSG00000100298_APOBEC3H_UNA2_172883.5	1217
ENSG00000100298_APOBEC3H_UNA2_172884.6	272
ENSG00000100298_APOBEC3H_UNA2_172885.7	501
ENSG00000100298_APOBEC3H_UNA2_172886.8	820
ENSG00000100298_APOBEC3H_UNA2_172887.9	1028
ENSG00000100298_APOBEC3H_UNA2_172888.10	144
ENSG00000100299_ARSA_DTKP_200369.1	7
ENSG00000100304_TTLL12_ACOC_51339.5	1
ENSG00000100314_CABP7_UNA2_187315.1	553
ENSG00000100314_CABP7_UNA2_187316.2	719
ENSG00000100314_CABP7_UNA2_187317.3	286
ENSG00000100314_CABP7_UNA2_187318.4	1013
ENSG00000100314_CABP7_UNA2_187319.5	629
ENSG00000100314_CABP7_UNA2_187320.6	1208
ENSG00000100314_CABP7_UNA2_187321.7	467
ENSG00000100314_CABP7_UNA2_187322.8	289
ENSG00000100314_CABP7_UNA2_187323.9	1123
ENSG00000100314_CABP7_UNA2_187324.10	1079
ENSG00000100324_TAB1_DTKP_135264.8	25
ENSG00000100359_SGSM3_ACOC_51621.7	1
ENSG00000100368_CSF2RB_DTKP_68468.6	16
ENSG00000100399_CHADL_UNA2_9297.1	325
ENSG00000100399_CHADL_UNA2_9298.2	733
ENSG00000100399_CHADL_UNA2_9299.3	385
ENSG00000100399_CHADL_UNA2_9300.4	674
ENSG00000100399_CHADL_UNA2_9301.5	464
ENSG00000100399_CHADL_UNA2_9302.6	697
ENSG00000100399_CHADL_UNA2_9303.7	421
ENSG00000100399_CHADL_UNA2_9304.8	517
ENSG00000100399_CHADL_UNA2_9305.9	776
ENSG00000100413_POLR3H_ACOC_86385.5	47
ENSG00000100413_POLR3H_ACOC_86388.8	24
ENSG00000100418_DESI1_UNA1_180908.5	1
ENSG00000100418_DESI1_UNA1_180913.10	1
ENSG00000100422_CERK_DTKP_114886.8	1
ENSG00000100427_MLC1_TMMO_51552.8	93
ENSG00000100433_KCNK10_UNA2_136901.1	722
ENSG00000100433_KCNK10_UNA2_136902.2	452
ENSG00000100433_KCNK10_UNA2_136903.3	1134
ENSG00000100433_KCNK10_UNA2_136904.4	651
ENSG00000100433_KCNK10_UNA2_136905.5	610
ENSG00000100433_KCNK10_UNA2_136906.6	437
ENSG00000100433_KCNK10_UNA2_136907.7	275
ENSG00000100433_KCNK10_UNA2_136908.8	331
ENSG00000100433_KCNK10_UNA2_136909.9	835
ENSG00000100433_KCNK10_UNA2_136910.10	169
ENSG00000100505_TRIM9_PROT_128862.8	1
ENSG00000100523_DDHD1_TMMO_112028.1	1
ENSG00000100528_CNIH1_TMMO_75128.9	3
ENSG00000100557_C14orf105_UNA2_60550.1	333
ENSG00000100557_C14orf105_UNA2_60551.2	1063
ENSG00000100557_C14orf105_UNA2_60552.3	536
ENSG00000100557_C14orf105_UNA2_60553.4	192
ENSG00000100557_C14orf105_UNA2_60554.5	239
ENSG00000100557_C14orf105_UNA2_60555.6	1005
ENSG00000100557_C14orf105_UNA2_60556.7	667
ENSG00000100557_C14orf105_UNA2_60557.8	961
ENSG00000100557_C14orf105_UNA2_60558.9	594
ENSG00000100557_C14orf105_UNA2_60559.10	513
ENSG00000100564_PIGH_ACOC_195174.4	11
ENSG00000100565_C14orf166B_UNA2_98003.1	889
ENSG00000100565_C14orf166B_UNA2_98004.2	142
ENSG00000100565_C14orf166B_UNA2_98005.3	1034
ENSG00000100565_C14orf166B_UNA2_98006.4	118
ENSG00000100565_C14orf166B_UNA2_98007.5	1423
ENSG00000100565_C14orf166B_UNA2_98008.6	1828
ENSG00000100565_C14orf166B_UNA2_98009.7	601
ENSG00000100565_C14orf166B_UNA2_98010.8	557
ENSG00000100565_C14orf166B_UNA2_98011.9	473
ENSG00000100565_C14orf166B_UNA2_98012.10	1689
ENSG00000100580_TMED8_ACOC_76837.5	1
ENSG00000100593_ISM2_UNA2_43938.1	659
ENSG00000100593_ISM2_UNA2_43939.2	262
ENSG00000100593_ISM2_UNA2_43940.3	524
ENSG00000100593_ISM2_UNA2_43941.4	1173
ENSG00000100593_ISM2_UNA2_43942.5	720
ENSG00000100593_ISM2_UNA2_43943.6	313
ENSG00000100593_ISM2_UNA2_43944.7	1017
ENSG00000100593_ISM2_UNA2_43945.8	771
ENSG00000100593_ISM2_UNA2_43946.9	359
ENSG00000100593_ISM2_UNA2_43947.10	144
ENSG00000100626_GALNT16_UNA2_153613.1	874
ENSG00000100626_GALNT16_UNA2_153614.2	309
ENSG00000100626_GALNT16_UNA2_153615.3	532
ENSG00000100626_GALNT16_UNA2_153616.4	651
ENSG00000100626_GALNT16_UNA2_153617.5	550
ENSG00000100626_GALNT16_UNA2_153618.6	1279
ENSG00000100626_GALNT16_UNA2_153619.7	652
ENSG00000100626_GALNT16_UNA2_153621.9	752
ENSG00000100626_GALNT16_UNA2_153622.10	459
ENSG00000100652_SLC10A1_UNA2_56071.1	3461
ENSG00000100652_SLC10A1_UNA2_56072.2	243
ENSG00000100652_SLC10A1_UNA2_56073.3	658
ENSG00000100652_SLC10A1_UNA2_56074.4	725
ENSG00000100652_SLC10A1_UNA2_56075.5	318
ENSG00000100652_SLC10A1_UNA2_56076.6	205
ENSG00000100652_SLC10A1_UNA2_56077.7	516
ENSG00000100652_SLC10A1_UNA2_56078.8	434
ENSG00000100652_SLC10A1_UNA2_56079.9	995
ENSG00000100652_SLC10A1_UNA2_56080.10	161
ENSG00000100664_EIF5_PROT_194095.8	1
ENSG00000100726_TELO2_UNA1_6334.5	1
ENSG00000100784_RPS6KA5_DTKP_40928.3	7
ENSG00000100784_RPS6KA5_DTKP_40935.10	10
ENSG00000100796_SMEK1_ACOC_18931.2	70
ENSG00000100815_TRIP11_ACOC_11046.5	1
ENSG00000100842_EFS_UNA2_117139.1	291
ENSG00000100842_EFS_UNA2_117140.2	955
ENSG00000100842_EFS_UNA2_117141.3	987
ENSG00000100842_EFS_UNA2_117142.4	531
ENSG00000100842_EFS_UNA2_117143.5	1181
ENSG00000100842_EFS_UNA2_117144.6	529
ENSG00000100842_EFS_UNA2_117145.7	1410
ENSG00000100842_EFS_UNA2_117146.8	313
ENSG00000100842_EFS_UNA2_117147.9	229
ENSG00000100842_EFS_UNA2_117148.10	539
ENSG00000100983_GSS_DTKP_150718.6	26
ENSG00000100994_PYGB_ACOC_45563.3	1
ENSG00000100997_ABHD12_MEPR_45560.10	1
ENSG00000101074_R3HDML_UNA2_172799.1	230
ENSG00000101074_R3HDML_UNA2_172800.2	520
ENSG00000101074_R3HDML_UNA2_172801.3	1028
ENSG00000101074_R3HDML_UNA2_172802.4	984
ENSG00000101074_R3HDML_UNA2_172803.5	757
ENSG00000101074_R3HDML_UNA2_172804.6	605
ENSG00000101074_R3HDML_UNA2_172805.7	1932
ENSG00000101074_R3HDML_UNA2_172806.8	916
ENSG00000101074_R3HDML_UNA2_172807.9	252
ENSG00000101074_R3HDML_UNA2_172808.10	467
ENSG00000101098_RIMS4_TMMO_19040.1	1
ENSG00000101109_STK4_DTKP_48405.5	5
ENSG00000101134_DOK5_UNA2_159163.1	1717
ENSG00000101134_DOK5_UNA2_159164.2	1823
ENSG00000101134_DOK5_UNA2_159165.3	983
ENSG00000101134_DOK5_UNA2_159166.4	693
ENSG00000101134_DOK5_UNA2_159167.5	399
ENSG00000101134_DOK5_UNA2_159168.6	216
ENSG00000101134_DOK5_UNA2_159169.7	1060
ENSG00000101134_DOK5_UNA2_159170.8	1061
ENSG00000101134_DOK5_UNA2_159171.9	981
ENSG00000101134_DOK5_UNA2_159172.10	843
ENSG00000101162_TUBB1_DTKP_167624.9	18
ENSG00000101188_NTSR1_ACOC_76337.6	1
ENSG00000101194_SLC17A9_UNA2_183572.1	1684
ENSG00000101194_SLC17A9_UNA2_183573.2	3106
ENSG00000101194_SLC17A9_UNA2_183574.3	1125
ENSG00000101194_SLC17A9_UNA2_183575.4	739
ENSG00000101194_SLC17A9_UNA2_183576.5	824
ENSG00000101194_SLC17A9_UNA2_183577.6	113
ENSG00000101194_SLC17A9_UNA2_183578.7	784
ENSG00000101194_SLC17A9_UNA2_183579.8	923
ENSG00000101194_SLC17A9_UNA2_183580.9	1557
ENSG00000101194_SLC17A9_UNA2_183581.10	935
ENSG00000101198_NKAIN4_UNA2_183502.1	771
ENSG00000101198_NKAIN4_UNA2_183503.2	638
ENSG00000101198_NKAIN4_UNA2_183504.3	700
ENSG00000101198_NKAIN4_UNA2_183505.4	393
ENSG00000101198_NKAIN4_UNA2_183506.5	1291
ENSG00000101198_NKAIN4_UNA2_183507.6	875
ENSG00000101198_NKAIN4_UNA2_183508.7	612
ENSG00000101198_NKAIN4_UNA2_183509.8	4199
ENSG00000101198_NKAIN4_UNA2_183510.9	86
ENSG00000101198_NKAIN4_UNA2_183511.10	1572
ENSG00000101200_AVP_PROT_123034.10	1
ENSG00000101203_COL20A1_UNA2_190530.1	735
ENSG00000101203_COL20A1_UNA2_190531.2	599
ENSG00000101203_COL20A1_UNA2_190532.3	716
ENSG00000101203_COL20A1_UNA2_190533.4	353
ENSG00000101203_COL20A1_UNA2_190534.5	379
ENSG00000101203_COL20A1_UNA2_190535.6	1024
ENSG00000101203_COL20A1_UNA2_190536.7	681
ENSG00000101203_COL20A1_UNA2_190537.8	5231
ENSG00000101203_COL20A1_UNA2_190538.9	283
ENSG00000101203_COL20A1_UNA2_190539.10	1233
ENSG00000101210_EEF1A2_ACOC_82905.10	2
ENSG00000101220_C20orf27_UNA1_198508.3	47
ENSG00000101220_C20orf27_UNA1_198509.4	1
ENSG00000101222_SPEF1_UNA1_113927.8	1
ENSG00000101230_ISM1_UNA1_90061.7	2
ENSG00000101246_ARFRP1_PROT_91625.8	1
ENSG00000101266_CSNK2A1_DTKP_183069.8	3
ENSG00000101276_SLC52A3_UNA2_76032.1	514
ENSG00000101276_SLC52A3_UNA2_76033.2	806
ENSG00000101276_SLC52A3_UNA2_76034.3	1110
ENSG00000101276_SLC52A3_UNA2_76035.4	639
ENSG00000101276_SLC52A3_UNA2_76036.5	787
ENSG00000101276_SLC52A3_UNA2_76037.6	481
ENSG00000101276_SLC52A3_UNA2_76038.7	1358
ENSG00000101276_SLC52A3_UNA2_76039.8	183
ENSG00000101276_SLC52A3_UNA2_76040.9	1241
ENSG00000101276_SLC52A3_UNA2_76041.10	279
ENSG00000101280_ANGPT4_UNA2_160444.1	1532
ENSG00000101280_ANGPT4_UNA2_160445.2	127
ENSG00000101280_ANGPT4_UNA2_160446.3	598
ENSG00000101280_ANGPT4_UNA2_160447.4	413
ENSG00000101280_ANGPT4_UNA2_160448.5	867
ENSG00000101280_ANGPT4_UNA2_160449.6	1242
ENSG00000101280_ANGPT4_UNA2_160450.7	341
ENSG00000101280_ANGPT4_UNA2_160451.8	602
ENSG00000101280_ANGPT4_UNA2_160452.9	1312
ENSG00000101280_ANGPT4_UNA2_160453.10	1047
ENSG00000101282_RSPO4_UNA2_160454.1	1109
ENSG00000101282_RSPO4_UNA2_160455.2	132
ENSG00000101282_RSPO4_UNA2_160456.3	807
ENSG00000101282_RSPO4_UNA2_160457.4	1563
ENSG00000101282_RSPO4_UNA2_160458.5	667
ENSG00000101282_RSPO4_UNA2_160459.6	553
ENSG00000101282_RSPO4_UNA2_160460.7	586
ENSG00000101282_RSPO4_UNA2_160461.8	770
ENSG00000101282_RSPO4_UNA2_160462.9	988
ENSG00000101282_RSPO4_UNA2_160463.10	685
ENSG00000101292_PROKR2_UNA2_55008.1	513
ENSG00000101292_PROKR2_UNA2_55009.2	1185
ENSG00000101292_PROKR2_UNA2_55010.3	849
ENSG00000101292_PROKR2_UNA2_55011.4	44
ENSG00000101292_PROKR2_UNA2_55012.5	1103
ENSG00000101292_PROKR2_UNA2_55013.6	290
ENSG00000101292_PROKR2_UNA2_55014.7	327
ENSG00000101292_PROKR2_UNA2_55015.8	263
ENSG00000101292_PROKR2_UNA2_55016.9	1233
ENSG00000101292_PROKR2_UNA2_55017.10	1434
ENSG00000101307_SIRPB1_UNA2_141857.4	1252
ENSG00000101307_SIRPB1_UNA2_141858.5	77
ENSG00000101307_SIRPB1_UNA2_141861.8	957
ENSG00000101307_SIRPB1_UNA2_141862.9	948
ENSG00000101307_SIRPB1_UNA2_141863.10	1008
ENSG00000101311_FERMT1_TMMO_67642.10	1
ENSG00000101331_CCM2L_UNA2_36906.1	423
ENSG00000101331_CCM2L_UNA2_36907.2	458
ENSG00000101331_CCM2L_UNA2_36908.3	830
ENSG00000101331_CCM2L_UNA2_36909.4	388
ENSG00000101331_CCM2L_UNA2_36910.5	257
ENSG00000101331_CCM2L_UNA2_36911.6	730
ENSG00000101331_CCM2L_UNA2_36912.7	43
ENSG00000101331_CCM2L_UNA2_36913.8	697
ENSG00000101331_CCM2L_UNA2_36914.9	730
ENSG00000101331_CCM2L_UNA2_36915.10	795
ENSG00000101335_MYL9_TMMO_36868.3	2
ENSG00000101336_HCK_DTKP_37909.6	15
ENSG00000101349_PAK7_DTKP_156398.5	5
ENSG00000101367_MAPRE1_ACOC_149032.8	4
ENSG00000101417_PXMP4_PROT_182902.1	1
ENSG00000101425_BPI_DTKP_99606.2	6
ENSG00000101435_CST9L_UNA2_112630.1	904
ENSG00000101435_CST9L_UNA2_112631.2	815
ENSG00000101435_CST9L_UNA2_112632.3	1470
ENSG00000101435_CST9L_UNA2_112633.4	728
ENSG00000101435_CST9L_UNA2_112634.5	3494
ENSG00000101435_CST9L_UNA2_112635.6	945
ENSG00000101435_CST9L_UNA2_112636.7	1038
ENSG00000101435_CST9L_UNA2_112637.8	813
ENSG00000101435_CST9L_UNA2_112638.9	1504
ENSG00000101435_CST9L_UNA2_112639.10	175
ENSG00000101440_ASIP_UNA1_56479.9	1
ENSG00000101446_SPINT3_UNA2_36896.1	304
ENSG00000101446_SPINT3_UNA2_36897.2	2197
ENSG00000101446_SPINT3_UNA2_36898.3	346
ENSG00000101446_SPINT3_UNA2_36899.4	1668
ENSG00000101446_SPINT3_UNA2_36900.5	971
ENSG00000101446_SPINT3_UNA2_36901.6	595
ENSG00000101446_SPINT3_UNA2_36902.7	602
ENSG00000101446_SPINT3_UNA2_36903.8	741
ENSG00000101446_SPINT3_UNA2_36904.9	911
ENSG00000101446_SPINT3_UNA2_36905.10	2190
ENSG00000101448_EPPIN_UNA2_25918.4	125
ENSG00000101448_EPPIN_UNA2_25920.6	635
ENSG00000101448_EPPIN_UNA2_25923.9	210
ENSG00000101463_SYNDIG1_UNA2_187335.1	601
ENSG00000101463_SYNDIG1_UNA2_187336.2	708
ENSG00000101463_SYNDIG1_UNA2_187337.3	844
ENSG00000101463_SYNDIG1_UNA2_187338.4	965
ENSG00000101463_SYNDIG1_UNA2_187339.5	1025
ENSG00000101463_SYNDIG1_UNA2_187340.6	801
ENSG00000101463_SYNDIG1_UNA2_187341.7	651
ENSG00000101463_SYNDIG1_UNA2_187342.8	752
ENSG00000101463_SYNDIG1_UNA2_187343.9	917
ENSG00000101463_SYNDIG1_UNA2_187344.10	403
ENSG00000101542_CDH20_UNA2_195271.1	707
ENSG00000101542_CDH20_UNA2_195272.2	1584
ENSG00000101542_CDH20_UNA2_195273.3	1312
ENSG00000101542_CDH20_UNA2_195274.4	688
ENSG00000101542_CDH20_UNA2_195275.5	671
ENSG00000101542_CDH20_UNA2_195276.6	842
ENSG00000101542_CDH20_UNA2_195277.7	4420
ENSG00000101542_CDH20_UNA2_195278.8	703
ENSG00000101542_CDH20_UNA2_195279.9	970
ENSG00000101542_CDH20_UNA2_195280.10	583
ENSG00000101574_METTL4_UNA1_12435.1	1
ENSG00000101574_METTL4_UNA1_12441.7	1
ENSG00000101574_METTL4_UNA1_12442.8	1
ENSG00000101596_SMCHD1_UNA1_196392.3	3
ENSG00000101596_SMCHD1_UNA1_196398.9	1
ENSG00000101782_RIOK3_DTKP_41125.10	1
ENSG00000101850_GPR143_UNA2_3539.1	633
ENSG00000101850_GPR143_UNA2_3540.2	1118
ENSG00000101850_GPR143_UNA2_3541.3	623
ENSG00000101850_GPR143_UNA2_3542.4	365
ENSG00000101850_GPR143_UNA2_3543.5	890
ENSG00000101850_GPR143_UNA2_3544.6	363
ENSG00000101850_GPR143_UNA2_3545.7	1102
ENSG00000101850_GPR143_UNA2_3546.8	761
ENSG00000101850_GPR143_UNA2_3547.9	755
ENSG00000101850_GPR143_UNA2_3548.10	442
ENSG00000101888_NXT2_UNA1_122935.1	1
ENSG00000101892_ATP1B4_UNA2_119479.1	1179
ENSG00000101892_ATP1B4_UNA2_119480.2	701
ENSG00000101892_ATP1B4_UNA2_119481.3	186
ENSG00000101892_ATP1B4_UNA2_119482.4	210
ENSG00000101892_ATP1B4_UNA2_119483.5	668
ENSG00000101892_ATP1B4_UNA2_119484.6	769
ENSG00000101892_ATP1B4_UNA2_119485.7	1157
ENSG00000101892_ATP1B4_UNA2_119486.8	582
ENSG00000101892_ATP1B4_UNA2_119487.9	273
ENSG00000101892_ATP1B4_UNA2_119488.10	384
ENSG00000101911_PRPS2_ACOC_9253.7	1
ENSG00000101916_TLR8_DTKP_121903.5	24
ENSG00000101935_AMMECR1_UNA1_102339.7	85
ENSG00000101938_CHRDL1_UNA2_16024.1	252
ENSG00000101938_CHRDL1_UNA2_16025.2	420
ENSG00000101938_CHRDL1_UNA2_16026.3	1494
ENSG00000101938_CHRDL1_UNA2_16027.4	778
ENSG00000101938_CHRDL1_UNA2_16028.5	208
ENSG00000101938_CHRDL1_UNA2_16029.6	209
ENSG00000101938_CHRDL1_UNA2_16030.7	640
ENSG00000101938_CHRDL1_UNA2_16031.8	1007
ENSG00000101938_CHRDL1_UNA2_16032.9	1436
ENSG00000101938_CHRDL1_UNA2_16033.10	355
ENSG00000101940_WDR13_UNA1_90777.4	27
ENSG00000101951_PAGE4_UNA3_199301.2	1
ENSG00000101951_PAGE4_UNA3_199305.6	498
ENSG00000102021_LUZP4_UNA2_67593.1	156
ENSG00000102021_LUZP4_UNA2_67594.2	659
ENSG00000102021_LUZP4_UNA2_67595.3	54
ENSG00000102021_LUZP4_UNA2_67596.4	54
ENSG00000102021_LUZP4_UNA2_67597.5	537
ENSG00000102021_LUZP4_UNA2_67598.6	739
ENSG00000102021_LUZP4_UNA2_67599.7	1571
ENSG00000102021_LUZP4_UNA2_67600.8	2921
ENSG00000102021_LUZP4_UNA2_67601.9	848
ENSG00000102021_LUZP4_UNA2_67602.10	1702
ENSG00000102024_PLS3_ACOC_67583.1	62
ENSG00000102032_RENBP_DTKP_174106.8	13
ENSG00000102043_MTMR8_DTKP_78103.1	13
ENSG00000102076_OPN1LW_UNA2_158983.1	738
ENSG00000102076_OPN1LW_UNA2_158984.2	1160
ENSG00000102076_OPN1LW_UNA2_158985.3	3221
ENSG00000102076_OPN1LW_UNA2_158986.4	588
ENSG00000102076_OPN1LW_UNA2_158987.5	1215
ENSG00000102076_OPN1LW_UNA2_158988.6	111
ENSG00000102076_OPN1LW_UNA2_158989.7	916
ENSG00000102076_OPN1LW_UNA2_158990.8	394
ENSG00000102076_OPN1LW_UNA2_158991.9	667
ENSG00000102076_OPN1LW_UNA2_158992.10	2162
ENSG00000102100_SLC35A2_MEPR_106618.10	20
ENSG00000102103_PQBP1_GEEX_106603.5	1
ENSG00000102104_RS1_UNA2_106639.1	232
ENSG00000102104_RS1_UNA2_106640.2	984
ENSG00000102104_RS1_UNA2_106641.3	719
ENSG00000102104_RS1_UNA2_106642.4	627
ENSG00000102104_RS1_UNA2_106643.5	755
ENSG00000102104_RS1_UNA2_106644.6	727
ENSG00000102104_RS1_UNA2_106645.7	349
ENSG00000102104_RS1_UNA2_106646.8	627
ENSG00000102104_RS1_UNA2_106647.9	1426
ENSG00000102104_RS1_UNA2_106648.10	802
ENSG00000102144_PGK1_DTKP_92626.4	1
ENSG00000102158_MAGT1_PROT_192524.9	286
ENSG00000102178_UBL4A_PROT_185100.6	637
ENSG00000102181_CD99L2_MEPR_77702.10	7
ENSG00000102225_CDK16_DTKP_201575.7	55
ENSG00000102239_BRS3_UNA2_136639.1	1290
ENSG00000102239_BRS3_UNA2_136640.2	289
ENSG00000102239_BRS3_UNA2_136641.3	216
ENSG00000102239_BRS3_UNA2_136642.4	1021
ENSG00000102239_BRS3_UNA2_136643.5	1291
ENSG00000102239_BRS3_UNA2_136644.6	728
ENSG00000102239_BRS3_UNA2_136645.7	752
ENSG00000102239_BRS3_UNA2_136646.8	96
ENSG00000102239_BRS3_UNA2_136647.9	1682
ENSG00000102239_BRS3_UNA2_136648.10	1427
ENSG00000102245_CD40LG_ACOC_53760.3	63
ENSG00000102290_PCDH11X_UNA2_174569.1	1304
ENSG00000102290_PCDH11X_UNA2_174570.2	354
ENSG00000102290_PCDH11X_UNA2_174571.3	301
ENSG00000102290_PCDH11X_UNA2_174572.4	876
ENSG00000102290_PCDH11X_UNA2_174573.5	584
ENSG00000102290_PCDH11X_UNA2_174574.6	1369
ENSG00000102290_PCDH11X_UNA2_174575.7	998
ENSG00000102290_PCDH11X_UNA2_174576.8	1063
ENSG00000102290_PCDH11X_UNA2_174577.9	2048
ENSG00000102290_PCDH11X_UNA2_174578.10	925
ENSG00000102401_ARMCX3_MEPR_75551.3	1
ENSG00000102445_KIAA0226L_ACOC_89601.7	1
ENSG00000102606_ARHGEF7_ACOC_170262.2	1
ENSG00000102710_SUPT20H_MEPR_110489.3	1
ENSG00000102743_SLC25A15_DTKP_28667.5	31
ENSG00000102794_IRG1_UNA2_82109.1	325
ENSG00000102794_IRG1_UNA2_82110.2	557
ENSG00000102794_IRG1_UNA2_82111.3	339
ENSG00000102794_IRG1_UNA2_82112.4	483
ENSG00000102794_IRG1_UNA2_82113.5	911
ENSG00000102794_IRG1_UNA2_82114.6	1221
ENSG00000102794_IRG1_UNA2_82115.7	238
ENSG00000102794_IRG1_UNA2_82116.8	1169
ENSG00000102794_IRG1_UNA2_82117.9	213
ENSG00000102794_IRG1_UNA2_82118.10	56
ENSG00000102802_MEDAG_UNA2_24516.1	1387
ENSG00000102802_MEDAG_UNA2_24517.2	857
ENSG00000102802_MEDAG_UNA2_24518.3	472
ENSG00000102802_MEDAG_UNA2_24519.4	1210
ENSG00000102802_MEDAG_UNA2_24520.5	243
ENSG00000102802_MEDAG_UNA2_24521.6	1292
ENSG00000102802_MEDAG_UNA2_24522.7	301
ENSG00000102802_MEDAG_UNA2_24523.8	1244
ENSG00000102802_MEDAG_UNA2_24524.9	1560
ENSG00000102802_MEDAG_UNA2_24525.10	520
ENSG00000102882_MAPK3_DTKP_31554.4	5
ENSG00000102882_MAPK3_DTKP_31559.9	1
ENSG00000102891_MT4_UNA2_135927.1	953
ENSG00000102891_MT4_UNA2_135928.2	1460
ENSG00000102891_MT4_UNA2_135929.3	299
ENSG00000102891_MT4_UNA2_135930.4	1433
ENSG00000102891_MT4_UNA2_135931.5	1295
ENSG00000102891_MT4_UNA2_135932.6	1178
ENSG00000102891_MT4_UNA2_135933.7	1
ENSG00000102891_MT4_UNA2_135934.8	799
ENSG00000102891_MT4_UNA2_135935.9	380
ENSG00000102891_MT4_UNA2_135936.10	419
ENSG00000102893_PHKB_DTKP_135940.4	1059
ENSG00000102893_PHKB_DTKP_135942.6	7
ENSG00000102893_PHKB_DTKP_135946.10	1
ENSG00000102924_CBLN1_UNA2_42442.1	481
ENSG00000102924_CBLN1_UNA2_42443.2	643
ENSG00000102924_CBLN1_UNA2_42444.3	1521
ENSG00000102924_CBLN1_UNA2_42445.4	717
ENSG00000102924_CBLN1_UNA2_42446.5	3610
ENSG00000102924_CBLN1_UNA2_42447.6	839
ENSG00000102924_CBLN1_UNA2_42448.7	616
ENSG00000102924_CBLN1_UNA2_42450.9	667
ENSG00000102924_CBLN1_UNA2_42451.10	483
ENSG00000102967_DHODH_DTKP_182018.4	24
ENSG00000102981_PARD6A_ACOC_68702.4	1
ENSG00000103024_NME3_DTKP_177995.5	17
ENSG00000103121_CMC2_TMMO_86331.9	1
ENSG00000103154_NECAB2_UNA2_38244.1	2259
ENSG00000103154_NECAB2_UNA2_38245.2	845
ENSG00000103154_NECAB2_UNA2_38246.3	3464
ENSG00000103154_NECAB2_UNA2_38247.4	254
ENSG00000103154_NECAB2_UNA2_38248.5	2429
ENSG00000103154_NECAB2_UNA2_38249.6	449
ENSG00000103154_NECAB2_UNA2_38250.7	938
ENSG00000103154_NECAB2_UNA2_38251.8	550
ENSG00000103154_NECAB2_UNA2_38252.9	274
ENSG00000103154_NECAB2_UNA2_38253.10	1244
ENSG00000103174_NAGPA_DTKP_31410.10	14
ENSG00000103175_WFDC1_UNA2_31411.1	1411
ENSG00000103175_WFDC1_UNA2_31412.2	582
ENSG00000103175_WFDC1_UNA2_31413.3	548
ENSG00000103175_WFDC1_UNA2_31414.4	1532
ENSG00000103175_WFDC1_UNA2_31415.5	696
ENSG00000103175_WFDC1_UNA2_31416.6	1208
ENSG00000103175_WFDC1_UNA2_31417.7	323
ENSG00000103175_WFDC1_UNA2_31418.8	263
ENSG00000103175_WFDC1_UNA2_31419.9	469
ENSG00000103175_WFDC1_UNA2_31420.10	248
ENSG00000103197_TSC2_ACOC_52830.1	6
ENSG00000103222_ABCC1_ACOC_184982.8	1
ENSG00000103249_CLCN7_PROT_177588.5	1
ENSG00000103260_METRN_UNA1_168970.5	12
ENSG00000103310_ZP2_UNA2_45721.1	396
ENSG00000103310_ZP2_UNA2_45722.2	816
ENSG00000103310_ZP2_UNA2_45723.3	279
ENSG00000103310_ZP2_UNA2_45724.4	300
ENSG00000103310_ZP2_UNA2_45725.5	487
ENSG00000103310_ZP2_UNA2_45726.6	279
ENSG00000103310_ZP2_UNA2_45727.7	285
ENSG00000103310_ZP2_UNA2_45728.8	272
ENSG00000103310_ZP2_UNA2_45729.9	447
ENSG00000103310_ZP2_UNA2_45730.10	397
ENSG00000103423_DNAJA3_PROT_22836.6	1
ENSG00000103490_PYCARD_ACOC_151662.2	2793
ENSG00000103490_PYCARD_ACOC_151663.3	335
ENSG00000103490_PYCARD_ACOC_151668.8	6
ENSG00000103495_MAZ_GEEX_143598.7	1
ENSG00000103544_C16orf62_TMMO_35244.3	1
ENSG00000103569_AQP9_UNA2_28463.1	686
ENSG00000103569_AQP9_UNA2_28464.2	538
ENSG00000103569_AQP9_UNA2_28465.3	153
ENSG00000103569_AQP9_UNA2_28466.4	601
ENSG00000103569_AQP9_UNA2_28467.5	1219
ENSG00000103569_AQP9_UNA2_28468.6	982
ENSG00000103569_AQP9_UNA2_28469.7	147
ENSG00000103569_AQP9_UNA2_28470.8	169
ENSG00000103569_AQP9_UNA2_28471.9	1086
ENSG00000103569_AQP9_UNA2_28472.10	375
ENSG00000103599_IQCH_UNA1_145411.7	10
ENSG00000103707_MTFMT_DTKP_159184.2	12
ENSG00000103852_TTC23_UNA1_108179.9	1
ENSG00000103888_KIAA1199_UNA2_200279.1	1318
ENSG00000103888_KIAA1199_UNA2_200280.2	2193
ENSG00000103888_KIAA1199_UNA2_200281.3	1717
ENSG00000103888_KIAA1199_UNA2_200282.4	779
ENSG00000103888_KIAA1199_UNA2_200283.5	1396
ENSG00000103888_KIAA1199_UNA2_200284.6	361
ENSG00000103888_KIAA1199_UNA2_200285.7	600
ENSG00000103888_KIAA1199_UNA2_200286.8	1178
ENSG00000103888_KIAA1199_UNA2_200287.9	454
ENSG00000103888_KIAA1199_UNA2_200288.10	600
ENSG00000103942_HOMER2_UNA1_25276.1	31
ENSG00000104044_OCA2_UNA2_90904.1	882
ENSG00000104044_OCA2_UNA2_90905.2	1323
ENSG00000104044_OCA2_UNA2_90906.3	169
ENSG00000104044_OCA2_UNA2_90907.4	873
ENSG00000104044_OCA2_UNA2_90908.5	483
ENSG00000104044_OCA2_UNA2_90909.6	765
ENSG00000104044_OCA2_UNA2_90910.7	406
ENSG00000104044_OCA2_UNA2_90911.8	848
ENSG00000104044_OCA2_UNA2_90912.9	335
ENSG00000104044_OCA2_UNA2_90913.10	584
ENSG00000104047_DTWD1_UNA1_119464.6	1
ENSG00000104055_TGM5_UNA2_79106.1	1238
ENSG00000104055_TGM5_UNA2_79107.2	606
ENSG00000104055_TGM5_UNA2_79108.3	211
ENSG00000104055_TGM5_UNA2_79109.4	196
ENSG00000104055_TGM5_UNA2_79110.5	274
ENSG00000104055_TGM5_UNA2_79111.6	189
ENSG00000104055_TGM5_UNA2_79112.7	1599
ENSG00000104055_TGM5_UNA2_79113.8	393
ENSG00000104055_TGM5_UNA2_79114.9	1207
ENSG00000104055_TGM5_UNA2_79115.10	327
ENSG00000104059_FAM189A1_UNA2_23419.1	563
ENSG00000104059_FAM189A1_UNA2_23420.2	1577
ENSG00000104059_FAM189A1_UNA2_23421.3	554
ENSG00000104059_FAM189A1_UNA2_23422.4	895
ENSG00000104059_FAM189A1_UNA2_23423.5	616
ENSG00000104059_FAM189A1_UNA2_23424.6	1183
ENSG00000104059_FAM189A1_UNA2_23425.7	1406
ENSG00000104059_FAM189A1_UNA2_23426.8	740
ENSG00000104059_FAM189A1_UNA2_23427.9	547
ENSG00000104059_FAM189A1_UNA2_23428.10	598
ENSG00000104093_DMXL2_PROT_178781.7	1
ENSG00000104129_DNAJC17_PROT_47446.8	3
ENSG00000104140_RHOV_TMMO_109133.3	1
ENSG00000104140_RHOV_TMMO_109139.9	1
ENSG00000104205_SGK3_DTKP_137663.8	1
ENSG00000104213_PDGFRL_ACOC_166182.2	1
ENSG00000104231_ZFAND1_UNA2_95273.1	323
ENSG00000104231_ZFAND1_UNA2_95274.2	167
ENSG00000104231_ZFAND1_UNA2_95275.3	1119
ENSG00000104231_ZFAND1_UNA2_95276.4	185
ENSG00000104231_ZFAND1_UNA2_95277.5	555
ENSG00000104231_ZFAND1_UNA2_95278.6	353
ENSG00000104231_ZFAND1_UNA2_95279.7	461
ENSG00000104231_ZFAND1_UNA2_95280.8	66
ENSG00000104231_ZFAND1_UNA2_95281.9	552
ENSG00000104231_ZFAND1_UNA2_95282.10	463
ENSG00000104267_CA2_DTKP_180550.2	8
ENSG00000104290_FZD3_ACOC_116481.9	1
ENSG00000104321_TRPA1_DTKP_23252.4	59
ENSG00000104321_TRPA1_DTKP_23258.10	30
ENSG00000104325_DECR1_DTKP_23285.7	1
ENSG00000104361_NIPAL2_UNA2_9381.1	2743
ENSG00000104361_NIPAL2_UNA2_9382.2	691
ENSG00000104361_NIPAL2_UNA2_9383.3	247
ENSG00000104361_NIPAL2_UNA2_9384.4	499
ENSG00000104361_NIPAL2_UNA2_9385.5	131
ENSG00000104361_NIPAL2_UNA2_9386.6	933
ENSG00000104361_NIPAL2_UNA2_9387.7	2472
ENSG00000104361_NIPAL2_UNA2_9388.8	809
ENSG00000104361_NIPAL2_UNA2_9389.9	2451
ENSG00000104361_NIPAL2_UNA2_9390.10	1315
ENSG00000104375_STK3_DTKP_105620.4	5
ENSG00000104415_WISP1_UNA2_109161.1	1088
ENSG00000104415_WISP1_UNA2_109162.2	972
ENSG00000104415_WISP1_UNA2_109163.3	2870
ENSG00000104415_WISP1_UNA2_109164.4	719
ENSG00000104415_WISP1_UNA2_109165.5	195
ENSG00000104415_WISP1_UNA2_109166.6	1526
ENSG00000104415_WISP1_UNA2_109167.7	589
ENSG00000104415_WISP1_UNA2_109168.8	478
ENSG00000104415_WISP1_UNA2_109169.9	1690
ENSG00000104415_WISP1_UNA2_109170.10	435
ENSG00000104447_TRPS1_ACOC_195003.3	1
ENSG00000104518_GSDMD_UNA1_49926.8	21
ENSG00000104529_EEF1D_GEEX_146459.8	1
ENSG00000104537_ANXA13_UNA2_135827.1	536
ENSG00000104537_ANXA13_UNA2_135828.2	332
ENSG00000104537_ANXA13_UNA2_135829.3	1145
ENSG00000104537_ANXA13_UNA2_135830.4	1848
ENSG00000104537_ANXA13_UNA2_135831.5	654
ENSG00000104537_ANXA13_UNA2_135832.6	273
ENSG00000104537_ANXA13_UNA2_135833.7	529
ENSG00000104537_ANXA13_UNA2_135834.8	338
ENSG00000104537_ANXA13_UNA2_135835.9	799
ENSG00000104537_ANXA13_UNA2_135836.10	277
ENSG00000104611_SH2D4A_UNA2_16094.1	443
ENSG00000104611_SH2D4A_UNA2_16095.2	1438
ENSG00000104611_SH2D4A_UNA2_16096.3	806
ENSG00000104611_SH2D4A_UNA2_16097.4	422
ENSG00000104611_SH2D4A_UNA2_16098.5	777
ENSG00000104611_SH2D4A_UNA2_16099.6	1240
ENSG00000104611_SH2D4A_UNA2_16100.7	352
ENSG00000104611_SH2D4A_UNA2_16101.8	672
ENSG00000104611_SH2D4A_UNA2_16102.9	795
ENSG00000104611_SH2D4A_UNA2_16103.10	895
ENSG00000104687_GSR_DTKP_111370.3	1
ENSG00000104714_ERICH1_UNA1_135563.7	5
ENSG00000104731_KLHDC4_UNA1_169303.1	56
ENSG00000104774_MAN2B1_PROT_184994.10	1
ENSG00000104783_KCNN4_DTKP_131504.6	17
ENSG00000104804_TULP2_UNA1_20735.10	1
ENSG00000104814_MAP4K1_DTKP_124245.2	1
ENSG00000104814_MAP4K1_DTKP_124247.4	1
ENSG00000104818_CGB2_UNA2_124298.5	167
ENSG00000104818_CGB2_UNA2_124300.7	1826
ENSG00000104818_CGB2_UNA2_124301.8	1
ENSG00000104818_CGB2_UNA2_124303.10	68
ENSG00000104825_NFKBIB_ACOC_13603.10	21
ENSG00000104848_KCNA7_UNA2_10623.1	750
ENSG00000104848_KCNA7_UNA2_10624.2	1090
ENSG00000104848_KCNA7_UNA2_10625.3	183
ENSG00000104848_KCNA7_UNA2_10626.4	575
ENSG00000104848_KCNA7_UNA2_10627.5	584
ENSG00000104848_KCNA7_UNA2_10628.6	611
ENSG00000104848_KCNA7_UNA2_10629.7	263
ENSG00000104848_KCNA7_UNA2_10630.8	522
ENSG00000104848_KCNA7_UNA2_10631.9	206
ENSG00000104848_KCNA7_UNA2_10632.10	692
ENSG00000104866_PPP1R37_UNA2_27665.1	518
ENSG00000104866_PPP1R37_UNA2_27666.2	380
ENSG00000104866_PPP1R37_UNA2_27667.3	89
ENSG00000104866_PPP1R37_UNA2_27668.4	229
ENSG00000104866_PPP1R37_UNA2_27669.5	221
ENSG00000104866_PPP1R37_UNA2_27670.6	351
ENSG00000104866_PPP1R37_UNA2_27671.7	203
ENSG00000104866_PPP1R37_UNA2_27672.8	1041
ENSG00000104866_PPP1R37_UNA2_27673.9	448
ENSG00000104866_PPP1R37_UNA2_27674.10	1851
ENSG00000104870_FCGRT_PROT_131885.7	1
ENSG00000104888_SLC17A7_TMMO_192359.4	1
ENSG00000104904_OAZ1_ACOC_66556.2	178
ENSG00000104915_STX10_TMMO_165243.3	1
ENSG00000104918_RETN_UNA2_165281.1	634
ENSG00000104918_RETN_UNA2_165282.2	1404
ENSG00000104918_RETN_UNA2_165283.3	608
ENSG00000104918_RETN_UNA2_165285.5	915
ENSG00000104918_RETN_UNA2_165286.6	126
ENSG00000104918_RETN_UNA2_165287.7	313
ENSG00000104918_RETN_UNA2_165288.8	794
ENSG00000104918_RETN_UNA2_165289.9	731
ENSG00000104918_RETN_UNA2_165290.10	1963
ENSG00000104921_FCER2_UNA2_73363.1	1178
ENSG00000104921_FCER2_UNA2_73364.2	885
ENSG00000104921_FCER2_UNA2_73365.3	938
ENSG00000104921_FCER2_UNA2_73366.4	773
ENSG00000104921_FCER2_UNA2_73367.5	1953
ENSG00000104921_FCER2_UNA2_73368.6	1049
ENSG00000104921_FCER2_UNA2_73369.7	628
ENSG00000104921_FCER2_UNA2_73370.8	187
ENSG00000104921_FCER2_UNA2_73371.9	157
ENSG00000104921_FCER2_UNA2_73372.10	544
ENSG00000104941_RSPH6A_UNA2_119206.1	1271
ENSG00000104941_RSPH6A_UNA2_119207.2	361
ENSG00000104941_RSPH6A_UNA2_119208.3	933
ENSG00000104941_RSPH6A_UNA2_119209.4	2114
ENSG00000104941_RSPH6A_UNA2_119210.5	221
ENSG00000104941_RSPH6A_UNA2_119211.6	702
ENSG00000104941_RSPH6A_UNA2_119212.7	601
ENSG00000104941_RSPH6A_UNA2_119213.8	360
ENSG00000104941_RSPH6A_UNA2_119214.9	426
ENSG00000104941_RSPH6A_UNA2_119215.10	805
ENSG00000104946_TBC1D17_TMMO_52342.10	1
ENSG00000104970_KIR3DX1_UNA3_158022.7	1
ENSG00000104976_SNAPC2_GEEX_158059.4	15
ENSG00000105137_SYDE1_UNA2_104707.1	710
ENSG00000105137_SYDE1_UNA2_104708.2	269
ENSG00000105137_SYDE1_UNA2_104709.3	746
ENSG00000105137_SYDE1_UNA2_104710.4	557
ENSG00000105137_SYDE1_UNA2_104711.5	346
ENSG00000105137_SYDE1_UNA2_104712.6	2286
ENSG00000105137_SYDE1_UNA2_104713.7	946
ENSG00000105137_SYDE1_UNA2_104714.8	705
ENSG00000105137_SYDE1_UNA2_104715.9	3822
ENSG00000105137_SYDE1_UNA2_104716.10	878
ENSG00000105146_AURKC_DTKP_8416.7	1
ENSG00000105219_CNTD2_UNA2_28753.1	822
ENSG00000105219_CNTD2_UNA2_28754.2	100
ENSG00000105219_CNTD2_UNA2_28755.3	684
ENSG00000105219_CNTD2_UNA2_28756.4	177
ENSG00000105219_CNTD2_UNA2_28757.5	311
ENSG00000105219_CNTD2_UNA2_28758.6	459
ENSG00000105219_CNTD2_UNA2_28759.7	284
ENSG00000105219_CNTD2_UNA2_28760.8	236
ENSG00000105219_CNTD2_UNA2_28761.9	895
ENSG00000105219_CNTD2_UNA2_28762.10	254
ENSG00000105221_AKT2_DTKP_141203.2	3
ENSG00000105227_PRX_DTKP_42696.5	5
ENSG00000105229_PIAS4_PROT_141158.7	1
ENSG00000105246_EBI3_UNA1_148297.8	1
ENSG00000105258_POLR2I_ACOC_43337.7	1
ENSG00000105261_OVOL3_UNA2_155664.1	216
ENSG00000105261_OVOL3_UNA2_155665.2	282
ENSG00000105261_OVOL3_UNA2_155666.3	510
ENSG00000105261_OVOL3_UNA2_155667.4	1004
ENSG00000105261_OVOL3_UNA2_155668.5	442
ENSG00000105261_OVOL3_UNA2_155669.6	447
ENSG00000105261_OVOL3_UNA2_155670.7	564
ENSG00000105261_OVOL3_UNA2_155671.8	1061
ENSG00000105261_OVOL3_UNA2_155672.9	1389
ENSG00000105261_OVOL3_UNA2_155673.10	572
ENSG00000105327_BBC3_ACOC_77899.7	1
ENSG00000105355_PLIN3_DTKP_178912.8	1
ENSG00000105357_MYH14_DTKP_178889.5	98
ENSG00000105376_ICAM5_ACOC_15078.7	1
ENSG00000105376_ICAM5_ACOC_15080.9	2
ENSG00000105397_TYK2_DTKP_18380.1	1
ENSG00000105419_MEIS3_GEEX_121720.8	4
ENSG00000105427_CNFN_UNA2_18050.1	817
ENSG00000105427_CNFN_UNA2_18051.2	339
ENSG00000105427_CNFN_UNA2_18052.3	434
ENSG00000105427_CNFN_UNA2_18053.4	291
ENSG00000105427_CNFN_UNA2_18057.8	1858
ENSG00000105427_CNFN_UNA2_18058.9	150
ENSG00000105427_CNFN_UNA2_18059.10	297
ENSG00000105443_CYTH2_DTKP_11226.1	10
ENSG00000105443_CYTH2_DTKP_11234.9	19
ENSG00000105447_GRWD1_GEEX_11209.4	1
ENSG00000105447_GRWD1_GEEX_11215.10	1
ENSG00000105486_LIG1_ACOC_201239.1	1
ENSG00000105501_SIGLEC5_UNA2_182452.1	1393
ENSG00000105501_SIGLEC5_UNA2_182453.2	957
ENSG00000105501_SIGLEC5_UNA2_182454.3	825
ENSG00000105501_SIGLEC5_UNA2_182455.4	460
ENSG00000105501_SIGLEC5_UNA2_182456.5	491
ENSG00000105501_SIGLEC5_UNA2_182457.6	732
ENSG00000105501_SIGLEC5_UNA2_182458.7	1541
ENSG00000105501_SIGLEC5_UNA2_182459.8	116
ENSG00000105501_SIGLEC5_UNA2_182460.9	521
ENSG00000105501_SIGLEC5_UNA2_182461.10	418
ENSG00000105507_CABP5_UNA2_182472.1	433
ENSG00000105507_CABP5_UNA2_182473.2	1955
ENSG00000105507_CABP5_UNA2_182474.3	1021
ENSG00000105507_CABP5_UNA2_182475.4	1521
ENSG00000105507_CABP5_UNA2_182476.5	1910
ENSG00000105507_CABP5_UNA2_182477.6	990
ENSG00000105507_CABP5_UNA2_182478.7	1293
ENSG00000105507_CABP5_UNA2_182479.8	84
ENSG00000105507_CABP5_UNA2_182480.9	1603
ENSG00000105507_CABP5_UNA2_182481.10	254
ENSG00000105514_RAB3D_ACOC_98530.3	1
ENSG00000105518_TMEM205_PROT_82259.4	1
ENSG00000105520_DKFZP761J1410_UNA2_189829.1	209
ENSG00000105520_DKFZP761J1410_UNA2_189830.2	1182
ENSG00000105520_DKFZP761J1410_UNA2_189831.3	380
ENSG00000105520_DKFZP761J1410_UNA2_189832.4	980
ENSG00000105520_DKFZP761J1410_UNA2_189833.5	940
ENSG00000105520_DKFZP761J1410_UNA2_189834.6	424
ENSG00000105520_DKFZP761J1410_UNA2_189835.7	897
ENSG00000105520_DKFZP761J1410_UNA2_189836.8	803
ENSG00000105520_DKFZP761J1410_UNA2_189837.9	567
ENSG00000105520_DKFZP761J1410_UNA2_189838.10	330
ENSG00000105523_FAM83E_UNA2_189839.1	842
ENSG00000105523_FAM83E_UNA2_189840.2	323
ENSG00000105523_FAM83E_UNA2_189841.3	927
ENSG00000105523_FAM83E_UNA2_189842.4	1405
ENSG00000105523_FAM83E_UNA2_189843.5	847
ENSG00000105523_FAM83E_UNA2_189844.6	492
ENSG00000105523_FAM83E_UNA2_189845.7	500
ENSG00000105523_FAM83E_UNA2_189847.9	1050
ENSG00000105523_FAM83E_UNA2_189848.10	493
ENSG00000105549_THEG_UNA2_166451.1	1785
ENSG00000105549_THEG_UNA2_166452.2	481
ENSG00000105549_THEG_UNA2_166453.3	295
ENSG00000105549_THEG_UNA2_166454.4	565
ENSG00000105549_THEG_UNA2_166455.5	890
ENSG00000105549_THEG_UNA2_166456.6	398
ENSG00000105549_THEG_UNA2_166457.7	341
ENSG00000105549_THEG_UNA2_166458.8	1506
ENSG00000105549_THEG_UNA2_166459.9	3528
ENSG00000105549_THEG_UNA2_166460.10	693
ENSG00000105552_BCAT2_DTKP_122272.4	12
ENSG00000105605_CACNG7_UNA2_91818.1	1387
ENSG00000105605_CACNG7_UNA2_91819.2	432
ENSG00000105605_CACNG7_UNA2_91820.3	1526
ENSG00000105605_CACNG7_UNA2_91821.4	1320
ENSG00000105605_CACNG7_UNA2_91822.5	799
ENSG00000105605_CACNG7_UNA2_91823.6	602
ENSG00000105605_CACNG7_UNA2_91824.7	375
ENSG00000105605_CACNG7_UNA2_91825.8	1226
ENSG00000105605_CACNG7_UNA2_91826.9	1600
ENSG00000105605_CACNG7_UNA2_91827.10	1913
ENSG00000105617_LENG1_ACOC_200344.6	1
ENSG00000105619_TFPT_ACOC_4656.1	1
ENSG00000105647_PIK3R2_DTKP_193796.1	1
ENSG00000105647_PIK3R2_DTKP_193801.6	1
ENSG00000105679_GAPDHS_DTKP_92952.10	16
ENSG00000105696_TMEM59L_UNA2_180130.1	524
ENSG00000105696_TMEM59L_UNA2_180131.2	193
ENSG00000105696_TMEM59L_UNA2_180132.3	1048
ENSG00000105696_TMEM59L_UNA2_180133.4	238
ENSG00000105696_TMEM59L_UNA2_180134.5	1127
ENSG00000105696_TMEM59L_UNA2_180135.6	573
ENSG00000105696_TMEM59L_UNA2_180136.7	455
ENSG00000105696_TMEM59L_UNA2_180137.8	950
ENSG00000105696_TMEM59L_UNA2_180138.9	208
ENSG00000105696_TMEM59L_UNA2_180139.10	584
ENSG00000105701_FKBP8_ACOC_159485.2	1
ENSG00000105723_GSK3A_DTKP_97682.10	48
ENSG00000105784_RUNDC3B_UNA2_190230.1	80
ENSG00000105784_RUNDC3B_UNA2_190231.2	18
ENSG00000105784_RUNDC3B_UNA2_190232.3	266
ENSG00000105784_RUNDC3B_UNA2_190233.4	149
ENSG00000105784_RUNDC3B_UNA2_190234.5	517
ENSG00000105784_RUNDC3B_UNA2_190235.6	803
ENSG00000105784_RUNDC3B_UNA2_190236.7	439
ENSG00000105784_RUNDC3B_UNA2_190237.8	1984
ENSG00000105784_RUNDC3B_UNA2_190238.9	2356
ENSG00000105784_RUNDC3B_UNA2_190239.10	339
ENSG00000105825_TFPI2_ACOC_89401.7	1
ENSG00000105835_NAMPT_ACOC_189820.2	1
ENSG00000105851_PIK3CG_DTKP_182279.8	13
ENSG00000105852_PON3_ACOC_7382.9	480
ENSG00000105855_ITGB8_UNA2_7304.1	1871
ENSG00000105855_ITGB8_UNA2_7305.2	937
ENSG00000105855_ITGB8_UNA2_7306.3	1891
ENSG00000105855_ITGB8_UNA2_7307.4	442
ENSG00000105855_ITGB8_UNA2_7308.5	669
ENSG00000105855_ITGB8_UNA2_7309.6	298
ENSG00000105855_ITGB8_UNA2_7310.7	550
ENSG00000105855_ITGB8_UNA2_7311.8	205
ENSG00000105855_ITGB8_UNA2_7312.9	448
ENSG00000105855_ITGB8_UNA2_7313.10	520
ENSG00000105954_NPVF_UNA2_170491.1	539
ENSG00000105954_NPVF_UNA2_170493.3	374
ENSG00000105954_NPVF_UNA2_170494.4	372
ENSG00000105954_NPVF_UNA2_170495.5	3764
ENSG00000105954_NPVF_UNA2_170496.6	585
ENSG00000105954_NPVF_UNA2_170497.7	730
ENSG00000105954_NPVF_UNA2_170498.8	190
ENSG00000105954_NPVF_UNA2_170499.9	425
ENSG00000105954_NPVF_UNA2_170500.10	370
ENSG00000105963_ADAP1_GEEX_71144.2	1
ENSG00000106006_HOXA6_GEEX_150900.8	1
ENSG00000106049_HIBADH_DTKP_166273.3	10
ENSG00000106113_CRHR2_UNA2_91903.1	765
ENSG00000106113_CRHR2_UNA2_91904.2	2329
ENSG00000106113_CRHR2_UNA2_91905.3	274
ENSG00000106113_CRHR2_UNA2_91906.4	1036
ENSG00000106113_CRHR2_UNA2_91907.5	473
ENSG00000106113_CRHR2_UNA2_91908.6	4769
ENSG00000106113_CRHR2_UNA2_91909.7	1580
ENSG00000106113_CRHR2_UNA2_91910.8	709
ENSG00000106113_CRHR2_UNA2_91911.9	75
ENSG00000106113_CRHR2_UNA2_91912.10	242
ENSG00000106123_EPHB6_DTKP_192509.4	1
ENSG00000106236_NPTX2_ACOC_139976.5	1
ENSG00000106290_TAF6_ACOC_117027.9	85
ENSG00000106302_HYAL4_UNA2_178085.1	778
ENSG00000106302_HYAL4_UNA2_178086.2	1090
ENSG00000106302_HYAL4_UNA2_178087.3	211
ENSG00000106302_HYAL4_UNA2_178088.4	3196
ENSG00000106302_HYAL4_UNA2_178089.5	816
ENSG00000106302_HYAL4_UNA2_178090.6	930
ENSG00000106302_HYAL4_UNA2_178091.7	380
ENSG00000106302_HYAL4_UNA2_178092.8	834
ENSG00000106302_HYAL4_UNA2_178093.9	882
ENSG00000106302_HYAL4_UNA2_178094.10	1601
ENSG00000106304_SPAM1_UNA2_51645.1	925
ENSG00000106304_SPAM1_UNA2_51646.2	210
ENSG00000106304_SPAM1_UNA2_51647.3	418
ENSG00000106304_SPAM1_UNA2_51648.4	842
ENSG00000106304_SPAM1_UNA2_51649.5	517
ENSG00000106304_SPAM1_UNA2_51650.6	352
ENSG00000106304_SPAM1_UNA2_51651.7	719
ENSG00000106304_SPAM1_UNA2_51652.8	526
ENSG00000106304_SPAM1_UNA2_51653.9	169
ENSG00000106304_SPAM1_UNA2_51654.10	409
ENSG00000106351_AGFG2_ACOC_172721.3	1
ENSG00000106366_SERPINE1_ACOC_201559.1	1
ENSG00000106479_ZNF862_UNA1_137956.1	1
ENSG00000106479_ZNF862_UNA1_137959.4	1
ENSG00000106538_RARRES2_TMMO_163899.10	1
ENSG00000106605_BLVRA_DTKP_113780.1	5
ENSG00000106628_POLD2_ACOC_106717.9	1
ENSG00000106638_TBL2_UNA1_10474.2	1
ENSG00000106683_LIMK1_DTKP_84638.1	8
ENSG00000106683_LIMK1_DTKP_84642.5	1
ENSG00000106686_SPATA6L_UNA2_113220.1	1573
ENSG00000106686_SPATA6L_UNA2_113221.2	358
ENSG00000106686_SPATA6L_UNA2_113222.3	156
ENSG00000106686_SPATA6L_UNA2_113223.4	1099
ENSG00000106686_SPATA6L_UNA2_113224.5	1000
ENSG00000106686_SPATA6L_UNA2_113225.6	687
ENSG00000106686_SPATA6L_UNA2_113226.7	938
ENSG00000106686_SPATA6L_UNA2_113227.8	487
ENSG00000106686_SPATA6L_UNA2_113228.9	491
ENSG00000106686_SPATA6L_UNA2_113229.10	120
ENSG00000106692_FKTN_UNA1_192492.7	1
ENSG00000106714_CNTNAP3_UNA2_142174.1	654
ENSG00000106714_CNTNAP3_UNA2_142175.2	888
ENSG00000106714_CNTNAP3_UNA2_142176.3	579
ENSG00000106714_CNTNAP3_UNA2_142177.4	2123
ENSG00000106714_CNTNAP3_UNA2_142178.5	477
ENSG00000106714_CNTNAP3_UNA2_142179.6	358
ENSG00000106714_CNTNAP3_UNA2_142180.7	1392
ENSG00000106714_CNTNAP3_UNA2_142181.8	1276
ENSG00000106714_CNTNAP3_UNA2_142182.9	16
ENSG00000106714_CNTNAP3_UNA2_142183.10	494
ENSG00000106789_CORO2A_UNA1_193679.4	54
ENSG00000106819_ASPN_UNA2_202263.1	1731
ENSG00000106819_ASPN_UNA2_202264.2	729
ENSG00000106819_ASPN_UNA2_202265.3	1128
ENSG00000106819_ASPN_UNA2_202266.4	853
ENSG00000106819_ASPN_UNA2_202267.5	915
ENSG00000106819_ASPN_UNA2_202268.6	862
ENSG00000106819_ASPN_UNA2_202269.7	380
ENSG00000106819_ASPN_UNA2_202270.8	848
ENSG00000106819_ASPN_UNA2_202271.9	1001
ENSG00000106819_ASPN_UNA2_202272.10	1178
ENSG00000106853_PTGR1_DTKP_11453.3	47
ENSG00000106927_AMBP_ACOC_133651.9	1
ENSG00000106976_DNM1_ACOC_43231.1	1
ENSG00000106976_DNM1_ACOC_43237.7	1
ENSG00000107018_RLN1_UNA2_154638.1	882
ENSG00000107018_RLN1_UNA2_154639.2	496
ENSG00000107018_RLN1_UNA2_154640.3	3170
ENSG00000107018_RLN1_UNA2_154641.4	1046
ENSG00000107018_RLN1_UNA2_154642.5	781
ENSG00000107018_RLN1_UNA2_154643.6	208
ENSG00000107018_RLN1_UNA2_154644.7	1343
ENSG00000107018_RLN1_UNA2_154645.8	932
ENSG00000107018_RLN1_UNA2_154646.9	1420
ENSG00000107018_RLN1_UNA2_154647.10	601
ENSG00000107099_DOCK8_TMMO_185328.6	1
ENSG00000107104_KANK1_ACOC_124067.8	1
ENSG00000107147_KCNT1_UNA2_109261.1	531
ENSG00000107147_KCNT1_UNA2_109262.2	383
ENSG00000107147_KCNT1_UNA2_109263.3	812
ENSG00000107147_KCNT1_UNA2_109264.4	427
ENSG00000107147_KCNT1_UNA2_109265.5	680
ENSG00000107147_KCNT1_UNA2_109266.6	933
ENSG00000107147_KCNT1_UNA2_109267.7	36
ENSG00000107147_KCNT1_UNA2_109268.8	167
ENSG00000107147_KCNT1_UNA2_109269.9	739
ENSG00000107147_KCNT1_UNA2_109270.10	135
ENSG00000107165_TYRP1_ACOC_102256.2	1
ENSG00000107165_TYRP1_ACOC_102258.4	1
ENSG00000107185_RGP1_UNA1_94993.2	5
ENSG00000107223_EDF1_TMMO_194794.4	1
ENSG00000107262_BAG1_DTKP_84560.3	2
ENSG00000107262_BAG1_DTKP_84562.5	5
ENSG00000107362_ABHD17B_UNA1_120177.3	1
ENSG00000107518_ATRNL1_ACOC_98830.3	16
ENSG00000107611_CUBN_DTKP_45770.10	28
ENSG00000107623_GDF10_UNA2_52288.1	869
ENSG00000107623_GDF10_UNA2_52289.2	940
ENSG00000107623_GDF10_UNA2_52290.3	548
ENSG00000107623_GDF10_UNA2_52291.4	531
ENSG00000107623_GDF10_UNA2_52292.5	781
ENSG00000107623_GDF10_UNA2_52293.6	515
ENSG00000107623_GDF10_UNA2_52294.7	1267
ENSG00000107623_GDF10_UNA2_52296.9	428
ENSG00000107623_GDF10_UNA2_52297.10	1118
ENSG00000107643_MAPK8_DTKP_135431.5	9
ENSG00000107731_UNC5B_MEPR_13771.8	1
ENSG00000107736_CDH23_UNA2_13774.1	115
ENSG00000107736_CDH23_UNA2_13775.2	1864
ENSG00000107736_CDH23_UNA2_13776.3	947
ENSG00000107736_CDH23_UNA2_13777.4	102
ENSG00000107736_CDH23_UNA2_13778.5	748
ENSG00000107736_CDH23_UNA2_13779.6	2299
ENSG00000107736_CDH23_UNA2_13780.7	574
ENSG00000107736_CDH23_UNA2_13781.8	1294
ENSG00000107736_CDH23_UNA2_13782.9	825
ENSG00000107736_CDH23_UNA2_13783.10	791
ENSG00000107789_MINPP1_DTKP_131999.1	6
ENSG00000107796_ACTA2_ACOC_34626.3	18
ENSG00000107798_LIPA_DTKP_34534.1	10
ENSG00000107815_C10orf2_TMMO_10235.7	61
ENSG00000107833_NPM3_GEEX_16971.2	1
ENSG00000107874_CUEDC2_PROT_30939.9	2
ENSG00000107902_LHPP_DTKP_67515.3	1
ENSG00000107937_GTPBP4_ACOC_166210.10	9
ENSG00000107938_EDRF1_UNA2_166211.1	1867
ENSG00000107938_EDRF1_UNA2_166212.2	419
ENSG00000107938_EDRF1_UNA2_166213.3	448
ENSG00000107938_EDRF1_UNA2_166214.4	397
ENSG00000107938_EDRF1_UNA2_166215.5	914
ENSG00000107938_EDRF1_UNA2_166216.6	410
ENSG00000107938_EDRF1_UNA2_166217.7	370
ENSG00000107938_EDRF1_UNA2_166218.8	833
ENSG00000107938_EDRF1_UNA2_166219.9	1328
ENSG00000107938_EDRF1_UNA2_166220.10	523
ENSG00000107954_NEURL1_UNA2_146432.1	542
ENSG00000107954_NEURL1_UNA2_146433.2	683
ENSG00000107954_NEURL1_UNA2_146434.3	1701
ENSG00000107954_NEURL1_UNA2_146435.4	318
ENSG00000107954_NEURL1_UNA2_146436.5	939
ENSG00000107954_NEURL1_UNA2_146437.6	3492
ENSG00000107954_NEURL1_UNA2_146438.7	388
ENSG00000107954_NEURL1_UNA2_146439.8	106
ENSG00000107954_NEURL1_UNA2_146440.9	840
ENSG00000107954_NEURL1_UNA2_146441.10	610
ENSG00000108064_TFAM_ACOC_1914.6	1
ENSG00000108106_UBE2S_PROT_14789.8	1
ENSG00000108244_KRT23_UNA2_145752.1	238
ENSG00000108244_KRT23_UNA2_145753.2	653
ENSG00000108244_KRT23_UNA2_145754.3	708
ENSG00000108244_KRT23_UNA2_145755.4	210
ENSG00000108244_KRT23_UNA2_145756.5	2243
ENSG00000108244_KRT23_UNA2_145757.6	599
ENSG00000108244_KRT23_UNA2_145758.7	478
ENSG00000108244_KRT23_UNA2_145759.8	1052
ENSG00000108244_KRT23_UNA2_145760.9	1474
ENSG00000108244_KRT23_UNA2_145761.10	1121
ENSG00000108255_CRYBA1_PROT_47939.8	1
ENSG00000108255_CRYBA1_PROT_47940.9	1
ENSG00000108278_ZNHIT3_GEEX_54809.1	1
ENSG00000108294_PSMB3_ACOC_61790.6	1
ENSG00000108296_CWC25_UNA1_61804.10	43
ENSG00000108309_RUNDC3A_UNA2_179950.1	550
ENSG00000108309_RUNDC3A_UNA2_179951.2	583
ENSG00000108309_RUNDC3A_UNA2_179952.3	399
ENSG00000108309_RUNDC3A_UNA2_179953.4	371
ENSG00000108309_RUNDC3A_UNA2_179954.5	605
ENSG00000108309_RUNDC3A_UNA2_179955.6	570
ENSG00000108309_RUNDC3A_UNA2_179956.7	422
ENSG00000108309_RUNDC3A_UNA2_179957.8	658
ENSG00000108309_RUNDC3A_UNA2_179958.9	391
ENSG00000108309_RUNDC3A_UNA2_179959.10	634
ENSG00000108352_RAPGEFL1_TMMO_125717.6	1
ENSG00000108387_SEPT4_ACOC_4744.3	1
ENSG00000108423_TUBD1_ACOC_86825.5	5
ENSG00000108506_INTS2_UNA2_141290.1	1011
ENSG00000108506_INTS2_UNA2_141291.2	1445
ENSG00000108506_INTS2_UNA2_141292.3	202
ENSG00000108506_INTS2_UNA2_141293.4	111
ENSG00000108506_INTS2_UNA2_141294.5	41
ENSG00000108506_INTS2_UNA2_141295.6	285
ENSG00000108506_INTS2_UNA2_141296.7	253
ENSG00000108506_INTS2_UNA2_141297.8	278
ENSG00000108506_INTS2_UNA2_141298.9	221
ENSG00000108506_INTS2_UNA2_141299.10	48
ENSG00000108515_ENO3_DTKP_36422.8	12
ENSG00000108556_CHRNE_DTKP_139726.2	12
ENSG00000108599_AKAP10_DTKP_65153.8	1
ENSG00000108666_C17orf75_DTKP_107760.9	99
ENSG00000108684_ASIC2_UNA2_123600.1	49
ENSG00000108684_ASIC2_UNA2_123601.2	779
ENSG00000108684_ASIC2_UNA2_123602.3	1664
ENSG00000108684_ASIC2_UNA2_123603.4	571
ENSG00000108684_ASIC2_UNA2_123604.5	987
ENSG00000108684_ASIC2_UNA2_123605.6	785
ENSG00000108684_ASIC2_UNA2_123606.7	695
ENSG00000108684_ASIC2_UNA2_123607.8	958
ENSG00000108684_ASIC2_UNA2_123608.9	1098
ENSG00000108684_ASIC2_UNA2_123609.10	5243
ENSG00000108784_NAGLU_DTKP_133553.1	12
ENSG00000108784_NAGLU_DTKP_133557.5	17
ENSG00000108798_ABI3_UNA2_29203.1	817
ENSG00000108798_ABI3_UNA2_29204.2	273
ENSG00000108798_ABI3_UNA2_29205.3	278
ENSG00000108798_ABI3_UNA2_29207.5	674
ENSG00000108798_ABI3_UNA2_29208.6	440
ENSG00000108798_ABI3_UNA2_29209.7	209
ENSG00000108798_ABI3_UNA2_29210.8	677
ENSG00000108798_ABI3_UNA2_29211.9	276
ENSG00000108798_ABI3_UNA2_29212.10	766
ENSG00000108852_MPP2_UNA1_171101.1	1
ENSG00000108861_DUSP3_DTKP_56839.4	35
ENSG00000108878_CACNG1_DTKP_162732.3	1
ENSG00000108878_CACNG1_DTKP_162736.7	4
ENSG00000108924_HLF_ACOC_18497.8	1
ENSG00000108946_PRKAR1A_DTKP_25543.9	47
ENSG00000108947_EFNB3_UNA2_25545.1	113
ENSG00000108947_EFNB3_UNA2_25546.2	804
ENSG00000108947_EFNB3_UNA2_25547.3	5023
ENSG00000108947_EFNB3_UNA2_25548.4	482
ENSG00000108947_EFNB3_UNA2_25549.5	464
ENSG00000108947_EFNB3_UNA2_25550.6	3
ENSG00000108947_EFNB3_UNA2_25551.7	998
ENSG00000108947_EFNB3_UNA2_25553.9	1080
ENSG00000108947_EFNB3_UNA2_25554.10	223
ENSG00000108961_RANGRF_TMMO_164968.8	1
ENSG00000108984_MAP2K6_DTKP_154963.4	1
ENSG00000109072_VTN_DTKP_117866.9	5
ENSG00000109107_ALDOC_ACOC_83271.6	14
ENSG00000109118_PHF12_GEEX_99763.9	1
ENSG00000109205_ODAM_UNA2_21904.1	551
ENSG00000109205_ODAM_UNA2_21905.2	377
ENSG00000109205_ODAM_UNA2_21906.3	2762
ENSG00000109205_ODAM_UNA2_21907.4	366
ENSG00000109205_ODAM_UNA2_21908.5	595
ENSG00000109205_ODAM_UNA2_21909.6	547
ENSG00000109205_ODAM_UNA2_21910.7	966
ENSG00000109205_ODAM_UNA2_21911.8	1313
ENSG00000109205_ODAM_UNA2_21912.9	540
ENSG00000109205_ODAM_UNA2_21913.10	1099
ENSG00000109208_SMR3A_UNA2_21924.1	1312
ENSG00000109208_SMR3A_UNA2_21925.2	562
ENSG00000109208_SMR3A_UNA2_21926.3	353
ENSG00000109208_SMR3A_UNA2_21927.4	807
ENSG00000109208_SMR3A_UNA2_21928.5	1179
ENSG00000109208_SMR3A_UNA2_21929.6	327
ENSG00000109208_SMR3A_UNA2_21930.7	723
ENSG00000109208_SMR3A_UNA2_21932.9	1431
ENSG00000109208_SMR3A_UNA2_21933.10	189
ENSG00000109220_CHIC2_ACOC_178759.5	1
ENSG00000109265_KIAA1211_UNA2_14642.1	272
ENSG00000109265_KIAA1211_UNA2_14643.2	1793
ENSG00000109265_KIAA1211_UNA2_14644.3	132
ENSG00000109265_KIAA1211_UNA2_14645.4	62
ENSG00000109265_KIAA1211_UNA2_14646.5	687
ENSG00000109265_KIAA1211_UNA2_14647.6	172
ENSG00000109265_KIAA1211_UNA2_14648.7	417
ENSG00000109265_KIAA1211_UNA2_14649.8	1217
ENSG00000109265_KIAA1211_UNA2_14650.9	925
ENSG00000109265_KIAA1211_UNA2_14651.10	400
ENSG00000109272_PF4V1_UNA2_145992.1	337
ENSG00000109272_PF4V1_UNA2_145993.2	1730
ENSG00000109272_PF4V1_UNA2_145994.3	310
ENSG00000109272_PF4V1_UNA2_145995.4	399
ENSG00000109272_PF4V1_UNA2_145996.5	2994
ENSG00000109272_PF4V1_UNA2_145997.6	95
ENSG00000109272_PF4V1_UNA2_145998.7	1276
ENSG00000109272_PF4V1_UNA2_145999.8	907
ENSG00000109272_PF4V1_UNA2_146000.9	1665
ENSG00000109272_PF4V1_UNA2_146001.10	832
ENSG00000109321_AREG_ACOC_185284.2	887
ENSG00000109321_AREG_ACOC_185285.3	857
ENSG00000109321_AREG_ACOC_185286.4	571
ENSG00000109321_AREG_ACOC_185287.5	421
ENSG00000109321_AREG_ACOC_185288.6	666
ENSG00000109321_AREG_ACOC_185289.7	141
ENSG00000109321_AREG_ACOC_185290.8	324
ENSG00000109436_TBC1D9_UNA2_149084.1	129
ENSG00000109436_TBC1D9_UNA2_149085.2	545
ENSG00000109436_TBC1D9_UNA2_149086.3	127
ENSG00000109436_TBC1D9_UNA2_149087.4	791
ENSG00000109436_TBC1D9_UNA2_149088.5	1709
ENSG00000109436_TBC1D9_UNA2_149089.6	352
ENSG00000109436_TBC1D9_UNA2_149090.7	621
ENSG00000109436_TBC1D9_UNA2_149091.8	341
ENSG00000109436_TBC1D9_UNA2_149092.9	2015
ENSG00000109436_TBC1D9_UNA2_149093.10	1938
ENSG00000109536_FRG1_GEEX_122737.9	95
ENSG00000109667_SLC2A9_PROT_174299.1	30
ENSG00000109674_NEIL3_ACOC_9726.8	35
ENSG00000109684_CLNK_UNA2_137696.1	1166
ENSG00000109684_CLNK_UNA2_137697.2	578
ENSG00000109684_CLNK_UNA2_137698.3	501
ENSG00000109684_CLNK_UNA2_137699.4	542
ENSG00000109684_CLNK_UNA2_137700.5	544
ENSG00000109684_CLNK_UNA2_137701.6	764
ENSG00000109684_CLNK_UNA2_137702.7	944
ENSG00000109684_CLNK_UNA2_137703.8	133
ENSG00000109684_CLNK_UNA2_137704.9	441
ENSG00000109684_CLNK_UNA2_137705.10	1530
ENSG00000109743_BST1_DTKP_200216.8	17
ENSG00000109771_LRP2BP_UNA1_177165.2	1
ENSG00000109794_FAM149A_UNA2_17540.1	3036
ENSG00000109794_FAM149A_UNA2_17541.2	594
ENSG00000109794_FAM149A_UNA2_17542.3	1126
ENSG00000109794_FAM149A_UNA2_17543.4	1692
ENSG00000109794_FAM149A_UNA2_17544.5	613
ENSG00000109794_FAM149A_UNA2_17545.6	623
ENSG00000109794_FAM149A_UNA2_17546.7	3766
ENSG00000109794_FAM149A_UNA2_17547.8	284
ENSG00000109794_FAM149A_UNA2_17548.9	414
ENSG00000109794_FAM149A_UNA2_17549.10	2304
ENSG00000109814_UGDH_DTKP_82298.3	19
ENSG00000109854_HTATIP2_ACOC_67780.8	1
ENSG00000109943_CRTAM_UNA2_125432.1	651
ENSG00000109943_CRTAM_UNA2_125433.2	304
ENSG00000109943_CRTAM_UNA2_125434.3	1424
ENSG00000109943_CRTAM_UNA2_125435.4	687
ENSG00000109943_CRTAM_UNA2_125436.5	761
ENSG00000109943_CRTAM_UNA2_125437.6	840
ENSG00000109943_CRTAM_UNA2_125438.7	284
ENSG00000109943_CRTAM_UNA2_125439.8	1343
ENSG00000109943_CRTAM_UNA2_125440.9	1352
ENSG00000109943_CRTAM_UNA2_125441.10	235
ENSG00000109944_C11orf63_UNA2_125422.1	852
ENSG00000109944_C11orf63_UNA2_125423.2	3618
ENSG00000109944_C11orf63_UNA2_125424.3	1808
ENSG00000109944_C11orf63_UNA2_125425.4	491
ENSG00000109944_C11orf63_UNA2_125426.5	671
ENSG00000109944_C11orf63_UNA2_125427.6	1338
ENSG00000109944_C11orf63_UNA2_125428.7	530
ENSG00000109944_C11orf63_UNA2_125429.8	119
ENSG00000109944_C11orf63_UNA2_125430.9	1076
ENSG00000109944_C11orf63_UNA2_125431.10	653
ENSG00000109991_P2RX3_UNA2_32187.1	469
ENSG00000109991_P2RX3_UNA2_32188.2	607
ENSG00000109991_P2RX3_UNA2_32189.3	439
ENSG00000109991_P2RX3_UNA2_32190.4	319
ENSG00000109991_P2RX3_UNA2_32191.5	39
ENSG00000109991_P2RX3_UNA2_32192.6	722
ENSG00000109991_P2RX3_UNA2_32193.7	269
ENSG00000109991_P2RX3_UNA2_32194.8	433
ENSG00000109991_P2RX3_UNA2_32195.9	380
ENSG00000109991_P2RX3_UNA2_32196.10	467
ENSG00000110046_ATG2A_PROT_84341.3	1
ENSG00000110076_NRXN2_UNA2_103627.1	905
ENSG00000110076_NRXN2_UNA2_103628.2	363
ENSG00000110076_NRXN2_UNA2_103629.3	402
ENSG00000110076_NRXN2_UNA2_103630.4	876
ENSG00000110076_NRXN2_UNA2_103631.5	1350
ENSG00000110076_NRXN2_UNA2_103632.6	443
ENSG00000110076_NRXN2_UNA2_103633.7	5726
ENSG00000110076_NRXN2_UNA2_103634.8	2080
ENSG00000110076_NRXN2_UNA2_103635.9	703
ENSG00000110076_NRXN2_UNA2_103636.10	1
ENSG00000110169_HPX_DTKP_3661.3	12
ENSG00000110318_KIAA1377_UNA2_35655.1	497
ENSG00000110318_KIAA1377_UNA2_35656.2	1066
ENSG00000110318_KIAA1377_UNA2_35657.3	1398
ENSG00000110318_KIAA1377_UNA2_35658.4	914
ENSG00000110318_KIAA1377_UNA2_35659.5	595
ENSG00000110318_KIAA1377_UNA2_35660.6	798
ENSG00000110318_KIAA1377_UNA2_35661.7	662
ENSG00000110318_KIAA1377_UNA2_35662.8	2735
ENSG00000110318_KIAA1377_UNA2_35663.9	966
ENSG00000110318_KIAA1377_UNA2_35664.10	1736
ENSG00000110321_EIF4G2_ACOC_39791.7	1
ENSG00000110330_BIRC2_PROT_42802.10	4
ENSG00000110427_KIAA1549L_UNA2_150611.1	906
ENSG00000110427_KIAA1549L_UNA2_150612.2	1140
ENSG00000110427_KIAA1549L_UNA2_150613.3	650
ENSG00000110427_KIAA1549L_UNA2_150614.4	153
ENSG00000110427_KIAA1549L_UNA2_150615.5	1238
ENSG00000110427_KIAA1549L_UNA2_150616.6	1506
ENSG00000110427_KIAA1549L_UNA2_150617.7	1280
ENSG00000110427_KIAA1549L_UNA2_150618.8	1228
ENSG00000110427_KIAA1549L_UNA2_150619.9	1138
ENSG00000110427_KIAA1549L_UNA2_150620.10	160
ENSG00000110436_SLC1A2_DTKP_45519.7	1
ENSG00000110448_CD5_ACOC_128457.3	1
ENSG00000110455_ACCS_DTKP_24464.9	11
ENSG00000110484_SCGB2A2_UNA2_173809.1	457
ENSG00000110484_SCGB2A2_UNA2_173810.2	1096
ENSG00000110484_SCGB2A2_UNA2_173811.3	1582
ENSG00000110484_SCGB2A2_UNA2_173812.4	1530
ENSG00000110484_SCGB2A2_UNA2_173813.5	609
ENSG00000110484_SCGB2A2_UNA2_173814.6	728
ENSG00000110484_SCGB2A2_UNA2_173815.7	417
ENSG00000110484_SCGB2A2_UNA2_173816.8	1233
ENSG00000110484_SCGB2A2_UNA2_173817.9	916
ENSG00000110484_SCGB2A2_UNA2_173818.10	129
ENSG00000110583_NAA40_UNA1_72984.2	76
ENSG00000110700_RPS13_TMMO_116668.6	1
ENSG00000110719_TCIRG1_PROT_20117.2	4
ENSG00000110799_VWF_DTKP_196743.4	9
ENSG00000110841_PPFIBP1_GEEX_27533.9	1
ENSG00000110844_PRPF40B_GEEX_23575.7	31
ENSG00000110848_CD69_MEPR_27589.5	1
ENSG00000110888_CAPRIN2_TMMO_42184.4	53
ENSG00000110900_TSPAN11_UNA2_88785.1	417
ENSG00000110900_TSPAN11_UNA2_88786.2	262
ENSG00000110900_TSPAN11_UNA2_88787.3	533
ENSG00000110900_TSPAN11_UNA2_88788.4	2901
ENSG00000110900_TSPAN11_UNA2_88789.5	248
ENSG00000110900_TSPAN11_UNA2_88790.6	1009
ENSG00000110900_TSPAN11_UNA2_88791.7	420
ENSG00000110900_TSPAN11_UNA2_88792.8	310
ENSG00000110900_TSPAN11_UNA2_88793.9	1444
ENSG00000110900_TSPAN11_UNA2_88794.10	891
ENSG00000110944_IL23A_UNA1_814.6	1
ENSG00000111011_RSRC2_UNA2_129693.1	313
ENSG00000111011_RSRC2_UNA2_129694.2	141
ENSG00000111011_RSRC2_UNA2_129695.3	219
ENSG00000111011_RSRC2_UNA2_129696.4	161
ENSG00000111011_RSRC2_UNA2_129697.5	178
ENSG00000111011_RSRC2_UNA2_129698.6	199
ENSG00000111011_RSRC2_UNA2_129699.7	684
ENSG00000111011_RSRC2_UNA2_129700.8	129
ENSG00000111011_RSRC2_UNA2_129701.9	174
ENSG00000111011_RSRC2_UNA2_129702.10	69
ENSG00000111077_TENC1_DTKP_134402.10	3
ENSG00000111087_GLI1_ACOC_78439.7	494
ENSG00000111181_SLC6A12_UNA2_125032.1	264
ENSG00000111181_SLC6A12_UNA2_125033.2	268
ENSG00000111181_SLC6A12_UNA2_125034.3	442
ENSG00000111181_SLC6A12_UNA2_125035.4	408
ENSG00000111181_SLC6A12_UNA2_125037.6	459
ENSG00000111181_SLC6A12_UNA2_125038.7	623
ENSG00000111181_SLC6A12_UNA2_125039.8	1422
ENSG00000111181_SLC6A12_UNA2_125040.9	959
ENSG00000111181_SLC6A12_UNA2_125041.10	68
ENSG00000111199_TRPV4_MEPR_21556.3	2
ENSG00000111229_ARPC3_DTKP_136895.5	1
ENSG00000111247_RAD51AP1_ACOC_129430.6	1
ENSG00000111252_SH2B3_ACOC_32437.5	1
ENSG00000111262_KCNA1_DTKP_121982.4	19
ENSG00000111262_KCNA1_DTKP_121987.9	5
ENSG00000111276_CDKN1B_DTKP_25317.2	7
ENSG00000111291_GPRC5D_UNA2_74151.1	190
ENSG00000111291_GPRC5D_UNA2_74152.2	1625
ENSG00000111291_GPRC5D_UNA2_74153.3	2048
ENSG00000111291_GPRC5D_UNA2_74154.4	281
ENSG00000111291_GPRC5D_UNA2_74155.5	1181
ENSG00000111291_GPRC5D_UNA2_74156.6	269
ENSG00000111291_GPRC5D_UNA2_74157.7	906
ENSG00000111291_GPRC5D_UNA2_74158.8	423
ENSG00000111291_GPRC5D_UNA2_74159.9	960
ENSG00000111291_GPRC5D_UNA2_74160.10	295
ENSG00000111305_GSG1_UNA2_193006.1	552
ENSG00000111305_GSG1_UNA2_193007.2	276
ENSG00000111305_GSG1_UNA2_193008.3	637
ENSG00000111305_GSG1_UNA2_193009.4	1047
ENSG00000111305_GSG1_UNA2_193010.5	849
ENSG00000111305_GSG1_UNA2_193011.6	1154
ENSG00000111305_GSG1_UNA2_193012.7	963
ENSG00000111305_GSG1_UNA2_193013.8	1609
ENSG00000111305_GSG1_UNA2_193014.9	1042
ENSG00000111305_GSG1_UNA2_193015.10	720
ENSG00000111321_LTBR_ACOC_197669.10	1
ENSG00000111339_ART4_UNA2_92413.1	2241
ENSG00000111339_ART4_UNA2_92414.2	671
ENSG00000111339_ART4_UNA2_92415.3	1402
ENSG00000111339_ART4_UNA2_92416.4	728
ENSG00000111339_ART4_UNA2_92417.5	348
ENSG00000111339_ART4_UNA2_92418.6	818
ENSG00000111339_ART4_UNA2_92419.7	1415
ENSG00000111339_ART4_UNA2_92420.8	799
ENSG00000111339_ART4_UNA2_92421.9	895
ENSG00000111339_ART4_UNA2_92422.10	635
ENSG00000111344_RASAL1_UNA2_3229.1	220
ENSG00000111344_RASAL1_UNA2_3230.2	755
ENSG00000111344_RASAL1_UNA2_3231.3	390
ENSG00000111344_RASAL1_UNA2_3232.4	569
ENSG00000111344_RASAL1_UNA2_3233.5	505
ENSG00000111344_RASAL1_UNA2_3234.6	890
ENSG00000111344_RASAL1_UNA2_3235.7	705
ENSG00000111344_RASAL1_UNA2_3236.8	212
ENSG00000111344_RASAL1_UNA2_3237.9	1695
ENSG00000111344_RASAL1_UNA2_3238.10	500
ENSG00000111665_CDCA3_ACOC_21536.3	1
ENSG00000111700_SLCO1B3_PROT_60137.8	1501
ENSG00000111726_CMAS_DTKP_7972.4	11
ENSG00000111728_ST8SIA1_UNA2_7584.1	144
ENSG00000111728_ST8SIA1_UNA2_7585.2	865
ENSG00000111728_ST8SIA1_UNA2_7586.3	714
ENSG00000111728_ST8SIA1_UNA2_7587.4	306
ENSG00000111728_ST8SIA1_UNA2_7588.5	1434
ENSG00000111728_ST8SIA1_UNA2_7589.6	922
ENSG00000111728_ST8SIA1_UNA2_7590.7	621
ENSG00000111728_ST8SIA1_UNA2_7591.8	703
ENSG00000111728_ST8SIA1_UNA2_7592.9	2616
ENSG00000111728_ST8SIA1_UNA2_7593.10	555
ENSG00000111775_COX6A1_PROT_151553.3	1
ENSG00000111775_COX6A1_PROT_151554.4	1357
ENSG00000111775_COX6A1_PROT_151556.6	597
ENSG00000111775_COX6A1_PROT_151557.7	351
ENSG00000111796_KLRB1_UNA2_189447.1	794
ENSG00000111796_KLRB1_UNA2_189448.2	408
ENSG00000111796_KLRB1_UNA2_189449.3	38
ENSG00000111796_KLRB1_UNA2_189450.4	238
ENSG00000111796_KLRB1_UNA2_189451.5	686
ENSG00000111796_KLRB1_UNA2_189452.6	4697
ENSG00000111796_KLRB1_UNA2_189453.7	1823
ENSG00000111796_KLRB1_UNA2_189454.8	1025
ENSG00000111796_KLRB1_UNA2_189455.9	841
ENSG00000111796_KLRB1_UNA2_189456.10	1105
ENSG00000111799_COL12A1_UNA1_189365.1	1
ENSG00000111846_GCNT2_MEPR_121273.10	1
ENSG00000111907_TPD52L1_ACOC_154989.10	4
ENSG00000111913_FAM65B_TMMO_97142.10	1
ENSG00000111961_SASH1_ACOC_162223.4	1
ENSG00000111962_UST_UNA2_167001.1	706
