## Supplementary material for "Parallel CRISPR-Cas9 screens reveal mechanisms of PLIN2 and lipid droplet regulation": Table S3 (part 17 of 19)

### Sheet: UNA2_High (continued)
0None_none_ACOCUNA2_211556.257	2339
ENSG00000111962_UST_UNA2_167002.2	331
ENSG00000111962_UST_UNA2_167003.3	177
ENSG00000111962_UST_UNA2_167004.4	1196
ENSG00000111962_UST_UNA2_167005.5	550
ENSG00000111962_UST_UNA2_167006.6	466
ENSG00000111962_UST_UNA2_167007.7	680
ENSG00000111962_UST_UNA2_167009.9	1548
ENSG00000112053_SLC26A8_UNA2_108721.1	297
ENSG00000112053_SLC26A8_UNA2_108722.2	167
ENSG00000112053_SLC26A8_UNA2_108723.3	1641
ENSG00000112053_SLC26A8_UNA2_108724.4	596
ENSG00000112053_SLC26A8_UNA2_108725.5	492
ENSG00000112053_SLC26A8_UNA2_108726.6	403
ENSG00000112053_SLC26A8_UNA2_108727.7	739
ENSG00000112053_SLC26A8_UNA2_108728.8	800
ENSG00000112053_SLC26A8_UNA2_108729.9	812
ENSG00000112053_SLC26A8_UNA2_108730.10	344
ENSG00000112115_IL17A_ACOC_133018.5	1
ENSG00000112130_RNF8_ACOC_62499.5	1
ENSG00000112164_GLP1R_DTKP_176266.4	5
ENSG00000112164_GLP1R_DTKP_176268.6	302
ENSG00000112167_SAYSD1_TMMO_176280.8	1
ENSG00000112175_BMP5_UNA2_76492.1	1789
ENSG00000112175_BMP5_UNA2_76493.2	1756
ENSG00000112175_BMP5_UNA2_76494.3	789
ENSG00000112175_BMP5_UNA2_76495.4	407
ENSG00000112175_BMP5_UNA2_76496.5	444
ENSG00000112175_BMP5_UNA2_76497.6	668
ENSG00000112175_BMP5_UNA2_76498.7	252
ENSG00000112175_BMP5_UNA2_76499.8	415
ENSG00000112175_BMP5_UNA2_76500.9	567
ENSG00000112175_BMP5_UNA2_76501.10	411
ENSG00000112200_ZNF451_GEEX_180111.2	1
ENSG00000112212_TSPO2_UNA2_73073.1	623
ENSG00000112212_TSPO2_UNA2_73074.2	629
ENSG00000112212_TSPO2_UNA2_73075.3	292
ENSG00000112212_TSPO2_UNA2_73076.4	2470
ENSG00000112212_TSPO2_UNA2_73077.5	688
ENSG00000112212_TSPO2_UNA2_73078.6	787
ENSG00000112212_TSPO2_UNA2_73079.7	2836
ENSG00000112212_TSPO2_UNA2_73080.8	561
ENSG00000112212_TSPO2_UNA2_73081.9	738
ENSG00000112212_TSPO2_UNA2_73082.10	56
ENSG00000112214_FHL5_UNA2_197450.1	942
ENSG00000112214_FHL5_UNA2_197451.2	293
ENSG00000112214_FHL5_UNA2_197452.3	131
ENSG00000112214_FHL5_UNA2_197453.4	820
ENSG00000112214_FHL5_UNA2_197454.5	388
ENSG00000112214_FHL5_UNA2_197455.6	1017
ENSG00000112214_FHL5_UNA2_197456.7	463
ENSG00000112214_FHL5_UNA2_197457.8	591
ENSG00000112214_FHL5_UNA2_197458.9	274
ENSG00000112214_FHL5_UNA2_197459.10	980
ENSG00000112273_HDGFL1_UNA1_137517.2	1
ENSG00000112280_COL9A1_UNA2_5880.1	552
ENSG00000112280_COL9A1_UNA2_5882.3	382
ENSG00000112280_COL9A1_UNA2_5883.4	353
ENSG00000112280_COL9A1_UNA2_5884.5	729
ENSG00000112280_COL9A1_UNA2_5885.6	2958
ENSG00000112280_COL9A1_UNA2_5886.7	1123
ENSG00000112280_COL9A1_UNA2_5887.8	444
ENSG00000112280_COL9A1_UNA2_5888.9	1050
ENSG00000112280_COL9A1_UNA2_5889.10	547
ENSG00000112303_VNN2_MEPR_77651.9	2
ENSG00000112304_ACOT13_DTKP_44088.1	26
ENSG00000112308_C6orf62_UNA1_44196.9	15
ENSG00000112309_B3GAT2_UNA2_89005.1	704
ENSG00000112309_B3GAT2_UNA2_89006.2	395
ENSG00000112309_B3GAT2_UNA2_89007.3	517
ENSG00000112309_B3GAT2_UNA2_89008.4	650
ENSG00000112309_B3GAT2_UNA2_89009.5	474
ENSG00000112309_B3GAT2_UNA2_89010.6	1773
ENSG00000112309_B3GAT2_UNA2_89011.7	70
ENSG00000112309_B3GAT2_UNA2_89012.8	467
ENSG00000112309_B3GAT2_UNA2_89013.9	304
ENSG00000112309_B3GAT2_UNA2_89014.10	1538
ENSG00000112320_SOBP_UNA2_37106.1	752
ENSG00000112320_SOBP_UNA2_37107.2	81
ENSG00000112320_SOBP_UNA2_37108.3	564
ENSG00000112320_SOBP_UNA2_37109.4	579
ENSG00000112320_SOBP_UNA2_37110.5	717
ENSG00000112320_SOBP_UNA2_37111.6	1358
ENSG00000112320_SOBP_UNA2_37112.7	1358
ENSG00000112320_SOBP_UNA2_37113.8	203
ENSG00000112320_SOBP_UNA2_37114.9	628
ENSG00000112320_SOBP_UNA2_37115.10	819
ENSG00000112337_SLC17A2_UNA2_47700.1	234
ENSG00000112337_SLC17A2_UNA2_47701.2	433
ENSG00000112337_SLC17A2_UNA2_47702.3	1037
ENSG00000112337_SLC17A2_UNA2_47703.4	722
ENSG00000112337_SLC17A2_UNA2_47704.5	560
ENSG00000112337_SLC17A2_UNA2_47705.6	1558
ENSG00000112337_SLC17A2_UNA2_47706.7	839
ENSG00000112337_SLC17A2_UNA2_47707.8	145
ENSG00000112337_SLC17A2_UNA2_47708.9	1565
ENSG00000112337_SLC17A2_UNA2_47709.10	425
ENSG00000112394_SLC16A10_MEPR_117110.2	3
ENSG00000112414_GPR126_UNA2_168476.1	1443
ENSG00000112414_GPR126_UNA2_168477.2	219
ENSG00000112414_GPR126_UNA2_168478.3	228
ENSG00000112414_GPR126_UNA2_168479.4	458
ENSG00000112414_GPR126_UNA2_168480.5	1163
ENSG00000112414_GPR126_UNA2_168481.6	1209
ENSG00000112414_GPR126_UNA2_168482.7	558
ENSG00000112414_GPR126_UNA2_168483.8	237
ENSG00000112414_GPR126_UNA2_168484.9	1648
ENSG00000112414_GPR126_UNA2_168485.10	265
ENSG00000112462_OR12D3_UNA3_165008.8	1
ENSG00000112494_UNC93A_UNA2_199076.1	1207
ENSG00000112494_UNC93A_UNA2_199077.2	1023
ENSG00000112494_UNC93A_UNA2_199078.3	528
ENSG00000112494_UNC93A_UNA2_199079.4	974
ENSG00000112494_UNC93A_UNA2_199080.5	634
ENSG00000112494_UNC93A_UNA2_199081.6	685
ENSG00000112494_UNC93A_UNA2_199082.7	510
ENSG00000112494_UNC93A_UNA2_199083.8	1308
ENSG00000112494_UNC93A_UNA2_199084.9	230
ENSG00000112494_UNC93A_UNA2_199085.10	379
ENSG00000112499_SLC22A2_UNA2_199176.1	2159
ENSG00000112499_SLC22A2_UNA2_199177.2	1264
ENSG00000112499_SLC22A2_UNA2_199178.3	1270
ENSG00000112499_SLC22A2_UNA2_199179.4	564
ENSG00000112499_SLC22A2_UNA2_199180.5	2128
ENSG00000112499_SLC22A2_UNA2_199181.6	447
ENSG00000112499_SLC22A2_UNA2_199182.7	611
ENSG00000112499_SLC22A2_UNA2_199183.8	374
ENSG00000112499_SLC22A2_UNA2_199184.9	407
ENSG00000112499_SLC22A2_UNA2_199185.10	540
ENSG00000112539_C6orf118_UNA2_134943.1	714
ENSG00000112539_C6orf118_UNA2_134944.2	292
ENSG00000112539_C6orf118_UNA2_134945.3	209
ENSG00000112539_C6orf118_UNA2_134946.4	502
ENSG00000112539_C6orf118_UNA2_134947.5	598
ENSG00000112539_C6orf118_UNA2_134948.6	440
ENSG00000112539_C6orf118_UNA2_134949.7	1094
ENSG00000112539_C6orf118_UNA2_134950.8	1490
ENSG00000112539_C6orf118_UNA2_134951.9	1791
ENSG00000112539_C6orf118_UNA2_134952.10	213
ENSG00000112561_TFEB_ACOC_157947.2	1
ENSG00000112562_SMOC2_UNA2_15762.1	375
ENSG00000112562_SMOC2_UNA2_15763.2	428
ENSG00000112562_SMOC2_UNA2_15764.3	285
ENSG00000112562_SMOC2_UNA2_15765.4	356
ENSG00000112562_SMOC2_UNA2_15766.5	1069
ENSG00000112562_SMOC2_UNA2_15767.6	1467
ENSG00000112562_SMOC2_UNA2_15768.7	233
ENSG00000112562_SMOC2_UNA2_15769.8	1737
ENSG00000112562_SMOC2_UNA2_15770.9	30
ENSG00000112562_SMOC2_UNA2_15771.10	1418
ENSG00000112584_FAM120B_UNA1_96051.9	29
ENSG00000112619_PRPH2_UNA2_57876.1	336
ENSG00000112619_PRPH2_UNA2_57877.2	441
ENSG00000112619_PRPH2_UNA2_57878.3	782
ENSG00000112619_PRPH2_UNA2_57879.4	254
ENSG00000112619_PRPH2_UNA2_57880.5	290
ENSG00000112619_PRPH2_UNA2_57881.6	741
ENSG00000112619_PRPH2_UNA2_57882.7	455
ENSG00000112619_PRPH2_UNA2_57883.8	243
ENSG00000112619_PRPH2_UNA2_57884.9	676
ENSG00000112619_PRPH2_UNA2_57885.10	832
ENSG00000112655_PTK7_DTKP_44107.10	1
ENSG00000112699_GMDS_DTKP_29581.3	18
ENSG00000112706_IMPG1_UNA2_115771.1	466
ENSG00000112706_IMPG1_UNA2_115772.2	797
ENSG00000112706_IMPG1_UNA2_115773.3	579
ENSG00000112706_IMPG1_UNA2_115774.4	609
ENSG00000112706_IMPG1_UNA2_115775.5	1142
ENSG00000112706_IMPG1_UNA2_115776.6	1111
ENSG00000112706_IMPG1_UNA2_115777.7	3030
ENSG00000112706_IMPG1_UNA2_115778.8	201
ENSG00000112706_IMPG1_UNA2_115779.9	440
ENSG00000112706_IMPG1_UNA2_115780.10	520
ENSG00000112796_ENPP5_UNA2_194491.1	549
ENSG00000112796_ENPP5_UNA2_194492.2	2176
ENSG00000112796_ENPP5_UNA2_194493.3	467
ENSG00000112796_ENPP5_UNA2_194494.4	552
ENSG00000112796_ENPP5_UNA2_194495.5	674
ENSG00000112796_ENPP5_UNA2_194496.6	942
ENSG00000112796_ENPP5_UNA2_194497.7	730
ENSG00000112796_ENPP5_UNA2_194498.8	1030
ENSG00000112796_ENPP5_UNA2_194499.9	553
ENSG00000112796_ENPP5_UNA2_194500.10	1284
ENSG00000112837_TBX18_GEEX_31205.5	1
ENSG00000112874_NUDT12_TMMO_136211.5	1
ENSG00000112874_NUDT12_TMMO_136214.8	1
ENSG00000112902_SEMA5A_UNA2_95623.1	664
ENSG00000112902_SEMA5A_UNA2_95624.2	279
ENSG00000112902_SEMA5A_UNA2_95625.3	734
ENSG00000112902_SEMA5A_UNA2_95626.4	158
ENSG00000112902_SEMA5A_UNA2_95627.5	219
ENSG00000112902_SEMA5A_UNA2_95628.6	1374
ENSG00000112902_SEMA5A_UNA2_95629.7	592
ENSG00000112902_SEMA5A_UNA2_95630.8	1046
ENSG00000112902_SEMA5A_UNA2_95631.9	571
ENSG00000112902_SEMA5A_UNA2_95632.10	646
ENSG00000112936_C7_ACOC_6659.10	1
ENSG00000112984_KIF20A_PROT_14522.1	1
ENSG00000113048_MRPS27_TMMO_84207.9	1
ENSG00000113068_PFDN1_ACOC_188371.7	23
ENSG00000113073_SLC4A9_UNA2_40763.1	370
ENSG00000113073_SLC4A9_UNA2_40764.2	3204
ENSG00000113073_SLC4A9_UNA2_40765.3	1030
ENSG00000113073_SLC4A9_UNA2_40766.4	277
ENSG00000113073_SLC4A9_UNA2_40768.6	399
ENSG00000113073_SLC4A9_UNA2_40769.7	387
ENSG00000113073_SLC4A9_UNA2_40770.8	181
ENSG00000113073_SLC4A9_UNA2_40771.9	197
ENSG00000113073_SLC4A9_UNA2_40772.10	472
ENSG00000113083_LOX_ACOC_6002.3	25
ENSG00000113100_CDH9_UNA2_23716.1	2226
ENSG00000113100_CDH9_UNA2_23717.2	1318
ENSG00000113100_CDH9_UNA2_23718.3	148
ENSG00000113100_CDH9_UNA2_23719.4	734
ENSG00000113100_CDH9_UNA2_23720.5	460
ENSG00000113100_CDH9_UNA2_23721.6	862
ENSG00000113100_CDH9_UNA2_23722.7	1233
ENSG00000113100_CDH9_UNA2_23723.8	763
ENSG00000113100_CDH9_UNA2_23724.9	901
ENSG00000113100_CDH9_UNA2_23725.10	450
ENSG00000113108_APBB3_PROT_23752.7	19
ENSG00000113209_PCDHB5_UNA2_203390.1	951
ENSG00000113209_PCDHB5_UNA2_203391.2	82
ENSG00000113209_PCDHB5_UNA2_203392.3	567
ENSG00000113209_PCDHB5_UNA2_203393.4	280
ENSG00000113209_PCDHB5_UNA2_203394.5	285
ENSG00000113209_PCDHB5_UNA2_203395.6	955
ENSG00000113209_PCDHB5_UNA2_203396.7	1377
ENSG00000113209_PCDHB5_UNA2_203397.8	1042
ENSG00000113209_PCDHB5_UNA2_203398.9	727
ENSG00000113209_PCDHB5_UNA2_203399.10	346
ENSG00000113211_PCDHB6_UNA2_101845.1	313
ENSG00000113211_PCDHB6_UNA2_101846.2	1161
ENSG00000113211_PCDHB6_UNA2_101847.3	2218
ENSG00000113211_PCDHB6_UNA2_101848.4	483
ENSG00000113211_PCDHB6_UNA2_101849.5	574
ENSG00000113211_PCDHB6_UNA2_101850.6	941
ENSG00000113211_PCDHB6_UNA2_101851.7	2631
ENSG00000113211_PCDHB6_UNA2_101852.8	690
ENSG00000113211_PCDHB6_UNA2_101853.9	190
ENSG00000113211_PCDHB6_UNA2_101854.10	860
ENSG00000113248_PCDHB15_UNA2_187975.1	613
ENSG00000113248_PCDHB15_UNA2_187976.2	919
ENSG00000113248_PCDHB15_UNA2_187977.3	305
ENSG00000113248_PCDHB15_UNA2_187978.4	1487
ENSG00000113248_PCDHB15_UNA2_187979.5	596
ENSG00000113248_PCDHB15_UNA2_187980.6	812
ENSG00000113248_PCDHB15_UNA2_187981.7	596
ENSG00000113248_PCDHB15_UNA2_187982.8	24
ENSG00000113248_PCDHB15_UNA2_187983.9	435
ENSG00000113248_PCDHB15_UNA2_187984.10	157
ENSG00000113303_BTNL8_UNA2_44228.1	82
ENSG00000113303_BTNL8_UNA2_44229.2	1631
ENSG00000113303_BTNL8_UNA2_44230.3	1379
ENSG00000113303_BTNL8_UNA2_44231.4	1040
ENSG00000113303_BTNL8_UNA2_44232.5	395
ENSG00000113303_BTNL8_UNA2_44233.6	471
ENSG00000113303_BTNL8_UNA2_44234.7	1015
ENSG00000113303_BTNL8_UNA2_44235.8	1603
ENSG00000113303_BTNL8_UNA2_44236.9	2094
ENSG00000113303_BTNL8_UNA2_44237.10	1499
ENSG00000113356_POLR3G_ACOC_166439.9	1
ENSG00000113361_CDH6_UNA2_23399.1	732
ENSG00000113361_CDH6_UNA2_23400.2	1092
ENSG00000113361_CDH6_UNA2_23401.3	571
ENSG00000113361_CDH6_UNA2_23402.4	41
ENSG00000113361_CDH6_UNA2_23403.5	1946
ENSG00000113361_CDH6_UNA2_23404.6	203
ENSG00000113361_CDH6_UNA2_23405.7	812
ENSG00000113361_CDH6_UNA2_23406.8	294
ENSG00000113361_CDH6_UNA2_23407.9	686
ENSG00000113361_CDH6_UNA2_23408.10	1233
ENSG00000113369_ARRDC3_UNA1_23464.6	1
ENSG00000113389_NPR3_DTKP_16209.6	46
ENSG00000113407_TARS_DTKP_106069.3	19
ENSG00000113441_LNPEP_PROT_92067.5	18
ENSG00000113492_AGXT2_DTKP_37528.5	23
ENSG00000113532_ST8SIA4_UNA2_55498.1	628
ENSG00000113532_ST8SIA4_UNA2_55499.2	298
ENSG00000113532_ST8SIA4_UNA2_55500.3	1015
ENSG00000113532_ST8SIA4_UNA2_55501.4	753
ENSG00000113532_ST8SIA4_UNA2_55502.5	839
ENSG00000113532_ST8SIA4_UNA2_55503.6	829
ENSG00000113532_ST8SIA4_UNA2_55504.7	290
ENSG00000113532_ST8SIA4_UNA2_55505.8	302
ENSG00000113532_ST8SIA4_UNA2_55506.9	1122
ENSG00000113532_ST8SIA4_UNA2_55507.10	1773
ENSG00000113555_PCDH12_UNA2_62605.1	1635
ENSG00000113555_PCDH12_UNA2_62606.2	560
ENSG00000113555_PCDH12_UNA2_62607.3	7
ENSG00000113555_PCDH12_UNA2_62608.4	325
ENSG00000113555_PCDH12_UNA2_62609.5	1393
ENSG00000113555_PCDH12_UNA2_62610.6	57
ENSG00000113555_PCDH12_UNA2_62611.7	58
ENSG00000113555_PCDH12_UNA2_62612.8	1818
ENSG00000113555_PCDH12_UNA2_62613.9	352
ENSG00000113555_PCDH12_UNA2_62614.10	1090
ENSG00000113593_PPWD1_PROT_20812.7	30
ENSG00000113597_TRAPPC13_UNA1_20777.2	1
ENSG00000113645_WWC1_UNA2_28178.1	126
ENSG00000113645_WWC1_UNA2_28179.2	447
ENSG00000113645_WWC1_UNA2_28180.3	1423
ENSG00000113645_WWC1_UNA2_28181.4	341
ENSG00000113645_WWC1_UNA2_28182.5	553
ENSG00000113645_WWC1_UNA2_28183.6	343
ENSG00000113645_WWC1_UNA2_28184.7	3962
ENSG00000113645_WWC1_UNA2_28185.8	455
ENSG00000113645_WWC1_UNA2_28186.9	1463
ENSG00000113645_WWC1_UNA2_28187.10	765
ENSG00000113721_PDGFRB_DTKP_122224.6	17
ENSG00000113758_DBN1_TMMO_173525.7	1
ENSG00000113763_UNC5A_UNA2_35043.1	1211
ENSG00000113763_UNC5A_UNA2_35044.2	955
ENSG00000113763_UNC5A_UNA2_35045.3	1129
ENSG00000113763_UNC5A_UNA2_35046.4	1611
ENSG00000113763_UNC5A_UNA2_35048.6	854
ENSG00000113763_UNC5A_UNA2_35049.7	1966
ENSG00000113763_UNC5A_UNA2_35050.8	2298
ENSG00000113763_UNC5A_UNA2_35051.9	3220
ENSG00000113763_UNC5A_UNA2_35052.10	525
ENSG00000113805_CNTN3_ACOC_33961.8	1
ENSG00000113946_CLDN16_UNA2_65995.1	515
ENSG00000113946_CLDN16_UNA2_65996.2	483
ENSG00000113946_CLDN16_UNA2_65997.3	201
ENSG00000113946_CLDN16_UNA2_65998.4	725
ENSG00000113946_CLDN16_UNA2_65999.5	1008
ENSG00000113946_CLDN16_UNA2_66000.6	50
ENSG00000113946_CLDN16_UNA2_66001.7	647
ENSG00000113946_CLDN16_UNA2_66002.8	911
ENSG00000113946_CLDN16_UNA2_66003.9	421
ENSG00000113946_CLDN16_UNA2_66004.10	665
ENSG00000113966_ARL6_TMMO_163392.3	8
ENSG00000114026_OGG1_ACOC_132807.10	3
ENSG00000114098_ARMC8_UNA1_45663.3	24
ENSG00000114115_RBP1_DTKP_86146.4	26
ENSG00000114127_XRN1_ACOC_71571.10	2
ENSG00000114204_SERPINI2_UNA2_32963.1	722
ENSG00000114204_SERPINI2_UNA2_32964.2	1946
ENSG00000114204_SERPINI2_UNA2_32965.3	947
ENSG00000114204_SERPINI2_UNA2_32966.4	2269
ENSG00000114204_SERPINI2_UNA2_32967.5	2177
ENSG00000114204_SERPINI2_UNA2_32968.6	436
ENSG00000114204_SERPINI2_UNA2_32969.7	276
ENSG00000114204_SERPINI2_UNA2_32970.8	889
ENSG00000114204_SERPINI2_UNA2_32971.9	323
ENSG00000114204_SERPINI2_UNA2_32972.10	512
ENSG00000114209_PDCD10_ACOC_32909.7	1
ENSG00000114248_LRRC31_UNA2_18100.1	1444
ENSG00000114248_LRRC31_UNA2_18101.2	957
ENSG00000114248_LRRC31_UNA2_18102.3	997
ENSG00000114248_LRRC31_UNA2_18103.4	736
ENSG00000114248_LRRC31_UNA2_18104.5	263
ENSG00000114248_LRRC31_UNA2_18105.6	461
ENSG00000114248_LRRC31_UNA2_18106.7	896
ENSG00000114248_LRRC31_UNA2_18107.8	176
ENSG00000114248_LRRC31_UNA2_18108.9	179
ENSG00000114248_LRRC31_UNA2_18109.10	466
ENSG00000114251_WNT5A_UNA2_114729.1	1064
ENSG00000114251_WNT5A_UNA2_114730.2	444
ENSG00000114251_WNT5A_UNA2_114731.3	1679
ENSG00000114251_WNT5A_UNA2_114732.4	893
ENSG00000114251_WNT5A_UNA2_114733.5	1143
ENSG00000114251_WNT5A_UNA2_114734.6	1774
ENSG00000114251_WNT5A_UNA2_114735.7	778
ENSG00000114251_WNT5A_UNA2_114736.8	241
ENSG00000114251_WNT5A_UNA2_114737.9	2228
ENSG00000114279_FGF12_UNA2_107644.1	3037
ENSG00000114279_FGF12_UNA2_107645.2	1636
ENSG00000114279_FGF12_UNA2_107646.3	1833
ENSG00000114279_FGF12_UNA2_107647.4	868
ENSG00000114279_FGF12_UNA2_107648.5	765
ENSG00000114279_FGF12_UNA2_107649.6	662
ENSG00000114279_FGF12_UNA2_107650.7	1669
ENSG00000114279_FGF12_UNA2_107651.8	244
ENSG00000114279_FGF12_UNA2_107652.9	392
ENSG00000114279_FGF12_UNA2_107653.10	150
ENSG00000114331_ACAP2_PROT_49096.9	1
ENSG00000114405_C3orf14_ACOC_141235.4	1
ENSG00000114487_MORC1_UNA2_171488.1	2099
ENSG00000114487_MORC1_UNA2_171489.2	1252
ENSG00000114487_MORC1_UNA2_171490.3	1123
ENSG00000114487_MORC1_UNA2_171491.4	384
ENSG00000114487_MORC1_UNA2_171492.5	1958
ENSG00000114487_MORC1_UNA2_171493.6	574
ENSG00000114487_MORC1_UNA2_171494.7	1779
ENSG00000114487_MORC1_UNA2_171495.8	760
ENSG00000114487_MORC1_UNA2_171496.9	775
ENSG00000114487_MORC1_UNA2_171497.10	1000
ENSG00000114491_UMPS_ACOC_65174.3	1
ENSG00000114547_ROPN1B_UNA2_197500.1	300
ENSG00000114547_ROPN1B_UNA2_197501.2	683
ENSG00000114547_ROPN1B_UNA2_197502.3	799
ENSG00000114547_ROPN1B_UNA2_197503.4	643
ENSG00000114547_ROPN1B_UNA2_197504.5	268
ENSG00000114547_ROPN1B_UNA2_197505.6	776
ENSG00000114547_ROPN1B_UNA2_197506.7	1329
ENSG00000114547_ROPN1B_UNA2_197507.8	896
ENSG00000114547_ROPN1B_UNA2_197508.9	801
ENSG00000114547_ROPN1B_UNA2_197509.10	1570
ENSG00000114638_UPK1B_UNA2_49939.1	1393
ENSG00000114638_UPK1B_UNA2_49941.3	3053
ENSG00000114638_UPK1B_UNA2_49942.4	740
ENSG00000114638_UPK1B_UNA2_49943.5	529
ENSG00000114638_UPK1B_UNA2_49944.6	210
ENSG00000114638_UPK1B_UNA2_49945.7	201
ENSG00000114638_UPK1B_UNA2_49946.8	695
ENSG00000114638_UPK1B_UNA2_49947.9	788
ENSG00000114638_UPK1B_UNA2_49948.10	610
ENSG00000114654_EFCC1_UNA2_34594.1	1240
ENSG00000114654_EFCC1_UNA2_34595.2	355
ENSG00000114654_EFCC1_UNA2_34596.3	2645
ENSG00000114654_EFCC1_UNA2_34597.4	1057
ENSG00000114654_EFCC1_UNA2_34598.5	891
ENSG00000114654_EFCC1_UNA2_34599.6	294
ENSG00000114654_EFCC1_UNA2_34600.7	133
ENSG00000114654_EFCC1_UNA2_34601.8	431
ENSG00000114654_EFCC1_UNA2_34602.9	1222
ENSG00000114654_EFCC1_UNA2_34603.10	474
ENSG00000114670_NEK11_DTKP_178773.9	15
ENSG00000114698_PLSCR4_UNA2_29163.1	815
ENSG00000114698_PLSCR4_UNA2_29164.2	1110
ENSG00000114698_PLSCR4_UNA2_29165.3	811
ENSG00000114698_PLSCR4_UNA2_29166.4	475
ENSG00000114698_PLSCR4_UNA2_29167.5	1229
ENSG00000114698_PLSCR4_UNA2_29168.6	1416
ENSG00000114698_PLSCR4_UNA2_29169.7	269
ENSG00000114698_PLSCR4_UNA2_29170.8	707
ENSG00000114698_PLSCR4_UNA2_29171.9	798
ENSG00000114698_PLSCR4_UNA2_29172.10	709
ENSG00000114738_MAPKAPK3_DTKP_25882.8	1
ENSG00000114739_ACVR2B_DTKP_25890.6	1
ENSG00000114757_PEX5L_UNA2_32973.1	567
ENSG00000114757_PEX5L_UNA2_32974.2	4931
ENSG00000114757_PEX5L_UNA2_32976.4	1213
ENSG00000114757_PEX5L_UNA2_32977.5	1346
ENSG00000114757_PEX5L_UNA2_32978.6	636
ENSG00000114757_PEX5L_UNA2_32979.7	633
ENSG00000114757_PEX5L_UNA2_32980.8	1874
ENSG00000114757_PEX5L_UNA2_32981.9	1216
ENSG00000114757_PEX5L_UNA2_32982.10	893
ENSG00000114790_ARHGEF26_UNA2_194261.1	1158
ENSG00000114790_ARHGEF26_UNA2_194262.2	622
ENSG00000114790_ARHGEF26_UNA2_194263.3	2097
ENSG00000114790_ARHGEF26_UNA2_194264.4	247
ENSG00000114790_ARHGEF26_UNA2_194265.5	918
ENSG00000114790_ARHGEF26_UNA2_194266.6	630
ENSG00000114790_ARHGEF26_UNA2_194267.7	1485
ENSG00000114790_ARHGEF26_UNA2_194268.8	556
ENSG00000114790_ARHGEF26_UNA2_194269.9	622
ENSG00000114790_ARHGEF26_UNA2_194270.10	1013
ENSG00000114859_CLCN2_DTKP_152824.5	1
ENSG00000114861_FOXP1_GEEX_61490.9	1
ENSG00000114933_INO80D_UNA1_130263.1	1
ENSG00000114982_KANSL3_UNA2_50169.1	487
ENSG00000114982_KANSL3_UNA2_50170.2	157
ENSG00000114982_KANSL3_UNA2_50171.3	165
ENSG00000114982_KANSL3_UNA2_50172.4	53
ENSG00000114982_KANSL3_UNA2_50173.5	214
ENSG00000114982_KANSL3_UNA2_50174.6	387
ENSG00000114982_KANSL3_UNA2_50175.7	206
ENSG00000114982_KANSL3_UNA2_50176.8	139
ENSG00000114982_KANSL3_UNA2_50177.9	34
ENSG00000114982_KANSL3_UNA2_50178.10	790
ENSG00000115085_ZAP70_DTKP_134039.7	1
ENSG00000115107_STEAP3_ACOC_153109.8	1
ENSG00000115165_CYTIP_UNA1_130053.1	1
ENSG00000115170_ACVR1_DTKP_26019.5	1
ENSG00000115194_SLC30A3_TMMO_75572.4	2
ENSG00000115221_ITGB6_UNA2_194441.1	262
ENSG00000115221_ITGB6_UNA2_194442.2	1365
ENSG00000115221_ITGB6_UNA2_194443.3	1141
ENSG00000115221_ITGB6_UNA2_194444.4	1034
ENSG00000115221_ITGB6_UNA2_194445.5	2672
ENSG00000115221_ITGB6_UNA2_194446.6	1016
ENSG00000115221_ITGB6_UNA2_194447.7	591
ENSG00000115221_ITGB6_UNA2_194448.8	345
ENSG00000115221_ITGB6_UNA2_194449.9	236
ENSG00000115221_ITGB6_UNA2_194450.10	534
ENSG00000115226_FNDC4_MEPR_194413.3	2
ENSG00000115232_ITGA4_DTKP_93652.6	61
ENSG00000115232_ITGA4_DTKP_93654.8	86
ENSG00000115233_PSMD14_ACOC_93657.1	21
ENSG00000115233_PSMD14_ACOC_93664.8	21
ENSG00000115233_PSMD14_ACOC_93665.9	1
ENSG00000115307_AUP1_PROT_43309.9	1
ENSG00000115339_GALNT3_UNA2_148190.1	319
ENSG00000115339_GALNT3_UNA2_148191.2	2027
ENSG00000115339_GALNT3_UNA2_148192.3	300
ENSG00000115339_GALNT3_UNA2_148193.4	80
ENSG00000115339_GALNT3_UNA2_148194.5	859
ENSG00000115339_GALNT3_UNA2_148195.6	789
ENSG00000115339_GALNT3_UNA2_148196.7	1151
ENSG00000115339_GALNT3_UNA2_148197.8	923
ENSG00000115339_GALNT3_UNA2_148198.9	253
ENSG00000115339_GALNT3_UNA2_148199.10	1587
ENSG00000115355_CCDC88A_TMMO_140930.9	1
ENSG00000115380_EFEMP1_UNA2_14552.1	423
ENSG00000115380_EFEMP1_UNA2_14553.2	370
ENSG00000115380_EFEMP1_UNA2_14554.3	908
ENSG00000115380_EFEMP1_UNA2_14555.4	815
ENSG00000115380_EFEMP1_UNA2_14556.5	436
ENSG00000115380_EFEMP1_UNA2_14557.6	316
ENSG00000115380_EFEMP1_UNA2_14558.7	1068
ENSG00000115380_EFEMP1_UNA2_14559.8	1363
ENSG00000115380_EFEMP1_UNA2_14560.9	1009
ENSG00000115380_EFEMP1_UNA2_14561.10	603
ENSG00000115386_REG1A_DTKP_14588.7	1
ENSG00000115392_FANCL_ACOC_111274.7	1
ENSG00000115468_EFHD1_TMMO_132865.2	27
ENSG00000115474_KCNJ13_UNA2_160154.1	686
ENSG00000115474_KCNJ13_UNA2_160155.2	1215
ENSG00000115474_KCNJ13_UNA2_160156.3	685
ENSG00000115474_KCNJ13_UNA2_160157.4	801
ENSG00000115474_KCNJ13_UNA2_160158.5	229
ENSG00000115474_KCNJ13_UNA2_160159.6	760
ENSG00000115474_KCNJ13_UNA2_160160.7	689
ENSG00000115474_KCNJ13_UNA2_160161.8	1513
ENSG00000115474_KCNJ13_UNA2_160162.9	730
ENSG00000115474_KCNJ13_UNA2_160163.10	146
ENSG00000115504_EHBP1_PROT_79429.10	1
ENSG00000115507_OTX1_PROT_81726.9	1
ENSG00000115514_TXNDC9_UNA1_178798.4	1
ENSG00000115514_TXNDC9_UNA1_178801.7	1
ENSG00000115525_ST3GAL5_MEPR_71683.2	1
ENSG00000115539_PDCL3_UNA1_171248.8	13
ENSG00000115548_KDM3A_GEEX_93672.6	1
ENSG00000115604_IL18R1_MEPR_126094.3	1
ENSG00000115665_SLC5A7_UNA2_104247.1	118
ENSG00000115665_SLC5A7_UNA2_104248.2	1739
ENSG00000115665_SLC5A7_UNA2_104249.3	747
ENSG00000115665_SLC5A7_UNA2_104250.4	516
ENSG00000115665_SLC5A7_UNA2_104251.5	394
ENSG00000115665_SLC5A7_UNA2_104252.6	465
ENSG00000115665_SLC5A7_UNA2_104253.7	308
ENSG00000115665_SLC5A7_UNA2_104254.8	366
ENSG00000115665_SLC5A7_UNA2_104255.9	542
ENSG00000115665_SLC5A7_UNA2_104256.10	558
ENSG00000115687_PASK_DTKP_97113.1	1
ENSG00000115718_PROC_DTKP_156718.5	1
ENSG00000115756_HPCAL1_UNA1_171593.6	1
ENSG00000115758_ODC1_DTKP_171618.1	22
ENSG00000115806_GORASP2_PROT_175602.4	1
ENSG00000115808_STRN_UNA1_154.4	8
ENSG00000115816_CEBPZ_GEEX_64927.6	1
ENSG00000115896_PLCL1_DTKP_25791.7	1
ENSG00000115904_SOS1_ACOC_7961.3	1
ENSG00000115919_KYNU_DTKP_104324.8	1
ENSG00000115956_PLEK_GEEX_90074.10	1
ENSG00000116032_GRIN3B_DTKP_132529.2	1
ENSG00000116032_GRIN3B_DTKP_132533.6	1
ENSG00000116117_PARD3B_ACOC_168525.10	4
ENSG00000116128_BCL9_ACOC_69581.7	1
ENSG00000116133_DHCR24_ACOC_41678.8	1
ENSG00000116141_MARK1_DTKP_47780.10	15
ENSG00000116273_PHF13_ACOC_2308.3	1
ENSG00000116329_OPRD1_DTKP_34060.7	1
ENSG00000116497_S100PBP_UNA1_48138.8	1
ENSG00000116652_DLEU2L_UNA2_127369.1	429
ENSG00000116668_SWT1_UNA1_37521.8	62
ENSG00000116670_MAD2L2_ACOC_119532.4	1
ENSG00000116690_PRG4_UNA2_84039.1	444
ENSG00000116690_PRG4_UNA2_84040.2	417
ENSG00000116690_PRG4_UNA2_84041.3	5
ENSG00000116690_PRG4_UNA2_84042.4	6592
ENSG00000116690_PRG4_UNA2_84043.5	1432
ENSG00000116690_PRG4_UNA2_84044.6	503
ENSG00000116690_PRG4_UNA2_84045.7	1937
ENSG00000116690_PRG4_UNA2_84046.8	427
ENSG00000116690_PRG4_UNA2_84047.9	1585
ENSG00000116690_PRG4_UNA2_84048.10	679
ENSG00000116721_PRAMEF1_UNA2_164851.1	326
ENSG00000116721_PRAMEF1_UNA2_164852.2	963
ENSG00000116721_PRAMEF1_UNA2_164853.3	334
ENSG00000116721_PRAMEF1_UNA2_164854.4	38
ENSG00000116721_PRAMEF1_UNA2_164855.5	516
ENSG00000116721_PRAMEF1_UNA2_164856.6	237
ENSG00000116721_PRAMEF1_UNA2_164857.7	1127
ENSG00000116721_PRAMEF1_UNA2_164858.8	241
ENSG00000116721_PRAMEF1_UNA2_164859.9	4144
ENSG00000116721_PRAMEF1_UNA2_164860.10	293
ENSG00000116726_PRAMEF12_UNA2_164881.1	930
ENSG00000116726_PRAMEF12_UNA2_164882.2	51
ENSG00000116726_PRAMEF12_UNA2_164883.3	133
ENSG00000116726_PRAMEF12_UNA2_164884.4	669
ENSG00000116726_PRAMEF12_UNA2_164885.5	601
ENSG00000116726_PRAMEF12_UNA2_164886.6	1633
ENSG00000116726_PRAMEF12_UNA2_164887.7	857
ENSG00000116726_PRAMEF12_UNA2_164888.8	1375
ENSG00000116726_PRAMEF12_UNA2_164889.9	156
ENSG00000116726_PRAMEF12_UNA2_164890.10	1269
ENSG00000116745_RPE65_UNA2_157671.1	839
ENSG00000116745_RPE65_UNA2_157672.2	1638
ENSG00000116745_RPE65_UNA2_157673.3	753
ENSG00000116745_RPE65_UNA2_157674.4	586
ENSG00000116745_RPE65_UNA2_157675.5	1877
ENSG00000116745_RPE65_UNA2_157676.6	57
ENSG00000116745_RPE65_UNA2_157677.7	100
ENSG00000116745_RPE65_UNA2_157678.8	700
ENSG00000116745_RPE65_UNA2_157679.9	960
ENSG00000116745_RPE65_UNA2_157680.10	1055
ENSG00000116752_BCAS2_ACOC_59112.7	1
ENSG00000116774_OLFML3_UNA2_116713.1	1221
ENSG00000116774_OLFML3_UNA2_116714.2	517
ENSG00000116774_OLFML3_UNA2_116715.3	1147
ENSG00000116774_OLFML3_UNA2_116716.4	229
ENSG00000116774_OLFML3_UNA2_116717.5	1097
ENSG00000116774_OLFML3_UNA2_116718.6	512
ENSG00000116774_OLFML3_UNA2_116719.7	389
ENSG00000116774_OLFML3_UNA2_116720.8	441
ENSG00000116774_OLFML3_UNA2_116721.9	1815
ENSG00000116774_OLFML3_UNA2_116722.10	566
ENSG00000116809_ZBTB17_ACOC_51179.5	1
ENSG00000116819_TFAP2E_GEEX_149461.7	1
ENSG00000116922_C1orf109_UNA1_12463.9	12
ENSG00000116984_MTR_DTKP_33512.3	19
ENSG00000116991_SIPA1L2_UNA2_98209.1	201
ENSG00000116991_SIPA1L2_UNA2_98210.2	2118
ENSG00000116991_SIPA1L2_UNA2_98211.3	695
ENSG00000116991_SIPA1L2_UNA2_98212.4	999
ENSG00000116991_SIPA1L2_UNA2_98213.5	510
ENSG00000116991_SIPA1L2_UNA2_98214.6	379
ENSG00000116991_SIPA1L2_UNA2_98215.7	325
ENSG00000116991_SIPA1L2_UNA2_98216.8	1788
ENSG00000116991_SIPA1L2_UNA2_98217.9	2850
ENSG00000116991_SIPA1L2_UNA2_98218.10	739
ENSG00000116996_ZP4_UNA2_138046.1	457
ENSG00000116996_ZP4_UNA2_138047.2	1855
ENSG00000116996_ZP4_UNA2_138048.3	340
ENSG00000116996_ZP4_UNA2_138049.4	862
ENSG00000116996_ZP4_UNA2_138050.5	475
ENSG00000116996_ZP4_UNA2_138051.6	3273
ENSG00000116996_ZP4_UNA2_138052.7	336
ENSG00000116996_ZP4_UNA2_138053.8	444
ENSG00000116996_ZP4_UNA2_138054.9	568
ENSG00000116996_ZP4_UNA2_138055.10	1004
ENSG00000117114_LPHN2_UNA2_30567.1	422
ENSG00000117114_LPHN2_UNA2_30568.2	777
ENSG00000117114_LPHN2_UNA2_30569.3	1152
ENSG00000117114_LPHN2_UNA2_30570.4	989
ENSG00000117114_LPHN2_UNA2_30571.5	1145
ENSG00000117114_LPHN2_UNA2_30572.6	820
ENSG00000117114_LPHN2_UNA2_30573.7	545
ENSG00000117114_LPHN2_UNA2_30574.8	572
ENSG00000117114_LPHN2_UNA2_30575.9	175
ENSG00000117114_LPHN2_UNA2_30576.10	759
ENSG00000117115_PADI2_DTKP_30564.8	1
ENSG00000117122_MFAP2_UNA2_143083.1	2952
ENSG00000117122_MFAP2_UNA2_143084.2	208
ENSG00000117122_MFAP2_UNA2_143085.3	586
ENSG00000117122_MFAP2_UNA2_143086.4	853
ENSG00000117122_MFAP2_UNA2_143087.5	471
ENSG00000117122_MFAP2_UNA2_143088.6	724
ENSG00000117122_MFAP2_UNA2_143089.7	481
ENSG00000117122_MFAP2_UNA2_143090.8	5392
ENSG00000117122_MFAP2_UNA2_143091.9	1112
ENSG00000117122_MFAP2_UNA2_143092.10	697
ENSG00000117154_IGSF21_UNA2_45423.1	266
ENSG00000117154_IGSF21_UNA2_45424.2	500
ENSG00000117154_IGSF21_UNA2_45425.3	386
ENSG00000117154_IGSF21_UNA2_45426.4	550
ENSG00000117154_IGSF21_UNA2_45427.5	1777
ENSG00000117154_IGSF21_UNA2_45428.6	218
ENSG00000117154_IGSF21_UNA2_45429.7	2378
ENSG00000117154_IGSF21_UNA2_45430.8	1902
ENSG00000117154_IGSF21_UNA2_45431.9	439
ENSG00000117154_IGSF21_UNA2_45432.10	481
ENSG00000117215_PLA2G2D_DTKP_99520.6	1
ENSG00000117226_GBP3_UNA2_3359.1	575
ENSG00000117226_GBP3_UNA2_3360.2	1703
ENSG00000117226_GBP3_UNA2_3361.3	1330
ENSG00000117226_GBP3_UNA2_3362.4	1919
ENSG00000117226_GBP3_UNA2_3363.5	705
ENSG00000117226_GBP3_UNA2_3364.6	354
ENSG00000117226_GBP3_UNA2_3365.7	532
ENSG00000117226_GBP3_UNA2_3366.8	515
ENSG00000117226_GBP3_UNA2_3367.9	202
ENSG00000117226_GBP3_UNA2_3368.10	1358
ENSG00000117228_GBP1_UNA2_3259.1	1154
ENSG00000117228_GBP1_UNA2_3260.2	1027
ENSG00000117228_GBP1_UNA2_3261.3	876
ENSG00000117228_GBP1_UNA2_3262.4	575
ENSG00000117228_GBP1_UNA2_3263.5	798
ENSG00000117228_GBP1_UNA2_3264.6	1264
ENSG00000117228_GBP1_UNA2_3265.7	552
ENSG00000117228_GBP1_UNA2_3266.8	1395
ENSG00000117228_GBP1_UNA2_3267.9	831
ENSG00000117228_GBP1_UNA2_3268.10	3175
ENSG00000117280_RAB7L1_ACOC_23951.2	1
ENSG00000117298_ECE1_DTKP_127889.10	3
ENSG00000117308_GALE_DTKP_42011.1	3
ENSG00000117308_GALE_DTKP_42019.9	1
ENSG00000117335_CD46_DTKP_132401.3	32
ENSG00000117335_CD46_DTKP_132406.8	1
ENSG00000117408_IPO13_TMMO_161362.6	1
ENSG00000117411_B4GALT2_DTKP_62946.2	1
ENSG00000117425_PTCH2_ACOC_154341.6	13
ENSG00000117448_AKR1A1_DTKP_177566.3	10
ENSG00000117448_AKR1A1_DTKP_177570.7	45
ENSG00000117448_AKR1A1_DTKP_177573.10	7
ENSG00000117472_TSPAN1_UNA2_23706.1	381
ENSG00000117472_TSPAN1_UNA2_23707.2	528
ENSG00000117472_TSPAN1_UNA2_23708.3	860
ENSG00000117472_TSPAN1_UNA2_23709.4	335
ENSG00000117472_TSPAN1_UNA2_23710.5	835
ENSG00000117472_TSPAN1_UNA2_23711.6	62
ENSG00000117472_TSPAN1_UNA2_23713.8	335
ENSG00000117472_TSPAN1_UNA2_23714.9	731
ENSG00000117472_TSPAN1_UNA2_23715.10	243
ENSG00000117477_CCDC181_UNA1_70010.6	1
ENSG00000117477_CCDC181_UNA1_70011.7	142
ENSG00000117481_NSUN4_UNA1_40865.3	1
ENSG00000117481_NSUN4_UNA1_40872.10	9
ENSG00000117501_MROH9_UNA2_5990.1	722
ENSG00000117501_MROH9_UNA2_5991.2	740
ENSG00000117501_MROH9_UNA2_5992.3	1226
ENSG00000117501_MROH9_UNA2_5993.4	1329
ENSG00000117501_MROH9_UNA2_5994.5	1263
ENSG00000117501_MROH9_UNA2_5995.6	655
ENSG00000117501_MROH9_UNA2_5996.7	435
ENSG00000117501_MROH9_UNA2_5997.8	1349
ENSG00000117501_MROH9_UNA2_5998.9	473
ENSG00000117501_MROH9_UNA2_5999.10	601
ENSG00000117507_FMO6P_UNA2_6020.1	531
ENSG00000117507_FMO6P_UNA2_6021.2	1570
ENSG00000117507_FMO6P_UNA2_6022.3	1099
ENSG00000117507_FMO6P_UNA2_6023.4	624
ENSG00000117507_FMO6P_UNA2_6024.5	998
ENSG00000117507_FMO6P_UNA2_6025.6	560
ENSG00000117507_FMO6P_UNA2_6026.7	1151
ENSG00000117507_FMO6P_UNA2_6027.8	1312
ENSG00000117507_FMO6P_UNA2_6028.9	760
ENSG00000117507_FMO6P_UNA2_6029.10	493
ENSG00000117523_PRRC2C_UNA1_13423.10	7
ENSG00000117592_PRDX6_DTKP_131609.1	30
ENSG00000117598_LPPR5_UNA2_188567.1	504
ENSG00000117598_LPPR5_UNA2_188568.2	1015
ENSG00000117598_LPPR5_UNA2_188569.3	628
ENSG00000117598_LPPR5_UNA2_188570.4	224
ENSG00000117598_LPPR5_UNA2_188571.5	114
ENSG00000117598_LPPR5_UNA2_188572.6	374
ENSG00000117598_LPPR5_UNA2_188573.7	410
ENSG00000117598_LPPR5_UNA2_188574.8	692
ENSG00000117598_LPPR5_UNA2_188575.9	2156
ENSG00000117598_LPPR5_UNA2_188576.10	1122
ENSG00000117691_NENF_UNA1_55490.3	25
ENSG00000117834_SLC5A9_UNA2_41006.1	811
ENSG00000117834_SLC5A9_UNA2_41007.2	1694
ENSG00000117834_SLC5A9_UNA2_41008.3	495
ENSG00000117834_SLC5A9_UNA2_41009.4	99
ENSG00000117834_SLC5A9_UNA2_41010.5	1750
ENSG00000117834_SLC5A9_UNA2_41011.6	900
ENSG00000117834_SLC5A9_UNA2_41012.7	690
ENSG00000117834_SLC5A9_UNA2_41013.8	3661
ENSG00000117834_SLC5A9_UNA2_41014.9	168
ENSG00000117834_SLC5A9_UNA2_41015.10	606
ENSG00000117862_TXNDC12_DTKP_123684.5	25
ENSG00000117862_TXNDC12_DTKP_123687.8	25
ENSG00000117984_CTSD_ACOC_37898.5	1
ENSG00000118017_A4GNT_UNA2_19195.1	1078
ENSG00000118017_A4GNT_UNA2_19196.2	237
ENSG00000118017_A4GNT_UNA2_19197.3	558
ENSG00000118017_A4GNT_UNA2_19198.4	404
ENSG00000118017_A4GNT_UNA2_19199.5	486
ENSG00000118017_A4GNT_UNA2_19200.6	1190
ENSG00000118017_A4GNT_UNA2_19201.7	489
ENSG00000118017_A4GNT_UNA2_19202.8	619
ENSG00000118017_A4GNT_UNA2_19203.9	331
ENSG00000118017_A4GNT_UNA2_19204.10	1337
ENSG00000118113_MMP8_DTKP_92833.1	1
ENSG00000118113_MMP8_DTKP_92842.10	1
ENSG00000118194_TNNT2_TMMO_64843.2	1
ENSG00000118257_NRP2_ACOC_53633.1	1
ENSG00000118407_FILIP1_UNA2_45013.1	466
ENSG00000118407_FILIP1_UNA2_45014.2	946
ENSG00000118407_FILIP1_UNA2_45015.3	2676
ENSG00000118407_FILIP1_UNA2_45016.4	791
ENSG00000118407_FILIP1_UNA2_45017.5	691
ENSG00000118407_FILIP1_UNA2_45018.6	406
ENSG00000118407_FILIP1_UNA2_45019.7	311
ENSG00000118407_FILIP1_UNA2_45020.8	230
ENSG00000118407_FILIP1_UNA2_45021.9	470
ENSG00000118407_FILIP1_UNA2_45022.10	1253
ENSG00000118434_SPACA1_UNA2_166681.1	3348
ENSG00000118434_SPACA1_UNA2_166682.2	2976
ENSG00000118434_SPACA1_UNA2_166683.3	604
ENSG00000118434_SPACA1_UNA2_166684.4	98
ENSG00000118434_SPACA1_UNA2_166685.5	177
ENSG00000118434_SPACA1_UNA2_166686.6	1539
ENSG00000118434_SPACA1_UNA2_166687.7	516
ENSG00000118434_SPACA1_UNA2_166688.8	1961
ENSG00000118434_SPACA1_UNA2_166689.9	100
ENSG00000118434_SPACA1_UNA2_166690.10	209
ENSG00000118491_ZC2HC1B_UNA2_178665.1	256
ENSG00000118491_ZC2HC1B_UNA2_178666.2	866
ENSG00000118491_ZC2HC1B_UNA2_178667.3	343
ENSG00000118491_ZC2HC1B_UNA2_178668.4	4566
ENSG00000118491_ZC2HC1B_UNA2_178669.5	196
ENSG00000118491_ZC2HC1B_UNA2_178670.6	389
ENSG00000118491_ZC2HC1B_UNA2_178671.7	693
ENSG00000118491_ZC2HC1B_UNA2_178672.8	843
ENSG00000118491_ZC2HC1B_UNA2_178673.9	478
ENSG00000118491_ZC2HC1B_UNA2_178674.10	266
ENSG00000118492_ADGB_UNA2_178655.1	450
ENSG00000118492_ADGB_UNA2_178656.2	1136
ENSG00000118492_ADGB_UNA2_178657.3	484
ENSG00000118492_ADGB_UNA2_178658.4	861
ENSG00000118492_ADGB_UNA2_178659.5	580
ENSG00000118492_ADGB_UNA2_178660.6	681
ENSG00000118492_ADGB_UNA2_178661.7	1830
ENSG00000118492_ADGB_UNA2_178662.8	435
ENSG00000118492_ADGB_UNA2_178663.9	718
ENSG00000118492_ADGB_UNA2_178664.10	1238
ENSG00000118495_PLAGL1_ACOC_178703.9	1
ENSG00000118515_SGK1_DTKP_166532.2	7
ENSG00000118523_CTGF_ACOC_53662.10	1
ENSG00000118620_ZNF430_GEEX_8217.8	1
ENSG00000118655_DCLRE1B_ACOC_97414.2	1
ENSG00000118689_FOXO3_ACOC_42730.9	2
ENSG00000118729_CASQ2_TMMO_154630.3	1
ENSG00000118733_OLFM3_ACOC_78669.7	1
ENSG00000118849_RARRES1_DTKP_198709.4	26
ENSG00000118960_HS1BP3_UNA1_112132.5	1
ENSG00000118972_FGF23_ACOC_15527.6	1
ENSG00000119147_C2orf40_UNA2_75609.1	1346
ENSG00000119147_C2orf40_UNA2_75610.2	679
ENSG00000119147_C2orf40_UNA2_75611.3	847
ENSG00000119147_C2orf40_UNA2_75612.4	702
ENSG00000119147_C2orf40_UNA2_75613.5	1506
ENSG00000119147_C2orf40_UNA2_75614.6	417
ENSG00000119147_C2orf40_UNA2_75615.7	836
ENSG00000119147_C2orf40_UNA2_75616.8	1025
ENSG00000119147_C2orf40_UNA2_75617.9	276
ENSG00000119147_C2orf40_UNA2_75618.10	569
ENSG00000119457_SLC46A2_UNA2_63085.1	922
ENSG00000119457_SLC46A2_UNA2_63086.2	1114
ENSG00000119457_SLC46A2_UNA2_63087.3	913
ENSG00000119457_SLC46A2_UNA2_63088.4	404
ENSG00000119457_SLC46A2_UNA2_63089.5	1354
ENSG00000119457_SLC46A2_UNA2_63090.6	1192
ENSG00000119457_SLC46A2_UNA2_63091.7	930
ENSG00000119457_SLC46A2_UNA2_63092.8	588
ENSG00000119457_SLC46A2_UNA2_63093.9	1354
ENSG00000119457_SLC46A2_UNA2_63094.10	549
ENSG00000119537_KDSR_ACOC_22852.2	1
ENSG00000119632_IFI27L2_UNA1_75622.4	41
ENSG00000119636_CCDC176_ACOC_75579.1	6
ENSG00000119681_LTBP2_UNA2_153062.1	403
ENSG00000119681_LTBP2_UNA2_153063.2	3
ENSG00000119681_LTBP2_UNA2_153064.3	400
ENSG00000119681_LTBP2_UNA2_153065.4	299
ENSG00000119681_LTBP2_UNA2_153066.5	1061
ENSG00000119681_LTBP2_UNA2_153067.6	192
ENSG00000119681_LTBP2_UNA2_153068.7	267
ENSG00000119681_LTBP2_UNA2_153069.8	224
ENSG00000119681_LTBP2_UNA2_153070.9	477
ENSG00000119681_LTBP2_UNA2_153071.10	511
ENSG00000119714_GPR68_TMMO_121926.8	9
ENSG00000119777_TMEM214_PROT_114938.10	1
ENSG00000119812_FAM98A_PROT_62687.3	1
ENSG00000119900_OGFRL1_UNA2_35102.1	972
ENSG00000119900_OGFRL1_UNA2_35103.2	1495
ENSG00000119900_OGFRL1_UNA2_35104.3	724
ENSG00000119900_OGFRL1_UNA2_35105.4	1168
ENSG00000119900_OGFRL1_UNA2_35106.5	1602
ENSG00000119900_OGFRL1_UNA2_35107.6	233
ENSG00000119900_OGFRL1_UNA2_35108.7	210
ENSG00000119900_OGFRL1_UNA2_35109.8	1507
ENSG00000119900_OGFRL1_UNA2_35110.9	665
ENSG00000119900_OGFRL1_UNA2_35111.10	3175
ENSG00000119906_FAM178A_UNA1_5641.2	1
ENSG00000119913_TECTB_UNA2_101975.1	968
ENSG00000119913_TECTB_UNA2_101976.2	2889
ENSG00000119913_TECTB_UNA2_101977.3	739
ENSG00000119913_TECTB_UNA2_101978.4	1327
ENSG00000119913_TECTB_UNA2_101979.5	937
ENSG00000119913_TECTB_UNA2_101980.6	1196
ENSG00000119913_TECTB_UNA2_101981.7	589
ENSG00000119913_TECTB_UNA2_101982.8	636
ENSG00000119913_TECTB_UNA2_101983.9	1377
ENSG00000119913_TECTB_UNA2_101984.10	705
ENSG00000119917_IFIT3_PROT_102016.2	1
ENSG00000119919_NKX2-3_GEEX_101896.2	5
ENSG00000119919_NKX2-3_GEEX_101897.3	152
ENSG00000119922_IFIT2_UNA1_203590.10	15
ENSG00000119946_CNNM1_UNA2_19275.1	1177
ENSG00000119946_CNNM1_UNA2_19276.2	360
ENSG00000119946_CNNM1_UNA2_19277.3	291
ENSG00000119946_CNNM1_UNA2_19278.4	605
ENSG00000119946_CNNM1_UNA2_19279.5	2764
ENSG00000119946_CNNM1_UNA2_19280.6	388
ENSG00000119946_CNNM1_UNA2_19281.7	554
ENSG00000119946_CNNM1_UNA2_19282.8	1167
ENSG00000119946_CNNM1_UNA2_19283.9	816
ENSG00000119946_CNNM1_UNA2_19284.10	384
ENSG00000119950_MXI1_GEEX_115853.3	1
ENSG00000119965_C10orf88_UNA1_12363.3	1
ENSG00000119973_PRLHR_UNA2_55915.1	2208
ENSG00000119973_PRLHR_UNA2_55916.2	664
ENSG00000119973_PRLHR_UNA2_55917.3	572
ENSG00000119973_PRLHR_UNA2_55918.4	481
ENSG00000119973_PRLHR_UNA2_55919.5	706
ENSG00000119973_PRLHR_UNA2_55920.6	413
ENSG00000119973_PRLHR_UNA2_55921.7	2564
ENSG00000119973_PRLHR_UNA2_55922.8	866
ENSG00000119973_PRLHR_UNA2_55923.9	54
ENSG00000119973_PRLHR_UNA2_55924.10	698
ENSG00000120055_C10orf95_UNA1_128295.6	1
ENSG00000120063_GNA13_PROT_195529.9	1
ENSG00000120071_KANSL1_UNA2_135717.1	384
ENSG00000120071_KANSL1_UNA2_135718.2	167
ENSG00000120071_KANSL1_UNA2_135719.3	836
ENSG00000120071_KANSL1_UNA2_135720.4	250
ENSG00000120071_KANSL1_UNA2_135721.5	806
ENSG00000120071_KANSL1_UNA2_135722.6	879
ENSG00000120071_KANSL1_UNA2_135723.7	758
ENSG00000120071_KANSL1_UNA2_135724.8	607
ENSG00000120071_KANSL1_UNA2_135725.9	233
ENSG00000120071_KANSL1_UNA2_135726.10	48
ENSG00000120088_CRHR1_UNA2_185133.1	378
ENSG00000120088_CRHR1_UNA2_185134.2	328
ENSG00000120088_CRHR1_UNA2_185135.3	775
ENSG00000120088_CRHR1_UNA2_185136.4	122
ENSG00000120088_CRHR1_UNA2_185137.5	670
ENSG00000120088_CRHR1_UNA2_185138.6	1356
ENSG00000120088_CRHR1_UNA2_185139.7	1031
ENSG00000120088_CRHR1_UNA2_185140.8	330
ENSG00000120088_CRHR1_UNA2_185141.9	554
ENSG00000120088_CRHR1_UNA2_185142.10	382
ENSG00000120162_MOB3B_ACOC_63292.5	1
ENSG00000120162_MOB3B_ACOC_63296.9	21
ENSG00000120210_INSL6_UNA2_160583.1	344
ENSG00000120210_INSL6_UNA2_160584.2	1389
ENSG00000120210_INSL6_UNA2_160585.3	419
ENSG00000120210_INSL6_UNA2_160586.4	131
ENSG00000120210_INSL6_UNA2_160587.5	922
ENSG00000120210_INSL6_UNA2_160588.6	447
ENSG00000120210_INSL6_UNA2_160589.7	796
ENSG00000120210_INSL6_UNA2_160590.8	608
ENSG00000120210_INSL6_UNA2_160591.9	1018
ENSG00000120210_INSL6_UNA2_160592.10	272
ENSG00000120211_INSL4_UNA2_160783.1	697
ENSG00000120211_INSL4_UNA2_160784.2	3322
ENSG00000120211_INSL4_UNA2_160785.3	1405
ENSG00000120211_INSL4_UNA2_160786.4	724
ENSG00000120211_INSL4_UNA2_160787.5	1221
ENSG00000120211_INSL4_UNA2_160788.6	995
ENSG00000120211_INSL4_UNA2_160789.7	312
ENSG00000120211_INSL4_UNA2_160790.8	680
ENSG00000120211_INSL4_UNA2_160791.9	494
ENSG00000120211_INSL4_UNA2_160792.10	815
ENSG00000120215_MLANA_UNA2_6340.1	359
ENSG00000120215_MLANA_UNA2_6341.2	1827
ENSG00000120215_MLANA_UNA2_6342.3	704
ENSG00000120215_MLANA_UNA2_6343.4	1032
ENSG00000120215_MLANA_UNA2_6344.5	589
ENSG00000120215_MLANA_UNA2_6345.6	790
ENSG00000120215_MLANA_UNA2_6346.7	147
ENSG00000120215_MLANA_UNA2_6347.8	2771
ENSG00000120215_MLANA_UNA2_6348.9	1050
ENSG00000120215_MLANA_UNA2_6349.10	721
ENSG00000120217_CD274_UNA2_77873.1	378
ENSG00000120217_CD274_UNA2_77874.2	757
ENSG00000120217_CD274_UNA2_77875.3	1381
ENSG00000120217_CD274_UNA2_77876.4	1921
ENSG00000120217_CD274_UNA2_77877.5	1409
ENSG00000120217_CD274_UNA2_77878.6	494
ENSG00000120217_CD274_UNA2_77879.7	895
ENSG00000120217_CD274_UNA2_77880.8	294
ENSG00000120217_CD274_UNA2_77881.9	255
ENSG00000120217_CD274_UNA2_77882.10	519
ENSG00000120242_IFNA8_PROT_87531.1	3
ENSG00000120242_IFNA8_PROT_87537.7	191
ENSG00000120262_CCDC170_UNA2_80420.1	142
ENSG00000120262_CCDC170_UNA2_80421.2	1228
ENSG00000120262_CCDC170_UNA2_80422.3	1369
ENSG00000120262_CCDC170_UNA2_80423.4	633
ENSG00000120262_CCDC170_UNA2_80424.5	1295
ENSG00000120262_CCDC170_UNA2_80425.6	665
ENSG00000120262_CCDC170_UNA2_80426.7	46
ENSG00000120262_CCDC170_UNA2_80428.9	1501
ENSG00000120262_CCDC170_UNA2_80429.10	369
ENSG00000120278_PLEKHG1_UNA2_187865.1	2007
ENSG00000120278_PLEKHG1_UNA2_187866.2	477
ENSG00000120278_PLEKHG1_UNA2_187867.3	827
ENSG00000120278_PLEKHG1_UNA2_187868.4	821
ENSG00000120278_PLEKHG1_UNA2_187869.5	666
ENSG00000120278_PLEKHG1_UNA2_187870.6	778
ENSG00000120278_PLEKHG1_UNA2_187871.7	805
ENSG00000120278_PLEKHG1_UNA2_187872.8	516
ENSG00000120278_PLEKHG1_UNA2_187873.9	368
ENSG00000120278_PLEKHG1_UNA2_187874.10	183
ENSG00000120279_MYCT1_UNA2_165141.1	51
ENSG00000120279_MYCT1_UNA2_165142.2	735
ENSG00000120279_MYCT1_UNA2_165143.3	138
ENSG00000120279_MYCT1_UNA2_165144.4	2188
ENSG00000120279_MYCT1_UNA2_165145.5	449
ENSG00000120279_MYCT1_UNA2_165146.6	56
ENSG00000120279_MYCT1_UNA2_165147.7	619
ENSG00000120279_MYCT1_UNA2_165148.8	772
ENSG00000120279_MYCT1_UNA2_165149.9	782
ENSG00000120279_MYCT1_UNA2_165150.10	982
ENSG00000120280_CXorf21_UNA2_73383.1	952
ENSG00000120280_CXorf21_UNA2_73384.2	305
ENSG00000120280_CXorf21_UNA2_73385.3	174
ENSG00000120280_CXorf21_UNA2_73386.4	344
ENSG00000120280_CXorf21_UNA2_73387.5	647
ENSG00000120280_CXorf21_UNA2_73388.6	605
ENSG00000120280_CXorf21_UNA2_73389.7	49
ENSG00000120280_CXorf21_UNA2_73390.8	987
ENSG00000120280_CXorf21_UNA2_73391.9	766
ENSG00000120280_CXorf21_UNA2_73392.10	1161
ENSG00000120322_PCDHB8_UNA2_136759.1	1278
ENSG00000120322_PCDHB8_UNA2_136760.2	836
ENSG00000120322_PCDHB8_UNA2_136761.3	2414
ENSG00000120322_PCDHB8_UNA2_136762.4	274
ENSG00000120322_PCDHB8_UNA2_136763.5	382
ENSG00000120322_PCDHB8_UNA2_136764.6	407
ENSG00000120322_PCDHB8_UNA2_136765.7	449
ENSG00000120322_PCDHB8_UNA2_136766.8	346
ENSG00000120322_PCDHB8_UNA2_136767.9	541
ENSG00000120322_PCDHB8_UNA2_136768.10	346
ENSG00000120324_PCDHB10_UNA2_115367.1	555
ENSG00000120324_PCDHB10_UNA2_115368.2	543
ENSG00000120324_PCDHB10_UNA2_115369.3	1163
ENSG00000120324_PCDHB10_UNA2_115370.4	1172
ENSG00000120324_PCDHB10_UNA2_115371.5	397
ENSG00000120324_PCDHB10_UNA2_115372.6	345
ENSG00000120324_PCDHB10_UNA2_115373.7	60
ENSG00000120324_PCDHB10_UNA2_115374.8	326
ENSG00000120324_PCDHB10_UNA2_115375.9	638
ENSG00000120324_PCDHB10_UNA2_115376.10	216
ENSG00000120327_PCDHB14_UNA2_135367.1	297
ENSG00000120327_PCDHB14_UNA2_135368.2	1228
ENSG00000120327_PCDHB14_UNA2_135369.3	414
ENSG00000120327_PCDHB14_UNA2_135370.4	819
ENSG00000120327_PCDHB14_UNA2_135371.5	1357
ENSG00000120327_PCDHB14_UNA2_135372.6	666
ENSG00000120327_PCDHB14_UNA2_135373.7	182
ENSG00000120327_PCDHB14_UNA2_135374.8	1204
ENSG00000120327_PCDHB14_UNA2_135375.9	692
ENSG00000120327_PCDHB14_UNA2_135376.10	229
ENSG00000120328_PCDHB12_UNA2_55238.1	882
ENSG00000120328_PCDHB12_UNA2_55239.2	739
ENSG00000120328_PCDHB12_UNA2_55240.3	701
ENSG00000120328_PCDHB12_UNA2_55241.4	886
ENSG00000120328_PCDHB12_UNA2_55242.5	263
ENSG00000120328_PCDHB12_UNA2_55243.6	528
ENSG00000120328_PCDHB12_UNA2_55244.7	501
ENSG00000120328_PCDHB12_UNA2_55245.8	473
ENSG00000120328_PCDHB12_UNA2_55246.9	503
ENSG00000120328_PCDHB12_UNA2_55247.10	1152
ENSG00000120332_TNN_ACOC_139608.4	1
ENSG00000120437_ACAT2_DTKP_170224.4	1
ENSG00000120457_KCNJ5_DTKP_94054.1	16
ENSG00000120519_SLC10A7_MEPR_150499.9	1
ENSG00000120549_KIAA1217_UNA2_113180.1	1275
ENSG00000120549_KIAA1217_UNA2_113181.2	1877
ENSG00000120549_KIAA1217_UNA2_113182.3	1936
ENSG00000120549_KIAA1217_UNA2_113183.4	716
ENSG00000120549_KIAA1217_UNA2_113184.5	860
ENSG00000120549_KIAA1217_UNA2_113185.6	508
ENSG00000120549_KIAA1217_UNA2_113186.7	655
ENSG00000120549_KIAA1217_UNA2_113187.8	3052
ENSG00000120549_KIAA1217_UNA2_113188.9	1196
ENSG00000120549_KIAA1217_UNA2_113189.10	393
ENSG00000120563_LYZL1_ACOC_39657.3	1
ENSG00000120586_MRC1_PROT_41176.1	401
ENSG00000120586_MRC1_PROT_41178.3	617
ENSG00000120586_MRC1_PROT_41179.4	1
ENSG00000120586_MRC1_PROT_41181.6	1
ENSG00000120594_PLXDC2_UNA2_51999.1	1499
ENSG00000120594_PLXDC2_UNA2_52000.2	1218
ENSG00000120594_PLXDC2_UNA2_52001.3	1049
ENSG00000120594_PLXDC2_UNA2_52002.4	732
ENSG00000120594_PLXDC2_UNA2_52003.5	1210
ENSG00000120594_PLXDC2_UNA2_52004.6	1223
ENSG00000120594_PLXDC2_UNA2_52005.7	237
ENSG00000120594_PLXDC2_UNA2_52006.8	1598
ENSG00000120594_PLXDC2_UNA2_52007.9	539
ENSG00000120594_PLXDC2_UNA2_52008.10	1054
ENSG00000120656_TAF12_ACOC_153243.1	1
ENSG00000120656_TAF12_ACOC_153251.9	1
ENSG00000120664_SPG20OS_UNA2_184529.1	616
ENSG00000120664_SPG20OS_UNA2_184530.2	1394
ENSG00000120664_SPG20OS_UNA2_184531.3	640
ENSG00000120664_SPG20OS_UNA2_184532.4	1659
ENSG00000120664_SPG20OS_UNA2_184533.5	875
ENSG00000120664_SPG20OS_UNA2_184534.6	1734
ENSG00000120669_SOHLH2_GEEX_124028.9	1
ENSG00000120708_TGFBI_ACOC_19914.10	1
ENSG00000120742_SERP1_PROT_38681.7	2
ENSG00000120875_DUSP4_ACOC_105901.5	1
ENSG00000120889_TNFRSF10B_ACOC_185570.8	1
ENSG00000120910_PPP3CC_DTKP_185715.3	22
ENSG00000120915_EPHX2_DTKP_96474.2	76
ENSG00000120952_PRAMEF2_UNA2_110597.1	2035
ENSG00000120952_PRAMEF2_UNA2_110598.2	717
ENSG00000120952_PRAMEF2_UNA2_110599.3	549
ENSG00000120952_PRAMEF2_UNA2_110600.4	459
ENSG00000120952_PRAMEF2_UNA2_110601.5	270
ENSG00000120952_PRAMEF2_UNA2_110602.6	449
ENSG00000120952_PRAMEF2_UNA2_110603.7	603
ENSG00000120952_PRAMEF2_UNA2_110604.8	448
ENSG00000120952_PRAMEF2_UNA2_110605.9	839
ENSG00000120952_PRAMEF2_UNA2_110606.10	345
ENSG00000121101_TEX14_DTKP_187691.7	1
ENSG00000121270_ABCC11_UNA2_52009.1	1898
ENSG00000121270_ABCC11_UNA2_52010.2	268
ENSG00000121270_ABCC11_UNA2_52011.3	1250
ENSG00000121270_ABCC11_UNA2_52012.4	392
ENSG00000121270_ABCC11_UNA2_52013.5	649
ENSG00000121270_ABCC11_UNA2_52014.6	496
ENSG00000121270_ABCC11_UNA2_52015.7	467
ENSG00000121270_ABCC11_UNA2_52016.8	950
ENSG00000121270_ABCC11_UNA2_52017.9	723
ENSG00000121270_ABCC11_UNA2_52018.10	1102
ENSG00000121335_PRB2_UNA2_2706.1	225
ENSG00000121335_PRB2_UNA2_2707.2	782
ENSG00000121335_PRB2_UNA2_2708.3	396
ENSG00000121335_PRB2_UNA2_2710.5	617
ENSG00000121335_PRB2_UNA2_2711.6	571
ENSG00000121335_PRB2_UNA2_2712.7	270
ENSG00000121335_PRB2_UNA2_2713.8	4189
ENSG00000121335_PRB2_UNA2_2714.9	309
ENSG00000121410_A1BG_PROT_195966.3	1
ENSG00000121454_LHX4_GEEX_39376.2	1
ENSG00000121486_TRMT1L_GEEX_40164.10	2
ENSG00000121570_DPPA4_UNA2_168336.1	1563
ENSG00000121570_DPPA4_UNA2_168337.2	407
ENSG00000121570_DPPA4_UNA2_168338.3	585
ENSG00000121570_DPPA4_UNA2_168339.4	303
ENSG00000121570_DPPA4_UNA2_168340.5	1052
ENSG00000121570_DPPA4_UNA2_168341.6	600
ENSG00000121570_DPPA4_UNA2_168342.7	1596
ENSG00000121570_DPPA4_UNA2_168343.8	603
ENSG00000121570_DPPA4_UNA2_168344.9	450
ENSG00000121570_DPPA4_UNA2_168345.10	476
ENSG00000121577_POPDC2_UNA1_168407.2	4
ENSG00000121594_CD80_DTKP_188280.6	21
ENSG00000121634_GJA8_UNA2_98309.1	1035
ENSG00000121634_GJA8_UNA2_98310.2	282
ENSG00000121634_GJA8_UNA2_98311.3	311
ENSG00000121634_GJA8_UNA2_98312.4	513
ENSG00000121634_GJA8_UNA2_98313.5	571
ENSG00000121634_GJA8_UNA2_98314.6	748
ENSG00000121634_GJA8_UNA2_98315.7	425
ENSG00000121634_GJA8_UNA2_98316.8	245
ENSG00000121634_GJA8_UNA2_98317.9	750
ENSG00000121634_GJA8_UNA2_98318.10	830
ENSG00000121644_DESI2_UNA1_134873.1	1
ENSG00000121653_MAPK8IP1_DTKP_91227.4	1
ENSG00000121716_PILRB_UNA2_829.1	184
ENSG00000121716_PILRB_UNA2_830.2	170
ENSG00000121716_PILRB_UNA2_831.3	262
ENSG00000121716_PILRB_UNA2_832.4	345
ENSG00000121716_PILRB_UNA2_833.5	627
ENSG00000121716_PILRB_UNA2_834.6	470
ENSG00000121716_PILRB_UNA2_835.7	293
ENSG00000121716_PILRB_UNA2_836.8	536
ENSG00000121716_PILRB_UNA2_837.9	661
ENSG00000121716_PILRB_UNA2_838.10	579
ENSG00000121741_ZMYM2_ACOC_14341.10	1
ENSG00000121742_GJB6_UNA2_150171.1	5
ENSG00000121742_GJB6_UNA2_150172.2	883
ENSG00000121742_GJB6_UNA2_150173.3	1146
ENSG00000121742_GJB6_UNA2_150174.4	922
ENSG00000121742_GJB6_UNA2_150175.5	570
ENSG00000121742_GJB6_UNA2_150176.6	1125
ENSG00000121742_GJB6_UNA2_150177.7	1246
ENSG00000121742_GJB6_UNA2_150178.8	768
ENSG00000121742_GJB6_UNA2_150179.9	370
ENSG00000121742_GJB6_UNA2_150180.10	1432
ENSG00000121764_HCRTR1_UNA2_191309.1	582
ENSG00000121764_HCRTR1_UNA2_191310.2	252
ENSG00000121764_HCRTR1_UNA2_191311.3	270
ENSG00000121764_HCRTR1_UNA2_191312.4	331
ENSG00000121764_HCRTR1_UNA2_191313.5	287
ENSG00000121764_HCRTR1_UNA2_191314.6	123
ENSG00000121764_HCRTR1_UNA2_191315.7	496
ENSG00000121764_HCRTR1_UNA2_191316.8	17
ENSG00000121764_HCRTR1_UNA2_191317.9	632
ENSG00000121764_HCRTR1_UNA2_191318.10	351
ENSG00000121766_ZCCHC17_GEEX_179481.7	1
ENSG00000121848_RNF115_PROT_33096.4	1
ENSG00000121851_POLR3GL_ACOC_83867.6	1
ENSG00000121871_SLITRK3_UNA2_151971.1	702
ENSG00000121871_SLITRK3_UNA2_151972.2	735
ENSG00000121871_SLITRK3_UNA2_151973.3	1100
ENSG00000121871_SLITRK3_UNA2_151974.4	425
ENSG00000121871_SLITRK3_UNA2_151975.5	719
ENSG00000121871_SLITRK3_UNA2_151976.6	488
ENSG00000121871_SLITRK3_UNA2_151977.7	326
ENSG00000121871_SLITRK3_UNA2_151978.8	348
ENSG00000121871_SLITRK3_UNA2_151979.9	142
ENSG00000121871_SLITRK3_UNA2_151980.10	842
ENSG00000121904_CSMD2_UNA2_127990.1	1654
ENSG00000121904_CSMD2_UNA2_127991.2	1378
ENSG00000121904_CSMD2_UNA2_127992.3	1976
ENSG00000121904_CSMD2_UNA2_127993.4	673
ENSG00000121904_CSMD2_UNA2_127994.5	572
ENSG00000121904_CSMD2_UNA2_127995.6	1293
ENSG00000121904_CSMD2_UNA2_127996.7	793
ENSG00000121904_CSMD2_UNA2_127997.8	1199
ENSG00000121904_CSMD2_UNA2_127998.9	1387
ENSG00000121904_CSMD2_UNA2_127999.10	1405
ENSG00000122068_FYTTD1_UNA2_115098.1	1379
ENSG00000122068_FYTTD1_UNA2_115099.2	438
ENSG00000122068_FYTTD1_UNA2_115100.3	928
ENSG00000122068_FYTTD1_UNA2_115101.4	558
ENSG00000122068_FYTTD1_UNA2_115102.5	473
ENSG00000122068_FYTTD1_UNA2_115103.6	1449
ENSG00000122068_FYTTD1_UNA2_115104.7	465
ENSG00000122068_FYTTD1_UNA2_115105.8	615
ENSG00000122068_FYTTD1_UNA2_115106.9	574
ENSG00000122068_FYTTD1_UNA2_115107.10	623
ENSG00000122122_SASH3_UNA2_194281.1	62
ENSG00000122122_SASH3_UNA2_194282.2	312
ENSG00000122122_SASH3_UNA2_194283.3	383
ENSG00000122122_SASH3_UNA2_194284.4	805
ENSG00000122122_SASH3_UNA2_194285.5	145
ENSG00000122122_SASH3_UNA2_194286.6	1153
ENSG00000122122_SASH3_UNA2_194287.7	1072
ENSG00000122122_SASH3_UNA2_194288.8	1018
ENSG00000122122_SASH3_UNA2_194289.9	388
ENSG00000122122_SASH3_UNA2_194290.10	333
ENSG00000122136_OBP2A_UNA2_123435.1	1626
ENSG00000122136_OBP2A_UNA2_123436.2	2050
ENSG00000122136_OBP2A_UNA2_123437.3	353
ENSG00000122136_OBP2A_UNA2_123438.4	297
ENSG00000122136_OBP2A_UNA2_123439.5	901
ENSG00000122136_OBP2A_UNA2_123440.6	584
ENSG00000122136_OBP2A_UNA2_123441.7	799
ENSG00000122136_OBP2A_UNA2_123442.8	711
ENSG00000122136_OBP2A_UNA2_123443.9	425
ENSG00000122136_OBP2A_UNA2_123444.10	676
ENSG00000122176_FMOD_ACOC_175860.8	1
ENSG00000122223_CD244_UNA2_51709.1	430
ENSG00000122223_CD244_UNA2_51710.2	823
ENSG00000122223_CD244_UNA2_51711.3	497
ENSG00000122223_CD244_UNA2_51712.4	299
ENSG00000122223_CD244_UNA2_51713.5	179
ENSG00000122223_CD244_UNA2_51714.6	1001
ENSG00000122223_CD244_UNA2_51715.7	417
ENSG00000122223_CD244_UNA2_51716.8	706
ENSG00000122223_CD244_UNA2_51717.9	1167
ENSG00000122223_CD244_UNA2_51718.10	1205
ENSG00000122254_HS3ST2_UNA2_52700.1	1653
ENSG00000122254_HS3ST2_UNA2_52701.2	68
ENSG00000122254_HS3ST2_UNA2_52702.3	1592
ENSG00000122254_HS3ST2_UNA2_52703.4	265
ENSG00000122254_HS3ST2_UNA2_52704.5	155
ENSG00000122254_HS3ST2_UNA2_52705.6	1105
ENSG00000122254_HS3ST2_UNA2_52706.7	529
ENSG00000122254_HS3ST2_UNA2_52707.8	885
ENSG00000122254_HS3ST2_UNA2_52708.9	1346
ENSG00000122254_HS3ST2_UNA2_52709.10	538
ENSG00000122375_OPN4_UNA2_168106.1	390
ENSG00000122375_OPN4_UNA2_168107.2	242
ENSG00000122375_OPN4_UNA2_168108.3	869
ENSG00000122375_OPN4_UNA2_168109.4	547
ENSG00000122375_OPN4_UNA2_168110.5	173
ENSG00000122375_OPN4_UNA2_168111.6	3661
ENSG00000122375_OPN4_UNA2_168112.7	144
ENSG00000122375_OPN4_UNA2_168113.8	824
ENSG00000122375_OPN4_UNA2_168114.9	290
ENSG00000122375_OPN4_UNA2_168115.10	649
ENSG00000122376_FAM35A_UNA1_64081.4	1
ENSG00000122417_ODF2L_UNA1_87223.3	1
ENSG00000122481_RWDD3_UNA2_36765.1	1000
ENSG00000122481_RWDD3_UNA2_36766.2	1653
ENSG00000122481_RWDD3_UNA2_36767.3	1405
ENSG00000122481_RWDD3_UNA2_36768.4	1027
ENSG00000122481_RWDD3_UNA2_36769.5	1224
ENSG00000122481_RWDD3_UNA2_36770.6	177
ENSG00000122481_RWDD3_UNA2_36771.7	500
ENSG00000122481_RWDD3_UNA2_36772.8	762
ENSG00000122481_RWDD3_UNA2_36773.9	498
ENSG00000122481_RWDD3_UNA2_36774.10	343
ENSG00000122497_NBPF14_UNA1_163642.3	30
ENSG00000122497_NBPF14_UNA1_163646.7	99
ENSG00000122512_PMS2_ACOC_94604.3	1
ENSG00000122543_OCM_UNA2_171948.1	425
ENSG00000122543_OCM_UNA2_171949.2	995
ENSG00000122543_OCM_UNA2_171950.3	1096
ENSG00000122543_OCM_UNA2_171951.4	456
ENSG00000122543_OCM_UNA2_171952.5	593
ENSG00000122543_OCM_UNA2_171953.6	574
ENSG00000122543_OCM_UNA2_171954.7	121
ENSG00000122543_OCM_UNA2_171955.8	310
ENSG00000122543_OCM_UNA2_171956.9	269
ENSG00000122543_OCM_UNA2_171957.10	200
ENSG00000122548_KIAA0087_UNA2_12291.1	369
ENSG00000122548_KIAA0087_UNA2_12292.2	732
ENSG00000122548_KIAA0087_UNA2_12293.3	663
ENSG00000122548_KIAA0087_UNA2_12294.4	1520
ENSG00000122548_KIAA0087_UNA2_12295.5	587
ENSG00000122548_KIAA0087_UNA2_12296.6	467
ENSG00000122548_KIAA0087_UNA2_12297.7	2390
ENSG00000122548_KIAA0087_UNA2_12298.8	582
ENSG00000122548_KIAA0087_UNA2_12299.9	806
ENSG00000122548_KIAA0087_UNA2_12300.10	645
ENSG00000122584_NXPH1_UNA2_9117.1	345
ENSG00000122584_NXPH1_UNA2_9118.2	1024
ENSG00000122584_NXPH1_UNA2_9119.3	2740
ENSG00000122584_NXPH1_UNA2_9120.4	652
ENSG00000122584_NXPH1_UNA2_9121.5	861
ENSG00000122584_NXPH1_UNA2_9122.6	411
ENSG00000122584_NXPH1_UNA2_9123.7	724
ENSG00000122584_NXPH1_UNA2_9124.8	551
ENSG00000122584_NXPH1_UNA2_9125.9	529
ENSG00000122584_NXPH1_UNA2_9126.10	290
ENSG00000122674_CCZ1_ACOC_98193.5	1
ENSG00000122711_SPINK4_ACOC_147194.5	6
ENSG00000122733_KIAA1045_UNA2_133813.1	500
ENSG00000122733_KIAA1045_UNA2_133814.2	715
ENSG00000122733_KIAA1045_UNA2_133815.3	1634
ENSG00000122733_KIAA1045_UNA2_133816.4	439
ENSG00000122733_KIAA1045_UNA2_133817.5	1295
ENSG00000122733_KIAA1045_UNA2_133818.6	788
ENSG00000122733_KIAA1045_UNA2_133819.7	864
ENSG00000122733_KIAA1045_UNA2_133820.8	437
ENSG00000122733_KIAA1045_UNA2_133821.9	442
ENSG00000122733_KIAA1045_UNA2_133822.10	903
ENSG00000122756_CNTFR_UNA2_153693.1	7
ENSG00000122756_CNTFR_UNA2_153694.2	543
ENSG00000122756_CNTFR_UNA2_153695.3	893
ENSG00000122756_CNTFR_UNA2_153696.4	65
ENSG00000122756_CNTFR_UNA2_153697.5	1727
ENSG00000122756_CNTFR_UNA2_153698.6	993
ENSG00000122756_CNTFR_UNA2_153699.7	99
ENSG00000122756_CNTFR_UNA2_153700.8	431
ENSG00000122756_CNTFR_UNA2_153701.9	842
ENSG00000122756_CNTFR_UNA2_153702.10	999
ENSG00000122778_KIAA1549_GEEX_55226.9	1
ENSG00000122779_TRIM24_DTKP_123219.5	4
ENSG00000122783_C7orf49_UNA2_195101.1	247
ENSG00000122783_C7orf49_UNA2_195102.2	685
ENSG00000122783_C7orf49_UNA2_195103.3	715
ENSG00000122783_C7orf49_UNA2_195104.4	84
ENSG00000122783_C7orf49_UNA2_195105.5	100
ENSG00000122783_C7orf49_UNA2_195106.6	1012
ENSG00000122783_C7orf49_UNA2_195107.7	494
ENSG00000122783_C7orf49_UNA2_195108.8	710
ENSG00000122783_C7orf49_UNA2_195109.9	301
ENSG00000122783_C7orf49_UNA2_195110.10	1196
ENSG00000122824_NUDT10_UNA2_73473.1	617
ENSG00000122824_NUDT10_UNA2_73474.2	383
ENSG00000122824_NUDT10_UNA2_73475.3	302
ENSG00000122824_NUDT10_UNA2_73476.4	926
ENSG00000122824_NUDT10_UNA2_73477.5	747
ENSG00000122824_NUDT10_UNA2_73478.6	740
ENSG00000122824_NUDT10_UNA2_73479.7	635
ENSG00000122824_NUDT10_UNA2_73480.8	840
ENSG00000122824_NUDT10_UNA2_73481.9	1276
ENSG00000122824_NUDT10_UNA2_73482.10	260
ENSG00000122852_SFTPA1_DTKP_203443.4	2
ENSG00000122852_SFTPA1_DTKP_203444.5	9
ENSG00000122852_SFTPA1_DTKP_203446.7	36
ENSG00000122966_CIT_DTKP_119782.4	18
ENSG00000122970_IFT81_UNA1_16253.10	7
ENSG00000123119_NECAB1_UNA2_159564.1	571
ENSG00000123119_NECAB1_UNA2_159565.2	1163
ENSG00000123119_NECAB1_UNA2_159566.3	818
ENSG00000123119_NECAB1_UNA2_159567.4	1603
ENSG00000123119_NECAB1_UNA2_159568.5	702
ENSG00000123119_NECAB1_UNA2_159569.6	1020
ENSG00000123119_NECAB1_UNA2_159570.7	561
ENSG00000123119_NECAB1_UNA2_159571.8	1147
ENSG00000123119_NECAB1_UNA2_159572.9	1128
ENSG00000123119_NECAB1_UNA2_159573.10	331
ENSG00000123131_PRDX4_PROT_128839.5	18
ENSG00000123243_ITIH5_UNA2_14342.1	1583
ENSG00000123243_ITIH5_UNA2_14343.2	1825
ENSG00000123243_ITIH5_UNA2_14344.3	491
ENSG00000123243_ITIH5_UNA2_14345.4	512
ENSG00000123243_ITIH5_UNA2_14346.5	487
ENSG00000123243_ITIH5_UNA2_14347.6	494
ENSG00000123243_ITIH5_UNA2_14348.7	1246
ENSG00000123243_ITIH5_UNA2_14349.8	338
ENSG00000123243_ITIH5_UNA2_14350.9	347
ENSG00000123243_ITIH5_UNA2_14351.10	848
ENSG00000123473_STIL_ACOC_115383.7	1
ENSG00000123485_HJURP_UNA1_56142.2	35
ENSG00000123500_COL10A1_UNA2_39025.1	476
ENSG00000123500_COL10A1_UNA2_39026.2	1693
ENSG00000123500_COL10A1_UNA2_39027.3	402
ENSG00000123500_COL10A1_UNA2_39029.5	393
ENSG00000123500_COL10A1_UNA2_39030.6	320
ENSG00000123500_COL10A1_UNA2_39032.8	632
ENSG00000123500_COL10A1_UNA2_39034.10	240
ENSG00000123572_NRK_DTKP_124183.10	1
ENSG00000123575_FAM199X_UNA1_136559.1	18
ENSG00000123700_KCNJ2_UNA2_17820.1	144
ENSG00000123700_KCNJ2_UNA2_17821.2	965
ENSG00000123700_KCNJ2_UNA2_17822.3	442
ENSG00000123700_KCNJ2_UNA2_17823.4	172
ENSG00000123700_KCNJ2_UNA2_17824.5	1761
ENSG00000123700_KCNJ2_UNA2_17825.6	793
ENSG00000123700_KCNJ2_UNA2_17826.7	2182
ENSG00000123700_KCNJ2_UNA2_17827.8	1364
ENSG00000123700_KCNJ2_UNA2_17828.9	6347
ENSG00000123700_KCNJ2_UNA2_17829.10	1419
ENSG00000123728_RAP2C_UNA1_67548.6	1
ENSG00000123836_PFKFB2_DTKP_46153.3	16
ENSG00000123901_GPR83_UNA2_90814.1	796
ENSG00000123901_GPR83_UNA2_90815.2	1818
ENSG00000123901_GPR83_UNA2_90816.3	805
ENSG00000123901_GPR83_UNA2_90817.4	32
ENSG00000123901_GPR83_UNA2_90818.5	481
ENSG00000123901_GPR83_UNA2_90819.6	558
ENSG00000123901_GPR83_UNA2_90820.7	447
ENSG00000123901_GPR83_UNA2_90821.8	898
ENSG00000123901_GPR83_UNA2_90822.9	614
ENSG00000123901_GPR83_UNA2_90823.10	660
ENSG00000123975_CKS2_DTKP_34954.1	22
ENSG00000123975_CKS2_DTKP_34956.3	22
ENSG00000123977_DAW1_UNA2_34944.1	312
ENSG00000123977_DAW1_UNA2_34945.2	299
ENSG00000123977_DAW1_UNA2_34946.3	339
ENSG00000123977_DAW1_UNA2_34947.4	1619
ENSG00000123977_DAW1_UNA2_34948.5	734
ENSG00000123977_DAW1_UNA2_34949.6	1031
ENSG00000123977_DAW1_UNA2_34950.7	837
ENSG00000123977_DAW1_UNA2_34951.8	418
ENSG00000123977_DAW1_UNA2_34952.9	616
ENSG00000123977_DAW1_UNA2_34953.10	149
ENSG00000124089_MC3R_UNA2_92003.1	344
ENSG00000124089_MC3R_UNA2_92004.2	418
ENSG00000124089_MC3R_UNA2_92005.3	2015
ENSG00000124089_MC3R_UNA2_92006.4	1060
ENSG00000124089_MC3R_UNA2_92007.5	1723
ENSG00000124089_MC3R_UNA2_92008.6	1072
ENSG00000124089_MC3R_UNA2_92009.7	2462
ENSG00000124089_MC3R_UNA2_92010.8	244
ENSG00000124089_MC3R_UNA2_92011.9	1039
ENSG00000124089_MC3R_UNA2_92012.10	678
ENSG00000124091_GCNT7_UNA2_200399.1	304
ENSG00000124091_GCNT7_UNA2_200400.2	471
ENSG00000124091_GCNT7_UNA2_200401.3	2329
ENSG00000124091_GCNT7_UNA2_200402.4	1340
ENSG00000124091_GCNT7_UNA2_200403.5	950
ENSG00000124091_GCNT7_UNA2_200404.6	492
ENSG00000124091_GCNT7_UNA2_200405.7	769
ENSG00000124091_GCNT7_UNA2_200406.8	741
ENSG00000124091_GCNT7_UNA2_200407.9	537
ENSG00000124091_GCNT7_UNA2_200408.10	50
ENSG00000124102_PI3_UNA2_169263.1	1273
ENSG00000124102_PI3_UNA2_169264.2	2190
ENSG00000124102_PI3_UNA2_169265.3	1324
ENSG00000124102_PI3_UNA2_169266.4	1015
ENSG00000124102_PI3_UNA2_169267.5	410
ENSG00000124102_PI3_UNA2_169268.6	774
ENSG00000124102_PI3_UNA2_169269.7	735
ENSG00000124102_PI3_UNA2_169270.8	3377
ENSG00000124102_PI3_UNA2_169271.9	626
ENSG00000124116_WFDC3_UNA2_186866.1	597
ENSG00000124116_WFDC3_UNA2_186867.2	586
ENSG00000124116_WFDC3_UNA2_186868.3	409
ENSG00000124116_WFDC3_UNA2_186869.4	908
ENSG00000124116_WFDC3_UNA2_186870.5	343
ENSG00000124116_WFDC3_UNA2_186871.6	1021
ENSG00000124116_WFDC3_UNA2_186872.7	1780
ENSG00000124116_WFDC3_UNA2_186873.8	208
ENSG00000124116_WFDC3_UNA2_186874.9	992
ENSG00000124116_WFDC3_UNA2_186875.10	1064
ENSG00000124140_SLC12A5_DTKP_154621.4	13
ENSG00000124157_SEMG2_TMMO_103757.1	18
ENSG00000124159_MATN4_UNA1_94841.10	14
ENSG00000124171_PARD6B_ACOC_41516.6	1
ENSG00000124181_PLCG1_ACOC_139204.10	1
ENSG00000124194_GDAP1L1_UNA2_119373.1	426
ENSG00000124194_GDAP1L1_UNA2_119374.2	2089
ENSG00000124194_GDAP1L1_UNA2_119375.3	529
ENSG00000124194_GDAP1L1_UNA2_119376.4	620
ENSG00000124194_GDAP1L1_UNA2_119377.5	127
ENSG00000124194_GDAP1L1_UNA2_119378.6	223
ENSG00000124194_GDAP1L1_UNA2_119379.7	76
ENSG00000124194_GDAP1L1_UNA2_119380.8	868
ENSG00000124194_GDAP1L1_UNA2_119381.9	872
ENSG00000124194_GDAP1L1_UNA2_119382.10	931
ENSG00000124196_GTSF1L_UNA2_119679.1	1783
ENSG00000124196_GTSF1L_UNA2_119680.2	866
ENSG00000124196_GTSF1L_UNA2_119681.3	249
ENSG00000124196_GTSF1L_UNA2_119682.4	417
ENSG00000124196_GTSF1L_UNA2_119683.5	296
ENSG00000124196_GTSF1L_UNA2_119684.6	744
ENSG00000124196_GTSF1L_UNA2_119685.7	257
ENSG00000124196_GTSF1L_UNA2_119686.8	626
ENSG00000124196_GTSF1L_UNA2_119687.9	365
ENSG00000124196_GTSF1L_UNA2_119688.10	808
ENSG00000124205_EDN3_UNA2_377.1	1354
ENSG00000124205_EDN3_UNA2_378.2	604
ENSG00000124205_EDN3_UNA2_379.3	1250
ENSG00000124205_EDN3_UNA2_380.4	2267
ENSG00000124205_EDN3_UNA2_381.5	1030
ENSG00000124205_EDN3_UNA2_382.6	599
ENSG00000124205_EDN3_UNA2_383.7	1094
ENSG00000124205_EDN3_UNA2_384.8	1186
ENSG00000124205_EDN3_UNA2_385.9	1381
ENSG00000124205_EDN3_UNA2_386.10	473
ENSG00000124224_PPP4R1L_UNA2_92303.1	5987
ENSG00000124224_PPP4R1L_UNA2_92304.2	608
ENSG00000124224_PPP4R1L_UNA2_92305.3	1108
ENSG00000124224_PPP4R1L_UNA2_92306.4	1353
ENSG00000124224_PPP4R1L_UNA2_92307.5	830
ENSG00000124224_PPP4R1L_UNA2_92308.6	3971
ENSG00000124224_PPP4R1L_UNA2_92309.7	1503
ENSG00000124224_PPP4R1L_UNA2_92311.9	1190
ENSG00000124224_PPP4R1L_UNA2_92312.10	551
ENSG00000124233_SEMG1_UNA2_89835.1	505
ENSG00000124233_SEMG1_UNA2_89836.2	1046
ENSG00000124233_SEMG1_UNA2_89837.3	2817
ENSG00000124233_SEMG1_UNA2_89838.4	651
ENSG00000124233_SEMG1_UNA2_89839.5	772
ENSG00000124233_SEMG1_UNA2_89840.6	52
ENSG00000124233_SEMG1_UNA2_89842.8	247
ENSG00000124233_SEMG1_UNA2_89843.9	254
ENSG00000124233_SEMG1_UNA2_89844.10	790
ENSG00000124237_C20orf85_UNA2_193716.1	1305
ENSG00000124237_C20orf85_UNA2_193717.2	391
ENSG00000124237_C20orf85_UNA2_193718.3	781
ENSG00000124237_C20orf85_UNA2_193719.4	957
ENSG00000124237_C20orf85_UNA2_193720.5	1699
ENSG00000124237_C20orf85_UNA2_193721.6	336
ENSG00000124237_C20orf85_UNA2_193722.7	620
ENSG00000124237_C20orf85_UNA2_193723.8	1683
ENSG00000124237_C20orf85_UNA2_193724.9	1323
ENSG00000124237_C20orf85_UNA2_193725.10	1375
ENSG00000124249_KCNK15_UNA2_87950.1	1582
ENSG00000124249_KCNK15_UNA2_87951.2	941
ENSG00000124249_KCNK15_UNA2_87952.3	303
ENSG00000124249_KCNK15_UNA2_87953.4	678
ENSG00000124249_KCNK15_UNA2_87954.5	295
ENSG00000124249_KCNK15_UNA2_87955.6	98
ENSG00000124249_KCNK15_UNA2_87956.7	1278
ENSG00000124249_KCNK15_UNA2_87957.8	484
ENSG00000124249_KCNK15_UNA2_87958.9	405
ENSG00000124249_KCNK15_UNA2_87959.10	354
ENSG00000124251_TP53TG5_UNA2_191249.1	824
ENSG00000124251_TP53TG5_UNA2_191250.2	321
ENSG00000124251_TP53TG5_UNA2_191251.3	600
ENSG00000124251_TP53TG5_UNA2_191252.4	327
ENSG00000124251_TP53TG5_UNA2_191253.5	241
ENSG00000124251_TP53TG5_UNA2_191254.6	506
ENSG00000124251_TP53TG5_UNA2_191255.7	830
ENSG00000124251_TP53TG5_UNA2_191256.8	1153
ENSG00000124251_TP53TG5_UNA2_191257.9	767
ENSG00000124251_TP53TG5_UNA2_191258.10	262
ENSG00000124275_MTRR_DTKP_62697.3	33
ENSG00000124302_CHST8_UNA2_146700.1	1046
ENSG00000124302_CHST8_UNA2_146701.2	539
ENSG00000124302_CHST8_UNA2_146702.3	303
ENSG00000124302_CHST8_UNA2_146703.4	422
ENSG00000124302_CHST8_UNA2_146704.5	999
ENSG00000124302_CHST8_UNA2_146705.6	419
ENSG00000124302_CHST8_UNA2_146706.7	686
ENSG00000124302_CHST8_UNA2_146707.8	462
ENSG00000124302_CHST8_UNA2_146708.9	452
ENSG00000124302_CHST8_UNA2_146709.10	662
ENSG00000124357_NAGK_DTKP_27982.8	1
ENSG00000124429_POF1B_UNA2_144012.1	518
ENSG00000124429_POF1B_UNA2_144013.2	643
ENSG00000124429_POF1B_UNA2_144014.3	522
ENSG00000124429_POF1B_UNA2_144015.4	601
ENSG00000124429_POF1B_UNA2_144016.5	754
ENSG00000124429_POF1B_UNA2_144017.6	1642
ENSG00000124429_POF1B_UNA2_144018.7	3470
ENSG00000124429_POF1B_UNA2_144019.8	1158
ENSG00000124429_POF1B_UNA2_144020.9	254
ENSG00000124429_POF1B_UNA2_144021.10	494
ENSG00000124440_HIF3A_GEEX_151477.7	1
ENSG00000124440_HIF3A_GEEX_151478.8	1
ENSG00000124466_LYPD3_MEPR_158680.5	1
ENSG00000124466_LYPD3_MEPR_158685.10	1
ENSG00000124467_PSG8_UNA2_158666.1	1636
ENSG00000124467_PSG8_UNA2_158667.2	1330
ENSG00000124467_PSG8_UNA2_158668.3	707
ENSG00000124467_PSG8_UNA2_158669.4	282
ENSG00000124467_PSG8_UNA2_158670.5	1027
ENSG00000124467_PSG8_UNA2_158671.6	175
ENSG00000124467_PSG8_UNA2_158672.7	551
ENSG00000124467_PSG8_UNA2_158673.8	635
ENSG00000124467_PSG8_UNA2_158674.9	1015
ENSG00000124467_PSG8_UNA2_158675.10	310
ENSG00000124479_NDP_PROT_167342.2	1
ENSG00000124490_CRISP2_UNA2_67323.1	744
ENSG00000124490_CRISP2_UNA2_67324.2	536
ENSG00000124490_CRISP2_UNA2_67325.3	343
ENSG00000124490_CRISP2_UNA2_67326.4	213
ENSG00000124490_CRISP2_UNA2_67327.5	134
ENSG00000124490_CRISP2_UNA2_67328.6	1060
ENSG00000124490_CRISP2_UNA2_67329.7	530
ENSG00000124490_CRISP2_UNA2_67330.8	505
ENSG00000124490_CRISP2_UNA2_67331.9	527
ENSG00000124490_CRISP2_UNA2_67332.10	294
ENSG00000124535_WRNIP1_ACOC_71087.5	1
ENSG00000124568_SLC17A1_UNA2_193062.1	73
ENSG00000124568_SLC17A1_UNA2_193063.2	325
ENSG00000124568_SLC17A1_UNA2_193064.3	565
ENSG00000124568_SLC17A1_UNA2_193065.4	1008
ENSG00000124568_SLC17A1_UNA2_193066.5	2764
ENSG00000124568_SLC17A1_UNA2_193067.6	796
ENSG00000124568_SLC17A1_UNA2_193068.7	248
ENSG00000124568_SLC17A1_UNA2_193069.8	830
ENSG00000124568_SLC17A1_UNA2_193070.9	937
ENSG00000124568_SLC17A1_UNA2_193071.10	1397
ENSG00000124570_SERPINB6_DTKP_115767.7	1
ENSG00000124678_TCP11_UNA2_110557.1	342
ENSG00000124678_TCP11_UNA2_110558.2	294
ENSG00000124678_TCP11_UNA2_110559.3	578
ENSG00000124678_TCP11_UNA2_110560.4	278
ENSG00000124678_TCP11_UNA2_110561.5	221
ENSG00000124678_TCP11_UNA2_110562.6	423
ENSG00000124678_TCP11_UNA2_110563.7	1363
ENSG00000124678_TCP11_UNA2_110564.8	414
ENSG00000124678_TCP11_UNA2_110565.9	251
ENSG00000124678_TCP11_UNA2_110566.10	458
ENSG00000124749_COL21A1_UNA2_88677.1	787
ENSG00000124749_COL21A1_UNA2_88678.2	402
ENSG00000124749_COL21A1_UNA2_88679.3	772
ENSG00000124749_COL21A1_UNA2_88680.4	1790
ENSG00000124749_COL21A1_UNA2_88681.5	903
ENSG00000124749_COL21A1_UNA2_88682.6	400
ENSG00000124749_COL21A1_UNA2_88683.7	797
ENSG00000124749_COL21A1_UNA2_88684.8	778
ENSG00000124749_COL21A1_UNA2_88685.9	328
ENSG00000124749_COL21A1_UNA2_88686.10	1691
ENSG00000124767_GLO1_ACOC_95703.1	1
ENSG00000124772_CPNE5_UNA2_196870.1	770
ENSG00000124772_CPNE5_UNA2_196872.3	3018
ENSG00000124772_CPNE5_UNA2_196873.4	588
ENSG00000124772_CPNE5_UNA2_196874.5	576
ENSG00000124772_CPNE5_UNA2_196875.6	1106
ENSG00000124772_CPNE5_UNA2_196876.7	93
ENSG00000124772_CPNE5_UNA2_196877.8	664
ENSG00000124772_CPNE5_UNA2_196878.9	1476
ENSG00000124772_CPNE5_UNA2_196879.10	771
ENSG00000124780_KCNK17_UNA2_78916.1	728
ENSG00000124780_KCNK17_UNA2_78917.2	529
ENSG00000124780_KCNK17_UNA2_78918.3	570
ENSG00000124780_KCNK17_UNA2_78919.4	1617
ENSG00000124780_KCNK17_UNA2_78920.5	857
ENSG00000124780_KCNK17_UNA2_78921.6	578
ENSG00000124780_KCNK17_UNA2_78922.7	582
ENSG00000124780_KCNK17_UNA2_78923.8	683
ENSG00000124780_KCNK17_UNA2_78924.9	814
ENSG00000124780_KCNK17_UNA2_78925.10	190
ENSG00000124783_SSR1_PROT_79027.2	7
ENSG00000124812_CRISP1_UNA2_169751.1	484
ENSG00000124812_CRISP1_UNA2_169752.2	352
ENSG00000124812_CRISP1_UNA2_169753.3	1230
ENSG00000124812_CRISP1_UNA2_169754.4	992
ENSG00000124812_CRISP1_UNA2_169755.5	847
ENSG00000124812_CRISP1_UNA2_169756.6	574
ENSG00000124812_CRISP1_UNA2_169757.7	227
ENSG00000124812_CRISP1_UNA2_169758.8	383
ENSG00000124812_CRISP1_UNA2_169759.9	723
ENSG00000124812_CRISP1_UNA2_169760.10	1196
ENSG00000124818_OPN5_UNA2_169791.1	305
ENSG00000124818_OPN5_UNA2_169792.2	518
ENSG00000124818_OPN5_UNA2_169793.3	998
ENSG00000124818_OPN5_UNA2_169794.4	195
ENSG00000124818_OPN5_UNA2_169795.5	911
ENSG00000124818_OPN5_UNA2_169796.6	1101
ENSG00000124818_OPN5_UNA2_169797.7	398
ENSG00000124818_OPN5_UNA2_169798.8	788
ENSG00000124818_OPN5_UNA2_169799.9	404
ENSG00000124818_OPN5_UNA2_169800.10	599
ENSG00000124882_EREG_ACOC_91725.8	1
ENSG00000124935_SCGB1D2_UNA2_204490.1	1226
ENSG00000124935_SCGB1D2_UNA2_204491.2	265
ENSG00000124935_SCGB1D2_UNA2_204492.3	516
ENSG00000124935_SCGB1D2_UNA2_204494.5	728
ENSG00000124935_SCGB1D2_UNA2_204495.6	689
ENSG00000124935_SCGB1D2_UNA2_204496.7	983
ENSG00000124935_SCGB1D2_UNA2_204497.8	603
ENSG00000124935_SCGB1D2_UNA2_204498.9	1382
ENSG00000124935_SCGB1D2_UNA2_204499.10	934
ENSG00000124939_SCGB2A1_ACOC_204321.1	1530
ENSG00000124939_SCGB2A1_ACOC_204324.4	417
ENSG00000124939_SCGB2A1_ACOC_204329.9	417
ENSG00000125084_WNT1_ACOC_55655.8	1
ENSG00000125144_MT1G_ACOC_200699.1	1
ENSG00000125144_MT1G_ACOC_200701.3	5
ENSG00000125144_MT1G_ACOC_200707.9	88
ENSG00000125148_MT2A_ACOC_105237.1	15
ENSG00000125170_DOK4_UNA1_170364.4	55
ENSG00000125247_TMTC4_MEPR_34333.10	1
ENSG00000125257_ABCC4_ACOC_99154.10	1
ENSG00000125355_TMEM255A_UNA2_151821.1	419
ENSG00000125355_TMEM255A_UNA2_151822.2	294
ENSG00000125355_TMEM255A_UNA2_151823.3	561
ENSG00000125355_TMEM255A_UNA2_151824.4	1597
ENSG00000125355_TMEM255A_UNA2_151825.5	4503
ENSG00000125355_TMEM255A_UNA2_151826.6	280
ENSG00000125355_TMEM255A_UNA2_151827.7	899
ENSG00000125355_TMEM255A_UNA2_151828.8	1199
ENSG00000125355_TMEM255A_UNA2_151829.9	1066
ENSG00000125355_TMEM255A_UNA2_151830.10	725
ENSG00000125363_AMELX_PROT_201435.7	1379
ENSG00000125386_FAM193A_UNA1_176871.8	6
ENSG00000125457_MIF4GD_GEEX_66809.1	1
ENSG00000125510_OPRL1_DTKP_13046.2	15
ENSG00000125522_NPBWR2_UNA2_102813.1	1467
ENSG00000125522_NPBWR2_UNA2_102814.2	649
ENSG00000125522_NPBWR2_UNA2_102815.3	527
ENSG00000125522_NPBWR2_UNA2_102816.4	2810
ENSG00000125522_NPBWR2_UNA2_102817.5	135
ENSG00000125522_NPBWR2_UNA2_102818.6	844
ENSG00000125522_NPBWR2_UNA2_102819.7	519
ENSG00000125522_NPBWR2_UNA2_102820.8	660
ENSG00000125522_NPBWR2_UNA2_102821.9	833
ENSG00000125522_NPBWR2_UNA2_102822.10	1005
ENSG00000125533_BHLHE23_GEEX_6547.8	1
ENSG00000125551_PLGLB2_UNA2_204291.1	754
ENSG00000125551_PLGLB2_UNA2_204292.2	172
ENSG00000125551_PLGLB2_UNA2_204293.3	1902
ENSG00000125551_PLGLB2_UNA2_204294.4	686
ENSG00000125551_PLGLB2_UNA2_204295.5	282
ENSG00000125551_PLGLB2_UNA2_204296.6	557
ENSG00000125551_PLGLB2_UNA2_204297.7	116
ENSG00000125551_PLGLB2_UNA2_204298.8	536
ENSG00000125551_PLGLB2_UNA2_204299.9	214
ENSG00000125551_PLGLB2_UNA2_204300.10	963
ENSG00000125675_GRIA3_DTKP_117254.6	13
ENSG00000125731_SH2D3A_UNA1_181456.2	551
ENSG00000125744_RTN2_TMMO_31543.3	2
ENSG00000125746_EML2_PROT_196516.7	408
ENSG00000125815_CST8_ACOC_183600.9	1
ENSG00000125823_CSTL1_UNA2_90435.1	2276
ENSG00000125823_CSTL1_UNA2_90436.2	402
ENSG00000125823_CSTL1_UNA2_90437.3	419
ENSG00000125823_CSTL1_UNA2_90438.4	1172
ENSG00000125823_CSTL1_UNA2_90439.5	702
ENSG00000125823_CSTL1_UNA2_90440.6	399
ENSG00000125823_CSTL1_UNA2_90441.7	930
ENSG00000125823_CSTL1_UNA2_90442.8	1609
ENSG00000125823_CSTL1_UNA2_90443.9	464
ENSG00000125823_CSTL1_UNA2_90444.10	1514
ENSG00000125831_CST11_UNA2_190896.1	394
ENSG00000125831_CST11_UNA2_190897.2	293
ENSG00000125831_CST11_UNA2_190898.3	1031
ENSG00000125831_CST11_UNA2_190899.4	751
ENSG00000125831_CST11_UNA2_190900.5	244
ENSG00000125831_CST11_UNA2_190901.6	913
ENSG00000125831_CST11_UNA2_190902.7	378
ENSG00000125831_CST11_UNA2_190903.8	847
ENSG00000125831_CST11_UNA2_190904.9	498
ENSG00000125831_CST11_UNA2_190905.10	1847
ENSG00000125848_FLRT3_UNA2_139705.1	502
ENSG00000125848_FLRT3_UNA2_139706.2	516
ENSG00000125848_FLRT3_UNA2_139707.3	932
ENSG00000125848_FLRT3_UNA2_139708.4	878
ENSG00000125848_FLRT3_UNA2_139709.5	1750
ENSG00000125848_FLRT3_UNA2_139710.6	323
ENSG00000125848_FLRT3_UNA2_139711.7	736
ENSG00000125848_FLRT3_UNA2_139712.8	320
ENSG00000125848_FLRT3_UNA2_139713.9	1535
ENSG00000125848_FLRT3_UNA2_139714.10	1060
ENSG00000125851_PCSK2_DTKP_168322.7	8
ENSG00000125861_GFRA4_UNA2_76422.1	746
ENSG00000125861_GFRA4_UNA2_76423.2	251
ENSG00000125861_GFRA4_UNA2_76424.3	733
ENSG00000125861_GFRA4_UNA2_76425.4	1195
ENSG00000125861_GFRA4_UNA2_76426.5	22
ENSG00000125861_GFRA4_UNA2_76427.6	1637
ENSG00000125861_GFRA4_UNA2_76428.7	1607
ENSG00000125861_GFRA4_UNA2_76429.8	221
ENSG00000125861_GFRA4_UNA2_76430.9	1191
ENSG00000125861_GFRA4_UNA2_76431.10	633
ENSG00000125869_LAMP5_UNA2_76352.1	668
ENSG00000125869_LAMP5_UNA2_76353.2	239
ENSG00000125869_LAMP5_UNA2_76354.3	1439
ENSG00000125869_LAMP5_UNA2_76355.4	727
ENSG00000125869_LAMP5_UNA2_76356.5	781
ENSG00000125869_LAMP5_UNA2_76357.6	771
ENSG00000125869_LAMP5_UNA2_76358.7	1019
ENSG00000125869_LAMP5_UNA2_76359.8	988
ENSG00000125869_LAMP5_UNA2_76360.9	1941
ENSG00000125869_LAMP5_UNA2_76361.10	879
ENSG00000125872_LRRN4_UNA2_33130.1	1243
ENSG00000125872_LRRN4_UNA2_33131.2	966
ENSG00000125872_LRRN4_UNA2_33132.3	663
ENSG00000125872_LRRN4_UNA2_33133.4	1101
ENSG00000125872_LRRN4_UNA2_33134.5	537
ENSG00000125872_LRRN4_UNA2_33135.6	967
ENSG00000125872_LRRN4_UNA2_33136.7	515
ENSG00000125872_LRRN4_UNA2_33137.8	1166
ENSG00000125872_LRRN4_UNA2_33138.9	641
ENSG00000125872_LRRN4_UNA2_33139.10	15
ENSG00000125879_OTOR_UNA2_176193.1	290
ENSG00000125879_OTOR_UNA2_176194.2	2295
ENSG00000125879_OTOR_UNA2_176195.3	898
ENSG00000125879_OTOR_UNA2_176196.4	341
ENSG00000125879_OTOR_UNA2_176197.5	590
ENSG00000125879_OTOR_UNA2_176198.6	241
ENSG00000125879_OTOR_UNA2_176199.7	1199
ENSG00000125879_OTOR_UNA2_176200.8	674
ENSG00000125879_OTOR_UNA2_176201.9	2626
ENSG00000125879_OTOR_UNA2_176202.10	1470
ENSG00000125899_C20orf187_UNA2_115597.1	667
ENSG00000125899_C20orf187_UNA2_115598.2	452
ENSG00000125899_C20orf187_UNA2_115599.3	1059
ENSG00000125899_C20orf187_UNA2_115600.4	806
ENSG00000125965_GDF5_UNA2_44400.1	1457
ENSG00000125965_GDF5_UNA2_44401.2	538
ENSG00000125965_GDF5_UNA2_44402.3	642
ENSG00000125965_GDF5_UNA2_44403.4	28
ENSG00000125965_GDF5_UNA2_44404.5	155
ENSG00000125965_GDF5_UNA2_44407.8	621
ENSG00000125965_GDF5_UNA2_44409.10	1124
ENSG00000125975_C20orf173_UNA2_91024.1	941
ENSG00000125975_C20orf173_UNA2_91025.2	634
ENSG00000125975_C20orf173_UNA2_91026.3	140
ENSG00000125975_C20orf173_UNA2_91027.4	185
ENSG00000125975_C20orf173_UNA2_91028.5	1393
ENSG00000125975_C20orf173_UNA2_91029.6	836
ENSG00000125975_C20orf173_UNA2_91030.7	318
ENSG00000125975_C20orf173_UNA2_91031.8	985
ENSG00000125975_C20orf173_UNA2_91032.9	1562
ENSG00000125975_C20orf173_UNA2_91033.10	102
ENSG00000125998_FAM83C_UNA2_113060.1	577
ENSG00000125998_FAM83C_UNA2_113061.2	1019
ENSG00000125998_FAM83C_UNA2_113062.3	1999
ENSG00000125998_FAM83C_UNA2_113063.4	556
ENSG00000125998_FAM83C_UNA2_113064.5	260
ENSG00000125998_FAM83C_UNA2_113065.6	341
ENSG00000125998_FAM83C_UNA2_113066.7	727
ENSG00000125998_FAM83C_UNA2_113067.8	365
ENSG00000125998_FAM83C_UNA2_113068.9	30
ENSG00000125998_FAM83C_UNA2_113069.10	578
ENSG00000126001_CEP250_ACOC_47570.2	1
ENSG00000126010_GRPR_MEPR_152920.1	1
ENSG00000126016_AMOT_UNA2_152940.1	206
ENSG00000126016_AMOT_UNA2_152941.2	494
ENSG00000126016_AMOT_UNA2_152942.3	308
ENSG00000126016_AMOT_UNA2_152943.4	1372
ENSG00000126016_AMOT_UNA2_152944.5	185
ENSG00000126016_AMOT_UNA2_152945.6	959
ENSG00000126016_AMOT_UNA2_152946.7	1038
ENSG00000126016_AMOT_UNA2_152947.8	486
ENSG00000126016_AMOT_UNA2_152948.9	392
ENSG00000126016_AMOT_UNA2_152949.10	1123
ENSG00000126067_PSMB2_ACOC_26603.9	1
ENSG00000126088_UROD_DTKP_120875.2	11
ENSG00000126214_KLC1_PROT_175645.7	9
ENSG00000126233_SLURP1_UNA2_65955.1	142
ENSG00000126233_SLURP1_UNA2_65956.2	190
ENSG00000126233_SLURP1_UNA2_65957.3	1768
ENSG00000126233_SLURP1_UNA2_65958.4	596
ENSG00000126233_SLURP1_UNA2_65959.5	1439
ENSG00000126233_SLURP1_UNA2_65960.6	592
ENSG00000126233_SLURP1_UNA2_65961.7	442
ENSG00000126233_SLURP1_UNA2_65962.8	1333
ENSG00000126233_SLURP1_UNA2_65963.9	739
ENSG00000126233_SLURP1_UNA2_65964.10	1450
ENSG00000126251_GPR42_UNA2_72823.1	345
ENSG00000126251_GPR42_UNA2_72824.2	638
ENSG00000126251_GPR42_UNA2_72825.3	1193
ENSG00000126251_GPR42_UNA2_72827.5	498
ENSG00000126251_GPR42_UNA2_72829.7	661
ENSG00000126251_GPR42_UNA2_72830.8	589
ENSG00000126251_GPR42_UNA2_72831.9	382
ENSG00000126251_GPR42_UNA2_72832.10	571
ENSG00000126266_FFAR1_DTKP_62245.1	1
ENSG00000126337_KRT36_UNA2_91034.1	651
ENSG00000126337_KRT36_UNA2_91035.2	1605
ENSG00000126337_KRT36_UNA2_91036.3	1134
ENSG00000126337_KRT36_UNA2_91037.4	446
ENSG00000126337_KRT36_UNA2_91038.5	3069
ENSG00000126337_KRT36_UNA2_91039.6	776
ENSG00000126337_KRT36_UNA2_91040.7	1051
ENSG00000126337_KRT36_UNA2_91041.8	136
ENSG00000126337_KRT36_UNA2_91042.9	1177
ENSG00000126337_KRT36_UNA2_91043.10	279
ENSG00000126458_RRAS_ACOC_23070.7	43
ENSG00000126500_FLRT1_MEPR_115323.7	1
ENSG00000126545_CSN1S1_UNA2_152910.1	397
ENSG00000126545_CSN1S1_UNA2_152911.2	985
ENSG00000126545_CSN1S1_UNA2_152912.3	756
ENSG00000126545_CSN1S1_UNA2_152913.4	1250
ENSG00000126545_CSN1S1_UNA2_152914.5	380
ENSG00000126545_CSN1S1_UNA2_152915.6	616
ENSG00000126545_CSN1S1_UNA2_152916.7	359
ENSG00000126545_CSN1S1_UNA2_152917.8	1763
ENSG00000126545_CSN1S1_UNA2_152918.9	1104
ENSG00000126545_CSN1S1_UNA2_152919.10	646
ENSG00000126549_STATH_UNA2_153003.1	1081
ENSG00000126549_STATH_UNA2_153004.2	1268
ENSG00000126549_STATH_UNA2_153005.3	1669
ENSG00000126549_STATH_UNA2_153006.4	240
ENSG00000126549_STATH_UNA2_153007.5	730
ENSG00000126549_STATH_UNA2_153008.6	452
ENSG00000126549_STATH_UNA2_153009.7	927
ENSG00000126549_STATH_UNA2_153010.8	476
ENSG00000126549_STATH_UNA2_153011.9	410
ENSG00000126550_HTN1_UNA2_47599.1	378
ENSG00000126562_WNK4_DTKP_160016.3	71
ENSG00000126756_UXT_ACOC_157453.3	1
ENSG00000126790_L3HYPDH_ACOC_7449.6	3
ENSG00000126882_FAM78A_UNA1_20061.6	19
ENSG00000126934_MAP2K2_DTKP_142049.6	1
ENSG00000126950_TMEM35_UNA2_150041.1	597
ENSG00000126950_TMEM35_UNA2_150042.2	16
ENSG00000126950_TMEM35_UNA2_150043.3	2683
ENSG00000126950_TMEM35_UNA2_150044.4	1310
ENSG00000126950_TMEM35_UNA2_150045.5	210
ENSG00000126950_TMEM35_UNA2_150046.6	496
ENSG00000126950_TMEM35_UNA2_150047.7	831
ENSG00000126950_TMEM35_UNA2_150048.8	504
ENSG00000126950_TMEM35_UNA2_150049.9	874
ENSG00000126950_TMEM35_UNA2_150050.10	771
ENSG00000126952_NXF5_GEEX_150023.3	1
ENSG00000126970_ZC4H2_UNA1_137420.5	1
ENSG00000127022_CANX_DTKP_89380.6	1
ENSG00000127074_RGS13_UNA2_30147.1	688
ENSG00000127074_RGS13_UNA2_30148.2	331
ENSG00000127074_RGS13_UNA2_30149.3	1442
ENSG00000127074_RGS13_UNA2_30150.4	1181
ENSG00000127074_RGS13_UNA2_30151.5	269
ENSG00000127074_RGS13_UNA2_30152.6	389
ENSG00000127074_RGS13_UNA2_30153.7	926
ENSG00000127074_RGS13_UNA2_30154.8	390
ENSG00000127074_RGS13_UNA2_30155.9	1254
ENSG00000127074_RGS13_UNA2_30156.10	765
ENSG00000127191_TRAF2_ACOC_40075.1	1
ENSG00000127191_TRAF2_ACOC_40076.2	2
ENSG00000127249_ATP13A4_UNA2_32863.1	337
ENSG00000127249_ATP13A4_UNA2_32864.2	223
ENSG00000127249_ATP13A4_UNA2_32865.3	84
ENSG00000127249_ATP13A4_UNA2_32866.4	538
ENSG00000127249_ATP13A4_UNA2_32867.5	445
ENSG00000127249_ATP13A4_UNA2_32868.6	1320
ENSG00000127249_ATP13A4_UNA2_32869.7	750
ENSG00000127249_ATP13A4_UNA2_32870.8	807
ENSG00000127249_ATP13A4_UNA2_32871.9	415
ENSG00000127249_ATP13A4_UNA2_32872.10	536
ENSG00000127311_HELB_GEEX_17785.6	2
ENSG00000127325_BEST3_UNA2_130243.1	1272
ENSG00000127325_BEST3_UNA2_130244.2	1231
ENSG00000127325_BEST3_UNA2_130245.3	253
ENSG00000127325_BEST3_UNA2_130246.4	218
ENSG00000127325_BEST3_UNA2_130247.5	244
ENSG00000127325_BEST3_UNA2_130248.6	572
ENSG00000127325_BEST3_UNA2_130249.7	4
ENSG00000127325_BEST3_UNA2_130250.8	988
ENSG00000127325_BEST3_UNA2_130251.9	1694
ENSG00000127325_BEST3_UNA2_130252.10	783
ENSG00000127334_DYRK2_DTKP_97262.10	1
ENSG00000127364_TAS2R4_MEPR_8090.1	1
ENSG00000127412_TRPV5_UNA2_81448.1	250
ENSG00000127412_TRPV5_UNA2_81449.2	2058
ENSG00000127412_TRPV5_UNA2_81450.3	221
ENSG00000127412_TRPV5_UNA2_81451.4	382
ENSG00000127412_TRPV5_UNA2_81452.5	785
ENSG00000127412_TRPV5_UNA2_81453.6	1304
ENSG00000127412_TRPV5_UNA2_81454.7	134
ENSG00000127412_TRPV5_UNA2_81455.8	417
ENSG00000127412_TRPV5_UNA2_81456.9	819
ENSG00000127412_TRPV5_UNA2_81457.10	799
ENSG00000127415_IDUA_ACOC_183299.8	2193
ENSG00000127529_OR7C2_UNA3_44156.9	2
ENSG00000127578_WFIKKN1_PROT_179045.1	1
ENSG00000127588_GNG13_UNA2_53280.1	404
ENSG00000127588_GNG13_UNA2_53281.2	996
ENSG00000127588_GNG13_UNA2_53282.3	415
ENSG00000127588_GNG13_UNA2_53283.4	317
ENSG00000127588_GNG13_UNA2_53284.5	1049
ENSG00000127588_GNG13_UNA2_53285.6	206
ENSG00000127588_GNG13_UNA2_53286.7	580
ENSG00000127588_GNG13_UNA2_53287.8	1440
ENSG00000127588_GNG13_UNA2_53288.9	348
ENSG00000127588_GNG13_UNA2_53289.10	566
ENSG00000127743_IL17B_ACOC_115364.8	1
ENSG00000127837_AAMP_PROT_101340.4	1
ENSG00000127951_FGL2_UNA2_54278.1	1600
ENSG00000127951_FGL2_UNA2_54279.2	229
ENSG00000127951_FGL2_UNA2_54280.3	489
ENSG00000127951_FGL2_UNA2_54281.4	623
ENSG00000127951_FGL2_UNA2_54282.5	230
ENSG00000127951_FGL2_UNA2_54283.6	72
ENSG00000127951_FGL2_UNA2_54284.7	1166
ENSG00000127951_FGL2_UNA2_54285.8	1186
ENSG00000127951_FGL2_UNA2_54286.9	465
ENSG00000127951_FGL2_UNA2_54287.10	1157
ENSG00000127954_STEAP4_UNA2_54248.1	1849
ENSG00000127954_STEAP4_UNA2_54249.2	3788
ENSG00000127954_STEAP4_UNA2_54250.3	1172
ENSG00000127954_STEAP4_UNA2_54251.4	969
ENSG00000127954_STEAP4_UNA2_54252.5	304
ENSG00000127954_STEAP4_UNA2_54253.6	1454
ENSG00000127954_STEAP4_UNA2_54254.7	989
ENSG00000127954_STEAP4_UNA2_54255.8	368
ENSG00000127954_STEAP4_UNA2_54256.9	638
ENSG00000127954_STEAP4_UNA2_54257.10	893
ENSG00000127955_GNAI1_ACOC_54259.2	39
ENSG00000128050_PAICS_DTKP_142756.4	3
ENSG00000128059_PPAT_DTKP_204125.5	1
ENSG00000128165_ADM2_ACOC_154949.10	1
ENSG00000128191_DGCR8_GEEX_121647.5	1
ENSG00000128191_DGCR8_GEEX_121652.10	103
ENSG00000128254_C22orf24_UNA2_81438.1	890
ENSG00000128254_C22orf24_UNA2_81439.2	185
ENSG00000128254_C22orf24_UNA2_81440.3	296
ENSG00000128254_C22orf24_UNA2_81441.4	997
ENSG00000128254_C22orf24_UNA2_81442.5	374
ENSG00000128254_C22orf24_UNA2_81443.6	1407
ENSG00000128254_C22orf24_UNA2_81444.7	400
ENSG00000128254_C22orf24_UNA2_81445.8	108
ENSG00000128254_C22orf24_UNA2_81446.9	400
ENSG00000128254_C22orf24_UNA2_81447.10	1232
ENSG00000128274_A4GALT_ACOC_74444.4	1
ENSG00000128274_A4GALT_ACOC_74449.9	1
ENSG00000128285_MCHR1_UNA2_124324.1	211
ENSG00000128285_MCHR1_UNA2_124325.2	351
ENSG00000128285_MCHR1_UNA2_124326.3	840
ENSG00000128285_MCHR1_UNA2_124327.4	661
ENSG00000128285_MCHR1_UNA2_124328.5	823
ENSG00000128285_MCHR1_UNA2_124329.6	248
ENSG00000128285_MCHR1_UNA2_124330.7	140
ENSG00000128285_MCHR1_UNA2_124331.8	681
ENSG00000128285_MCHR1_UNA2_124332.9	628
ENSG00000128285_MCHR1_UNA2_124333.10	156
ENSG00000128342_LIF_ACOC_51948.10	1
ENSG00000128408_RIBC2_UNA2_83932.1	1547
ENSG00000128408_RIBC2_UNA2_83933.2	2287
ENSG00000128408_RIBC2_UNA2_83934.3	2358
ENSG00000128408_RIBC2_UNA2_83935.4	1400
ENSG00000128408_RIBC2_UNA2_83936.5	314
ENSG00000128408_RIBC2_UNA2_83937.6	294
ENSG00000128408_RIBC2_UNA2_83938.7	297
ENSG00000128408_RIBC2_UNA2_83939.8	47
ENSG00000128408_RIBC2_UNA2_83940.9	831
ENSG00000128408_RIBC2_UNA2_83941.10	802
ENSG00000128534_NAA38_GEEX_122502.4	1
ENSG00000128536_CDHR3_UNA2_19885.1	222
ENSG00000128536_CDHR3_UNA2_19886.2	1209
ENSG00000128536_CDHR3_UNA2_19887.3	741
ENSG00000128536_CDHR3_UNA2_19888.4	1380
ENSG00000128536_CDHR3_UNA2_19889.5	989
ENSG00000128536_CDHR3_UNA2_19890.6	329
ENSG00000128536_CDHR3_UNA2_19891.7	891
ENSG00000128536_CDHR3_UNA2_19892.8	385
ENSG00000128536_CDHR3_UNA2_19893.9	500
ENSG00000128536_CDHR3_UNA2_19894.10	526
ENSG00000128573_FOXP2_GEEX_138522.7	1
ENSG00000128590_DNAJB9_PROT_201268.10	2
ENSG00000128594_LRRC4_UNA2_204011.1	1067
ENSG00000128594_LRRC4_UNA2_204012.2	468
ENSG00000128594_LRRC4_UNA2_204013.3	660
ENSG00000128594_LRRC4_UNA2_204014.4	1291
ENSG00000128594_LRRC4_UNA2_204015.5	1229
ENSG00000128594_LRRC4_UNA2_204016.6	849
ENSG00000128594_LRRC4_UNA2_204017.7	350
ENSG00000128594_LRRC4_UNA2_204018.8	423
ENSG00000128594_LRRC4_UNA2_204019.9	643
ENSG00000128594_LRRC4_UNA2_204020.10	551
ENSG00000128606_LRRC17_UNA2_167596.1	512
ENSG00000128606_LRRC17_UNA2_167597.2	822
ENSG00000128606_LRRC17_UNA2_167598.3	813
ENSG00000128606_LRRC17_UNA2_167599.4	1273
ENSG00000128606_LRRC17_UNA2_167600.5	612
ENSG00000128606_LRRC17_UNA2_167601.6	517
ENSG00000128606_LRRC17_UNA2_167602.7	1444
ENSG00000128606_LRRC17_UNA2_167603.8	226
ENSG00000128606_LRRC17_UNA2_167604.9	551
ENSG00000128606_LRRC17_UNA2_167605.10	1040
ENSG00000128607_KLHDC10_UNA1_116078.9	380
ENSG00000128655_PDE11A_DTKP_4637.2	1
ENSG00000128714_HOXD13_ACOC_124043.4	1
ENSG00000128739_SNRPN_GEEX_201097.9	2
ENSG00000128802_GDF2_UNA2_51345.1	3534
ENSG00000128802_GDF2_UNA2_51347.3	794
ENSG00000128802_GDF2_UNA2_51348.4	523
ENSG00000128802_GDF2_UNA2_51349.5	176
ENSG00000128802_GDF2_UNA2_51350.6	2063
ENSG00000128802_GDF2_UNA2_51351.7	990
ENSG00000128802_GDF2_UNA2_51352.8	866
ENSG00000128802_GDF2_UNA2_51353.9	926
ENSG00000128802_GDF2_UNA2_51354.10	471
ENSG00000128815_WDFY4_UNA2_111638.1	964
ENSG00000128815_WDFY4_UNA2_111639.2	378
ENSG00000128815_WDFY4_UNA2_111640.3	679
ENSG00000128815_WDFY4_UNA2_111641.4	342
ENSG00000128815_WDFY4_UNA2_111642.5	233
ENSG00000128815_WDFY4_UNA2_111643.6	663
ENSG00000128815_WDFY4_UNA2_111644.7	466
ENSG00000128815_WDFY4_UNA2_111645.8	690
ENSG00000128815_WDFY4_UNA2_111646.9	311
ENSG00000128815_WDFY4_UNA2_111647.10	422
ENSG00000128989_ARPP19_UNA1_26205.1	1
ENSG00000129038_LOXL1_UNA2_23559.1	585
ENSG00000129038_LOXL1_UNA2_23560.2	138
ENSG00000129038_LOXL1_UNA2_23561.3	454
ENSG00000129038_LOXL1_UNA2_23562.4	528
ENSG00000129038_LOXL1_UNA2_23563.5	912
ENSG00000129038_LOXL1_UNA2_23564.6	787
ENSG00000129038_LOXL1_UNA2_23565.7	117
ENSG00000129038_LOXL1_UNA2_23566.8	1558
ENSG00000129038_LOXL1_UNA2_23567.9	1118
ENSG00000129038_LOXL1_UNA2_23568.10	665
ENSG00000129055_ANAPC13_ACOC_112937.8	1
ENSG00000129151_BBOX1_DTKP_165400.10	22
ENSG00000129159_KCNC1_UNA2_165471.1	451
ENSG00000129159_KCNC1_UNA2_165472.2	914
ENSG00000129159_KCNC1_UNA2_165473.3	131
ENSG00000129159_KCNC1_UNA2_165474.4	224
ENSG00000129159_KCNC1_UNA2_165475.5	299
ENSG00000129159_KCNC1_UNA2_165476.6	3286
ENSG00000129159_KCNC1_UNA2_165477.7	209
ENSG00000129159_KCNC1_UNA2_165478.8	6085
ENSG00000129159_KCNC1_UNA2_165479.9	1851
ENSG00000129159_KCNC1_UNA2_165480.10	471
ENSG00000129197_RPAIN_UNA2_5680.1	85
ENSG00000129197_RPAIN_UNA2_5681.2	34
ENSG00000129197_RPAIN_UNA2_5682.3	161
ENSG00000129197_RPAIN_UNA2_5683.4	257
ENSG00000129197_RPAIN_UNA2_5684.5	114
ENSG00000129197_RPAIN_UNA2_5685.6	965
ENSG00000129197_RPAIN_UNA2_5687.8	178
ENSG00000129197_RPAIN_UNA2_5688.9	182
ENSG00000129197_RPAIN_UNA2_5689.10	42
ENSG00000129292_PHF20L1_UNA1_154113.1	1
ENSG00000129295_LRRC6_UNA2_154123.1	1320
ENSG00000129295_LRRC6_UNA2_154124.2	536
ENSG00000129295_LRRC6_UNA2_154125.3	719
ENSG00000129295_LRRC6_UNA2_154126.4	600
ENSG00000129295_LRRC6_UNA2_154127.5	373
ENSG00000129295_LRRC6_UNA2_154128.6	285
ENSG00000129295_LRRC6_UNA2_154129.7	1628
ENSG00000129295_LRRC6_UNA2_154130.8	486
ENSG00000129295_LRRC6_UNA2_154131.9	497
ENSG00000129295_LRRC6_UNA2_154132.10	148
ENSG00000129315_CCNT1_ACOC_84884.7	27
ENSG00000129351_ILF3_TMMO_169.9	4
ENSG00000129354_AP1M2_PROT_99256.2	9
ENSG00000129460_NGDN_PROT_36527.3	1
ENSG00000129473_BCL2L2_ACOC_134010.8	1
ENSG00000129473_BCL2L2_ACOC_134011.9	24
ENSG00000129538_RNASE1_ACOC_93877.4	1
ENSG00000129682_FGF13_ACOC_187574.10	1
ENSG00000129757_CDKN1C_DTKP_55279.2	12
ENSG00000129862_VCY1B_UNA2_125659.8	1380
ENSG00000129862_VCY1B_UNA2_125661.10	1279
ENSG00000129864_VCY_UNA2_137101.1	1982
ENSG00000129864_VCY_UNA2_137102.2	3607
ENSG00000129864_VCY_UNA2_137103.3	743
ENSG00000129864_VCY_UNA2_137104.4	1023
ENSG00000129864_VCY_UNA2_137105.5	1079
ENSG00000129864_VCY_UNA2_137106.6	5216
ENSG00000129864_VCY_UNA2_137107.7	171
ENSG00000129864_VCY_UNA2_137108.8	308
ENSG00000129864_VCY_UNA2_137109.9	1034
ENSG00000129864_VCY_UNA2_137110.10	198
ENSG00000129951_LPPR3_MEPR_71068.6	449
ENSG00000129968_ABHD17A_ACOC_162840.1	1
ENSG00000129968_ABHD17A_ACOC_162845.6	1
ENSG00000129991_TNNI3_DTKP_56938.3	31
ENSG00000130032_PRRG3_UNA2_59446.1	1418
ENSG00000130032_PRRG3_UNA2_59447.2	1053
ENSG00000130032_PRRG3_UNA2_59448.3	663
ENSG00000130032_PRRG3_UNA2_59449.4	820
ENSG00000130032_PRRG3_UNA2_59450.5	2391
ENSG00000130032_PRRG3_UNA2_59451.6	755
ENSG00000130032_PRRG3_UNA2_59452.7	534
ENSG00000130032_PRRG3_UNA2_59453.8	538
ENSG00000130032_PRRG3_UNA2_59454.9	895
ENSG00000130032_PRRG3_UNA2_59455.10	701
ENSG00000130037_KCNA5_UNA2_59416.1	806
ENSG00000130037_KCNA5_UNA2_59417.2	164
ENSG00000130037_KCNA5_UNA2_59418.3	52
ENSG00000130037_KCNA5_UNA2_59419.4	485
ENSG00000130037_KCNA5_UNA2_59420.5	411
ENSG00000130037_KCNA5_UNA2_59421.6	35
ENSG00000130037_KCNA5_UNA2_59422.7	1650
ENSG00000130037_KCNA5_UNA2_59423.8	783
ENSG00000130037_KCNA5_UNA2_59424.9	1874
ENSG00000130037_KCNA5_UNA2_59425.10	503
ENSG00000130038_EFCAB4B_TMMO_59409.4	1
ENSG00000130045_NXNL2_UNA2_187895.1	47
ENSG00000130045_NXNL2_UNA2_187896.2	1156
ENSG00000130045_NXNL2_UNA2_187897.3	177
ENSG00000130045_NXNL2_UNA2_187898.4	721
ENSG00000130045_NXNL2_UNA2_187899.5	285
ENSG00000130045_NXNL2_UNA2_187900.6	934
ENSG00000130045_NXNL2_UNA2_187901.7	676
ENSG00000130045_NXNL2_UNA2_187902.8	616
ENSG00000130045_NXNL2_UNA2_187903.9	592
ENSG00000130045_NXNL2_UNA2_187904.10	566
ENSG00000130054_FAM155B_UNA2_80460.1	92
ENSG00000130054_FAM155B_UNA2_80461.2	530
ENSG00000130054_FAM155B_UNA2_80462.3	1530
ENSG00000130054_FAM155B_UNA2_80463.4	858
ENSG00000130054_FAM155B_UNA2_80464.5	418
ENSG00000130054_FAM155B_UNA2_80465.6	520
ENSG00000130054_FAM155B_UNA2_80466.7	402
ENSG00000130054_FAM155B_UNA2_80467.8	563
ENSG00000130054_FAM155B_UNA2_80468.9	133
ENSG00000130054_FAM155B_UNA2_80469.10	590
ENSG00000130167_TSPAN16_UNA2_31351.1	1074
ENSG00000130167_TSPAN16_UNA2_31352.2	555
ENSG00000130167_TSPAN16_UNA2_31353.3	1174
ENSG00000130167_TSPAN16_UNA2_31354.4	757
ENSG00000130167_TSPAN16_UNA2_31355.5	34
ENSG00000130167_TSPAN16_UNA2_31356.6	503
ENSG00000130167_TSPAN16_UNA2_31357.7	1003
ENSG00000130167_TSPAN16_UNA2_31358.8	1032
ENSG00000130167_TSPAN16_UNA2_31359.9	647
ENSG00000130167_TSPAN16_UNA2_31360.10	234
ENSG00000130173_C19orf80_UNA2_48541.1	641
ENSG00000130173_C19orf80_UNA2_48542.2	410
ENSG00000130173_C19orf80_UNA2_48543.3	2413
ENSG00000130173_C19orf80_UNA2_48544.4	317
ENSG00000130173_C19orf80_UNA2_48545.5	167
ENSG00000130173_C19orf80_UNA2_48546.6	553
ENSG00000130173_C19orf80_UNA2_48547.7	419
ENSG00000130173_C19orf80_UNA2_48548.8	286
ENSG00000130173_C19orf80_UNA2_48549.9	262
ENSG00000130173_C19orf80_UNA2_48550.10	545
ENSG00000130193_THEM6_UNA1_138152.7	1
ENSG00000130224_LRCH2_UNA2_193026.1	1611
ENSG00000130224_LRCH2_UNA2_193027.2	180
ENSG00000130224_LRCH2_UNA2_193028.3	827
ENSG00000130224_LRCH2_UNA2_193029.4	354
ENSG00000130224_LRCH2_UNA2_193030.5	683
ENSG00000130224_LRCH2_UNA2_193031.6	1087
ENSG00000130224_LRCH2_UNA2_193032.7	564
ENSG00000130224_LRCH2_UNA2_193033.8	716
ENSG00000130224_LRCH2_UNA2_193034.9	396
ENSG00000130224_LRCH2_UNA2_193035.10	851
ENSG00000130226_DPP6_DTKP_69912.8	25
ENSG00000130304_SLC27A1_TMMO_100415.1	2
ENSG00000130383_FUT5_UNA2_44984.2	774
ENSG00000130383_FUT5_UNA2_44985.3	450
ENSG00000130383_FUT5_UNA2_44986.4	816
ENSG00000130383_FUT5_UNA2_44987.5	699
ENSG00000130383_FUT5_UNA2_44988.6	281
ENSG00000130383_FUT5_UNA2_44989.7	1698
ENSG00000130383_FUT5_UNA2_44990.8	1176
ENSG00000130383_FUT5_UNA2_44991.9	915
ENSG00000130383_FUT5_UNA2_44992.10	1438
ENSG00000130385_BMP15_UNA2_44943.1	256
ENSG00000130385_BMP15_UNA2_44944.2	353
ENSG00000130385_BMP15_UNA2_44945.3	1210
ENSG00000130385_BMP15_UNA2_44946.4	957
ENSG00000130385_BMP15_UNA2_44947.5	500
ENSG00000130385_BMP15_UNA2_44948.6	267
ENSG00000130385_BMP15_UNA2_44949.7	864
ENSG00000130385_BMP15_UNA2_44950.8	474
ENSG00000130385_BMP15_UNA2_44951.9	455
ENSG00000130385_BMP15_UNA2_44952.10	614
ENSG00000130427_EPO_ACOC_152888.9	1
ENSG00000130429_ARPC1B_DTKP_149555.1	7
ENSG00000130433_CACNG6_UNA2_44571.1	788
ENSG00000130433_CACNG6_UNA2_44572.2	712
ENSG00000130433_CACNG6_UNA2_44573.3	101
ENSG00000130433_CACNG6_UNA2_44574.4	113
ENSG00000130433_CACNG6_UNA2_44575.5	805
ENSG00000130433_CACNG6_UNA2_44576.6	740
ENSG00000130433_CACNG6_UNA2_44577.7	621
ENSG00000130433_CACNG6_UNA2_44578.8	515
ENSG00000130433_CACNG6_UNA2_44579.9	5051
ENSG00000130433_CACNG6_UNA2_44580.10	837
ENSG00000130487_KLHDC7B_UNA1_126728.7	1
ENSG00000130545_CRB3_MEPR_94096.3	72
ENSG00000130561_SAG_UNA3_101380.4	1
ENSG00000130590_SAMD10_UNA1_187415.1	1
ENSG00000130635_COL5A1_ACOC_37826.3	1
ENSG00000130640_TUBGCP2_ACOC_121781.9	5
ENSG00000130675_MNX1_ACOC_23350.2	98
ENSG00000130717_UCK1_DTKP_46629.9	1
ENSG00000130720_FIBCD1_UNA2_104837.1	1413
ENSG00000130720_FIBCD1_UNA2_104838.2	695
ENSG00000130720_FIBCD1_UNA2_104839.3	485
ENSG00000130720_FIBCD1_UNA2_104840.4	880
ENSG00000130720_FIBCD1_UNA2_104841.5	551
ENSG00000130720_FIBCD1_UNA2_104842.6	1042
ENSG00000130720_FIBCD1_UNA2_104843.7	2005
ENSG00000130720_FIBCD1_UNA2_104844.8	732
ENSG00000130720_FIBCD1_UNA2_104845.9	881
ENSG00000130720_FIBCD1_UNA2_104846.10	791
ENSG00000130741_EIF2S3_ACOC_102664.2	1
ENSG00000130741_EIF2S3_ACOC_102667.5	1
ENSG00000130775_THEMIS2_ACOC_139449.5	17
ENSG00000130787_HIP1R_TMMO_116568.6	1
ENSG00000130822_PNCK_DTKP_94953.2	30
ENSG00000130943_PKDREJ_UNA2_199524.1	504
ENSG00000130943_PKDREJ_UNA2_199525.2	769
ENSG00000130943_PKDREJ_UNA2_199526.3	409
ENSG00000130943_PKDREJ_UNA2_199527.4	771
ENSG00000130943_PKDREJ_UNA2_199528.5	130
ENSG00000130943_PKDREJ_UNA2_199529.6	490
ENSG00000130943_PKDREJ_UNA2_199530.7	715
ENSG00000130943_PKDREJ_UNA2_199531.8	857
ENSG00000130943_PKDREJ_UNA2_199532.9	1964
ENSG00000130943_PKDREJ_UNA2_199533.10	682
ENSG00000130950_NUTM2F_UNA2_98079.1	1184
ENSG00000130950_NUTM2F_UNA2_98080.2	1331
ENSG00000130950_NUTM2F_UNA2_98081.3	268
ENSG00000130950_NUTM2F_UNA2_98082.4	149
ENSG00000130950_NUTM2F_UNA2_98083.5	563
ENSG00000130950_NUTM2F_UNA2_98084.6	81
ENSG00000130950_NUTM2F_UNA2_98085.7	859
ENSG00000130950_NUTM2F_UNA2_98086.8	1027
ENSG00000130950_NUTM2F_UNA2_98088.10	354
ENSG00000130958_SLC35D2_MEPR_98052.10	2
ENSG00000130997_POLN_ACOC_55209.2	1
ENSG00000130997_POLN_ACOC_55215.8	14
ENSG00000131015_ULBP2_MEPR_26296.2	368
ENSG00000131015_ULBP2_MEPR_26298.4	1
ENSG00000131015_ULBP2_MEPR_26299.5	1
ENSG00000131016_AKAP12_DTKP_110668.2	19
ENSG00000131016_AKAP12_DTKP_110675.9	1
ENSG00000131019_ULBP3_UNA2_110657.1	386
ENSG00000131019_ULBP3_UNA2_110658.2	272
ENSG00000131019_ULBP3_UNA2_110659.3	363
ENSG00000131019_ULBP3_UNA2_110660.4	540
ENSG00000131019_ULBP3_UNA2_110661.5	346
ENSG00000131019_ULBP3_UNA2_110662.6	453
ENSG00000131019_ULBP3_UNA2_110663.7	725
ENSG00000131019_ULBP3_UNA2_110664.8	251
ENSG00000131019_ULBP3_UNA2_110665.9	564
ENSG00000131019_ULBP3_UNA2_110666.10	503
ENSG00000131043_AAR2_UNA1_21150.5	1
ENSG00000131044_TTLL9_UNA2_21106.1	1337
ENSG00000131044_TTLL9_UNA2_21107.2	646
ENSG00000131044_TTLL9_UNA2_21108.3	831
ENSG00000131044_TTLL9_UNA2_21109.4	643
ENSG00000131044_TTLL9_UNA2_21110.5	140
ENSG00000131044_TTLL9_UNA2_21111.6	194
ENSG00000131044_TTLL9_UNA2_21112.7	491
ENSG00000131044_TTLL9_UNA2_21113.8	1197
ENSG00000131044_TTLL9_UNA2_21114.9	3933
ENSG00000131044_TTLL9_UNA2_21115.10	511
ENSG00000131094_C1QL1_ACOC_81597.10	1
ENSG00000131095_GFAP_ACOC_81607.10	550
ENSG00000131096_PYY_TMMO_93720.4	1
ENSG00000131097_HIGD1B_UNA2_93737.1	552
ENSG00000131097_HIGD1B_UNA2_93738.2	570
ENSG00000131097_HIGD1B_UNA2_93739.3	574
ENSG00000131097_HIGD1B_UNA2_93740.4	380
ENSG00000131097_HIGD1B_UNA2_93741.5	161
ENSG00000131097_HIGD1B_UNA2_93742.6	572
ENSG00000131097_HIGD1B_UNA2_93743.7	1918
ENSG00000131097_HIGD1B_UNA2_93744.8	695
ENSG00000131097_HIGD1B_UNA2_93745.9	1806
ENSG00000131097_HIGD1B_UNA2_93746.10	159
ENSG00000131183_SLC34A1_UNA2_24326.1	569
ENSG00000131183_SLC34A1_UNA2_24327.2	416
ENSG00000131183_SLC34A1_UNA2_24328.3	1415
ENSG00000131183_SLC34A1_UNA2_24329.4	625
ENSG00000131183_SLC34A1_UNA2_24330.5	599
ENSG00000131183_SLC34A1_UNA2_24331.6	321
ENSG00000131183_SLC34A1_UNA2_24332.7	39
ENSG00000131183_SLC34A1_UNA2_24333.8	379
ENSG00000131183_SLC34A1_UNA2_24334.9	1024
ENSG00000131183_SLC34A1_UNA2_24335.10	916
ENSG00000131188_PRR7_MEPR_151251.1	1
ENSG00000131355_EMR3_UNA2_42602.1	1327
ENSG00000131355_EMR3_UNA2_42603.2	1004
ENSG00000131355_EMR3_UNA2_42604.3	1543
ENSG00000131355_EMR3_UNA2_42605.4	838
ENSG00000131355_EMR3_UNA2_42606.5	235
ENSG00000131355_EMR3_UNA2_42607.6	759
ENSG00000131355_EMR3_UNA2_42608.7	380
ENSG00000131355_EMR3_UNA2_42609.8	1642
ENSG00000131355_EMR3_UNA2_42610.9	1556
ENSG00000131355_EMR3_UNA2_42611.10	963
ENSG00000131379_C3orf20_UNA2_35495.1	311
ENSG00000131379_C3orf20_UNA2_35496.2	155
ENSG00000131379_C3orf20_UNA2_35497.3	1060
ENSG00000131379_C3orf20_UNA2_35498.4	245
ENSG00000131379_C3orf20_UNA2_35499.5	897
ENSG00000131379_C3orf20_UNA2_35500.6	604
ENSG00000131379_C3orf20_UNA2_35501.7	742
ENSG00000131379_C3orf20_UNA2_35502.8	778
ENSG00000131379_C3orf20_UNA2_35503.9	876
ENSG00000131379_C3orf20_UNA2_35504.10	1671
ENSG00000131437_KIF3A_PROT_168142.7	1
ENSG00000131473_ACLY_PROT_199612.9	1
ENSG00000131482_G6PC_DTKP_106804.10	1
ENSG00000131503_ANKHD1_GEEX_68158.6	1
ENSG00000131591_C1orf159_ACOC_198281.2	15
ENSG00000131620_ANO1_UNA2_49572.1	671
ENSG00000131620_ANO1_UNA2_49573.2	629
ENSG00000131620_ANO1_UNA2_49574.3	293
ENSG00000131620_ANO1_UNA2_49575.4	2387
ENSG00000131620_ANO1_UNA2_49576.5	828
ENSG00000131620_ANO1_UNA2_49577.6	701
ENSG00000131620_ANO1_UNA2_49578.7	961
ENSG00000131620_ANO1_UNA2_49579.8	837
ENSG00000131620_ANO1_UNA2_49580.9	513
ENSG00000131620_ANO1_UNA2_49581.10	405
ENSG00000131730_CKMT2_DTKP_181682.8	19
ENSG00000131738_KRT33B_TMMO_181728.4	2726
ENSG00000131771_PPP1R1B_DTKP_197853.4	3
ENSG00000131771_PPP1R1B_DTKP_197855.6	1
ENSG00000131808_FSHB_UNA2_152310.1	461
ENSG00000131808_FSHB_UNA2_152311.2	2334
ENSG00000131808_FSHB_UNA2_152312.3	1302
ENSG00000131808_FSHB_UNA2_152313.4	431
ENSG00000131808_FSHB_UNA2_152314.5	618
ENSG00000131808_FSHB_UNA2_152315.6	871
ENSG00000131808_FSHB_UNA2_152316.7	178
ENSG00000131808_FSHB_UNA2_152317.8	748
ENSG00000131808_FSHB_UNA2_152318.9	429
ENSG00000131808_FSHB_UNA2_152319.10	220
ENSG00000131831_RAI2_ACOC_86046.4	3
ENSG00000131845_ZNF304_GEEX_166836.6	1
ENSG00000131951_LRRC9_UNA2_78846.1	458
ENSG00000131951_LRRC9_UNA2_78847.2	493
ENSG00000131951_LRRC9_UNA2_78848.3	913
ENSG00000131951_LRRC9_UNA2_78850.5	415
ENSG00000131951_LRRC9_UNA2_78851.6	1299
ENSG00000131951_LRRC9_UNA2_78852.7	375
ENSG00000131951_LRRC9_UNA2_78853.8	949
ENSG00000131951_LRRC9_UNA2_78854.9	217
ENSG00000131951_LRRC9_UNA2_78855.10	1714
ENSG00000131969_ABHD12B_UNA2_193916.1	174
ENSG00000131969_ABHD12B_UNA2_193917.2	487
ENSG00000131969_ABHD12B_UNA2_193918.3	2773
ENSG00000131969_ABHD12B_UNA2_193919.4	1578
ENSG00000131969_ABHD12B_UNA2_193920.5	741
ENSG00000131969_ABHD12B_UNA2_193921.6	459
ENSG00000131969_ABHD12B_UNA2_193922.7	378
ENSG00000131969_ABHD12B_UNA2_193923.8	451
ENSG00000131969_ABHD12B_UNA2_193924.9	3787
ENSG00000131969_ABHD12B_UNA2_193925.10	212
ENSG00000131981_LGALS3_ACOC_158008.3	9
ENSG00000132000_PODNL1_UNA1_190386.7	2
ENSG00000132031_MATN3_UNA2_74561.1	885
ENSG00000132031_MATN3_UNA2_74562.2	555
ENSG00000132031_MATN3_UNA2_74563.3	64
ENSG00000132031_MATN3_UNA2_74564.4	488
ENSG00000132031_MATN3_UNA2_74565.5	397
ENSG00000132031_MATN3_UNA2_74566.6	745
ENSG00000132031_MATN3_UNA2_74567.7	529
ENSG00000132031_MATN3_UNA2_74568.8	3280
ENSG00000132031_MATN3_UNA2_74569.9	1685
ENSG00000132031_MATN3_UNA2_74570.10	1662
ENSG00000132122_SPATA6_TMMO_46934.4	1
ENSG00000132155_RAF1_DTKP_144736.9	5
ENSG00000132164_SLC6A11_UNA2_32233.1	497
ENSG00000132164_SLC6A11_UNA2_32234.2	913
ENSG00000132164_SLC6A11_UNA2_32235.3	190
ENSG00000132164_SLC6A11_UNA2_32236.4	980
ENSG00000132164_SLC6A11_UNA2_32237.5	1665
ENSG00000132164_SLC6A11_UNA2_32238.6	435
ENSG00000132164_SLC6A11_UNA2_32239.7	444
ENSG00000132164_SLC6A11_UNA2_32240.8	487
ENSG00000132164_SLC6A11_UNA2_32241.9	1812
ENSG00000132164_SLC6A11_UNA2_32242.10	950
ENSG00000132185_FCRLA_UNA2_25126.1	1209
ENSG00000132185_FCRLA_UNA2_25127.2	1194
ENSG00000132185_FCRLA_UNA2_25128.3	289
ENSG00000132185_FCRLA_UNA2_25129.4	1273
ENSG00000132185_FCRLA_UNA2_25130.5	342
ENSG00000132185_FCRLA_UNA2_25131.6	642
ENSG00000132185_FCRLA_UNA2_25132.7	611
ENSG00000132185_FCRLA_UNA2_25133.8	695
ENSG00000132185_FCRLA_UNA2_25134.9	496
ENSG00000132185_FCRLA_UNA2_25135.10	1117
ENSG00000132196_HSD17B7_DTKP_178828.4	9
ENSG00000132259_CNGA4_UNA2_114090.1	458
ENSG00000132259_CNGA4_UNA2_114091.2	2935
ENSG00000132259_CNGA4_UNA2_114092.3	194
ENSG00000132259_CNGA4_UNA2_114093.4	1143
ENSG00000132259_CNGA4_UNA2_114094.5	902
ENSG00000132259_CNGA4_UNA2_114095.6	200
ENSG00000132259_CNGA4_UNA2_114097.8	1074
ENSG00000132259_CNGA4_UNA2_114098.9	756
ENSG00000132259_CNGA4_UNA2_114099.10	309
ENSG00000132297_HHLA1_UNA2_197080.1	1421
ENSG00000132297_HHLA1_UNA2_197081.2	3146
ENSG00000132297_HHLA1_UNA2_197082.3	1500
ENSG00000132297_HHLA1_UNA2_197083.4	615
ENSG00000132297_HHLA1_UNA2_197084.5	514
ENSG00000132297_HHLA1_UNA2_197085.6	1163
ENSG00000132297_HHLA1_UNA2_197086.7	198
ENSG00000132297_HHLA1_UNA2_197087.8	220
ENSG00000132297_HHLA1_UNA2_197088.9	560
ENSG00000132297_HHLA1_UNA2_197089.10	288
ENSG00000132321_IQCA1_UNA2_196950.1	341
ENSG00000132321_IQCA1_UNA2_196951.2	119
ENSG00000132321_IQCA1_UNA2_196952.3	694
ENSG00000132321_IQCA1_UNA2_196953.4	361
ENSG00000132321_IQCA1_UNA2_196954.5	1203
ENSG00000132321_IQCA1_UNA2_196955.6	308
ENSG00000132321_IQCA1_UNA2_196956.7	167
ENSG00000132321_IQCA1_UNA2_196957.8	312
ENSG00000132321_IQCA1_UNA2_196958.9	708
ENSG00000132321_IQCA1_UNA2_196959.10	772
ENSG00000132356_PRKAA1_DTKP_79389.10	5
ENSG00000132357_CARD6_ACOC_79055.10	1
ENSG00000132436_FIGNL1_UNA1_100968.7	21
ENSG00000132436_FIGNL1_UNA1_100969.8	1
ENSG00000132437_DDC_DTKP_74692.2	14
ENSG00000132446_FTHL17_UNA2_142783.1	145
ENSG00000132446_FTHL17_UNA2_142784.2	629
ENSG00000132446_FTHL17_UNA2_142785.3	2052
ENSG00000132446_FTHL17_UNA2_142786.4	266
ENSG00000132446_FTHL17_UNA2_142787.5	1426
ENSG00000132446_FTHL17_UNA2_142788.6	942
ENSG00000132446_FTHL17_UNA2_142789.7	1258
ENSG00000132446_FTHL17_UNA2_142790.8	679
ENSG00000132446_FTHL17_UNA2_142791.9	459
ENSG00000132446_FTHL17_UNA2_142792.10	477
ENSG00000132464_ENAM_UNA2_166601.1	1495
ENSG00000132464_ENAM_UNA2_166602.2	478
ENSG00000132464_ENAM_UNA2_166603.3	1449
ENSG00000132464_ENAM_UNA2_166604.4	899
ENSG00000132464_ENAM_UNA2_166605.5	848
ENSG00000132464_ENAM_UNA2_166606.6	1336
ENSG00000132464_ENAM_UNA2_166607.7	1065
ENSG00000132464_ENAM_UNA2_166608.8	855
ENSG00000132464_ENAM_UNA2_166609.9	191
ENSG00000132464_ENAM_UNA2_166610.10	1797
ENSG00000132498_ANKRD20A3_UNA2_39125.1	4108
ENSG00000132517_SLC52A1_UNA2_28883.1	406
ENSG00000132517_SLC52A1_UNA2_28885.3	822
ENSG00000132517_SLC52A1_UNA2_28886.4	1825
ENSG00000132517_SLC52A1_UNA2_28887.5	1172
ENSG00000132517_SLC52A1_UNA2_28888.6	399
ENSG00000132517_SLC52A1_UNA2_28889.7	822
ENSG00000132517_SLC52A1_UNA2_28890.8	294
ENSG00000132517_SLC52A1_UNA2_28891.9	439
ENSG00000132517_SLC52A1_UNA2_28892.10	980
ENSG00000132541_HRSP12_DTKP_181723.9	5
ENSG00000132554_RGS22_UNA2_60686.1	1933
ENSG00000132554_RGS22_UNA2_60687.2	259
ENSG00000132554_RGS22_UNA2_60688.3	740
ENSG00000132554_RGS22_UNA2_60689.4	216
ENSG00000132554_RGS22_UNA2_60690.5	692
ENSG00000132554_RGS22_UNA2_60691.6	311
ENSG00000132554_RGS22_UNA2_60692.7	506
ENSG00000132554_RGS22_UNA2_60693.8	1370
ENSG00000132554_RGS22_UNA2_60694.9	1467
ENSG00000132554_RGS22_UNA2_60695.10	168
ENSG00000132600_PRMT7_ACOC_79016.1	2
ENSG00000132631_SCP2D1_UNA2_26945.1	741
ENSG00000132631_SCP2D1_UNA2_26946.2	1111
ENSG00000132631_SCP2D1_UNA2_26947.3	1849
ENSG00000132631_SCP2D1_UNA2_26948.4	1037
ENSG00000132631_SCP2D1_UNA2_26949.5	579
ENSG00000132631_SCP2D1_UNA2_26950.6	924
ENSG00000132631_SCP2D1_UNA2_26951.7	763
ENSG00000132631_SCP2D1_UNA2_26952.8	1251
ENSG00000132631_SCP2D1_UNA2_26953.9	263
ENSG00000132631_SCP2D1_UNA2_26954.10	1258
ENSG00000132671_SSTR4_UNA2_155834.1	186
ENSG00000132671_SSTR4_UNA2_155835.2	1158
ENSG00000132671_SSTR4_UNA2_155836.3	135
ENSG00000132671_SSTR4_UNA2_155837.4	82
ENSG00000132671_SSTR4_UNA2_155838.5	116
ENSG00000132671_SSTR4_UNA2_155839.6	191
ENSG00000132671_SSTR4_UNA2_155840.7	1436
ENSG00000132671_SSTR4_UNA2_155841.8	1474
ENSG00000132671_SSTR4_UNA2_155842.9	520
ENSG00000132671_SSTR4_UNA2_155843.10	566
ENSG00000132702_HAPLN2_UNA1_32622.10	1
ENSG00000132704_FCRL2_DTKP_136206.10	2
ENSG00000132716_DCAF8_UNA2_137051.1	1012
ENSG00000132716_DCAF8_UNA2_137052.2	843
ENSG00000132716_DCAF8_UNA2_137053.3	105
ENSG00000132716_DCAF8_UNA2_137054.4	534
ENSG00000132716_DCAF8_UNA2_137055.5	563
ENSG00000132716_DCAF8_UNA2_137056.6	557
ENSG00000132716_DCAF8_UNA2_137058.8	1506
ENSG00000132716_DCAF8_UNA2_137059.9	267
ENSG00000132716_DCAF8_UNA2_137060.10	705
ENSG00000132744_ACY3_DTKP_18580.1	1
ENSG00000132801_ZSWIM3_UNA2_43481.1	527
ENSG00000132801_ZSWIM3_UNA2_43482.2	935
ENSG00000132801_ZSWIM3_UNA2_43483.3	510
ENSG00000132801_ZSWIM3_UNA2_43484.4	794
ENSG00000132801_ZSWIM3_UNA2_43485.5	415
ENSG00000132801_ZSWIM3_UNA2_43486.6	468
ENSG00000132801_ZSWIM3_UNA2_43487.7	435
ENSG00000132801_ZSWIM3_UNA2_43488.8	663
ENSG00000132801_ZSWIM3_UNA2_43489.9	362
ENSG00000132801_ZSWIM3_UNA2_43490.10	1303
ENSG00000132821_VSTM2L_UNA2_50239.1	419
ENSG00000132821_VSTM2L_UNA2_50240.2	1001
ENSG00000132821_VSTM2L_UNA2_50241.3	1976
ENSG00000132821_VSTM2L_UNA2_50242.4	915
ENSG00000132821_VSTM2L_UNA2_50243.5	1782
ENSG00000132821_VSTM2L_UNA2_50244.6	1033
ENSG00000132821_VSTM2L_UNA2_50245.7	660
ENSG00000132821_VSTM2L_UNA2_50246.8	508
ENSG00000132821_VSTM2L_UNA2_50247.9	163
ENSG00000132821_VSTM2L_UNA2_50248.10	98
ENSG00000132824_SERINC3_ACOC_50211.3	1
ENSG00000132849_INADL_UNA2_57116.1	1322
ENSG00000132849_INADL_UNA2_57117.2	358
ENSG00000132849_INADL_UNA2_57118.3	1281
ENSG00000132849_INADL_UNA2_57119.4	1591
ENSG00000132849_INADL_UNA2_57120.5	1216
ENSG00000132849_INADL_UNA2_57121.6	458
ENSG00000132849_INADL_UNA2_57122.7	402
ENSG00000132849_INADL_UNA2_57123.8	1988
ENSG00000132849_INADL_UNA2_57124.9	835
ENSG00000132849_INADL_UNA2_57125.10	529
ENSG00000132854_KANK4_UNA2_91404.1	1948
ENSG00000132854_KANK4_UNA2_91405.2	274
ENSG00000132854_KANK4_UNA2_91406.3	1092
ENSG00000132854_KANK4_UNA2_91407.4	3815
ENSG00000132854_KANK4_UNA2_91408.5	739
ENSG00000132854_KANK4_UNA2_91409.6	938
ENSG00000132854_KANK4_UNA2_91410.7	1221
ENSG00000132854_KANK4_UNA2_91411.8	3369
ENSG00000132854_KANK4_UNA2_91412.9	530
ENSG00000132854_KANK4_UNA2_91413.10	3380
ENSG00000132874_SLC14A2_UNA2_163050.1	229
ENSG00000132874_SLC14A2_UNA2_163051.2	818
ENSG00000132874_SLC14A2_UNA2_163052.3	1230
ENSG00000132874_SLC14A2_UNA2_163053.4	310
ENSG00000132874_SLC14A2_UNA2_163054.5	442
ENSG00000132874_SLC14A2_UNA2_163055.6	438
ENSG00000132874_SLC14A2_UNA2_163056.7	658
ENSG00000132874_SLC14A2_UNA2_163057.8	31
ENSG00000132874_SLC14A2_UNA2_163058.9	324
ENSG00000132874_SLC14A2_UNA2_163059.10	595
ENSG00000132881_RSG1_UNA1_15613.2	1
ENSG00000132911_NMUR2_UNA2_110798.1	2188
ENSG00000132911_NMUR2_UNA2_110799.2	1033
ENSG00000132911_NMUR2_UNA2_110800.3	1138
ENSG00000132911_NMUR2_UNA2_110801.4	962
ENSG00000132911_NMUR2_UNA2_110802.5	322
ENSG00000132911_NMUR2_UNA2_110803.6	709
ENSG00000132911_NMUR2_UNA2_110804.7	1042
ENSG00000132911_NMUR2_UNA2_110805.8	639
ENSG00000132911_NMUR2_UNA2_110806.9	818
ENSG00000132911_NMUR2_UNA2_110807.10	693
ENSG00000132915_PDE6A_UNA2_101117.1	502
ENSG00000132915_PDE6A_UNA2_101118.2	718
ENSG00000132915_PDE6A_UNA2_101119.3	757
ENSG00000132915_PDE6A_UNA2_101120.4	535
ENSG00000132915_PDE6A_UNA2_101121.5	1271
ENSG00000132915_PDE6A_UNA2_101122.6	970
ENSG00000132915_PDE6A_UNA2_101123.7	1207
ENSG00000132915_PDE6A_UNA2_101124.8	1399
ENSG00000132915_PDE6A_UNA2_101125.9	1110
ENSG00000132915_PDE6A_UNA2_101126.10	1226
ENSG00000132975_GPR12_UNA2_83408.1	11
ENSG00000132975_GPR12_UNA2_83409.2	451
ENSG00000132975_GPR12_UNA2_83410.3	137
ENSG00000132975_GPR12_UNA2_83411.4	251
ENSG00000132975_GPR12_UNA2_83412.5	767
ENSG00000132975_GPR12_UNA2_83413.6	1079
ENSG00000132975_GPR12_UNA2_83414.7	673
ENSG00000132975_GPR12_UNA2_83415.8	110
ENSG00000132975_GPR12_UNA2_83416.9	615
ENSG00000132975_GPR12_UNA2_83417.10	978
ENSG00000133019_CHRM3_DTKP_186664.9	5
ENSG00000133026_MYH10_PROT_86228.6	1
ENSG00000133030_MPRIP_DTKP_194934.4	23
ENSG00000133059_DSTYK_DTKP_202777.7	1
ENSG00000133067_LGR6_UNA2_101247.1	239
ENSG00000133067_LGR6_UNA2_101248.2	498
ENSG00000133067_LGR6_UNA2_101249.3	577
ENSG00000133067_LGR6_UNA2_101250.4	1795
ENSG00000133067_LGR6_UNA2_101251.5	1917
ENSG00000133067_LGR6_UNA2_101252.6	489
ENSG00000133067_LGR6_UNA2_101253.7	143
ENSG00000133067_LGR6_UNA2_101254.8	377
ENSG00000133067_LGR6_UNA2_101255.9	725
ENSG00000133067_LGR6_UNA2_101256.10	654
ENSG00000133103_COG6_UNA1_162900.1	1
ENSG00000133104_SPG20_PROT_126627.6	1
ENSG00000133105_RXFP2_UNA2_126632.1	738
ENSG00000133105_RXFP2_UNA2_126633.2	244
ENSG00000133105_RXFP2_UNA2_126634.3	33
ENSG00000133105_RXFP2_UNA2_126635.4	194
ENSG00000133105_RXFP2_UNA2_126636.5	1345
ENSG00000133105_RXFP2_UNA2_126637.6	753
ENSG00000133105_RXFP2_UNA2_126638.7	767
ENSG00000133105_RXFP2_UNA2_126639.8	453
ENSG00000133105_RXFP2_UNA2_126640.9	668
ENSG00000133105_RXFP2_UNA2_126641.10	2989
ENSG00000133106_EPSTI1_UNA2_162740.1	1080
ENSG00000133106_EPSTI1_UNA2_162741.2	1716
ENSG00000133106_EPSTI1_UNA2_162742.3	241
ENSG00000133106_EPSTI1_UNA2_162743.4	730
ENSG00000133106_EPSTI1_UNA2_162744.5	505
ENSG00000133106_EPSTI1_UNA2_162745.6	387
ENSG00000133106_EPSTI1_UNA2_162746.7	1266
ENSG00000133106_EPSTI1_UNA2_162747.8	614
ENSG00000133106_EPSTI1_UNA2_162748.9	540
ENSG00000133106_EPSTI1_UNA2_162749.10	179
ENSG00000133114_GPALPP1_UNA1_22184.1	1
ENSG00000133116_KL_ACOC_22200.7	29
ENSG00000133136_GNG5P2_UNA2_92983.1	141
ENSG00000133136_GNG5P2_UNA2_92984.2	921
ENSG00000133136_GNG5P2_UNA2_92985.3	221
ENSG00000133136_GNG5P2_UNA2_92986.4	594
ENSG00000133136_GNG5P2_UNA2_92987.5	373
ENSG00000133138_TBC1D8B_TMMO_174408.10	1
ENSG00000133149_TEX13A_UNA2_83006.1	330
ENSG00000133149_TEX13A_UNA2_83007.2	1341
ENSG00000133149_TEX13A_UNA2_83009.4	764
ENSG00000133149_TEX13A_UNA2_83010.5	325
ENSG00000133149_TEX13A_UNA2_83011.6	474
ENSG00000133149_TEX13A_UNA2_83012.7	454
ENSG00000133149_TEX13A_UNA2_83013.8	496
ENSG00000133149_TEX13A_UNA2_83014.9	994
ENSG00000133149_TEX13A_UNA2_83015.10	1174
ENSG00000133216_EPHB2_DTKP_167443.8	50
ENSG00000133243_BTBD2_PROT_159444.1	1
ENSG00000133275_CSNK1G2_DTKP_127840.1	28
ENSG00000133328_HRASLS2_UNA2_111998.1	981
ENSG00000133328_HRASLS2_UNA2_111999.2	68
ENSG00000133328_HRASLS2_UNA2_112000.3	755
ENSG00000133328_HRASLS2_UNA2_112001.4	111
ENSG00000133328_HRASLS2_UNA2_112002.5	1017
ENSG00000133328_HRASLS2_UNA2_112003.6	788
ENSG00000133328_HRASLS2_UNA2_112004.7	180
ENSG00000133328_HRASLS2_UNA2_112005.8	513
ENSG00000133328_HRASLS2_UNA2_112006.9	222
ENSG00000133328_HRASLS2_UNA2_112007.10	1289
ENSG00000133424_LARGE_UNA2_160504.1	2081
ENSG00000133424_LARGE_UNA2_160505.2	808
ENSG00000133424_LARGE_UNA2_160506.3	1041
ENSG00000133424_LARGE_UNA2_160507.4	315
ENSG00000133424_LARGE_UNA2_160508.5	645
ENSG00000133424_LARGE_UNA2_160509.6	700
ENSG00000133424_LARGE_UNA2_160510.7	812
ENSG00000133424_LARGE_UNA2_160511.8	615
ENSG00000133424_LARGE_UNA2_160512.9	852
ENSG00000133424_LARGE_UNA2_160513.10	924
ENSG00000133475_GGT2_PROT_47342.4	185
ENSG00000133488_SEC14L4_DTKP_183151.10	10
ENSG00000133561_GIMAP6_UNA2_179255.1	313
ENSG00000133561_GIMAP6_UNA2_179256.2	1401
ENSG00000133561_GIMAP6_UNA2_179257.3	369
ENSG00000133561_GIMAP6_UNA2_179258.4	511
ENSG00000133561_GIMAP6_UNA2_179259.5	764
ENSG00000133561_GIMAP6_UNA2_179260.6	874
ENSG00000133561_GIMAP6_UNA2_179261.7	151
ENSG00000133561_GIMAP6_UNA2_179262.8	157
ENSG00000133561_GIMAP6_UNA2_179264.10	1303
ENSG00000133574_GIMAP4_UNA2_57146.1	873
ENSG00000133574_GIMAP4_UNA2_57147.2	1286
ENSG00000133574_GIMAP4_UNA2_57148.3	1113
ENSG00000133574_GIMAP4_UNA2_57149.4	549
ENSG00000133574_GIMAP4_UNA2_57150.5	258
ENSG00000133574_GIMAP4_UNA2_57151.6	524
ENSG00000133574_GIMAP4_UNA2_57152.7	456
ENSG00000133574_GIMAP4_UNA2_57153.8	144
ENSG00000133574_GIMAP4_UNA2_57154.9	265
ENSG00000133574_GIMAP4_UNA2_57155.10	434
ENSG00000133597_ADCK2_DTKP_122321.3	25
ENSG00000133639_BTG1_ACOC_141559.6	13
ENSG00000133640_LRRIQ1_UNA2_151561.1	119
ENSG00000133640_LRRIQ1_UNA2_151562.2	485
ENSG00000133640_LRRIQ1_UNA2_151563.3	282
ENSG00000133640_LRRIQ1_UNA2_151564.4	160
ENSG00000133640_LRRIQ1_UNA2_151565.5	276
ENSG00000133640_LRRIQ1_UNA2_151566.6	270
ENSG00000133640_LRRIQ1_UNA2_151567.7	237
ENSG00000133640_LRRIQ1_UNA2_151568.8	407
ENSG00000133640_LRRIQ1_UNA2_151569.9	1489
ENSG00000133640_LRRIQ1_UNA2_151570.10	209
ENSG00000133661_SFTPD_DTKP_50392.4	1
ENSG00000133665_DYDC2_UNA2_50409.1	1263
ENSG00000133665_DYDC2_UNA2_50410.2	274
ENSG00000133665_DYDC2_UNA2_50411.3	829
ENSG00000133665_DYDC2_UNA2_50412.4	305
ENSG00000133665_DYDC2_UNA2_50413.5	794
ENSG00000133665_DYDC2_UNA2_50414.6	887
ENSG00000133665_DYDC2_UNA2_50415.7	953
ENSG00000133665_DYDC2_UNA2_50416.8	700
ENSG00000133665_DYDC2_UNA2_50417.9	962
ENSG00000133665_DYDC2_UNA2_50418.10	657
ENSG00000133789_SWAP70_GEEX_60944.9	1
ENSG00000133794_ARNTL_GEEX_45457.5	1
ENSG00000133800_LYVE1_UNA2_172819.1	1020
ENSG00000133800_LYVE1_UNA2_172820.2	1502
ENSG00000133800_LYVE1_UNA2_172821.3	535
ENSG00000133800_LYVE1_UNA2_172822.4	474
ENSG00000133800_LYVE1_UNA2_172823.5	677
ENSG00000133800_LYVE1_UNA2_172824.6	908
ENSG00000133800_LYVE1_UNA2_172825.7	1146
ENSG00000133800_LYVE1_UNA2_172826.8	392
ENSG00000133800_LYVE1_UNA2_172827.9	444
ENSG00000133800_LYVE1_UNA2_172828.10	954
ENSG00000133818_RRAS2_ACOC_127573.4	8
ENSG00000133835_HSD17B4_ACOC_135208.2	1
ENSG00000133961_NUMB_ACOC_76705.1	48
ENSG00000133962_CATSPERB_UNA2_76715.1	490
ENSG00000133962_CATSPERB_UNA2_76716.2	2097
ENSG00000133962_CATSPERB_UNA2_76717.3	43
ENSG00000133962_CATSPERB_UNA2_76718.4	347
ENSG00000133962_CATSPERB_UNA2_76719.5	686
ENSG00000133962_CATSPERB_UNA2_76720.6	620
ENSG00000133962_CATSPERB_UNA2_76721.7	226
ENSG00000133962_CATSPERB_UNA2_76722.8	1235
ENSG00000133962_CATSPERB_UNA2_76723.9	668
ENSG00000133962_CATSPERB_UNA2_76724.10	461
ENSG00000133980_VRTN_GEEX_97907.6	1
ENSG00000134013_LOXL2_ACOC_43510.10	1
ENSG00000134020_PEBP4_ACOC_17630.1	1
ENSG00000134046_MBD2_ACOC_130854.6	7
ENSG00000134046_MBD2_ACOC_130858.10	1
ENSG00000134058_CDK7_DTKP_107009.5	34
ENSG00000134070_IRAK2_DTKP_69460.6	1
ENSG00000134107_BHLHE40_GEEX_152148.8	1
ENSG00000134138_MEIS2_GEEX_88958.4	1
ENSG00000134146_DPH6_UNA1_168948.3	1
ENSG00000134160_TRPM1_UNA2_32743.1	639
ENSG00000134160_TRPM1_UNA2_32744.2	169
ENSG00000134160_TRPM1_UNA2_32745.3	1032
ENSG00000134160_TRPM1_UNA2_32746.4	1272
ENSG00000134160_TRPM1_UNA2_32747.5	2558
ENSG00000134160_TRPM1_UNA2_32748.6	347
ENSG00000134160_TRPM1_UNA2_32749.7	742
ENSG00000134160_TRPM1_UNA2_32750.8	518
ENSG00000134160_TRPM1_UNA2_32751.9	375
ENSG00000134160_TRPM1_UNA2_32752.10	565
ENSG00000134193_REG4_ACOC_110263.7	1
ENSG00000134193_REG4_ACOC_110264.8	1
ENSG00000134193_REG4_ACOC_110265.9	1
ENSG00000134198_TSPAN2_UNA2_110170.1	1355
ENSG00000134198_TSPAN2_UNA2_110171.2	296
ENSG00000134198_TSPAN2_UNA2_110172.3	3556
ENSG00000134198_TSPAN2_UNA2_110173.4	589
ENSG00000134198_TSPAN2_UNA2_110174.5	1596
ENSG00000134198_TSPAN2_UNA2_110175.6	1391
ENSG00000134198_TSPAN2_UNA2_110176.7	116
ENSG00000134198_TSPAN2_UNA2_110177.8	839
ENSG00000134198_TSPAN2_UNA2_110178.9	433
ENSG00000134198_TSPAN2_UNA2_110179.10	80
ENSG00000134216_CHIA_DTKP_82254.9	1
ENSG00000134245_WNT2B_ACOC_102889.7	1
ENSG00000134256_CD101_MEPR_83500.9	1
ENSG00000134258_VTCN1_UNA2_203941.1	446
ENSG00000134258_VTCN1_UNA2_203942.2	343
ENSG00000134258_VTCN1_UNA2_203943.3	990
ENSG00000134258_VTCN1_UNA2_203944.4	1030
ENSG00000134258_VTCN1_UNA2_203945.5	878
ENSG00000134258_VTCN1_UNA2_203946.6	3224
ENSG00000134258_VTCN1_UNA2_203947.7	820
ENSG00000134258_VTCN1_UNA2_203948.8	856
ENSG00000134258_VTCN1_UNA2_203949.9	331
ENSG00000134258_VTCN1_UNA2_203950.10	906
ENSG00000134265_NAPG_PROT_109843.4	2
ENSG00000134308_YWHAQ_ACOC_130030.8	1
ENSG00000134313_KIDINS220_DTKP_177404.1	1
ENSG00000134363_FST_DTKP_77434.3	1
ENSG00000134376_CRB1_UNA2_90285.1	698
ENSG00000134376_CRB1_UNA2_90286.2	325
ENSG00000134376_CRB1_UNA2_90287.3	1211
ENSG00000134376_CRB1_UNA2_90288.4	975
ENSG00000134376_CRB1_UNA2_90289.5	1899
ENSG00000134376_CRB1_UNA2_90290.6	496
ENSG00000134376_CRB1_UNA2_90291.7	387
ENSG00000134376_CRB1_UNA2_90292.8	478
ENSG00000134376_CRB1_UNA2_90293.9	499
ENSG00000134376_CRB1_UNA2_90294.10	273
ENSG00000134480_CCNH_ACOC_151169.9	1
ENSG00000134531_EMP1_ACOC_17622.3	1
ENSG00000134532_SOX5_GEEX_17603.4	1
ENSG00000134538_SLCO1B1_UNA2_17550.1	482
ENSG00000134538_SLCO1B1_UNA2_17551.2	709
ENSG00000134538_SLCO1B1_UNA2_17552.3	1131
ENSG00000134538_SLCO1B1_UNA2_17553.4	548
ENSG00000134538_SLCO1B1_UNA2_17554.5	723
ENSG00000134538_SLCO1B1_UNA2_17555.6	702
ENSG00000134538_SLCO1B1_UNA2_17556.7	1733
ENSG00000134538_SLCO1B1_UNA2_17557.8	1312
ENSG00000134538_SLCO1B1_UNA2_17558.9	435
ENSG00000134538_SLCO1B1_UNA2_17559.10	1024
ENSG00000134539_KLRD1_UNA2_17560.1	1065
ENSG00000134539_KLRD1_UNA2_17561.2	362
ENSG00000134539_KLRD1_UNA2_17562.3	962
ENSG00000134539_KLRD1_UNA2_17563.4	515
ENSG00000134539_KLRD1_UNA2_17564.5	508
ENSG00000134539_KLRD1_UNA2_17565.6	437
ENSG00000134539_KLRD1_UNA2_17566.7	748
ENSG00000134539_KLRD1_UNA2_17567.8	283
ENSG00000134539_KLRD1_UNA2_17568.9	995
ENSG00000134539_KLRD1_UNA2_17569.10	606
ENSG00000134548_C12orf39_UNA2_130133.1	385
ENSG00000134548_C12orf39_UNA2_130134.2	147
ENSG00000134548_C12orf39_UNA2_130135.3	542
ENSG00000134548_C12orf39_UNA2_130136.4	106
ENSG00000134548_C12orf39_UNA2_130137.5	107
ENSG00000134548_C12orf39_UNA2_130138.6	555
ENSG00000134548_C12orf39_UNA2_130139.7	743
ENSG00000134548_C12orf39_UNA2_130140.8	1090
ENSG00000134548_C12orf39_UNA2_130141.9	771
ENSG00000134548_C12orf39_UNA2_130142.10	338
ENSG00000134551_PRH2_UNA2_24536.1	314
ENSG00000134551_PRH2_UNA2_24537.2	599
ENSG00000134551_PRH2_UNA2_24538.3	1127
ENSG00000134551_PRH2_UNA2_24539.4	1359
ENSG00000134551_PRH2_UNA2_24543.8	1407
ENSG00000134551_PRH2_UNA2_24545.10	739
ENSG00000134590_FAM127A_UNA1_185434.2	24
ENSG00000134594_RAB33A_ACOC_185406.4	1
ENSG00000134709_HOOK1_ACOC_57946.1	1
ENSG00000134757_DSG3_UNA2_171728.1	199
ENSG00000134757_DSG3_UNA2_171729.2	1141
ENSG00000134757_DSG3_UNA2_171730.3	1048
ENSG00000134757_DSG3_UNA2_171731.4	460
ENSG00000134757_DSG3_UNA2_171732.5	907
ENSG00000134757_DSG3_UNA2_171733.6	328
ENSG00000134757_DSG3_UNA2_171734.7	904
ENSG00000134757_DSG3_UNA2_171735.8	1753
ENSG00000134757_DSG3_UNA2_171736.9	1273
ENSG00000134757_DSG3_UNA2_171737.10	898
ENSG00000134758_RNF138_PROT_136035.9	1
ENSG00000134765_DSC1_UNA2_181535.1	1527
ENSG00000134765_DSC1_UNA2_181536.2	1788
ENSG00000134765_DSC1_UNA2_181537.3	786
ENSG00000134765_DSC1_UNA2_181538.4	353
ENSG00000134765_DSC1_UNA2_181539.5	599
ENSG00000134765_DSC1_UNA2_181540.6	908
ENSG00000134765_DSC1_UNA2_181541.7	1415
ENSG00000134765_DSC1_UNA2_181542.8	329
ENSG00000134765_DSC1_UNA2_181543.9	1335
ENSG00000134765_DSC1_UNA2_181544.10	772
ENSG00000134769_DTNA_UNA2_181625.1	1691
ENSG00000134769_DTNA_UNA2_181626.2	302
ENSG00000134769_DTNA_UNA2_181627.3	286
ENSG00000134769_DTNA_UNA2_181628.4	824
ENSG00000134769_DTNA_UNA2_181629.5	1558
ENSG00000134769_DTNA_UNA2_181630.6	820
ENSG00000134769_DTNA_UNA2_181631.7	1582
ENSG00000134769_DTNA_UNA2_181632.8	1616
ENSG00000134769_DTNA_UNA2_181633.9	1019
ENSG00000134769_DTNA_UNA2_181634.10	104
ENSG00000134802_SLC43A3_UNA1_81418.1	5
ENSG00000134802_SLC43A3_UNA1_81425.8	15
ENSG00000134812_GIF_UNA2_101865.1	493
ENSG00000134812_GIF_UNA2_101866.2	851
ENSG00000134812_GIF_UNA2_101867.3	871
ENSG00000134812_GIF_UNA2_101868.4	1125
ENSG00000134812_GIF_UNA2_101869.5	317
ENSG00000134812_GIF_UNA2_101870.6	1044
ENSG00000134812_GIF_UNA2_101871.7	1726
ENSG00000134812_GIF_UNA2_101872.8	490
ENSG00000134812_GIF_UNA2_101873.9	1030
ENSG00000134812_GIF_UNA2_101874.10	681
ENSG00000134851_TMEM165_PROT_165488.8	1
ENSG00000134851_TMEM165_PROT_165489.9	3
ENSG00000134853_PDGFRA_DTKP_165491.1	22
ENSG00000134864_GGACT_UNA1_59626.1	11
ENSG00000134864_GGACT_UNA1_59632.7	11
ENSG00000134864_GGACT_UNA1_59633.8	11
ENSG00000134873_CLDN10_UNA2_32243.1	777
ENSG00000134873_CLDN10_UNA2_32244.2	1127
ENSG00000134873_CLDN10_UNA2_32245.3	496
ENSG00000134873_CLDN10_UNA2_32246.4	550
ENSG00000134873_CLDN10_UNA2_32247.5	1651
ENSG00000134873_CLDN10_UNA2_32248.6	729
ENSG00000134873_CLDN10_UNA2_32249.7	414
ENSG00000134873_CLDN10_UNA2_32250.8	895
ENSG00000134873_CLDN10_UNA2_32251.9	828
ENSG00000134873_CLDN10_UNA2_32252.10	338
ENSG00000134940_ACRV1_UNA2_20936.1	750
ENSG00000134940_ACRV1_UNA2_20937.2	1413
ENSG00000134940_ACRV1_UNA2_20938.3	1116
ENSG00000134940_ACRV1_UNA2_20939.4	1617
ENSG00000134940_ACRV1_UNA2_20940.5	1232
ENSG00000134940_ACRV1_UNA2_20941.6	332
ENSG00000134940_ACRV1_UNA2_20942.7	1160
ENSG00000134940_ACRV1_UNA2_20943.8	819
ENSG00000134940_ACRV1_UNA2_20944.9	814
ENSG00000134940_ACRV1_UNA2_20945.10	663
ENSG00000134962_KLB_UNA2_27935.1	82
ENSG00000134962_KLB_UNA2_27936.2	15
ENSG00000134962_KLB_UNA2_27937.3	64
ENSG00000134962_KLB_UNA2_27938.4	139
ENSG00000134962_KLB_UNA2_27939.5	155
ENSG00000134962_KLB_UNA2_27940.6	297
ENSG00000134962_KLB_UNA2_27941.7	10
ENSG00000134962_KLB_UNA2_27942.8	9
ENSG00000134962_KLB_UNA2_27943.9	286
ENSG00000134962_KLB_UNA2_27944.10	370
ENSG00000134970_TMED7_PROT_132950.7	1
ENSG00000134970_TMED7_PROT_132951.8	1
ENSG00000134986_NREP_UNA2_44583.1	939
ENSG00000134986_NREP_UNA2_44584.2	340
ENSG00000134986_NREP_UNA2_44585.3	1419
ENSG00000134986_NREP_UNA2_44586.4	1136
ENSG00000134986_NREP_UNA2_44587.5	1354
ENSG00000134986_NREP_UNA2_44588.6	1793
ENSG00000134986_NREP_UNA2_44589.7	701
ENSG00000134986_NREP_UNA2_44590.8	940
ENSG00000134986_NREP_UNA2_44591.9	377
ENSG00000134986_NREP_UNA2_44592.10	598
ENSG00000135069_PSAT1_DTKP_96568.6	1
ENSG00000135094_SDS_DTKP_197883.4	31
ENSG00000135100_HNF1A_ACOC_50520.2	3
ENSG00000135111_TBX3_ACOC_73110.8	1
ENSG00000135175_OCM2_UNA2_170951.1	324
ENSG00000135175_OCM2_UNA2_170952.2	995
ENSG00000135175_OCM2_UNA2_170953.3	796
ENSG00000135218_CD36_ACOC_129541.7	1
ENSG00000135222_CSN2_UNA2_203260.1	338
ENSG00000135222_CSN2_UNA2_203261.2	397
ENSG00000135222_CSN2_UNA2_203262.3	340
ENSG00000135222_CSN2_UNA2_203263.4	333
ENSG00000135222_CSN2_UNA2_203264.5	1000
ENSG00000135222_CSN2_UNA2_203265.6	411
ENSG00000135222_CSN2_UNA2_203266.7	298
ENSG00000135222_CSN2_UNA2_203267.8	515
ENSG00000135222_CSN2_UNA2_203268.9	1820
ENSG00000135222_CSN2_UNA2_203269.10	410
ENSG00000135241_PNPLA8_TMMO_39313.9	1
ENSG00000135248_FAM71F1_UNA2_39265.1	1272
ENSG00000135248_FAM71F1_UNA2_39266.2	863
ENSG00000135248_FAM71F1_UNA2_39267.3	343
ENSG00000135248_FAM71F1_UNA2_39268.4	273
ENSG00000135248_FAM71F1_UNA2_39269.5	534
ENSG00000135248_FAM71F1_UNA2_39270.6	1599
ENSG00000135248_FAM71F1_UNA2_39272.8	622
ENSG00000135248_FAM71F1_UNA2_39273.9	67
ENSG00000135248_FAM71F1_UNA2_39274.10	749
ENSG00000135298_BAI3_ACOC_100111.7	1
ENSG00000135299_ANKRD6_GEEX_100117.3	11
ENSG00000135315_KIAA1009_ACOC_170556.6	1
ENSG00000135316_SYNCRIP_PROT_170588.8	19
ENSG00000135317_SNX14_MEPR_70327.5	1
ENSG00000135318_NT5E_ACOC_72948.6	1
ENSG00000135333_EPHA7_DTKP_162945.6	11
ENSG00000135334_AKIRIN2_UNA1_162934.5	5
ENSG00000135346_CGA_DTKP_85243.6	4
ENSG00000135355_GJA10_UNA2_185573.1	1292
ENSG00000135355_GJA10_UNA2_185574.2	585
ENSG00000135355_GJA10_UNA2_185575.3	283
ENSG00000135355_GJA10_UNA2_185576.4	721
ENSG00000135355_GJA10_UNA2_185577.5	308
ENSG00000135355_GJA10_UNA2_185578.6	1203
ENSG00000135355_GJA10_UNA2_185579.7	2318
ENSG00000135355_GJA10_UNA2_185580.8	485
ENSG00000135355_GJA10_UNA2_185581.9	1049
ENSG00000135355_GJA10_UNA2_185582.10	632
ENSG00000135378_PRRG4_UNA2_26995.1	1918
ENSG00000135378_PRRG4_UNA2_26996.2	451
ENSG00000135378_PRRG4_UNA2_26997.3	1724
ENSG00000135378_PRRG4_UNA2_26998.4	186
ENSG00000135378_PRRG4_UNA2_26999.5	662
ENSG00000135378_PRRG4_UNA2_27000.6	518
ENSG00000135378_PRRG4_UNA2_27001.7	1635
ENSG00000135378_PRRG4_UNA2_27002.8	528
ENSG00000135378_PRRG4_UNA2_27003.9	578
ENSG00000135378_PRRG4_UNA2_27004.10	229
ENSG00000135413_LACRT_UNA2_160124.1	537
ENSG00000135413_LACRT_UNA2_160125.2	775
ENSG00000135413_LACRT_UNA2_160126.3	355
ENSG00000135413_LACRT_UNA2_160127.4	209
ENSG00000135413_LACRT_UNA2_160128.5	1128
ENSG00000135413_LACRT_UNA2_160129.6	696
ENSG00000135413_LACRT_UNA2_160130.7	272
ENSG00000135413_LACRT_UNA2_160131.8	2324
ENSG00000135413_LACRT_UNA2_160132.9	977
ENSG00000135413_LACRT_UNA2_160133.10	468
ENSG00000135436_FAM186B_UNA2_85218.1	291
ENSG00000135436_FAM186B_UNA2_85219.2	277
ENSG00000135436_FAM186B_UNA2_85220.3	88
ENSG00000135436_FAM186B_UNA2_85221.4	467
ENSG00000135436_FAM186B_UNA2_85222.5	603
ENSG00000135436_FAM186B_UNA2_85223.6	640
ENSG00000135436_FAM186B_UNA2_85224.7	860
ENSG00000135436_FAM186B_UNA2_85225.8	1031
ENSG00000135436_FAM186B_UNA2_85227.10	579
ENSG00000135437_RDH5_DTKP_116302.10	1
ENSG00000135443_KRT85_UNA2_3299.1	1142
ENSG00000135443_KRT85_UNA2_3300.2	290
ENSG00000135443_KRT85_UNA2_3301.3	700
ENSG00000135443_KRT85_UNA2_3302.4	1152
ENSG00000135443_KRT85_UNA2_3303.5	410
ENSG00000135443_KRT85_UNA2_3304.6	663
ENSG00000135443_KRT85_UNA2_3305.7	482
ENSG00000135443_KRT85_UNA2_3306.8	335
ENSG00000135443_KRT85_UNA2_3307.9	651
ENSG00000135443_KRT85_UNA2_3308.10	571
ENSG00000135447_PPP1R1A_DTKP_3275.7	43
ENSG00000135473_PAN2_PROT_99539.5	1
ENSG00000135540_NHSL1_UNA2_21126.1	1047
ENSG00000135540_NHSL1_UNA2_21127.2	314
ENSG00000135540_NHSL1_UNA2_21128.3	483
ENSG00000135540_NHSL1_UNA2_21129.4	521
ENSG00000135540_NHSL1_UNA2_21130.5	371
ENSG00000135540_NHSL1_UNA2_21131.6	3447
ENSG00000135540_NHSL1_UNA2_21132.7	1126
ENSG00000135540_NHSL1_UNA2_21133.8	1546
ENSG00000135540_NHSL1_UNA2_21134.9	415
ENSG00000135540_NHSL1_UNA2_21135.10	770
ENSG00000135569_TAAR5_UNA2_174339.1	864
ENSG00000135569_TAAR5_UNA2_174340.2	457
ENSG00000135569_TAAR5_UNA2_174341.3	1099
ENSG00000135569_TAAR5_UNA2_174342.4	215
ENSG00000135569_TAAR5_UNA2_174343.5	290
ENSG00000135569_TAAR5_UNA2_174344.6	524
ENSG00000135569_TAAR5_UNA2_174345.7	673
ENSG00000135569_TAAR5_UNA2_174346.8	256
ENSG00000135569_TAAR5_UNA2_174347.9	214
ENSG00000135569_TAAR5_UNA2_174348.10	664
ENSG00000135577_NMBR_ACOC_124734.1	1
ENSG00000135597_REPS1_UNA1_103739.3	1
ENSG00000135636_DYSF_MEPR_7772.4	1
ENSG00000135643_KCNMB4_DTKP_82666.1	18
ENSG00000135736_CCDC102A_UNA1_203365.6	26
ENSG00000135736_CCDC102A_UNA1_203369.10	696
ENSG00000135749_PCNXL2_UNA2_164721.1	1150
ENSG00000135749_PCNXL2_UNA2_164722.2	1444
ENSG00000135749_PCNXL2_UNA2_164723.3	1443
ENSG00000135749_PCNXL2_UNA2_164724.4	644
ENSG00000135749_PCNXL2_UNA2_164725.5	294
ENSG00000135749_PCNXL2_UNA2_164726.6	820
ENSG00000135749_PCNXL2_UNA2_164727.7	1481
ENSG00000135749_PCNXL2_UNA2_164728.8	674
ENSG00000135749_PCNXL2_UNA2_164729.9	2002
ENSG00000135749_PCNXL2_UNA2_164730.10	609
ENSG00000135824_RGS8_UNA2_53988.1	1404
ENSG00000135824_RGS8_UNA2_53989.2	1317
ENSG00000135824_RGS8_UNA2_53990.3	642
ENSG00000135824_RGS8_UNA2_53991.4	268
ENSG00000135824_RGS8_UNA2_53992.5	1575
ENSG00000135824_RGS8_UNA2_53993.6	279
ENSG00000135824_RGS8_UNA2_53994.7	1385
ENSG00000135824_RGS8_UNA2_53995.8	881
ENSG00000135824_RGS8_UNA2_53996.9	1056
ENSG00000135824_RGS8_UNA2_53997.10	2554
ENSG00000135828_RNASEL_DTKP_54020.3	40
ENSG00000135837_CEP350_ACOC_150966.4	87
ENSG00000135898_GPR55_UNA2_198290.1	1563
ENSG00000135898_GPR55_UNA2_198291.2	765
ENSG00000135898_GPR55_UNA2_198292.3	501
ENSG00000135898_GPR55_UNA2_198293.4	360
ENSG00000135898_GPR55_UNA2_198294.5	233
ENSG00000135898_GPR55_UNA2_198295.6	338
ENSG00000135898_GPR55_UNA2_198296.7	1615
ENSG00000135898_GPR55_UNA2_198297.8	628
ENSG00000135898_GPR55_UNA2_198298.9	417
ENSG00000135898_GPR55_UNA2_198299.10	1342
ENSG00000135902_CHRND_DTKP_107179.6	10
ENSG00000135914_HTR2B_DTKP_3840.2	1
ENSG00000135916_ITM2C_MEPR_3830.2	1
ENSG00000135931_ARMC9_UNA1_95785.3	1
ENSG00000135968_GCC2_UNA1_180621.3	1
ENSG00000135973_GPR45_MEPR_25410.6	1
ENSG00000136026_CKAP4_PROT_104934.8	1
ENSG00000136040_PLXNC1_GEEX_82805.10	1
ENSG00000136099_PCDH8_UNA2_22384.1	751
ENSG00000136099_PCDH8_UNA2_22385.2	408
ENSG00000136099_PCDH8_UNA2_22386.3	1614
ENSG00000136099_PCDH8_UNA2_22387.4	970
ENSG00000136099_PCDH8_UNA2_22388.5	862
ENSG00000136099_PCDH8_UNA2_22389.6	854
ENSG00000136099_PCDH8_UNA2_22390.7	649
ENSG00000136099_PCDH8_UNA2_22391.8	74
ENSG00000136099_PCDH8_UNA2_22392.9	837
ENSG00000136099_PCDH8_UNA2_22393.10	465
ENSG00000136108_CKAP2_ACOC_50561.3	1
ENSG00000136110_LECT1_UNA2_156214.1	484
ENSG00000136110_LECT1_UNA2_156215.2	383
ENSG00000136110_LECT1_UNA2_156216.3	384
ENSG00000136110_LECT1_UNA2_156217.4	535
ENSG00000136110_LECT1_UNA2_156218.5	1220
ENSG00000136110_LECT1_UNA2_156219.6	15
ENSG00000136110_LECT1_UNA2_156220.7	1130
ENSG00000136110_LECT1_UNA2_156221.8	304
ENSG00000136110_LECT1_UNA2_156222.9	707
ENSG00000136110_LECT1_UNA2_156223.10	1170
ENSG00000136114_THSD1_UNA2_156184.1	2751
ENSG00000136114_THSD1_UNA2_156185.2	1131
ENSG00000136114_THSD1_UNA2_156186.3	2323
ENSG00000136114_THSD1_UNA2_156187.4	3691
ENSG00000136114_THSD1_UNA2_156188.5	98
ENSG00000136114_THSD1_UNA2_156189.6	291
ENSG00000136114_THSD1_UNA2_156190.7	1825
ENSG00000136114_THSD1_UNA2_156191.8	1946
ENSG00000136114_THSD1_UNA2_156192.9	752
ENSG00000136114_THSD1_UNA2_156193.10	758
ENSG00000136155_SCEL_UNA2_171998.1	1234
ENSG00000136155_SCEL_UNA2_171999.2	620
ENSG00000136155_SCEL_UNA2_172000.3	1258
ENSG00000136155_SCEL_UNA2_172001.4	697
ENSG00000136155_SCEL_UNA2_172002.5	912
ENSG00000136155_SCEL_UNA2_172003.6	373
ENSG00000136155_SCEL_UNA2_172004.7	570
ENSG00000136155_SCEL_UNA2_172005.8	437
ENSG00000136155_SCEL_UNA2_172006.9	377
ENSG00000136155_SCEL_UNA2_172007.10	693
ENSG00000136159_NUDT15_UNA1_73903.3	8
ENSG00000136160_EDNRB_ACOC_57616.1	13
ENSG00000136160_EDNRB_ACOC_57617.2	5
ENSG00000136167_LCP1_ACOC_57628.3	17
ENSG00000136205_TNS3_UNA2_118386.1	504
ENSG00000136205_TNS3_UNA2_118387.2	399
ENSG00000136205_TNS3_UNA2_118388.3	531
ENSG00000136205_TNS3_UNA2_118389.4	456
ENSG00000136205_TNS3_UNA2_118390.5	795
ENSG00000136205_TNS3_UNA2_118391.6	1939
ENSG00000136205_TNS3_UNA2_118392.7	517
ENSG00000136205_TNS3_UNA2_118393.8	2173
ENSG00000136205_TNS3_UNA2_118394.9	327
ENSG00000136205_TNS3_UNA2_118395.10	849
ENSG00000136206_SPDYE1_UNA2_118356.1	336
ENSG00000136206_SPDYE1_UNA2_118357.2	505
ENSG00000136206_SPDYE1_UNA2_118358.3	321
ENSG00000136206_SPDYE1_UNA2_118359.4	128
ENSG00000136206_SPDYE1_UNA2_118360.5	290
ENSG00000136206_SPDYE1_UNA2_118361.6	64
ENSG00000136206_SPDYE1_UNA2_118362.7	429
ENSG00000136206_SPDYE1_UNA2_118363.8	503
ENSG00000136206_SPDYE1_UNA2_118364.9	286
ENSG00000136206_SPDYE1_UNA2_118365.10	125
ENSG00000136213_CHST12_ACOC_14841.10	1
ENSG00000136231_IGF2BP3_GEEX_8263.4	1
ENSG00000136244_IL6_ACOC_104595.4	1
ENSG00000136247_ZDHHC4_TMMO_104586.5	1
ENSG00000136274_NACAD_PROT_189560.4	2
ENSG00000136275_C7orf69_UNA2_197900.1	748
ENSG00000136275_C7orf69_UNA2_197901.2	1033
ENSG00000136275_C7orf69_UNA2_197902.3	1340
ENSG00000136275_C7orf69_UNA2_197903.4	2537
ENSG00000136275_C7orf69_UNA2_197904.5	447
ENSG00000136275_C7orf69_UNA2_197905.6	280
ENSG00000136275_C7orf69_UNA2_197906.7	1022
ENSG00000136275_C7orf69_UNA2_197907.8	466
ENSG00000136275_C7orf69_UNA2_197908.9	367
ENSG00000136275_C7orf69_UNA2_197909.10	162
ENSG00000136297_MMD2_UNA2_189939.1	750
ENSG00000136297_MMD2_UNA2_189940.2	835
ENSG00000136297_MMD2_UNA2_189941.3	597
ENSG00000136297_MMD2_UNA2_189942.4	602
ENSG00000136297_MMD2_UNA2_189943.5	910
ENSG00000136297_MMD2_UNA2_189944.6	648
ENSG00000136297_MMD2_UNA2_189945.7	1532
ENSG00000136297_MMD2_UNA2_189946.8	1114
ENSG00000136297_MMD2_UNA2_189947.9	1147
ENSG00000136297_MMD2_UNA2_189948.10	646
ENSG00000136444_RSAD1_TMMO_40329.5	1
ENSG00000136449_MYCBPAP_UNA2_68899.1	249
ENSG00000136449_MYCBPAP_UNA2_68900.2	351
ENSG00000136449_MYCBPAP_UNA2_68901.3	349
ENSG00000136449_MYCBPAP_UNA2_68902.4	1377
ENSG00000136449_MYCBPAP_UNA2_68903.5	351
ENSG00000136449_MYCBPAP_UNA2_68904.6	724
ENSG00000136449_MYCBPAP_UNA2_68905.7	1119
ENSG00000136449_MYCBPAP_UNA2_68906.8	592
ENSG00000136449_MYCBPAP_UNA2_68907.9	492
ENSG00000136449_MYCBPAP_UNA2_68908.10	1264
ENSG00000136457_CHAD_UNA2_137776.1	998
ENSG00000136457_CHAD_UNA2_137777.2	599
ENSG00000136457_CHAD_UNA2_137778.3	233
ENSG00000136457_CHAD_UNA2_137779.4	404
ENSG00000136457_CHAD_UNA2_137780.5	1493
ENSG00000136457_CHAD_UNA2_137781.6	945
ENSG00000136457_CHAD_UNA2_137782.7	149
ENSG00000136457_CHAD_UNA2_137783.8	412
ENSG00000136457_CHAD_UNA2_137784.9	1100
ENSG00000136457_CHAD_UNA2_137785.10	486
ENSG00000136463_TACO1_TMMO_47225.7	11
ENSG00000136488_CSH1_UNA2_202561.1	128
ENSG00000136488_CSH1_UNA2_202562.2	2581
ENSG00000136488_CSH1_UNA2_202563.3	3
ENSG00000136488_CSH1_UNA2_202564.4	550
ENSG00000136488_CSH1_UNA2_202565.5	1818
ENSG00000136488_CSH1_UNA2_202566.6	534
ENSG00000136488_CSH1_UNA2_202567.7	2031
ENSG00000136488_CSH1_UNA2_202568.8	172
ENSG00000136488_CSH1_UNA2_202569.9	497
ENSG00000136488_CSH1_UNA2_202570.10	236
ENSG00000136521_NDUFB5_DTKP_175620.2	11
ENSG00000136541_ERMN_UNA2_167723.1	1141
ENSG00000136541_ERMN_UNA2_167724.2	1094
ENSG00000136541_ERMN_UNA2_167725.3	97
ENSG00000136541_ERMN_UNA2_167726.4	344
ENSG00000136541_ERMN_UNA2_167727.5	260
ENSG00000136541_ERMN_UNA2_167728.6	420
ENSG00000136541_ERMN_UNA2_167729.7	382
ENSG00000136541_ERMN_UNA2_167730.8	783
ENSG00000136541_ERMN_UNA2_167731.9	2037
ENSG00000136541_ERMN_UNA2_167732.10	338
ENSG00000136546_SCN7A_UNA2_167769.1	373
ENSG00000136546_SCN7A_UNA2_167770.2	465
ENSG00000136546_SCN7A_UNA2_167771.3	543
ENSG00000136546_SCN7A_UNA2_167772.4	333
ENSG00000136546_SCN7A_UNA2_167773.5	346
ENSG00000136546_SCN7A_UNA2_167774.6	236
ENSG00000136546_SCN7A_UNA2_167775.7	1264
ENSG00000136546_SCN7A_UNA2_167776.8	473
ENSG00000136546_SCN7A_UNA2_167777.9	382
ENSG00000136546_SCN7A_UNA2_167778.10	419
ENSG00000136630_HLX_GEEX_23087.4	1
ENSG00000136682_CBWD2_UNA1_164251.3	1
ENSG00000136698_CFC1_UNA2_57676.1	1154
ENSG00000136698_CFC1_UNA2_57677.2	454
ENSG00000136698_CFC1_UNA2_57678.3	529
ENSG00000136698_CFC1_UNA2_57679.4	555
ENSG00000136698_CFC1_UNA2_57685.10	194
ENSG00000136717_BIN1_ACOC_195152.2	20
ENSG00000136720_HS6ST1_ACOC_94242.9	1
ENSG00000136859_ANGPTL2_UNA2_19010.1	1019
ENSG00000136859_ANGPTL2_UNA2_19011.2	159
ENSG00000136859_ANGPTL2_UNA2_19012.3	26
ENSG00000136859_ANGPTL2_UNA2_19013.4	1531
ENSG00000136859_ANGPTL2_UNA2_19014.5	697
ENSG00000136859_ANGPTL2_UNA2_19015.6	530
ENSG00000136859_ANGPTL2_UNA2_19016.7	354
ENSG00000136859_ANGPTL2_UNA2_19017.8	309
ENSG00000136859_ANGPTL2_UNA2_19018.9	1176
ENSG00000136859_ANGPTL2_UNA2_19019.10	429
ENSG00000136867_SLC31A2_MEPR_147608.9	1
ENSG00000136868_SLC31A1_MEPR_81165.8	1
ENSG00000136881_BAAT_ACOC_125647.6	1
ENSG00000136883_KIF12_TMMO_125664.3	4
ENSG00000136918_WDR38_UNA2_11022.1	429
ENSG00000136918_WDR38_UNA2_11023.2	226
ENSG00000136918_WDR38_UNA2_11024.3	127
ENSG00000136918_WDR38_UNA2_11025.4	428
ENSG00000136918_WDR38_UNA2_11026.5	379
ENSG00000136918_WDR38_UNA2_11027.6	509
ENSG00000136918_WDR38_UNA2_11028.7	86
ENSG00000136918_WDR38_UNA2_11029.8	682
ENSG00000136918_WDR38_UNA2_11030.9	791
ENSG00000136918_WDR38_UNA2_11031.10	555
ENSG00000136929_HEMGN_UNA1_100358.4	1
ENSG00000136931_NR5A1_ACOC_41383.3	1
ENSG00000136933_RABEPK_TMMO_26558.4	2
ENSG00000137038_TMEM261_MEPR_101333.7	1
ENSG00000137073_UBAP2_PROT_87068.8	1
ENSG00000137076_TLN1_ACOC_87023.3	1
ENSG00000137076_TLN1_ACOC_87026.6	28
ENSG00000137142_IGFBPL1_UNA2_22891.1	333
ENSG00000137142_IGFBPL1_UNA2_22892.2	3577
ENSG00000137142_IGFBPL1_UNA2_22893.3	233
ENSG00000137142_IGFBPL1_UNA2_22895.5	563
ENSG00000137142_IGFBPL1_UNA2_22896.6	239
ENSG00000137142_IGFBPL1_UNA2_22897.7	321
ENSG00000137142_IGFBPL1_UNA2_22898.8	48
ENSG00000137142_IGFBPL1_UNA2_22899.9	5037
ENSG00000137142_IGFBPL1_UNA2_22900.10	1197
ENSG00000137166_FOXP4_GEEX_14901.10	3
ENSG00000137168_PPIL1_PROT_93431.1	6
ENSG00000137193_PIM1_DTKP_104694.8	8
ENSG00000137204_SLC22A7_UNA2_172098.1	474
ENSG00000137204_SLC22A7_UNA2_172099.2	600
ENSG00000137204_SLC22A7_UNA2_172100.3	251
ENSG00000137204_SLC22A7_UNA2_172101.4	395
ENSG00000137204_SLC22A7_UNA2_172102.5	821
ENSG00000137204_SLC22A7_UNA2_172103.6	408
ENSG00000137204_SLC22A7_UNA2_172104.7	466
ENSG00000137204_SLC22A7_UNA2_172105.8	1982
ENSG00000137204_SLC22A7_UNA2_172106.9	125
ENSG00000137204_SLC22A7_UNA2_172107.10	861
ENSG00000137221_TJAP1_UNA1_164388.5	1
ENSG00000137252_HCRTR2_UNA2_129235.1	600
ENSG00000137252_HCRTR2_UNA2_129236.2	1030
ENSG00000137252_HCRTR2_UNA2_129237.3	320
ENSG00000137252_HCRTR2_UNA2_129238.4	705
ENSG00000137252_HCRTR2_UNA2_129239.5	1066
ENSG00000137252_HCRTR2_UNA2_129240.6	325
ENSG00000137252_HCRTR2_UNA2_129243.9	1023
ENSG00000137252_HCRTR2_UNA2_129244.10	185
ENSG00000137261_KIAA0319_UNA2_82386.1	955
ENSG00000137261_KIAA0319_UNA2_82387.2	859
ENSG00000137261_KIAA0319_UNA2_82388.3	344
ENSG00000137261_KIAA0319_UNA2_82389.4	1187
ENSG00000137261_KIAA0319_UNA2_82390.5	428
ENSG00000137261_KIAA0319_UNA2_82392.7	434
ENSG00000137261_KIAA0319_UNA2_82393.8	1009
ENSG00000137261_KIAA0319_UNA2_82394.9	212
ENSG00000137261_KIAA0319_UNA2_82395.10	868
ENSG00000137275_RIPK1_DTKP_82140.2	14
ENSG00000137310_TCF19_GEEX_111898.1	1
ENSG00000137434_C6orf52_UNA2_116283.1	1827
ENSG00000137434_C6orf52_UNA2_116284.2	959
ENSG00000137434_C6orf52_UNA2_116285.3	115
ENSG00000137434_C6orf52_UNA2_116286.4	308
ENSG00000137434_C6orf52_UNA2_116287.5	1010
ENSG00000137434_C6orf52_UNA2_116288.6	1495
ENSG00000137434_C6orf52_UNA2_116289.7	202
ENSG00000137434_C6orf52_UNA2_116290.8	1257
ENSG00000137434_C6orf52_UNA2_116291.9	1355
ENSG00000137434_C6orf52_UNA2_116292.10	1409
ENSG00000137441_FGFBP2_UNA2_19815.1	245
ENSG00000137441_FGFBP2_UNA2_19816.2	4664
ENSG00000137441_FGFBP2_UNA2_19817.3	538
ENSG00000137441_FGFBP2_UNA2_19818.4	600
ENSG00000137441_FGFBP2_UNA2_19819.5	665
ENSG00000137441_FGFBP2_UNA2_19820.6	85
ENSG00000137441_FGFBP2_UNA2_19821.7	302
ENSG00000137441_FGFBP2_UNA2_19822.8	772
ENSG00000137441_FGFBP2_UNA2_19823.9	1444
ENSG00000137441_FGFBP2_UNA2_19824.10	695
ENSG00000137473_TTC29_UNA2_130949.1	1760
ENSG00000137473_TTC29_UNA2_130950.2	1480
ENSG00000137473_TTC29_UNA2_130951.3	660
ENSG00000137473_TTC29_UNA2_130952.4	1187
ENSG00000137473_TTC29_UNA2_130953.5	1558
ENSG00000137473_TTC29_UNA2_130954.6	342
ENSG00000137473_TTC29_UNA2_130955.7	1809
ENSG00000137473_TTC29_UNA2_130956.8	1585
ENSG00000137473_TTC29_UNA2_130957.9	706
ENSG00000137473_TTC29_UNA2_130958.10	931
ENSG00000137571_SLCO5A1_UNA2_157141.1	299
ENSG00000137571_SLCO5A1_UNA2_157142.2	696
ENSG00000137571_SLCO5A1_UNA2_157143.3	740
ENSG00000137571_SLCO5A1_UNA2_157144.4	475
ENSG00000137571_SLCO5A1_UNA2_157145.5	298
ENSG00000137571_SLCO5A1_UNA2_157146.6	732
ENSG00000137571_SLCO5A1_UNA2_157147.7	2248
ENSG00000137571_SLCO5A1_UNA2_157148.8	218
ENSG00000137571_SLCO5A1_UNA2_157149.9	1342
ENSG00000137571_SLCO5A1_UNA2_157150.10	848
ENSG00000137601_NEK1_DTKP_97886.5	1
ENSG00000137601_NEK1_DTKP_97889.8	1
ENSG00000137634_NXPE4_UNA2_140102.1	694
ENSG00000137634_NXPE4_UNA2_140103.2	788
ENSG00000137634_NXPE4_UNA2_140104.3	491
ENSG00000137634_NXPE4_UNA2_140105.4	1157
ENSG00000137634_NXPE4_UNA2_140106.5	729
ENSG00000137634_NXPE4_UNA2_140107.6	1587
ENSG00000137634_NXPE4_UNA2_140108.7	1098
ENSG00000137634_NXPE4_UNA2_140109.8	242
ENSG00000137634_NXPE4_UNA2_140110.9	1885
ENSG00000137634_NXPE4_UNA2_140111.10	229
ENSG00000137672_TRPC6_UNA2_85348.1	1196
ENSG00000137672_TRPC6_UNA2_85349.2	1200
ENSG00000137672_TRPC6_UNA2_85350.3	450
ENSG00000137672_TRPC6_UNA2_85351.4	822
ENSG00000137672_TRPC6_UNA2_85352.5	736
ENSG00000137672_TRPC6_UNA2_85353.6	449
ENSG00000137672_TRPC6_UNA2_85354.7	879
ENSG00000137672_TRPC6_UNA2_85355.8	690
ENSG00000137672_TRPC6_UNA2_85356.9	1742
ENSG00000137672_TRPC6_UNA2_85357.10	393
ENSG00000137691_C11orf70_UNA2_30067.1	280
ENSG00000137691_C11orf70_UNA2_30068.2	1525
ENSG00000137691_C11orf70_UNA2_30069.3	106
ENSG00000137691_C11orf70_UNA2_30070.4	929
ENSG00000137691_C11orf70_UNA2_30071.5	843
ENSG00000137691_C11orf70_UNA2_30072.6	460
ENSG00000137691_C11orf70_UNA2_30073.7	678
ENSG00000137691_C11orf70_UNA2_30074.8	1163
ENSG00000137691_C11orf70_UNA2_30075.9	1150
ENSG00000137691_C11orf70_UNA2_30076.10	313
ENSG00000137707_BTG4_ACOC_145146.2	1
ENSG00000137720_C11orf1_UNA1_153513.1	1
ENSG00000137726_FXYD6_UNA2_153476.4	794
ENSG00000137726_FXYD6_UNA2_153479.7	482
ENSG00000137726_FXYD6_UNA2_153481.9	692
ENSG00000137752_CASP1_ACOC_55083.6	9
ENSG00000137760_ALKBH8_GEEX_7082.3	1
ENSG00000137801_THBS1_ACOC_134419.7	1
ENSG00000137801_THBS1_ACOC_134421.9	1
ENSG00000137809_ITGA11_UNA2_134483.1	376
ENSG00000137809_ITGA11_UNA2_134484.2	98
ENSG00000137809_ITGA11_UNA2_134485.3	291
ENSG00000137809_ITGA11_UNA2_134486.4	518
ENSG00000137809_ITGA11_UNA2_134487.5	420
ENSG00000137809_ITGA11_UNA2_134488.6	661
ENSG00000137809_ITGA11_UNA2_134489.7	817
ENSG00000137809_ITGA11_UNA2_134490.8	51
ENSG00000137809_ITGA11_UNA2_134491.9	160
ENSG00000137809_ITGA11_UNA2_134492.10	965
ENSG00000137825_ITPKA_DTKP_46892.2	1
ENSG00000137857_DUOX1_UNA2_23199.1	148
ENSG00000137857_DUOX1_UNA2_23200.2	1881
ENSG00000137857_DUOX1_UNA2_23201.3	1278
ENSG00000137857_DUOX1_UNA2_23202.4	977
ENSG00000137857_DUOX1_UNA2_23203.5	302
ENSG00000137857_DUOX1_UNA2_23204.6	1159
ENSG00000137857_DUOX1_UNA2_23205.7	398
ENSG00000137857_DUOX1_UNA2_23206.8	3470
ENSG00000137857_DUOX1_UNA2_23207.9	504
ENSG00000137857_DUOX1_UNA2_23208.10	839
ENSG00000137860_SLC28A2_UNA2_126992.1	1073
ENSG00000137860_SLC28A2_UNA2_126993.2	930
ENSG00000137860_SLC28A2_UNA2_126994.3	282
ENSG00000137860_SLC28A2_UNA2_126995.4	262
ENSG00000137860_SLC28A2_UNA2_126996.5	2082
ENSG00000137860_SLC28A2_UNA2_126997.6	401
ENSG00000137860_SLC28A2_UNA2_126998.7	1032
ENSG00000137860_SLC28A2_UNA2_126999.8	593
ENSG00000137860_SLC28A2_UNA2_127000.9	1600
ENSG00000137860_SLC28A2_UNA2_127001.10	229
ENSG00000137872_SEMA6D_UNA2_30077.1	243
ENSG00000137872_SEMA6D_UNA2_30078.2	1586
ENSG00000137872_SEMA6D_UNA2_30079.3	745
ENSG00000137872_SEMA6D_UNA2_30080.4	942
ENSG00000137872_SEMA6D_UNA2_30081.5	476
ENSG00000137872_SEMA6D_UNA2_30082.6	465
ENSG00000137872_SEMA6D_UNA2_30083.7	770
ENSG00000137872_SEMA6D_UNA2_30084.8	373
ENSG00000137872_SEMA6D_UNA2_30085.9	473
ENSG00000137872_SEMA6D_UNA2_30086.10	1506
ENSG00000137877_SPTBN5_GEEX_67756.4	1
ENSG00000137960_GIPC2_UNA2_95603.1	1159
ENSG00000137960_GIPC2_UNA2_95604.2	92
ENSG00000137960_GIPC2_UNA2_95605.3	1376
ENSG00000137960_GIPC2_UNA2_95606.4	520
ENSG00000137960_GIPC2_UNA2_95607.5	1052
ENSG00000137960_GIPC2_UNA2_95608.6	240
ENSG00000137960_GIPC2_UNA2_95609.7	1861
ENSG00000137960_GIPC2_UNA2_95610.8	448
ENSG00000137960_GIPC2_UNA2_95611.9	370
ENSG00000137960_GIPC2_UNA2_95612.10	269
ENSG00000137965_IFI44_UNA2_181445.1	819
ENSG00000137965_IFI44_UNA2_181446.2	905
ENSG00000137965_IFI44_UNA2_181447.3	986
ENSG00000137965_IFI44_UNA2_181448.4	1031
ENSG00000137965_IFI44_UNA2_181449.5	480
ENSG00000137965_IFI44_UNA2_181450.6	604
ENSG00000137965_IFI44_UNA2_181451.7	829
ENSG00000137965_IFI44_UNA2_181452.8	1162
ENSG00000137965_IFI44_UNA2_181453.9	429
ENSG00000137965_IFI44_UNA2_181454.10	571
ENSG00000138030_KHK_DTKP_58209.4	33
ENSG00000138039_LHCGR_DTKP_58256.1	6
ENSG00000138050_THUMPD2_UNA2_143902.1	1284
ENSG00000138050_THUMPD2_UNA2_143903.2	537
ENSG00000138050_THUMPD2_UNA2_143904.3	438
ENSG00000138050_THUMPD2_UNA2_143905.4	238
ENSG00000138050_THUMPD2_UNA2_143906.5	592
ENSG00000138050_THUMPD2_UNA2_143907.6	644
ENSG00000138050_THUMPD2_UNA2_143908.7	231
ENSG00000138050_THUMPD2_UNA2_143909.8	1289
ENSG00000138050_THUMPD2_UNA2_143910.9	434
ENSG00000138050_THUMPD2_UNA2_143911.10	543
ENSG00000138061_CYP1B1_ACOC_179232.8	1
ENSG00000138068_SULT6B1_UNA2_179155.1	249
ENSG00000138068_SULT6B1_UNA2_179156.2	1203
ENSG00000138068_SULT6B1_UNA2_179157.3	1762
ENSG00000138068_SULT6B1_UNA2_179158.4	820
ENSG00000138068_SULT6B1_UNA2_179159.5	899
ENSG00000138068_SULT6B1_UNA2_179160.6	779
ENSG00000138068_SULT6B1_UNA2_179161.7	591
ENSG00000138068_SULT6B1_UNA2_179162.8	666
ENSG00000138068_SULT6B1_UNA2_179163.9	589
ENSG00000138068_SULT6B1_UNA2_179164.10	1037
ENSG00000138075_ABCG5_UNA2_72202.1	1448
ENSG00000138075_ABCG5_UNA2_72203.2	21
ENSG00000138075_ABCG5_UNA2_72204.3	1222
ENSG00000138075_ABCG5_UNA2_72205.4	1144
ENSG00000138075_ABCG5_UNA2_72206.5	550
ENSG00000138075_ABCG5_UNA2_72207.6	514
ENSG00000138075_ABCG5_UNA2_72208.7	562
ENSG00000138075_ABCG5_UNA2_72209.8	1418
ENSG00000138075_ABCG5_UNA2_72210.9	436
ENSG00000138075_ABCG5_UNA2_72211.10	222
ENSG00000138109_CYP2C9_DTKP_123127.3	1
ENSG00000138115_CYP2C8_DTKP_26343.9	41
ENSG00000138115_CYP2C8_DTKP_26344.10	40
ENSG00000138119_MYOF_UNA2_26425.1	1505
ENSG00000138119_MYOF_UNA2_26426.2	1924
ENSG00000138119_MYOF_UNA2_26427.3	1567
ENSG00000138119_MYOF_UNA2_26428.4	287
ENSG00000138119_MYOF_UNA2_26429.5	527
ENSG00000138119_MYOF_UNA2_26430.6	834
ENSG00000138119_MYOF_UNA2_26431.7	535
ENSG00000138119_MYOF_UNA2_26432.8	572
ENSG00000138119_MYOF_UNA2_26433.9	263
ENSG00000138119_MYOF_UNA2_26434.10	977
ENSG00000138152_BTBD16_UNA2_146720.1	917
ENSG00000138152_BTBD16_UNA2_146721.2	380
ENSG00000138152_BTBD16_UNA2_146722.3	1277
ENSG00000138152_BTBD16_UNA2_146723.4	1334
ENSG00000138152_BTBD16_UNA2_146724.5	1319
ENSG00000138152_BTBD16_UNA2_146725.6	1069
ENSG00000138152_BTBD16_UNA2_146726.7	674
ENSG00000138152_BTBD16_UNA2_146727.8	378
ENSG00000138152_BTBD16_UNA2_146728.9	1604
ENSG00000138152_BTBD16_UNA2_146729.10	677
ENSG00000138161_CUZD1_ACOC_145160.6	1
ENSG00000138172_CALHM2_UNA2_47309.1	1550
ENSG00000138172_CALHM2_UNA2_47310.2	540
ENSG00000138172_CALHM2_UNA2_47311.3	8
ENSG00000138172_CALHM2_UNA2_47312.4	416
ENSG00000138172_CALHM2_UNA2_47313.5	477
ENSG00000138172_CALHM2_UNA2_47314.6	1848
ENSG00000138172_CALHM2_UNA2_47315.7	2832
ENSG00000138172_CALHM2_UNA2_47316.8	327
ENSG00000138172_CALHM2_UNA2_47317.9	37
ENSG00000138172_CALHM2_UNA2_47318.10	4045
ENSG00000138182_KIF20B_ACOC_101286.10	1
ENSG00000138271_GPR87_UNA2_27175.1	317
ENSG00000138271_GPR87_UNA2_27176.2	451
ENSG00000138271_GPR87_UNA2_27177.3	999
ENSG00000138271_GPR87_UNA2_27178.4	694
ENSG00000138271_GPR87_UNA2_27179.5	1842
ENSG00000138271_GPR87_UNA2_27180.6	930
ENSG00000138271_GPR87_UNA2_27181.7	762
ENSG00000138271_GPR87_UNA2_27182.8	1722
ENSG00000138271_GPR87_UNA2_27183.9	638
ENSG00000138271_GPR87_UNA2_27184.10	1563
ENSG00000138293_NCOA4_ACOC_72570.9	1
ENSG00000138294_MSMB_UNA2_72552.1	347
ENSG00000138294_MSMB_UNA2_72553.2	284
ENSG00000138294_MSMB_UNA2_72554.3	426
ENSG00000138294_MSMB_UNA2_72555.4	1526
ENSG00000138294_MSMB_UNA2_72556.5	556
ENSG00000138294_MSMB_UNA2_72557.6	987
ENSG00000138294_MSMB_UNA2_72558.7	237
ENSG00000138294_MSMB_UNA2_72559.8	494
ENSG00000138294_MSMB_UNA2_72560.9	1815
ENSG00000138294_MSMB_UNA2_72561.10	1018
ENSG00000138308_PLA2G12B_TMMO_14990.9	1
ENSG00000138315_OIT3_UNA2_118506.1	1315
ENSG00000138315_OIT3_UNA2_118507.2	887
ENSG00000138315_OIT3_UNA2_118508.3	889
ENSG00000138315_OIT3_UNA2_118509.4	325
ENSG00000138315_OIT3_UNA2_118510.5	407
ENSG00000138315_OIT3_UNA2_118511.6	645
ENSG00000138315_OIT3_UNA2_118512.7	980
ENSG00000138315_OIT3_UNA2_118513.8	321
ENSG00000138315_OIT3_UNA2_118514.9	721
ENSG00000138315_OIT3_UNA2_118515.10	210
ENSG00000138336_TET1_ACOC_111618.1	1
ENSG00000138347_MYPN_TMMO_1500.9	1
ENSG00000138375_SMARCAL1_GEEX_97481.9	1
ENSG00000138376_BARD1_ACOC_97485.3	1
ENSG00000138385_SSB_DTKP_190922.7	1
ENSG00000138386_NAB1_GEEX_190945.10	18
ENSG00000138398_PPIG_DTKP_147323.4	14
ENSG00000138472_GUCA1C_UNA2_98888.1	2395
ENSG00000138472_GUCA1C_UNA2_98889.2	1019
ENSG00000138472_GUCA1C_UNA2_98890.3	759
ENSG00000138472_GUCA1C_UNA2_98891.4	70
ENSG00000138472_GUCA1C_UNA2_98892.5	1166
ENSG00000138472_GUCA1C_UNA2_98893.6	539
ENSG00000138472_GUCA1C_UNA2_98894.7	1389
ENSG00000138472_GUCA1C_UNA2_98895.8	753
ENSG00000138472_GUCA1C_UNA2_98896.9	479
ENSG00000138472_GUCA1C_UNA2_98897.10	1161
ENSG00000138483_CCDC54_UNA2_69115.1	676
ENSG00000138483_CCDC54_UNA2_69116.2	757
ENSG00000138483_CCDC54_UNA2_69117.3	1555
ENSG00000138483_CCDC54_UNA2_69118.4	246
ENSG00000138483_CCDC54_UNA2_69119.5	485
ENSG00000138483_CCDC54_UNA2_69120.6	1009
ENSG00000138483_CCDC54_UNA2_69121.7	786
ENSG00000138483_CCDC54_UNA2_69122.8	216
ENSG00000138483_CCDC54_UNA2_69123.9	848
ENSG00000138483_CCDC54_UNA2_69124.10	1069
ENSG00000138606_SHF_UNA1_134135.3	1
ENSG00000138614_VWA9_UNA1_29804.8	1
ENSG00000138615_CILP_UNA2_29787.1	941
ENSG00000138615_CILP_UNA2_29788.2	455
ENSG00000138615_CILP_UNA2_29789.3	595
ENSG00000138615_CILP_UNA2_29790.4	581
ENSG00000138615_CILP_UNA2_29791.5	1387
ENSG00000138615_CILP_UNA2_29792.6	1278
ENSG00000138615_CILP_UNA2_29793.7	687
ENSG00000138615_CILP_UNA2_29794.8	428
ENSG00000138615_CILP_UNA2_29795.9	3185
ENSG00000138615_CILP_UNA2_29796.10	130
ENSG00000138621_PPCDC_DTKP_44965.3	19
ENSG00000138622_HCN4_UNA2_118806.1	629
ENSG00000138622_HCN4_UNA2_118807.2	946
ENSG00000138622_HCN4_UNA2_118808.3	1393
ENSG00000138622_HCN4_UNA2_118809.4	768
ENSG00000138622_HCN4_UNA2_118810.5	1179
ENSG00000138622_HCN4_UNA2_118811.6	642
ENSG00000138622_HCN4_UNA2_118812.7	302
ENSG00000138622_HCN4_UNA2_118813.8	728
ENSG00000138622_HCN4_UNA2_118814.9	203
ENSG00000138622_HCN4_UNA2_118815.10	1532
ENSG00000138642_HERC6_PROT_118505.10	1
ENSG00000138650_PCDH10_UNA2_14942.1	699
ENSG00000138650_PCDH10_UNA2_14943.2	431
ENSG00000138650_PCDH10_UNA2_14944.3	2365
ENSG00000138650_PCDH10_UNA2_14945.4	852
ENSG00000138650_PCDH10_UNA2_14946.5	732
ENSG00000138650_PCDH10_UNA2_14947.6	968
ENSG00000138650_PCDH10_UNA2_14948.7	1035
ENSG00000138650_PCDH10_UNA2_14949.8	569
ENSG00000138650_PCDH10_UNA2_14950.9	773
ENSG00000138650_PCDH10_UNA2_14951.10	812
ENSG00000138653_NDST4_UNA2_14912.1	59
ENSG00000138653_NDST4_UNA2_14913.2	570
ENSG00000138653_NDST4_UNA2_14914.3	1750
ENSG00000138653_NDST4_UNA2_14915.4	1184
ENSG00000138653_NDST4_UNA2_14916.5	968
ENSG00000138653_NDST4_UNA2_14917.6	608
ENSG00000138653_NDST4_UNA2_14918.7	751
ENSG00000138653_NDST4_UNA2_14919.8	2244
ENSG00000138653_NDST4_UNA2_14920.9	736
ENSG00000138653_NDST4_UNA2_14921.10	1075
ENSG00000138658_C4orf21_UNA1_15005.4	16
ENSG00000138670_RASGEF1B_UNA2_22144.1	888
ENSG00000138670_RASGEF1B_UNA2_22145.2	301
ENSG00000138670_RASGEF1B_UNA2_22146.3	2019
ENSG00000138670_RASGEF1B_UNA2_22147.4	316
ENSG00000138670_RASGEF1B_UNA2_22148.5	774
ENSG00000138670_RASGEF1B_UNA2_22149.6	653
ENSG00000138670_RASGEF1B_UNA2_22150.7	650
ENSG00000138670_RASGEF1B_UNA2_22151.8	757
ENSG00000138670_RASGEF1B_UNA2_22152.9	385
ENSG00000138670_RASGEF1B_UNA2_22153.10	126
ENSG00000138675_FGF5_UNA1_136373.7	71
ENSG00000138698_RAP1GDS1_ACOC_45009.7	64
ENSG00000138722_MMRN1_UNA2_79076.1	316
ENSG00000138722_MMRN1_UNA2_79077.2	1198
ENSG00000138722_MMRN1_UNA2_79078.3	817
ENSG00000138722_MMRN1_UNA2_79079.4	847
ENSG00000138722_MMRN1_UNA2_79080.5	314
ENSG00000138722_MMRN1_UNA2_79081.6	207
ENSG00000138722_MMRN1_UNA2_79082.7	1510
ENSG00000138722_MMRN1_UNA2_79083.8	798
ENSG00000138722_MMRN1_UNA2_79084.9	360
ENSG00000138722_MMRN1_UNA2_79085.10	344
ENSG00000138744_NAAA_PROT_101237.1	1
ENSG00000138759_FRAS1_UNA1_5109.8	24
ENSG00000138767_CNOT6L_ACOC_171436.9	72
ENSG00000138798_EGF_ACOC_164050.2	1
ENSG00000138798_EGF_ACOC_164056.8	24
ENSG00000138813_C4orf17_UNA2_159393.1	1045
ENSG00000138813_C4orf17_UNA2_159394.2	407
ENSG00000138813_C4orf17_UNA2_159395.3	2233
ENSG00000138813_C4orf17_UNA2_159396.4	238
ENSG00000138813_C4orf17_UNA2_159397.5	854
ENSG00000138813_C4orf17_UNA2_159398.6	824
ENSG00000138813_C4orf17_UNA2_159399.7	862
ENSG00000138813_C4orf17_UNA2_159400.8	339
ENSG00000138813_C4orf17_UNA2_159401.9	312
ENSG00000138813_C4orf17_UNA2_159402.10	1330
ENSG00000138814_PPP3CA_DTKP_149941.1	29
ENSG00000138814_PPP3CA_DTKP_149943.3	1
ENSG00000138823_MTTP_DTKP_54276.9	1
ENSG00000138834_MAPK8IP3_DTKP_152202.9	43
ENSG00000138892_TTLL8_UNA2_170621.1	721
ENSG00000138892_TTLL8_UNA2_170622.2	475
ENSG00000138892_TTLL8_UNA2_170623.3	1211
ENSG00000138892_TTLL8_UNA2_170624.4	1117
ENSG00000138892_TTLL8_UNA2_170625.5	1014
ENSG00000138892_TTLL8_UNA2_170626.6	290
ENSG00000138892_TTLL8_UNA2_170627.7	689
ENSG00000138892_TTLL8_UNA2_170628.8	1475
ENSG00000138892_TTLL8_UNA2_170629.9	594
ENSG00000138892_TTLL8_UNA2_170630.10	288
ENSG00000138944_KIAA1644_UNA2_28983.1	582
ENSG00000138944_KIAA1644_UNA2_28984.2	1249
ENSG00000138944_KIAA1644_UNA2_28985.3	620
ENSG00000138944_KIAA1644_UNA2_28986.4	337
ENSG00000138944_KIAA1644_UNA2_28987.5	561
ENSG00000138944_KIAA1644_UNA2_28988.6	366
ENSG00000138944_KIAA1644_UNA2_28989.7	372
ENSG00000138944_KIAA1644_UNA2_28990.8	1539
ENSG00000138944_KIAA1644_UNA2_28991.9	1152
ENSG00000138944_KIAA1644_UNA2_28992.10	1548
ENSG00000139112_GABARAPL1_PROT_91740.3	1823
ENSG00000139131_YARS2_DTKP_98777.10	2
ENSG00000139146_FAM60A_UNA1_184897.3	19
ENSG00000139146_FAM60A_UNA1_184902.8	2
ENSG00000139155_SLCO1C1_UNA2_77553.1	426
ENSG00000139155_SLCO1C1_UNA2_77554.2	1308
ENSG00000139155_SLCO1C1_UNA2_77555.3	1502
ENSG00000139155_SLCO1C1_UNA2_77556.4	672
ENSG00000139155_SLCO1C1_UNA2_77557.5	685
ENSG00000139155_SLCO1C1_UNA2_77558.6	640
ENSG00000139155_SLCO1C1_UNA2_77559.7	558
ENSG00000139155_SLCO1C1_UNA2_77560.8	1096
ENSG00000139155_SLCO1C1_UNA2_77561.9	879
ENSG00000139155_SLCO1C1_UNA2_77562.10	166
ENSG00000139160_METTL20_UNA1_192300.5	1041
ENSG00000139190_VAMP1_DTKP_119744.6	1
ENSG00000139193_CD27_ACOC_119710.2	1
ENSG00000139193_CD27_ACOC_119716.8	1
ENSG00000139200_PIANP_MEPR_117519.2	1
ENSG00000139278_GLIPR1_UNA2_13932.1	240
ENSG00000139278_GLIPR1_UNA2_13933.2	826
ENSG00000139278_GLIPR1_UNA2_13934.3	555
ENSG00000139278_GLIPR1_UNA2_13935.4	598
ENSG00000139278_GLIPR1_UNA2_13936.5	995
ENSG00000139278_GLIPR1_UNA2_13937.6	274
ENSG00000139278_GLIPR1_UNA2_13938.7	987
ENSG00000139278_GLIPR1_UNA2_13939.8	895
ENSG00000139278_GLIPR1_UNA2_13940.9	222
ENSG00000139278_GLIPR1_UNA2_13941.10	178
ENSG00000139289_PHLDA1_PROT_89457.3	673
ENSG00000139291_TMEM19_MEPR_31572.2	1
ENSG00000139292_LGR5_UNA2_14822.1	750
ENSG00000139292_LGR5_UNA2_14823.2	1082
ENSG00000139292_LGR5_UNA2_14824.3	349
ENSG00000139292_LGR5_UNA2_14825.4	424
ENSG00000139292_LGR5_UNA2_14826.5	983
ENSG00000139292_LGR5_UNA2_14827.6	5059
ENSG00000139292_LGR5_UNA2_14828.7	272
ENSG00000139292_LGR5_UNA2_14829.8	214
ENSG00000139292_LGR5_UNA2_14830.9	83
ENSG00000139292_LGR5_UNA2_14831.10	695
ENSG00000139329_LUM_ACOC_143388.7	2
ENSG00000139330_KERA_UNA2_52750.1	1366
ENSG00000139330_KERA_UNA2_52751.2	104
ENSG00000139330_KERA_UNA2_52752.3	260
ENSG00000139330_KERA_UNA2_52753.4	1098
ENSG00000139330_KERA_UNA2_52754.5	575
ENSG00000139330_KERA_UNA2_52755.6	616
ENSG00000139330_KERA_UNA2_52756.7	515
ENSG00000139330_KERA_UNA2_52757.8	776
ENSG00000139330_KERA_UNA2_52758.9	174
ENSG00000139330_KERA_UNA2_52759.10	860
ENSG00000139364_TMEM132B_UNA2_58096.1	1181
ENSG00000139364_TMEM132B_UNA2_58097.2	419
ENSG00000139364_TMEM132B_UNA2_58098.3	996
ENSG00000139364_TMEM132B_UNA2_58099.4	595
ENSG00000139364_TMEM132B_UNA2_58100.5	701
ENSG00000139364_TMEM132B_UNA2_58101.6	665
ENSG00000139364_TMEM132B_UNA2_58102.7	806
ENSG00000139364_TMEM132B_UNA2_58103.8	986
ENSG00000139364_TMEM132B_UNA2_58104.9	4346
ENSG00000139364_TMEM132B_UNA2_58105.10	2113
ENSG00000139405_RITA1_UNA2_25296.1	601
ENSG00000139405_RITA1_UNA2_25297.2	713
ENSG00000139405_RITA1_UNA2_25298.3	323
ENSG00000139405_RITA1_UNA2_25299.4	306
ENSG00000139405_RITA1_UNA2_25300.5	428
ENSG00000139405_RITA1_UNA2_25301.6	477
ENSG00000139405_RITA1_UNA2_25302.7	81
ENSG00000139405_RITA1_UNA2_25303.8	477
ENSG00000139405_RITA1_UNA2_25304.9	5
ENSG00000139405_RITA1_UNA2_25305.10	856
ENSG00000139428_MMAB_DTKP_18442.3	12
ENSG00000139515_PDX1_GEEX_170409.9	1
ENSG00000139537_CCDC65_UNA2_52800.1	1451
ENSG00000139537_CCDC65_UNA2_52801.2	61
ENSG00000139537_CCDC65_UNA2_52802.3	343
ENSG00000139537_CCDC65_UNA2_52803.4	1138
ENSG00000139537_CCDC65_UNA2_52804.5	786
ENSG00000139537_CCDC65_UNA2_52805.6	416
ENSG00000139537_CCDC65_UNA2_52806.7	131
ENSG00000139537_CCDC65_UNA2_52807.8	508
ENSG00000139537_CCDC65_UNA2_52808.9	1164
ENSG00000139537_CCDC65_UNA2_52809.10	936
ENSG00000139572_GPR84_MEPR_105567.1	1
ENSG00000139656_SMIM2_UNA2_50479.1	294
ENSG00000139656_SMIM2_UNA2_50480.2	213
ENSG00000139656_SMIM2_UNA2_50481.3	406
ENSG00000139656_SMIM2_UNA2_50482.4	373
ENSG00000139656_SMIM2_UNA2_50483.5	786
ENSG00000139656_SMIM2_UNA2_50484.6	1299
ENSG00000139656_SMIM2_UNA2_50485.7	2179
ENSG00000139656_SMIM2_UNA2_50486.8	1207
ENSG00000139656_SMIM2_UNA2_50487.9	211
ENSG00000139656_SMIM2_UNA2_50488.10	592
ENSG00000139734_DIAPH3_TMMO_16299.6	1
ENSG00000139737_SLAIN1_UNA1_68744.6	23
ENSG00000139767_SRRM4_UNA2_190360.1	187
ENSG00000139767_SRRM4_UNA2_190361.2	215
ENSG00000139767_SRRM4_UNA2_190362.3	758
ENSG00000139767_SRRM4_UNA2_190363.4	616
ENSG00000139767_SRRM4_UNA2_190364.5	1321
ENSG00000139767_SRRM4_UNA2_190365.6	259
ENSG00000139767_SRRM4_UNA2_190366.7	610
ENSG00000139767_SRRM4_UNA2_190367.8	802
ENSG00000139767_SRRM4_UNA2_190368.9	507
ENSG00000139767_SRRM4_UNA2_190369.10	291
ENSG00000139780_METTL21C_UNA2_7654.1	2324
ENSG00000139780_METTL21C_UNA2_7655.2	343
ENSG00000139780_METTL21C_UNA2_7656.3	5223
ENSG00000139780_METTL21C_UNA2_7657.4	357
ENSG00000139780_METTL21C_UNA2_7658.5	1099
ENSG00000139780_METTL21C_UNA2_7659.6	245
ENSG00000139780_METTL21C_UNA2_7660.7	923
ENSG00000139780_METTL21C_UNA2_7661.8	1833
ENSG00000139780_METTL21C_UNA2_7662.9	883
ENSG00000139780_METTL21C_UNA2_7663.10	746
ENSG00000139842_CUL4A_ACOC_19614.10	1
ENSG00000139874_SSTR1_DTKP_99929.5	26
ENSG00000139899_CBLN3_UNA1_80165.6	1
ENSG00000139915_MDGA2_UNA2_149624.1	450
ENSG00000139915_MDGA2_UNA2_149625.2	668
ENSG00000139915_MDGA2_UNA2_149626.3	244
ENSG00000139915_MDGA2_UNA2_149627.4	679
ENSG00000139915_MDGA2_UNA2_149628.5	749
ENSG00000139915_MDGA2_UNA2_149629.6	356
ENSG00000139915_MDGA2_UNA2_149630.7	973
ENSG00000139915_MDGA2_UNA2_149631.8	822
ENSG00000139915_MDGA2_UNA2_149632.9	1765
ENSG00000139915_MDGA2_UNA2_149633.10	811
ENSG00000139970_RTN1_TMMO_198559.4	1
ENSG00000139971_C14orf37_UNA2_92333.1	337
ENSG00000139971_C14orf37_UNA2_92334.2	513
ENSG00000139971_C14orf37_UNA2_92335.3	657
ENSG00000139971_C14orf37_UNA2_92336.4	1435
ENSG00000139971_C14orf37_UNA2_92337.5	228
ENSG00000139971_C14orf37_UNA2_92338.6	287
ENSG00000139971_C14orf37_UNA2_92339.7	270
ENSG00000139971_C14orf37_UNA2_92340.8	319
ENSG00000139971_C14orf37_UNA2_92341.9	484
ENSG00000139971_C14orf37_UNA2_92342.10	547
ENSG00000139974_SLC38A6_UNA2_12011.1	703
ENSG00000139974_SLC38A6_UNA2_12012.2	868
ENSG00000139974_SLC38A6_UNA2_12013.3	202
ENSG00000139974_SLC38A6_UNA2_12014.4	531
ENSG00000139974_SLC38A6_UNA2_12015.5	1934
ENSG00000139974_SLC38A6_UNA2_12016.6	741
ENSG00000139974_SLC38A6_UNA2_12017.7	1183
ENSG00000139974_SLC38A6_UNA2_12018.8	234
ENSG00000139974_SLC38A6_UNA2_12019.9	838
ENSG00000139974_SLC38A6_UNA2_12020.10	108
ENSG00000139998_RAB15_ACOC_49327.6	1
ENSG00000140006_WDR89_ACOC_117207.9	1
ENSG00000140025_EFCAB11_UNA1_146531.4	1
ENSG00000140030_GPR65_MEPR_48719.9	2
ENSG00000140043_PTGR2_DTKP_168625.10	5
ENSG00000140067_FAM181A_UNA2_161131.1	1263
ENSG00000140067_FAM181A_UNA2_161132.2	78
ENSG00000140067_FAM181A_UNA2_161133.3	599
ENSG00000140067_FAM181A_UNA2_161134.4	883
ENSG00000140067_FAM181A_UNA2_161135.5	600
ENSG00000140067_FAM181A_UNA2_161136.6	373
ENSG00000140067_FAM181A_UNA2_161137.7	718
ENSG00000140067_FAM181A_UNA2_161138.8	624
ENSG00000140067_FAM181A_UNA2_161139.9	437
ENSG00000140067_FAM181A_UNA2_161140.10	439
ENSG00000140090_SLC24A4_UNA2_27845.1	242
ENSG00000140090_SLC24A4_UNA2_27846.2	282
ENSG00000140090_SLC24A4_UNA2_27847.3	1334
ENSG00000140090_SLC24A4_UNA2_27848.4	2081
ENSG00000140090_SLC24A4_UNA2_27849.5	344
ENSG00000140090_SLC24A4_UNA2_27850.6	3386
ENSG00000140090_SLC24A4_UNA2_27851.7	839
ENSG00000140090_SLC24A4_UNA2_27852.8	1287
ENSG00000140090_SLC24A4_UNA2_27853.9	247
ENSG00000140090_SLC24A4_UNA2_27854.10	265
ENSG00000140093_SERPINA10_UNA2_27835.1	763
ENSG00000140093_SERPINA10_UNA2_27836.2	635
ENSG00000140093_SERPINA10_UNA2_27837.3	228
ENSG00000140093_SERPINA10_UNA2_27838.4	760
ENSG00000140093_SERPINA10_UNA2_27839.5	880
ENSG00000140093_SERPINA10_UNA2_27840.6	1787
ENSG00000140093_SERPINA10_UNA2_27841.7	3126
ENSG00000140093_SERPINA10_UNA2_27842.8	1191
ENSG00000140093_SERPINA10_UNA2_27843.9	304
ENSG00000140093_SERPINA10_UNA2_27844.10	940
ENSG00000140259_MFAP1_UNA1_101374.8	1
ENSG00000140274_DUOXA2_UNA2_158486.1	908
ENSG00000140274_DUOXA2_UNA2_158487.2	603
ENSG00000140274_DUOXA2_UNA2_158488.3	2462
ENSG00000140274_DUOXA2_UNA2_158489.4	869
ENSG00000140274_DUOXA2_UNA2_158490.5	3935
ENSG00000140274_DUOXA2_UNA2_158491.6	782
ENSG00000140274_DUOXA2_UNA2_158492.7	3053
ENSG00000140274_DUOXA2_UNA2_158493.8	745
ENSG00000140274_DUOXA2_UNA2_158494.9	679
ENSG00000140274_DUOXA2_UNA2_158495.10	642
ENSG00000140297_GCNT3_UNA2_151811.1	412
ENSG00000140297_GCNT3_UNA2_151812.2	1175
ENSG00000140297_GCNT3_UNA2_151813.3	305
ENSG00000140297_GCNT3_UNA2_151814.4	804
ENSG00000140297_GCNT3_UNA2_151815.5	1065
ENSG00000140297_GCNT3_UNA2_151816.6	699
ENSG00000140297_GCNT3_UNA2_151817.7	193
ENSG00000140297_GCNT3_UNA2_151818.8	1493
ENSG00000140297_GCNT3_UNA2_151819.9	416
ENSG00000140297_GCNT3_UNA2_151820.10	648
ENSG00000140368_PSTPIP1_DTKP_84846.9	7
ENSG00000140379_BCL2A1_ACOC_185270.8	1
ENSG00000140396_NCOA2_ACOC_191495.8	1
ENSG00000140470_ADAMTS17_PROT_5787.8	2
ENSG00000140481_CCDC33_UNA2_52517.1	586
ENSG00000140481_CCDC33_UNA2_52518.2	230
ENSG00000140481_CCDC33_UNA2_52519.3	867
ENSG00000140481_CCDC33_UNA2_52520.4	2595
ENSG00000140481_CCDC33_UNA2_52521.5	284
ENSG00000140481_CCDC33_UNA2_52522.6	822
ENSG00000140481_CCDC33_UNA2_52523.7	514
ENSG00000140481_CCDC33_UNA2_52524.8	455
ENSG00000140481_CCDC33_UNA2_52525.9	492
ENSG00000140481_CCDC33_UNA2_52526.10	618
ENSG00000140506_LMAN1L_UNA2_191816.1	1487
ENSG00000140506_LMAN1L_UNA2_191817.2	59
ENSG00000140506_LMAN1L_UNA2_191818.3	208
ENSG00000140506_LMAN1L_UNA2_191819.4	1439
ENSG00000140506_LMAN1L_UNA2_191820.5	232
ENSG00000140506_LMAN1L_UNA2_191821.6	543
ENSG00000140506_LMAN1L_UNA2_191822.7	795
ENSG00000140506_LMAN1L_UNA2_191823.8	760
ENSG00000140506_LMAN1L_UNA2_191824.9	1209
ENSG00000140506_LMAN1L_UNA2_191825.10	594
ENSG00000140511_HAPLN3_UNA1_110835.8	9
ENSG00000140519_RHCG_UNA2_110778.1	317
ENSG00000140519_RHCG_UNA2_110779.2	207
ENSG00000140519_RHCG_UNA2_110780.3	456
ENSG00000140519_RHCG_UNA2_110781.4	19
ENSG00000140519_RHCG_UNA2_110782.5	781
ENSG00000140519_RHCG_UNA2_110783.6	657
ENSG00000140519_RHCG_UNA2_110784.7	321
ENSG00000140519_RHCG_UNA2_110785.8	1283
ENSG00000140519_RHCG_UNA2_110786.9	396
ENSG00000140519_RHCG_UNA2_110787.10	746
ENSG00000140527_WDR93_UNA2_21234.1	439
ENSG00000140527_WDR93_UNA2_21235.2	938
ENSG00000140527_WDR93_UNA2_21236.3	318
ENSG00000140527_WDR93_UNA2_21237.4	491
ENSG00000140527_WDR93_UNA2_21238.5	876
ENSG00000140527_WDR93_UNA2_21239.6	392
ENSG00000140527_WDR93_UNA2_21240.7	303
ENSG00000140527_WDR93_UNA2_21241.8	855
ENSG00000140527_WDR93_UNA2_21242.9	632
ENSG00000140527_WDR93_UNA2_21243.10	1474
ENSG00000140538_NTRK3_DTKP_117657.10	26
ENSG00000140553_UNC45A_PROT_124811.8	1
ENSG00000140557_ST8SIA2_UNA2_153072.1	507
ENSG00000140557_ST8SIA2_UNA2_153073.2	661
ENSG00000140557_ST8SIA2_UNA2_153074.3	484
ENSG00000140557_ST8SIA2_UNA2_153075.4	922
ENSG00000140557_ST8SIA2_UNA2_153076.5	346
ENSG00000140557_ST8SIA2_UNA2_153077.6	300
ENSG00000140557_ST8SIA2_UNA2_153078.7	1445
ENSG00000140557_ST8SIA2_UNA2_153079.8	375
ENSG00000140557_ST8SIA2_UNA2_153080.9	796
ENSG00000140557_ST8SIA2_UNA2_153081.10	390
ENSG00000140563_MCTP2_UNA2_34973.1	571
ENSG00000140563_MCTP2_UNA2_34974.2	6
ENSG00000140563_MCTP2_UNA2_34975.3	701
ENSG00000140563_MCTP2_UNA2_34976.4	918
ENSG00000140563_MCTP2_UNA2_34977.5	396
ENSG00000140563_MCTP2_UNA2_34978.6	2120
ENSG00000140563_MCTP2_UNA2_34979.7	838
ENSG00000140563_MCTP2_UNA2_34980.8	2153
ENSG00000140563_MCTP2_UNA2_34981.9	847
ENSG00000140563_MCTP2_UNA2_34982.10	622
ENSG00000140577_CRTC3_UNA1_132500.3	25
ENSG00000140675_SLC5A2_UNA2_113300.1	457
ENSG00000140675_SLC5A2_UNA2_113301.2	2160
ENSG00000140675_SLC5A2_UNA2_113302.3	430
ENSG00000140675_SLC5A2_UNA2_113303.4	1429
ENSG00000140675_SLC5A2_UNA2_113304.5	505
ENSG00000140675_SLC5A2_UNA2_113305.6	698
ENSG00000140675_SLC5A2_UNA2_113306.7	280
ENSG00000140675_SLC5A2_UNA2_113307.8	221
ENSG00000140675_SLC5A2_UNA2_113308.9	557
ENSG00000140675_SLC5A2_UNA2_113309.10	363
ENSG00000140718_FTO_UNA1_195646.6	1
ENSG00000140795_MYLK3_DTKP_11237.2	1
ENSG00000140807_NKD1_UNA2_95883.1	860
ENSG00000140807_NKD1_UNA2_95884.2	420
ENSG00000140807_NKD1_UNA2_95885.3	651
ENSG00000140807_NKD1_UNA2_95886.4	301
ENSG00000140807_NKD1_UNA2_95887.5	1089
ENSG00000140807_NKD1_UNA2_95888.6	2343
ENSG00000140807_NKD1_UNA2_95889.7	629
ENSG00000140807_NKD1_UNA2_95890.8	473
ENSG00000140807_NKD1_UNA2_95891.9	492
ENSG00000140807_NKD1_UNA2_95892.10	1424
ENSG00000140829_DHX38_GEEX_88837.3	1
ENSG00000140832_MARVELD3_UNA2_197060.1	241
ENSG00000140832_MARVELD3_UNA2_197061.2	1060
ENSG00000140832_MARVELD3_UNA2_197062.3	842
ENSG00000140832_MARVELD3_UNA2_197063.4	1496
ENSG00000140832_MARVELD3_UNA2_197064.5	381
ENSG00000140832_MARVELD3_UNA2_197065.6	468
ENSG00000140832_MARVELD3_UNA2_197066.7	428
ENSG00000140832_MARVELD3_UNA2_197067.8	475
ENSG00000140832_MARVELD3_UNA2_197068.9	791
ENSG00000140832_MARVELD3_UNA2_197069.10	1756
ENSG00000140835_CHST4_ACOC_197020.1	1
ENSG00000140839_CLEC18B_UNA1_196994.5	9
ENSG00000140839_CLEC18B_UNA1_196995.6	8
ENSG00000140839_CLEC18B_UNA1_196996.7	18
ENSG00000140931_CMTM3_UNA2_12545.1	552
ENSG00000140931_CMTM3_UNA2_12546.2	543
ENSG00000140931_CMTM3_UNA2_12547.3	710
ENSG00000140931_CMTM3_UNA2_12548.4	1498
ENSG00000140931_CMTM3_UNA2_12549.5	244
ENSG00000140931_CMTM3_UNA2_12550.6	909
ENSG00000140931_CMTM3_UNA2_12551.7	580
ENSG00000140931_CMTM3_UNA2_12552.8	1016
ENSG00000140931_CMTM3_UNA2_12553.9	186
ENSG00000140931_CMTM3_UNA2_12554.10	779
ENSG00000140939_NOL3_ACOC_79929.10	18
ENSG00000140961_OSGIN1_UNA2_135807.1	371
ENSG00000140961_OSGIN1_UNA2_135808.2	878
ENSG00000140961_OSGIN1_UNA2_135809.3	558
ENSG00000140961_OSGIN1_UNA2_135810.4	235
ENSG00000140961_OSGIN1_UNA2_135811.5	701
ENSG00000140961_OSGIN1_UNA2_135812.6	941
ENSG00000140961_OSGIN1_UNA2_135813.7	253
ENSG00000140961_OSGIN1_UNA2_135814.8	561
ENSG00000140961_OSGIN1_UNA2_135815.9	271
ENSG00000140961_OSGIN1_UNA2_135816.10	569
ENSG00000140986_RPL3L_TMMO_173740.2	1
ENSG00000140990_NDUFB10_DTKP_65232.1	9
ENSG00000141013_GAS8_TMMO_32573.1	6
ENSG00000141098_GFOD2_UNA2_160368.1	1761
ENSG00000141098_GFOD2_UNA2_160369.2	699
ENSG00000141098_GFOD2_UNA2_160370.3	661
ENSG00000141098_GFOD2_UNA2_160371.4	888
ENSG00000141098_GFOD2_UNA2_160372.5	540
ENSG00000141098_GFOD2_UNA2_160373.6	950
ENSG00000141098_GFOD2_UNA2_160374.7	1732
ENSG00000141098_GFOD2_UNA2_160375.8	646
ENSG00000141098_GFOD2_UNA2_160376.9	1342
ENSG00000141098_GFOD2_UNA2_160377.10	732
ENSG00000141179_PCTP_DTKP_129130.6	12
ENSG00000141198_TOM1L1_PROT_174077.9	1
ENSG00000141232_TOB1_UNA1_5039.8	1
ENSG00000141258_SGSM2_UNA1_11727.7	1
ENSG00000141367_CLTC_ACOC_77525.3	1
ENSG00000141371_C17orf64_UNA2_178075.1	68
ENSG00000141371_C17orf64_UNA2_178076.2	685
ENSG00000141371_C17orf64_UNA2_178077.3	1138
ENSG00000141371_C17orf64_UNA2_178078.4	567
ENSG00000141371_C17orf64_UNA2_178079.5	904
ENSG00000141371_C17orf64_UNA2_178080.6	580
ENSG00000141371_C17orf64_UNA2_178081.7	493
ENSG00000141371_C17orf64_UNA2_178082.8	1032
ENSG00000141371_C17orf64_UNA2_178083.9	283
ENSG00000141371_C17orf64_UNA2_178084.10	424
ENSG00000141384_TAF4B_GEEX_102293.1	1
ENSG00000141431_ASXL3_UNA2_82546.1	636
ENSG00000141431_ASXL3_UNA2_82547.2	203
ENSG00000141431_ASXL3_UNA2_82548.3	709
ENSG00000141431_ASXL3_UNA2_82549.4	1203
ENSG00000141431_ASXL3_UNA2_82550.5	660
ENSG00000141431_ASXL3_UNA2_82551.6	620
ENSG00000141431_ASXL3_UNA2_82552.7	348
ENSG00000141431_ASXL3_UNA2_82553.8	1172
ENSG00000141431_ASXL3_UNA2_82554.9	433
ENSG00000141431_ASXL3_UNA2_82555.10	1631
ENSG00000141441_GAREM_UNA2_182782.1	1188
ENSG00000141441_GAREM_UNA2_182783.2	603
ENSG00000141441_GAREM_UNA2_182784.3	945
ENSG00000141441_GAREM_UNA2_182785.4	1295
ENSG00000141441_GAREM_UNA2_182786.5	791
ENSG00000141441_GAREM_UNA2_182787.6	2110
ENSG00000141441_GAREM_UNA2_182788.7	761
ENSG00000141441_GAREM_UNA2_182789.8	237
ENSG00000141441_GAREM_UNA2_182790.9	910
ENSG00000141441_GAREM_UNA2_182791.10	828
ENSG00000141449_GREB1L_UNA2_182722.1	943
ENSG00000141449_GREB1L_UNA2_182723.2	743
ENSG00000141449_GREB1L_UNA2_182724.3	216
ENSG00000141449_GREB1L_UNA2_182725.4	657
ENSG00000141449_GREB1L_UNA2_182726.5	861
ENSG00000141449_GREB1L_UNA2_182727.6	72
ENSG00000141449_GREB1L_UNA2_182728.7	313
ENSG00000141449_GREB1L_UNA2_182729.8	611
ENSG00000141449_GREB1L_UNA2_182730.9	382
ENSG00000141449_GREB1L_UNA2_182731.10	1754
ENSG00000141469_SLC14A1_UNA2_37444.1	1237
ENSG00000141469_SLC14A1_UNA2_37445.2	989
ENSG00000141469_SLC14A1_UNA2_37446.3	1509
ENSG00000141469_SLC14A1_UNA2_37447.4	619
ENSG00000141469_SLC14A1_UNA2_37448.5	2305
ENSG00000141469_SLC14A1_UNA2_37449.6	1557
ENSG00000141469_SLC14A1_UNA2_37450.7	1997
ENSG00000141469_SLC14A1_UNA2_37451.8	569
ENSG00000141469_SLC14A1_UNA2_37452.9	377
ENSG00000141469_SLC14A1_UNA2_37453.10	1267
ENSG00000141497_ZMYND15_UNA2_61635.1	582
ENSG00000141497_ZMYND15_UNA2_61636.2	727
ENSG00000141497_ZMYND15_UNA2_61637.3	1767
ENSG00000141497_ZMYND15_UNA2_61638.4	354
ENSG00000141497_ZMYND15_UNA2_61639.5	3694
ENSG00000141497_ZMYND15_UNA2_61640.6	675
ENSG00000141497_ZMYND15_UNA2_61641.7	1036
ENSG00000141497_ZMYND15_UNA2_61642.8	588
ENSG00000141497_ZMYND15_UNA2_61643.9	27
ENSG00000141497_ZMYND15_UNA2_61644.10	1615
ENSG00000141503_MINK1_DTKP_148589.5	85
ENSG00000141551_CSNK1D_DTKP_36631.7	2
ENSG00000141560_FN3KRP_DTKP_44863.1	1
ENSG00000141564_RPTOR_ACOC_141488.5	1
ENSG00000141564_RPTOR_ACOC_141491.8	844
ENSG00000141577_AZI1_ACOC_65588.7	14
ENSG00000141668_CBLN2_UNA2_168033.1	656
ENSG00000141668_CBLN2_UNA2_168034.2	716
ENSG00000141668_CBLN2_UNA2_168035.3	509
ENSG00000141668_CBLN2_UNA2_168036.4	1290
ENSG00000141668_CBLN2_UNA2_168037.5	214
ENSG00000141668_CBLN2_UNA2_168038.6	1697
ENSG00000141668_CBLN2_UNA2_168039.7	1132
ENSG00000141668_CBLN2_UNA2_168040.8	17
ENSG00000141668_CBLN2_UNA2_168041.9	388
ENSG00000141668_CBLN2_UNA2_168042.10	1635
ENSG00000141698_NT5C3B_UNA2_97193.1	394
ENSG00000141698_NT5C3B_UNA2_97194.2	1029
ENSG00000141698_NT5C3B_UNA2_97195.3	399
ENSG00000141698_NT5C3B_UNA2_97196.4	662
ENSG00000141698_NT5C3B_UNA2_97197.5	649
ENSG00000141698_NT5C3B_UNA2_97198.6	719
ENSG00000141698_NT5C3B_UNA2_97199.7	925
ENSG00000141698_NT5C3B_UNA2_97200.8	1364
ENSG00000141698_NT5C3B_UNA2_97201.9	897
ENSG00000141698_NT5C3B_UNA2_97202.10	87
ENSG00000141750_STAC2_UNA2_44018.1	643
ENSG00000141750_STAC2_UNA2_44019.2	1336
ENSG00000141750_STAC2_UNA2_44020.3	619
ENSG00000141750_STAC2_UNA2_44021.4	236
ENSG00000141750_STAC2_UNA2_44022.5	394
ENSG00000141750_STAC2_UNA2_44023.6	539
ENSG00000141750_STAC2_UNA2_44024.7	562
ENSG00000141750_STAC2_UNA2_44025.8	1468
ENSG00000141750_STAC2_UNA2_44026.9	512
ENSG00000141750_STAC2_UNA2_44027.10	966
ENSG00000141854_hsa-mir-1199_UNA2_54529.1	161
ENSG00000141854_hsa-mir-1199_UNA2_54530.2	1188
ENSG00000141854_hsa-mir-1199_UNA2_54531.3	244
ENSG00000141854_hsa-mir-1199_UNA2_54532.4	798
ENSG00000141854_hsa-mir-1199_UNA2_54533.5	2946
ENSG00000141854_hsa-mir-1199_UNA2_54534.6	499
ENSG00000141854_hsa-mir-1199_UNA2_54535.7	1123
ENSG00000141854_hsa-mir-1199_UNA2_54536.8	967
ENSG00000141854_hsa-mir-1199_UNA2_54537.9	55
ENSG00000141854_hsa-mir-1199_UNA2_54538.10	733
ENSG00000141905_NFIC_GEEX_124371.8	1
ENSG00000141994_DUS3L_PROT_94038.5	13
ENSG00000142082_SIRT3_DTKP_201675.7	7
ENSG00000142089_IFITM3_PROT_186796.1	2
ENSG00000142156_COL6A1_UNA1_194452.2	19
ENSG00000142166_IFNAR1_ACOC_78220.8	1
ENSG00000142173_COL6A2_ACOC_88751.5	17
ENSG00000142178_SIK1_DTKP_120224.10	6
ENSG00000142185_TRPM2_UNA2_42532.1	278
ENSG00000142185_TRPM2_UNA2_42533.2	1229
ENSG00000142185_TRPM2_UNA2_42534.3	1148
ENSG00000142185_TRPM2_UNA2_42535.4	557
ENSG00000142185_TRPM2_UNA2_42536.5	1438
ENSG00000142185_TRPM2_UNA2_42537.6	846
ENSG00000142185_TRPM2_UNA2_42538.7	361
ENSG00000142185_TRPM2_UNA2_42539.8	851
ENSG00000142185_TRPM2_UNA2_42540.9	1210
ENSG00000142185_TRPM2_UNA2_42541.10	530
ENSG00000142233_NTN5_UNA2_202611.1	769
ENSG00000142233_NTN5_UNA2_202612.2	782
ENSG00000142233_NTN5_UNA2_202613.3	728
ENSG00000142233_NTN5_UNA2_202614.4	464
ENSG00000142233_NTN5_UNA2_202615.5	853
ENSG00000142233_NTN5_UNA2_202616.6	678
ENSG00000142233_NTN5_UNA2_202617.7	660
ENSG00000142233_NTN5_UNA2_202618.8	874
ENSG00000142233_NTN5_UNA2_202619.9	1017
ENSG00000142233_NTN5_UNA2_202620.10	679
ENSG00000142235_LMTK3_DTKP_14086.5	7
ENSG00000142405_NLRP12_ACOC_188600.4	1
ENSG00000142408_CACNG8_UNA2_96993.1	400
ENSG00000142408_CACNG8_UNA2_96994.2	98
ENSG00000142408_CACNG8_UNA2_96995.3	304
ENSG00000142408_CACNG8_UNA2_96996.4	1059
ENSG00000142408_CACNG8_UNA2_96997.5	259
ENSG00000142408_CACNG8_UNA2_96998.6	791
ENSG00000142408_CACNG8_UNA2_96999.7	781
ENSG00000142408_CACNG8_UNA2_97000.8	170
ENSG00000142408_CACNG8_UNA2_97001.9	529
ENSG00000142408_CACNG8_UNA2_97002.10	457
ENSG00000142484_TM4SF5_UNA2_125172.1	1343
ENSG00000142484_TM4SF5_UNA2_125173.2	539
ENSG00000142484_TM4SF5_UNA2_125174.3	519
ENSG00000142484_TM4SF5_UNA2_125175.4	1217
ENSG00000142484_TM4SF5_UNA2_125176.5	2165
ENSG00000142484_TM4SF5_UNA2_125177.6	173
ENSG00000142484_TM4SF5_UNA2_125178.7	196
ENSG00000142484_TM4SF5_UNA2_125179.8	436
ENSG00000142484_TM4SF5_UNA2_125180.9	527
ENSG00000142484_TM4SF5_UNA2_125181.10	108
ENSG00000142511_GPR32_UNA2_39325.1	2316
ENSG00000142511_GPR32_UNA2_39326.2	737
ENSG00000142511_GPR32_UNA2_39327.3	776
ENSG00000142511_GPR32_UNA2_39328.4	1414
ENSG00000142511_GPR32_UNA2_39329.5	824
ENSG00000142511_GPR32_UNA2_39330.6	274
ENSG00000142511_GPR32_UNA2_39331.7	812
ENSG00000142511_GPR32_UNA2_39332.8	520
ENSG00000142511_GPR32_UNA2_39333.9	434
ENSG00000142511_GPR32_UNA2_39334.10	907
ENSG00000142538_PTH2_UNA2_32553.1	303
ENSG00000142538_PTH2_UNA2_32554.2	790
ENSG00000142538_PTH2_UNA2_32555.3	906
ENSG00000142538_PTH2_UNA2_32556.4	285
ENSG00000142538_PTH2_UNA2_32557.5	634
ENSG00000142538_PTH2_UNA2_32558.6	798
ENSG00000142538_PTH2_UNA2_32559.7	1165
ENSG00000142538_PTH2_UNA2_32560.8	289
ENSG00000142538_PTH2_UNA2_32561.9	1354
ENSG00000142538_PTH2_UNA2_32562.10	458
ENSG00000142549_IGLON5_UNA2_180814.1	1185
ENSG00000142549_IGLON5_UNA2_180815.2	546
ENSG00000142549_IGLON5_UNA2_180816.3	436
ENSG00000142549_IGLON5_UNA2_180817.4	394
ENSG00000142549_IGLON5_UNA2_180818.5	612
ENSG00000142549_IGLON5_UNA2_180819.6	481
ENSG00000142549_IGLON5_UNA2_180820.7	438
ENSG00000142549_IGLON5_UNA2_180821.8	451
ENSG00000142549_IGLON5_UNA2_180822.9	557
ENSG00000142549_IGLON5_UNA2_180823.10	349
ENSG00000142583_SLC2A5_UNA2_141122.1	347
ENSG00000142583_SLC2A5_UNA2_141123.2	642
ENSG00000142583_SLC2A5_UNA2_141124.3	2319
ENSG00000142583_SLC2A5_UNA2_141125.4	514
ENSG00000142583_SLC2A5_UNA2_141126.5	503
ENSG00000142583_SLC2A5_UNA2_141127.6	787
ENSG00000142583_SLC2A5_UNA2_141128.7	954
ENSG00000142583_SLC2A5_UNA2_141129.8	1351
ENSG00000142583_SLC2A5_UNA2_141130.9	568
ENSG00000142583_SLC2A5_UNA2_141131.10	346
ENSG00000142609_C1orf222_UNA2_167221.1	524
ENSG00000142609_C1orf222_UNA2_167222.2	437
ENSG00000142609_C1orf222_UNA2_167223.3	362
ENSG00000142609_C1orf222_UNA2_167224.4	666
ENSG00000142609_C1orf222_UNA2_167225.5	615
ENSG00000142609_C1orf222_UNA2_167226.6	1307
ENSG00000142609_C1orf222_UNA2_167227.7	1947
ENSG00000142609_C1orf222_UNA2_167228.8	357
ENSG00000142609_C1orf222_UNA2_167229.9	1371
ENSG00000142609_C1orf222_UNA2_167230.10	521
ENSG00000142698_C1orf94_UNA2_64358.1	444
ENSG00000142698_C1orf94_UNA2_64359.2	564
ENSG00000142698_C1orf94_UNA2_64360.3	470
ENSG00000142698_C1orf94_UNA2_64361.4	698
ENSG00000142698_C1orf94_UNA2_64362.5	2682
ENSG00000142698_C1orf94_UNA2_64363.6	1291
ENSG00000142698_C1orf94_UNA2_64364.7	609
ENSG00000142698_C1orf94_UNA2_64365.8	965
ENSG00000142698_C1orf94_UNA2_64366.9	1142
ENSG00000142698_C1orf94_UNA2_64367.10	581
ENSG00000142733_MAP3K6_DTKP_189720.2	53
ENSG00000142748_FCN3_UNA2_21194.1	665
ENSG00000142748_FCN3_UNA2_21195.2	334
ENSG00000142748_FCN3_UNA2_21196.3	556
ENSG00000142748_FCN3_UNA2_21197.4	2107
ENSG00000142748_FCN3_UNA2_21198.5	1147
ENSG00000142748_FCN3_UNA2_21199.6	3242
ENSG00000142748_FCN3_UNA2_21200.7	530
ENSG00000142748_FCN3_UNA2_21201.8	677
ENSG00000142748_FCN3_UNA2_21202.9	516
ENSG00000142748_FCN3_UNA2_21203.10	592
ENSG00000142794_NBPF3_UNA1_107286.3	4
ENSG00000142798_HSPG2_DTKP_103808.2	36
ENSG00000142798_HSPG2_DTKP_103816.10	3
ENSG00000142937_RPS8_TMMO_30636.6	1
ENSG00000143001_TMEM61_UNA2_203711.1	2014
ENSG00000143001_TMEM61_UNA2_203712.2	236
ENSG00000143001_TMEM61_UNA2_203713.3	1133
ENSG00000143001_TMEM61_UNA2_203714.4	1107
ENSG00000143001_TMEM61_UNA2_203715.5	674
ENSG00000143001_TMEM61_UNA2_203716.6	640
ENSG00000143001_TMEM61_UNA2_203717.7	1205
ENSG00000143001_TMEM61_UNA2_203718.8	522
ENSG00000143001_TMEM61_UNA2_203719.9	524
ENSG00000143001_TMEM61_UNA2_203720.10	534
ENSG00000143036_SLC44A3_UNA2_19635.1	1489
ENSG00000143036_SLC44A3_UNA2_19636.2	1327
ENSG00000143036_SLC44A3_UNA2_19637.3	232
ENSG00000143036_SLC44A3_UNA2_19638.4	1193
ENSG00000143036_SLC44A3_UNA2_19639.5	1002
ENSG00000143036_SLC44A3_UNA2_19640.6	740
ENSG00000143036_SLC44A3_UNA2_19641.7	385
ENSG00000143036_SLC44A3_UNA2_19642.8	1677
ENSG00000143036_SLC44A3_UNA2_19643.9	730
ENSG00000143036_SLC44A3_UNA2_19644.10	1264
ENSG00000143105_KCNA10_UNA2_203380.1	332
ENSG00000143105_KCNA10_UNA2_203381.2	1395
ENSG00000143105_KCNA10_UNA2_203382.3	172
ENSG00000143105_KCNA10_UNA2_203383.4	643
ENSG00000143105_KCNA10_UNA2_203384.5	613
ENSG00000143105_KCNA10_UNA2_203385.6	555
ENSG00000143105_KCNA10_UNA2_203386.7	1479
ENSG00000143105_KCNA10_UNA2_203387.8	830
ENSG00000143105_KCNA10_UNA2_203388.9	1056
ENSG00000143105_KCNA10_UNA2_203389.10	468
ENSG00000143107_FNDC7_UNA2_6691.2	2460
ENSG00000143107_FNDC7_UNA2_6692.3	674
ENSG00000143107_FNDC7_UNA2_6693.4	250
ENSG00000143107_FNDC7_UNA2_6694.5	1624
ENSG00000143107_FNDC7_UNA2_6695.6	946
ENSG00000143107_FNDC7_UNA2_6696.7	734
ENSG00000143107_FNDC7_UNA2_6697.8	545
ENSG00000143107_FNDC7_UNA2_6698.9	540
ENSG00000143107_FNDC7_UNA2_6699.10	503
ENSG00000143110_C1orf162_MEPR_143925.4	1
ENSG00000143125_PROK1_UNA2_8967.1	1256
ENSG00000143125_PROK1_UNA2_8968.2	1014
ENSG00000143125_PROK1_UNA2_8969.3	874
ENSG00000143125_PROK1_UNA2_8970.4	2109
ENSG00000143125_PROK1_UNA2_8971.5	446
ENSG00000143125_PROK1_UNA2_8972.6	552
ENSG00000143125_PROK1_UNA2_8973.7	556
ENSG00000143125_PROK1_UNA2_8974.8	956
ENSG00000143125_PROK1_UNA2_8975.9	1861
ENSG00000143125_PROK1_UNA2_8976.10	1569
ENSG00000143126_CELSR2_MEPR_59184.9	1
ENSG00000143140_GJA5_TMMO_188897.9	8
ENSG00000143155_TIPRL_UNA1_88633.7	132
ENSG00000143156_NME7_DTKP_88597.1	4
ENSG00000143158_MPC2_TMMO_88582.6	2
ENSG00000143158_MPC2_TMMO_88586.10	1
ENSG00000143167_GPA33_UNA2_71942.1	866
ENSG00000143167_GPA33_UNA2_71943.2	1464
ENSG00000143167_GPA33_UNA2_71944.3	855
ENSG00000143167_GPA33_UNA2_71945.4	696
ENSG00000143167_GPA33_UNA2_71946.5	175
ENSG00000143167_GPA33_UNA2_71947.6	1380
ENSG00000143167_GPA33_UNA2_71948.7	922
ENSG00000143167_GPA33_UNA2_71949.8	431
ENSG00000143167_GPA33_UNA2_71950.9	2029
ENSG00000143167_GPA33_UNA2_71951.10	1448
ENSG00000143179_UCK2_DTKP_81551.4	21
ENSG00000143217_PVRL4_UNA2_49492.1	354
ENSG00000143217_PVRL4_UNA2_49493.2	1069
ENSG00000143217_PVRL4_UNA2_49494.3	1333
ENSG00000143217_PVRL4_UNA2_49495.4	417
ENSG00000143217_PVRL4_UNA2_49496.5	1006
ENSG00000143217_PVRL4_UNA2_49497.6	1425
ENSG00000143217_PVRL4_UNA2_49498.7	161
ENSG00000143217_PVRL4_UNA2_49499.8	542
ENSG00000143217_PVRL4_UNA2_49500.9	626
ENSG00000143217_PVRL4_UNA2_49501.10	926
ENSG00000143226_FCGR2A_ACOC_199189.4	7
ENSG00000143248_RGS5_MEPR_6828.9	1
ENSG00000143278_F13B_UNA2_56261.1	638
ENSG00000143278_F13B_UNA2_56262.2	370
ENSG00000143278_F13B_UNA2_56263.3	373
ENSG00000143278_F13B_UNA2_56264.4	165
ENSG00000143278_F13B_UNA2_56265.5	240
ENSG00000143278_F13B_UNA2_56266.6	369
ENSG00000143278_F13B_UNA2_56267.7	1481
ENSG00000143278_F13B_UNA2_56268.8	825
ENSG00000143278_F13B_UNA2_56269.9	199
ENSG00000143278_F13B_UNA2_56270.10	1237
ENSG00000143297_FCRL5_UNA2_20996.1	778
ENSG00000143297_FCRL5_UNA2_20997.2	554
ENSG00000143297_FCRL5_UNA2_20998.3	1481
ENSG00000143297_FCRL5_UNA2_20999.4	345
ENSG00000143297_FCRL5_UNA2_21000.5	700
ENSG00000143297_FCRL5_UNA2_21001.6	687
ENSG00000143297_FCRL5_UNA2_21002.7	473
ENSG00000143297_FCRL5_UNA2_21003.8	2101
ENSG00000143297_FCRL5_UNA2_21004.9	803
ENSG00000143297_FCRL5_UNA2_21005.10	825
ENSG00000143333_RGS16_TMMO_17613.4	1
ENSG00000143340_FAM163A_UNA2_130410.1	452
ENSG00000143340_FAM163A_UNA2_130411.2	617
ENSG00000143340_FAM163A_UNA2_130412.3	406
ENSG00000143340_FAM163A_UNA2_130413.4	503
ENSG00000143340_FAM163A_UNA2_130414.5	639
ENSG00000143340_FAM163A_UNA2_130415.6	2253
ENSG00000143340_FAM163A_UNA2_130416.7	569
ENSG00000143340_FAM163A_UNA2_130417.8	1065
ENSG00000143340_FAM163A_UNA2_130418.9	1485
ENSG00000143340_FAM163A_UNA2_130419.10	431
ENSG00000143344_RGL1_TMMO_130574.5	1
ENSG00000143384_MCL1_ACOC_73004.2	1
ENSG00000143409_FAM63A_UNA1_148062.3	17
ENSG00000143409_FAM63A_UNA1_148069.10	1
ENSG00000143418_CERS2_PROT_13131.7	1
ENSG00000143434_SEMA6C_MEPR_99434.10	1
ENSG00000143469_SYT14_TMMO_60946.1	2
ENSG00000143493_INTS7_UNA2_188879.1	2888
ENSG00000143493_INTS7_UNA2_188880.2	297
ENSG00000143493_INTS7_UNA2_188881.3	744
ENSG00000143493_INTS7_UNA2_188882.4	181
ENSG00000143493_INTS7_UNA2_188883.5	875
ENSG00000143493_INTS7_UNA2_188884.6	105
ENSG00000143493_INTS7_UNA2_188885.7	567
ENSG00000143493_INTS7_UNA2_188886.8	689
ENSG00000143493_INTS7_UNA2_188887.9	450
ENSG00000143493_INTS7_UNA2_188888.10	1355
ENSG00000143502_SUSD4_UNA2_70553.1	250
ENSG00000143502_SUSD4_UNA2_70554.2	433
ENSG00000143502_SUSD4_UNA2_70555.3	544
ENSG00000143502_SUSD4_UNA2_70556.4	1166
ENSG00000143502_SUSD4_UNA2_70557.5	1784
ENSG00000143502_SUSD4_UNA2_70558.6	558
ENSG00000143502_SUSD4_UNA2_70559.7	85
ENSG00000143502_SUSD4_UNA2_70560.8	411
ENSG00000143502_SUSD4_UNA2_70562.10	368
ENSG00000143536_CRNN_UNA2_6490.1	1221
ENSG00000143536_CRNN_UNA2_6491.2	539
ENSG00000143536_CRNN_UNA2_6492.3	1136
ENSG00000143536_CRNN_UNA2_6493.4	332
ENSG00000143536_CRNN_UNA2_6494.5	1224
ENSG00000143536_CRNN_UNA2_6495.6	598
ENSG00000143536_CRNN_UNA2_6496.7	1332
ENSG00000143536_CRNN_UNA2_6497.8	417
ENSG00000143536_CRNN_UNA2_6498.9	608
ENSG00000143536_CRNN_UNA2_6499.10	231
ENSG00000143603_KCNN3_DTKP_173016.8	10
ENSG00000143674_MLK4_UNA2_137526.1	663
ENSG00000143674_MLK4_UNA2_137527.2	476
ENSG00000143674_MLK4_UNA2_137528.3	4596
ENSG00000143674_MLK4_UNA2_137529.4	1026
ENSG00000143674_MLK4_UNA2_137530.5	548
ENSG00000143674_MLK4_UNA2_137531.6	420
ENSG00000143674_MLK4_UNA2_137532.7	593
ENSG00000143674_MLK4_UNA2_137533.8	2171
ENSG00000143674_MLK4_UNA2_137534.9	305
ENSG00000143674_MLK4_UNA2_137535.10	985
ENSG00000143727_ACP1_DTKP_189302.4	1
ENSG00000143761_ARF1_DTKP_174633.5	14
ENSG00000143774_GUK1_DTKP_84777.10	25
ENSG00000143786_CNIH3_MEPR_42394.3	3
ENSG00000143801_PSEN2_PROT_137236.1	1
ENSG00000143819_EPHX1_PROT_115562.6	1
ENSG00000143839_REN_DTKP_92278.6	20
ENSG00000143847_PPFIA4_DTKP_3818.10	1
ENSG00000143850_PLEKHA6_UNA2_100025.1	1270
ENSG00000143850_PLEKHA6_UNA2_100026.2	258
ENSG00000143850_PLEKHA6_UNA2_100027.3	197
ENSG00000143850_PLEKHA6_UNA2_100028.4	660
ENSG00000143850_PLEKHA6_UNA2_100029.5	620
ENSG00000143850_PLEKHA6_UNA2_100030.6	916
ENSG00000143850_PLEKHA6_UNA2_100031.7	650
ENSG00000143850_PLEKHA6_UNA2_100032.8	1109
ENSG00000143850_PLEKHA6_UNA2_100033.9	967
ENSG00000143850_PLEKHA6_UNA2_100034.10	862
ENSG00000143851_PTPN7_DTKP_100015.1	54
ENSG00000143851_PTPN7_DTKP_100016.2	1
ENSG00000143869_GDF7_UNA2_67043.1	1537
ENSG00000143869_GDF7_UNA2_67044.2	867
ENSG00000143869_GDF7_UNA2_67045.3	1792
ENSG00000143869_GDF7_UNA2_67046.4	175
ENSG00000143869_GDF7_UNA2_67047.5	505
ENSG00000143869_GDF7_UNA2_67048.6	492
ENSG00000143869_GDF7_UNA2_67049.7	710
ENSG00000143869_GDF7_UNA2_67050.8	688
ENSG00000143869_GDF7_UNA2_67051.9	1718
ENSG00000143869_GDF7_UNA2_67052.10	743
ENSG00000143878_RHOB_ACOC_107120.6	1
ENSG00000143878_RHOB_ACOC_107123.9	1
ENSG00000143891_GALM_DTKP_56952.7	2
ENSG00000143891_GALM_DTKP_56953.8	1
ENSG00000143891_GALM_DTKP_56954.9	40
ENSG00000143921_ABCG8_UNA2_136739.1	491
ENSG00000143921_ABCG8_UNA2_136740.2	265
ENSG00000143921_ABCG8_UNA2_136741.3	1658
ENSG00000143921_ABCG8_UNA2_136742.4	735
ENSG00000143921_ABCG8_UNA2_136743.5	741
ENSG00000143921_ABCG8_UNA2_136744.6	290
ENSG00000143921_ABCG8_UNA2_136745.7	667
ENSG00000143921_ABCG8_UNA2_136746.8	365
ENSG00000143921_ABCG8_UNA2_136747.9	315
ENSG00000143921_ABCG8_UNA2_136748.10	331
ENSG00000143942_CHAC2_UNA1_129311.7	1
ENSG00000143954_REG3G_UNA2_201859.1	588
ENSG00000143954_REG3G_UNA2_201860.2	428
ENSG00000143954_REG3G_UNA2_201861.3	289
ENSG00000143954_REG3G_UNA2_201862.4	259
ENSG00000143954_REG3G_UNA2_201863.5	812
ENSG00000143954_REG3G_UNA2_201864.6	803
ENSG00000143954_REG3G_UNA2_201865.7	1034
ENSG00000143954_REG3G_UNA2_201866.8	837
ENSG00000143954_REG3G_UNA2_201867.9	2367
ENSG00000143954_REG3G_UNA2_201868.10	569
ENSG00000143994_ABHD1_PROT_74872.2	1
ENSG00000143994_ABHD1_PROT_74878.8	4
ENSG00000144031_ANKRD53_UNA2_51929.1	2250
ENSG00000144031_ANKRD53_UNA2_51930.2	1158
ENSG00000144031_ANKRD53_UNA2_51931.3	124
ENSG00000144031_ANKRD53_UNA2_51932.4	180
ENSG00000144031_ANKRD53_UNA2_51933.5	1228
ENSG00000144031_ANKRD53_UNA2_51934.6	661
ENSG00000144031_ANKRD53_UNA2_51935.7	397
ENSG00000144031_ANKRD53_UNA2_51936.8	393
ENSG00000144031_ANKRD53_UNA2_51937.9	184
ENSG00000144031_ANKRD53_UNA2_51938.10	458
ENSG00000144036_EXOC6B_PROT_116917.9	1
ENSG00000144130_NT5DC4_UNA2_119469.1	606
ENSG00000144130_NT5DC4_UNA2_119470.2	334
ENSG00000144130_NT5DC4_UNA2_119471.3	484
ENSG00000144130_NT5DC4_UNA2_119472.4	331
ENSG00000144130_NT5DC4_UNA2_119473.5	866
ENSG00000144130_NT5DC4_UNA2_119474.6	262
ENSG00000144130_NT5DC4_UNA2_119475.7	1002
ENSG00000144130_NT5DC4_UNA2_119476.8	499
ENSG00000144130_NT5DC4_UNA2_119477.9	372
ENSG00000144130_NT5DC4_UNA2_119478.10	695
ENSG00000144152_FBLN7_UNA2_51555.1	621
ENSG00000144152_FBLN7_UNA2_51556.2	291
ENSG00000144152_FBLN7_UNA2_51557.3	686
ENSG00000144152_FBLN7_UNA2_51558.4	551
ENSG00000144152_FBLN7_UNA2_51559.5	331
ENSG00000144152_FBLN7_UNA2_51560.6	896
ENSG00000144152_FBLN7_UNA2_51561.7	829
ENSG00000144152_FBLN7_UNA2_51562.8	384
ENSG00000144152_FBLN7_UNA2_51563.9	385
ENSG00000144152_FBLN7_UNA2_51564.10	1751
ENSG00000144227_NXPH2_UNA2_70573.1	972
ENSG00000144227_NXPH2_UNA2_70574.2	368
ENSG00000144227_NXPH2_UNA2_70575.3	309
ENSG00000144227_NXPH2_UNA2_70576.4	386
ENSG00000144227_NXPH2_UNA2_70577.5	388
ENSG00000144227_NXPH2_UNA2_70578.6	690
ENSG00000144227_NXPH2_UNA2_70579.7	2117
ENSG00000144227_NXPH2_UNA2_70580.8	996
ENSG00000144227_NXPH2_UNA2_70581.9	384
ENSG00000144227_NXPH2_UNA2_70582.10	1283
ENSG00000144228_SPOPL_PROT_70602.10	1
ENSG00000144229_THSD7B_UNA2_70583.1	939
ENSG00000144229_THSD7B_UNA2_70584.2	421
ENSG00000144229_THSD7B_UNA2_70585.3	509
ENSG00000144229_THSD7B_UNA2_70586.4	920
ENSG00000144229_THSD7B_UNA2_70587.5	861
ENSG00000144229_THSD7B_UNA2_70588.6	638
ENSG00000144229_THSD7B_UNA2_70589.7	135
ENSG00000144229_THSD7B_UNA2_70590.8	900
ENSG00000144229_THSD7B_UNA2_70591.9	376
ENSG00000144229_THSD7B_UNA2_70592.10	916
ENSG00000144230_GPR17_UNA2_177414.1	1448
ENSG00000144230_GPR17_UNA2_177415.2	650
ENSG00000144230_GPR17_UNA2_177416.3	2693
ENSG00000144230_GPR17_UNA2_177417.4	785
ENSG00000144230_GPR17_UNA2_177418.5	413
ENSG00000144230_GPR17_UNA2_177419.6	196
ENSG00000144230_GPR17_UNA2_177420.7	627
ENSG00000144230_GPR17_UNA2_177421.8	1494
ENSG00000144230_GPR17_UNA2_177422.9	2014
ENSG00000144230_GPR17_UNA2_177423.10	4104
ENSG00000144231_POLR2D_ACOC_48080.10	1
ENSG00000144278_GALNT13_UNA2_26055.1	435
ENSG00000144278_GALNT13_UNA2_26056.2	446
ENSG00000144278_GALNT13_UNA2_26057.3	221
ENSG00000144278_GALNT13_UNA2_26058.4	204
ENSG00000144278_GALNT13_UNA2_26059.5	2786
ENSG00000144278_GALNT13_UNA2_26060.6	1422
ENSG00000144278_GALNT13_UNA2_26061.7	4129
ENSG00000144278_GALNT13_UNA2_26062.8	1706
ENSG00000144278_GALNT13_UNA2_26063.9	1914
ENSG00000144278_GALNT13_UNA2_26064.10	1023
ENSG00000144369_FAM171B_ACOC_103305.3	1
ENSG00000144406_UNC80_UNA2_147140.1	1019
ENSG00000144406_UNC80_UNA2_147141.2	1814
ENSG00000144406_UNC80_UNA2_147142.3	160
ENSG00000144406_UNC80_UNA2_147143.4	2098
ENSG00000144406_UNC80_UNA2_147144.5	1186
ENSG00000144406_UNC80_UNA2_147145.6	723
ENSG00000144406_UNC80_UNA2_147146.7	677
ENSG00000144406_UNC80_UNA2_147147.8	177
ENSG00000144406_UNC80_UNA2_147148.9	88
ENSG00000144406_UNC80_UNA2_147149.10	821
ENSG00000144410_CPO_DTKP_186675.10	3
ENSG00000144445_KANSL1L_GEEX_93384.4	1
ENSG00000144460_NYAP2_UNA2_86263.1	1218
ENSG00000144460_NYAP2_UNA2_86264.2	907
ENSG00000144460_NYAP2_UNA2_86265.3	219
ENSG00000144460_NYAP2_UNA2_86266.4	1626
ENSG00000144460_NYAP2_UNA2_86267.5	748
ENSG00000144460_NYAP2_UNA2_86268.6	1497
ENSG00000144460_NYAP2_UNA2_86269.7	359
ENSG00000144460_NYAP2_UNA2_86270.8	832
ENSG00000144460_NYAP2_UNA2_86271.9	411
ENSG00000144460_NYAP2_UNA2_86272.10	883
ENSG00000144481_TRPM8_DTKP_51187.3	30
ENSG00000144504_ANKMY1_UNA1_125808.7	14
ENSG00000144554_FANCD2_ACOC_8401.2	1
ENSG00000144635_DYNC1LI1_ACOC_98033.1	1
ENSG00000144649_FAM198A_UNA2_186496.1	1295
ENSG00000144649_FAM198A_UNA2_186497.2	919
ENSG00000144649_FAM198A_UNA2_186498.3	306
ENSG00000144649_FAM198A_UNA2_186499.4	847
ENSG00000144649_FAM198A_UNA2_186500.5	397
ENSG00000144649_FAM198A_UNA2_186501.6	489
ENSG00000144649_FAM198A_UNA2_186502.7	1052
ENSG00000144649_FAM198A_UNA2_186503.8	5055
ENSG00000144649_FAM198A_UNA2_186504.9	2015
ENSG00000144649_FAM198A_UNA2_186505.10	494
ENSG00000144668_ITGA9_UNA2_184037.1	242
ENSG00000144668_ITGA9_UNA2_184039.3	883
ENSG00000144668_ITGA9_UNA2_184040.4	126
ENSG00000144668_ITGA9_UNA2_184041.5	537
ENSG00000144668_ITGA9_UNA2_184042.6	1212
ENSG00000144668_ITGA9_UNA2_184043.7	1342
ENSG00000144668_ITGA9_UNA2_184044.8	432
ENSG00000144668_ITGA9_UNA2_184045.9	548
ENSG00000144668_ITGA9_UNA2_184046.10	1206
ENSG00000144671_SLC22A14_UNA2_83642.1	1598
ENSG00000144671_SLC22A14_UNA2_83643.2	543
ENSG00000144671_SLC22A14_UNA2_83644.3	1089
ENSG00000144671_SLC22A14_UNA2_83645.4	975
ENSG00000144671_SLC22A14_UNA2_83646.5	257
ENSG00000144671_SLC22A14_UNA2_83647.6	318
ENSG00000144671_SLC22A14_UNA2_83648.7	1803
ENSG00000144671_SLC22A14_UNA2_83649.8	318
ENSG00000144671_SLC22A14_UNA2_83650.9	443
ENSG00000144671_SLC22A14_UNA2_83651.10	1136
ENSG00000144681_STAC_UNA2_15382.1	3327
ENSG00000144681_STAC_UNA2_15383.2	502
ENSG00000144681_STAC_UNA2_15384.3	196
ENSG00000144681_STAC_UNA2_15385.4	275
ENSG00000144681_STAC_UNA2_15386.5	1541
ENSG00000144681_STAC_UNA2_15387.6	337
ENSG00000144681_STAC_UNA2_15388.7	455
ENSG00000144681_STAC_UNA2_15389.8	191
ENSG00000144681_STAC_UNA2_15390.9	1882
ENSG00000144681_STAC_UNA2_15391.10	901
ENSG00000144713_RPL32_TMMO_130602.3	2
ENSG00000144713_RPL32_TMMO_130608.9	2
ENSG00000144747_TMF1_ACOC_19441.7	10
ENSG00000144771_LRTM1_UNA2_109071.1	566
ENSG00000144771_LRTM1_UNA2_109072.2	234
ENSG00000144771_LRTM1_UNA2_109073.3	171
ENSG00000144771_LRTM1_UNA2_109074.4	511
ENSG00000144771_LRTM1_UNA2_109075.5	555
ENSG00000144771_LRTM1_UNA2_109076.6	1623
ENSG00000144771_LRTM1_UNA2_109077.7	1996
ENSG00000144771_LRTM1_UNA2_109078.8	541
ENSG00000144771_LRTM1_UNA2_109079.9	1674
ENSG00000144771_LRTM1_UNA2_109080.10	199
ENSG00000144810_COL8A1_UNA2_160394.1	376
ENSG00000144810_COL8A1_UNA2_160395.2	722
ENSG00000144810_COL8A1_UNA2_160396.3	1166
ENSG00000144810_COL8A1_UNA2_160397.4	1252
ENSG00000144810_COL8A1_UNA2_160398.5	1118
ENSG00000144810_COL8A1_UNA2_160399.6	2495
ENSG00000144810_COL8A1_UNA2_160400.7	1538
ENSG00000144810_COL8A1_UNA2_160401.8	1455
ENSG00000144810_COL8A1_UNA2_160402.9	702
ENSG00000144810_COL8A1_UNA2_160403.10	1765
ENSG00000144815_NXPE3_TMMO_161330.4	2
ENSG00000144820_GPR128_UNA2_159143.1	2417
ENSG00000144820_GPR128_UNA2_159144.2	194
ENSG00000144820_GPR128_UNA2_159145.3	394
ENSG00000144820_GPR128_UNA2_159146.4	1253
ENSG00000144820_GPR128_UNA2_159147.5	930
ENSG00000144820_GPR128_UNA2_159148.6	257
ENSG00000144820_GPR128_UNA2_159149.7	1265
ENSG00000144820_GPR128_UNA2_159150.8	1250
ENSG00000144820_GPR128_UNA2_159151.9	253
ENSG00000144820_GPR128_UNA2_159152.10	746
ENSG00000144824_PHLDB2_UNA2_159293.1	451
ENSG00000144824_PHLDB2_UNA2_159294.2	914
ENSG00000144824_PHLDB2_UNA2_159295.3	888
ENSG00000144824_PHLDB2_UNA2_159296.4	850
ENSG00000144824_PHLDB2_UNA2_159297.5	740
ENSG00000144824_PHLDB2_UNA2_159298.6	1169
ENSG00000144824_PHLDB2_UNA2_159299.7	25
ENSG00000144824_PHLDB2_UNA2_159300.8	665
ENSG00000144824_PHLDB2_UNA2_159301.9	2
ENSG00000144824_PHLDB2_UNA2_159302.10	702
ENSG00000144834_TAGLN3_UNA2_200769.1	198
ENSG00000144834_TAGLN3_UNA2_200770.2	1019
ENSG00000144834_TAGLN3_UNA2_200771.3	219
ENSG00000144834_TAGLN3_UNA2_200772.4	1061
ENSG00000144834_TAGLN3_UNA2_200773.5	791
ENSG00000144834_TAGLN3_UNA2_200774.6	1463
ENSG00000144834_TAGLN3_UNA2_200775.7	2629
ENSG00000144834_TAGLN3_UNA2_200776.8	465
ENSG00000144834_TAGLN3_UNA2_200777.9	539
ENSG00000144834_TAGLN3_UNA2_200778.10	807
ENSG00000144837_PLA1A_TMMO_200799.1	1
ENSG00000144837_PLA1A_TMMO_200808.10	1
ENSG00000144852_NR1I2_DTKP_192903.8	9
ENSG00000144857_BOC_UNA2_77462.1	1027
ENSG00000144857_BOC_UNA2_77463.2	1568
ENSG00000144857_BOC_UNA2_77464.3	773
ENSG00000144857_BOC_UNA2_77465.4	552
ENSG00000144857_BOC_UNA2_77466.5	1906
ENSG00000144857_BOC_UNA2_77467.6	3705
ENSG00000144857_BOC_UNA2_77468.7	323
ENSG00000144857_BOC_UNA2_77469.8	3486
ENSG00000144857_BOC_UNA2_77470.9	118
ENSG00000144857_BOC_UNA2_77471.10	380
ENSG00000144868_TMEM108_UNA2_77983.1	1978
ENSG00000144868_TMEM108_UNA2_77984.2	797
ENSG00000144868_TMEM108_UNA2_77985.3	196
ENSG00000144868_TMEM108_UNA2_77986.4	918
ENSG00000144868_TMEM108_UNA2_77987.5	1120
ENSG00000144868_TMEM108_UNA2_77988.6	2511
ENSG00000144868_TMEM108_UNA2_77989.7	796
ENSG00000144868_TMEM108_UNA2_77990.8	620
ENSG00000144868_TMEM108_UNA2_77991.9	2113
ENSG00000144868_TMEM108_UNA2_77992.10	723
ENSG00000144893_MED12L_GEEX_197510.1	1
ENSG00000144908_ALDH1L1_DTKP_147407.8	16
ENSG00000144962_SPATA16_UNA2_169581.1	662
ENSG00000144962_SPATA16_UNA2_169582.2	1004
ENSG00000144962_SPATA16_UNA2_169583.3	283
ENSG00000144962_SPATA16_UNA2_169584.4	996
ENSG00000144962_SPATA16_UNA2_169585.5	654
ENSG00000144962_SPATA16_UNA2_169586.6	522
ENSG00000144962_SPATA16_UNA2_169587.7	804
ENSG00000144962_SPATA16_UNA2_169588.8	629
ENSG00000144962_SPATA16_UNA2_169589.9	247
ENSG00000144962_SPATA16_UNA2_169590.10	475
ENSG00000145002_FAM86B2_UNA2_115217.1	535
ENSG00000145002_FAM86B2_UNA2_115218.2	883
ENSG00000145002_FAM86B2_UNA2_115219.3	3197
ENSG00000145002_FAM86B2_UNA2_115220.4	167
ENSG00000145002_FAM86B2_UNA2_115221.5	589
ENSG00000145002_FAM86B2_UNA2_115222.6	9
ENSG00000145002_FAM86B2_UNA2_115223.7	596
ENSG00000145002_FAM86B2_UNA2_115224.8	478
ENSG00000145002_FAM86B2_UNA2_115225.9	913
ENSG00000145002_FAM86B2_UNA2_115226.10	54
ENSG00000145022_TCTA_MEPR_108164.4	2
ENSG00000145022_TCTA_MEPR_108166.6	1
ENSG00000145075_CCDC39_UNA2_194831.1	812
ENSG00000145075_CCDC39_UNA2_194832.2	584
ENSG00000145075_CCDC39_UNA2_194833.3	240
ENSG00000145075_CCDC39_UNA2_194834.4	831
ENSG00000145075_CCDC39_UNA2_194835.5	3238
ENSG00000145075_CCDC39_UNA2_194836.6	692
ENSG00000145075_CCDC39_UNA2_194837.7	361
ENSG00000145075_CCDC39_UNA2_194838.8	869
ENSG00000145075_CCDC39_UNA2_194839.9	398
ENSG00000145075_CCDC39_UNA2_194840.10	601
ENSG00000145107_TM4SF19_UNA2_69019.1	1009
ENSG00000145107_TM4SF19_UNA2_69020.2	954
ENSG00000145107_TM4SF19_UNA2_69021.3	626
ENSG00000145107_TM4SF19_UNA2_69022.4	578
ENSG00000145107_TM4SF19_UNA2_69023.5	389
ENSG00000145107_TM4SF19_UNA2_69024.6	1179
ENSG00000145107_TM4SF19_UNA2_69025.7	143
ENSG00000145107_TM4SF19_UNA2_69026.8	1658
ENSG00000145107_TM4SF19_UNA2_69027.9	806
ENSG00000145107_TM4SF19_UNA2_69028.10	808
ENSG00000145198_VWA5B2_UNA2_989.1	260
ENSG00000145198_VWA5B2_UNA2_990.2	626
ENSG00000145198_VWA5B2_UNA2_991.3	405
ENSG00000145198_VWA5B2_UNA2_992.4	531
ENSG00000145198_VWA5B2_UNA2_993.5	726
ENSG00000145198_VWA5B2_UNA2_994.6	398
ENSG00000145198_VWA5B2_UNA2_995.7	309
ENSG00000145198_VWA5B2_UNA2_996.8	539
ENSG00000145198_VWA5B2_UNA2_997.9	922
ENSG00000145198_VWA5B2_UNA2_998.10	418
ENSG00000145214_DGKQ_DTKP_103930.4	1608
ENSG00000145217_SLC26A1_UNA1_103903.7	12
ENSG00000145283_SLC10A6_UNA2_182682.1	626
ENSG00000145283_SLC10A6_UNA2_182683.2	256
ENSG00000145283_SLC10A6_UNA2_182684.3	1404
ENSG00000145283_SLC10A6_UNA2_182685.4	870
ENSG00000145283_SLC10A6_UNA2_182686.5	523
ENSG00000145283_SLC10A6_UNA2_182687.6	1
ENSG00000145283_SLC10A6_UNA2_182688.7	288
ENSG00000145283_SLC10A6_UNA2_182689.8	1032
ENSG00000145283_SLC10A6_UNA2_182690.9	618
ENSG00000145283_SLC10A6_UNA2_182691.10	548
ENSG00000145287_PLAC8_UNA2_78573.1	580
ENSG00000145287_PLAC8_UNA2_78574.2	1427
ENSG00000145287_PLAC8_UNA2_78575.3	1224
ENSG00000145287_PLAC8_UNA2_78576.4	761
ENSG00000145287_PLAC8_UNA2_78577.5	628
ENSG00000145287_PLAC8_UNA2_78578.6	485
ENSG00000145287_PLAC8_UNA2_78579.7	85
ENSG00000145287_PLAC8_UNA2_78580.8	259
ENSG00000145287_PLAC8_UNA2_78581.9	544
ENSG00000145287_PLAC8_UNA2_78582.10	316
ENSG00000145293_ENOPH1_DTKP_75568.10	20
ENSG00000145335_SNCA_ACOC_57227.2	1
ENSG00000145358_DDIT4L_UNA2_156094.1	391
ENSG00000145358_DDIT4L_UNA2_156095.2	623
ENSG00000145358_DDIT4L_UNA2_156096.3	514
ENSG00000145358_DDIT4L_UNA2_156097.4	1500
ENSG00000145358_DDIT4L_UNA2_156098.5	340
ENSG00000145358_DDIT4L_UNA2_156099.6	1692
ENSG00000145358_DDIT4L_UNA2_156100.7	1016
ENSG00000145358_DDIT4L_UNA2_156101.8	344
ENSG00000145358_DDIT4L_UNA2_156102.9	1385
ENSG00000145358_DDIT4L_UNA2_156103.10	1687
ENSG00000145388_METTL14_ACOC_133938.6	1
ENSG00000145388_METTL14_ACOC_133941.9	1
ENSG00000145391_SETD7_ACOC_36539.5	1
ENSG00000145428_RNF175_PROT_188061.7	825
ENSG00000145431_PDGFC_UNA2_23339.1	758
ENSG00000145431_PDGFC_UNA2_23340.2	1055
ENSG00000145431_PDGFC_UNA2_23341.3	359
ENSG00000145431_PDGFC_UNA2_23342.4	1053
ENSG00000145431_PDGFC_UNA2_23343.5	1506
ENSG00000145431_PDGFC_UNA2_23344.6	378
ENSG00000145431_PDGFC_UNA2_23345.7	1024
ENSG00000145431_PDGFC_UNA2_23346.8	1823
ENSG00000145431_PDGFC_UNA2_23347.9	387
ENSG00000145431_PDGFC_UNA2_23348.10	996
ENSG00000145451_GLRA3_DTKP_101942.8	1
ENSG00000145642_FAM159B_UNA2_158606.1	1222
ENSG00000145642_FAM159B_UNA2_158607.2	527
ENSG00000145642_FAM159B_UNA2_158608.3	540
ENSG00000145642_FAM159B_UNA2_158609.4	427
ENSG00000145642_FAM159B_UNA2_158610.5	653
ENSG00000145642_FAM159B_UNA2_158611.6	824
ENSG00000145642_FAM159B_UNA2_158612.7	44
ENSG00000145642_FAM159B_UNA2_158613.8	1812
ENSG00000145642_FAM159B_UNA2_158614.9	1444
ENSG00000145642_FAM159B_UNA2_158615.10	487
ENSG00000145708_CRHBP_UNA2_37331.1	424
ENSG00000145708_CRHBP_UNA2_37332.2	41
ENSG00000145708_CRHBP_UNA2_37333.3	530
ENSG00000145708_CRHBP_UNA2_37334.4	1732
ENSG00000145708_CRHBP_UNA2_37335.5	338
ENSG00000145708_CRHBP_UNA2_37336.6	1121
ENSG00000145708_CRHBP_UNA2_37337.7	731
ENSG00000145708_CRHBP_UNA2_37338.8	365
ENSG00000145708_CRHBP_UNA2_37339.9	569
ENSG00000145708_CRHBP_UNA2_37340.10	339
ENSG00000145721_LIX1_UNA2_189209.1	573
ENSG00000145721_LIX1_UNA2_189210.2	339
ENSG00000145721_LIX1_UNA2_189211.3	53
ENSG00000145721_LIX1_UNA2_189212.4	1065
ENSG00000145721_LIX1_UNA2_189213.5	329
ENSG00000145721_LIX1_UNA2_189214.6	461
ENSG00000145721_LIX1_UNA2_189216.8	417
ENSG00000145721_LIX1_UNA2_189217.9	1235
ENSG00000145721_LIX1_UNA2_189218.10	302
ENSG00000145824_CXCL14_ACOC_112947.8	1
ENSG00000145824_CXCL14_ACOC_112948.9	1
ENSG00000145861_C1QTNF2_UNA2_98928.1	454
ENSG00000145861_C1QTNF2_UNA2_98929.2	689
ENSG00000145861_C1QTNF2_UNA2_98930.3	427
ENSG00000145861_C1QTNF2_UNA2_98931.4	312
ENSG00000145861_C1QTNF2_UNA2_98932.5	702
ENSG00000145861_C1QTNF2_UNA2_98933.6	198
ENSG00000145861_C1QTNF2_UNA2_98934.7	151
ENSG00000145861_C1QTNF2_UNA2_98935.8	745
ENSG00000145861_C1QTNF2_UNA2_98936.9	635
ENSG00000145861_C1QTNF2_UNA2_98937.10	536
ENSG00000145863_GABRA6_DTKP_201663.5	8
ENSG00000145864_GABRB2_DTKP_98899.2	2
ENSG00000145919_BOD1_ACOC_180636.8	274
ENSG00000145934_TENM2_UNA2_188025.1	1461
ENSG00000145934_TENM2_UNA2_188026.2	522
ENSG00000145934_TENM2_UNA2_188027.3	575
ENSG00000145934_TENM2_UNA2_188028.4	2707
ENSG00000145934_TENM2_UNA2_188029.5	697
ENSG00000145934_TENM2_UNA2_188030.6	1371
ENSG00000145934_TENM2_UNA2_188031.7	846
ENSG00000145934_TENM2_UNA2_188032.8	321
ENSG00000145934_TENM2_UNA2_188033.9	1268
ENSG00000145934_TENM2_UNA2_188034.10	1401
ENSG00000145945_FAM50B_UNA2_164129.1	1116
ENSG00000145945_FAM50B_UNA2_164130.2	1662
ENSG00000145945_FAM50B_UNA2_164131.3	524
ENSG00000145945_FAM50B_UNA2_164132.4	2060
ENSG00000145945_FAM50B_UNA2_164133.5	430
ENSG00000145945_FAM50B_UNA2_164134.6	1264
ENSG00000145945_FAM50B_UNA2_164135.7	610
ENSG00000145945_FAM50B_UNA2_164136.8	1
ENSG00000145945_FAM50B_UNA2_164137.9	976
ENSG00000145945_FAM50B_UNA2_164138.10	1297
ENSG00000145965_C6ORF50_UNA2_66755.1	4290
ENSG00000145965_C6ORF50_UNA2_66756.2	380
ENSG00000145965_C6ORF50_UNA2_66757.3	643
ENSG00000145965_C6ORF50_UNA2_66758.4	257
ENSG00000145975_FAM217A_UNA2_173159.1	550
ENSG00000145975_FAM217A_UNA2_173160.2	1107
ENSG00000145975_FAM217A_UNA2_173161.3	893
ENSG00000145975_FAM217A_UNA2_173162.4	988
ENSG00000145975_FAM217A_UNA2_173163.5	599
ENSG00000145975_FAM217A_UNA2_173164.6	145
ENSG00000145975_FAM217A_UNA2_173165.7	986
ENSG00000145975_FAM217A_UNA2_173166.8	977
ENSG00000145975_FAM217A_UNA2_173167.9	697
ENSG00000145975_FAM217A_UNA2_173168.10	684
ENSG00000145979_TBC1D7_UNA1_173125.7	1
ENSG00000146006_LRRTM2_UNA2_28923.1	460
ENSG00000146006_LRRTM2_UNA2_28925.3	150
ENSG00000146006_LRRTM2_UNA2_28926.4	276
ENSG00000146006_LRRTM2_UNA2_28927.5	723
ENSG00000146006_LRRTM2_UNA2_28928.6	298
ENSG00000146006_LRRTM2_UNA2_28929.7	323
ENSG00000146006_LRRTM2_UNA2_28930.8	515
ENSG00000146006_LRRTM2_UNA2_28931.9	1007
ENSG00000146006_LRRTM2_UNA2_28932.10	385
ENSG00000146039_SLC17A4_UNA2_140602.1	1763
ENSG00000146039_SLC17A4_UNA2_140603.2	494
ENSG00000146039_SLC17A4_UNA2_140604.3	601
ENSG00000146039_SLC17A4_UNA2_140605.4	884
ENSG00000146039_SLC17A4_UNA2_140606.5	684
ENSG00000146039_SLC17A4_UNA2_140607.6	1300
ENSG00000146039_SLC17A4_UNA2_140608.7	2827
ENSG00000146039_SLC17A4_UNA2_140609.8	1369
ENSG00000146039_SLC17A4_UNA2_140610.9	730
ENSG00000146039_SLC17A4_UNA2_140611.10	494
ENSG00000146066_HIGD2A_TMMO_22095.2	1
ENSG00000146070_PLA2G7_DTKP_157636.6	1
ENSG00000146072_TNFRSF21_ACOC_125617.6	1
ENSG00000146109_ABT1_GEEX_74786.6	66
ENSG00000146147_MLIP_UNA2_60716.1	557
ENSG00000146147_MLIP_UNA2_60717.2	313
ENSG00000146147_MLIP_UNA2_60718.3	130
ENSG00000146147_MLIP_UNA2_60719.4	428
ENSG00000146147_MLIP_UNA2_60720.5	57
ENSG00000146147_MLIP_UNA2_60721.6	336
ENSG00000146147_MLIP_UNA2_60722.7	669
ENSG00000146147_MLIP_UNA2_60723.8	376
ENSG00000146147_MLIP_UNA2_60724.9	902
ENSG00000146147_MLIP_UNA2_60725.10	414
ENSG00000146151_HMGCLL1_UNA2_159323.1	1111
ENSG00000146151_HMGCLL1_UNA2_159324.2	754
ENSG00000146151_HMGCLL1_UNA2_159325.3	192
ENSG00000146151_HMGCLL1_UNA2_159326.4	132
ENSG00000146151_HMGCLL1_UNA2_159327.5	13
ENSG00000146151_HMGCLL1_UNA2_159328.6	1226
ENSG00000146151_HMGCLL1_UNA2_159329.7	381
ENSG00000146151_HMGCLL1_UNA2_159330.8	1285
ENSG00000146151_HMGCLL1_UNA2_159331.9	999
ENSG00000146151_HMGCLL1_UNA2_159332.10	799
ENSG00000146221_TCTE1_UNA2_1655.1	891
ENSG00000146221_TCTE1_UNA2_1656.2	1100
ENSG00000146221_TCTE1_UNA2_1657.3	1236
ENSG00000146221_TCTE1_UNA2_1658.4	408
ENSG00000146221_TCTE1_UNA2_1659.5	407
ENSG00000146221_TCTE1_UNA2_1660.6	375
ENSG00000146221_TCTE1_UNA2_1661.7	636
ENSG00000146221_TCTE1_UNA2_1662.8	1324
ENSG00000146221_TCTE1_UNA2_1663.9	88
ENSG00000146221_TCTE1_UNA2_1664.10	930
ENSG00000146233_CYP39A1_TMMO_104958.2	1
ENSG00000146247_PHIP_ACOC_22439.6	1
ENSG00000146267_FAXC_MEPR_94915.4	1
ENSG00000146281_PM20D2_PROT_20906.1	1
ENSG00000146281_PM20D2_PROT_20909.4	2
ENSG00000146352_CLVS2_UNA2_137786.1	670
ENSG00000146352_CLVS2_UNA2_137787.2	648
ENSG00000146352_CLVS2_UNA2_137788.3	621
ENSG00000146352_CLVS2_UNA2_137789.4	3064
ENSG00000146352_CLVS2_UNA2_137790.5	257
ENSG00000146352_CLVS2_UNA2_137791.6	805
ENSG00000146352_CLVS2_UNA2_137792.7	808
ENSG00000146352_CLVS2_UNA2_137793.8	246
ENSG00000146352_CLVS2_UNA2_137794.9	564
ENSG00000146352_CLVS2_UNA2_137795.10	3077
ENSG00000146360_GPR6_UNA2_47239.1	582
ENSG00000146360_GPR6_UNA2_47240.2	927
ENSG00000146360_GPR6_UNA2_47241.3	1172
ENSG00000146360_GPR6_UNA2_47242.4	370
ENSG00000146360_GPR6_UNA2_47243.5	953
ENSG00000146360_GPR6_UNA2_47244.6	1201
ENSG00000146360_GPR6_UNA2_47245.7	1408
ENSG00000146360_GPR6_UNA2_47246.8	640
ENSG00000146360_GPR6_UNA2_47247.9	670
ENSG00000146360_GPR6_UNA2_47248.10	803
ENSG00000146378_TAAR2_UNA2_145038.1	1264
ENSG00000146378_TAAR2_UNA2_145039.2	660
ENSG00000146378_TAAR2_UNA2_145040.3	672
ENSG00000146378_TAAR2_UNA2_145041.4	525
ENSG00000146378_TAAR2_UNA2_145042.5	17
ENSG00000146378_TAAR2_UNA2_145043.6	788
ENSG00000146378_TAAR2_UNA2_145044.7	741
ENSG00000146378_TAAR2_UNA2_145045.8	60
ENSG00000146378_TAAR2_UNA2_145046.9	1121
ENSG00000146378_TAAR2_UNA2_145047.10	191
ENSG00000146383_TAAR6_UNA2_97503.1	748
ENSG00000146383_TAAR6_UNA2_97504.2	252
ENSG00000146383_TAAR6_UNA2_97505.3	1078
ENSG00000146383_TAAR6_UNA2_97506.4	1139
ENSG00000146383_TAAR6_UNA2_97507.5	460
ENSG00000146383_TAAR6_UNA2_97508.6	2402
ENSG00000146383_TAAR6_UNA2_97509.7	2367
ENSG00000146383_TAAR6_UNA2_97510.8	83
ENSG00000146383_TAAR6_UNA2_97511.9	1693
ENSG00000146383_TAAR6_UNA2_97512.10	593
ENSG00000146385_TAAR8_UNA2_82119.1	382
ENSG00000146385_TAAR8_UNA2_82120.2	881
ENSG00000146385_TAAR8_UNA2_82121.3	132
ENSG00000146385_TAAR8_UNA2_82122.4	444
ENSG00000146385_TAAR8_UNA2_82123.5	1625
ENSG00000146385_TAAR8_UNA2_82124.6	314
ENSG00000146385_TAAR8_UNA2_82125.7	1669
ENSG00000146385_TAAR8_UNA2_82126.8	539
ENSG00000146385_TAAR8_UNA2_82127.9	4
ENSG00000146385_TAAR8_UNA2_82128.10	366
ENSG00000146399_TAAR1_DTKP_182164.3	1
ENSG00000146521_C6orf123_UNA2_101477.1	134
ENSG00000146521_C6orf123_UNA2_101478.2	1566
ENSG00000146521_C6orf123_UNA2_101479.3	1356
ENSG00000146521_C6orf123_UNA2_101480.4	795
ENSG00000146521_C6orf123_UNA2_101481.5	1936
ENSG00000146521_C6orf123_UNA2_101482.6	1994
ENSG00000146521_C6orf123_UNA2_101483.7	1271
ENSG00000146521_C6orf123_UNA2_101484.8	590
ENSG00000146540_C7orf50_ACOC_104908.2	4
ENSG00000146555_SDK1_UNA2_1635.1	760
ENSG00000146555_SDK1_UNA2_1636.2	1129
ENSG00000146555_SDK1_UNA2_1637.3	112
ENSG00000146555_SDK1_UNA2_1638.4	382
ENSG00000146555_SDK1_UNA2_1639.5	402
ENSG00000146555_SDK1_UNA2_1640.6	1531
ENSG00000146555_SDK1_UNA2_1641.7	1214
ENSG00000146555_SDK1_UNA2_1642.8	1086
ENSG00000146555_SDK1_UNA2_1643.9	737
ENSG00000146555_SDK1_UNA2_1644.10	1807
ENSG00000146648_EGFR_DTKP_122138.10	14
ENSG00000146700_SRCRB4D_UNA1_186494.9	4
ENSG00000146707_POMZP3_UNA1_60293.4	1
ENSG00000146707_POMZP3_UNA1_60298.9	1
ENSG00000146757_ZNF92_GEEX_93213.3	2
ENSG00000146809_ASB15_PROT_121433.10	4
ENSG00000146839_ZAN_UNA2_135487.1	1282
ENSG00000146839_ZAN_UNA2_135488.2	720
ENSG00000146839_ZAN_UNA2_135489.3	2009
ENSG00000146839_ZAN_UNA2_135490.4	1128
ENSG00000146839_ZAN_UNA2_135491.5	898
ENSG00000146839_ZAN_UNA2_135492.6	565
ENSG00000146839_ZAN_UNA2_135493.7	439
ENSG00000146839_ZAN_UNA2_135494.8	557
ENSG00000146839_ZAN_UNA2_135495.9	383
ENSG00000146839_ZAN_UNA2_135496.10	2213
ENSG00000146856_AGBL3_UNA1_113729.10	14
ENSG00000146859_TMEM140_UNA2_113687.1	532
ENSG00000146859_TMEM140_UNA2_113688.2	966
ENSG00000146859_TMEM140_UNA2_113689.3	710
ENSG00000146859_TMEM140_UNA2_113690.4	885
ENSG00000146859_TMEM140_UNA2_113691.5	807
ENSG00000146859_TMEM140_UNA2_113692.6	405
ENSG00000146859_TMEM140_UNA2_113693.7	1362
ENSG00000146859_TMEM140_UNA2_113694.8	192
ENSG00000146859_TMEM140_UNA2_113695.9	1177
ENSG00000146859_TMEM140_UNA2_113696.10	538
ENSG00000146938_NLGN4X_UNA2_161650.1	1045
ENSG00000146938_NLGN4X_UNA2_161651.2	198
ENSG00000146938_NLGN4X_UNA2_161652.3	984
ENSG00000146938_NLGN4X_UNA2_161653.4	319
ENSG00000146938_NLGN4X_UNA2_161654.5	1053
ENSG00000146938_NLGN4X_UNA2_161655.6	60
ENSG00000146938_NLGN4X_UNA2_161656.7	479
ENSG00000146938_NLGN4X_UNA2_161657.8	553
ENSG00000146938_NLGN4X_UNA2_161658.9	347
ENSG00000146938_NLGN4X_UNA2_161659.10	3193
ENSG00000146966_DENND2A_ACOC_98613.6	29
ENSG00000147027_TMEM47_UNA2_203881.1	754
ENSG00000147027_TMEM47_UNA2_203882.2	240
ENSG00000147027_TMEM47_UNA2_203883.3	2059
ENSG00000147027_TMEM47_UNA2_203884.4	652
ENSG00000147027_TMEM47_UNA2_203885.5	1539
ENSG00000147027_TMEM47_UNA2_203886.6	869
ENSG00000147027_TMEM47_UNA2_203887.7	3805
ENSG00000147027_TMEM47_UNA2_203888.8	2018
ENSG00000147027_TMEM47_UNA2_203889.9	1365
ENSG00000147027_TMEM47_UNA2_203890.10	655
ENSG00000147044_CASK_DTKP_135879.3	31
ENSG00000147099_HDAC8_ACOC_60153.4	3
ENSG00000147124_ZNF41_GEEX_147619.10	8
ENSG00000147130_ZMYM3_ACOC_190290.1	1
ENSG00000147138_GPR174_UNA2_190220.1	127
ENSG00000147138_GPR174_UNA2_190221.2	963
ENSG00000147138_GPR174_UNA2_190222.3	782
ENSG00000147138_GPR174_UNA2_190223.4	2448
ENSG00000147138_GPR174_UNA2_190224.5	628
ENSG00000147138_GPR174_UNA2_190225.6	1109
ENSG00000147138_GPR174_UNA2_190226.7	419
ENSG00000147138_GPR174_UNA2_190227.8	2666
ENSG00000147138_GPR174_UNA2_190228.9	295
ENSG00000147138_GPR174_UNA2_190229.10	1319
ENSG00000147256_ARHGAP36_UNA2_21994.1	1293
ENSG00000147256_ARHGAP36_UNA2_21995.2	397
ENSG00000147256_ARHGAP36_UNA2_21996.3	1867
ENSG00000147256_ARHGAP36_UNA2_21997.4	882
ENSG00000147256_ARHGAP36_UNA2_21998.5	1313
ENSG00000147256_ARHGAP36_UNA2_21999.6	1351
ENSG00000147256_ARHGAP36_UNA2_22000.7	821
ENSG00000147256_ARHGAP36_UNA2_22001.8	668
ENSG00000147256_ARHGAP36_UNA2_22002.9	464
ENSG00000147256_ARHGAP36_UNA2_22003.10	704
ENSG00000147324_MFHAS1_UNA1_117549.2	1
ENSG00000147364_FBXO25_PROT_24682.7	3
ENSG00000147364_FBXO25_PROT_24685.10	9
ENSG00000147380_OPN1MW_UNA2_93790.7	984
ENSG00000147381_MAGEA4_ACOC_93758.2	23
ENSG00000147400_CETN2_ACOC_64298.1	1
ENSG00000147403_RPL10_TMMO_64324.7	2
ENSG00000147434_CHRNA6_DTKP_11578.8	1
ENSG00000147485_PXDNL_UNA2_35515.1	1093
ENSG00000147485_PXDNL_UNA2_35516.2	497
ENSG00000147485_PXDNL_UNA2_35517.3	598
ENSG00000147485_PXDNL_UNA2_35518.4	449
ENSG00000147485_PXDNL_UNA2_35519.5	441
ENSG00000147485_PXDNL_UNA2_35520.6	1634
ENSG00000147485_PXDNL_UNA2_35521.7	1443
ENSG00000147485_PXDNL_UNA2_35522.8	134
ENSG00000147485_PXDNL_UNA2_35523.9	767
ENSG00000147485_PXDNL_UNA2_35524.10	1106
ENSG00000147526_TACC1_ACOC_10947.6	1
ENSG00000147655_RSPO2_TMMO_100623.9	1
ENSG00000147676_MAL2_PROT_197433.4	1
ENSG00000147679_UTP23_TMMO_54247.10	2
ENSG00000147687_TATDN1_UNA2_859.1	1183
ENSG00000147687_TATDN1_UNA2_860.2	1940
ENSG00000147687_TATDN1_UNA2_861.3	26
ENSG00000147687_TATDN1_UNA2_862.4	660
ENSG00000147687_TATDN1_UNA2_863.5	694
ENSG00000147687_TATDN1_UNA2_864.6	615
ENSG00000147687_TATDN1_UNA2_865.7	109
ENSG00000147687_TATDN1_UNA2_866.8	1116
ENSG00000147687_TATDN1_UNA2_867.9	3395
ENSG00000147687_TATDN1_UNA2_868.10	740
ENSG00000147724_FAM135B_UNA2_133453.1	295
ENSG00000147724_FAM135B_UNA2_133454.2	283
ENSG00000147724_FAM135B_UNA2_133455.3	772
ENSG00000147724_FAM135B_UNA2_133456.4	491
ENSG00000147724_FAM135B_UNA2_133457.5	359
ENSG00000147724_FAM135B_UNA2_133458.6	1264
ENSG00000147724_FAM135B_UNA2_133459.7	888
ENSG00000147724_FAM135B_UNA2_133460.8	240
ENSG00000147724_FAM135B_UNA2_133461.9	3272
ENSG00000147724_FAM135B_UNA2_133462.10	352
ENSG00000147869_CER1_UNA2_36715.1	445
ENSG00000147869_CER1_UNA2_36716.2	491
ENSG00000147869_CER1_UNA2_36717.3	582
ENSG00000147869_CER1_UNA2_36718.4	1663
ENSG00000147869_CER1_UNA2_36719.5	684
ENSG00000147869_CER1_UNA2_36720.6	553
ENSG00000147869_CER1_UNA2_36721.7	774
ENSG00000147869_CER1_UNA2_36722.8	1911
ENSG00000147869_CER1_UNA2_36723.9	348
ENSG00000147869_CER1_UNA2_36724.10	374
ENSG00000147873_IFNA5_PROT_134245.3	38
ENSG00000147885_IFNA16_PROT_15904.1	1
ENSG00000147885_IFNA16_PROT_15909.6	514
ENSG00000147885_IFNA16_PROT_15913.10	55
ENSG00000147896_IFNK_UNA2_112530.1	792
ENSG00000147896_IFNK_UNA2_112531.2	774
ENSG00000147896_IFNK_UNA2_112532.3	647
ENSG00000147896_IFNK_UNA2_112533.4	1013
ENSG00000147896_IFNK_UNA2_112534.5	492
ENSG00000147896_IFNK_UNA2_112535.6	611
ENSG00000147896_IFNK_UNA2_112536.7	1813
ENSG00000147896_IFNK_UNA2_112537.8	213
ENSG00000147896_IFNK_UNA2_112538.9	1015
ENSG00000147896_IFNK_UNA2_112539.10	277
ENSG00000147905_ZCCHC7_PROT_203049.9	1
ENSG00000147926_SPATA31A3_UNA2_195071.1	281
ENSG00000147926_SPATA31A3_UNA2_195072.2	199
ENSG00000147926_SPATA31A3_UNA2_195073.3	571
ENSG00000147926_SPATA31A3_UNA2_195074.4	612
ENSG00000147926_SPATA31A3_UNA2_195075.5	179
ENSG00000147926_SPATA31A3_UNA2_195076.6	162
ENSG00000147926_SPATA31A3_UNA2_195077.7	83
ENSG00000147926_SPATA31A3_UNA2_195078.8	2716
ENSG00000147926_SPATA31A3_UNA2_195080.10	265
ENSG00000148019_CEP78_ACOC_90892.9	1
ENSG00000148082_SHC3_UNA2_15322.1	660
ENSG00000148082_SHC3_UNA2_15323.2	448
ENSG00000148082_SHC3_UNA2_15324.3	272
ENSG00000148082_SHC3_UNA2_15325.4	697
ENSG00000148082_SHC3_UNA2_15326.5	512
ENSG00000148082_SHC3_UNA2_15327.6	2752
ENSG00000148082_SHC3_UNA2_15328.7	99
ENSG00000148082_SHC3_UNA2_15329.8	404
ENSG00000148082_SHC3_UNA2_15330.9	381
ENSG00000148082_SHC3_UNA2_15331.10	299
ENSG00000148123_LPPR1_UNA2_101635.1	793
ENSG00000148123_LPPR1_UNA2_101636.2	943
ENSG00000148123_LPPR1_UNA2_101637.3	928
ENSG00000148123_LPPR1_UNA2_101638.4	390
ENSG00000148123_LPPR1_UNA2_101639.5	15
ENSG00000148123_LPPR1_UNA2_101640.6	632
ENSG00000148123_LPPR1_UNA2_101641.7	4393
ENSG00000148123_LPPR1_UNA2_101642.8	669
ENSG00000148123_LPPR1_UNA2_101643.9	677
ENSG00000148123_LPPR1_UNA2_101644.10	602
ENSG00000148204_CRB2_DTKP_8375.6	22
ENSG00000148225_WDR31_PROT_14872.1	1
ENSG00000148308_GTF3C5_GEEX_53893.6	1
ENSG00000148308_GTF3C5_GEEX_53894.7	1
ENSG00000148357_HMCN2_UNA2_140942.1	105
ENSG00000148357_HMCN2_UNA2_140943.2	842
ENSG00000148357_HMCN2_UNA2_140944.3	624
ENSG00000148357_HMCN2_UNA2_140945.4	712
ENSG00000148357_HMCN2_UNA2_140946.5	328
ENSG00000148357_HMCN2_UNA2_140947.6	517
ENSG00000148357_HMCN2_UNA2_140948.7	1822
ENSG00000148357_HMCN2_UNA2_140949.8	235
ENSG00000148357_HMCN2_UNA2_140950.9	798
ENSG00000148357_HMCN2_UNA2_140951.10	282
ENSG00000148362_C9orf142_UNA1_33112.3	1
ENSG00000148429_USP6NL_UNA1_109049.9	1
ENSG00000148482_SLC39A12_UNA2_196440.1	792
ENSG00000148482_SLC39A12_UNA2_196441.2	1679
ENSG00000148482_SLC39A12_UNA2_196442.3	472
ENSG00000148482_SLC39A12_UNA2_196443.4	121
ENSG00000148482_SLC39A12_UNA2_196444.5	1205
ENSG00000148482_SLC39A12_UNA2_196445.6	1294
ENSG00000148482_SLC39A12_UNA2_196446.7	1031
ENSG00000148482_SLC39A12_UNA2_196447.8	858
ENSG00000148482_SLC39A12_UNA2_196448.9	365
ENSG00000148482_SLC39A12_UNA2_196449.10	730
ENSG00000148483_TMEM236_UNA2_145175.1	800
ENSG00000148483_TMEM236_UNA2_145176.2	1153
ENSG00000148483_TMEM236_UNA2_145177.3	608
ENSG00000148483_TMEM236_UNA2_145178.4	504
ENSG00000148483_TMEM236_UNA2_145179.5	320
ENSG00000148483_TMEM236_UNA2_145180.6	813
ENSG00000148483_TMEM236_UNA2_145181.7	425
ENSG00000148483_TMEM236_UNA2_145182.8	211
ENSG00000148483_TMEM236_UNA2_145183.9	1505
ENSG00000148483_TMEM236_UNA2_145184.10	451
ENSG00000148541_FAM13C_UNA2_98688.1	1050
ENSG00000148541_FAM13C_UNA2_98689.2	602
ENSG00000148541_FAM13C_UNA2_98690.3	1216
ENSG00000148541_FAM13C_UNA2_98691.4	1000
ENSG00000148541_FAM13C_UNA2_98692.5	212
ENSG00000148541_FAM13C_UNA2_98693.6	1320
ENSG00000148541_FAM13C_UNA2_98694.7	907
ENSG00000148541_FAM13C_UNA2_98695.8	702
ENSG00000148541_FAM13C_UNA2_98696.9	867
ENSG00000148541_FAM13C_UNA2_98697.10	1092
ENSG00000148604_RGR_UNA2_23826.1	954
ENSG00000148604_RGR_UNA2_23827.2	481
ENSG00000148604_RGR_UNA2_23828.3	398
ENSG00000148604_RGR_UNA2_23829.4	247
ENSG00000148604_RGR_UNA2_23830.5	683
ENSG00000148604_RGR_UNA2_23831.6	631
ENSG00000148604_RGR_UNA2_23832.7	1528
ENSG00000148604_RGR_UNA2_23833.8	505
ENSG00000148604_RGR_UNA2_23834.9	281
ENSG00000148604_RGR_UNA2_23835.10	765
ENSG00000148606_POLR3A_ACOC_23809.4	4
ENSG00000148655_C10orf11_UNA1_142589.7	26
ENSG00000148660_CAMK2G_DTKP_44779.7	61
ENSG00000148660_CAMK2G_DTKP_44782.10	14
ENSG00000148734_NPFFR1_UNA2_161209.1	426
ENSG00000148734_NPFFR1_UNA2_161210.2	75
ENSG00000148734_NPFFR1_UNA2_161211.3	1248
ENSG00000148734_NPFFR1_UNA2_161212.4	1894
ENSG00000148734_NPFFR1_UNA2_161213.5	2025
ENSG00000148734_NPFFR1_UNA2_161214.6	292
ENSG00000148734_NPFFR1_UNA2_161215.7	1062
ENSG00000148734_NPFFR1_UNA2_161216.8	1120
ENSG00000148734_NPFFR1_UNA2_161217.9	2204
ENSG00000148734_NPFFR1_UNA2_161218.10	671
ENSG00000148948_LRRC4C_UNA2_75789.1	1833
ENSG00000148948_LRRC4C_UNA2_75790.2	673
ENSG00000148948_LRRC4C_UNA2_75791.3	254
ENSG00000148948_LRRC4C_UNA2_75792.4	210
ENSG00000148948_LRRC4C_UNA2_75793.5	122
ENSG00000148948_LRRC4C_UNA2_75794.6	751
ENSG00000148948_LRRC4C_UNA2_75795.7	2880
ENSG00000148948_LRRC4C_UNA2_75796.8	877
ENSG00000148948_LRRC4C_UNA2_75797.9	903
ENSG00000148948_LRRC4C_UNA2_75798.10	361
ENSG00000149016_TUT1_GEEX_103884.8	1
ENSG00000149054_ZNF215_GEEX_118337.2	1
ENSG00000149089_APIP_UNA1_182668.7	2
ENSG00000149089_APIP_UNA1_182669.8	1
ENSG00000149091_DGKZ_DTKP_75517.9	24
ENSG00000149212_SESN3_ACOC_82810.5	1
ENSG00000149243_KLHL35_UNA2_1000.2	1095
ENSG00000149243_KLHL35_UNA2_1001.3	218
ENSG00000149243_KLHL35_UNA2_1002.4	833
ENSG00000149243_KLHL35_UNA2_1003.5	1184
ENSG00000149243_KLHL35_UNA2_1004.6	808
ENSG00000149243_KLHL35_UNA2_1005.7	1121
ENSG00000149243_KLHL35_UNA2_1006.8	776
ENSG00000149243_KLHL35_UNA2_1007.9	285
ENSG00000149243_KLHL35_UNA2_1008.10	754
ENSG00000149243_KLHL35_UNA2_999.1	978
ENSG00000149256_TENM4_UNA2_97083.1	427
ENSG00000149256_TENM4_UNA2_97084.2	595
ENSG00000149256_TENM4_UNA2_97085.3	697
ENSG00000149256_TENM4_UNA2_97086.4	371
ENSG00000149256_TENM4_UNA2_97087.5	1399
ENSG00000149256_TENM4_UNA2_97088.6	234
ENSG00000149256_TENM4_UNA2_97089.7	216
ENSG00000149256_TENM4_UNA2_97090.8	807
ENSG00000149256_TENM4_UNA2_97091.9	1112
ENSG00000149256_TENM4_UNA2_97092.10	1039
ENSG00000149289_ZC3H12C_UNA2_15272.1	1075
ENSG00000149289_ZC3H12C_UNA2_15273.2	140
ENSG00000149289_ZC3H12C_UNA2_15274.3	207
ENSG00000149289_ZC3H12C_UNA2_15275.4	848
ENSG00000149289_ZC3H12C_UNA2_15276.5	852
ENSG00000149289_ZC3H12C_UNA2_15277.6	461
ENSG00000149289_ZC3H12C_UNA2_15278.7	1680
ENSG00000149289_ZC3H12C_UNA2_15279.8	828
ENSG00000149289_ZC3H12C_UNA2_15280.9	897
ENSG00000149289_ZC3H12C_UNA2_15281.10	445
ENSG00000149294_NCAM1_ACOC_69227.3	23
ENSG00000149295_DRD2_DTKP_111814.7	21
ENSG00000149300_C11orf52_UNA2_53733.1	2184
ENSG00000149300_C11orf52_UNA2_53734.2	677
ENSG00000149300_C11orf52_UNA2_53735.3	1298
ENSG00000149300_C11orf52_UNA2_53736.4	672
ENSG00000149300_C11orf52_UNA2_53737.5	1490
ENSG00000149300_C11orf52_UNA2_53738.6	1044
ENSG00000149300_C11orf52_UNA2_53739.7	494
ENSG00000149300_C11orf52_UNA2_53740.8	996
ENSG00000149300_C11orf52_UNA2_53741.9	704
ENSG00000149300_C11orf52_UNA2_53742.10	376
ENSG00000149305_HTR3B_MEPR_53709.7	997
ENSG00000149328_GLB1L2_UNA1_46902.2	11
ENSG00000149346_SLX4IP_UNA1_38539.5	1
ENSG00000149403_GRIK4_DTKP_79008.3	7
ENSG00000149435_GGTLC1_UNA2_68213.1	2058
ENSG00000149435_GGTLC1_UNA2_68214.2	366
ENSG00000149435_GGTLC1_UNA2_68215.3	566
ENSG00000149435_GGTLC1_UNA2_68216.4	1888
ENSG00000149435_GGTLC1_UNA2_68217.5	586
ENSG00000149435_GGTLC1_UNA2_68218.6	511
ENSG00000149435_GGTLC1_UNA2_68219.7	126
ENSG00000149435_GGTLC1_UNA2_68220.8	497
ENSG00000149435_GGTLC1_UNA2_68221.9	3705
ENSG00000149435_GGTLC1_UNA2_68222.10	311
ENSG00000149443_C20orf78_UNA2_64428.1	785
ENSG00000149443_C20orf78_UNA2_64429.2	601
ENSG00000149443_C20orf78_UNA2_64430.3	1541
ENSG00000149443_C20orf78_UNA2_64431.4	700
ENSG00000149443_C20orf78_UNA2_64432.5	1248
ENSG00000149443_C20orf78_UNA2_64433.6	320
ENSG00000149443_C20orf78_UNA2_64434.7	1362
ENSG00000149443_C20orf78_UNA2_64435.8	581
ENSG00000149443_C20orf78_UNA2_64436.9	862
ENSG00000149443_C20orf78_UNA2_64437.10	1860
ENSG00000149451_ADAM33_DTKP_172729.1	10
ENSG00000149451_ADAM33_DTKP_172738.10	30
ENSG00000149488_TMC2_UNA2_107444.1	248
ENSG00000149488_TMC2_UNA2_107445.2	214
ENSG00000149488_TMC2_UNA2_107446.3	1503
ENSG00000149488_TMC2_UNA2_107447.4	908
ENSG00000149488_TMC2_UNA2_107448.5	292
ENSG00000149488_TMC2_UNA2_107449.6	93
ENSG00000149488_TMC2_UNA2_107450.7	1078
ENSG00000149488_TMC2_UNA2_107451.8	372
ENSG00000149488_TMC2_UNA2_107452.9	587
ENSG00000149488_TMC2_UNA2_107453.10	779
ENSG00000149499_EML3_UNA1_4127.9	1
ENSG00000149499_EML3_UNA1_4128.10	1
ENSG00000149506_ZP1_UNA2_32653.1	147
ENSG00000149506_ZP1_UNA2_32654.2	277
ENSG00000149506_ZP1_UNA2_32655.3	282
ENSG00000149506_ZP1_UNA2_32656.4	1113
ENSG00000149506_ZP1_UNA2_32657.5	1143
ENSG00000149506_ZP1_UNA2_32658.6	245
ENSG00000149506_ZP1_UNA2_32659.7	1665
ENSG00000149506_ZP1_UNA2_32660.8	383
ENSG00000149506_ZP1_UNA2_32661.9	322
ENSG00000149506_ZP1_UNA2_32662.10	1222
ENSG00000149507_OOSP2_UNA2_32643.1	539
ENSG00000149507_OOSP2_UNA2_32644.2	1858
ENSG00000149507_OOSP2_UNA2_32645.3	566
ENSG00000149507_OOSP2_UNA2_32646.4	451
ENSG00000149507_OOSP2_UNA2_32647.5	1246
ENSG00000149507_OOSP2_UNA2_32648.6	391
ENSG00000149507_OOSP2_UNA2_32649.7	569
ENSG00000149507_OOSP2_UNA2_32650.8	153
ENSG00000149507_OOSP2_UNA2_32651.9	536
ENSG00000149507_OOSP2_UNA2_32652.10	495
ENSG00000149531_FRG1B_UNA2_145085.1	396
ENSG00000149531_FRG1B_UNA2_145086.2	536
ENSG00000149531_FRG1B_UNA2_145087.3	95
ENSG00000149531_FRG1B_UNA2_145088.4	56
ENSG00000149531_FRG1B_UNA2_145089.5	134
ENSG00000149531_FRG1B_UNA2_145090.6	98
ENSG00000149531_FRG1B_UNA2_145091.7	368
ENSG00000149531_FRG1B_UNA2_145092.8	43
ENSG00000149531_FRG1B_UNA2_145093.9	794
ENSG00000149531_FRG1B_UNA2_145094.10	58
ENSG00000149534_MS4A2_DTKP_145111.7	60
ENSG00000149571_KIRREL3_UNA2_70253.1	344
ENSG00000149571_KIRREL3_UNA2_70254.2	703
ENSG00000149571_KIRREL3_UNA2_70255.3	744
ENSG00000149571_KIRREL3_UNA2_70256.4	868
ENSG00000149571_KIRREL3_UNA2_70257.5	1617
ENSG00000149571_KIRREL3_UNA2_70258.6	1351
ENSG00000149571_KIRREL3_UNA2_70259.7	487
ENSG00000149571_KIRREL3_UNA2_70260.8	784
ENSG00000149571_KIRREL3_UNA2_70261.9	643
ENSG00000149571_KIRREL3_UNA2_70262.10	1229
ENSG00000149609_C20orf144_UNA2_174459.1	407
ENSG00000149609_C20orf144_UNA2_174460.2	303
ENSG00000149609_C20orf144_UNA2_174461.3	345
ENSG00000149609_C20orf144_UNA2_174462.4	721
ENSG00000149609_C20orf144_UNA2_174463.5	702
ENSG00000149609_C20orf144_UNA2_174464.6	150
ENSG00000149609_C20orf144_UNA2_174465.7	541
ENSG00000149609_C20orf144_UNA2_174466.8	926
ENSG00000149609_C20orf144_UNA2_174467.9	785
ENSG00000149609_C20orf144_UNA2_174468.10	58
ENSG00000149633_KIAA1755_UNA2_74731.1	201
ENSG00000149633_KIAA1755_UNA2_74732.2	841
ENSG00000149633_KIAA1755_UNA2_74733.3	1116
ENSG00000149633_KIAA1755_UNA2_74734.4	948
ENSG00000149633_KIAA1755_UNA2_74735.5	1148
ENSG00000149633_KIAA1755_UNA2_74736.6	510
ENSG00000149633_KIAA1755_UNA2_74737.7	346
ENSG00000149633_KIAA1755_UNA2_74738.8	1555
ENSG00000149633_KIAA1755_UNA2_74739.9	3378
ENSG00000149633_KIAA1755_UNA2_74740.10	943
ENSG00000149635_OCSTAMP_UNA2_74671.1	219
ENSG00000149635_OCSTAMP_UNA2_74672.2	1134
ENSG00000149635_OCSTAMP_UNA2_74673.3	902
ENSG00000149635_OCSTAMP_UNA2_74674.4	1338
ENSG00000149635_OCSTAMP_UNA2_74675.5	577
ENSG00000149635_OCSTAMP_UNA2_74676.6	1549
ENSG00000149635_OCSTAMP_UNA2_74677.7	656
ENSG00000149635_OCSTAMP_UNA2_74678.8	389
ENSG00000149635_OCSTAMP_UNA2_74679.9	1062
ENSG00000149635_OCSTAMP_UNA2_74680.10	753
ENSG00000149639_SOGA1_UNA1_74794.4	20
ENSG00000149646_CNBD2_UNA2_176003.1	220
ENSG00000149646_CNBD2_UNA2_176004.2	403
ENSG00000149646_CNBD2_UNA2_176005.3	1935
ENSG00000149646_CNBD2_UNA2_176006.4	2026
ENSG00000149646_CNBD2_UNA2_176007.5	294
ENSG00000149646_CNBD2_UNA2_176008.6	320
ENSG00000149646_CNBD2_UNA2_176009.7	719
ENSG00000149646_CNBD2_UNA2_176010.8	2506
ENSG00000149646_CNBD2_UNA2_176011.9	669
ENSG00000149646_CNBD2_UNA2_176012.10	1415
ENSG00000149651_SPINT4_UNA2_53743.1	2132
ENSG00000149651_SPINT4_UNA2_53744.2	1533
ENSG00000149651_SPINT4_UNA2_53745.3	502
ENSG00000149651_SPINT4_UNA2_53746.4	274
ENSG00000149651_SPINT4_UNA2_53747.5	2268
ENSG00000149654_CDH22_UNA2_53723.1	673
ENSG00000149654_CDH22_UNA2_53724.2	417
ENSG00000149654_CDH22_UNA2_53725.3	150
ENSG00000149654_CDH22_UNA2_53726.4	1762
ENSG00000149654_CDH22_UNA2_53727.5	586
ENSG00000149654_CDH22_UNA2_53728.6	475
ENSG00000149654_CDH22_UNA2_53729.7	945
ENSG00000149654_CDH22_UNA2_53730.8	1418
ENSG00000149654_CDH22_UNA2_53731.9	426
ENSG00000149654_CDH22_UNA2_53732.10	117
ENSG00000149735_GPHA2_UNA2_70643.1	452
ENSG00000149735_GPHA2_UNA2_70644.2	609
ENSG00000149735_GPHA2_UNA2_70645.3	1594
ENSG00000149735_GPHA2_UNA2_70646.4	143
ENSG00000149735_GPHA2_UNA2_70647.5	1035
ENSG00000149735_GPHA2_UNA2_70648.6	594
ENSG00000149735_GPHA2_UNA2_70649.7	545
ENSG00000149735_GPHA2_UNA2_70650.8	363
ENSG00000149735_GPHA2_UNA2_70651.9	1038
ENSG00000149735_GPHA2_UNA2_70652.10	519
ENSG00000149742_SLC22A9_UNA2_140562.1	559
ENSG00000149742_SLC22A9_UNA2_140563.2	264
ENSG00000149742_SLC22A9_UNA2_140564.3	801
ENSG00000149742_SLC22A9_UNA2_140565.4	2702
ENSG00000149742_SLC22A9_UNA2_140566.5	404
ENSG00000149742_SLC22A9_UNA2_140567.6	979
ENSG00000149742_SLC22A9_UNA2_140568.7	587
ENSG00000149742_SLC22A9_UNA2_140569.8	226
ENSG00000149742_SLC22A9_UNA2_140570.9	899
ENSG00000149742_SLC22A9_UNA2_140571.10	272
ENSG00000149923_PPP4C_DTKP_112569.10	1
ENSG00000149930_TAOK2_DTKP_15915.2	9
ENSG00000149948_HMGA2_ACOC_119526.8	2
ENSG00000150048_CLEC1A_UNA2_196290.1	433
ENSG00000150048_CLEC1A_UNA2_196291.2	222
ENSG00000150048_CLEC1A_UNA2_196292.3	1203
ENSG00000150048_CLEC1A_UNA2_196293.4	1336
ENSG00000150048_CLEC1A_UNA2_196294.5	300
ENSG00000150048_CLEC1A_UNA2_196295.6	584
ENSG00000150048_CLEC1A_UNA2_196296.7	1954
ENSG00000150048_CLEC1A_UNA2_196297.8	245
ENSG00000150048_CLEC1A_UNA2_196298.9	1685
ENSG00000150048_CLEC1A_UNA2_196299.10	241
ENSG00000150076_C10ORF68_UNA2_179125.1	604
ENSG00000150076_C10ORF68_UNA2_179126.2	170
ENSG00000150076_C10ORF68_UNA2_179127.3	113
ENSG00000150076_C10ORF68_UNA2_179128.4	1779
ENSG00000150076_C10ORF68_UNA2_179129.5	1024
ENSG00000150076_C10ORF68_UNA2_179130.6	997
ENSG00000150076_C10ORF68_UNA2_179131.7	1274
ENSG00000150076_C10ORF68_UNA2_179132.8	540
ENSG00000150076_C10ORF68_UNA2_179133.9	753
ENSG00000150076_C10ORF68_UNA2_179134.10	277
ENSG00000150165_ANXA8L1_UNA2_37844.1	480
ENSG00000150165_ANXA8L1_UNA2_37845.2	818
ENSG00000150165_ANXA8L1_UNA2_37846.3	819
ENSG00000150201_FXYD4_UNA2_26485.1	266
ENSG00000150201_FXYD4_UNA2_26486.2	197
ENSG00000150201_FXYD4_UNA2_26487.3	722
ENSG00000150201_FXYD4_UNA2_26488.4	1803
ENSG00000150201_FXYD4_UNA2_26489.5	642
ENSG00000150201_FXYD4_UNA2_26490.6	779
ENSG00000150201_FXYD4_UNA2_26491.7	1023
ENSG00000150201_FXYD4_UNA2_26492.8	355
ENSG00000150201_FXYD4_UNA2_26493.9	396
ENSG00000150201_FXYD4_UNA2_26494.10	189
ENSG00000150275_PCDH15_UNA2_102135.1	722
ENSG00000150275_PCDH15_UNA2_102136.2	1407
ENSG00000150275_PCDH15_UNA2_102137.3	179
ENSG00000150275_PCDH15_UNA2_102138.4	88
ENSG00000150275_PCDH15_UNA2_102139.5	131
ENSG00000150275_PCDH15_UNA2_102140.6	1124
ENSG00000150275_PCDH15_UNA2_102141.7	2472
ENSG00000150275_PCDH15_UNA2_102142.8	482
ENSG00000150275_PCDH15_UNA2_102143.9	779
ENSG00000150275_PCDH15_UNA2_102144.10	178
ENSG00000150459_SAP18_GEEX_44815.3	1
ENSG00000150510_FAM124A_UNA2_189405.1	614
ENSG00000150510_FAM124A_UNA2_189406.2	844
ENSG00000150510_FAM124A_UNA2_189407.3	705
ENSG00000150510_FAM124A_UNA2_189408.4	443
ENSG00000150510_FAM124A_UNA2_189409.5	883
ENSG00000150510_FAM124A_UNA2_189410.6	673
ENSG00000150510_FAM124A_UNA2_189411.7	581
ENSG00000150510_FAM124A_UNA2_189412.8	607
ENSG00000150510_FAM124A_UNA2_189413.9	694
ENSG00000150510_FAM124A_UNA2_189414.10	1102
ENSG00000150526_MIA2_UNA2_198651.6	1518
ENSG00000150526_MIA2_UNA2_198652.7	547
ENSG00000150526_MIA2_UNA2_198653.8	192
ENSG00000150526_MIA2_UNA2_198654.9	691
ENSG00000150526_MIA2_UNA2_198655.10	709
ENSG00000150551_LYPD1_UNA2_165331.1	1402
ENSG00000150551_LYPD1_UNA2_165332.2	666
ENSG00000150551_LYPD1_UNA2_165333.3	997
ENSG00000150551_LYPD1_UNA2_165334.4	438
ENSG00000150551_LYPD1_UNA2_165335.5	666
ENSG00000150551_LYPD1_UNA2_165336.6	346
ENSG00000150551_LYPD1_UNA2_165337.7	394
ENSG00000150551_LYPD1_UNA2_165338.8	282
ENSG00000150551_LYPD1_UNA2_165339.9	1514
ENSG00000150551_LYPD1_UNA2_165340.10	410
ENSG00000150556_LYPD6B_UNA2_65662.1	678
ENSG00000150556_LYPD6B_UNA2_65663.2	1171
ENSG00000150556_LYPD6B_UNA2_65664.3	573
ENSG00000150556_LYPD6B_UNA2_65665.4	260
ENSG00000150556_LYPD6B_UNA2_65666.5	1396
ENSG00000150556_LYPD6B_UNA2_65667.6	580
ENSG00000150556_LYPD6B_UNA2_65668.7	991
ENSG00000150556_LYPD6B_UNA2_65669.8	413
ENSG00000150556_LYPD6B_UNA2_65670.9	354
ENSG00000150556_LYPD6B_UNA2_65671.10	1575
ENSG00000150625_GPM6A_UNA2_171001.1	1146
ENSG00000150625_GPM6A_UNA2_171002.2	537
ENSG00000150625_GPM6A_UNA2_171003.3	847
ENSG00000150625_GPM6A_UNA2_171004.4	971
ENSG00000150625_GPM6A_UNA2_171005.5	406
ENSG00000150625_GPM6A_UNA2_171006.6	926
ENSG00000150625_GPM6A_UNA2_171007.7	401
ENSG00000150625_GPM6A_UNA2_171008.8	873
ENSG00000150625_GPM6A_UNA2_171009.9	2448
ENSG00000150625_GPM6A_UNA2_171010.10	450
ENSG00000150627_WDR17_UNA2_173049.1	1408
ENSG00000150627_WDR17_UNA2_173050.2	995
ENSG00000150627_WDR17_UNA2_173051.3	882
ENSG00000150627_WDR17_UNA2_173052.4	263
ENSG00000150627_WDR17_UNA2_173053.5	715
ENSG00000150627_WDR17_UNA2_173054.6	1129
ENSG00000150627_WDR17_UNA2_173055.7	62
ENSG00000150627_WDR17_UNA2_173056.8	1627
ENSG00000150627_WDR17_UNA2_173057.9	480
ENSG00000150627_WDR17_UNA2_173058.10	1994
ENSG00000150628_SPATA4_UNA2_59486.1	941
ENSG00000150628_SPATA4_UNA2_59487.2	738
ENSG00000150628_SPATA4_UNA2_59488.3	168
ENSG00000150628_SPATA4_UNA2_59489.4	205
ENSG00000150628_SPATA4_UNA2_59490.5	2214
ENSG00000150628_SPATA4_UNA2_59491.6	8099
ENSG00000150628_SPATA4_UNA2_59492.7	555
ENSG00000150628_SPATA4_UNA2_59493.8	1347
ENSG00000150628_SPATA4_UNA2_59494.9	118
ENSG00000150628_SPATA4_UNA2_59495.10	258
ENSG00000150656_CNDP1_PROT_120305.1	1
ENSG00000150676_CCDC83_UNA2_73493.1	551
ENSG00000150676_CCDC83_UNA2_73494.2	821
ENSG00000150676_CCDC83_UNA2_73495.3	406
ENSG00000150676_CCDC83_UNA2_73496.4	352
ENSG00000150676_CCDC83_UNA2_73497.5	319
ENSG00000150676_CCDC83_UNA2_73498.6	748
ENSG00000150676_CCDC83_UNA2_73499.7	411
ENSG00000150676_CCDC83_UNA2_73500.8	418
ENSG00000150676_CCDC83_UNA2_73501.9	1391
ENSG00000150676_CCDC83_UNA2_73502.10	552
ENSG00000150750_C11orf53_UNA2_113080.1	675
ENSG00000150750_C11orf53_UNA2_113081.2	537
ENSG00000150750_C11orf53_UNA2_113082.3	1097
ENSG00000150750_C11orf53_UNA2_113083.4	969
ENSG00000150750_C11orf53_UNA2_113084.5	817
ENSG00000150750_C11orf53_UNA2_113085.6	2894
ENSG00000150750_C11orf53_UNA2_113086.7	518
ENSG00000150750_C11orf53_UNA2_113087.8	737
ENSG00000150750_C11orf53_UNA2_113088.9	1647
ENSG00000150750_C11orf53_UNA2_113089.10	701
ENSG00000150764_DIXDC1_UNA1_17215.6	1
ENSG00000150776_C11orf57_UNA1_120859.6	1
ENSG00000150873_C2orf50_UNA2_3579.1	831
ENSG00000150873_C2orf50_UNA2_3580.2	886
ENSG00000150873_C2orf50_UNA2_3581.3	754
ENSG00000150873_C2orf50_UNA2_3582.4	98
ENSG00000150873_C2orf50_UNA2_3583.5	686
ENSG00000150873_C2orf50_UNA2_3584.6	1501
ENSG00000150873_C2orf50_UNA2_3585.7	676
ENSG00000150873_C2orf50_UNA2_3586.8	2116
ENSG00000150873_C2orf50_UNA2_3587.9	2463
ENSG00000150873_C2orf50_UNA2_3588.10	1005
ENSG00000150893_FREM2_UNA2_182562.1	926
ENSG00000150893_FREM2_UNA2_182563.2	689
ENSG00000150893_FREM2_UNA2_182564.3	902
ENSG00000150893_FREM2_UNA2_182565.4	256
ENSG00000150893_FREM2_UNA2_182566.5	153
ENSG00000150893_FREM2_UNA2_182567.6	574
ENSG00000150893_FREM2_UNA2_182568.7	369
ENSG00000150893_FREM2_UNA2_182569.8	1487
ENSG00000150893_FREM2_UNA2_182570.9	819
ENSG00000150893_FREM2_UNA2_182571.10	955
ENSG00000150991_UBC_DTKP_144571.4	32
ENSG00000151023_ENKUR_UNA2_38154.1	229
ENSG00000151023_ENKUR_UNA2_38155.2	654
ENSG00000151023_ENKUR_UNA2_38156.3	792
ENSG00000151023_ENKUR_UNA2_38157.4	2067
ENSG00000151023_ENKUR_UNA2_38158.5	1043
ENSG00000151023_ENKUR_UNA2_38159.6	1110
ENSG00000151023_ENKUR_UNA2_38160.7	194
ENSG00000151023_ENKUR_UNA2_38161.8	1099
ENSG00000151023_ENKUR_UNA2_38162.9	251
ENSG00000151023_ENKUR_UNA2_38163.10	776
ENSG00000151033_LYZL2_PROT_9459.1	1
ENSG00000151079_KCNA6_UNA2_200199.1	227
ENSG00000151079_KCNA6_UNA2_200200.2	834
ENSG00000151079_KCNA6_UNA2_200201.3	2045
ENSG00000151079_KCNA6_UNA2_200202.4	281
ENSG00000151079_KCNA6_UNA2_200203.5	993
ENSG00000151079_KCNA6_UNA2_200204.6	2413
ENSG00000151079_KCNA6_UNA2_200205.7	2521
ENSG00000151079_KCNA6_UNA2_200206.8	268
ENSG00000151079_KCNA6_UNA2_200207.9	791
ENSG00000151079_KCNA6_UNA2_200208.10	1008
ENSG00000151239_TWF1_DTKP_147287.8	11
ENSG00000151304_SRFBP1_UNA1_124466.3	1
ENSG00000151500_THYN1_UNA1_161909.10	2
ENSG00000151572_ANO4_UNA2_63338.1	214
ENSG00000151572_ANO4_UNA2_63339.2	693
ENSG00000151572_ANO4_UNA2_63340.3	696
ENSG00000151572_ANO4_UNA2_63341.4	1691
ENSG00000151572_ANO4_UNA2_63342.5	2212
ENSG00000151572_ANO4_UNA2_63343.6	396
ENSG00000151572_ANO4_UNA2_63344.7	505
ENSG00000151572_ANO4_UNA2_63345.8	702
ENSG00000151572_ANO4_UNA2_63346.9	24
ENSG00000151572_ANO4_UNA2_63347.10	976
ENSG00000151577_DRD3_DTKP_63353.6	19
ENSG00000151615_POU4F2_GEEX_110466.10	2
ENSG00000151655_ITIH2_UNA2_95343.1	906
ENSG00000151655_ITIH2_UNA2_95344.2	426
ENSG00000151655_ITIH2_UNA2_95345.3	844
ENSG00000151655_ITIH2_UNA2_95346.4	404
ENSG00000151655_ITIH2_UNA2_95347.5	1375
ENSG00000151655_ITIH2_UNA2_95348.6	695
ENSG00000151655_ITIH2_UNA2_95349.7	1677
ENSG00000151655_ITIH2_UNA2_95350.8	1050
ENSG00000151655_ITIH2_UNA2_95351.9	1895
ENSG00000151655_ITIH2_UNA2_95352.10	1251
ENSG00000151694_ADAM17_ACOC_139344.10	1
ENSG00000151704_KCNJ1_DTKP_52446.10	14
ENSG00000151715_TMEM45B_UNA2_150813.1	504
ENSG00000151715_TMEM45B_UNA2_150814.2	1729
ENSG00000151715_TMEM45B_UNA2_150815.3	1418
ENSG00000151715_TMEM45B_UNA2_150816.4	646
ENSG00000151715_TMEM45B_UNA2_150817.5	629
ENSG00000151715_TMEM45B_UNA2_150818.6	586
ENSG00000151715_TMEM45B_UNA2_150819.7	248
ENSG00000151715_TMEM45B_UNA2_150820.8	2378
ENSG00000151715_TMEM45B_UNA2_150821.9	1474
ENSG00000151715_TMEM45B_UNA2_150822.10	341
ENSG00000151725_CENPU_ACOC_59530.5	4
ENSG00000151743_AMN1_UNA1_66680.6	1
ENSG00000151773_CCDC122_UNA2_173109.1	1133
ENSG00000151773_CCDC122_UNA2_173110.2	280
ENSG00000151773_CCDC122_UNA2_173111.3	510
ENSG00000151773_CCDC122_UNA2_173112.4	549
ENSG00000151773_CCDC122_UNA2_173113.5	517
ENSG00000151773_CCDC122_UNA2_173114.6	715
ENSG00000151773_CCDC122_UNA2_173115.7	314
ENSG00000151773_CCDC122_UNA2_173116.8	511
ENSG00000151773_CCDC122_UNA2_173117.9	260
ENSG00000151773_CCDC122_UNA2_173118.10	1635
ENSG00000151812_SLC35F4_UNA2_136187.1	316
ENSG00000151812_SLC35F4_UNA2_136188.2	2113
ENSG00000151812_SLC35F4_UNA2_136189.3	843
ENSG00000151812_SLC35F4_UNA2_136190.4	689
ENSG00000151812_SLC35F4_UNA2_136191.5	587
ENSG00000151812_SLC35F4_UNA2_136192.6	406
ENSG00000151812_SLC35F4_UNA2_136193.7	33
ENSG00000151812_SLC35F4_UNA2_136194.8	141
ENSG00000151812_SLC35F4_UNA2_136195.9	1454
ENSG00000151812_SLC35F4_UNA2_136196.10	1280
ENSG00000151834_GABRA2_DTKP_4875.4	5
ENSG00000151838_CCDC175_UNA2_4792.1	254
ENSG00000151838_CCDC175_UNA2_4793.2	1141
ENSG00000151838_CCDC175_UNA2_4794.3	91
ENSG00000151838_CCDC175_UNA2_4795.4	1295
ENSG00000151838_CCDC175_UNA2_4796.5	514
ENSG00000151838_CCDC175_UNA2_4797.6	189
ENSG00000151838_CCDC175_UNA2_4798.7	578
ENSG00000151838_CCDC175_UNA2_4799.8	92
ENSG00000151838_CCDC175_UNA2_4800.9	1169
ENSG00000151838_CCDC175_UNA2_4801.10	730
ENSG00000151849_CENPJ_ACOC_83317.2	1
ENSG00000151881_C5orf28_MEPR_148570.6	2598
ENSG00000151883_PARP8_UNA2_122149.1	490
ENSG00000151883_PARP8_UNA2_122150.2	1275
ENSG00000151883_PARP8_UNA2_122151.3	850
ENSG00000151883_PARP8_UNA2_122152.4	1744
ENSG00000151883_PARP8_UNA2_122153.5	1060
ENSG00000151883_PARP8_UNA2_122154.6	1626
ENSG00000151883_PARP8_UNA2_122155.7	195
ENSG00000151883_PARP8_UNA2_122156.8	650
ENSG00000151883_PARP8_UNA2_122157.9	928
ENSG00000151883_PARP8_UNA2_122158.10	338
ENSG00000151952_TMEM132D_UNA2_22801.1	526
ENSG00000151952_TMEM132D_UNA2_22802.2	331
ENSG00000151952_TMEM132D_UNA2_22803.3	1203
ENSG00000151952_TMEM132D_UNA2_22804.4	818
ENSG00000151952_TMEM132D_UNA2_22805.5	392
ENSG00000151952_TMEM132D_UNA2_22806.6	470
ENSG00000151952_TMEM132D_UNA2_22807.7	745
ENSG00000151952_TMEM132D_UNA2_22808.8	376
ENSG00000151952_TMEM132D_UNA2_22809.9	1523
ENSG00000151952_TMEM132D_UNA2_22810.10	412
ENSG00000151967_SCHIP1_UNA2_201930.2	502
ENSG00000151967_SCHIP1_UNA2_201931.3	892
ENSG00000151967_SCHIP1_UNA2_201932.4	517
ENSG00000151967_SCHIP1_UNA2_201933.5	1458
ENSG00000151967_SCHIP1_UNA2_201934.6	807
ENSG00000151967_SCHIP1_UNA2_201935.7	794
ENSG00000151967_SCHIP1_UNA2_201936.8	663
ENSG00000151967_SCHIP1_UNA2_201937.9	1474
ENSG00000151967_SCHIP1_UNA2_201938.10	1831
ENSG00000152034_MCHR2_UNA2_74321.1	1089
ENSG00000152034_MCHR2_UNA2_74322.2	839
ENSG00000152034_MCHR2_UNA2_74323.3	625
ENSG00000152034_MCHR2_UNA2_74324.4	190
ENSG00000152034_MCHR2_UNA2_74325.5	649
ENSG00000152034_MCHR2_UNA2_74326.6	610
ENSG00000152034_MCHR2_UNA2_74327.7	1290
ENSG00000152034_MCHR2_UNA2_74328.8	538
ENSG00000152034_MCHR2_UNA2_74329.9	479
ENSG00000152034_MCHR2_UNA2_74330.10	449
ENSG00000152042_NBPF11_UNA2_174029.1	615
ENSG00000152042_NBPF11_UNA2_174030.2	428
ENSG00000152042_NBPF11_UNA2_174031.3	171
ENSG00000152042_NBPF11_UNA2_174032.4	536
ENSG00000152042_NBPF11_UNA2_174033.5	781
ENSG00000152042_NBPF11_UNA2_174034.6	417
ENSG00000152042_NBPF11_UNA2_174035.7	299
ENSG00000152042_NBPF11_UNA2_174036.8	20
ENSG00000152042_NBPF11_UNA2_174038.10	293
ENSG00000152049_KCNE4_UNA2_174089.1	1099
ENSG00000152049_KCNE4_UNA2_174090.2	86
ENSG00000152049_KCNE4_UNA2_174091.3	1930
ENSG00000152049_KCNE4_UNA2_174092.4	29
ENSG00000152049_KCNE4_UNA2_174093.5	1452
ENSG00000152049_KCNE4_UNA2_174094.6	539
ENSG00000152049_KCNE4_UNA2_174095.7	504
ENSG00000152049_KCNE4_UNA2_174096.8	587
ENSG00000152049_KCNE4_UNA2_174097.9	1411
ENSG00000152049_KCNE4_UNA2_174098.10	307
ENSG00000152076_CCDC74B_UNA2_60270.1	444
ENSG00000152076_CCDC74B_UNA2_60271.2	306
ENSG00000152076_CCDC74B_UNA2_60272.3	235
ENSG00000152076_CCDC74B_UNA2_60273.4	409
ENSG00000152076_CCDC74B_UNA2_60274.5	1292
ENSG00000152076_CCDC74B_UNA2_60275.6	379
ENSG00000152076_CCDC74B_UNA2_60276.7	596
ENSG00000152076_CCDC74B_UNA2_60277.8	334
ENSG00000152076_CCDC74B_UNA2_60278.9	267
ENSG00000152076_CCDC74B_UNA2_60279.10	497
ENSG00000152093_CFC1B_UNA2_109690.1	347
ENSG00000152093_CFC1B_UNA2_109691.2	215
ENSG00000152093_CFC1B_UNA2_109692.3	1424
ENSG00000152093_CFC1B_UNA2_109693.4	36
ENSG00000152093_CFC1B_UNA2_109694.5	682
ENSG00000152093_CFC1B_UNA2_109695.6	556
ENSG00000152093_CFC1B_UNA2_109696.7	1924
ENSG00000152093_CFC1B_UNA2_109697.8	1476
ENSG00000152093_CFC1B_UNA2_109698.9	486
ENSG00000152093_CFC1B_UNA2_109699.10	628
ENSG00000152207_CYSLTR2_DTKP_76985.3	20
ENSG00000152223_EPG5_ACOC_83810.9	3
ENSG00000152234_ATP5A1_DTKP_184221.2	9
ENSG00000152380_FAM151B_UNA1_3411.3	13
ENSG00000152455_SUV39H2_ACOC_164873.3	11
ENSG00000152463_OLAH_TMMO_12805.1	1
ENSG00000152465_NMT2_DTKP_68244.2	1
ENSG00000152467_ZSCAN1_GEEX_12949.5	1
ENSG00000152492_CCDC50_MEPR_185606.4	1
ENSG00000152495_CAMK4_DTKP_130389.10	1
ENSG00000152578_GRIA4_ACOC_140969.8	43
ENSG00000152582_SPEF2_UNA2_199454.1	11
ENSG00000152582_SPEF2_UNA2_199455.2	753
ENSG00000152582_SPEF2_UNA2_199456.3	402
ENSG00000152582_SPEF2_UNA2_199457.4	163
ENSG00000152582_SPEF2_UNA2_199458.5	512
ENSG00000152582_SPEF2_UNA2_199459.6	1022
ENSG00000152582_SPEF2_UNA2_199460.7	590
ENSG00000152582_SPEF2_UNA2_199461.8	936
ENSG00000152582_SPEF2_UNA2_199462.9	1198
ENSG00000152582_SPEF2_UNA2_199463.10	348
ENSG00000152583_SPARCL1_UNA2_191119.1	818
ENSG00000152583_SPARCL1_UNA2_191120.2	693
ENSG00000152583_SPARCL1_UNA2_191121.3	131
ENSG00000152583_SPARCL1_UNA2_191122.4	119
ENSG00000152583_SPARCL1_UNA2_191123.5	336
ENSG00000152583_SPARCL1_UNA2_191124.6	725
ENSG00000152583_SPARCL1_UNA2_191125.7	478
ENSG00000152583_SPARCL1_UNA2_191126.8	492
ENSG00000152583_SPARCL1_UNA2_191127.9	562
ENSG00000152583_SPARCL1_UNA2_191128.10	859
ENSG00000152591_DSPP_UNA2_90704.1	1257
ENSG00000152591_DSPP_UNA2_90705.2	646
ENSG00000152591_DSPP_UNA2_90706.3	2594
ENSG00000152591_DSPP_UNA2_90707.4	502
ENSG00000152591_DSPP_UNA2_90708.5	757
ENSG00000152591_DSPP_UNA2_90709.6	727
ENSG00000152591_DSPP_UNA2_90710.7	650
ENSG00000152591_DSPP_UNA2_90711.8	372
ENSG00000152591_DSPP_UNA2_90712.9	667
ENSG00000152591_DSPP_UNA2_90713.10	321
ENSG00000152592_DMP1_UNA2_90714.1	437
ENSG00000152592_DMP1_UNA2_90715.2	1375
ENSG00000152592_DMP1_UNA2_90716.3	279
ENSG00000152592_DMP1_UNA2_90717.4	1364
ENSG00000152592_DMP1_UNA2_90718.5	511
ENSG00000152592_DMP1_UNA2_90719.6	298
ENSG00000152592_DMP1_UNA2_90720.7	1791
ENSG00000152592_DMP1_UNA2_90721.8	499
ENSG00000152592_DMP1_UNA2_90722.9	544
ENSG00000152592_DMP1_UNA2_90723.10	364
ENSG00000152595_MEPE_UNA2_90684.1	345
ENSG00000152595_MEPE_UNA2_90685.2	490
ENSG00000152595_MEPE_UNA2_90686.3	1100
ENSG00000152595_MEPE_UNA2_90687.4	468
ENSG00000152595_MEPE_UNA2_90688.5	2830
ENSG00000152595_MEPE_UNA2_90689.6	482
ENSG00000152595_MEPE_UNA2_90690.7	2910
ENSG00000152595_MEPE_UNA2_90691.8	449
ENSG00000152595_MEPE_UNA2_90692.9	336
ENSG00000152595_MEPE_UNA2_90693.10	451
ENSG00000152601_MBNL1_GEEX_92862.10	1
ENSG00000152611_CAPSL_UNA2_193642.1	1091
ENSG00000152611_CAPSL_UNA2_193643.2	722
ENSG00000152611_CAPSL_UNA2_193644.3	595
ENSG00000152611_CAPSL_UNA2_193645.4	847
ENSG00000152611_CAPSL_UNA2_193646.5	564
ENSG00000152611_CAPSL_UNA2_193647.6	281
ENSG00000152611_CAPSL_UNA2_193648.7	559
ENSG00000152611_CAPSL_UNA2_193649.8	465
ENSG00000152611_CAPSL_UNA2_193650.9	924
ENSG00000152611_CAPSL_UNA2_193651.10	530
ENSG00000152683_SLC30A6_TMMO_121008.4	1
ENSG00000152726_FAM21B_UNA1_5397.8	2
ENSG00000152726_FAM21B_UNA1_5398.9	2
ENSG00000152726_FAM21B_UNA1_5399.10	2
ENSG00000152760_TCTEX1D1_UNA2_85993.1	996
ENSG00000152760_TCTEX1D1_UNA2_85994.2	423
ENSG00000152760_TCTEX1D1_UNA2_85995.3	685
ENSG00000152760_TCTEX1D1_UNA2_85996.4	2026
ENSG00000152760_TCTEX1D1_UNA2_85997.5	200
ENSG00000152760_TCTEX1D1_UNA2_85998.6	633
ENSG00000152760_TCTEX1D1_UNA2_85999.7	486
ENSG00000152760_TCTEX1D1_UNA2_86000.8	534
ENSG00000152760_TCTEX1D1_UNA2_86001.9	422
ENSG00000152760_TCTEX1D1_UNA2_86002.10	471
ENSG00000152778_IFIT5_UNA2_14162.1	2877
ENSG00000152778_IFIT5_UNA2_14163.2	3209
ENSG00000152778_IFIT5_UNA2_14164.3	360
ENSG00000152778_IFIT5_UNA2_14165.4	727
ENSG00000152778_IFIT5_UNA2_14166.5	458
ENSG00000152778_IFIT5_UNA2_14167.6	1027
ENSG00000152778_IFIT5_UNA2_14168.7	573
ENSG00000152778_IFIT5_UNA2_14169.8	969
ENSG00000152778_IFIT5_UNA2_14170.9	841
ENSG00000152778_IFIT5_UNA2_14171.10	1874
ENSG00000152779_SLC16A12_UNA2_193988.1	265
ENSG00000152779_SLC16A12_UNA2_193989.2	382
ENSG00000152779_SLC16A12_UNA2_193990.3	2013
ENSG00000152779_SLC16A12_UNA2_193991.4	385
ENSG00000152779_SLC16A12_UNA2_193992.5	2514
ENSG00000152779_SLC16A12_UNA2_193994.7	393
ENSG00000152779_SLC16A12_UNA2_193995.8	517
ENSG00000152779_SLC16A12_UNA2_193996.9	365
ENSG00000152779_SLC16A12_UNA2_193997.10	1700
ENSG00000152782_PANK1_DTKP_78943.8	1
ENSG00000152785_BMP3_UNA2_78906.1	329
ENSG00000152785_BMP3_UNA2_78907.2	1761
ENSG00000152785_BMP3_UNA2_78908.3	803
ENSG00000152785_BMP3_UNA2_78909.4	1480
ENSG00000152785_BMP3_UNA2_78910.5	1120
ENSG00000152785_BMP3_UNA2_78911.6	399
ENSG00000152785_BMP3_UNA2_78912.7	5695
ENSG00000152785_BMP3_UNA2_78913.8	1060
ENSG00000152785_BMP3_UNA2_78914.9	1194
ENSG00000152785_BMP3_UNA2_78915.10	1175
ENSG00000152795_HNRNPDL_UNA2_186446.1	993
ENSG00000152795_HNRNPDL_UNA2_186447.2	248
ENSG00000152795_HNRNPDL_UNA2_186448.3	1207
ENSG00000152795_HNRNPDL_UNA2_186449.4	389
ENSG00000152795_HNRNPDL_UNA2_186450.5	288
ENSG00000152795_HNRNPDL_UNA2_186451.6	1006
ENSG00000152795_HNRNPDL_UNA2_186452.7	642
ENSG00000152795_HNRNPDL_UNA2_186453.8	247
ENSG00000152795_HNRNPDL_UNA2_186454.9	645
ENSG00000152795_HNRNPDL_UNA2_186455.10	411
ENSG00000152936_IFLTD1_UNA2_54088.1	1009
ENSG00000152936_IFLTD1_UNA2_54089.2	437
ENSG00000152936_IFLTD1_UNA2_54090.3	1043
ENSG00000152936_IFLTD1_UNA2_54091.4	394
ENSG00000152936_IFLTD1_UNA2_54092.5	1669
ENSG00000152936_IFLTD1_UNA2_54093.6	1179
ENSG00000152936_IFLTD1_UNA2_54094.7	543
ENSG00000152936_IFLTD1_UNA2_54095.8	623
ENSG00000152936_IFLTD1_UNA2_54096.9	387
ENSG00000152936_IFLTD1_UNA2_54097.10	1624
ENSG00000152939_MARVELD2_UNA2_129583.1	490
ENSG00000152939_MARVELD2_UNA2_129584.2	2593
ENSG00000152939_MARVELD2_UNA2_129585.3	335
ENSG00000152939_MARVELD2_UNA2_129586.4	851
ENSG00000152939_MARVELD2_UNA2_129587.5	727
ENSG00000152939_MARVELD2_UNA2_129588.6	1
ENSG00000152939_MARVELD2_UNA2_129589.7	1049
ENSG00000152939_MARVELD2_UNA2_129590.8	886
ENSG00000152939_MARVELD2_UNA2_129591.9	494
ENSG00000152939_MARVELD2_UNA2_129592.10	1310
ENSG00000152954_NRSN1_PROT_33226.7	7
ENSG00000152990_GPR125_MEPR_114288.9	1
ENSG00000153015_CWC27_PROT_196544.5	1
ENSG00000153064_BANK1_UNA2_4912.1	915
ENSG00000153064_BANK1_UNA2_4913.2	462
ENSG00000153064_BANK1_UNA2_4914.3	366
ENSG00000153064_BANK1_UNA2_4915.4	148
ENSG00000153064_BANK1_UNA2_4916.5	1573
ENSG00000153064_BANK1_UNA2_4917.6	1603
ENSG00000153064_BANK1_UNA2_4918.7	295
ENSG00000153064_BANK1_UNA2_4919.8	414
ENSG00000153064_BANK1_UNA2_4920.9	64
ENSG00000153064_BANK1_UNA2_4921.10	1363
ENSG00000153086_ACMSD_UNA2_130430.1	556
ENSG00000153086_ACMSD_UNA2_130431.2	356
ENSG00000153086_ACMSD_UNA2_130432.3	475
ENSG00000153086_ACMSD_UNA2_130433.4	820
ENSG00000153086_ACMSD_UNA2_130434.5	1573
ENSG00000153086_ACMSD_UNA2_130435.6	578
ENSG00000153086_ACMSD_UNA2_130436.7	872
ENSG00000153086_ACMSD_UNA2_130437.8	1380
ENSG00000153086_ACMSD_UNA2_130438.9	750
ENSG00000153086_ACMSD_UNA2_130439.10	512
ENSG00000153107_ANAPC1_ACOC_11490.10	1
ENSG00000153113_CAST_DTKP_49915.7	17
ENSG00000153147_SMARCA5_ACOC_25289.4	57
ENSG00000153237_CCDC148_UNA2_43888.1	890
ENSG00000153237_CCDC148_UNA2_43889.2	2561
ENSG00000153237_CCDC148_UNA2_43890.3	318
ENSG00000153237_CCDC148_UNA2_43891.4	1428
ENSG00000153237_CCDC148_UNA2_43892.5	151
ENSG00000153237_CCDC148_UNA2_43893.6	483
ENSG00000153237_CCDC148_UNA2_43894.7	20
ENSG00000153237_CCDC148_UNA2_43895.8	703
ENSG00000153237_CCDC148_UNA2_43896.9	520
ENSG00000153237_CCDC148_UNA2_43897.10	1511
ENSG00000153292_GPR110_UNA2_9277.1	373
ENSG00000153292_GPR110_UNA2_9278.2	2848
ENSG00000153292_GPR110_UNA2_9279.3	532
ENSG00000153292_GPR110_UNA2_9280.4	666
ENSG00000153292_GPR110_UNA2_9281.5	511
ENSG00000153292_GPR110_UNA2_9282.6	129
ENSG00000153292_GPR110_UNA2_9283.7	1028
ENSG00000153292_GPR110_UNA2_9284.8	1113
ENSG00000153292_GPR110_UNA2_9285.9	1945
ENSG00000153292_GPR110_UNA2_9286.10	2349
ENSG00000153294_GPR115_UNA2_9237.1	1765
ENSG00000153294_GPR115_UNA2_9238.2	730
ENSG00000153294_GPR115_UNA2_9239.3	559
ENSG00000153294_GPR115_UNA2_9240.4	869
ENSG00000153294_GPR115_UNA2_9241.5	2001
ENSG00000153294_GPR115_UNA2_9242.6	1187
ENSG00000153294_GPR115_UNA2_9243.7	900
ENSG00000153294_GPR115_UNA2_9244.8	1011
ENSG00000153294_GPR115_UNA2_9245.9	3216
ENSG00000153294_GPR115_UNA2_9246.10	232
ENSG00000153347_FAM81B_UNA2_89645.1	221
ENSG00000153347_FAM81B_UNA2_89646.2	996
ENSG00000153347_FAM81B_UNA2_89647.3	521
ENSG00000153347_FAM81B_UNA2_89648.4	1243
ENSG00000153347_FAM81B_UNA2_89649.5	1702
ENSG00000153347_FAM81B_UNA2_89650.6	202
ENSG00000153347_FAM81B_UNA2_89651.7	453
ENSG00000153347_FAM81B_UNA2_89652.8	581
ENSG00000153347_FAM81B_UNA2_89653.9	478
ENSG00000153347_FAM81B_UNA2_89654.10	1176
ENSG00000153404_PLEKHG4B_UNA2_153493.1	715
ENSG00000153404_PLEKHG4B_UNA2_153494.2	130
ENSG00000153404_PLEKHG4B_UNA2_153495.3	395
ENSG00000153404_PLEKHG4B_UNA2_153496.4	855
ENSG00000153404_PLEKHG4B_UNA2_153497.5	1688
ENSG00000153404_PLEKHG4B_UNA2_153498.6	7
ENSG00000153404_PLEKHG4B_UNA2_153499.7	792
ENSG00000153404_PLEKHG4B_UNA2_153500.8	776
ENSG00000153404_PLEKHG4B_UNA2_153501.9	843
ENSG00000153404_PLEKHG4B_UNA2_153502.10	807
ENSG00000153446_C16orf89_UNA2_187435.1	1200
ENSG00000153446_C16orf89_UNA2_187436.2	563
ENSG00000153446_C16orf89_UNA2_187437.3	1108
ENSG00000153446_C16orf89_UNA2_187438.4	268
ENSG00000153446_C16orf89_UNA2_187439.5	2764
ENSG00000153446_C16orf89_UNA2_187440.6	1771
ENSG00000153446_C16orf89_UNA2_187441.7	409
ENSG00000153446_C16orf89_UNA2_187442.8	508
ENSG00000153446_C16orf89_UNA2_187443.9	108
ENSG00000153446_C16orf89_UNA2_187444.10	1934
ENSG00000153498_SPACA7_UNA2_24976.1	1220
ENSG00000153498_SPACA7_UNA2_24977.2	781
ENSG00000153498_SPACA7_UNA2_24978.3	684
ENSG00000153498_SPACA7_UNA2_24979.4	195
ENSG00000153498_SPACA7_UNA2_24980.5	575
ENSG00000153498_SPACA7_UNA2_24981.6	550
ENSG00000153498_SPACA7_UNA2_24982.7	1605
ENSG00000153498_SPACA7_UNA2_24983.8	1476
ENSG00000153498_SPACA7_UNA2_24984.9	304
ENSG00000153498_SPACA7_UNA2_24985.10	1350
ENSG00000153531_ADPRHL1_ACOC_99038.4	1
ENSG00000153560_UBP1_GEEX_192549.4	1
ENSG00000153563_CD8A_UNA2_192536.1	118
ENSG00000153563_CD8A_UNA2_192537.2	321
ENSG00000153563_CD8A_UNA2_192538.3	594
ENSG00000153563_CD8A_UNA2_192539.4	427
ENSG00000153563_CD8A_UNA2_192540.5	529
ENSG00000153563_CD8A_UNA2_192541.6	642
ENSG00000153563_CD8A_UNA2_192542.7	1128
ENSG00000153563_CD8A_UNA2_192543.8	1344
ENSG00000153563_CD8A_UNA2_192544.9	1501
ENSG00000153563_CD8A_UNA2_192545.10	227
ENSG00000153714_LURAP1L_UNA2_120206.2	203
ENSG00000153714_LURAP1L_UNA2_120207.3	320
ENSG00000153714_LURAP1L_UNA2_120208.4	101
ENSG00000153714_LURAP1L_UNA2_120209.5	199
ENSG00000153714_LURAP1L_UNA2_120210.6	558
ENSG00000153714_LURAP1L_UNA2_120211.7	1172
ENSG00000153714_LURAP1L_UNA2_120212.8	514
ENSG00000153714_LURAP1L_UNA2_120213.9	137
ENSG00000153714_LURAP1L_UNA2_120214.10	756
ENSG00000153789_FAM92B_UNA2_4862.1	2345
ENSG00000153789_FAM92B_UNA2_4863.2	861
ENSG00000153789_FAM92B_UNA2_4864.3	130
ENSG00000153789_FAM92B_UNA2_4865.4	426
ENSG00000153789_FAM92B_UNA2_4866.5	721
ENSG00000153789_FAM92B_UNA2_4868.7	2092
ENSG00000153789_FAM92B_UNA2_4869.8	519
ENSG00000153789_FAM92B_UNA2_4870.9	1119
ENSG00000153789_FAM92B_UNA2_4871.10	586
ENSG00000153815_CMIP_UNA1_73297.5	25
ENSG00000153820_SPHKAP_DTKP_180153.4	59
ENSG00000153822_KCNJ16_UNA2_164289.1	523
ENSG00000153822_KCNJ16_UNA2_164290.2	1882
ENSG00000153822_KCNJ16_UNA2_164291.3	155
ENSG00000153822_KCNJ16_UNA2_164292.4	341
ENSG00000153822_KCNJ16_UNA2_164293.5	409
ENSG00000153822_KCNJ16_UNA2_164294.6	1110
ENSG00000153822_KCNJ16_UNA2_164295.7	2047
ENSG00000153822_KCNJ16_UNA2_164296.8	535
ENSG00000153822_KCNJ16_UNA2_164297.9	2749
ENSG00000153822_KCNJ16_UNA2_164298.10	1160
ENSG00000153827_TRIP12_ACOC_180198.9	30
ENSG00000153898_MCOLN2_UNA2_101665.1	600
ENSG00000153898_MCOLN2_UNA2_101666.2	537
ENSG00000153898_MCOLN2_UNA2_101667.3	512
ENSG00000153898_MCOLN2_UNA2_101668.4	823
ENSG00000153898_MCOLN2_UNA2_101669.5	2079
ENSG00000153898_MCOLN2_UNA2_101670.6	57
ENSG00000153898_MCOLN2_UNA2_101671.7	433
ENSG00000153898_MCOLN2_UNA2_101672.8	592
ENSG00000153898_MCOLN2_UNA2_101673.9	1184
ENSG00000153898_MCOLN2_UNA2_101674.10	193
ENSG00000153902_LGI4_UNA2_57956.1	169
ENSG00000153902_LGI4_UNA2_57957.2	756
ENSG00000153902_LGI4_UNA2_57958.3	636
ENSG00000153902_LGI4_UNA2_57959.4	270
ENSG00000153902_LGI4_UNA2_57960.5	3947
ENSG00000153902_LGI4_UNA2_57961.6	677
ENSG00000153902_LGI4_UNA2_57962.7	177
ENSG00000153902_LGI4_UNA2_57963.8	554
ENSG00000153902_LGI4_UNA2_57964.9	869
ENSG00000153902_LGI4_UNA2_57965.10	168
ENSG00000153922_CHD1_DTKP_23158.1	3
ENSG00000153922_CHD1_DTKP_23163.6	1
ENSG00000153930_ANKFN1_UNA2_150461.1	42
ENSG00000153930_ANKFN1_UNA2_150462.2	1438
ENSG00000153930_ANKFN1_UNA2_150463.3	363
ENSG00000153930_ANKFN1_UNA2_150464.4	853
ENSG00000153930_ANKFN1_UNA2_150465.5	246
ENSG00000153930_ANKFN1_UNA2_150466.6	106
ENSG00000153930_ANKFN1_UNA2_150467.7	305
ENSG00000153930_ANKFN1_UNA2_150468.8	268
ENSG00000153930_ANKFN1_UNA2_150469.9	1027
ENSG00000153930_ANKFN1_UNA2_150470.10	867
ENSG00000153933_DGKE_DTKP_155417.4	13
ENSG00000154025_SLC5A10_UNA2_9579.1	458
ENSG00000154025_SLC5A10_UNA2_9580.2	949
ENSG00000154025_SLC5A10_UNA2_9581.3	52
ENSG00000154025_SLC5A10_UNA2_9582.4	692
ENSG00000154025_SLC5A10_UNA2_9583.5	2042
ENSG00000154025_SLC5A10_UNA2_9584.6	466
ENSG00000154025_SLC5A10_UNA2_9585.7	593
ENSG00000154025_SLC5A10_UNA2_9586.8	1197
ENSG00000154025_SLC5A10_UNA2_9587.9	773
ENSG00000154025_SLC5A10_UNA2_9588.10	969
ENSG00000154027_AK5_DTKP_9568.10	13
ENSG00000154040_CABYR_PROT_16386.3	1
ENSG00000154065_ANKRD29_UNA2_23599.1	65
ENSG00000154065_ANKRD29_UNA2_23600.2	582
ENSG00000154065_ANKRD29_UNA2_23601.3	298
ENSG00000154065_ANKRD29_UNA2_23602.4	1118
ENSG00000154065_ANKRD29_UNA2_23603.5	514
ENSG00000154065_ANKRD29_UNA2_23604.6	539
ENSG00000154065_ANKRD29_UNA2_23605.7	1029
ENSG00000154065_ANKRD29_UNA2_23606.8	515
ENSG00000154065_ANKRD29_UNA2_23607.9	182
ENSG00000154065_ANKRD29_UNA2_23608.10	625
ENSG00000154080_CHST9_UNA2_30427.1	1032
ENSG00000154080_CHST9_UNA2_30428.2	550
ENSG00000154080_CHST9_UNA2_30429.3	1177
ENSG00000154080_CHST9_UNA2_30430.4	275
ENSG00000154080_CHST9_UNA2_30431.5	5481
ENSG00000154080_CHST9_UNA2_30432.6	699
ENSG00000154080_CHST9_UNA2_30433.7	793
ENSG00000154080_CHST9_UNA2_30434.8	458
ENSG00000154080_CHST9_UNA2_30435.9	1202
ENSG00000154080_CHST9_UNA2_30436.10	441
ENSG00000154099_DNAAF1_UNA2_127299.1	2122
ENSG00000154099_DNAAF1_UNA2_127300.2	300
ENSG00000154099_DNAAF1_UNA2_127301.3	758
ENSG00000154099_DNAAF1_UNA2_127302.4	801
ENSG00000154099_DNAAF1_UNA2_127303.5	402
ENSG00000154099_DNAAF1_UNA2_127304.6	1800
ENSG00000154099_DNAAF1_UNA2_127305.7	970
ENSG00000154099_DNAAF1_UNA2_127306.8	486
ENSG00000154099_DNAAF1_UNA2_127307.9	670
ENSG00000154099_DNAAF1_UNA2_127308.10	1795
ENSG00000154102_C16orf74_UNA2_17940.1	883
ENSG00000154102_C16orf74_UNA2_17941.2	854
ENSG00000154102_C16orf74_UNA2_17942.3	3475
ENSG00000154102_C16orf74_UNA2_17943.4	1383
ENSG00000154102_C16orf74_UNA2_17944.5	736
ENSG00000154102_C16orf74_UNA2_17945.6	2126
ENSG00000154102_C16orf74_UNA2_17946.7	740
ENSG00000154102_C16orf74_UNA2_17947.8	1890
ENSG00000154102_C16orf74_UNA2_17948.9	740
ENSG00000154102_C16orf74_UNA2_17949.10	658
ENSG00000154122_ANKH_UNA1_179090.6	1138
ENSG00000154133_ROBO4_UNA2_202059.1	1579
ENSG00000154133_ROBO4_UNA2_202060.2	1441
ENSG00000154133_ROBO4_UNA2_202061.3	1264
ENSG00000154133_ROBO4_UNA2_202062.4	839
ENSG00000154133_ROBO4_UNA2_202063.5	494
ENSG00000154133_ROBO4_UNA2_202064.6	541
ENSG00000154133_ROBO4_UNA2_202065.7	966
ENSG00000154133_ROBO4_UNA2_202066.8	1882
ENSG00000154133_ROBO4_UNA2_202067.9	969
ENSG00000154133_ROBO4_UNA2_202068.10	374
ENSG00000154146_NRGN_DTKP_55062.5	5
ENSG00000154153_FAM134B_UNA2_156744.1	974
ENSG00000154153_FAM134B_UNA2_156745.2	274
ENSG00000154153_FAM134B_UNA2_156746.3	995
ENSG00000154153_FAM134B_UNA2_156747.4	59
ENSG00000154153_FAM134B_UNA2_156748.5	1083
ENSG00000154153_FAM134B_UNA2_156749.6	917
ENSG00000154153_FAM134B_UNA2_156750.7	1481
ENSG00000154153_FAM134B_UNA2_156751.8	571
ENSG00000154153_FAM134B_UNA2_156752.9	199
ENSG00000154153_FAM134B_UNA2_156753.10	470
ENSG00000154165_GPR15_UNA2_48021.1	1365
ENSG00000154165_GPR15_UNA2_48022.2	1015
ENSG00000154165_GPR15_UNA2_48023.3	998
ENSG00000154165_GPR15_UNA2_48025.5	633
ENSG00000154165_GPR15_UNA2_48026.6	886
ENSG00000154165_GPR15_UNA2_48027.7	541
ENSG00000154165_GPR15_UNA2_48028.8	68
ENSG00000154165_GPR15_UNA2_48029.9	1489
ENSG00000154165_GPR15_UNA2_48030.10	1972
ENSG00000154175_ABI3BP_UNA2_153413.1	1716
ENSG00000154175_ABI3BP_UNA2_153414.2	361
ENSG00000154175_ABI3BP_UNA2_153415.3	341
ENSG00000154175_ABI3BP_UNA2_153416.4	279
ENSG00000154175_ABI3BP_UNA2_153417.5	589
ENSG00000154175_ABI3BP_UNA2_153418.6	1511
ENSG00000154175_ABI3BP_UNA2_153419.7	1189
ENSG00000154175_ABI3BP_UNA2_153420.8	3901
ENSG00000154175_ABI3BP_UNA2_153421.9	1035
ENSG00000154175_ABI3BP_UNA2_153422.10	588
ENSG00000154217_PITPNC1_PROT_119586.8	1
ENSG00000154227_CERS3_PROT_15970.7	2
ENSG00000154240_CEP112_UNA2_36876.1	167
ENSG00000154240_CEP112_UNA2_36877.2	263
ENSG00000154240_CEP112_UNA2_36878.3	563
ENSG00000154240_CEP112_UNA2_36879.4	1122
ENSG00000154240_CEP112_UNA2_36880.5	885
ENSG00000154240_CEP112_UNA2_36881.6	393
ENSG00000154240_CEP112_UNA2_36882.7	217
ENSG00000154240_CEP112_UNA2_36883.8	304
ENSG00000154240_CEP112_UNA2_36884.9	1448
ENSG00000154240_CEP112_UNA2_36885.10	913
ENSG00000154263_ABCA10_UNA2_30017.1	479
ENSG00000154263_ABCA10_UNA2_30018.2	528
ENSG00000154263_ABCA10_UNA2_30019.3	1717
ENSG00000154263_ABCA10_UNA2_30020.4	71
ENSG00000154263_ABCA10_UNA2_30021.5	1003
ENSG00000154263_ABCA10_UNA2_30022.6	720
ENSG00000154263_ABCA10_UNA2_30023.7	590
ENSG00000154263_ABCA10_UNA2_30024.8	1439
ENSG00000154263_ABCA10_UNA2_30025.9	659
ENSG00000154263_ABCA10_UNA2_30026.10	695
ENSG00000154265_ABCA5_ACOC_187406.2	4
ENSG00000154274_C4orf19_UNA2_126922.1	3726
ENSG00000154274_C4orf19_UNA2_126923.2	1097
ENSG00000154274_C4orf19_UNA2_126924.3	193
ENSG00000154274_C4orf19_UNA2_126925.4	870
ENSG00000154274_C4orf19_UNA2_126926.5	750
ENSG00000154274_C4orf19_UNA2_126927.6	550
ENSG00000154274_C4orf19_UNA2_126928.7	146
ENSG00000154274_C4orf19_UNA2_126929.8	487
ENSG00000154274_C4orf19_UNA2_126930.9	400
ENSG00000154274_C4orf19_UNA2_126931.10	713
ENSG00000154309_DISP1_TMMO_117871.4	1
ENSG00000154310_TNIK_DTKP_87983.4	28
ENSG00000154319_FAM167A_UNA2_86511.1	416
ENSG00000154319_FAM167A_UNA2_86512.2	1730
ENSG00000154319_FAM167A_UNA2_86513.3	958
ENSG00000154319_FAM167A_UNA2_86514.4	490
ENSG00000154319_FAM167A_UNA2_86515.5	580
ENSG00000154319_FAM167A_UNA2_86516.6	918
ENSG00000154319_FAM167A_UNA2_86517.7	535
ENSG00000154319_FAM167A_UNA2_86518.8	1076
ENSG00000154319_FAM167A_UNA2_86519.9	997
ENSG00000154319_FAM167A_UNA2_86520.10	680
ENSG00000154380_ENAH_TMMO_92791.9	1
ENSG00000154451_GBP5_UNA2_17900.1	239
ENSG00000154451_GBP5_UNA2_17901.2	869
ENSG00000154451_GBP5_UNA2_17902.3	1765
ENSG00000154451_GBP5_UNA2_17903.4	588
ENSG00000154451_GBP5_UNA2_17904.5	645
ENSG00000154451_GBP5_UNA2_17905.6	451
ENSG00000154451_GBP5_UNA2_17906.7	1091
ENSG00000154451_GBP5_UNA2_17907.8	259
ENSG00000154451_GBP5_UNA2_17908.9	1275
ENSG00000154451_GBP5_UNA2_17909.10	580
ENSG00000154485_MMP21_DTKP_160481.8	16
ENSG00000154511_FAM69A_MEPR_43929.2	2
ENSG00000154537_FAM27C_UNA2_176223.1	600
ENSG00000154537_FAM27C_UNA2_176224.2	425
ENSG00000154537_FAM27C_UNA2_176225.3	1053
ENSG00000154537_FAM27C_UNA2_176226.4	3657
ENSG00000154537_FAM27C_UNA2_176227.5	2242
ENSG00000154537_FAM27C_UNA2_176228.6	1498
ENSG00000154537_FAM27C_UNA2_176229.7	40
ENSG00000154537_FAM27C_UNA2_176230.8	85
ENSG00000154537_FAM27C_UNA2_176231.9	192
ENSG00000154537_FAM27C_UNA2_176232.10	62
ENSG00000154553_PDLIM3_TMMO_153325.3	3
ENSG00000154589_LY96_DTKP_112621.2	1
ENSG00000154589_LY96_DTKP_112629.10	1
ENSG00000154611_PSMA8_PROT_195310.10	1
ENSG00000154645_CHODL_UNA2_80260.1	877
ENSG00000154645_CHODL_UNA2_80261.2	709
ENSG00000154645_CHODL_UNA2_80262.3	193
ENSG00000154645_CHODL_UNA2_80263.4	446
ENSG00000154645_CHODL_UNA2_80264.5	1086
ENSG00000154645_CHODL_UNA2_80265.6	367
ENSG00000154645_CHODL_UNA2_80266.7	759
ENSG00000154645_CHODL_UNA2_80267.8	418
ENSG00000154645_CHODL_UNA2_80268.9	908
ENSG00000154645_CHODL_UNA2_80269.10	1314
ENSG00000154646_TMPRSS15_DTKP_80246.7	31
ENSG00000154721_JAM2_UNA2_55338.1	131
ENSG00000154721_JAM2_UNA2_55339.2	2395
ENSG00000154721_JAM2_UNA2_55340.3	107
ENSG00000154721_JAM2_UNA2_55341.4	840
ENSG00000154721_JAM2_UNA2_55342.5	798
ENSG00000154721_JAM2_UNA2_55343.6	1433
ENSG00000154721_JAM2_UNA2_55344.7	605
ENSG00000154721_JAM2_UNA2_55345.8	789
ENSG00000154721_JAM2_UNA2_55346.9	224
ENSG00000154721_JAM2_UNA2_55347.10	442
ENSG00000154760_SLFN13_UNA1_41426.6	2
ENSG00000154764_WNT7A_UNA2_52089.1	773
ENSG00000154764_WNT7A_UNA2_52090.2	1200
ENSG00000154764_WNT7A_UNA2_52091.3	519
ENSG00000154764_WNT7A_UNA2_52092.4	959
ENSG00000154764_WNT7A_UNA2_52093.5	1172
ENSG00000154764_WNT7A_UNA2_52094.6	17
ENSG00000154764_WNT7A_UNA2_52095.7	204
ENSG00000154764_WNT7A_UNA2_52096.8	466
ENSG00000154764_WNT7A_UNA2_52097.9	824
ENSG00000154764_WNT7A_UNA2_52098.10	372
ENSG00000154768_C17orf50_UNA2_41366.1	106
ENSG00000154768_C17orf50_UNA2_41367.2	792
ENSG00000154768_C17orf50_UNA2_41368.3	610
ENSG00000154768_C17orf50_UNA2_41369.4	376
ENSG00000154768_C17orf50_UNA2_41370.5	2576
ENSG00000154768_C17orf50_UNA2_41371.6	415
ENSG00000154768_C17orf50_UNA2_41372.7	488
ENSG00000154768_C17orf50_UNA2_41373.8	65
ENSG00000154768_C17orf50_UNA2_41374.9	783
ENSG00000154768_C17orf50_UNA2_41375.10	638
ENSG00000154781_CCDC174_UNA1_41982.2	1
ENSG00000154803_FLCN_ACOC_58542.7	1
ENSG00000154856_APCDD1_UNA2_48291.1	327
ENSG00000154856_APCDD1_UNA2_48292.2	1083
ENSG00000154856_APCDD1_UNA2_48293.3	176
ENSG00000154856_APCDD1_UNA2_48294.4	2717
ENSG00000154856_APCDD1_UNA2_48295.5	706
ENSG00000154856_APCDD1_UNA2_48296.6	2362
ENSG00000154856_APCDD1_UNA2_48297.7	1135
ENSG00000154856_APCDD1_UNA2_48298.8	662
ENSG00000154856_APCDD1_UNA2_48299.9	3058
ENSG00000154856_APCDD1_UNA2_48300.10	751
ENSG00000154864_PIEZO2_UNA2_86203.1	1235
ENSG00000154864_PIEZO2_UNA2_86204.2	882
ENSG00000154864_PIEZO2_UNA2_86205.3	1311
ENSG00000154864_PIEZO2_UNA2_86206.4	659
ENSG00000154864_PIEZO2_UNA2_86207.5	2781
ENSG00000154864_PIEZO2_UNA2_86208.6	776
ENSG00000154864_PIEZO2_UNA2_86209.7	923
ENSG00000154864_PIEZO2_UNA2_86210.8	589
ENSG00000154864_PIEZO2_UNA2_86211.9	165
ENSG00000154864_PIEZO2_UNA2_86212.10	796
ENSG00000154978_VOPP1_TMMO_95066.5	1
ENSG00000155026_RSPH10B_ACOC_113504.2	1
ENSG00000155052_CNTNAP5_UNA2_12845.1	967
ENSG00000155052_CNTNAP5_UNA2_12846.2	214
ENSG00000155052_CNTNAP5_UNA2_12847.3	324
ENSG00000155052_CNTNAP5_UNA2_12848.4	504
ENSG00000155052_CNTNAP5_UNA2_12849.5	828
ENSG00000155052_CNTNAP5_UNA2_12850.6	527
ENSG00000155052_CNTNAP5_UNA2_12851.7	331
ENSG00000155052_CNTNAP5_UNA2_12852.8	476
ENSG00000155052_CNTNAP5_UNA2_12853.9	1156
ENSG00000155052_CNTNAP5_UNA2_12854.10	604
ENSG00000155066_PROM2_UNA2_116433.1	487
ENSG00000155066_PROM2_UNA2_116434.2	164
ENSG00000155066_PROM2_UNA2_116435.3	1024
ENSG00000155066_PROM2_UNA2_116436.4	175
ENSG00000155066_PROM2_UNA2_116437.5	1640
ENSG00000155066_PROM2_UNA2_116439.7	627
ENSG00000155066_PROM2_UNA2_116440.8	634
ENSG00000155066_PROM2_UNA2_116441.9	201
ENSG00000155066_PROM2_UNA2_116442.10	2341
ENSG00000155087_ODF1_UNA2_66485.1	866
ENSG00000155087_ODF1_UNA2_66486.2	518
ENSG00000155087_ODF1_UNA2_66487.3	566
ENSG00000155087_ODF1_UNA2_66488.4	298
ENSG00000155087_ODF1_UNA2_66489.5	287
ENSG00000155087_ODF1_UNA2_66490.6	328
ENSG00000155087_ODF1_UNA2_66491.7	1344
ENSG00000155087_ODF1_UNA2_66492.8	524
ENSG00000155087_ODF1_UNA2_66493.9	1026
ENSG00000155087_ODF1_UNA2_66494.10	765
ENSG00000155265_GOLGA7B_UNA1_124104.5	1
ENSG00000155265_GOLGA7B_UNA1_124105.6	73
ENSG00000155265_GOLGA7B_UNA1_124108.9	1
ENSG00000155269_GPR78_UNA2_168916.1	3577
ENSG00000155269_GPR78_UNA2_168917.2	912
ENSG00000155269_GPR78_UNA2_168918.3	311
ENSG00000155269_GPR78_UNA2_168919.4	234
ENSG00000155269_GPR78_UNA2_168920.5	4087
ENSG00000155269_GPR78_UNA2_168921.6	166
ENSG00000155269_GPR78_UNA2_168922.7	1139
ENSG00000155269_GPR78_UNA2_168923.8	558
ENSG00000155269_GPR78_UNA2_168924.9	492
ENSG00000155269_GPR78_UNA2_168925.10	361
ENSG00000155282_RP11-195B21.3_UNA3_161355.9	1
ENSG00000155324_GRAMD3_UNA2_172707.1	714
ENSG00000155324_GRAMD3_UNA2_172708.2	556
ENSG00000155324_GRAMD3_UNA2_172709.3	349
ENSG00000155324_GRAMD3_UNA2_172710.4	996
ENSG00000155324_GRAMD3_UNA2_172711.5	361
ENSG00000155324_GRAMD3_UNA2_172712.6	1485
ENSG00000155324_GRAMD3_UNA2_172713.7	394
ENSG00000155324_GRAMD3_UNA2_172714.8	1648
ENSG00000155324_GRAMD3_UNA2_172715.9	357
ENSG00000155324_GRAMD3_UNA2_172716.10	243
ENSG00000155506_LARP1_GEEX_184947.3	1
ENSG00000155508_CNOT8_ACOC_80083.4	1
ENSG00000155530_LRGUK_ACOC_102590.8	1
ENSG00000155622_XAGE2B_UNA2_146598.9	444
ENSG00000155629_PIK3AP1_DTKP_51644.10	69
ENSG00000155657_TTN_DTKP_125147.6	15
ENSG00000155714_PDZD9_UNA2_1846.1	933
ENSG00000155714_PDZD9_UNA2_1847.2	1506
ENSG00000155714_PDZD9_UNA2_1848.3	802
ENSG00000155714_PDZD9_UNA2_1849.4	1022
ENSG00000155714_PDZD9_UNA2_1850.5	206
ENSG00000155714_PDZD9_UNA2_1851.6	1180
ENSG00000155714_PDZD9_UNA2_1852.7	2124
ENSG00000155714_PDZD9_UNA2_1853.8	823
ENSG00000155714_PDZD9_UNA2_1854.9	786
ENSG00000155714_PDZD9_UNA2_1855.10	1152
ENSG00000155719_OTOA_UNA2_11781.1	431
ENSG00000155719_OTOA_UNA2_11782.2	649
ENSG00000155719_OTOA_UNA2_11783.3	441
ENSG00000155719_OTOA_UNA2_11784.4	25
ENSG00000155719_OTOA_UNA2_11785.5	822
ENSG00000155719_OTOA_UNA2_11786.6	938
ENSG00000155719_OTOA_UNA2_11787.7	1222
ENSG00000155719_OTOA_UNA2_11788.8	2018
ENSG00000155719_OTOA_UNA2_11789.9	1393
ENSG00000155719_OTOA_UNA2_11790.10	371
ENSG00000155754_ALS2CR11_UNA2_128445.1	377
ENSG00000155754_ALS2CR11_UNA2_128446.2	1362
ENSG00000155754_ALS2CR11_UNA2_128447.3	2993
ENSG00000155754_ALS2CR11_UNA2_128448.4	163
ENSG00000155754_ALS2CR11_UNA2_128449.5	1229
ENSG00000155754_ALS2CR11_UNA2_128450.6	534
ENSG00000155754_ALS2CR11_UNA2_128451.7	326
ENSG00000155754_ALS2CR11_UNA2_128452.8	677
ENSG00000155754_ALS2CR11_UNA2_128453.9	623
ENSG00000155754_ALS2CR11_UNA2_128454.10	1407
ENSG00000155849_ELMO1_TMMO_52746.7	1
ENSG00000155875_FAM154A_UNA2_142823.1	221
ENSG00000155875_FAM154A_UNA2_142824.2	71
ENSG00000155875_FAM154A_UNA2_142825.3	2024
ENSG00000155875_FAM154A_UNA2_142826.4	535
ENSG00000155875_FAM154A_UNA2_142827.5	349
ENSG00000155875_FAM154A_UNA2_142828.6	1505
ENSG00000155875_FAM154A_UNA2_142829.7	901
ENSG00000155875_FAM154A_UNA2_142830.8	213
ENSG00000155875_FAM154A_UNA2_142831.9	2592
ENSG00000155875_FAM154A_UNA2_142832.10	1504
ENSG00000155890_TRIM42_ACOC_145263.9	10
ENSG00000155903_RASA2_TMMO_140400.9	1
ENSG00000155918_RAET1L_UNA2_185105.1	687
ENSG00000155918_RAET1L_UNA2_185106.2	368
ENSG00000155918_RAET1L_UNA2_185107.3	370
ENSG00000155918_RAET1L_UNA2_185108.4	279
ENSG00000155918_RAET1L_UNA2_185109.5	385
ENSG00000155918_RAET1L_UNA2_185110.6	1086
ENSG00000155918_RAET1L_UNA2_185111.7	1780
ENSG00000155918_RAET1L_UNA2_185112.8	428
ENSG00000155918_RAET1L_UNA2_185113.9	183
ENSG00000155918_RAET1L_UNA2_185114.10	822
ENSG00000155966_AFF2_UNA2_91983.1	1085
ENSG00000155966_AFF2_UNA2_91984.2	735
ENSG00000155966_AFF2_UNA2_91985.3	107
ENSG00000155966_AFF2_UNA2_91986.4	956
ENSG00000155966_AFF2_UNA2_91987.5	277
ENSG00000155966_AFF2_UNA2_91988.6	431
ENSG00000155966_AFF2_UNA2_91989.7	512
ENSG00000155966_AFF2_UNA2_91990.8	8720
ENSG00000155966_AFF2_UNA2_91991.9	611
ENSG00000155966_AFF2_UNA2_91992.10	458
ENSG00000155980_KIF5A_TMMO_85739.2	1
ENSG00000156042_TTC18_PROT_75734.6	1
ENSG00000156049_GNA14_TMMO_92897.5	758
ENSG00000156050_FAM161B_ACOC_193709.4	1
ENSG00000156097_GPR61_UNA2_3739.1	396
ENSG00000156097_GPR61_UNA2_3740.2	35
ENSG00000156097_GPR61_UNA2_3741.3	387
ENSG00000156097_GPR61_UNA2_3742.4	185
ENSG00000156097_GPR61_UNA2_3744.6	270
ENSG00000156097_GPR61_UNA2_3745.7	126
ENSG00000156097_GPR61_UNA2_3746.8	532
ENSG00000156097_GPR61_UNA2_3747.9	1877
ENSG00000156097_GPR61_UNA2_3748.10	2008
ENSG00000156206_C15orf26_UNA2_174119.1	617
ENSG00000156206_C15orf26_UNA2_174120.2	765
ENSG00000156206_C15orf26_UNA2_174121.3	1033
ENSG00000156206_C15orf26_UNA2_174122.4	981
ENSG00000156206_C15orf26_UNA2_174123.5	619
ENSG00000156206_C15orf26_UNA2_174124.6	554
ENSG00000156206_C15orf26_UNA2_174125.7	194
ENSG00000156206_C15orf26_UNA2_174126.8	107
ENSG00000156206_C15orf26_UNA2_174127.9	1612
ENSG00000156206_C15orf26_UNA2_174128.10	119
ENSG00000156219_ART3_UNA2_67653.1	715
ENSG00000156219_ART3_UNA2_67654.2	413
ENSG00000156219_ART3_UNA2_67655.3	1478
ENSG00000156219_ART3_UNA2_67656.4	1360
ENSG00000156219_ART3_UNA2_67657.5	460
ENSG00000156219_ART3_UNA2_67658.6	530
ENSG00000156219_ART3_UNA2_67659.7	254
ENSG00000156219_ART3_UNA2_67660.8	523
ENSG00000156219_ART3_UNA2_67661.9	883
ENSG00000156219_ART3_UNA2_67662.10	1023
ENSG00000156222_SLC28A1_UNA2_181495.1	673
ENSG00000156222_SLC28A1_UNA2_181496.2	614
ENSG00000156222_SLC28A1_UNA2_181497.3	1806
ENSG00000156222_SLC28A1_UNA2_181498.4	1528
ENSG00000156222_SLC28A1_UNA2_181499.5	468
ENSG00000156222_SLC28A1_UNA2_181500.6	688
ENSG00000156222_SLC28A1_UNA2_181501.7	402
ENSG00000156222_SLC28A1_UNA2_181502.8	594
ENSG00000156222_SLC28A1_UNA2_181503.9	590
ENSG00000156222_SLC28A1_UNA2_181504.10	1301
ENSG00000156234_CXCL13_UNA3_50983.9	1
ENSG00000156265_MAP3K7CL_UNA1_196721.2	1
ENSG00000156273_BACH1_GEEX_151359.9	1
ENSG00000156282_CLDN17_UNA2_82736.1	1059
ENSG00000156282_CLDN17_UNA2_82737.2	351
ENSG00000156282_CLDN17_UNA2_82738.3	1101
ENSG00000156282_CLDN17_UNA2_82739.4	415
ENSG00000156282_CLDN17_UNA2_82740.5	1340
ENSG00000156282_CLDN17_UNA2_82741.6	493
ENSG00000156282_CLDN17_UNA2_82742.7	723
ENSG00000156282_CLDN17_UNA2_82743.8	351
ENSG00000156282_CLDN17_UNA2_82744.9	1770
ENSG00000156282_CLDN17_UNA2_82745.10	734
ENSG00000156298_TSPAN7_MEPR_38696.2	1883
ENSG00000156298_TSPAN7_MEPR_38698.4	2407
ENSG00000156298_TSPAN7_MEPR_38699.5	588
ENSG00000156298_TSPAN7_MEPR_38700.6	507
ENSG00000156298_TSPAN7_MEPR_38702.8	1153
ENSG00000156298_TSPAN7_MEPR_38704.10	1592
ENSG00000156299_TIAM1_ACOC_38690.6	1
ENSG00000156413_FUT6_UNA2_163690.1	281
ENSG00000156413_FUT6_UNA2_163691.2	1234
ENSG00000156413_FUT6_UNA2_163692.3	1163
ENSG00000156413_FUT6_UNA2_163693.4	287
ENSG00000156413_FUT6_UNA2_163694.5	1479
ENSG00000156413_FUT6_UNA2_163695.6	878
ENSG00000156413_FUT6_UNA2_163696.7	737
ENSG00000156413_FUT6_UNA2_163697.8	1902
ENSG00000156413_FUT6_UNA2_163698.9	1225
ENSG00000156413_FUT6_UNA2_163699.10	359
ENSG00000156466_GDF6_ACOC_56354.4	1
ENSG00000156486_KCNS2_UNA2_14762.1	609
ENSG00000156486_KCNS2_UNA2_14763.2	1007
ENSG00000156486_KCNS2_UNA2_14764.3	583
ENSG00000156486_KCNS2_UNA2_14765.4	282
ENSG00000156486_KCNS2_UNA2_14766.5	528
ENSG00000156486_KCNS2_UNA2_14767.6	478
ENSG00000156486_KCNS2_UNA2_14768.7	598
ENSG00000156486_KCNS2_UNA2_14769.8	1206
ENSG00000156486_KCNS2_UNA2_14770.9	709
ENSG00000156486_KCNS2_UNA2_14771.10	356
ENSG00000156502_SUPV3L1_PROT_17069.10	1
ENSG00000156510_HKDC1_TMMO_120679.6	1
ENSG00000156564_LRFN2_UNA2_64368.1	432
ENSG00000156564_LRFN2_UNA2_64369.2	1583
ENSG00000156564_LRFN2_UNA2_64370.3	849
ENSG00000156564_LRFN2_UNA2_64371.4	1265
ENSG00000156564_LRFN2_UNA2_64372.5	167
ENSG00000156564_LRFN2_UNA2_64373.6	29
ENSG00000156564_LRFN2_UNA2_64374.7	804
ENSG00000156564_LRFN2_UNA2_64375.8	335
ENSG00000156564_LRFN2_UNA2_64377.10	1036
ENSG00000156587_UBE2L6_PROT_71324.3	1
ENSG00000156587_UBE2L6_PROT_71329.8	1
ENSG00000156687_UNC5D_UNA2_70533.1	1414
ENSG00000156687_UNC5D_UNA2_70534.2	415
ENSG00000156687_UNC5D_UNA2_70535.3	279
ENSG00000156687_UNC5D_UNA2_70536.4	1816
ENSG00000156687_UNC5D_UNA2_70537.5	355
ENSG00000156687_UNC5D_UNA2_70538.6	762
ENSG00000156687_UNC5D_UNA2_70539.7	1150
ENSG00000156687_UNC5D_UNA2_70540.8	543
ENSG00000156687_UNC5D_UNA2_70541.9	435
ENSG00000156687_UNC5D_UNA2_70542.10	427
ENSG00000156886_ITGAD_UNA2_106589.1	1270
ENSG00000156886_ITGAD_UNA2_106590.2	1037
ENSG00000156886_ITGAD_UNA2_106591.3	62
ENSG00000156886_ITGAD_UNA2_106592.4	834
ENSG00000156886_ITGAD_UNA2_106593.5	230
ENSG00000156886_ITGAD_UNA2_106594.6	1126
ENSG00000156886_ITGAD_UNA2_106595.7	221
ENSG00000156886_ITGAD_UNA2_106596.8	670
ENSG00000156886_ITGAD_UNA2_106597.9	876
ENSG00000156886_ITGAD_UNA2_106598.10	1768
ENSG00000156920_GPR112_ACOC_95528.6	38
ENSG00000156959_LHFPL4_UNA2_39735.1	487
ENSG00000156959_LHFPL4_UNA2_39736.2	230
ENSG00000156959_LHFPL4_UNA2_39737.3	997
ENSG00000156959_LHFPL4_UNA2_39738.4	1624
ENSG00000156959_LHFPL4_UNA2_39739.5	365
ENSG00000156959_LHFPL4_UNA2_39740.6	831
ENSG00000156959_LHFPL4_UNA2_39741.7	1678
ENSG00000156959_LHFPL4_UNA2_39742.8	871
ENSG00000156959_LHFPL4_UNA2_39743.9	980
ENSG00000156959_LHFPL4_UNA2_39744.10	268
ENSG00000157005_SST_DTKP_22407.4	33
ENSG00000157017_GHRL_UNA2_125932.1	621
ENSG00000157017_GHRL_UNA2_125933.2	1060
ENSG00000157017_GHRL_UNA2_125934.3	521
ENSG00000157017_GHRL_UNA2_125935.4	293
ENSG00000157017_GHRL_UNA2_125936.5	596
ENSG00000157017_GHRL_UNA2_125937.6	407
ENSG00000157017_GHRL_UNA2_125938.7	1022
ENSG00000157017_GHRL_UNA2_125939.8	406
ENSG00000157017_GHRL_UNA2_125940.9	952
ENSG00000157017_GHRL_UNA2_125941.10	282
ENSG00000157060_SHCBP1L_UNA2_29249.1	651
ENSG00000157060_SHCBP1L_UNA2_29250.2	1142
ENSG00000157060_SHCBP1L_UNA2_29251.3	1414
ENSG00000157060_SHCBP1L_UNA2_29252.4	342
ENSG00000157060_SHCBP1L_UNA2_29253.5	272
ENSG00000157060_SHCBP1L_UNA2_29254.6	1002
ENSG00000157060_SHCBP1L_UNA2_29255.7	513
ENSG00000157060_SHCBP1L_UNA2_29256.8	919
ENSG00000157060_SHCBP1L_UNA2_29257.9	3225
ENSG00000157060_SHCBP1L_UNA2_29258.10	628
ENSG00000157093_LYZL4_UNA2_97743.1	484
ENSG00000157093_LYZL4_UNA2_97744.2	68
ENSG00000157093_LYZL4_UNA2_97745.3	1086
ENSG00000157093_LYZL4_UNA2_97746.4	526
ENSG00000157093_LYZL4_UNA2_97747.5	1291
ENSG00000157093_LYZL4_UNA2_97748.6	1048
ENSG00000157093_LYZL4_UNA2_97749.7	1091
ENSG00000157093_LYZL4_UNA2_97750.8	694
ENSG00000157093_LYZL4_UNA2_97751.9	234
ENSG00000157093_LYZL4_UNA2_97752.10	124
ENSG00000157111_TMEM171_UNA2_166971.1	383
ENSG00000157111_TMEM171_UNA2_166972.2	472
ENSG00000157111_TMEM171_UNA2_166973.3	690
ENSG00000157111_TMEM171_UNA2_166974.4	536
ENSG00000157111_TMEM171_UNA2_166975.5	230
ENSG00000157111_TMEM171_UNA2_166976.6	568
ENSG00000157111_TMEM171_UNA2_166977.7	152
ENSG00000157111_TMEM171_UNA2_166978.8	1895
ENSG00000157111_TMEM171_UNA2_166979.9	504
ENSG00000157111_TMEM171_UNA2_166980.10	625
ENSG00000157211_CDCP2_UNA2_78643.1	517
ENSG00000157211_CDCP2_UNA2_78644.2	1248
ENSG00000157211_CDCP2_UNA2_78645.3	907
ENSG00000157211_CDCP2_UNA2_78646.4	700
ENSG00000157211_CDCP2_UNA2_78647.5	1711
ENSG00000157211_CDCP2_UNA2_78648.6	749
ENSG00000157211_CDCP2_UNA2_78649.7	287
ENSG00000157211_CDCP2_UNA2_78650.8	772
ENSG00000157211_CDCP2_UNA2_78651.9	672
ENSG00000157211_CDCP2_UNA2_78652.10	1009
ENSG00000157219_HTR5A_GEEX_80181.2	536
ENSG00000157259_GATAD1_GEEX_19590.6	1
ENSG00000157322_CLEC18A_UNA2_171898.1	830
ENSG00000157322_CLEC18A_UNA2_171899.2	1837
ENSG00000157322_CLEC18A_UNA2_171900.3	2228
ENSG00000157322_CLEC18A_UNA2_171901.4	1836
ENSG00000157322_CLEC18A_UNA2_171902.5	97
ENSG00000157322_CLEC18A_UNA2_171903.6	385
ENSG00000157322_CLEC18A_UNA2_171904.7	1106
ENSG00000157322_CLEC18A_UNA2_171905.8	1500
ENSG00000157322_CLEC18A_UNA2_171906.9	130
ENSG00000157322_CLEC18A_UNA2_171907.10	720
ENSG00000157330_C1orf158_UNA2_65542.1	443
ENSG00000157330_C1orf158_UNA2_65543.2	879
ENSG00000157330_C1orf158_UNA2_65544.3	601
ENSG00000157330_C1orf158_UNA2_65545.4	1452
ENSG00000157330_C1orf158_UNA2_65546.5	2777
ENSG00000157330_C1orf158_UNA2_65547.6	1162
ENSG00000157330_C1orf158_UNA2_65548.7	1224
ENSG00000157330_C1orf158_UNA2_65549.8	84
ENSG00000157330_C1orf158_UNA2_65550.9	2098
ENSG00000157330_C1orf158_UNA2_65551.10	3158
ENSG00000157335_CLEC18C_UNA2_142441.1	2228
ENSG00000157335_CLEC18C_UNA2_142442.2	194
ENSG00000157335_CLEC18C_UNA2_142444.4	1160
ENSG00000157335_CLEC18C_UNA2_142445.5	244
ENSG00000157335_CLEC18C_UNA2_142446.6	591
ENSG00000157335_CLEC18C_UNA2_142448.8	912
ENSG00000157335_CLEC18C_UNA2_142449.9	844
ENSG00000157335_CLEC18C_UNA2_142450.10	469
ENSG00000157358_PRAMEF15_UNA2_58396.1	661
ENSG00000157358_PRAMEF15_UNA2_58397.2	467
ENSG00000157358_PRAMEF15_UNA2_58398.3	295
ENSG00000157358_PRAMEF15_UNA2_58399.4	480
ENSG00000157358_PRAMEF15_UNA2_58400.5	552
ENSG00000157358_PRAMEF15_UNA2_58401.6	810
ENSG00000157358_PRAMEF15_UNA2_58402.7	597
ENSG00000157358_PRAMEF15_UNA2_58403.8	597
ENSG00000157358_PRAMEF15_UNA2_58404.9	1021
ENSG00000157358_PRAMEF15_UNA2_58405.10	1401
ENSG00000157423_HYDIN_UNA2_145008.1	1524
ENSG00000157423_HYDIN_UNA2_145009.2	291
ENSG00000157423_HYDIN_UNA2_145010.3	536
ENSG00000157423_HYDIN_UNA2_145011.4	482
ENSG00000157423_HYDIN_UNA2_145012.5	3206
ENSG00000157423_HYDIN_UNA2_145013.6	819
ENSG00000157423_HYDIN_UNA2_145014.7	253
ENSG00000157423_HYDIN_UNA2_145015.8	780
ENSG00000157423_HYDIN_UNA2_145016.9	284
ENSG00000157423_HYDIN_UNA2_145017.10	630
ENSG00000157470_FAM81A_UNA2_33250.1	776
ENSG00000157470_FAM81A_UNA2_33251.2	66
ENSG00000157470_FAM81A_UNA2_33252.3	506
ENSG00000157470_FAM81A_UNA2_33253.4	475
ENSG00000157470_FAM81A_UNA2_33254.5	411
ENSG00000157470_FAM81A_UNA2_33255.6	964
ENSG00000157470_FAM81A_UNA2_33256.7	662
ENSG00000157470_FAM81A_UNA2_33257.8	17
ENSG00000157470_FAM81A_UNA2_33258.9	848
ENSG00000157470_FAM81A_UNA2_33259.10	1025
ENSG00000157510_AFAP1L1_UNA2_86591.1	268
ENSG00000157510_AFAP1L1_UNA2_86592.2	750
ENSG00000157510_AFAP1L1_UNA2_86593.3	2617
ENSG00000157510_AFAP1L1_UNA2_86594.4	1197
ENSG00000157510_AFAP1L1_UNA2_86595.5	325
ENSG00000157510_AFAP1L1_UNA2_86596.6	386
ENSG00000157510_AFAP1L1_UNA2_86597.7	927
ENSG00000157510_AFAP1L1_UNA2_86598.8	1768
ENSG00000157510_AFAP1L1_UNA2_86599.9	836
ENSG00000157510_AFAP1L1_UNA2_86600.10	205
ENSG00000157514_TSC22D3_ACOC_184192.3	1
ENSG00000157637_SLC38A10_TMMO_18020.1	1
ENSG00000157654_PALM2-AKAP2_ACOC_195401.1	633
ENSG00000157654_PALM2-AKAP2_ACOC_195402.2	944
ENSG00000157654_PALM2-AKAP2_ACOC_195404.4	408
ENSG00000157654_PALM2-AKAP2_ACOC_195405.5	279
ENSG00000157654_PALM2-AKAP2_ACOC_195406.6	508
ENSG00000157654_PALM2-AKAP2_ACOC_195409.9	865
ENSG00000157693_C9orf91_TMMO_134238.6	12
ENSG00000157765_SLC34A2_ACOC_111778.1	24
ENSG00000157782_CABP1_TMMO_75838.2	408
ENSG00000157856_DRC1_UNA2_83772.1	5484
ENSG00000157856_DRC1_UNA2_83773.2	316
ENSG00000157856_DRC1_UNA2_83774.3	79
ENSG00000157856_DRC1_UNA2_83775.4	161
ENSG00000157856_DRC1_UNA2_83776.5	715
ENSG00000157856_DRC1_UNA2_83777.6	897
ENSG00000157856_DRC1_UNA2_83778.7	901
ENSG00000157856_DRC1_UNA2_83779.8	346
ENSG00000157856_DRC1_UNA2_83780.9	538
ENSG00000157856_DRC1_UNA2_83781.10	571
ENSG00000157884_CIB4_UNA2_173839.1	413
ENSG00000157884_CIB4_UNA2_173840.2	1289
ENSG00000157884_CIB4_UNA2_173841.3	1253
ENSG00000157884_CIB4_UNA2_173842.4	1217
ENSG00000157884_CIB4_UNA2_173843.5	583
ENSG00000157884_CIB4_UNA2_173844.6	384
ENSG00000157884_CIB4_UNA2_173845.7	1064
ENSG00000157884_CIB4_UNA2_173846.8	1213
ENSG00000157884_CIB4_UNA2_173847.9	740
ENSG00000157884_CIB4_UNA2_173848.10	608
ENSG00000157890_MEGF11_UNA2_98119.1	627
ENSG00000157890_MEGF11_UNA2_98120.2	770
ENSG00000157890_MEGF11_UNA2_98121.3	968
ENSG00000157890_MEGF11_UNA2_98122.4	289
ENSG00000157890_MEGF11_UNA2_98123.5	705
ENSG00000157890_MEGF11_UNA2_98124.6	1042
ENSG00000157890_MEGF11_UNA2_98125.7	262
ENSG00000157890_MEGF11_UNA2_98126.8	740
ENSG00000157890_MEGF11_UNA2_98127.9	835
ENSG00000157890_MEGF11_UNA2_98128.10	1535
ENSG00000157985_AGAP1_UNA1_40693.1	1
ENSG00000157999_ANKRD61_UNA2_138076.1	1520
ENSG00000157999_ANKRD61_UNA2_138077.2	1014
ENSG00000157999_ANKRD61_UNA2_138078.3	661
ENSG00000157999_ANKRD61_UNA2_138079.4	974
ENSG00000157999_ANKRD61_UNA2_138080.5	1878
ENSG00000157999_ANKRD61_UNA2_138081.6	764
ENSG00000157999_ANKRD61_UNA2_138082.7	949
ENSG00000157999_ANKRD61_UNA2_138083.8	1878
ENSG00000157999_ANKRD61_UNA2_138084.9	756
ENSG00000157999_ANKRD61_UNA2_138085.10	1318
ENSG00000158089_GALNT14_UNA2_168236.1	650
ENSG00000158089_GALNT14_UNA2_168237.2	2939
ENSG00000158089_GALNT14_UNA2_168238.3	716
ENSG00000158089_GALNT14_UNA2_168239.4	165
ENSG00000158089_GALNT14_UNA2_168240.5	2244
ENSG00000158089_GALNT14_UNA2_168241.6	1422
ENSG00000158089_GALNT14_UNA2_168242.7	1787
ENSG00000158089_GALNT14_UNA2_168243.8	421
ENSG00000158089_GALNT14_UNA2_168244.9	1274
ENSG00000158089_GALNT14_UNA2_168245.10	1152
ENSG00000158092_NCK1_ACOC_72126.5	1
ENSG00000158113_LRRC43_UNA2_61975.1	57
ENSG00000158113_LRRC43_UNA2_61976.2	558
ENSG00000158113_LRRC43_UNA2_61977.3	2069
ENSG00000158113_LRRC43_UNA2_61978.4	1238
ENSG00000158113_LRRC43_UNA2_61979.5	1722
ENSG00000158113_LRRC43_UNA2_61980.6	458
ENSG00000158113_LRRC43_UNA2_61981.7	185
ENSG00000158113_LRRC43_UNA2_61982.8	49
ENSG00000158113_LRRC43_UNA2_61983.9	913
ENSG00000158113_LRRC43_UNA2_61984.10	588
ENSG00000158164_TMSB15A_ACOC_167889.1	32
ENSG00000158169_FANCC_ACOC_167799.1	1
ENSG00000158246_FAM46B_UNA1_97791.10	19
ENSG00000158270_COLEC12_UNA2_127530.1	1418
ENSG00000158270_COLEC12_UNA2_127531.2	302
ENSG00000158270_COLEC12_UNA2_127532.3	735
ENSG00000158270_COLEC12_UNA2_127533.4	1096
ENSG00000158270_COLEC12_UNA2_127534.5	1006
ENSG00000158270_COLEC12_UNA2_127535.6	1551
ENSG00000158270_COLEC12_UNA2_127536.7	290
ENSG00000158270_COLEC12_UNA2_127537.8	995
ENSG00000158270_COLEC12_UNA2_127538.9	514
ENSG00000158270_COLEC12_UNA2_127539.10	1031
ENSG00000158286_RNF207_PROT_184082.6	1
ENSG00000158292_GPR153_MEPR_36931.6	1
ENSG00000158296_SLC13A3_DTKP_44420.1	1
ENSG00000158315_RHBDL2_UNA2_59306.1	1439
ENSG00000158315_RHBDL2_UNA2_59307.2	619
ENSG00000158315_RHBDL2_UNA2_59308.3	95
ENSG00000158315_RHBDL2_UNA2_59309.4	1587
ENSG00000158315_RHBDL2_UNA2_59310.5	126
ENSG00000158315_RHBDL2_UNA2_59311.6	493
ENSG00000158315_RHBDL2_UNA2_59312.7	2504
ENSG00000158315_RHBDL2_UNA2_59313.8	203
ENSG00000158315_RHBDL2_UNA2_59314.9	722
ENSG00000158315_RHBDL2_UNA2_59315.10	464
ENSG00000158321_AUTS2_UNA2_44460.1	483
ENSG00000158321_AUTS2_UNA2_44461.2	653
ENSG00000158321_AUTS2_UNA2_44462.3	1107
ENSG00000158321_AUTS2_UNA2_44463.4	1505
ENSG00000158321_AUTS2_UNA2_44464.5	2002
ENSG00000158321_AUTS2_UNA2_44465.6	457
ENSG00000158321_AUTS2_UNA2_44466.7	157
ENSG00000158321_AUTS2_UNA2_44467.8	841
ENSG00000158321_AUTS2_UNA2_44468.9	480
ENSG00000158321_AUTS2_UNA2_44469.10	180
ENSG00000158411_MITD1_PROT_116280.8	1
ENSG00000158423_RIBC1_UNA1_165730.10	363
ENSG00000158435_CNOT11_UNA1_143976.5	7
ENSG00000158445_KCNB1_ACOC_33759.10	1
ENSG00000158457_TSPAN33_UNA2_100515.1	1049
ENSG00000158457_TSPAN33_UNA2_100516.2	403
ENSG00000158457_TSPAN33_UNA2_100517.3	1688
ENSG00000158457_TSPAN33_UNA2_100518.4	1240
ENSG00000158457_TSPAN33_UNA2_100519.5	716
ENSG00000158457_TSPAN33_UNA2_100520.6	1853
ENSG00000158457_TSPAN33_UNA2_100521.7	1232
ENSG00000158457_TSPAN33_UNA2_100522.8	2051
ENSG00000158457_TSPAN33_UNA2_100523.9	739
ENSG00000158457_TSPAN33_UNA2_100524.10	640
ENSG00000158477_CD1A_DTKP_31119.9	1
ENSG00000158481_CD1C_UNA2_94084.1	1256
ENSG00000158481_CD1C_UNA2_94085.2	801
ENSG00000158481_CD1C_UNA2_94086.3	1316
ENSG00000158481_CD1C_UNA2_94087.4	1290
ENSG00000158481_CD1C_UNA2_94088.5	598
ENSG00000158481_CD1C_UNA2_94089.6	129
ENSG00000158481_CD1C_UNA2_94090.7	323
ENSG00000158481_CD1C_UNA2_94091.8	92
ENSG00000158481_CD1C_UNA2_94092.9	2596
ENSG00000158481_CD1C_UNA2_94093.10	1059
ENSG00000158485_CD1B_TMMO_48331.1	1
ENSG00000158488_CD1E_UNA2_94354.1	794
ENSG00000158488_CD1E_UNA2_94355.2	670
ENSG00000158488_CD1E_UNA2_94356.3	398
ENSG00000158488_CD1E_UNA2_94357.4	585
ENSG00000158488_CD1E_UNA2_94358.5	424
ENSG00000158488_CD1E_UNA2_94359.6	4090
ENSG00000158488_CD1E_UNA2_94360.7	522
ENSG00000158488_CD1E_UNA2_94361.8	391
ENSG00000158488_CD1E_UNA2_94362.9	369
ENSG00000158488_CD1E_UNA2_94363.10	466
ENSG00000158497_HMHB1_UNA2_65772.1	910
ENSG00000158497_HMHB1_UNA2_65773.2	997
ENSG00000158497_HMHB1_UNA2_65774.3	236
ENSG00000158517_NCF1_ACOC_193451.10	1
ENSG00000158553_POM121L2_UNA2_180030.1	1105
ENSG00000158553_POM121L2_UNA2_180031.2	878
ENSG00000158553_POM121L2_UNA2_180032.3	833
ENSG00000158553_POM121L2_UNA2_180033.4	1148
ENSG00000158553_POM121L2_UNA2_180034.5	20
ENSG00000158553_POM121L2_UNA2_180035.6	414
ENSG00000158553_POM121L2_UNA2_180036.7	1289
ENSG00000158553_POM121L2_UNA2_180037.8	955
ENSG00000158553_POM121L2_UNA2_180038.9	1447
ENSG00000158553_POM121L2_UNA2_180039.10	282
ENSG00000158604_TMED4_TMMO_41104.9	1
ENSG00000158636_C11orf30_ACOC_185852.6	21
ENSG00000158639_PAGE5_UNA3_130469.10	1
ENSG00000158683_PKD1L1_UNA2_77272.1	1661
ENSG00000158683_PKD1L1_UNA2_77273.2	426
ENSG00000158683_PKD1L1_UNA2_77274.3	1529
ENSG00000158683_PKD1L1_UNA2_77275.4	501
ENSG00000158683_PKD1L1_UNA2_77276.5	1165
ENSG00000158683_PKD1L1_UNA2_77277.6	1236
ENSG00000158683_PKD1L1_UNA2_77278.7	289
ENSG00000158683_PKD1L1_UNA2_77279.8	1138
ENSG00000158683_PKD1L1_UNA2_77280.9	472
ENSG00000158683_PKD1L1_UNA2_77281.10	318
ENSG00000158714_SLAMF8_UNA2_7030.1	423
ENSG00000158714_SLAMF8_UNA2_7031.2	1147
ENSG00000158714_SLAMF8_UNA2_7032.3	991
ENSG00000158714_SLAMF8_UNA2_7033.4	834
ENSG00000158714_SLAMF8_UNA2_7034.5	583
ENSG00000158714_SLAMF8_UNA2_7035.6	1020
ENSG00000158714_SLAMF8_UNA2_7036.7	615
ENSG00000158714_SLAMF8_UNA2_7037.8	1406
ENSG00000158714_SLAMF8_UNA2_7038.9	1500
ENSG00000158714_SLAMF8_UNA2_7039.10	699
ENSG00000158764_ITLN2_UNA2_15954.1	727
ENSG00000158764_ITLN2_UNA2_15955.2	1648
ENSG00000158764_ITLN2_UNA2_15956.3	647
ENSG00000158764_ITLN2_UNA2_15958.5	118
ENSG00000158764_ITLN2_UNA2_15959.6	654
ENSG00000158764_ITLN2_UNA2_15960.7	587
ENSG00000158764_ITLN2_UNA2_15961.8	139
ENSG00000158764_ITLN2_UNA2_15962.9	1162
ENSG00000158764_ITLN2_UNA2_15963.10	304
ENSG00000158793_NIT1_TMMO_69778.4	1
ENSG00000158816_VWA5B1_UNA2_44733.1	1600
ENSG00000158816_VWA5B1_UNA2_44734.2	356
ENSG00000158816_VWA5B1_UNA2_44735.3	1134
ENSG00000158816_VWA5B1_UNA2_44736.4	822
ENSG00000158816_VWA5B1_UNA2_44737.5	402
ENSG00000158816_VWA5B1_UNA2_44738.6	215
ENSG00000158816_VWA5B1_UNA2_44739.7	1021
ENSG00000158816_VWA5B1_UNA2_44740.8	1097
ENSG00000158816_VWA5B1_UNA2_44741.9	771
ENSG00000158816_VWA5B1_UNA2_44742.10	580
ENSG00000158865_SLC5A11_UNA2_142493.1	786
ENSG00000158865_SLC5A11_UNA2_142494.2	1014
ENSG00000158865_SLC5A11_UNA2_142495.3	521
ENSG00000158865_SLC5A11_UNA2_142496.4	676
ENSG00000158865_SLC5A11_UNA2_142497.5	1077
ENSG00000158865_SLC5A11_UNA2_142498.6	598
ENSG00000158865_SLC5A11_UNA2_142499.7	658
ENSG00000158865_SLC5A11_UNA2_142500.8	719
ENSG00000158865_SLC5A11_UNA2_142501.9	1098
ENSG00000158865_SLC5A11_UNA2_142502.10	3114
ENSG00000158869_FCER1G_DTKP_142558.6	13
ENSG00000158901_WFDC8_UNA2_102383.1	490
ENSG00000158901_WFDC8_UNA2_102384.2	754
ENSG00000158901_WFDC8_UNA2_102385.3	3933
ENSG00000158901_WFDC8_UNA2_102386.4	434
ENSG00000158901_WFDC8_UNA2_102387.5	1901
ENSG00000158901_WFDC8_UNA2_102388.6	739
ENSG00000158901_WFDC8_UNA2_102389.7	799
ENSG00000158901_WFDC8_UNA2_102390.8	280
ENSG00000158901_WFDC8_UNA2_102391.9	86
ENSG00000158901_WFDC8_UNA2_102392.10	871
ENSG00000158941_CCAR2_ACOC_116258.6	7
ENSG00000159055_MIS18A_UNA1_79614.5	10
ENSG00000159055_MIS18A_UNA1_79615.6	21
ENSG00000159069_FBXW5_PROT_180449.1	1
ENSG00000159123_DMRTC1_UNA2_143667.6	849
ENSG00000159123_DMRTC1_UNA2_143668.7	681
ENSG00000159123_DMRTC1_UNA2_143669.8	621
ENSG00000159123_DMRTC1_UNA2_143670.9	755
ENSG00000159123_DMRTC1_UNA2_143671.10	799
ENSG00000159147_DONSON_UNA1_16064.1	1
ENSG00000159166_LAD1_UNA2_9351.1	468
ENSG00000159166_LAD1_UNA2_9352.2	1191
ENSG00000159166_LAD1_UNA2_9353.3	748
ENSG00000159166_LAD1_UNA2_9354.4	780
ENSG00000159166_LAD1_UNA2_9355.5	1821
ENSG00000159166_LAD1_UNA2_9356.6	81
ENSG00000159166_LAD1_UNA2_9357.7	314
ENSG00000159166_LAD1_UNA2_9358.8	332
ENSG00000159166_LAD1_UNA2_9359.9	305
ENSG00000159166_LAD1_UNA2_9360.10	1580
ENSG00000159182_PRAC1_UNA2_145832.1	54
ENSG00000159182_PRAC1_UNA2_145833.2	243
ENSG00000159182_PRAC1_UNA2_145834.3	1601
ENSG00000159182_PRAC1_UNA2_145835.4	966
ENSG00000159182_PRAC1_UNA2_145836.5	310
ENSG00000159182_PRAC1_UNA2_145837.6	215
ENSG00000159182_PRAC1_UNA2_145838.7	1929
ENSG00000159182_PRAC1_UNA2_145839.8	1058
ENSG00000159182_PRAC1_UNA2_145840.9	1440
ENSG00000159182_PRAC1_UNA2_145841.10	4417
ENSG00000159189_C1QC_DTKP_58808.3	33
ENSG00000159197_KCNE2_PROT_153454.2	1
ENSG00000159208_C1orf51_UNA2_76873.1	701
ENSG00000159208_C1orf51_UNA2_76874.2	1093
ENSG00000159208_C1orf51_UNA2_76875.3	809
ENSG00000159208_C1orf51_UNA2_76876.4	619
ENSG00000159208_C1orf51_UNA2_76877.5	2545
ENSG00000159208_C1orf51_UNA2_76878.6	1333
ENSG00000159208_C1orf51_UNA2_76879.7	854
ENSG00000159208_C1orf51_UNA2_76880.8	954
ENSG00000159208_C1orf51_UNA2_76881.9	1288
ENSG00000159208_C1orf51_UNA2_76882.10	370
ENSG00000159224_GIP_UNA2_179900.1	696
ENSG00000159224_GIP_UNA2_179901.2	1535
ENSG00000159224_GIP_UNA2_179902.3	326
ENSG00000159224_GIP_UNA2_179903.4	1092
ENSG00000159224_GIP_UNA2_179904.5	550
ENSG00000159224_GIP_UNA2_179905.6	43
ENSG00000159224_GIP_UNA2_179906.7	645
ENSG00000159224_GIP_UNA2_179907.8	278
ENSG00000159224_GIP_UNA2_179908.9	775
ENSG00000159224_GIP_UNA2_179909.10	535
ENSG00000159231_CBR3_UNA2_72923.1	311
ENSG00000159231_CBR3_UNA2_72924.2	444
ENSG00000159231_CBR3_UNA2_72925.3	917
ENSG00000159231_CBR3_UNA2_72926.4	135
ENSG00000159231_CBR3_UNA2_72927.5	180
ENSG00000159231_CBR3_UNA2_72928.6	2167
ENSG00000159231_CBR3_UNA2_72929.7	805
ENSG00000159231_CBR3_UNA2_72930.8	555
ENSG00000159231_CBR3_UNA2_72931.9	1163
ENSG00000159231_CBR3_UNA2_72932.10	2116
ENSG00000159248_GJD2_UNA2_91014.1	168
ENSG00000159248_GJD2_UNA2_91015.2	233
ENSG00000159248_GJD2_UNA2_91016.3	510
ENSG00000159248_GJD2_UNA2_91017.4	706
ENSG00000159248_GJD2_UNA2_91018.5	902
ENSG00000159248_GJD2_UNA2_91019.6	498
ENSG00000159248_GJD2_UNA2_91020.7	1012
ENSG00000159248_GJD2_UNA2_91021.8	1676
ENSG00000159248_GJD2_UNA2_91022.9	814
ENSG00000159248_GJD2_UNA2_91023.10	232
ENSG00000159261_CLDN14_PROT_83674.3	3
ENSG00000159263_SIM2_GEEX_83653.2	1
ENSG00000159322_ADPGK_UNA2_130620.1	558
ENSG00000159322_ADPGK_UNA2_130621.2	549
ENSG00000159322_ADPGK_UNA2_130622.3	354
ENSG00000159322_ADPGK_UNA2_130623.4	436
ENSG00000159322_ADPGK_UNA2_130624.5	528
ENSG00000159322_ADPGK_UNA2_130625.6	254
ENSG00000159322_ADPGK_UNA2_130626.7	70
ENSG00000159322_ADPGK_UNA2_130627.8	1165
ENSG00000159322_ADPGK_UNA2_130628.9	1057
ENSG00000159322_ADPGK_UNA2_130629.10	399
ENSG00000159363_ATP13A2_MEPR_99478.4	1
ENSG00000159374_M1AP_UNA1_78329.7	13
ENSG00000159403_C1R_DTKP_112725.6	21
ENSG00000159409_CELF3_GEEX_112773.4	1
ENSG00000159450_TCHH_UNA2_30861.1	1291
ENSG00000159450_TCHH_UNA2_30862.2	264
ENSG00000159450_TCHH_UNA2_30863.3	1362
ENSG00000159450_TCHH_UNA2_30864.4	1218
ENSG00000159450_TCHH_UNA2_30865.5	480
ENSG00000159450_TCHH_UNA2_30866.6	226
ENSG00000159450_TCHH_UNA2_30867.7	519
ENSG00000159450_TCHH_UNA2_30868.8	367
ENSG00000159450_TCHH_UNA2_30869.9	537
ENSG00000159450_TCHH_UNA2_30870.10	339
ENSG00000159455_LCE2B_UNA2_30901.1	3409
ENSG00000159455_LCE2B_UNA2_30902.2	537
ENSG00000159455_LCE2B_UNA2_30903.3	2572
ENSG00000159455_LCE2B_UNA2_30904.4	1756
ENSG00000159455_LCE2B_UNA2_30905.5	717
ENSG00000159455_LCE2B_UNA2_30906.6	392
ENSG00000159455_LCE2B_UNA2_30907.7	331
ENSG00000159455_LCE2B_UNA2_30908.8	1132
ENSG00000159455_LCE2B_UNA2_30910.10	360
ENSG00000159495_TGM7_UNA2_133084.1	411
ENSG00000159495_TGM7_UNA2_133085.2	647
ENSG00000159495_TGM7_UNA2_133086.3	228
ENSG00000159495_TGM7_UNA2_133087.4	2966
ENSG00000159495_TGM7_UNA2_133088.5	808
ENSG00000159495_TGM7_UNA2_133089.6	429
ENSG00000159495_TGM7_UNA2_133090.7	1155
ENSG00000159495_TGM7_UNA2_133091.8	433
ENSG00000159495_TGM7_UNA2_133092.9	763
ENSG00000159495_TGM7_UNA2_133093.10	923
ENSG00000159527_PGLYRP3_DTKP_84789.2	9
ENSG00000159625_CCDC135_UNA1_203826.6	1
ENSG00000159640_ACE_DTKP_194956.6	16
ENSG00000159708_LRRC36_UNA2_139135.1	699
ENSG00000159708_LRRC36_UNA2_139136.2	1322
ENSG00000159708_LRRC36_UNA2_139137.3	1028
ENSG00000159708_LRRC36_UNA2_139138.4	1133
ENSG00000159708_LRRC36_UNA2_139139.5	981
ENSG00000159708_LRRC36_UNA2_139140.6	146
ENSG00000159708_LRRC36_UNA2_139141.7	400
ENSG00000159708_LRRC36_UNA2_139142.8	1034
ENSG00000159708_LRRC36_UNA2_139143.9	412
ENSG00000159708_LRRC36_UNA2_139144.10	688
ENSG00000159713_TPPP3_UNA2_34454.1	226
ENSG00000159713_TPPP3_UNA2_34455.2	2353
ENSG00000159713_TPPP3_UNA2_34456.3	294
ENSG00000159713_TPPP3_UNA2_34457.4	326
ENSG00000159713_TPPP3_UNA2_34458.5	304
ENSG00000159713_TPPP3_UNA2_34460.7	1562
ENSG00000159713_TPPP3_UNA2_34461.8	159
ENSG00000159713_TPPP3_UNA2_34462.9	1068
ENSG00000159713_TPPP3_UNA2_34463.10	497
ENSG00000159723_AGRP_UNA2_76595.1	628
ENSG00000159723_AGRP_UNA2_76596.2	821
ENSG00000159723_AGRP_UNA2_76597.3	575
ENSG00000159723_AGRP_UNA2_76598.4	722
ENSG00000159723_AGRP_UNA2_76599.5	245
ENSG00000159723_AGRP_UNA2_76600.6	526
ENSG00000159723_AGRP_UNA2_76601.7	2155
ENSG00000159723_AGRP_UNA2_76602.8	342
ENSG00000159723_AGRP_UNA2_76603.9	684
ENSG00000159723_AGRP_UNA2_76604.10	1037
ENSG00000159733_ZFYVE28_UNA1_41527.7	4
ENSG00000159761_C16orf86_UNA1_179433.9	1
ENSG00000159784_FAM131B_UNA2_4486.1	1221
ENSG00000159784_FAM131B_UNA2_4487.2	186
ENSG00000159784_FAM131B_UNA2_4488.3	1006
ENSG00000159784_FAM131B_UNA2_4489.4	2321
ENSG00000159784_FAM131B_UNA2_4490.5	278
ENSG00000159784_FAM131B_UNA2_4491.6	1957
ENSG00000159784_FAM131B_UNA2_4492.7	610
ENSG00000159784_FAM131B_UNA2_4493.8	1381
ENSG00000159784_FAM131B_UNA2_4494.9	934
ENSG00000159784_FAM131B_UNA2_4495.10	806
ENSG00000159792_PSKH1_DTKP_186949.4	1
ENSG00000159871_LYPD5_UNA2_138825.1	1781
ENSG00000159871_LYPD5_UNA2_138826.2	689
ENSG00000159871_LYPD5_UNA2_138827.3	54
ENSG00000159871_LYPD5_UNA2_138828.4	369
ENSG00000159871_LYPD5_UNA2_138829.5	246
ENSG00000159871_LYPD5_UNA2_138830.6	1406
ENSG00000159871_LYPD5_UNA2_138831.7	764
ENSG00000159871_LYPD5_UNA2_138832.8	822
ENSG00000159871_LYPD5_UNA2_138833.9	681
ENSG00000159871_LYPD5_UNA2_138834.10	2060
ENSG00000159915_ZNF233_GEEX_187310.6	1
ENSG00000159958_TNFRSF13C_MEPR_172632.6	2
ENSG00000160049_DFFA_ACOC_162300.1	1
ENSG00000160097_FNDC5_MEPR_166652.2	1
ENSG00000160111_CPAMD8_ACOC_65520.9	7
ENSG00000160113_NR2F6_ACOC_109616.7	16
ENSG00000160179_ABCG1_DTKP_181839.5	35
ENSG00000160181_TFF2_DTKP_49072.5	22
ENSG00000160183_TMPRSS3_PROT_49055.8	3
ENSG00000160188_RSPH1_UNA1_49122.5	4
ENSG00000160200_CBS_DTKP_67165.3	12
ENSG00000160223_ICOSLG_MEPR_166711.1	1
ENSG00000160229_ZNF66_UNA2_60010.1	283
ENSG00000160229_ZNF66_UNA2_60011.2	1064
ENSG00000160229_ZNF66_UNA2_60012.3	52
ENSG00000160229_ZNF66_UNA2_60013.4	257
ENSG00000160229_ZNF66_UNA2_60014.5	236
ENSG00000160229_ZNF66_UNA2_60015.6	429
ENSG00000160229_ZNF66_UNA2_60016.7	477
ENSG00000160229_ZNF66_UNA2_60017.8	364
ENSG00000160229_ZNF66_UNA2_60018.9	496
ENSG00000160229_ZNF66_UNA2_60019.10	29
ENSG00000160233_LRRC3_UNA2_165871.1	308
ENSG00000160233_LRRC3_UNA2_165872.2	1110
ENSG00000160233_LRRC3_UNA2_165873.3	340
ENSG00000160233_LRRC3_UNA2_165874.4	272
ENSG00000160233_LRRC3_UNA2_165875.5	471
ENSG00000160233_LRRC3_UNA2_165876.6	1094
ENSG00000160233_LRRC3_UNA2_165877.7	100
ENSG00000160233_LRRC3_UNA2_165878.8	487
ENSG00000160233_LRRC3_UNA2_165879.9	286
ENSG00000160233_LRRC3_UNA2_165880.10	1446
ENSG00000160339_FCN2_UNA2_104287.1	861
ENSG00000160339_FCN2_UNA2_104288.2	2186
ENSG00000160339_FCN2_UNA2_104289.3	933
ENSG00000160339_FCN2_UNA2_104290.4	161
ENSG00000160339_FCN2_UNA2_104291.5	336
ENSG00000160339_FCN2_UNA2_104292.6	1030
ENSG00000160339_FCN2_UNA2_104293.7	1704
ENSG00000160339_FCN2_UNA2_104294.8	655
ENSG00000160339_FCN2_UNA2_104295.9	1221
ENSG00000160339_FCN2_UNA2_104296.10	908
ENSG00000160349_LCN1_PROT_99345.1	1
ENSG00000160401_C9orf117_UNA2_103143.1	265
ENSG00000160401_C9orf117_UNA2_103144.2	1245
ENSG00000160401_C9orf117_UNA2_103145.3	1848
ENSG00000160401_C9orf117_UNA2_103146.4	340
ENSG00000160401_C9orf117_UNA2_103147.5	701
ENSG00000160401_C9orf117_UNA2_103148.6	181
ENSG00000160401_C9orf117_UNA2_103150.8	777
ENSG00000160401_C9orf117_UNA2_103151.9	650
ENSG00000160401_C9orf117_UNA2_103152.10	775
ENSG00000160439_RDH13_DTKP_14141.10	32
ENSG00000160447_PKN3_DTKP_117700.3	1
ENSG00000160471_COX6B2_TMMO_175418.10	1
ENSG00000160551_TAOK1_DTKP_59948.9	30
ENSG00000160551_TAOK1_DTKP_59949.10	11
ENSG00000160584_SIK3_DTKP_120990.6	12
ENSG00000160602_NEK8_DTKP_79315.6	1
ENSG00000160606_TLCD1_MEPR_200639.1	2
ENSG00000160679_CHTOP_UNA1_77370.9	1
ENSG00000160801_PTH1R_DTKP_31450.10	22
ENSG00000160856_FCRL3_UNA2_129415.1	791
ENSG00000160856_FCRL3_UNA2_129416.2	355
ENSG00000160856_FCRL3_UNA2_129417.3	1884
ENSG00000160856_FCRL3_UNA2_129418.4	1112
ENSG00000160856_FCRL3_UNA2_129419.5	596
ENSG00000160856_FCRL3_UNA2_129420.6	934
ENSG00000160856_FCRL3_UNA2_129421.7	1579
ENSG00000160856_FCRL3_UNA2_129422.8	308
ENSG00000160856_FCRL3_UNA2_129423.9	152
ENSG00000160856_FCRL3_UNA2_129424.10	566
ENSG00000160868_CYP3A4_ACOC_151954.4	1
ENSG00000160883_HK3_DTKP_3622.4	22
ENSG00000160932_LY6E_UNA1_169451.1	2
ENSG00000160957_RECQL4_ACOC_183478.7	1
ENSG00000160994_CCDC105_UNA2_147200.1	692
ENSG00000160994_CCDC105_UNA2_147201.2	182
ENSG00000160994_CCDC105_UNA2_147202.3	427
ENSG00000160994_CCDC105_UNA2_147203.4	857
ENSG00000160994_CCDC105_UNA2_147204.5	707
ENSG00000160994_CCDC105_UNA2_147205.6	543
ENSG00000160994_CCDC105_UNA2_147206.7	1108
ENSG00000160994_CCDC105_UNA2_147207.8	5257
ENSG00000160994_CCDC105_UNA2_147208.9	270
ENSG00000160994_CCDC105_UNA2_147209.10	862
ENSG00000161011_SQSTM1_PROT_153511.9	1
ENSG00000161031_PGLYRP2_ACOC_98504.7	35
ENSG00000161057_PSMC2_ACOC_77203.2	16
ENSG00000161103_AC008132.13_UNA3_150454.4	163
ENSG00000161103_AC008132.13_UNA3_150455.5	635
ENSG00000161103_AC008132.13_UNA3_150457.7	216
ENSG00000161103_AC008132.13_UNA3_150460.10	734
ENSG00000161298_ZNF382_GEEX_27432.8	1
ENSG00000161326_DUSP14_DTKP_63658.6	6
ENSG00000161328_LRRC56_UNA1_63624.2	1
ENSG00000161509_GRIN2C_DTKP_77270.9	39
ENSG00000161533_ACOX1_DTKP_183231.10	28
ENSG00000161572_LYZL6_UNA2_161001.1	252
ENSG00000161572_LYZL6_UNA2_161002.2	968
ENSG00000161572_LYZL6_UNA2_161003.3	618
ENSG00000161572_LYZL6_UNA2_161004.4	360
ENSG00000161572_LYZL6_UNA2_161005.5	615
ENSG00000161572_LYZL6_UNA2_161006.6	1701
ENSG00000161572_LYZL6_UNA2_161007.7	808
ENSG00000161572_LYZL6_UNA2_161008.8	525
ENSG00000161572_LYZL6_UNA2_161009.9	558
ENSG00000161572_LYZL6_UNA2_161010.10	1861
ENSG00000161574_CCL15-CCL14_UNA3_160957.7	1
ENSG00000161583_TBC1D3G_UNA2_48599.9	89
ENSG00000161640_SIGLEC11_UNA2_45333.1	1117
ENSG00000161640_SIGLEC11_UNA2_45334.2	445
ENSG00000161640_SIGLEC11_UNA2_45335.3	351
ENSG00000161640_SIGLEC11_UNA2_45336.4	1886
ENSG00000161640_SIGLEC11_UNA2_45337.5	387
ENSG00000161640_SIGLEC11_UNA2_45338.6	242
ENSG00000161640_SIGLEC11_UNA2_45341.9	297
ENSG00000161640_SIGLEC11_UNA2_45342.10	1735
ENSG00000161649_CD300LG_PROT_45406.4	36
ENSG00000161652_IZUMO2_UNA2_143063.1	373
ENSG00000161652_IZUMO2_UNA2_143064.2	1233
ENSG00000161652_IZUMO2_UNA2_143065.3	154
ENSG00000161652_IZUMO2_UNA2_143066.4	1657
ENSG00000161652_IZUMO2_UNA2_143067.5	730
ENSG00000161652_IZUMO2_UNA2_143068.6	1324
ENSG00000161652_IZUMO2_UNA2_143069.7	1115
ENSG00000161652_IZUMO2_UNA2_143070.8	429
ENSG00000161652_IZUMO2_UNA2_143071.9	1209
ENSG00000161652_IZUMO2_UNA2_143072.10	482
ENSG00000161653_NAGS_DTKP_143061.9	19
ENSG00000161692_DBF4B_UNA2_99155.1	353
ENSG00000161692_DBF4B_UNA2_99156.2	187
ENSG00000161692_DBF4B_UNA2_99157.3	792
ENSG00000161692_DBF4B_UNA2_99158.4	3294
ENSG00000161692_DBF4B_UNA2_99159.5	442
ENSG00000161692_DBF4B_UNA2_99160.6	607
ENSG00000161692_DBF4B_UNA2_99161.7	866
ENSG00000161692_DBF4B_UNA2_99162.8	293
ENSG00000161692_DBF4B_UNA2_99163.9	513
ENSG00000161692_DBF4B_UNA2_99164.10	552
ENSG00000161798_AQP5_UNA2_59733.1	7
ENSG00000161798_AQP5_UNA2_59734.2	758
ENSG00000161798_AQP5_UNA2_59735.3	213
ENSG00000161798_AQP5_UNA2_59736.4	712
ENSG00000161798_AQP5_UNA2_59737.5	461
ENSG00000161798_AQP5_UNA2_59738.6	317
ENSG00000161798_AQP5_UNA2_59739.7	68
ENSG00000161798_AQP5_UNA2_59740.8	260
ENSG00000161798_AQP5_UNA2_59741.9	555
ENSG00000161798_AQP5_UNA2_59742.10	558
ENSG00000161813_LARP4_GEEX_34825.2	1
ENSG00000161850_KRT82_UNA2_21086.1	401
ENSG00000161850_KRT82_UNA2_21087.2	606
ENSG00000161850_KRT82_UNA2_21088.3	1090
ENSG00000161850_KRT82_UNA2_21089.4	397
ENSG00000161850_KRT82_UNA2_21090.5	717
ENSG00000161850_KRT82_UNA2_21091.6	477
ENSG00000161850_KRT82_UNA2_21092.7	608
ENSG00000161850_KRT82_UNA2_21093.8	255
ENSG00000161850_KRT82_UNA2_21094.9	792
ENSG00000161850_KRT82_UNA2_21095.10	498
ENSG00000161888_SPC24_ACOC_169738.8	2
ENSG00000161911_TREML1_UNA2_196194.1	327
ENSG00000161911_TREML1_UNA2_196195.2	865
ENSG00000161911_TREML1_UNA2_196196.3	396
ENSG00000161911_TREML1_UNA2_196197.4	418
ENSG00000161911_TREML1_UNA2_196198.5	468
ENSG00000161911_TREML1_UNA2_196199.6	200
ENSG00000161911_TREML1_UNA2_196200.7	930
ENSG00000161911_TREML1_UNA2_196201.8	543
ENSG00000161911_TREML1_UNA2_196202.9	1472
ENSG00000161911_TREML1_UNA2_196203.10	567
ENSG00000161929_SCIMP_UNA2_85128.1	805
ENSG00000161929_SCIMP_UNA2_85129.2	1555
ENSG00000161929_SCIMP_UNA2_85130.3	1318
ENSG00000161929_SCIMP_UNA2_85131.4	595
ENSG00000161929_SCIMP_UNA2_85132.5	164
ENSG00000161929_SCIMP_UNA2_85133.6	185
ENSG00000161929_SCIMP_UNA2_85134.7	1160
ENSG00000161929_SCIMP_UNA2_85135.8	837
ENSG00000161929_SCIMP_UNA2_85136.9	519
ENSG00000161929_SCIMP_UNA2_85137.10	1392
ENSG00000161939_RNASEK-C17orf49_UNA3_204225.5	1
ENSG00000161960_EIF4A1_PROT_99486.2	6
ENSG00000161973_CCDC42_UNA2_187084.1	754
ENSG00000161973_CCDC42_UNA2_187085.2	1688
ENSG00000161973_CCDC42_UNA2_187086.3	488
ENSG00000161973_CCDC42_UNA2_187087.4	583
ENSG00000161973_CCDC42_UNA2_187088.5	367
ENSG00000161973_CCDC42_UNA2_187089.6	2063
ENSG00000161973_CCDC42_UNA2_187090.7	909
ENSG00000161973_CCDC42_UNA2_187091.8	415
ENSG00000161973_CCDC42_UNA2_187092.9	1118
ENSG00000161973_CCDC42_UNA2_187093.10	1819
ENSG00000161992_C16orf11_UNA1_24651.6	4
ENSG00000161999_JMJD8_UNA1_24625.10	1
ENSG00000162006_MSLNL_UNA2_159884.1	752
ENSG00000162006_MSLNL_UNA2_159885.2	428
ENSG00000162006_MSLNL_UNA2_159886.3	1365
ENSG00000162006_MSLNL_UNA2_159887.4	440
ENSG00000162006_MSLNL_UNA2_159888.5	279
ENSG00000162006_MSLNL_UNA2_159889.6	566
ENSG00000162006_MSLNL_UNA2_159890.7	30
ENSG00000162006_MSLNL_UNA2_159891.8	2507
ENSG00000162006_MSLNL_UNA2_159892.9	237
ENSG00000162006_MSLNL_UNA2_159893.10	2259
ENSG00000162039_MEIOB_UNA1_54424.6	8
ENSG00000162040_HS3ST6_UNA2_56606.1	723
ENSG00000162040_HS3ST6_UNA2_56607.2	1173
ENSG00000162040_HS3ST6_UNA2_56608.3	148
ENSG00000162040_HS3ST6_UNA2_56609.4	1476
ENSG00000162040_HS3ST6_UNA2_56610.5	1336
ENSG00000162040_HS3ST6_UNA2_56611.6	503
ENSG00000162040_HS3ST6_UNA2_56612.7	1049
ENSG00000162040_HS3ST6_UNA2_56613.8	256
ENSG00000162040_HS3ST6_UNA2_56614.9	1308
ENSG00000162040_HS3ST6_UNA2_56615.10	1637
ENSG00000162066_AMDHD2_UNA1_25209.4	1601
ENSG00000162066_AMDHD2_UNA1_25213.8	577
ENSG00000162066_AMDHD2_UNA1_25214.9	1421
ENSG00000162069_CCDC64B_UNA2_137966.1	371
ENSG00000162069_CCDC64B_UNA2_137967.2	1058
ENSG00000162069_CCDC64B_UNA2_137968.3	480
ENSG00000162069_CCDC64B_UNA2_137969.4	287
ENSG00000162069_CCDC64B_UNA2_137970.5	630
ENSG00000162069_CCDC64B_UNA2_137971.6	730
ENSG00000162069_CCDC64B_UNA2_137972.7	892
ENSG00000162069_CCDC64B_UNA2_137973.8	263
ENSG00000162069_CCDC64B_UNA2_137974.9	501
ENSG00000162069_CCDC64B_UNA2_137975.10	1495
ENSG00000162078_ZG16B_UNA1_40524.10	1
ENSG00000162105_SHANK2_PROT_4250.2	1
ENSG00000162227_TAF6L_GEEX_72763.9	1
ENSG00000162236_STX5_PROT_179697.3	1
ENSG00000162290_DCP1A_GEEX_202439.9	14
ENSG00000162344_FGF19_UNA2_126322.1	42
ENSG00000162344_FGF19_UNA2_126323.2	847
ENSG00000162344_FGF19_UNA2_126324.3	852
ENSG00000162344_FGF19_UNA2_126325.4	524
ENSG00000162344_FGF19_UNA2_126326.5	139
ENSG00000162344_FGF19_UNA2_126327.6	259
ENSG00000162344_FGF19_UNA2_126328.7	681
ENSG00000162344_FGF19_UNA2_126329.8	1740
ENSG00000162344_FGF19_UNA2_126330.9	205
ENSG00000162344_FGF19_UNA2_126331.10	1349
ENSG00000162366_PDZK1IP1_UNA2_117348.1	693
ENSG00000162366_PDZK1IP1_UNA2_117349.2	2318
ENSG00000162366_PDZK1IP1_UNA2_117350.3	2508
ENSG00000162366_PDZK1IP1_UNA2_117351.4	819
ENSG00000162366_PDZK1IP1_UNA2_117352.5	1018
ENSG00000162366_PDZK1IP1_UNA2_117353.6	1620
ENSG00000162366_PDZK1IP1_UNA2_117354.7	487
ENSG00000162366_PDZK1IP1_UNA2_117355.8	761
ENSG00000162366_PDZK1IP1_UNA2_117356.9	771
ENSG00000162366_PDZK1IP1_UNA2_117357.10	104
ENSG00000162377_COA7_UNA2_15452.1	145
ENSG00000162377_COA7_UNA2_15453.2	591
ENSG00000162377_COA7_UNA2_15454.3	178
ENSG00000162377_COA7_UNA2_15455.4	195
ENSG00000162377_COA7_UNA2_15456.5	114
ENSG00000162377_COA7_UNA2_15457.6	161
ENSG00000162377_COA7_UNA2_15458.7	365
ENSG00000162377_COA7_UNA2_15459.8	34
ENSG00000162377_COA7_UNA2_15460.9	236
ENSG00000162377_COA7_UNA2_15461.10	193
ENSG00000162378_ZYG11B_UNA1_15494.3	17
ENSG00000162391_FAM151A_UNA2_36235.1	352
ENSG00000162391_FAM151A_UNA2_36236.2	1648
ENSG00000162391_FAM151A_UNA2_36237.3	895
ENSG00000162391_FAM151A_UNA2_36238.4	1729
ENSG00000162391_FAM151A_UNA2_36239.5	1109
ENSG00000162391_FAM151A_UNA2_36240.6	1065
ENSG00000162391_FAM151A_UNA2_36241.7	524
ENSG00000162391_FAM151A_UNA2_36242.8	1449
ENSG00000162391_FAM151A_UNA2_36243.9	975
ENSG00000162391_FAM151A_UNA2_36244.10	1622
ENSG00000162398_C1orf177_UNA2_36305.1	912
ENSG00000162398_C1orf177_UNA2_36306.2	613
ENSG00000162398_C1orf177_UNA2_36307.3	111
ENSG00000162398_C1orf177_UNA2_36308.4	344
ENSG00000162398_C1orf177_UNA2_36309.5	1504
ENSG00000162398_C1orf177_UNA2_36310.6	655
ENSG00000162398_C1orf177_UNA2_36311.7	952
ENSG00000162398_C1orf177_UNA2_36312.8	1475
ENSG00000162398_C1orf177_UNA2_36313.9	485
ENSG00000162398_C1orf177_UNA2_36314.10	322
ENSG00000162399_BSND_UNA2_22484.1	144
ENSG00000162399_BSND_UNA2_22485.2	2325
ENSG00000162399_BSND_UNA2_22486.3	452
ENSG00000162399_BSND_UNA2_22487.4	810
ENSG00000162399_BSND_UNA2_22488.5	558
ENSG00000162399_BSND_UNA2_22489.6	495
ENSG00000162399_BSND_UNA2_22490.7	701
ENSG00000162399_BSND_UNA2_22491.8	1196
ENSG00000162399_BSND_UNA2_22492.9	415
ENSG00000162399_BSND_UNA2_22493.10	911
ENSG00000162415_ZSWIM5_UNA1_1462.1	14
ENSG00000162426_SLC45A1_UNA2_22624.1	205
ENSG00000162426_SLC45A1_UNA2_22625.2	1136
ENSG00000162426_SLC45A1_UNA2_22626.3	463
ENSG00000162426_SLC45A1_UNA2_22627.4	650
ENSG00000162426_SLC45A1_UNA2_22628.5	563
ENSG00000162426_SLC45A1_UNA2_22629.6	137
ENSG00000162426_SLC45A1_UNA2_22630.7	522
ENSG00000162426_SLC45A1_UNA2_22631.8	709
ENSG00000162426_SLC45A1_UNA2_22632.9	1104
ENSG00000162426_SLC45A1_UNA2_22633.10	633
ENSG00000162433_AK4_DTKP_126335.4	7
ENSG00000162438_CTRC_PROT_160743.1	27
ENSG00000162444_RBP7_PROT_44164.7	62
ENSG00000162456_KNCN_UNA2_149252.1	2880
ENSG00000162456_KNCN_UNA2_149253.2	778
ENSG00000162456_KNCN_UNA2_149254.3	245
ENSG00000162456_KNCN_UNA2_149255.4	825
ENSG00000162456_KNCN_UNA2_149256.5	685
ENSG00000162456_KNCN_UNA2_149257.6	1367
ENSG00000162456_KNCN_UNA2_149258.7	1015
ENSG00000162456_KNCN_UNA2_149259.8	314
ENSG00000162456_KNCN_UNA2_149260.9	841
ENSG00000162456_KNCN_UNA2_149261.10	1051
ENSG00000162460_TMEM82_UNA2_36265.1	476
ENSG00000162460_TMEM82_UNA2_36266.2	828
ENSG00000162460_TMEM82_UNA2_36267.3	356
ENSG00000162460_TMEM82_UNA2_36268.4	268
ENSG00000162460_TMEM82_UNA2_36269.5	738
ENSG00000162460_TMEM82_UNA2_36270.6	2855
ENSG00000162460_TMEM82_UNA2_36271.7	437
ENSG00000162460_TMEM82_UNA2_36272.8	2233
ENSG00000162460_TMEM82_UNA2_36273.9	1992
ENSG00000162460_TMEM82_UNA2_36274.10	896
ENSG00000162482_AKR7A3_PROT_57991.6	1
ENSG00000162482_AKR7A3_PROT_57993.8	30
ENSG00000162490_DRAXIN_UNA2_163780.1	628
ENSG00000162490_DRAXIN_UNA2_163781.2	627
ENSG00000162490_DRAXIN_UNA2_163782.3	1404
ENSG00000162490_DRAXIN_UNA2_163783.4	404
ENSG00000162490_DRAXIN_UNA2_163784.5	716
ENSG00000162490_DRAXIN_UNA2_163785.6	775
ENSG00000162490_DRAXIN_UNA2_163786.7	943
ENSG00000162490_DRAXIN_UNA2_163787.8	2160
ENSG00000162490_DRAXIN_UNA2_163788.9	572
ENSG00000162490_DRAXIN_UNA2_163789.10	2903
ENSG00000162494_LRRC38_UNA2_163740.1	1529
ENSG00000162494_LRRC38_UNA2_163741.2	301
ENSG00000162494_LRRC38_UNA2_163742.3	2247
ENSG00000162494_LRRC38_UNA2_163743.4	1077
ENSG00000162494_LRRC38_UNA2_163744.5	2154
ENSG00000162494_LRRC38_UNA2_163745.6	1190
ENSG00000162494_LRRC38_UNA2_163746.7	863
ENSG00000162494_LRRC38_UNA2_163747.8	674
ENSG00000162494_LRRC38_UNA2_163748.9	776
ENSG00000162494_LRRC38_UNA2_163749.10	526
ENSG00000162496_DHRS3_ACOC_163724.5	1
ENSG00000162522_KIAA1522_UNA1_83072.7	1
ENSG00000162551_ALPL_DTKP_21053.8	9
ENSG00000162552_WNT4_ACOC_140689.8	1
ENSG00000162572_SCNN1D_DTKP_198388.9	30
ENSG00000162591_MEGF6_UNA2_1259.1	828
ENSG00000162591_MEGF6_UNA2_1260.2	1712
ENSG00000162591_MEGF6_UNA2_1261.3	533
ENSG00000162591_MEGF6_UNA2_1262.4	1150
ENSG00000162591_MEGF6_UNA2_1263.5	985
ENSG00000162591_MEGF6_UNA2_1264.6	979
ENSG00000162591_MEGF6_UNA2_1265.7	492
ENSG00000162591_MEGF6_UNA2_1266.8	1830
ENSG00000162591_MEGF6_UNA2_1267.9	1248
ENSG00000162591_MEGF6_UNA2_1268.10	295
ENSG00000162592_CCDC27_UNA2_1249.1	824
ENSG00000162592_CCDC27_UNA2_1250.2	1216
ENSG00000162592_CCDC27_UNA2_1251.3	682
ENSG00000162592_CCDC27_UNA2_1252.4	3934
ENSG00000162592_CCDC27_UNA2_1253.5	535
ENSG00000162592_CCDC27_UNA2_1254.6	695
ENSG00000162592_CCDC27_UNA2_1255.7	1027
ENSG00000162592_CCDC27_UNA2_1256.8	314
ENSG00000162592_CCDC27_UNA2_1257.9	997
ENSG00000162592_CCDC27_UNA2_1258.10	2542
ENSG00000162598_C1orf87_UNA2_1209.1	1325
ENSG00000162598_C1orf87_UNA2_1210.2	959
ENSG00000162598_C1orf87_UNA2_1211.3	451
ENSG00000162598_C1orf87_UNA2_1212.4	1367
ENSG00000162598_C1orf87_UNA2_1213.5	465
ENSG00000162598_C1orf87_UNA2_1214.6	878
ENSG00000162598_C1orf87_UNA2_1215.7	272
ENSG00000162598_C1orf87_UNA2_1216.8	1744
ENSG00000162598_C1orf87_UNA2_1217.9	733
ENSG00000162598_C1orf87_UNA2_1218.10	629
ENSG00000162618_ELTD1_UNA2_129813.1	974
ENSG00000162618_ELTD1_UNA2_129814.2	84
ENSG00000162618_ELTD1_UNA2_129815.3	377
ENSG00000162618_ELTD1_UNA2_129816.4	675
ENSG00000162618_ELTD1_UNA2_129817.5	538
ENSG00000162618_ELTD1_UNA2_129818.6	297
ENSG00000162618_ELTD1_UNA2_129819.7	155
ENSG00000162618_ELTD1_UNA2_129820.8	879
ENSG00000162618_ELTD1_UNA2_129821.9	3008
ENSG00000162618_ELTD1_UNA2_129822.10	470
ENSG00000162621_LRRC53_UNA2_51729.1	1555
ENSG00000162621_LRRC53_UNA2_51730.2	589
ENSG00000162621_LRRC53_UNA2_51731.3	362
ENSG00000162621_LRRC53_UNA2_51732.4	727
ENSG00000162621_LRRC53_UNA2_51733.5	474
ENSG00000162621_LRRC53_UNA2_51734.6	650
ENSG00000162621_LRRC53_UNA2_51735.7	1423
ENSG00000162621_LRRC53_UNA2_51736.8	220
ENSG00000162621_LRRC53_UNA2_51737.9	1331
ENSG00000162621_LRRC53_UNA2_51738.10	1748
ENSG00000162623_TYW3_UNA2_57516.1	1490
ENSG00000162623_TYW3_UNA2_57517.2	1106
ENSG00000162623_TYW3_UNA2_57518.3	819
ENSG00000162623_TYW3_UNA2_57519.4	1100
ENSG00000162623_TYW3_UNA2_57520.5	608
ENSG00000162623_TYW3_UNA2_57521.6	2131
ENSG00000162623_TYW3_UNA2_57522.7	824
ENSG00000162623_TYW3_UNA2_57523.8	58
ENSG00000162623_TYW3_UNA2_57524.9	514
ENSG00000162623_TYW3_UNA2_57525.10	780
ENSG00000162627_SNX7_UNA2_152111.1	1026
ENSG00000162627_SNX7_UNA2_152112.2	478
ENSG00000162627_SNX7_UNA2_152113.3	715
ENSG00000162627_SNX7_UNA2_152114.4	756
ENSG00000162627_SNX7_UNA2_152115.5	453
ENSG00000162627_SNX7_UNA2_152116.6	754
ENSG00000162627_SNX7_UNA2_152117.7	2176
ENSG00000162627_SNX7_UNA2_152118.8	869
ENSG00000162627_SNX7_UNA2_152119.9	500
ENSG00000162627_SNX7_UNA2_152120.10	711
ENSG00000162630_B3GALT2_UNA2_174559.1	164
ENSG00000162630_B3GALT2_UNA2_174560.2	1165
ENSG00000162630_B3GALT2_UNA2_174561.3	1064
ENSG00000162630_B3GALT2_UNA2_174562.4	523
ENSG00000162630_B3GALT2_UNA2_174563.5	565
ENSG00000162630_B3GALT2_UNA2_174564.6	682
ENSG00000162630_B3GALT2_UNA2_174565.7	498
ENSG00000162630_B3GALT2_UNA2_174566.8	828
ENSG00000162630_B3GALT2_UNA2_174567.9	659
ENSG00000162630_B3GALT2_UNA2_174568.10	532
ENSG00000162641_AKNAD1_UNA2_35905.1	491
ENSG00000162641_AKNAD1_UNA2_35906.2	2533
ENSG00000162641_AKNAD1_UNA2_35907.3	219
ENSG00000162641_AKNAD1_UNA2_35908.4	890
ENSG00000162641_AKNAD1_UNA2_35909.5	711
ENSG00000162641_AKNAD1_UNA2_35910.6	325
ENSG00000162641_AKNAD1_UNA2_35911.7	1071
ENSG00000162641_AKNAD1_UNA2_35912.8	1744
ENSG00000162641_AKNAD1_UNA2_35913.9	721
ENSG00000162641_AKNAD1_UNA2_35914.10	985
ENSG00000162642_C1orf52_UNA2_35895.1	38
ENSG00000162642_C1orf52_UNA2_35896.2	639
ENSG00000162642_C1orf52_UNA2_35897.3	1798
ENSG00000162642_C1orf52_UNA2_35898.4	28
ENSG00000162642_C1orf52_UNA2_35899.5	589
ENSG00000162642_C1orf52_UNA2_35900.6	389
ENSG00000162642_C1orf52_UNA2_35901.7	135
ENSG00000162642_C1orf52_UNA2_35902.8	1961
ENSG00000162642_C1orf52_UNA2_35903.9	553
ENSG00000162642_C1orf52_UNA2_35904.10	604
ENSG00000162643_WDR63_UNA2_35885.1	2578
ENSG00000162643_WDR63_UNA2_35886.2	500
ENSG00000162643_WDR63_UNA2_35887.3	859
ENSG00000162643_WDR63_UNA2_35888.4	482
ENSG00000162643_WDR63_UNA2_35889.5	1539
ENSG00000162643_WDR63_UNA2_35890.6	381
ENSG00000162643_WDR63_UNA2_35891.7	237
ENSG00000162643_WDR63_UNA2_35892.8	764
ENSG00000162643_WDR63_UNA2_35893.9	3008
ENSG00000162643_WDR63_UNA2_35894.10	220
ENSG00000162654_GBP4_UNA2_140772.1	114
ENSG00000162654_GBP4_UNA2_140773.2	481
ENSG00000162654_GBP4_UNA2_140774.3	2114
ENSG00000162654_GBP4_UNA2_140775.4	1044
ENSG00000162654_GBP4_UNA2_140776.5	344
ENSG00000162654_GBP4_UNA2_140777.6	1226
ENSG00000162654_GBP4_UNA2_140778.7	717
ENSG00000162654_GBP4_UNA2_140779.8	534
ENSG00000162654_GBP4_UNA2_140780.9	1328
ENSG00000162654_GBP4_UNA2_140781.10	861
ENSG00000162670_BRINP3_UNA2_87431.1	556
ENSG00000162670_BRINP3_UNA2_87432.2	330
ENSG00000162670_BRINP3_UNA2_87433.3	431
ENSG00000162670_BRINP3_UNA2_87434.4	668
ENSG00000162670_BRINP3_UNA2_87435.5	877
ENSG00000162670_BRINP3_UNA2_87436.6	569
ENSG00000162670_BRINP3_UNA2_87437.7	4329
ENSG00000162670_BRINP3_UNA2_87438.8	540
ENSG00000162670_BRINP3_UNA2_87439.9	712
ENSG00000162670_BRINP3_UNA2_87440.10	20
ENSG00000162687_KCNT2_UNA2_22294.1	982
ENSG00000162687_KCNT2_UNA2_22295.2	949
ENSG00000162687_KCNT2_UNA2_22296.3	666
ENSG00000162687_KCNT2_UNA2_22297.4	2118
ENSG00000162687_KCNT2_UNA2_22298.5	451
ENSG00000162687_KCNT2_UNA2_22299.6	870
ENSG00000162687_KCNT2_UNA2_22300.7	721
ENSG00000162687_KCNT2_UNA2_22301.8	756
ENSG00000162687_KCNT2_UNA2_22302.9	1841
ENSG00000162687_KCNT2_UNA2_22303.10	705
ENSG00000162694_EXTL2_DTKP_159000.8	32
ENSG00000162695_SLC30A7_PROT_159035.3	1
ENSG00000162706_CADM3_UNA2_96933.1	568
ENSG00000162706_CADM3_UNA2_96934.2	442
ENSG00000162706_CADM3_UNA2_96935.3	646
ENSG00000162706_CADM3_UNA2_96936.4	334
ENSG00000162706_CADM3_UNA2_96937.5	847
ENSG00000162706_CADM3_UNA2_96938.6	642
ENSG00000162706_CADM3_UNA2_96939.7	966
ENSG00000162706_CADM3_UNA2_96940.8	282
ENSG00000162706_CADM3_UNA2_96941.9	725
ENSG00000162706_CADM3_UNA2_96942.10	1048
ENSG00000162723_SLAMF9_UNA2_38635.1	345
ENSG00000162723_SLAMF9_UNA2_38636.2	238
ENSG00000162723_SLAMF9_UNA2_38637.3	1046
ENSG00000162723_SLAMF9_UNA2_38638.4	3183
ENSG00000162723_SLAMF9_UNA2_38639.5	508
ENSG00000162723_SLAMF9_UNA2_38640.6	1338
ENSG00000162723_SLAMF9_UNA2_38641.7	566
ENSG00000162723_SLAMF9_UNA2_38642.8	1664
ENSG00000162723_SLAMF9_UNA2_38643.9	650
ENSG00000162723_SLAMF9_UNA2_38644.10	1747
ENSG00000162728_KCNJ9_UNA2_89785.1	28
ENSG00000162728_KCNJ9_UNA2_89786.2	997
ENSG00000162728_KCNJ9_UNA2_89787.3	953
ENSG00000162728_KCNJ9_UNA2_89788.4	1467
ENSG00000162728_KCNJ9_UNA2_89789.5	626
ENSG00000162728_KCNJ9_UNA2_89790.6	1338
ENSG00000162728_KCNJ9_UNA2_89791.7	492
ENSG00000162728_KCNJ9_UNA2_89792.8	216
ENSG00000162728_KCNJ9_UNA2_89793.9	559
ENSG00000162728_KCNJ9_UNA2_89794.10	1099
ENSG00000162733_DDR2_DTKP_143244.2	7
ENSG00000162733_DDR2_DTKP_143247.5	1
ENSG00000162735_PEX19_PROT_190316.7	989
ENSG00000162735_PEX19_PROT_190319.10	1726
ENSG00000162745_OLFML2B_UNA2_82656.1	837
ENSG00000162745_OLFML2B_UNA2_82657.2	1593
ENSG00000162745_OLFML2B_UNA2_82658.3	1917
ENSG00000162745_OLFML2B_UNA2_82659.4	330
ENSG00000162745_OLFML2B_UNA2_82660.5	1197
ENSG00000162745_OLFML2B_UNA2_82661.6	226
ENSG00000162745_OLFML2B_UNA2_82662.7	1504
ENSG00000162745_OLFML2B_UNA2_82663.8	450
ENSG00000162745_OLFML2B_UNA2_82664.9	992
ENSG00000162745_OLFML2B_UNA2_82665.10	592
ENSG00000162753_SLC9C2_UNA2_128495.1	698
ENSG00000162753_SLC9C2_UNA2_128496.2	1740
ENSG00000162753_SLC9C2_UNA2_128497.3	1409
ENSG00000162753_SLC9C2_UNA2_128498.4	290
ENSG00000162753_SLC9C2_UNA2_128499.5	1227
ENSG00000162753_SLC9C2_UNA2_128500.6	884
ENSG00000162753_SLC9C2_UNA2_128501.7	711
ENSG00000162753_SLC9C2_UNA2_128502.8	796
ENSG00000162753_SLC9C2_UNA2_128503.9	1674
ENSG00000162753_SLC9C2_UNA2_128504.10	858
ENSG00000162755_KLHDC9_UNA2_182065.1	1345
ENSG00000162755_KLHDC9_UNA2_182066.2	706
ENSG00000162755_KLHDC9_UNA2_182067.3	37
ENSG00000162755_KLHDC9_UNA2_182068.4	243
ENSG00000162755_KLHDC9_UNA2_182069.5	4701
ENSG00000162755_KLHDC9_UNA2_182070.6	829
ENSG00000162755_KLHDC9_UNA2_182071.7	983
ENSG00000162755_KLHDC9_UNA2_182072.8	246
ENSG00000162755_KLHDC9_UNA2_182073.9	1347
ENSG00000162755_KLHDC9_UNA2_182074.10	705
ENSG00000162757_C1orf74_UNA1_129227.3	1
ENSG00000162763_LRRC52_UNA2_141172.1	741
ENSG00000162763_LRRC52_UNA2_141173.2	634
ENSG00000162763_LRRC52_UNA2_141174.3	350
ENSG00000162763_LRRC52_UNA2_141175.4	2455
ENSG00000162763_LRRC52_UNA2_141176.5	999
ENSG00000162763_LRRC52_UNA2_141177.6	470
ENSG00000162763_LRRC52_UNA2_141178.7	573
ENSG00000162763_LRRC52_UNA2_141179.8	451
ENSG00000162763_LRRC52_UNA2_141180.9	215
ENSG00000162763_LRRC52_UNA2_141181.10	1063
ENSG00000162771_FAM71A_UNA2_174759.1	1615
ENSG00000162771_FAM71A_UNA2_174760.2	915
ENSG00000162771_FAM71A_UNA2_174761.3	184
ENSG00000162771_FAM71A_UNA2_174762.4	114
ENSG00000162771_FAM71A_UNA2_174763.5	255
ENSG00000162771_FAM71A_UNA2_174764.6	271
ENSG00000162771_FAM71A_UNA2_174765.7	584
ENSG00000162771_FAM71A_UNA2_174766.8	264
ENSG00000162771_FAM71A_UNA2_174767.9	980
ENSG00000162771_FAM71A_UNA2_174768.10	208
ENSG00000162804_SNED1_UNA2_168466.1	1670
ENSG00000162804_SNED1_UNA2_168467.2	550
ENSG00000162804_SNED1_UNA2_168468.3	799
ENSG00000162804_SNED1_UNA2_168469.4	2267
ENSG00000162804_SNED1_UNA2_168470.5	420
ENSG00000162804_SNED1_UNA2_168471.6	451
ENSG00000162804_SNED1_UNA2_168472.7	1848
ENSG00000162804_SNED1_UNA2_168473.8	1450
ENSG00000162804_SNED1_UNA2_168474.9	951
ENSG00000162804_SNED1_UNA2_168475.10	1515
ENSG00000162817_C1orf115_UNA1_189427.1	2
ENSG00000162817_C1orf115_UNA1_189432.6	1
ENSG00000162825_NBPF8_UNA2_7795.7	1107
ENSG00000162825_NBPF8_UNA2_7797.9	1883
ENSG00000162825_NBPF8_UNA2_7798.10	1571
ENSG00000162836_ACP6_DTKP_68947.9	44
ENSG00000162852_CNST_MEPR_104121.5	2
ENSG00000162869_PPP1R21_UNA2_166291.1	91
ENSG00000162869_PPP1R21_UNA2_166292.2	244
ENSG00000162869_PPP1R21_UNA2_166293.3	240
ENSG00000162869_PPP1R21_UNA2_166294.4	173
ENSG00000162869_PPP1R21_UNA2_166295.5	674
ENSG00000162869_PPP1R21_UNA2_166296.6	593
ENSG00000162869_PPP1R21_UNA2_166297.7	1839
ENSG00000162869_PPP1R21_UNA2_166298.8	678
ENSG00000162869_PPP1R21_UNA2_166299.9	193
ENSG00000162869_PPP1R21_UNA2_166300.10	358
ENSG00000162881_OXER1_UNA2_193866.1	773
ENSG00000162881_OXER1_UNA2_193867.2	138
ENSG00000162881_OXER1_UNA2_193868.3	352
ENSG00000162881_OXER1_UNA2_193869.4	640
ENSG00000162881_OXER1_UNA2_193870.5	691
ENSG00000162881_OXER1_UNA2_193871.6	342
ENSG00000162881_OXER1_UNA2_193872.7	503
ENSG00000162881_OXER1_UNA2_193873.8	1190
ENSG00000162881_OXER1_UNA2_193874.9	275
ENSG00000162881_OXER1_UNA2_193875.10	59
ENSG00000162885_B3GALNT2_UNA1_180957.4	1
ENSG00000162888_C1orf147_UNA2_88517.1	168
ENSG00000162888_C1orf147_UNA2_88518.2	311
ENSG00000162888_C1orf147_UNA2_88519.3	1510
ENSG00000162888_C1orf147_UNA2_88520.4	513
ENSG00000162888_C1orf147_UNA2_88521.5	818
ENSG00000162888_C1orf147_UNA2_88522.6	925
ENSG00000162888_C1orf147_UNA2_88523.7	824
ENSG00000162888_C1orf147_UNA2_88524.8	129
ENSG00000162888_C1orf147_UNA2_88525.9	325
ENSG00000162888_C1orf147_UNA2_88526.10	661
ENSG00000162897_FCAMR_UNA2_89905.1	437
ENSG00000162897_FCAMR_UNA2_89906.2	468
ENSG00000162897_FCAMR_UNA2_89907.3	508
ENSG00000162897_FCAMR_UNA2_89908.4	98
ENSG00000162897_FCAMR_UNA2_89909.5	1063
ENSG00000162897_FCAMR_UNA2_89910.6	850
ENSG00000162897_FCAMR_UNA2_89911.7	691
ENSG00000162897_FCAMR_UNA2_89912.8	1133
ENSG00000162897_FCAMR_UNA2_89913.9	3037
ENSG00000162897_FCAMR_UNA2_89914.10	664
ENSG00000162913_C1orf145_UNA2_97733.1	1367
ENSG00000162913_C1orf145_UNA2_97734.2	1054
ENSG00000162913_C1orf145_UNA2_97735.3	684
ENSG00000162913_C1orf145_UNA2_97736.4	342
ENSG00000162913_C1orf145_UNA2_97737.5	788
ENSG00000162913_C1orf145_UNA2_97738.6	541
ENSG00000162913_C1orf145_UNA2_97739.7	229
ENSG00000162913_C1orf145_UNA2_97740.8	1451
ENSG00000162913_C1orf145_UNA2_97741.9	1288
ENSG00000162913_C1orf145_UNA2_97742.10	866
ENSG00000162924_REL_ACOC_156545.2	1
ENSG00000162927_PUS10_UNA1_156540.7	827
ENSG00000162944_RFTN2_UNA2_163820.1	613
ENSG00000162944_RFTN2_UNA2_163821.2	113
ENSG00000162944_RFTN2_UNA2_163822.3	391
ENSG00000162944_RFTN2_UNA2_163823.4	592
ENSG00000162944_RFTN2_UNA2_163824.5	1052
ENSG00000162944_RFTN2_UNA2_163825.6	384
ENSG00000162944_RFTN2_UNA2_163826.7	2561
ENSG00000162944_RFTN2_UNA2_163827.8	733
ENSG00000162944_RFTN2_UNA2_163828.9	188
ENSG00000162944_RFTN2_UNA2_163829.10	274
ENSG00000162951_LRRTM1_UNA2_57976.1	102
ENSG00000162951_LRRTM1_UNA2_57977.2	768
ENSG00000162951_LRRTM1_UNA2_57979.4	642
ENSG00000162951_LRRTM1_UNA2_57980.5	451
ENSG00000162951_LRRTM1_UNA2_57981.6	891
ENSG00000162951_LRRTM1_UNA2_57982.7	1059
ENSG00000162951_LRRTM1_UNA2_57983.8	1774
ENSG00000162951_LRRTM1_UNA2_57984.9	552
ENSG00000162951_LRRTM1_UNA2_57985.10	54
ENSG00000162972_C2orf47_TMMO_65118.3	1
ENSG00000162975_KCNF1_UNA2_65086.1	667
ENSG00000162975_KCNF1_UNA2_65087.2	958
ENSG00000162975_KCNF1_UNA2_65088.3	706
ENSG00000162975_KCNF1_UNA2_65089.4	986
ENSG00000162975_KCNF1_UNA2_65090.5	93
ENSG00000162975_KCNF1_UNA2_65091.6	1000
ENSG00000162975_KCNF1_UNA2_65092.7	41
ENSG00000162975_KCNF1_UNA2_65093.8	2672
ENSG00000162975_KCNF1_UNA2_65094.9	1304
ENSG00000162975_KCNF1_UNA2_65095.10	1575
ENSG00000162981_FAM84A_UNA2_58146.1	1697
ENSG00000162981_FAM84A_UNA2_58147.2	1246
ENSG00000162981_FAM84A_UNA2_58148.3	1400
ENSG00000162981_FAM84A_UNA2_58149.4	622
ENSG00000162981_FAM84A_UNA2_58150.5	806
ENSG00000162981_FAM84A_UNA2_58151.6	576
ENSG00000162981_FAM84A_UNA2_58152.7	1337
ENSG00000162981_FAM84A_UNA2_58153.8	995
ENSG00000162981_FAM84A_UNA2_58154.9	4693
ENSG00000162981_FAM84A_UNA2_58155.10	810
ENSG00000162998_FRZB_UNA1_72040.9	15
ENSG00000163040_CCDC74A_UNA1_194889.9	379
ENSG00000163046_ANKRD30BL_UNA2_166701.1	2169
ENSG00000163046_ANKRD30BL_UNA2_166702.2	747
ENSG00000163046_ANKRD30BL_UNA2_166703.3	1352
ENSG00000163046_ANKRD30BL_UNA2_166704.4	45
ENSG00000163046_ANKRD30BL_UNA2_166705.5	1009
ENSG00000163046_ANKRD30BL_UNA2_166706.6	199
ENSG00000163046_ANKRD30BL_UNA2_166707.7	734
ENSG00000163046_ANKRD30BL_UNA2_166708.8	1333
ENSG00000163046_ANKRD30BL_UNA2_166709.9	1147
ENSG00000163046_ANKRD30BL_UNA2_166710.10	2879
ENSG00000163053_SLC16A14_UNA2_60040.1	113
ENSG00000163053_SLC16A14_UNA2_60041.2	139
ENSG00000163053_SLC16A14_UNA2_60042.3	358
ENSG00000163053_SLC16A14_UNA2_60043.4	403
ENSG00000163053_SLC16A14_UNA2_60044.5	1384
ENSG00000163053_SLC16A14_UNA2_60045.6	607
ENSG00000163053_SLC16A14_UNA2_60046.7	1896
ENSG00000163053_SLC16A14_UNA2_60047.8	760
ENSG00000163053_SLC16A14_UNA2_60048.9	406
ENSG00000163053_SLC16A14_UNA2_60049.10	101
ENSG00000163075_PCDP1_UNA2_53030.1	1172
ENSG00000163075_PCDP1_UNA2_53031.2	1644
ENSG00000163075_PCDP1_UNA2_53032.3	562
ENSG00000163075_PCDP1_UNA2_53033.4	1613
ENSG00000163075_PCDP1_UNA2_53034.5	781
ENSG00000163075_PCDP1_UNA2_53035.6	878
ENSG00000163075_PCDP1_UNA2_53036.7	275
ENSG00000163075_PCDP1_UNA2_53037.8	108
ENSG00000163075_PCDP1_UNA2_53038.9	163
ENSG00000163075_PCDP1_UNA2_53039.10	203
ENSG00000163081_CCDC140_UNA2_151401.1	227
ENSG00000163081_CCDC140_UNA2_151402.2	1481
ENSG00000163081_CCDC140_UNA2_151403.3	362
ENSG00000163081_CCDC140_UNA2_151404.4	365
ENSG00000163081_CCDC140_UNA2_151405.5	1086
ENSG00000163081_CCDC140_UNA2_151406.6	716
ENSG00000163081_CCDC140_UNA2_151407.7	174
ENSG00000163081_CCDC140_UNA2_151408.8	669
ENSG00000163081_CCDC140_UNA2_151409.9	440
ENSG00000163081_CCDC140_UNA2_151410.10	427
ENSG00000163083_INHBB_ACOC_151390.10	1
ENSG00000163092_XIRP2_UNA2_80995.1	957
ENSG00000163092_XIRP2_UNA2_80996.2	16
ENSG00000163092_XIRP2_UNA2_80997.3	741
ENSG00000163092_XIRP2_UNA2_80998.4	294
ENSG00000163092_XIRP2_UNA2_80999.5	741
ENSG00000163092_XIRP2_UNA2_81000.6	1085
ENSG00000163092_XIRP2_UNA2_81001.7	339
ENSG00000163092_XIRP2_UNA2_81002.8	967
ENSG00000163092_XIRP2_UNA2_81003.9	444
ENSG00000163092_XIRP2_UNA2_81004.10	941
ENSG00000163131_CTSS_DTKP_42910.8	28
ENSG00000163141_BNIPL_UNA1_117759.2	1
ENSG00000163145_C1QTNF7_UNA2_117738.1	104
ENSG00000163145_C1QTNF7_UNA2_117739.2	419
ENSG00000163145_C1QTNF7_UNA2_117740.3	738
ENSG00000163145_C1QTNF7_UNA2_117741.4	3355
ENSG00000163145_C1QTNF7_UNA2_117742.5	3479
ENSG00000163145_C1QTNF7_UNA2_117743.6	396
ENSG00000163145_C1QTNF7_UNA2_117744.7	651
ENSG00000163145_C1QTNF7_UNA2_117745.8	86
ENSG00000163145_C1QTNF7_UNA2_117746.9	751
ENSG00000163145_C1QTNF7_UNA2_117747.10	896
ENSG00000163202_LCE3D_UNA2_159043.1	674
ENSG00000163202_LCE3D_UNA2_159044.2	615
ENSG00000163202_LCE3D_UNA2_159045.3	1458
ENSG00000163202_LCE3D_UNA2_159046.4	363
ENSG00000163202_LCE3D_UNA2_159047.5	3706
ENSG00000163202_LCE3D_UNA2_159048.6	1838
ENSG00000163202_LCE3D_UNA2_159049.7	2129
ENSG00000163202_LCE3D_UNA2_159050.8	1595
ENSG00000163202_LCE3D_UNA2_159051.9	639
ENSG00000163202_LCE3D_UNA2_159052.10	171
ENSG00000163209_SPRR3_UNA2_159103.1	1127
ENSG00000163209_SPRR3_UNA2_159104.2	324
ENSG00000163209_SPRR3_UNA2_159105.3	891
ENSG00000163209_SPRR3_UNA2_159106.4	927
ENSG00000163209_SPRR3_UNA2_159107.5	232
ENSG00000163209_SPRR3_UNA2_159108.6	2174
ENSG00000163209_SPRR3_UNA2_159109.7	623
ENSG00000163209_SPRR3_UNA2_159110.8	1856
ENSG00000163209_SPRR3_UNA2_159111.9	837
ENSG00000163216_SPRR2D_UNA2_125532.1	1230
ENSG00000163216_SPRR2D_UNA2_125533.2	2076
ENSG00000163216_SPRR2D_UNA2_125534.3	1431
ENSG00000163216_SPRR2D_UNA2_125535.4	1023
ENSG00000163216_SPRR2D_UNA2_125536.5	445
ENSG00000163216_SPRR2D_UNA2_125537.6	1900
ENSG00000163216_SPRR2D_UNA2_125538.7	5822
ENSG00000163216_SPRR2D_UNA2_125539.8	2345
ENSG00000163216_SPRR2D_UNA2_125540.9	4152
ENSG00000163217_BMP10_UNA2_53430.1	962
ENSG00000163217_BMP10_UNA2_53431.2	1129
ENSG00000163217_BMP10_UNA2_53432.3	252
ENSG00000163217_BMP10_UNA2_53433.4	2702
ENSG00000163217_BMP10_UNA2_53434.5	459
ENSG00000163217_BMP10_UNA2_53435.6	257
ENSG00000163217_BMP10_UNA2_53436.7	46
ENSG00000163217_BMP10_UNA2_53437.8	838
ENSG00000163217_BMP10_UNA2_53438.9	591
ENSG00000163217_BMP10_UNA2_53439.10	652
ENSG00000163235_TGFA_ACOC_61273.2	1
ENSG00000163239_TDRD10_UNA2_174639.1	472
ENSG00000163239_TDRD10_UNA2_174640.2	389
ENSG00000163239_TDRD10_UNA2_174641.3	786
ENSG00000163239_TDRD10_UNA2_174642.4	590
ENSG00000163239_TDRD10_UNA2_174643.5	1230
ENSG00000163239_TDRD10_UNA2_174644.6	1222
ENSG00000163239_TDRD10_UNA2_174645.7	159
ENSG00000163239_TDRD10_UNA2_174646.8	379
ENSG00000163239_TDRD10_UNA2_174647.9	274
ENSG00000163239_TDRD10_UNA2_174648.10	735
ENSG00000163273_NPPC_UNA2_46671.1	490
ENSG00000163273_NPPC_UNA2_46672.2	424
ENSG00000163273_NPPC_UNA2_46673.3	453
ENSG00000163273_NPPC_UNA2_46674.4	569
ENSG00000163273_NPPC_UNA2_46675.5	1086
ENSG00000163273_NPPC_UNA2_46676.6	856
ENSG00000163273_NPPC_UNA2_46677.7	52
ENSG00000163273_NPPC_UNA2_46678.8	978
ENSG00000163273_NPPC_UNA2_46679.9	1317
ENSG00000163273_NPPC_UNA2_46680.10	548
ENSG00000163283_ALPP_ACOC_113456.4	18
ENSG00000163285_GABRG1_DTKP_189797.9	1
ENSG00000163293_NIPAL1_UNA2_97713.1	1153
ENSG00000163293_NIPAL1_UNA2_97714.2	1995
ENSG00000163293_NIPAL1_UNA2_97715.3	289
ENSG00000163293_NIPAL1_UNA2_97716.4	660
ENSG00000163293_NIPAL1_UNA2_97717.5	1615
ENSG00000163293_NIPAL1_UNA2_97718.6	152
ENSG00000163293_NIPAL1_UNA2_97719.7	918
ENSG00000163293_NIPAL1_UNA2_97720.8	553
ENSG00000163293_NIPAL1_UNA2_97721.9	833
ENSG00000163293_NIPAL1_UNA2_97722.10	894
ENSG00000163319_MRPS18C_TMMO_14624.3	1
ENSG00000163319_MRPS18C_TMMO_14627.6	1
ENSG00000163331_DAPL1_UNA2_149694.1	1143
ENSG00000163331_DAPL1_UNA2_149695.2	111
ENSG00000163331_DAPL1_UNA2_149696.3	1570
ENSG00000163331_DAPL1_UNA2_149697.4	373
ENSG00000163331_DAPL1_UNA2_149698.5	676
ENSG00000163331_DAPL1_UNA2_149699.6	344
ENSG00000163331_DAPL1_UNA2_149700.7	312
ENSG00000163331_DAPL1_UNA2_149701.8	1237
ENSG00000163331_DAPL1_UNA2_149702.9	1669
ENSG00000163331_DAPL1_UNA2_149703.10	316
ENSG00000163344_PMVK_DTKP_160307.10	2
ENSG00000163346_PBXIP1_TMMO_111857.10	1
ENSG00000163347_CLDN1_UNA2_126162.1	860
ENSG00000163347_CLDN1_UNA2_126163.2	1318
ENSG00000163347_CLDN1_UNA2_126164.3	1300
ENSG00000163347_CLDN1_UNA2_126165.4	230
ENSG00000163347_CLDN1_UNA2_126166.5	1649
ENSG00000163347_CLDN1_UNA2_126167.6	2171
ENSG00000163347_CLDN1_UNA2_126168.7	519
ENSG00000163347_CLDN1_UNA2_126169.8	960
ENSG00000163347_CLDN1_UNA2_126170.9	1437
ENSG00000163347_CLDN1_UNA2_126171.10	947
ENSG00000163349_HIPK1_DTKP_126129.8	21
ENSG00000163362_C1orf106_UNA2_118076.1	4784
ENSG00000163362_C1orf106_UNA2_118077.2	335
ENSG00000163362_C1orf106_UNA2_118078.3	265
ENSG00000163362_C1orf106_UNA2_118079.4	727
ENSG00000163362_C1orf106_UNA2_118080.5	1366
ENSG00000163362_C1orf106_UNA2_118081.6	1002
ENSG00000163362_C1orf106_UNA2_118082.7	656
ENSG00000163362_C1orf106_UNA2_118083.8	716
ENSG00000163362_C1orf106_UNA2_118084.9	114
ENSG00000163362_C1orf106_UNA2_118085.10	716
ENSG00000163393_SLC22A15_MEPR_43283.3	1
ENSG00000163424_C3orf30_UNA2_190500.1	458
ENSG00000163424_C3orf30_UNA2_190501.2	825
ENSG00000163424_C3orf30_UNA2_190502.3	491
ENSG00000163424_C3orf30_UNA2_190503.4	468
ENSG00000163424_C3orf30_UNA2_190504.5	2337
ENSG00000163424_C3orf30_UNA2_190505.6	435
ENSG00000163424_C3orf30_UNA2_190506.7	501
ENSG00000163424_C3orf30_UNA2_190507.8	2223
ENSG00000163424_C3orf30_UNA2_190508.9	153
ENSG00000163424_C3orf30_UNA2_190509.10	397
ENSG00000163428_LRRC58_UNA1_122891.7	1
ENSG00000163440_PDCL2_GEEX_7987.9	1
ENSG00000163453_IGFBP7_DTKP_104340.4	1
ENSG00000163472_TMEM79_UNA2_142713.1	3432
ENSG00000163472_TMEM79_UNA2_142714.2	377
ENSG00000163472_TMEM79_UNA2_142715.3	133
ENSG00000163472_TMEM79_UNA2_142716.4	854
ENSG00000163472_TMEM79_UNA2_142717.5	693
ENSG00000163472_TMEM79_UNA2_142718.6	523
ENSG00000163472_TMEM79_UNA2_142719.7	1030
ENSG00000163472_TMEM79_UNA2_142720.8	1165
ENSG00000163472_TMEM79_UNA2_142721.9	2307
ENSG00000163472_TMEM79_UNA2_142722.10	1836
ENSG00000163485_ADORA1_DTKP_22536.3	338
ENSG00000163486_SRGAP2_PROT_22531.8	1
ENSG00000163491_NEK10_DTKP_118075.10	1
ENSG00000163510_CWC22_GEEX_109945.6	1
ENSG00000163515_RETNLB_UNA2_183691.1	345
ENSG00000163515_RETNLB_UNA2_183692.2	464
ENSG00000163515_RETNLB_UNA2_183693.3	713
ENSG00000163515_RETNLB_UNA2_183694.4	581
ENSG00000163515_RETNLB_UNA2_183695.5	1407
ENSG00000163515_RETNLB_UNA2_183696.6	1520
ENSG00000163515_RETNLB_UNA2_183697.7	854
ENSG00000163515_RETNLB_UNA2_183698.8	684
ENSG00000163515_RETNLB_UNA2_183699.9	881
ENSG00000163515_RETNLB_UNA2_183700.10	959
ENSG00000163534_FCRL1_UNA2_26215.1	1013
ENSG00000163534_FCRL1_UNA2_26216.2	84
ENSG00000163534_FCRL1_UNA2_26217.3	695
ENSG00000163534_FCRL1_UNA2_26218.4	2211
ENSG00000163534_FCRL1_UNA2_26219.5	640
ENSG00000163534_FCRL1_UNA2_26220.6	627
ENSG00000163534_FCRL1_UNA2_26221.7	1298
ENSG00000163534_FCRL1_UNA2_26222.8	327
ENSG00000163534_FCRL1_UNA2_26223.9	315
ENSG00000163534_FCRL1_UNA2_26224.10	1457
ENSG00000163536_SERPINI1_ACOC_57726.1	13
ENSG00000163541_SUCLG1_DTKP_175777.1	15
ENSG00000163545_NUAK2_DTKP_40547.5	1
ENSG00000163564_PYHIN1_UNA2_171191.1	400
ENSG00000163564_PYHIN1_UNA2_171192.2	1473
ENSG00000163564_PYHIN1_UNA2_171193.3	1247
ENSG00000163564_PYHIN1_UNA2_171194.4	593
ENSG00000163564_PYHIN1_UNA2_171195.5	532
ENSG00000163564_PYHIN1_UNA2_171196.6	1562
ENSG00000163564_PYHIN1_UNA2_171197.7	549
ENSG00000163564_PYHIN1_UNA2_171198.8	214
ENSG00000163564_PYHIN1_UNA2_171199.9	519
ENSG00000163564_PYHIN1_UNA2_171200.10	1050
ENSG00000163568_AIM2_TMMO_171174.4	1
ENSG00000163581_SLC2A2_DTKP_178806.2	1
ENSG00000163581_SLC2A2_DTKP_178809.5	1
ENSG00000163590_PPM1L_DTKP_78716.1	1
ENSG00000163600_ICOS_UNA2_85428.1	1205
ENSG00000163600_ICOS_UNA2_85429.2	97
ENSG00000163600_ICOS_UNA2_85430.3	329
ENSG00000163600_ICOS_UNA2_85431.4	1299
ENSG00000163600_ICOS_UNA2_85432.5	162
ENSG00000163600_ICOS_UNA2_85433.6	671
ENSG00000163600_ICOS_UNA2_85434.7	466
ENSG00000163600_ICOS_UNA2_85435.8	807
ENSG00000163600_ICOS_UNA2_85436.9	1096
ENSG00000163600_ICOS_UNA2_85437.10	412
ENSG00000163632_C3orf49_UNA2_193342.1	228
ENSG00000163632_C3orf49_UNA2_193343.2	151
ENSG00000163632_C3orf49_UNA2_193344.3	917
ENSG00000163632_C3orf49_UNA2_193345.4	909
ENSG00000163632_C3orf49_UNA2_193346.5	240
ENSG00000163632_C3orf49_UNA2_193348.7	174
ENSG00000163632_C3orf49_UNA2_193349.8	610
ENSG00000163632_C3orf49_UNA2_193350.9	151
ENSG00000163632_C3orf49_UNA2_193351.10	242
ENSG00000163637_PRICKLE2_UNA2_139805.1	1199
ENSG00000163637_PRICKLE2_UNA2_139806.2	497
ENSG00000163637_PRICKLE2_UNA2_139807.3	2224
ENSG00000163637_PRICKLE2_UNA2_139808.4	729
ENSG00000163637_PRICKLE2_UNA2_139809.5	530
ENSG00000163637_PRICKLE2_UNA2_139810.6	59
ENSG00000163637_PRICKLE2_UNA2_139811.7	867
ENSG00000163637_PRICKLE2_UNA2_139812.8	685
ENSG00000163637_PRICKLE2_UNA2_139813.9	1003
ENSG00000163637_PRICKLE2_UNA2_139814.10	673
ENSG00000163645_FAM194A_UNA2_100475.1	51
ENSG00000163645_FAM194A_UNA2_100476.2	590
ENSG00000163645_FAM194A_UNA2_100477.3	1085
ENSG00000163645_FAM194A_UNA2_100478.4	1065
ENSG00000163645_FAM194A_UNA2_100479.5	927
ENSG00000163645_FAM194A_UNA2_100480.6	1186
ENSG00000163645_FAM194A_UNA2_100481.7	395
ENSG00000163645_FAM194A_UNA2_100482.8	158
ENSG00000163645_FAM194A_UNA2_100483.9	251
ENSG00000163645_FAM194A_UNA2_100484.10	743
ENSG00000163646_CLRN1_UNA2_6771.2	1560
ENSG00000163646_CLRN1_UNA2_6773.4	485
ENSG00000163646_CLRN1_UNA2_6775.6	171
ENSG00000163646_CLRN1_UNA2_6776.7	637
ENSG00000163646_CLRN1_UNA2_6777.8	308
ENSG00000163646_CLRN1_UNA2_6778.9	841
ENSG00000163646_CLRN1_UNA2_6779.10	602
ENSG00000163661_PTX3_ACOC_107516.3	1
ENSG00000163687_DNASE1L3_GEEX_58234.9	1
ENSG00000163705_FANCD2OS_UNA2_180100.1	470
ENSG00000163705_FANCD2OS_UNA2_180101.2	2689
ENSG00000163705_FANCD2OS_UNA2_180102.3	1193
ENSG00000163705_FANCD2OS_UNA2_180103.4	739
ENSG00000163705_FANCD2OS_UNA2_180104.5	381
ENSG00000163705_FANCD2OS_UNA2_180105.6	625
ENSG00000163705_FANCD2OS_UNA2_180106.7	781
ENSG00000163705_FANCD2OS_UNA2_180107.8	860
ENSG00000163705_FANCD2OS_UNA2_180108.9	715
ENSG00000163705_FANCD2OS_UNA2_180109.10	1094
ENSG00000163719_MTMR14_DTKP_61812.8	24
ENSG00000163728_TTC14_PROT_32767.5	1
ENSG00000163736_PPBP_DTKP_137169.4	26
ENSG00000163737_PF4_ACOC_137176.1	5
ENSG00000163737_PF4_ACOC_137183.8	29
ENSG00000163746_PLSCR2_UNA2_159404.2	592
ENSG00000163746_PLSCR2_UNA2_159405.3	655
ENSG00000163746_PLSCR2_UNA2_159406.4	1048
ENSG00000163746_PLSCR2_UNA2_159407.5	999
ENSG00000163746_PLSCR2_UNA2_159408.6	1474
ENSG00000163746_PLSCR2_UNA2_159409.7	233
ENSG00000163746_PLSCR2_UNA2_159410.8	414
ENSG00000163746_PLSCR2_UNA2_159411.9	2388
ENSG00000163746_PLSCR2_UNA2_159412.10	654
ENSG00000163749_CCDC158_UNA2_25625.1	544
ENSG00000163749_CCDC158_UNA2_25626.2	184
ENSG00000163749_CCDC158_UNA2_25627.3	1363
ENSG00000163749_CCDC158_UNA2_25628.4	542
ENSG00000163749_CCDC158_UNA2_25629.5	236
ENSG00000163749_CCDC158_UNA2_25630.6	656
ENSG00000163749_CCDC158_UNA2_25631.7	533
ENSG00000163749_CCDC158_UNA2_25632.8	2314
ENSG00000163749_CCDC158_UNA2_25633.9	279
ENSG00000163749_CCDC158_UNA2_25634.10	363
ENSG00000163751_CPA3_PROT_129761.9	1
ENSG00000163762_TM4SF18_UNA2_18720.1	968
ENSG00000163762_TM4SF18_UNA2_18721.2	346
ENSG00000163762_TM4SF18_UNA2_18722.3	844
ENSG00000163762_TM4SF18_UNA2_18723.4	329
ENSG00000163762_TM4SF18_UNA2_18724.5	621
ENSG00000163762_TM4SF18_UNA2_18725.6	1104
ENSG00000163762_TM4SF18_UNA2_18726.7	851
ENSG00000163762_TM4SF18_UNA2_18727.8	2237
ENSG00000163762_TM4SF18_UNA2_18728.9	1091
ENSG00000163762_TM4SF18_UNA2_18729.10	577
ENSG00000163806_SPDYA_ACOC_133030.7	26
ENSG00000163810_TGM4_UNA2_111358.1	3519
ENSG00000163810_TGM4_UNA2_111359.2	601
ENSG00000163810_TGM4_UNA2_111360.3	883
ENSG00000163810_TGM4_UNA2_111361.4	8
ENSG00000163810_TGM4_UNA2_111362.5	1421
ENSG00000163810_TGM4_UNA2_111363.6	333
ENSG00000163810_TGM4_UNA2_111364.7	1316
ENSG00000163810_TGM4_UNA2_111365.8	1562
ENSG00000163810_TGM4_UNA2_111366.9	1633
ENSG00000163810_TGM4_UNA2_111367.10	1089
ENSG00000163817_SLC6A20_MEPR_17932.3	1
ENSG00000163833_FBXO40_PROT_11159.4	1
ENSG00000163864_NMNAT3_DTKP_197195.6	1
ENSG00000163885_CCDC37_UNA2_134103.1	571
ENSG00000163885_CCDC37_UNA2_134104.2	598
ENSG00000163885_CCDC37_UNA2_134105.3	421
ENSG00000163885_CCDC37_UNA2_134106.4	1679
ENSG00000163885_CCDC37_UNA2_134107.5	1200
ENSG00000163885_CCDC37_UNA2_134108.6	719
ENSG00000163885_CCDC37_UNA2_134109.7	1318
ENSG00000163885_CCDC37_UNA2_134110.8	752
ENSG00000163885_CCDC37_UNA2_134111.9	2629
ENSG00000163885_CCDC37_UNA2_134112.10	1721
ENSG00000163902_RPN1_ACOC_75239.10	1
ENSG00000163915_C3orf65_UNA2_182412.1	1917
ENSG00000163915_C3orf65_UNA2_182413.2	1377
ENSG00000163915_C3orf65_UNA2_182414.3	416
ENSG00000163915_C3orf65_UNA2_182415.4	1337
ENSG00000163915_C3orf65_UNA2_182416.5	477
ENSG00000163915_C3orf65_UNA2_182417.6	783
ENSG00000163915_C3orf65_UNA2_182418.7	403
ENSG00000163915_C3orf65_UNA2_182419.8	845
ENSG00000163915_C3orf65_UNA2_182420.9	707
ENSG00000163915_C3orf65_UNA2_182421.10	1166
ENSG00000163960_UBXN7_PROT_68417.5	1
ENSG00000163975_MFI2_UNA1_175031.3	2
ENSG00000163982_OTOP1_UNA2_103567.1	677
ENSG00000163982_OTOP1_UNA2_103568.2	590
ENSG00000163982_OTOP1_UNA2_103569.3	983
ENSG00000163982_OTOP1_UNA2_103570.4	787
ENSG00000163982_OTOP1_UNA2_103571.5	281
ENSG00000163982_OTOP1_UNA2_103572.6	2182
ENSG00000163982_OTOP1_UNA2_103573.7	535
ENSG00000163982_OTOP1_UNA2_103574.8	207
ENSG00000163982_OTOP1_UNA2_103575.9	1449
ENSG00000163982_OTOP1_UNA2_103576.10	970
ENSG00000164007_CLDN19_UNA2_127680.1	1251
ENSG00000164007_CLDN19_UNA2_127681.2	950
ENSG00000164007_CLDN19_UNA2_127682.3	610
ENSG00000164007_CLDN19_UNA2_127683.4	219
ENSG00000164007_CLDN19_UNA2_127684.5	542
ENSG00000164007_CLDN19_UNA2_127685.6	548
ENSG00000164007_CLDN19_UNA2_127686.7	1002
ENSG00000164007_CLDN19_UNA2_127687.8	1624
ENSG00000164007_CLDN19_UNA2_127688.9	600
ENSG00000164007_CLDN19_UNA2_127689.10	1104
ENSG00000164008_C1orf50_MEPR_120668.5	1
ENSG00000164022_AIMP1_GEEX_128128.9	694
ENSG00000164024_METAP1_DTKP_128142.3	7
ENSG00000164035_EMCN_UNA2_31161.1	1278
ENSG00000164035_EMCN_UNA2_31162.2	543
ENSG00000164035_EMCN_UNA2_31163.3	1438
ENSG00000164035_EMCN_UNA2_31164.4	151
ENSG00000164035_EMCN_UNA2_31165.5	627
ENSG00000164035_EMCN_UNA2_31166.6	726
ENSG00000164035_EMCN_UNA2_31167.7	551
ENSG00000164035_EMCN_UNA2_31168.8	1537
ENSG00000164035_EMCN_UNA2_31169.9	2758
ENSG00000164035_EMCN_UNA2_31170.10	1721
ENSG00000164045_CDC25A_DTKP_52435.9	12
ENSG00000164047_CAMP_DTKP_11661.1	30
ENSG00000164047_CAMP_DTKP_11670.10	7
ENSG00000164076_CAMKV_DTKP_74339.9	16
ENSG00000164078_MST1R_DTKP_45084.2	2
ENSG00000164089_ETNPPL_UNA2_150311.1	682
ENSG00000164089_ETNPPL_UNA2_150312.2	605
ENSG00000164089_ETNPPL_UNA2_150313.3	1082
ENSG00000164089_ETNPPL_UNA2_150314.4	894
ENSG00000164089_ETNPPL_UNA2_150315.5	833
ENSG00000164089_ETNPPL_UNA2_150316.6	473
ENSG00000164089_ETNPPL_UNA2_150317.7	1034
ENSG00000164089_ETNPPL_UNA2_150318.8	1083
ENSG00000164089_ETNPPL_UNA2_150319.9	545
ENSG00000164089_ETNPPL_UNA2_150320.10	334
ENSG00000164099_PRSS12_PROT_132933.10	1
ENSG00000164100_NDST3_UNA2_169183.1	226
ENSG00000164100_NDST3_UNA2_169184.2	381
ENSG00000164100_NDST3_UNA2_169185.3	1252
ENSG00000164100_NDST3_UNA2_169186.4	668
ENSG00000164100_NDST3_UNA2_169187.5	4226
ENSG00000164100_NDST3_UNA2_169188.6	398
ENSG00000164100_NDST3_UNA2_169189.7	775
ENSG00000164100_NDST3_UNA2_169190.8	1052
ENSG00000164100_NDST3_UNA2_169191.9	389
ENSG00000164100_NDST3_UNA2_169192.10	423
ENSG00000164106_SCRG1_UNA2_169133.1	357
ENSG00000164106_SCRG1_UNA2_169134.2	801
ENSG00000164106_SCRG1_UNA2_169135.3	1283
ENSG00000164106_SCRG1_UNA2_169136.4	692
ENSG00000164106_SCRG1_UNA2_169137.5	2522
ENSG00000164106_SCRG1_UNA2_169138.6	396
ENSG00000164106_SCRG1_UNA2_169139.7	1521
ENSG00000164106_SCRG1_UNA2_169140.8	632
ENSG00000164106_SCRG1_UNA2_169141.9	1496
ENSG00000164106_SCRG1_UNA2_169142.10	1298
ENSG00000164111_ANXA5_DTKP_164709.9	3
ENSG00000164118_CEP44_UNA1_63075.1	10
ENSG00000164123_C4orf45_UNA2_161690.1	843
ENSG00000164123_C4orf45_UNA2_161691.2	368
ENSG00000164123_C4orf45_UNA2_161692.3	791
ENSG00000164123_C4orf45_UNA2_161693.4	621
ENSG00000164123_C4orf45_UNA2_161694.5	1041
ENSG00000164123_C4orf45_UNA2_161695.6	2195
ENSG00000164123_C4orf45_UNA2_161696.7	825
ENSG00000164123_C4orf45_UNA2_161697.8	383
ENSG00000164123_C4orf45_UNA2_161698.9	1907
ENSG00000164123_C4orf45_UNA2_161699.10	549
ENSG00000164125_FAM198B_UNA2_161637.1	862
ENSG00000164125_FAM198B_UNA2_161638.2	67
ENSG00000164125_FAM198B_UNA2_161639.3	731
ENSG00000164125_FAM198B_UNA2_161640.4	2305
ENSG00000164125_FAM198B_UNA2_161641.5	602
ENSG00000164125_FAM198B_UNA2_161642.6	491
ENSG00000164125_FAM198B_UNA2_161643.7	1622
ENSG00000164125_FAM198B_UNA2_161644.8	911
ENSG00000164125_FAM198B_UNA2_161645.9	687
ENSG00000164125_FAM198B_UNA2_161646.10	699
ENSG00000164128_NPY1R_UNA2_161597.1	777
ENSG00000164128_NPY1R_UNA2_161598.2	396
ENSG00000164128_NPY1R_UNA2_161599.3	874
ENSG00000164128_NPY1R_UNA2_161600.4	483
ENSG00000164128_NPY1R_UNA2_161601.5	434
ENSG00000164128_NPY1R_UNA2_161602.6	405
ENSG00000164128_NPY1R_UNA2_161603.7	5885
ENSG00000164128_NPY1R_UNA2_161604.8	1154
ENSG00000164128_NPY1R_UNA2_161605.9	1778
ENSG00000164128_NPY1R_UNA2_161606.10	1043
ENSG00000164129_NPY5R_UNA2_161607.1	480
ENSG00000164129_NPY5R_UNA2_161608.2	1091
ENSG00000164129_NPY5R_UNA2_161609.3	390
ENSG00000164129_NPY5R_UNA2_161610.4	824
ENSG00000164129_NPY5R_UNA2_161611.5	462
ENSG00000164129_NPY5R_UNA2_161612.6	464
ENSG00000164129_NPY5R_UNA2_161613.7	438
ENSG00000164129_NPY5R_UNA2_161614.8	655
ENSG00000164129_NPY5R_UNA2_161615.9	566
ENSG00000164129_NPY5R_UNA2_161616.10	758
ENSG00000164161_HHIP_UNA2_160961.1	758
ENSG00000164161_HHIP_UNA2_160962.2	375
ENSG00000164161_HHIP_UNA2_160963.3	266
ENSG00000164161_HHIP_UNA2_160964.4	439
ENSG00000164161_HHIP_UNA2_160965.5	936
ENSG00000164161_HHIP_UNA2_160966.6	1361
ENSG00000164161_HHIP_UNA2_160967.7	1064
ENSG00000164161_HHIP_UNA2_160968.8	933
ENSG00000164161_HHIP_UNA2_160969.9	831
ENSG00000164161_HHIP_UNA2_160970.10	697
ENSG00000164162_ANAPC10_ACOC_176924.1	10
ENSG00000164167_LSM6_DTKP_47713.4	2
ENSG00000164175_SLC45A2_UNA2_156444.1	384
ENSG00000164175_SLC45A2_UNA2_156445.2	732
ENSG00000164175_SLC45A2_UNA2_156446.3	453
ENSG00000164175_SLC45A2_UNA2_156447.4	1218
ENSG00000164175_SLC45A2_UNA2_156448.5	550
ENSG00000164175_SLC45A2_UNA2_156449.6	504
ENSG00000164175_SLC45A2_UNA2_156450.7	504
ENSG00000164175_SLC45A2_UNA2_156451.8	1170
ENSG00000164175_SLC45A2_UNA2_156452.9	515
ENSG00000164175_SLC45A2_UNA2_156453.10	632
ENSG00000164181_ELOVL7_TMMO_199780.7	1
ENSG00000164220_F2RL2_UNA2_6180.1	367
ENSG00000164220_F2RL2_UNA2_6181.2	720
ENSG00000164220_F2RL2_UNA2_6182.3	687
ENSG00000164220_F2RL2_UNA2_6183.4	829
ENSG00000164220_F2RL2_UNA2_6184.5	676
ENSG00000164220_F2RL2_UNA2_6185.6	527
ENSG00000164220_F2RL2_UNA2_6186.7	594
ENSG00000164220_F2RL2_UNA2_6187.8	948
ENSG00000164220_F2RL2_UNA2_6188.9	288
ENSG00000164220_F2RL2_UNA2_6189.10	685
ENSG00000164258_NDUFS4_DTKP_102534.2	1
ENSG00000164265_SCGB3A2_UNA2_196220.1	760
ENSG00000164265_SCGB3A2_UNA2_196221.2	473
ENSG00000164265_SCGB3A2_UNA2_196222.3	402
ENSG00000164265_SCGB3A2_UNA2_196223.4	435
ENSG00000164265_SCGB3A2_UNA2_196224.5	1120
ENSG00000164265_SCGB3A2_UNA2_196225.6	403
ENSG00000164265_SCGB3A2_UNA2_196226.7	393
ENSG00000164265_SCGB3A2_UNA2_196227.8	1409
ENSG00000164265_SCGB3A2_UNA2_196228.9	488
ENSG00000164265_SCGB3A2_UNA2_196229.10	412
ENSG00000164283_ESM1_UNA2_12655.1	928
ENSG00000164283_ESM1_UNA2_12657.3	720
ENSG00000164283_ESM1_UNA2_12658.4	890
ENSG00000164283_ESM1_UNA2_12659.5	173
ENSG00000164283_ESM1_UNA2_12660.6	1249
ENSG00000164283_ESM1_UNA2_12661.7	934
ENSG00000164283_ESM1_UNA2_12662.8	999
ENSG00000164283_ESM1_UNA2_12663.9	448
ENSG00000164283_ESM1_UNA2_12664.10	222
ENSG00000164287_CDC20B_UNA2_40833.1	182
ENSG00000164287_CDC20B_UNA2_40834.2	1536
ENSG00000164287_CDC20B_UNA2_40836.4	313
ENSG00000164287_CDC20B_UNA2_40837.5	789
ENSG00000164287_CDC20B_UNA2_40838.6	606
ENSG00000164287_CDC20B_UNA2_40839.7	660
ENSG00000164287_CDC20B_UNA2_40840.8	1996
ENSG00000164287_CDC20B_UNA2_40841.9	800
ENSG00000164287_CDC20B_UNA2_40842.10	1574
ENSG00000164325_TMEM174_UNA2_65742.1	898
ENSG00000164325_TMEM174_UNA2_65743.2	240
ENSG00000164325_TMEM174_UNA2_65744.3	632
ENSG00000164325_TMEM174_UNA2_65745.4	676
ENSG00000164325_TMEM174_UNA2_65746.5	812
ENSG00000164325_TMEM174_UNA2_65747.6	231
ENSG00000164325_TMEM174_UNA2_65748.7	255
ENSG00000164325_TMEM174_UNA2_65749.8	621
ENSG00000164325_TMEM174_UNA2_65750.9	664
ENSG00000164325_TMEM174_UNA2_65751.10	839
ENSG00000164331_ANKRA2_GEEX_164399.6	1
ENSG00000164363_SLC6A18_UNA2_79480.1	664
ENSG00000164363_SLC6A18_UNA2_79481.2	639
ENSG00000164363_SLC6A18_UNA2_79482.3	440
ENSG00000164363_SLC6A18_UNA2_79483.4	577
ENSG00000164363_SLC6A18_UNA2_79484.5	904
ENSG00000164363_SLC6A18_UNA2_79485.6	410
ENSG00000164363_SLC6A18_UNA2_79486.7	1116
ENSG00000164363_SLC6A18_UNA2_79487.8	1173
ENSG00000164363_SLC6A18_UNA2_79488.9	1029
ENSG00000164363_SLC6A18_UNA2_79489.10	814
ENSG00000164366_CCDC127_UNA1_79515.6	41
ENSG00000164385_C6orf195_UNA2_30751.1	805
ENSG00000164385_C6orf195_UNA2_30752.2	696
ENSG00000164385_C6orf195_UNA2_30753.3	1012
ENSG00000164385_C6orf195_UNA2_30754.4	392
ENSG00000164385_C6orf195_UNA2_30755.5	172
ENSG00000164385_C6orf195_UNA2_30756.6	689
ENSG00000164385_C6orf195_UNA2_30757.7	682
ENSG00000164385_C6orf195_UNA2_30758.8	2060
ENSG00000164385_C6orf195_UNA2_30759.9	826
ENSG00000164385_C6orf195_UNA2_30760.10	688
ENSG00000164393_GPR111_UNA2_127650.1	668
ENSG00000164393_GPR111_UNA2_127651.2	1438
ENSG00000164393_GPR111_UNA2_127652.3	303
ENSG00000164393_GPR111_UNA2_127653.4	1696
ENSG00000164393_GPR111_UNA2_127654.5	1476
ENSG00000164393_GPR111_UNA2_127655.6	1466
ENSG00000164393_GPR111_UNA2_127656.7	471
ENSG00000164393_GPR111_UNA2_127657.8	1814
ENSG00000164393_GPR111_UNA2_127658.9	1422
ENSG00000164393_GPR111_UNA2_127659.10	783
ENSG00000164402_SEPT8_TMMO_32536.4	1
ENSG00000164406_LEAP2_UNA1_32713.1	1
ENSG00000164406_LEAP2_UNA1_32722.10	1
ENSG00000164411_GJB7_UNA2_53340.1	219
ENSG00000164411_GJB7_UNA2_53341.2	140
ENSG00000164411_GJB7_UNA2_53342.3	472
ENSG00000164411_GJB7_UNA2_53343.4	532
ENSG00000164411_GJB7_UNA2_53344.5	131
ENSG00000164411_GJB7_UNA2_53345.6	229
ENSG00000164411_GJB7_UNA2_53346.7	293
ENSG00000164411_GJB7_UNA2_53347.8	522
ENSG00000164411_GJB7_UNA2_53348.9	291
ENSG00000164411_GJB7_UNA2_53349.10	748
ENSG00000164430_MB21D1_UNA2_95403.1	220
ENSG00000164430_MB21D1_UNA2_95404.2	765
ENSG00000164430_MB21D1_UNA2_95405.3	704
ENSG00000164430_MB21D1_UNA2_95406.4	20
ENSG00000164430_MB21D1_UNA2_95407.5	517
ENSG00000164430_MB21D1_UNA2_95408.6	824
ENSG00000164430_MB21D1_UNA2_95409.7	647
ENSG00000164430_MB21D1_UNA2_95410.8	403
ENSG00000164430_MB21D1_UNA2_95411.9	154
ENSG00000164430_MB21D1_UNA2_95412.10	320
ENSG00000164440_TXLNB_UNA2_90844.1	310
ENSG00000164440_TXLNB_UNA2_90845.2	39
ENSG00000164440_TXLNB_UNA2_90846.3	7
ENSG00000164440_TXLNB_UNA2_90847.4	1281
ENSG00000164440_TXLNB_UNA2_90848.5	3989
ENSG00000164440_TXLNB_UNA2_90849.6	222
ENSG00000164440_TXLNB_UNA2_90850.7	1742
ENSG00000164440_TXLNB_UNA2_90851.8	206
ENSG00000164440_TXLNB_UNA2_90852.9	710
ENSG00000164440_TXLNB_UNA2_90853.10	1892
ENSG00000164442_CITED2_ACOC_150089.9	1
ENSG00000164451_FAM26D_UNA2_172475.1	690
ENSG00000164451_FAM26D_UNA2_172476.2	250
ENSG00000164451_FAM26D_UNA2_172477.3	512
ENSG00000164451_FAM26D_UNA2_172478.4	2017
ENSG00000164451_FAM26D_UNA2_172479.5	1051
ENSG00000164451_FAM26D_UNA2_172480.6	402
ENSG00000164451_FAM26D_UNA2_172481.7	364
ENSG00000164451_FAM26D_UNA2_172482.8	475
ENSG00000164451_FAM26D_UNA2_172483.9	492
ENSG00000164451_FAM26D_UNA2_172484.10	2571
ENSG00000164483_SAMD3_UNA2_76695.1	546
ENSG00000164483_SAMD3_UNA2_76696.2	790
ENSG00000164483_SAMD3_UNA2_76697.3	689
ENSG00000164483_SAMD3_UNA2_76698.4	382
ENSG00000164483_SAMD3_UNA2_76699.5	196
ENSG00000164483_SAMD3_UNA2_76700.6	673
ENSG00000164483_SAMD3_UNA2_76701.7	301
ENSG00000164483_SAMD3_UNA2_76702.8	347
ENSG00000164483_SAMD3_UNA2_76703.9	859
ENSG00000164483_SAMD3_UNA2_76704.10	984
ENSG00000164484_TMEM200A_UNA2_76758.1	1594
ENSG00000164484_TMEM200A_UNA2_76759.2	63
ENSG00000164484_TMEM200A_UNA2_76760.3	965
ENSG00000164484_TMEM200A_UNA2_76761.4	707
ENSG00000164484_TMEM200A_UNA2_76762.5	204
ENSG00000164484_TMEM200A_UNA2_76763.6	799
ENSG00000164484_TMEM200A_UNA2_76764.7	4029
ENSG00000164484_TMEM200A_UNA2_76765.8	314
ENSG00000164484_TMEM200A_UNA2_76766.9	639
ENSG00000164484_TMEM200A_UNA2_76767.10	1449
ENSG00000164500_C7orf72_UNA2_152640.1	1055
ENSG00000164500_C7orf72_UNA2_152641.2	1106
ENSG00000164500_C7orf72_UNA2_152642.3	418
ENSG00000164500_C7orf72_UNA2_152643.4	86
ENSG00000164500_C7orf72_UNA2_152644.5	1109
ENSG00000164500_C7orf72_UNA2_152645.6	624
ENSG00000164500_C7orf72_UNA2_152646.7	892
ENSG00000164500_C7orf72_UNA2_152647.8	666
ENSG00000164500_C7orf72_UNA2_152648.9	1594
ENSG00000164500_C7orf72_UNA2_152649.10	642
ENSG00000164520_RAET1E_UNA2_145195.1	62
ENSG00000164520_RAET1E_UNA2_145196.2	510
ENSG00000164520_RAET1E_UNA2_145197.3	482
ENSG00000164520_RAET1E_UNA2_145198.4	456
ENSG00000164520_RAET1E_UNA2_145199.5	411
ENSG00000164520_RAET1E_UNA2_145200.6	325
ENSG00000164520_RAET1E_UNA2_145201.7	170
ENSG00000164520_RAET1E_UNA2_145202.8	787
ENSG00000164520_RAET1E_UNA2_145203.9	48
ENSG00000164520_RAET1E_UNA2_145204.10	60
ENSG00000164556_FAM183B_UNA2_4326.1	428
ENSG00000164556_FAM183B_UNA2_4327.2	1255
ENSG00000164556_FAM183B_UNA2_4328.3	172
ENSG00000164556_FAM183B_UNA2_4329.4	263
ENSG00000164556_FAM183B_UNA2_4330.5	2241
ENSG00000164556_FAM183B_UNA2_4331.6	1052
ENSG00000164556_FAM183B_UNA2_4332.7	343
ENSG00000164556_FAM183B_UNA2_4333.8	329
ENSG00000164556_FAM183B_UNA2_4334.9	993
ENSG00000164556_FAM183B_UNA2_4335.10	60
ENSG00000164574_GALNT10_ACOC_163813.4	3
ENSG00000164588_HCN1_UNA2_123035.1	752
ENSG00000164588_HCN1_UNA2_123036.2	443
ENSG00000164588_HCN1_UNA2_123037.3	858
ENSG00000164588_HCN1_UNA2_123038.4	89
ENSG00000164588_HCN1_UNA2_123039.5	1124
ENSG00000164588_HCN1_UNA2_123040.6	1074
ENSG00000164588_HCN1_UNA2_123041.7	899
ENSG00000164588_HCN1_UNA2_123042.8	1063
ENSG00000164588_HCN1_UNA2_123043.9	280
ENSG00000164588_HCN1_UNA2_123044.10	454
ENSG00000164615_CAMLG_DTKP_191728.6	8
ENSG00000164619_BMPER_UNA2_191826.1	775
ENSG00000164619_BMPER_UNA2_191827.2	868
ENSG00000164619_BMPER_UNA2_191828.3	426
ENSG00000164619_BMPER_UNA2_191829.4	676
ENSG00000164619_BMPER_UNA2_191830.5	629
ENSG00000164619_BMPER_UNA2_191831.6	819
ENSG00000164619_BMPER_UNA2_191832.7	701
ENSG00000164619_BMPER_UNA2_191833.8	273
ENSG00000164619_BMPER_UNA2_191834.9	2032
ENSG00000164619_BMPER_UNA2_191835.10	2797
ENSG00000164645_C7orf62_UNA2_197350.1	852
ENSG00000164645_C7orf62_UNA2_197351.2	326
ENSG00000164645_C7orf62_UNA2_197352.3	2129
ENSG00000164645_C7orf62_UNA2_197353.4	1596
ENSG00000164645_C7orf62_UNA2_197354.5	983
ENSG00000164645_C7orf62_UNA2_197355.6	258
ENSG00000164645_C7orf62_UNA2_197356.7	1148
ENSG00000164645_C7orf62_UNA2_197357.8	1040
ENSG00000164645_C7orf62_UNA2_197358.9	390
ENSG00000164645_C7orf62_UNA2_197359.10	1020
ENSG00000164684_ZNF704_GEEX_112360.8	1
ENSG00000164694_FNDC1_UNA2_102423.1	949
ENSG00000164694_FNDC1_UNA2_102424.2	473
ENSG00000164694_FNDC1_UNA2_102425.3	1405
ENSG00000164694_FNDC1_UNA2_102426.4	263
ENSG00000164694_FNDC1_UNA2_102427.5	400
ENSG00000164694_FNDC1_UNA2_102428.6	380
ENSG00000164694_FNDC1_UNA2_102429.7	1216
ENSG00000164694_FNDC1_UNA2_102430.8	1557
ENSG00000164694_FNDC1_UNA2_102431.9	1516
ENSG00000164694_FNDC1_UNA2_102432.10	1255
ENSG00000164707_SLC13A4_UNA2_189099.1	871
ENSG00000164707_SLC13A4_UNA2_189100.2	658
ENSG00000164707_SLC13A4_UNA2_189101.3	185
ENSG00000164707_SLC13A4_UNA2_189102.4	217
ENSG00000164707_SLC13A4_UNA2_189103.5	207
ENSG00000164707_SLC13A4_UNA2_189104.6	258
ENSG00000164707_SLC13A4_UNA2_189105.7	1061
ENSG00000164707_SLC13A4_UNA2_189106.8	862
ENSG00000164707_SLC13A4_UNA2_189107.9	429
ENSG00000164707_SLC13A4_UNA2_189108.10	509
ENSG00000164708_PGAM2_DTKP_131105.7	1
ENSG00000164729_SLC35G3_UNA2_138336.1	1733
ENSG00000164729_SLC35G3_UNA2_138337.2	1264
ENSG00000164729_SLC35G3_UNA2_138338.3	381
ENSG00000164729_SLC35G3_UNA2_138339.4	1450
ENSG00000164729_SLC35G3_UNA2_138340.5	332
ENSG00000164729_SLC35G3_UNA2_138341.6	225
ENSG00000164729_SLC35G3_UNA2_138342.7	189
ENSG00000164729_SLC35G3_UNA2_138344.9	1394
ENSG00000164729_SLC35G3_UNA2_138345.10	1283
ENSG00000164742_ADCY1_ACOC_125191.10	1
ENSG00000164743_C8orf48_UNA2_116403.1	834
ENSG00000164743_C8orf48_UNA2_116404.2	1529
ENSG00000164743_C8orf48_UNA2_116405.3	411
ENSG00000164743_C8orf48_UNA2_116406.4	53
ENSG00000164743_C8orf48_UNA2_116407.5	595
ENSG00000164743_C8orf48_UNA2_116408.6	1467
ENSG00000164743_C8orf48_UNA2_116409.7	2633
ENSG00000164743_C8orf48_UNA2_116410.8	895
ENSG00000164743_C8orf48_UNA2_116411.9	958
ENSG00000164743_C8orf48_UNA2_116412.10	479
ENSG00000164746_C7orf57_UNA2_124384.1	377
ENSG00000164746_C7orf57_UNA2_124385.2	134
ENSG00000164746_C7orf57_UNA2_124386.3	672
ENSG00000164746_C7orf57_UNA2_124387.4	409
ENSG00000164746_C7orf57_UNA2_124388.5	1213
ENSG00000164746_C7orf57_UNA2_124390.7	342
ENSG00000164746_C7orf57_UNA2_124391.8	2489
ENSG00000164746_C7orf57_UNA2_124392.9	162
ENSG00000164746_C7orf57_UNA2_124393.10	876
ENSG00000164764_SBSPON_UNA2_123425.1	2
ENSG00000164764_SBSPON_UNA2_123426.2	495
ENSG00000164764_SBSPON_UNA2_123427.3	157
ENSG00000164764_SBSPON_UNA2_123428.4	342
ENSG00000164764_SBSPON_UNA2_123429.5	1202
ENSG00000164764_SBSPON_UNA2_123430.6	779
ENSG00000164764_SBSPON_UNA2_123431.7	137
ENSG00000164764_SBSPON_UNA2_123432.8	890
ENSG00000164764_SBSPON_UNA2_123433.9	630
ENSG00000164764_SBSPON_UNA2_123434.10	585
ENSG00000164776_PHKG1_DTKP_201189.1	153
ENSG00000164794_KCNV1_UNA2_55458.1	574
ENSG00000164794_KCNV1_UNA2_55459.2	2061
ENSG00000164794_KCNV1_UNA2_55460.3	516
ENSG00000164794_KCNV1_UNA2_55461.4	301
ENSG00000164794_KCNV1_UNA2_55462.5	801
ENSG00000164794_KCNV1_UNA2_55463.6	401
ENSG00000164794_KCNV1_UNA2_55464.7	345
ENSG00000164794_KCNV1_UNA2_55465.8	893
ENSG00000164794_KCNV1_UNA2_55466.9	1408
ENSG00000164794_KCNV1_UNA2_55467.10	82
ENSG00000164796_CSMD3_ACOC_55450.3	105
ENSG00000164850_GPER1_MEPR_94436.3	1
ENSG00000164879_CA3_DTKP_101746.2	1
ENSG00000164938_TP53INP1_ACOC_112009.2	1
ENSG00000164938_TP53INP1_ACOC_112017.10	1
ENSG00000164949_GEM_UNA1_92591.9	1
ENSG00000164972_C9orf24_UNA2_195601.1	332
ENSG00000164972_C9orf24_UNA2_195602.2	585
ENSG00000164972_C9orf24_UNA2_195603.3	1110
ENSG00000164972_C9orf24_UNA2_195604.4	539
ENSG00000164972_C9orf24_UNA2_195605.5	1124
ENSG00000164972_C9orf24_UNA2_195606.6	608
ENSG00000164972_C9orf24_UNA2_195607.7	1181
ENSG00000164972_C9orf24_UNA2_195608.8	302
ENSG00000164972_C9orf24_UNA2_195609.9	388
ENSG00000164972_C9orf24_UNA2_195610.10	442
ENSG00000164978_NUDT2_ACOC_126971.10	16
ENSG00000165071_TMEM71_UNA2_55875.1	1000
ENSG00000165071_TMEM71_UNA2_55876.2	1258
ENSG00000165071_TMEM71_UNA2_55877.3	1338
ENSG00000165071_TMEM71_UNA2_55878.4	336
ENSG00000165071_TMEM71_UNA2_55879.5	313
ENSG00000165071_TMEM71_UNA2_55880.6	1062
ENSG00000165071_TMEM71_UNA2_55881.7	1701
ENSG00000165071_TMEM71_UNA2_55882.8	1080
ENSG00000165071_TMEM71_UNA2_55883.9	573
ENSG00000165071_TMEM71_UNA2_55884.10	694
ENSG00000165072_MAMDC2_UNA2_152983.1	1665
ENSG00000165072_MAMDC2_UNA2_152984.2	314
ENSG00000165072_MAMDC2_UNA2_152985.3	178
ENSG00000165072_MAMDC2_UNA2_152986.4	260
ENSG00000165072_MAMDC2_UNA2_152987.5	1133
ENSG00000165072_MAMDC2_UNA2_152988.6	1540
ENSG00000165072_MAMDC2_UNA2_152989.7	641
ENSG00000165072_MAMDC2_UNA2_152990.8	1157
ENSG00000165072_MAMDC2_UNA2_152991.9	1553
ENSG00000165072_MAMDC2_UNA2_152992.10	568
ENSG00000165084_C8orf34_UNA2_112550.1	101
ENSG00000165084_C8orf34_UNA2_112551.2	4
ENSG00000165084_C8orf34_UNA2_112552.3	2692
ENSG00000165084_C8orf34_UNA2_112553.4	800
ENSG00000165084_C8orf34_UNA2_112554.5	508
ENSG00000165084_C8orf34_UNA2_112555.6	449
ENSG00000165084_C8orf34_UNA2_112556.7	579
ENSG00000165084_C8orf34_UNA2_112557.8	532
ENSG00000165084_C8orf34_UNA2_112558.9	895
ENSG00000165084_C8orf34_UNA2_112559.10	618
ENSG00000165091_TMC1_UNA2_9177.1	687
ENSG00000165091_TMC1_UNA2_9178.2	369
ENSG00000165091_TMC1_UNA2_9179.3	5902
ENSG00000165091_TMC1_UNA2_9180.4	583
ENSG00000165091_TMC1_UNA2_9181.5	203
ENSG00000165091_TMC1_UNA2_9182.6	648
ENSG00000165091_TMC1_UNA2_9183.7	648
ENSG00000165091_TMC1_UNA2_9184.8	718
ENSG00000165091_TMC1_UNA2_9185.9	542
ENSG00000165091_TMC1_UNA2_9186.10	704
ENSG00000165113_GKAP1_DTKP_203091.1	16
ENSG00000165113_GKAP1_DTKP_203096.6	1
ENSG00000165113_GKAP1_DTKP_203098.8	16
ENSG00000165113_GKAP1_DTKP_203099.9	16
ENSG00000165119_HNRNPK_PROT_203036.6	1
ENSG00000165119_HNRNPK_PROT_203037.7	1
ENSG00000165125_TRPV6_GEEX_87333.3	4
ENSG00000165125_TRPV6_GEEX_87334.4	1
ENSG00000165131_C7orf34_UNA2_195201.1	1389
ENSG00000165131_C7orf34_UNA2_195202.2	334
ENSG00000165131_C7orf34_UNA2_195203.3	969
ENSG00000165131_C7orf34_UNA2_195204.4	1194
ENSG00000165131_C7orf34_UNA2_195205.5	1136
ENSG00000165131_C7orf34_UNA2_195206.6	767
ENSG00000165131_C7orf34_UNA2_195207.7	1292
ENSG00000165131_C7orf34_UNA2_195208.8	1241
ENSG00000165131_C7orf34_UNA2_195209.9	464
ENSG00000165131_C7orf34_UNA2_195210.10	1053
ENSG00000165152_TMEM246_UNA2_187535.1	854
ENSG00000165152_TMEM246_UNA2_187536.2	1290
ENSG00000165152_TMEM246_UNA2_187537.3	165
ENSG00000165152_TMEM246_UNA2_187538.4	184
ENSG00000165152_TMEM246_UNA2_187539.5	652
ENSG00000165152_TMEM246_UNA2_187540.6	697
ENSG00000165152_TMEM246_UNA2_187541.7	575
ENSG00000165152_TMEM246_UNA2_187542.8	287
ENSG00000165152_TMEM246_UNA2_187543.9	1218
ENSG00000165152_TMEM246_UNA2_187544.10	67
ENSG00000165181_C9orf84_UNA1_122570.2	1
ENSG00000165185_KIAA1958_UNA1_122530.2	1
ENSG00000165186_PTCHD1_UNA2_122559.1	926
ENSG00000165186_PTCHD1_UNA2_122560.2	548
ENSG00000165186_PTCHD1_UNA2_122561.3	2148
ENSG00000165186_PTCHD1_UNA2_122562.4	1397
ENSG00000165186_PTCHD1_UNA2_122563.5	710
ENSG00000165186_PTCHD1_UNA2_122564.6	873
ENSG00000165186_PTCHD1_UNA2_122565.7	1321
ENSG00000165186_PTCHD1_UNA2_122566.8	1002
ENSG00000165186_PTCHD1_UNA2_122567.9	971
ENSG00000165186_PTCHD1_UNA2_122568.10	965
ENSG00000165194_PCDH19_UNA2_25975.1	552
ENSG00000165194_PCDH19_UNA2_25976.2	1048
ENSG00000165194_PCDH19_UNA2_25977.3	662
ENSG00000165194_PCDH19_UNA2_25978.4	346
ENSG00000165194_PCDH19_UNA2_25979.5	1312
ENSG00000165194_PCDH19_UNA2_25980.6	492
ENSG00000165194_PCDH19_UNA2_25981.7	1552
ENSG00000165194_PCDH19_UNA2_25982.8	1841
ENSG00000165194_PCDH19_UNA2_25983.9	1721
ENSG00000165194_PCDH19_UNA2_25984.10	298
ENSG00000165202_OR1Q1_UNA3_73067.5	1
ENSG00000165215_CLDN3_ACOC_146189.8	1
ENSG00000165246_NLGN4Y_UNA2_62285.1	912
ENSG00000165246_NLGN4Y_UNA2_62286.2	1034
ENSG00000165246_NLGN4Y_UNA2_62287.3	555
ENSG00000165246_NLGN4Y_UNA2_62288.4	1178
ENSG00000165246_NLGN4Y_UNA2_62289.5	432
ENSG00000165246_NLGN4Y_UNA2_62290.6	1205
ENSG00000165246_NLGN4Y_UNA2_62291.7	1777
ENSG00000165246_NLGN4Y_UNA2_62292.8	664
ENSG00000165246_NLGN4Y_UNA2_62293.9	3193
ENSG00000165246_NLGN4Y_UNA2_62294.10	680
ENSG00000165269_AQP7_UNA2_55308.1	773
ENSG00000165269_AQP7_UNA2_55309.2	497
ENSG00000165269_AQP7_UNA2_55310.3	2131
ENSG00000165269_AQP7_UNA2_55311.4	99
ENSG00000165269_AQP7_UNA2_55312.5	575
ENSG00000165269_AQP7_UNA2_55313.6	1854
ENSG00000165269_AQP7_UNA2_55314.7	155
ENSG00000165269_AQP7_UNA2_55315.8	689
ENSG00000165269_AQP7_UNA2_55316.9	244
ENSG00000165269_AQP7_UNA2_55317.10	387
ENSG00000165309_ARMC3_UNA2_2546.1	654
ENSG00000165309_ARMC3_UNA2_2547.2	313
ENSG00000165309_ARMC3_UNA2_2548.3	652
ENSG00000165309_ARMC3_UNA2_2549.4	583
ENSG00000165309_ARMC3_UNA2_2550.5	621
ENSG00000165309_ARMC3_UNA2_2551.6	700
ENSG00000165309_ARMC3_UNA2_2552.7	501
ENSG00000165309_ARMC3_UNA2_2553.8	300
ENSG00000165309_ARMC3_UNA2_2554.9	1103
ENSG00000165309_ARMC3_UNA2_2555.10	508
ENSG00000165323_FAT3_UNA2_9499.1	306
ENSG00000165323_FAT3_UNA2_9500.2	1036
ENSG00000165323_FAT3_UNA2_9501.3	627
ENSG00000165323_FAT3_UNA2_9502.4	432
ENSG00000165323_FAT3_UNA2_9503.5	547
ENSG00000165323_FAT3_UNA2_9504.6	682
ENSG00000165323_FAT3_UNA2_9505.7	595
ENSG00000165323_FAT3_UNA2_9506.8	541
ENSG00000165323_FAT3_UNA2_9507.9	1295
ENSG00000165323_FAT3_UNA2_9508.10	2436
ENSG00000165325_CCDC67_UNA2_59336.1	437
ENSG00000165325_CCDC67_UNA2_59337.2	341
ENSG00000165325_CCDC67_UNA2_59338.3	676
ENSG00000165325_CCDC67_UNA2_59339.4	704
ENSG00000165325_CCDC67_UNA2_59340.5	1659
ENSG00000165325_CCDC67_UNA2_59341.6	1170
ENSG00000165325_CCDC67_UNA2_59342.7	430
ENSG00000165325_CCDC67_UNA2_59343.8	1177
ENSG00000165325_CCDC67_UNA2_59344.9	101
ENSG00000165325_CCDC67_UNA2_59345.10	287
ENSG00000165359_DDX26B_UNA1_122872.8	12
ENSG00000165370_GPR101_UNA2_127202.1	647
ENSG00000165370_GPR101_UNA2_127203.2	63
ENSG00000165370_GPR101_UNA2_127204.3	182
ENSG00000165370_GPR101_UNA2_127205.4	916
ENSG00000165370_GPR101_UNA2_127206.5	1440
ENSG00000165370_GPR101_UNA2_127207.6	100
ENSG00000165370_GPR101_UNA2_127208.7	981
ENSG00000165370_GPR101_UNA2_127209.8	657
ENSG00000165370_GPR101_UNA2_127210.9	1129
ENSG00000165370_GPR101_UNA2_127211.10	614
ENSG00000165376_CLDN2_UNA2_127219.1	277
ENSG00000165376_CLDN2_UNA2_127220.2	1044
ENSG00000165376_CLDN2_UNA2_127221.3	256
ENSG00000165376_CLDN2_UNA2_127222.4	918
ENSG00000165376_CLDN2_UNA2_127223.5	397
ENSG00000165376_CLDN2_UNA2_127224.6	887
ENSG00000165376_CLDN2_UNA2_127225.7	1077
ENSG00000165376_CLDN2_UNA2_127226.8	655
ENSG00000165376_CLDN2_UNA2_127227.9	2196
ENSG00000165376_CLDN2_UNA2_127228.10	480
ENSG00000165383_LRRC18_UNA2_30317.1	950
ENSG00000165383_LRRC18_UNA2_30318.2	1009
ENSG00000165383_LRRC18_UNA2_30320.4	1394
ENSG00000165383_LRRC18_UNA2_30321.5	849
ENSG00000165383_LRRC18_UNA2_30322.6	977
ENSG00000165383_LRRC18_UNA2_30323.7	1019
ENSG00000165383_LRRC18_UNA2_30324.8	587
ENSG00000165383_LRRC18_UNA2_30325.9	495
ENSG00000165383_LRRC18_UNA2_30326.10	338
ENSG00000165389_SPTSSA_UNA1_30393.7	1
ENSG00000165390_ANXA8_ACOC_134713.1	223
ENSG00000165390_ANXA8_ACOC_134714.2	930
ENSG00000165390_ANXA8_ACOC_134715.3	202
ENSG00000165390_ANXA8_ACOC_134716.4	884
ENSG00000165390_ANXA8_ACOC_134717.5	1812
ENSG00000165390_ANXA8_ACOC_134718.6	371
ENSG00000165390_ANXA8_ACOC_134719.7	1584
ENSG00000165390_ANXA8_ACOC_134720.8	443
ENSG00000165390_ANXA8_ACOC_134721.9	769
ENSG00000165390_ANXA8_ACOC_134722.10	1833
ENSG00000165392_WRN_ACOC_134740.8	23
ENSG00000165409_TSHR_ACOC_12060.10	1
ENSG00000165410_CFL2_PROT_108519.9	1573
ENSG00000165443_PHYHIPL_TMMO_120625.2	1
ENSG00000165471_MBL2_DTKP_101539.5	43
ENSG00000165490_C11orf82_ACOC_138270.5	23
ENSG00000165501_LRR1_UNA2_168206.1	68
ENSG00000165501_LRR1_UNA2_168207.2	182
ENSG00000165501_LRR1_UNA2_168208.3	7
ENSG00000165501_LRR1_UNA2_168210.5	59
ENSG00000165501_LRR1_UNA2_168211.6	4578
ENSG00000165501_LRR1_UNA2_168212.7	265
ENSG00000165501_LRR1_UNA2_168213.8	171
ENSG00000165501_LRR1_UNA2_168214.9	34
ENSG00000165501_LRR1_UNA2_168215.10	115
ENSG00000165527_ARF6_DTKP_160736.4	1
ENSG00000165548_TMEM63C_PROT_91056.3	13
ENSG00000165568_AKR1E2_UNA1_40971.6	1
ENSG00000165621_OXGR1_UNA2_25555.1	822
ENSG00000165621_OXGR1_UNA2_25556.2	1502
ENSG00000165621_OXGR1_UNA2_25557.3	1538
ENSG00000165621_OXGR1_UNA2_25558.4	1254
ENSG00000165621_OXGR1_UNA2_25559.5	1471
ENSG00000165621_OXGR1_UNA2_25560.6	557
ENSG00000165621_OXGR1_UNA2_25561.7	1190
ENSG00000165621_OXGR1_UNA2_25562.8	549
ENSG00000165621_OXGR1_UNA2_25563.9	635
ENSG00000165621_OXGR1_UNA2_25564.10	996
ENSG00000165623_UCMA_UNA2_18670.1	1425
ENSG00000165623_UCMA_UNA2_18671.2	453
ENSG00000165623_UCMA_UNA2_18672.3	471
ENSG00000165623_UCMA_UNA2_18673.4	724
ENSG00000165623_UCMA_UNA2_18674.5	1151
ENSG00000165623_UCMA_UNA2_18675.6	537
ENSG00000165623_UCMA_UNA2_18676.7	13
ENSG00000165623_UCMA_UNA2_18677.8	918
ENSG00000165623_UCMA_UNA2_18678.9	543
ENSG00000165623_UCMA_UNA2_18679.10	707
ENSG00000165626_BEND7_UNA2_25605.1	1086
ENSG00000165626_BEND7_UNA2_25606.2	906
ENSG00000165626_BEND7_UNA2_25607.3	615
ENSG00000165626_BEND7_UNA2_25608.4	1064
ENSG00000165626_BEND7_UNA2_25609.5	381
ENSG00000165626_BEND7_UNA2_25610.6	547
ENSG00000165626_BEND7_UNA2_25611.7	687
ENSG00000165626_BEND7_UNA2_25612.8	1305
ENSG00000165626_BEND7_UNA2_25613.9	2293
ENSG00000165626_BEND7_UNA2_25614.10	735
ENSG00000165644_COMTD1_DTKP_114659.2	1
ENSG00000165675_ENOX2_UNA1_108064.4	37
ENSG00000165682_CLEC1B_UNA2_4822.1	1159
ENSG00000165682_CLEC1B_UNA2_4823.2	554
ENSG00000165682_CLEC1B_UNA2_4824.3	28
ENSG00000165682_CLEC1B_UNA2_4825.4	2072
ENSG00000165682_CLEC1B_UNA2_4826.5	1477
ENSG00000165682_CLEC1B_UNA2_4827.6	1868
ENSG00000165682_CLEC1B_UNA2_4828.7	944
ENSG00000165682_CLEC1B_UNA2_4829.8	281
ENSG00000165682_CLEC1B_UNA2_4830.9	932
ENSG00000165682_CLEC1B_UNA2_4831.10	1368
ENSG00000165685_TMEM52B_UNA2_4882.1	458
ENSG00000165685_TMEM52B_UNA2_4883.2	677
ENSG00000165685_TMEM52B_UNA2_4884.3	1709
ENSG00000165685_TMEM52B_UNA2_4885.4	599
ENSG00000165685_TMEM52B_UNA2_4886.5	530
ENSG00000165685_TMEM52B_UNA2_4887.6	344
ENSG00000165685_TMEM52B_UNA2_4888.7	854
ENSG00000165685_TMEM52B_UNA2_4889.8	789
ENSG00000165685_TMEM52B_UNA2_4890.9	767
ENSG00000165685_TMEM52B_UNA2_4891.10	460
ENSG00000165688_PMPCA_PROT_42473.2	3
ENSG00000165757_KIAA1462_UNA2_134173.1	115
ENSG00000165757_KIAA1462_UNA2_134174.2	272
ENSG00000165757_KIAA1462_UNA2_134175.3	481
ENSG00000165757_KIAA1462_UNA2_134176.4	1094
ENSG00000165757_KIAA1462_UNA2_134177.5	1670
ENSG00000165757_KIAA1462_UNA2_134178.6	384
ENSG00000165757_KIAA1462_UNA2_134179.7	792
ENSG00000165757_KIAA1462_UNA2_134180.8	1083
ENSG00000165757_KIAA1462_UNA2_134181.9	861
ENSG00000165757_KIAA1462_UNA2_134182.10	1465
ENSG00000165794_SLC39A2_UNA2_61915.1	273
ENSG00000165794_SLC39A2_UNA2_61916.2	692
ENSG00000165794_SLC39A2_UNA2_61917.3	1459
ENSG00000165794_SLC39A2_UNA2_61918.4	571
ENSG00000165794_SLC39A2_UNA2_61919.5	246
ENSG00000165794_SLC39A2_UNA2_61920.6	795
ENSG00000165794_SLC39A2_UNA2_61921.7	337
ENSG00000165794_SLC39A2_UNA2_61922.8	1124
ENSG00000165794_SLC39A2_UNA2_61923.9	651
ENSG00000165794_SLC39A2_UNA2_61924.10	1264
ENSG00000165799_RNASE7_UNA2_61955.1	718
ENSG00000165799_RNASE7_UNA2_61956.2	2747
ENSG00000165799_RNASE7_UNA2_61957.3	1174
ENSG00000165799_RNASE7_UNA2_61958.4	9
ENSG00000165799_RNASE7_UNA2_61959.5	1027
ENSG00000165799_RNASE7_UNA2_61960.6	737
ENSG00000165799_RNASE7_UNA2_61961.7	225
ENSG00000165799_RNASE7_UNA2_61962.8	698
ENSG00000165799_RNASE7_UNA2_61963.9	680
ENSG00000165799_RNASE7_UNA2_61964.10	1417
ENSG00000165805_C12orf50_UNA2_83176.1	113
ENSG00000165805_C12orf50_UNA2_83177.2	229
ENSG00000165805_C12orf50_UNA2_83179.4	836
ENSG00000165805_C12orf50_UNA2_83180.5	267
ENSG00000165805_C12orf50_UNA2_83181.6	472
ENSG00000165805_C12orf50_UNA2_83182.7	1670
ENSG00000165805_C12orf50_UNA2_83183.8	1371
ENSG00000165805_C12orf50_UNA2_83184.9	288
ENSG00000165805_C12orf50_UNA2_83185.10	369
ENSG00000165806_CASP7_DTKP_83187.2	12
ENSG00000165810_BTNL9_MEPR_183498.7	1
ENSG00000165813_C10orf118_UNA1_183484.3	32
ENSG00000165816_VWA2_UNA2_167466.1	212
ENSG00000165816_VWA2_UNA2_167467.2	328
ENSG00000165816_VWA2_UNA2_167468.3	163
ENSG00000165816_VWA2_UNA2_167469.4	1622
ENSG00000165816_VWA2_UNA2_167470.5	380
ENSG00000165816_VWA2_UNA2_167471.6	773
ENSG00000165816_VWA2_UNA2_167472.7	407
ENSG00000165816_VWA2_UNA2_167473.8	3629
ENSG00000165816_VWA2_UNA2_167474.9	851
ENSG00000165816_VWA2_UNA2_167475.10	2787
ENSG00000165828_PRAP1_UNA2_90425.1	1215
ENSG00000165828_PRAP1_UNA2_90426.2	1697
ENSG00000165828_PRAP1_UNA2_90427.3	1572
ENSG00000165828_PRAP1_UNA2_90428.4	1001
ENSG00000165828_PRAP1_UNA2_90429.5	308
ENSG00000165828_PRAP1_UNA2_90430.6	1652
ENSG00000165828_PRAP1_UNA2_90431.7	321
ENSG00000165828_PRAP1_UNA2_90433.9	1907
ENSG00000165828_PRAP1_UNA2_90434.10	2543
ENSG00000165832_TRUB1_GEEX_69678.4	6
ENSG00000165837_FAM194B_UNA2_190856.1	1054
ENSG00000165837_FAM194B_UNA2_190857.2	480
ENSG00000165837_FAM194B_UNA2_190858.3	593
ENSG00000165837_FAM194B_UNA2_190859.4	995
ENSG00000165837_FAM194B_UNA2_190860.5	378
ENSG00000165837_FAM194B_UNA2_190861.6	700
ENSG00000165837_FAM194B_UNA2_190862.7	981
ENSG00000165837_FAM194B_UNA2_190863.8	1069
ENSG00000165837_FAM194B_UNA2_190864.9	1050
ENSG00000165837_FAM194B_UNA2_190865.10	104
ENSG00000165862_PNLIPRP2_DTKP_105290.4	1
ENSG00000165863_C10orf82_UNA2_173949.1	1057
ENSG00000165863_C10orf82_UNA2_173950.2	1379
ENSG00000165863_C10orf82_UNA2_173951.3	1594
ENSG00000165863_C10orf82_UNA2_173952.4	546
ENSG00000165863_C10orf82_UNA2_173953.5	102
ENSG00000165863_C10orf82_UNA2_173954.6	777
ENSG00000165863_C10orf82_UNA2_173955.7	578
ENSG00000165863_C10orf82_UNA2_173956.8	957
ENSG00000165863_C10orf82_UNA2_173957.9	550
ENSG00000165863_C10orf82_UNA2_173958.10	410
ENSG00000165887_ANKRD2_UNA2_112253.1	2325
ENSG00000165887_ANKRD2_UNA2_112254.2	678
ENSG00000165887_ANKRD2_UNA2_112255.3	831
ENSG00000165887_ANKRD2_UNA2_112256.4	677
ENSG00000165887_ANKRD2_UNA2_112257.5	1265
ENSG00000165887_ANKRD2_UNA2_112258.6	556
ENSG00000165887_ANKRD2_UNA2_112259.7	714
ENSG00000165887_ANKRD2_UNA2_112260.8	921
ENSG00000165887_ANKRD2_UNA2_112261.9	363
ENSG00000165887_ANKRD2_UNA2_112262.10	1344
ENSG00000165899_OTOGL_UNA2_8917.1	301
ENSG00000165899_OTOGL_UNA2_8918.2	345
ENSG00000165899_OTOGL_UNA2_8919.3	504
ENSG00000165899_OTOGL_UNA2_8920.4	196
ENSG00000165899_OTOGL_UNA2_8921.5	1653
ENSG00000165899_OTOGL_UNA2_8922.6	830
ENSG00000165899_OTOGL_UNA2_8924.8	1180
ENSG00000165899_OTOGL_UNA2_8925.9	119
ENSG00000165899_OTOGL_UNA2_8926.10	239
ENSG00000165912_PACSIN3_DTKP_54157.10	1
ENSG00000165929_TC2N_UNA2_145048.1	854
ENSG00000165929_TC2N_UNA2_145049.2	776
ENSG00000165929_TC2N_UNA2_145050.3	1772
ENSG00000165929_TC2N_UNA2_145051.4	3897
ENSG00000165929_TC2N_UNA2_145052.5	592
ENSG00000165929_TC2N_UNA2_145053.6	1253
ENSG00000165929_TC2N_UNA2_145054.7	956
ENSG00000165929_TC2N_UNA2_145055.8	298
ENSG00000165929_TC2N_UNA2_145056.9	284
ENSG00000165929_TC2N_UNA2_145057.10	884
ENSG00000165935_SMCO2_MEPR_47293.5	10
ENSG00000165943_MOAP1_ACOC_137042.2	1
ENSG00000165943_MOAP1_ACOC_137045.5	16
ENSG00000165959_CLMN_UNA2_40295.1	737
ENSG00000165959_CLMN_UNA2_40296.2	613
ENSG00000165959_CLMN_UNA2_40297.3	192
ENSG00000165959_CLMN_UNA2_40298.4	467
ENSG00000165959_CLMN_UNA2_40299.5	1615
ENSG00000165959_CLMN_UNA2_40300.6	771
ENSG00000165959_CLMN_UNA2_40301.7	563
ENSG00000165959_CLMN_UNA2_40302.8	770
ENSG00000165959_CLMN_UNA2_40303.9	264
ENSG00000165959_CLMN_UNA2_40304.10	580
ENSG00000165970_SLC6A5_DTKP_203929.9	62
ENSG00000165972_CCDC38_UNA2_32663.1	1024
ENSG00000165972_CCDC38_UNA2_32664.2	416
ENSG00000165972_CCDC38_UNA2_32665.3	1632
ENSG00000165972_CCDC38_UNA2_32666.4	588
ENSG00000165972_CCDC38_UNA2_32667.5	619
ENSG00000165972_CCDC38_UNA2_32668.6	809
ENSG00000165972_CCDC38_UNA2_32669.7	1222
ENSG00000165972_CCDC38_UNA2_32670.8	836
ENSG00000165972_CCDC38_UNA2_32671.9	244
ENSG00000165972_CCDC38_UNA2_32672.10	702
ENSG00000165973_NELL1_UNA2_32673.1	357
ENSG00000165973_NELL1_UNA2_32674.2	1737
ENSG00000165973_NELL1_UNA2_32675.3	659
ENSG00000165973_NELL1_UNA2_32676.4	1031
ENSG00000165973_NELL1_UNA2_32677.5	1200
ENSG00000165973_NELL1_UNA2_32678.6	1573
ENSG00000165973_NELL1_UNA2_32679.7	409
ENSG00000165973_NELL1_UNA2_32680.8	1750
ENSG00000165973_NELL1_UNA2_32681.9	1795
ENSG00000165973_NELL1_UNA2_32682.10	311
ENSG00000165995_CACNB2_DTKP_25618.4	17
ENSG00000165996_PTPLA_DTKP_25593.9	1
ENSG00000165997_ARL5B_DTKP_748.10	4
ENSG00000166006_KCNC2_UNA2_47519.1	366
ENSG00000166006_KCNC2_UNA2_47520.2	1140
ENSG00000166006_KCNC2_UNA2_47521.3	444
ENSG00000166006_KCNC2_UNA2_47522.4	384
ENSG00000166006_KCNC2_UNA2_47523.5	195
ENSG00000166006_KCNC2_UNA2_47524.6	274
ENSG00000166006_KCNC2_UNA2_47525.7	905
ENSG00000166006_KCNC2_UNA2_47526.8	364
ENSG00000166006_KCNC2_UNA2_47527.9	972
ENSG00000166006_KCNC2_UNA2_47528.10	1698
ENSG00000166049_PASD1_UNA2_175279.1	390
ENSG00000166049_PASD1_UNA2_175280.2	5
ENSG00000166049_PASD1_UNA2_175281.3	898
ENSG00000166049_PASD1_UNA2_175282.4	1374
ENSG00000166049_PASD1_UNA2_175283.5	1346
ENSG00000166049_PASD1_UNA2_175284.6	1512
ENSG00000166049_PASD1_UNA2_175285.7	2123
ENSG00000166049_PASD1_UNA2_175286.8	251
ENSG00000166049_PASD1_UNA2_175287.9	932
ENSG00000166049_PASD1_UNA2_175288.10	1185
ENSG00000166068_SPRED1_MEPR_131569.1	1
ENSG00000166069_TMCO5A_UNA2_54429.1	936
ENSG00000166069_TMCO5A_UNA2_54430.2	631
ENSG00000166069_TMCO5A_UNA2_54431.3	437
ENSG00000166069_TMCO5A_UNA2_54432.4	219
ENSG00000166069_TMCO5A_UNA2_54433.5	809
ENSG00000166069_TMCO5A_UNA2_54434.6	1895
ENSG00000166069_TMCO5A_UNA2_54435.7	787
ENSG00000166069_TMCO5A_UNA2_54436.8	255
ENSG00000166069_TMCO5A_UNA2_54437.9	2805
ENSG00000166069_TMCO5A_UNA2_54438.10	420
ENSG00000166073_GPR176_UNA2_201849.1	1247
ENSG00000166073_GPR176_UNA2_201850.2	16
ENSG00000166073_GPR176_UNA2_201851.3	681
ENSG00000166073_GPR176_UNA2_201852.4	965
ENSG00000166073_GPR176_UNA2_201853.5	1184
ENSG00000166073_GPR176_UNA2_201854.6	1179
ENSG00000166073_GPR176_UNA2_201855.7	1843
ENSG00000166073_GPR176_UNA2_201856.8	315
ENSG00000166073_GPR176_UNA2_201857.9	261
ENSG00000166073_GPR176_UNA2_201858.10	623
ENSG00000166091_CMTM5_UNA2_183372.1	1050
ENSG00000166091_CMTM5_UNA2_183373.2	2402
ENSG00000166091_CMTM5_UNA2_183374.3	159
ENSG00000166091_CMTM5_UNA2_183375.4	658
ENSG00000166091_CMTM5_UNA2_183376.5	429
ENSG00000166091_CMTM5_UNA2_183377.6	249
ENSG00000166091_CMTM5_UNA2_183378.7	198
ENSG00000166091_CMTM5_UNA2_183379.8	644
ENSG00000166091_CMTM5_UNA2_183380.9	1050
ENSG00000166091_CMTM5_UNA2_183381.10	306
ENSG00000166105_GLB1L3_UNA2_167211.1	2176
ENSG00000166105_GLB1L3_UNA2_167212.2	329
ENSG00000166105_GLB1L3_UNA2_167213.3	1204
ENSG00000166105_GLB1L3_UNA2_167214.4	332
ENSG00000166105_GLB1L3_UNA2_167215.5	977
ENSG00000166105_GLB1L3_UNA2_167216.6	1103
ENSG00000166105_GLB1L3_UNA2_167217.7	630
ENSG00000166105_GLB1L3_UNA2_167218.8	444
ENSG00000166105_GLB1L3_UNA2_167219.9	1027
ENSG00000166105_GLB1L3_UNA2_167220.10	1453
ENSG00000166118_SPATA19_TMMO_194251.1	1
ENSG00000166126_AMN_DTKP_100598.4	4
ENSG00000166145_SPINT1_MEPR_79234.5	1
ENSG00000166152_C16orf78_UNA2_179385.1	618
ENSG00000166152_C16orf78_UNA2_179386.2	819
ENSG00000166152_C16orf78_UNA2_179387.3	849
ENSG00000166152_C16orf78_UNA2_179388.4	768
ENSG00000166152_C16orf78_UNA2_179389.5	860
ENSG00000166152_C16orf78_UNA2_179390.6	2289
ENSG00000166152_C16orf78_UNA2_179391.7	891
ENSG00000166152_C16orf78_UNA2_179392.8	1329
ENSG00000166152_C16orf78_UNA2_179393.9	622
ENSG00000166152_C16orf78_UNA2_179394.10	367
ENSG00000166157_TPTE_DTKP_179341.7	5
ENSG00000166160_OPN1MW2_UNA2_106835.1	512
ENSG00000166160_OPN1MW2_UNA2_106836.2	878
ENSG00000166160_OPN1MW2_UNA2_106837.3	1231
ENSG00000166160_OPN1MW2_UNA2_106838.4	137
ENSG00000166160_OPN1MW2_UNA2_106839.5	346
ENSG00000166160_OPN1MW2_UNA2_106840.6	210
ENSG00000166160_OPN1MW2_UNA2_106841.7	1209
ENSG00000166160_OPN1MW2_UNA2_106842.8	700
ENSG00000166160_OPN1MW2_UNA2_106843.9	345
ENSG00000166160_OPN1MW2_UNA2_106844.10	1539
ENSG00000166171_DPCD_UNA1_101914.10	1
ENSG00000166183_ASPG_UNA2_138537.2	950
ENSG00000166183_ASPG_UNA2_138538.3	225
ENSG00000166183_ASPG_UNA2_138539.4	782
ENSG00000166183_ASPG_UNA2_138540.5	1262
ENSG00000166183_ASPG_UNA2_138541.6	578
ENSG00000166183_ASPG_UNA2_138542.7	509
ENSG00000166183_ASPG_UNA2_138543.8	390
ENSG00000166183_ASPG_UNA2_138544.9	384
ENSG00000166183_ASPG_UNA2_138545.10	1088
ENSG00000166206_GABRB3_DTKP_68144.2	1
ENSG00000166206_GABRB3_DTKP_68152.10	4
ENSG00000166220_TBATA_UNA2_54058.1	535
ENSG00000166220_TBATA_UNA2_54059.2	943
ENSG00000166220_TBATA_UNA2_54060.3	36
ENSG00000166220_TBATA_UNA2_54061.4	472
ENSG00000166220_TBATA_UNA2_54062.5	452
ENSG00000166220_TBATA_UNA2_54063.6	745
ENSG00000166220_TBATA_UNA2_54064.7	622
ENSG00000166220_TBATA_UNA2_54065.8	323
ENSG00000166220_TBATA_UNA2_54066.9	845
ENSG00000166220_TBATA_UNA2_54067.10	542
ENSG00000166224_SGPL1_DTKP_74948.8	3
ENSG00000166246_C16orf71_UNA2_53958.1	1116
ENSG00000166246_C16orf71_UNA2_53959.2	711
ENSG00000166246_C16orf71_UNA2_53960.3	929
ENSG00000166246_C16orf71_UNA2_53961.4	241
ENSG00000166246_C16orf71_UNA2_53962.5	444
ENSG00000166246_C16orf71_UNA2_53963.6	416
ENSG00000166246_C16orf71_UNA2_53964.7	493
ENSG00000166246_C16orf71_UNA2_53965.8	376
ENSG00000166246_C16orf71_UNA2_53966.9	665
ENSG00000166246_C16orf71_UNA2_53967.10	578
ENSG00000166250_CLMP_UNA2_159554.1	352
ENSG00000166250_CLMP_UNA2_159555.2	602
ENSG00000166250_CLMP_UNA2_159556.3	760
ENSG00000166250_CLMP_UNA2_159557.4	753
ENSG00000166250_CLMP_UNA2_159558.5	246
ENSG00000166250_CLMP_UNA2_159559.6	1732
ENSG00000166250_CLMP_UNA2_159560.7	704
ENSG00000166250_CLMP_UNA2_159561.8	838
ENSG00000166250_CLMP_UNA2_159562.9	236
ENSG00000166250_CLMP_UNA2_159563.10	516
ENSG00000166265_CYYR1_UNA2_61026.1	882
ENSG00000166265_CYYR1_UNA2_61027.2	468
ENSG00000166265_CYYR1_UNA2_61028.3	519
ENSG00000166265_CYYR1_UNA2_61029.4	1720
ENSG00000166265_CYYR1_UNA2_61030.5	97
ENSG00000166265_CYYR1_UNA2_61031.6	542
ENSG00000166265_CYYR1_UNA2_61032.7	181
ENSG00000166265_CYYR1_UNA2_61033.8	1872
ENSG00000166265_CYYR1_UNA2_61034.9	813
ENSG00000166265_CYYR1_UNA2_61035.10	736
ENSG00000166278_C2_PROT_166817.7	1
ENSG00000166292_TMEM100_UNA2_144988.1	447
ENSG00000166292_TMEM100_UNA2_144989.2	255
ENSG00000166292_TMEM100_UNA2_144990.3	605
ENSG00000166292_TMEM100_UNA2_144991.4	423
ENSG00000166292_TMEM100_UNA2_144992.5	198
ENSG00000166292_TMEM100_UNA2_144993.6	2990
ENSG00000166292_TMEM100_UNA2_144994.7	845
ENSG00000166292_TMEM100_UNA2_144995.8	735
ENSG00000166292_TMEM100_UNA2_144996.9	804
ENSG00000166292_TMEM100_UNA2_144997.10	757
ENSG00000166311_SMPD1_DTKP_10935.4	30
ENSG00000166311_SMPD1_DTKP_10937.6	24
ENSG00000166313_APBB1_ACOC_10959.8	14
ENSG00000166313_APBB1_ACOC_10960.9	39
ENSG00000166329_CCDC182_UNA2_107154.1	2460
ENSG00000166329_CCDC182_UNA2_107155.2	437
ENSG00000166329_CCDC182_UNA2_107156.3	555
ENSG00000166329_CCDC182_UNA2_107157.4	87
ENSG00000166329_CCDC182_UNA2_107158.5	671
ENSG00000166329_CCDC182_UNA2_107159.6	387
ENSG00000166329_CCDC182_UNA2_107160.7	260
ENSG00000166329_CCDC182_UNA2_107161.8	182
ENSG00000166329_CCDC182_UNA2_107162.9	475
ENSG00000166329_CCDC182_UNA2_107163.10	695
ENSG00000166337_TAF10_ACOC_30331.5	3
ENSG00000166342_NETO1_UNA2_144608.1	565
ENSG00000166342_NETO1_UNA2_144609.2	1471
ENSG00000166342_NETO1_UNA2_144610.3	1425
ENSG00000166342_NETO1_UNA2_144611.4	749
ENSG00000166342_NETO1_UNA2_144612.5	819
ENSG00000166342_NETO1_UNA2_144613.6	633
ENSG00000166342_NETO1_UNA2_144614.7	879
ENSG00000166342_NETO1_UNA2_144615.8	641
ENSG00000166342_NETO1_UNA2_144616.9	234
ENSG00000166342_NETO1_UNA2_144617.10	237
ENSG00000166351_POTED_ACOC_201702.4	600
ENSG00000166351_POTED_ACOC_201705.7	632
ENSG00000166351_POTED_ACOC_201706.8	433
ENSG00000166351_POTED_ACOC_201707.9	632
ENSG00000166359_WDR88_UNA2_201739.1	252
ENSG00000166359_WDR88_UNA2_201740.2	1144
ENSG00000166359_WDR88_UNA2_201741.3	622
ENSG00000166359_WDR88_UNA2_201742.4	467
ENSG00000166359_WDR88_UNA2_201743.5	983
ENSG00000166359_WDR88_UNA2_201744.6	301
ENSG00000166359_WDR88_UNA2_201745.7	239
ENSG00000166359_WDR88_UNA2_201746.8	332
ENSG00000166359_WDR88_UNA2_201747.9	88
ENSG00000166359_WDR88_UNA2_201748.10	1717
ENSG00000166398_KIAA0355_UNA1_186282.6	1
ENSG00000166401_SERPINB8_UNA1_179376.2	1
ENSG00000166448_TMEM130_UNA2_164069.1	1189
ENSG00000166448_TMEM130_UNA2_164070.2	956
ENSG00000166448_TMEM130_UNA2_164071.3	682
ENSG00000166448_TMEM130_UNA2_164072.4	845
ENSG00000166448_TMEM130_UNA2_164073.5	939
ENSG00000166448_TMEM130_UNA2_164074.6	413
ENSG00000166448_TMEM130_UNA2_164075.7	676
ENSG00000166448_TMEM130_UNA2_164076.8	713
ENSG00000166448_TMEM130_UNA2_164077.9	290
ENSG00000166448_TMEM130_UNA2_164078.10	236
ENSG00000166452_AKIP1_UNA1_65481.10	25
ENSG00000166482_MFAP4_UNA2_4299.1	430
ENSG00000166482_MFAP4_UNA2_4300.2	305
ENSG00000166482_MFAP4_UNA2_4301.3	528
ENSG00000166482_MFAP4_UNA2_4302.4	1555
ENSG00000166482_MFAP4_UNA2_4303.5	1807
ENSG00000166482_MFAP4_UNA2_4304.6	727
ENSG00000166482_MFAP4_UNA2_4305.7	476
ENSG00000166482_MFAP4_UNA2_4306.8	120
ENSG00000166482_MFAP4_UNA2_4307.9	498
ENSG00000166482_MFAP4_UNA2_4308.10	107
ENSG00000166484_MAPK7_DTKP_27578.4	7
ENSG00000166501_PRKCB_DTKP_22304.1	36
ENSG00000166509_CLEC3A_UNA2_28843.1	270
ENSG00000166509_CLEC3A_UNA2_28844.2	2515
ENSG00000166509_CLEC3A_UNA2_28845.3	797
ENSG00000166509_CLEC3A_UNA2_28846.4	909
ENSG00000166509_CLEC3A_UNA2_28847.5	1179
ENSG00000166509_CLEC3A_UNA2_28849.7	435
ENSG00000166509_CLEC3A_UNA2_28850.8	1389
ENSG00000166509_CLEC3A_UNA2_28851.9	423
ENSG00000166509_CLEC3A_UNA2_28852.10	1340
ENSG00000166510_CCDC68_UNA2_118636.1	230
ENSG00000166510_CCDC68_UNA2_118637.2	1163
ENSG00000166510_CCDC68_UNA2_118638.3	1193
ENSG00000166510_CCDC68_UNA2_118639.4	356
ENSG00000166510_CCDC68_UNA2_118640.5	854
ENSG00000166510_CCDC68_UNA2_118641.6	1273
ENSG00000166510_CCDC68_UNA2_118642.7	863
ENSG00000166510_CCDC68_UNA2_118643.8	385
ENSG00000166510_CCDC68_UNA2_118644.9	363
ENSG00000166510_CCDC68_UNA2_118645.10	88
ENSG00000166523_CLEC4E_UNA2_29143.1	1327
ENSG00000166523_CLEC4E_UNA2_29144.2	89
ENSG00000166523_CLEC4E_UNA2_29145.3	612
ENSG00000166523_CLEC4E_UNA2_29146.4	895
ENSG00000166523_CLEC4E_UNA2_29147.5	418
ENSG00000166523_CLEC4E_UNA2_29148.6	754
ENSG00000166523_CLEC4E_UNA2_29149.7	133
ENSG00000166523_CLEC4E_UNA2_29150.8	649
ENSG00000166523_CLEC4E_UNA2_29151.9	242
ENSG00000166523_CLEC4E_UNA2_29152.10	953
ENSG00000166527_CLEC4D_PROT_29117.5	1
ENSG00000166535_A2ML1_UNA1_125888.7	1
ENSG00000166535_A2ML1_UNA1_125891.10	1
ENSG00000166546_BEAN1_UNA2_35955.1	1058
ENSG00000166546_BEAN1_UNA2_35956.2	841
ENSG00000166546_BEAN1_UNA2_35957.3	560
ENSG00000166546_BEAN1_UNA2_35958.4	1049
ENSG00000166546_BEAN1_UNA2_35959.5	666
ENSG00000166546_BEAN1_UNA2_35960.6	2189
ENSG00000166546_BEAN1_UNA2_35961.7	510
ENSG00000166546_BEAN1_UNA2_35962.8	985
ENSG00000166546_BEAN1_UNA2_35963.9	391
ENSG00000166546_BEAN1_UNA2_35964.10	1186
ENSG00000166573_GALR1_UNA2_140832.1	639
ENSG00000166573_GALR1_UNA2_140833.2	865
ENSG00000166573_GALR1_UNA2_140834.3	192
ENSG00000166573_GALR1_UNA2_140835.4	6308
ENSG00000166573_GALR1_UNA2_140836.5	524
ENSG00000166573_GALR1_UNA2_140837.6	852
ENSG00000166573_GALR1_UNA2_140838.7	1549
ENSG00000166573_GALR1_UNA2_140839.8	254
ENSG00000166573_GALR1_UNA2_140840.9	693
ENSG00000166573_GALR1_UNA2_140841.10	548
ENSG00000166595_FAM96B_UNA2_90615.1	250
ENSG00000166595_FAM96B_UNA2_90616.2	239
ENSG00000166595_FAM96B_UNA2_90617.3	1349
ENSG00000166595_FAM96B_UNA2_90618.4	10
ENSG00000166595_FAM96B_UNA2_90619.5	106
ENSG00000166595_FAM96B_UNA2_90620.6	50
ENSG00000166595_FAM96B_UNA2_90621.7	509
ENSG00000166595_FAM96B_UNA2_90622.8	83
ENSG00000166595_FAM96B_UNA2_90623.9	282
ENSG00000166595_FAM96B_UNA2_90624.10	9
ENSG00000166603_MC4R_UNA2_83692.1	118
ENSG00000166603_MC4R_UNA2_83693.2	1214
ENSG00000166603_MC4R_UNA2_83694.3	489
ENSG00000166603_MC4R_UNA2_83695.4	901
ENSG00000166603_MC4R_UNA2_83696.5	305
ENSG00000166603_MC4R_UNA2_83697.6	735
ENSG00000166603_MC4R_UNA2_83698.7	805
ENSG00000166603_MC4R_UNA2_83699.8	654
ENSG00000166603_MC4R_UNA2_83700.9	771
ENSG00000166603_MC4R_UNA2_83701.10	410
ENSG00000166634_SERPINB12_UNA2_199474.1	591
ENSG00000166634_SERPINB12_UNA2_199475.2	1020
ENSG00000166634_SERPINB12_UNA2_199476.3	1750
ENSG00000166634_SERPINB12_UNA2_199477.4	229
ENSG00000166634_SERPINB12_UNA2_199478.5	430
ENSG00000166634_SERPINB12_UNA2_199479.6	273
ENSG00000166634_SERPINB12_UNA2_199480.7	1019
ENSG00000166634_SERPINB12_UNA2_199481.8	1885
ENSG00000166634_SERPINB12_UNA2_199482.9	917
ENSG00000166634_SERPINB12_UNA2_199483.10	81
ENSG00000166736_HTR3A_DTKP_19512.8	17
ENSG00000166750_SLFN5_UNA2_40593.1	441
ENSG00000166750_SLFN5_UNA2_40594.2	778
ENSG00000166750_SLFN5_UNA2_40595.3	423
ENSG00000166750_SLFN5_UNA2_40596.4	1324
ENSG00000166750_SLFN5_UNA2_40597.5	244
ENSG00000166750_SLFN5_UNA2_40598.6	288
ENSG00000166750_SLFN5_UNA2_40599.7	241
ENSG00000166750_SLFN5_UNA2_40600.8	917
ENSG00000166750_SLFN5_UNA2_40601.9	836
ENSG00000166750_SLFN5_UNA2_40602.10	196
ENSG00000166788_SAAL1_UNA1_173545.7	17
ENSG00000166794_PPIB_DTKP_131337.6	10
ENSG00000166813_KIF7_PROT_7781.3	1
ENSG00000166816_LDHD_TMMO_7731.3	1
ENSG00000166828_SCNN1G_DTKP_97026.4	6
ENSG00000166831_RBPMS2_GEEX_934.6	1
ENSG00000166845_C18orf54_UNA1_117921.4	1
ENSG00000166845_C18orf54_UNA1_117924.7	1
ENSG00000166848_TERF2IP_GEEX_118002.7	1
ENSG00000166862_CACNG2_UNA2_111128.1	530
ENSG00000166862_CACNG2_UNA2_111129.2	339
ENSG00000166862_CACNG2_UNA2_111130.3	424
ENSG00000166862_CACNG2_UNA2_111131.4	638
ENSG00000166862_CACNG2_UNA2_111132.5	202
ENSG00000166862_CACNG2_UNA2_111133.6	909
ENSG00000166862_CACNG2_UNA2_111134.7	1016
ENSG00000166862_CACNG2_UNA2_111135.8	240
ENSG00000166862_CACNG2_UNA2_111136.9	579
ENSG00000166862_CACNG2_UNA2_111137.10	852
ENSG00000166863_TAC3_UNA2_111118.1	108
ENSG00000166863_TAC3_UNA2_111119.2	327
ENSG00000166863_TAC3_UNA2_111120.3	224
ENSG00000166863_TAC3_UNA2_111121.4	445
ENSG00000166863_TAC3_UNA2_111122.5	456
ENSG00000166863_TAC3_UNA2_111123.6	1115
ENSG00000166863_TAC3_UNA2_111124.7	100
ENSG00000166863_TAC3_UNA2_111125.8	169
ENSG00000166863_TAC3_UNA2_111126.9	556
ENSG00000166863_TAC3_UNA2_111127.10	325
ENSG00000166897_ELFN2_UNA2_182035.1	314
ENSG00000166897_ELFN2_UNA2_182036.2	554
ENSG00000166897_ELFN2_UNA2_182037.3	1437
ENSG00000166897_ELFN2_UNA2_182038.4	1451
ENSG00000166897_ELFN2_UNA2_182039.5	1324
ENSG00000166897_ELFN2_UNA2_182040.6	573
ENSG00000166897_ELFN2_UNA2_182041.7	2261
ENSG00000166897_ELFN2_UNA2_182042.8	386
ENSG00000166897_ELFN2_UNA2_182043.9	552
ENSG00000166897_ELFN2_UNA2_182044.10	921
ENSG00000166908_PIP4K2C_DTKP_147960.1	30
ENSG00000166923_GREM1_UNA2_190690.1	804
ENSG00000166923_GREM1_UNA2_190691.2	287
ENSG00000166923_GREM1_UNA2_190692.3	97
ENSG00000166923_GREM1_UNA2_190693.4	521
ENSG00000166923_GREM1_UNA2_190694.5	620
ENSG00000166923_GREM1_UNA2_190695.6	449
ENSG00000166923_GREM1_UNA2_190696.7	926
ENSG00000166923_GREM1_UNA2_190697.8	14
ENSG00000166923_GREM1_UNA2_190698.9	750
ENSG00000166923_GREM1_UNA2_190699.10	64
ENSG00000166924_NYAP1_UNA2_158856.1	335
ENSG00000166924_NYAP1_UNA2_158857.2	1063
ENSG00000166924_NYAP1_UNA2_158858.3	1311
ENSG00000166924_NYAP1_UNA2_158859.4	349
ENSG00000166924_NYAP1_UNA2_158860.5	571
ENSG00000166924_NYAP1_UNA2_158861.6	728
ENSG00000166924_NYAP1_UNA2_158862.7	416
ENSG00000166924_NYAP1_UNA2_158863.8	294
ENSG00000166924_NYAP1_UNA2_158864.9	1141
ENSG00000166924_NYAP1_UNA2_158865.10	472
ENSG00000166926_MS4A6E_UNA2_158836.1	564
ENSG00000166926_MS4A6E_UNA2_158837.2	837
ENSG00000166926_MS4A6E_UNA2_158838.3	1700
ENSG00000166926_MS4A6E_UNA2_158839.4	761
ENSG00000166926_MS4A6E_UNA2_158840.5	930
ENSG00000166926_MS4A6E_UNA2_158841.6	4160
ENSG00000166926_MS4A6E_UNA2_158842.7	1095
ENSG00000166926_MS4A6E_UNA2_158843.8	654
ENSG00000166926_MS4A6E_UNA2_158844.9	1644
ENSG00000166926_MS4A6E_UNA2_158845.10	461
ENSG00000166927_MS4A7_UNA2_158846.1	1192
ENSG00000166927_MS4A7_UNA2_158847.2	408
ENSG00000166927_MS4A7_UNA2_158848.3	1211
ENSG00000166927_MS4A7_UNA2_158849.4	657
ENSG00000166927_MS4A7_UNA2_158850.5	742
ENSG00000166927_MS4A7_UNA2_158851.6	2252
ENSG00000166927_MS4A7_UNA2_158852.7	1573
ENSG00000166927_MS4A7_UNA2_158853.8	669
ENSG00000166927_MS4A7_UNA2_158854.9	1030
ENSG00000166927_MS4A7_UNA2_158855.10	464
ENSG00000166928_MS4A14_UNA2_158886.1	411
ENSG00000166928_MS4A14_UNA2_158887.2	3026
ENSG00000166928_MS4A14_UNA2_158888.3	1814
ENSG00000166928_MS4A14_UNA2_158889.4	1319
ENSG00000166928_MS4A14_UNA2_158890.5	275
ENSG00000166928_MS4A14_UNA2_158891.6	610
ENSG00000166928_MS4A14_UNA2_158892.7	726
ENSG00000166928_MS4A14_UNA2_158893.8	266
ENSG00000166928_MS4A14_UNA2_158894.9	287
ENSG00000166928_MS4A14_UNA2_158895.10	872
ENSG00000166930_MS4A5_UNA2_53230.1	536
ENSG00000166930_MS4A5_UNA2_53231.2	2511
ENSG00000166930_MS4A5_UNA2_53232.3	345
ENSG00000166930_MS4A5_UNA2_53233.4	482
ENSG00000166930_MS4A5_UNA2_53234.5	711
ENSG00000166930_MS4A5_UNA2_53235.6	344
ENSG00000166930_MS4A5_UNA2_53236.7	694
ENSG00000166930_MS4A5_UNA2_53237.8	243
ENSG00000166930_MS4A5_UNA2_53238.9	122
ENSG00000166930_MS4A5_UNA2_53239.10	688
ENSG00000166948_TGM6_UNA2_137011.1	661
ENSG00000166948_TGM6_UNA2_137012.2	1316
ENSG00000166948_TGM6_UNA2_137013.3	1210
ENSG00000166948_TGM6_UNA2_137014.4	1542
ENSG00000166948_TGM6_UNA2_137015.5	1122
ENSG00000166948_TGM6_UNA2_137016.6	2185
ENSG00000166948_TGM6_UNA2_137017.7	902
ENSG00000166948_TGM6_UNA2_137018.8	381
ENSG00000166948_TGM6_UNA2_137019.9	417
ENSG00000166948_TGM6_UNA2_137020.10	326
ENSG00000166949_SMAD3_ACOC_137022.2	13
ENSG00000166959_MS4A8_UNA2_203761.1	519
ENSG00000166959_MS4A8_UNA2_203762.2	503
ENSG00000166959_MS4A8_UNA2_203763.3	878
ENSG00000166959_MS4A8_UNA2_203764.4	860
ENSG00000166959_MS4A8_UNA2_203765.5	130
ENSG00000166959_MS4A8_UNA2_203766.6	120
ENSG00000166959_MS4A8_UNA2_203767.7	780
ENSG00000166959_MS4A8_UNA2_203768.8	907
ENSG00000166959_MS4A8_UNA2_203769.9	1300
ENSG00000166959_MS4A8_UNA2_203770.10	76
ENSG00000166960_CCDC178_UNA2_144152.1	167
ENSG00000166960_CCDC178_UNA2_144153.2	92
ENSG00000166960_CCDC178_UNA2_144154.3	767
ENSG00000166960_CCDC178_UNA2_144155.4	2568
ENSG00000166960_CCDC178_UNA2_144156.5	1352
ENSG00000166960_CCDC178_UNA2_144157.6	300
ENSG00000166960_CCDC178_UNA2_144158.7	2532
ENSG00000166960_CCDC178_UNA2_144159.8	153
ENSG00000166960_CCDC178_UNA2_144160.9	1110
ENSG00000166960_CCDC178_UNA2_144161.10	806
ENSG00000166961_MS4A15_UNA2_144162.1	5282
ENSG00000166961_MS4A15_UNA2_144163.2	576
ENSG00000166961_MS4A15_UNA2_144164.3	402
ENSG00000166961_MS4A15_UNA2_144165.4	592
ENSG00000166961_MS4A15_UNA2_144166.5	869
ENSG00000166961_MS4A15_UNA2_144167.6	862
ENSG00000166961_MS4A15_UNA2_144168.7	1087
ENSG00000166961_MS4A15_UNA2_144169.8	430
ENSG00000166961_MS4A15_UNA2_144170.9	1095
ENSG00000166961_MS4A15_UNA2_144171.10	734
ENSG00000166963_MAP1A_DTKP_60978.3	38
ENSG00000166965_RCCD1_UNA1_144141.10	1
ENSG00000166979_EVA1C_UNA2_39425.1	521
ENSG00000166979_EVA1C_UNA2_39426.2	1239
ENSG00000166979_EVA1C_UNA2_39427.3	466
ENSG00000166979_EVA1C_UNA2_39428.4	732
ENSG00000166979_EVA1C_UNA2_39429.5	763
ENSG00000166979_EVA1C_UNA2_39430.6	1134
ENSG00000166979_EVA1C_UNA2_39431.7	14
ENSG00000166979_EVA1C_UNA2_39432.8	771
ENSG00000166979_EVA1C_UNA2_39433.9	1248
ENSG00000166979_EVA1C_UNA2_39434.10	1594
ENSG00000166984_TCP10L2_UNA2_121334.1	699
ENSG00000166984_TCP10L2_UNA2_121335.2	659
ENSG00000166984_TCP10L2_UNA2_121336.3	424
ENSG00000166984_TCP10L2_UNA2_121337.4	745
ENSG00000166984_TCP10L2_UNA2_121338.5	658
ENSG00000166984_TCP10L2_UNA2_121339.6	683
ENSG00000166984_TCP10L2_UNA2_121340.7	688
ENSG00000166984_TCP10L2_UNA2_121341.8	551
ENSG00000166984_TCP10L2_UNA2_121342.9	948
ENSG00000166984_TCP10L2_UNA2_121343.10	267
ENSG00000167005_NUDT21_ACOC_67998.6	1
ENSG00000167011_NAT16_UNA2_178876.2	875
ENSG00000167011_NAT16_UNA2_178877.3	669
ENSG00000167011_NAT16_UNA2_178878.4	993
ENSG00000167011_NAT16_UNA2_178879.5	572
ENSG00000167011_NAT16_UNA2_178880.6	1138
ENSG00000167011_NAT16_UNA2_178881.7	1704
ENSG00000167011_NAT16_UNA2_178882.8	568
ENSG00000167011_NAT16_UNA2_178883.9	175
ENSG00000167011_NAT16_UNA2_178884.10	505
ENSG00000167014_C15orf43_UNA2_190070.1	442
ENSG00000167014_C15orf43_UNA2_190071.2	242
ENSG00000167014_C15orf43_UNA2_190072.3	204
ENSG00000167014_C15orf43_UNA2_190073.4	355
ENSG00000167014_C15orf43_UNA2_190074.5	1219
ENSG00000167014_C15orf43_UNA2_190075.6	1972
ENSG00000167014_C15orf43_UNA2_190076.7	488
ENSG00000167014_C15orf43_UNA2_190077.8	666
ENSG00000167014_C15orf43_UNA2_190078.9	1464
ENSG00000167014_C15orf43_UNA2_190079.10	1257
ENSG00000167037_SGSM1_UNA2_186836.1	434
ENSG00000167037_SGSM1_UNA2_186837.2	649
ENSG00000167037_SGSM1_UNA2_186838.3	703
ENSG00000167037_SGSM1_UNA2_186839.4	437
ENSG00000167037_SGSM1_UNA2_186840.5	972
ENSG00000167037_SGSM1_UNA2_186841.6	582
ENSG00000167037_SGSM1_UNA2_186842.7	659
ENSG00000167037_SGSM1_UNA2_186843.8	858
ENSG00000167037_SGSM1_UNA2_186844.9	2097
ENSG00000167037_SGSM1_UNA2_186845.10	429
ENSG00000167046_RP11-93B14.6_UNA3_95727.5	2
ENSG00000167085_PHB_ACOC_38968.4	1
ENSG00000167098_SUN5_UNA2_136729.1	39
ENSG00000167098_SUN5_UNA2_136730.2	493
ENSG00000167098_SUN5_UNA2_136731.3	284
ENSG00000167098_SUN5_UNA2_136732.4	168
ENSG00000167098_SUN5_UNA2_136733.5	371
ENSG00000167098_SUN5_UNA2_136734.6	493
ENSG00000167098_SUN5_UNA2_136735.7	378
ENSG00000167098_SUN5_UNA2_136736.8	384
ENSG00000167098_SUN5_UNA2_136737.9	1543
ENSG00000167098_SUN5_UNA2_136738.10	1237
ENSG00000167105_TMEM92_MEPR_131457.6	1
ENSG00000167131_CCDC103_ACOC_203802.2	1
ENSG00000167139_TBC1D21_UNA2_133304.1	1622
ENSG00000167139_TBC1D21_UNA2_133305.2	1876
ENSG00000167139_TBC1D21_UNA2_133306.3	1296
ENSG00000167139_TBC1D21_UNA2_133307.4	847
ENSG00000167139_TBC1D21_UNA2_133308.5	771
ENSG00000167139_TBC1D21_UNA2_133309.6	706
ENSG00000167139_TBC1D21_UNA2_133310.7	2387
ENSG00000167139_TBC1D21_UNA2_133311.8	2934
ENSG00000167139_TBC1D21_UNA2_133312.9	432
ENSG00000167139_TBC1D21_UNA2_133313.10	925
ENSG00000167183_PRR15L_UNA2_165041.1	407
ENSG00000167183_PRR15L_UNA2_165042.2	426
ENSG00000167183_PRR15L_UNA2_165043.3	303
ENSG00000167183_PRR15L_UNA2_165044.4	303
ENSG00000167183_PRR15L_UNA2_165045.5	217
ENSG00000167183_PRR15L_UNA2_165046.6	416
ENSG00000167183_PRR15L_UNA2_165047.7	340
ENSG00000167183_PRR15L_UNA2_165048.8	1094
ENSG00000167183_PRR15L_UNA2_165049.9	1051
ENSG00000167183_PRR15L_UNA2_165050.10	191
ENSG00000167186_COQ7_TMMO_164908.8	1
ENSG00000167194_C16orf92_UNA2_96733.1	683
ENSG00000167194_C16orf92_UNA2_96734.2	426
ENSG00000167194_C16orf92_UNA2_96735.3	1220
ENSG00000167194_C16orf92_UNA2_96737.5	238
ENSG00000167194_C16orf92_UNA2_96738.6	394
ENSG00000167194_C16orf92_UNA2_96739.7	959
ENSG00000167194_C16orf92_UNA2_96740.8	88
ENSG00000167194_C16orf92_UNA2_96741.9	150
ENSG00000167194_C16orf92_UNA2_96742.10	633
ENSG00000167207_NOD2_ACOC_83139.4	1
ENSG00000167210_LOXHD1_UNA2_144395.1	389
ENSG00000167210_LOXHD1_UNA2_144396.2	1015
ENSG00000167210_LOXHD1_UNA2_144397.3	803
ENSG00000167210_LOXHD1_UNA2_144398.4	983
ENSG00000167210_LOXHD1_UNA2_144399.5	1141
ENSG00000167210_LOXHD1_UNA2_144400.6	865
ENSG00000167210_LOXHD1_UNA2_144401.7	1674
ENSG00000167210_LOXHD1_UNA2_144402.8	329
ENSG00000167210_LOXHD1_UNA2_144404.10	936
ENSG00000167230_C17orf78_UNA2_151841.1	765
ENSG00000167230_C17orf78_UNA2_151842.2	1274
ENSG00000167230_C17orf78_UNA2_151843.3	704
ENSG00000167230_C17orf78_UNA2_151844.4	244
ENSG00000167230_C17orf78_UNA2_151845.5	731
ENSG00000167230_C17orf78_UNA2_151846.6	1329
ENSG00000167230_C17orf78_UNA2_151847.7	233
ENSG00000167230_C17orf78_UNA2_151848.8	1162
ENSG00000167230_C17orf78_UNA2_151849.9	773
ENSG00000167230_C17orf78_UNA2_151850.10	729
ENSG00000167280_ENGASE_ACOC_71909.8	1
ENSG00000167281_RBFOX3_UNA2_55745.1	42
ENSG00000167281_RBFOX3_UNA2_55746.2	95
ENSG00000167281_RBFOX3_UNA2_55747.3	571
ENSG00000167281_RBFOX3_UNA2_55748.4	84
ENSG00000167281_RBFOX3_UNA2_55749.5	861
ENSG00000167281_RBFOX3_UNA2_55750.6	410
ENSG00000167281_RBFOX3_UNA2_55751.7	235
ENSG00000167281_RBFOX3_UNA2_55752.8	1395
ENSG00000167281_RBFOX3_UNA2_55753.9	939
ENSG00000167281_RBFOX3_UNA2_55754.10	672
ENSG00000167323_STIM1_TMMO_107070.6	1
ENSG00000167332_OR51E2_UNA3_10841.9	2
ENSG00000167333_TRIM68_PROT_192724.9	1
ENSG00000167383_ZNF229_GEEX_95137.6	1
ENSG00000167395_ZNF646_ACOC_192986.1	1
ENSG00000167476_JSRP1_UNA2_14252.1	37
ENSG00000167476_JSRP1_UNA2_14253.2	637
ENSG00000167476_JSRP1_UNA2_14254.3	437
ENSG00000167476_JSRP1_UNA2_14255.4	73
ENSG00000167476_JSRP1_UNA2_14256.5	465
ENSG00000167476_JSRP1_UNA2_14257.6	255
ENSG00000167476_JSRP1_UNA2_14258.7	266
ENSG00000167476_JSRP1_UNA2_14259.8	589
ENSG00000167476_JSRP1_UNA2_14260.9	701
ENSG00000167483_FAM129C_UNA2_131759.1	533
ENSG00000167483_FAM129C_UNA2_131760.2	1073
ENSG00000167483_FAM129C_UNA2_131761.3	572
ENSG00000167483_FAM129C_UNA2_131762.4	1836
ENSG00000167483_FAM129C_UNA2_131763.5	386
ENSG00000167483_FAM129C_UNA2_131764.6	1383
ENSG00000167483_FAM129C_UNA2_131765.7	277
ENSG00000167483_FAM129C_UNA2_131766.8	564
ENSG00000167483_FAM129C_UNA2_131767.9	629
ENSG00000167483_FAM129C_UNA2_131768.10	207
ENSG00000167491_GATAD2A_PROT_191334.6	1
ENSG00000167523_SPATA33_UNA1_100490.6	8
ENSG00000167549_CORO6_ACOC_172131.4	1
ENSG00000167555_ZNF528_GEEX_70037.7	10
ENSG00000167580_AQP2_PROT_132986.3	48
ENSG00000167595_C19orf55_ACOC_24967.2	13
ENSG00000167601_AXL_DTKP_31685.5	3
ENSG00000167614_TTYH1_UNA2_175289.1	560
ENSG00000167614_TTYH1_UNA2_175290.2	1125
ENSG00000167614_TTYH1_UNA2_175291.3	516
ENSG00000167614_TTYH1_UNA2_175292.4	377
ENSG00000167614_TTYH1_UNA2_175293.5	340
ENSG00000167614_TTYH1_UNA2_175294.6	512
ENSG00000167614_TTYH1_UNA2_175295.7	401
ENSG00000167614_TTYH1_UNA2_175296.8	931
ENSG00000167614_TTYH1_UNA2_175297.9	1749
ENSG00000167614_TTYH1_UNA2_175298.10	93
ENSG00000167617_CDC42EP5_TMMO_48118.8	22
ENSG00000167618_LAIR2_UNA3_128581.7	1
ENSG00000167618_LAIR2_UNA3_128583.9	1
ENSG00000167632_TRAPPC9_UNA1_14071.10	25
ENSG00000167642_SPINT2_ACOC_17696.7	1
ENSG00000167644_C19orf33_ACOC_162289.10	1
ENSG00000167645_YIF1B_TMMO_109030.10	1
ENSG00000167654_ATCAY_TMMO_64473.6	1
ENSG00000167674_HDGFRP2_GEEX_130862.4	1
ENSG00000167723_TRPV3_DTKP_162651.2	1
ENSG00000167767_KRT80_UNA2_160633.1	954
ENSG00000167767_KRT80_UNA2_160634.2	1980
ENSG00000167767_KRT80_UNA2_160635.3	2040
ENSG00000167767_KRT80_UNA2_160636.4	684
ENSG00000167767_KRT80_UNA2_160637.5	191
ENSG00000167767_KRT80_UNA2_160638.6	857
ENSG00000167767_KRT80_UNA2_160639.7	569
ENSG00000167767_KRT80_UNA2_160640.8	669
ENSG00000167767_KRT80_UNA2_160641.9	601
ENSG00000167767_KRT80_UNA2_160642.10	559
ENSG00000167771_RCOR2_GEEX_96082.10	11
ENSG00000167779_IGFBP6_ACOC_96017.5	1
ENSG00000167791_CABP2_UNA2_60090.1	872
ENSG00000167791_CABP2_UNA2_60091.2	209
ENSG00000167791_CABP2_UNA2_60092.3	428
ENSG00000167791_CABP2_UNA2_60093.4	166
ENSG00000167791_CABP2_UNA2_60094.5	571
ENSG00000167791_CABP2_UNA2_60095.6	228
ENSG00000167791_CABP2_UNA2_60096.7	408
ENSG00000167791_CABP2_UNA2_60097.8	203
ENSG00000167791_CABP2_UNA2_60098.9	444
ENSG00000167791_CABP2_UNA2_60099.10	353
ENSG00000167815_PRDX2_DTKP_108248.8	1
ENSG00000167850_CD300C_UNA2_137336.1	2329
ENSG00000167850_CD300C_UNA2_137337.2	800
ENSG00000167850_CD300C_UNA2_137338.3	1247
ENSG00000167850_CD300C_UNA2_137339.4	345
ENSG00000167850_CD300C_UNA2_137340.5	513
ENSG00000167850_CD300C_UNA2_137341.6	658
ENSG00000167850_CD300C_UNA2_137342.7	656
ENSG00000167850_CD300C_UNA2_137343.8	440
ENSG00000167850_CD300C_UNA2_137344.9	202
ENSG00000167850_CD300C_UNA2_137345.10	741
ENSG00000167914_GSDMA_UNA2_69055.1	369
ENSG00000167914_GSDMA_UNA2_69056.2	549
ENSG00000167914_GSDMA_UNA2_69057.3	368
ENSG00000167914_GSDMA_UNA2_69058.4	1338
ENSG00000167914_GSDMA_UNA2_69059.5	375
ENSG00000167914_GSDMA_UNA2_69060.6	685
ENSG00000167914_GSDMA_UNA2_69061.7	1605
ENSG00000167914_GSDMA_UNA2_69062.8	459
ENSG00000167914_GSDMA_UNA2_69063.9	786
ENSG00000167914_GSDMA_UNA2_69064.10	298
ENSG00000167916_KRT24_TMMO_69083.9	1
ENSG00000167941_SOST_UNA2_183132.1	799
ENSG00000167941_SOST_UNA2_183133.2	257
ENSG00000167941_SOST_UNA2_183134.3	104
ENSG00000167941_SOST_UNA2_183135.4	1112
ENSG00000167941_SOST_UNA2_183136.5	4216
ENSG00000167941_SOST_UNA2_183137.6	369
ENSG00000167941_SOST_UNA2_183138.7	242
ENSG00000167941_SOST_UNA2_183139.8	468
ENSG00000167941_SOST_UNA2_183140.9	3033
ENSG00000167941_SOST_UNA2_183141.10	482
ENSG00000167945_PRR25_UNA2_81045.1	521
ENSG00000167945_PRR25_UNA2_81046.2	690
ENSG00000167945_PRR25_UNA2_81047.3	3321
ENSG00000167945_PRR25_UNA2_81048.4	392
ENSG00000167945_PRR25_UNA2_81049.5	582
ENSG00000167945_PRR25_UNA2_81050.6	618
ENSG00000167945_PRR25_UNA2_81051.7	581
ENSG00000167945_PRR25_UNA2_81052.8	793
ENSG00000167945_PRR25_UNA2_81053.9	558
ENSG00000167945_PRR25_UNA2_81054.10	351
ENSG00000167978_SRRM2_GEEX_90034.10	1
ENSG00000167985_SDHAF2_TMMO_167100.10	1
ENSG00000167995_BEST1_UNA2_189729.1	478
ENSG00000167995_BEST1_UNA2_189730.2	806
ENSG00000167995_BEST1_UNA2_189731.3	2176
ENSG00000167995_BEST1_UNA2_189732.4	386
ENSG00000167995_BEST1_UNA2_189733.5	453
ENSG00000167995_BEST1_UNA2_189734.6	328
ENSG00000167995_BEST1_UNA2_189735.7	385
ENSG00000167995_BEST1_UNA2_189736.8	533
ENSG00000167995_BEST1_UNA2_189737.9	994
ENSG00000167995_BEST1_UNA2_189738.10	62
ENSG00000167996_FTH1_DTKP_97187.5	15
ENSG00000167996_FTH1_DTKP_97192.10	17
ENSG00000168004_HRASLS5_UNA1_89067.3	24
ENSG00000168010_ATG16L2_UNA1_197289.10	1
ENSG00000168016_TRANK1_GEEX_197334.5	1
ENSG00000168032_ENTPD3_UNA2_171.1	331
ENSG00000168032_ENTPD3_UNA2_172.2	1189
ENSG00000168032_ENTPD3_UNA2_173.3	1475
ENSG00000168032_ENTPD3_UNA2_174.4	715
ENSG00000168032_ENTPD3_UNA2_175.5	508
ENSG00000168032_ENTPD3_UNA2_176.6	772
ENSG00000168032_ENTPD3_UNA2_177.7	417
ENSG00000168032_ENTPD3_UNA2_178.8	1144
ENSG00000168032_ENTPD3_UNA2_179.9	595
ENSG00000168032_ENTPD3_UNA2_180.10	706
ENSG00000168036_CTNNB1_ACOC_1150.2	24
ENSG00000168056_LTBP3_UNA1_67620.8	8
ENSG00000168081_PNOC_UNA2_167311.1	931
ENSG00000168081_PNOC_UNA2_167312.2	268
ENSG00000168081_PNOC_UNA2_167313.3	1655
ENSG00000168081_PNOC_UNA2_167314.4	305
ENSG00000168081_PNOC_UNA2_167315.5	384
ENSG00000168081_PNOC_UNA2_167316.6	322
ENSG00000168081_PNOC_UNA2_167317.7	753
ENSG00000168081_PNOC_UNA2_167318.8	429
ENSG00000168081_PNOC_UNA2_167319.9	419
ENSG00000168081_PNOC_UNA2_167320.10	1967
ENSG00000168124_OR1F1_UNA3_128652.8	1
ENSG00000168214_RBPJ_ACOC_175021.3	1
ENSG00000168234_TTC39C_UNA2_34204.1	535
ENSG00000168234_TTC39C_UNA2_34205.2	1104
ENSG00000168234_TTC39C_UNA2_34206.3	165
ENSG00000168234_TTC39C_UNA2_34207.4	1080
ENSG00000168234_TTC39C_UNA2_34208.5	1168
ENSG00000168234_TTC39C_UNA2_34209.6	202
ENSG00000168234_TTC39C_UNA2_34210.7	629
ENSG00000168234_TTC39C_UNA2_34211.8	554
ENSG00000168234_TTC39C_UNA2_34212.9	637
ENSG00000168234_TTC39C_UNA2_34213.10	2250
ENSG00000168259_DNAJC7_PROT_118608.3	1
ENSG00000168263_KCNV2_UNA2_75220.1	305
ENSG00000168263_KCNV2_UNA2_75221.2	801
ENSG00000168263_KCNV2_UNA2_75222.3	931
ENSG00000168263_KCNV2_UNA2_75223.4	831
ENSG00000168263_KCNV2_UNA2_75224.5	744
ENSG00000168263_KCNV2_UNA2_75225.6	773
ENSG00000168263_KCNV2_UNA2_75226.7	975
ENSG00000168263_KCNV2_UNA2_75227.8	419
ENSG00000168263_KCNV2_UNA2_75228.9	178
ENSG00000168263_KCNV2_UNA2_75229.10	1433
ENSG00000168288_MMADHC_TMMO_155559.6	60
ENSG00000168291_PDHB_DTKP_495.9	34
ENSG00000168300_PCMTD1_UNA1_90125.1	1
ENSG00000168303_MPLKIP_PROT_120191.7	1
ENSG00000168309_FAM107A_UNA2_114618.1	700
ENSG00000168309_FAM107A_UNA2_114619.2	618
ENSG00000168309_FAM107A_UNA2_114620.3	753
ENSG00000168309_FAM107A_UNA2_114621.4	389
ENSG00000168309_FAM107A_UNA2_114622.5	940
ENSG00000168309_FAM107A_UNA2_114623.6	676
ENSG00000168309_FAM107A_UNA2_114624.7	799
ENSG00000168309_FAM107A_UNA2_114625.8	868
ENSG00000168309_FAM107A_UNA2_114626.9	514
ENSG00000168309_FAM107A_UNA2_114627.10	3848
ENSG00000168333_C8orf22_UNA2_17970.1	651
ENSG00000168333_C8orf22_UNA2_17971.2	415
ENSG00000168333_C8orf22_UNA2_17972.3	767
ENSG00000168333_C8orf22_UNA2_17973.4	474
ENSG00000168333_C8orf22_UNA2_17974.5	1180
ENSG00000168333_C8orf22_UNA2_17975.6	809
ENSG00000168333_C8orf22_UNA2_17976.7	298
ENSG00000168333_C8orf22_UNA2_17977.8	913
ENSG00000168333_C8orf22_UNA2_17978.9	215
ENSG00000168333_C8orf22_UNA2_17979.10	680
ENSG00000168374_ARF4_DTKP_4211.3	11
ENSG00000168389_MFSD2A_UNA2_143652.1	1399
ENSG00000168389_MFSD2A_UNA2_143653.2	1347
ENSG00000168389_MFSD2A_UNA2_143654.3	818
ENSG00000168389_MFSD2A_UNA2_143655.4	347
ENSG00000168389_MFSD2A_UNA2_143656.5	1551
ENSG00000168389_MFSD2A_UNA2_143657.6	992
ENSG00000168389_MFSD2A_UNA2_143658.7	1627
ENSG00000168389_MFSD2A_UNA2_143659.8	579
ENSG00000168389_MFSD2A_UNA2_143660.9	617
ENSG00000168389_MFSD2A_UNA2_143661.10	778
ENSG00000168404_MLKL_DTKP_104313.7	7
ENSG00000168418_KCNG4_UNA2_7939.1	1443
ENSG00000168418_KCNG4_UNA2_7940.2	1856
ENSG00000168418_KCNG4_UNA2_7941.3	890
ENSG00000168418_KCNG4_UNA2_7942.4	564
ENSG00000168418_KCNG4_UNA2_7943.5	912
ENSG00000168418_KCNG4_UNA2_7944.6	850
ENSG00000168418_KCNG4_UNA2_7945.7	255
ENSG00000168418_KCNG4_UNA2_7946.8	562
ENSG00000168418_KCNG4_UNA2_7947.9	419
ENSG00000168418_KCNG4_UNA2_7948.10	1068
ENSG00000168454_TXNDC2_UNA1_111380.3	22
ENSG00000168481_LGI3_UNA2_133713.1	914
ENSG00000168481_LGI3_UNA2_133714.2	638
ENSG00000168481_LGI3_UNA2_133715.3	1299
ENSG00000168481_LGI3_UNA2_133716.4	80
ENSG00000168481_LGI3_UNA2_133717.5	441
ENSG00000168481_LGI3_UNA2_133718.6	421
ENSG00000168481_LGI3_UNA2_133719.7	415
ENSG00000168481_LGI3_UNA2_133720.8	142
ENSG00000168481_LGI3_UNA2_133721.9	326
ENSG00000168481_LGI3_UNA2_133722.10	368
ENSG00000168484_SFTPC_UNA2_133703.1	306
ENSG00000168484_SFTPC_UNA2_133704.2	579
ENSG00000168484_SFTPC_UNA2_133705.3	1878
ENSG00000168484_SFTPC_UNA2_133706.4	765
ENSG00000168484_SFTPC_UNA2_133707.5	352
ENSG00000168484_SFTPC_UNA2_133708.6	2010
ENSG00000168484_SFTPC_UNA2_133709.7	631
ENSG00000168484_SFTPC_UNA2_133710.8	872
ENSG00000168484_SFTPC_UNA2_133711.9	771
ENSG00000168484_SFTPC_UNA2_133712.10	781
ENSG00000168491_CCDC110_UNA2_36195.1	2462
ENSG00000168491_CCDC110_UNA2_36196.2	1436
ENSG00000168491_CCDC110_UNA2_36197.3	988
ENSG00000168491_CCDC110_UNA2_36198.4	273
ENSG00000168491_CCDC110_UNA2_36199.5	712
ENSG00000168491_CCDC110_UNA2_36200.6	430
ENSG00000168491_CCDC110_UNA2_36201.7	1104
ENSG00000168491_CCDC110_UNA2_36202.8	461
ENSG00000168491_CCDC110_UNA2_36203.9	669
ENSG00000168491_CCDC110_UNA2_36204.10	2045
ENSG00000168515_SCGB1D1_UNA2_46691.1	99
ENSG00000168515_SCGB1D1_UNA2_46692.2	691
ENSG00000168515_SCGB1D1_UNA2_46693.3	327
ENSG00000168515_SCGB1D1_UNA2_46694.4	184
ENSG00000168515_SCGB1D1_UNA2_46695.5	166
ENSG00000168515_SCGB1D1_UNA2_46696.6	473
ENSG00000168515_SCGB1D1_UNA2_46697.7	1555
ENSG00000168515_SCGB1D1_UNA2_46698.8	507
ENSG00000168515_SCGB1D1_UNA2_46699.9	2594
ENSG00000168515_SCGB1D1_UNA2_46700.10	238
ENSG00000168530_MYL1_TMMO_41223.1	1
ENSG00000168539_CHRM1_DTKP_39483.9	12
ENSG00000168546_GFRA2_UNA2_53613.1	149
ENSG00000168546_GFRA2_UNA2_53614.2	864
ENSG00000168546_GFRA2_UNA2_53615.3	74
ENSG00000168546_GFRA2_UNA2_53616.4	1276
ENSG00000168546_GFRA2_UNA2_53617.5	728
ENSG00000168546_GFRA2_UNA2_53618.6	373
ENSG00000168546_GFRA2_UNA2_53619.7	67
ENSG00000168546_GFRA2_UNA2_53620.8	310
ENSG00000168546_GFRA2_UNA2_53621.9	1467
ENSG00000168546_GFRA2_UNA2_53622.10	469
ENSG00000168556_ING2_PROT_61302.1	761
ENSG00000168614_NBPF9_UNA1_157976.1	1
ENSG00000168631_DPCR1_UNA2_161407.1	350
ENSG00000168631_DPCR1_UNA2_161408.2	303
ENSG00000168631_DPCR1_UNA2_161409.3	847
ENSG00000168631_DPCR1_UNA2_161410.4	313
ENSG00000168631_DPCR1_UNA2_161411.5	769
ENSG00000168631_DPCR1_UNA2_161412.6	1459
ENSG00000168631_DPCR1_UNA2_161413.7	1141
ENSG00000168631_DPCR1_UNA2_161414.8	781
ENSG00000168631_DPCR1_UNA2_161415.9	536
ENSG00000168631_DPCR1_UNA2_161416.10	1149
ENSG00000168634_WFDC13_UNA2_200015.1	1196
ENSG00000168634_WFDC13_UNA2_200016.2	3265
ENSG00000168634_WFDC13_UNA2_200017.3	1244
ENSG00000168634_WFDC13_UNA2_200018.4	1112
ENSG00000168634_WFDC13_UNA2_200019.5	885
ENSG00000168634_WFDC13_UNA2_200020.6	385
ENSG00000168634_WFDC13_UNA2_200021.7	446
ENSG00000168634_WFDC13_UNA2_200022.8	441
ENSG00000168634_WFDC13_UNA2_200023.9	377
ENSG00000168634_WFDC13_UNA2_200024.10	463
ENSG00000168658_VWA3B_UNA2_148395.1	243
ENSG00000168658_VWA3B_UNA2_148396.2	725
ENSG00000168658_VWA3B_UNA2_148397.3	531
ENSG00000168658_VWA3B_UNA2_148398.4	566
ENSG00000168658_VWA3B_UNA2_148399.5	486
ENSG00000168658_VWA3B_UNA2_148400.6	544
ENSG00000168658_VWA3B_UNA2_148401.7	194
ENSG00000168658_VWA3B_UNA2_148402.8	578
ENSG00000168658_VWA3B_UNA2_148403.9	1891
ENSG00000168658_VWA3B_UNA2_148404.10	425
ENSG00000168661_ZNF30_GEEX_61987.3	1
ENSG00000168675_LDLRAD4_UNA2_517.1	1228
ENSG00000168675_LDLRAD4_UNA2_518.2	3541
ENSG00000168675_LDLRAD4_UNA2_519.3	1229
ENSG00000168675_LDLRAD4_UNA2_520.4	145
ENSG00000168675_LDLRAD4_UNA2_521.5	1379
ENSG00000168675_LDLRAD4_UNA2_522.6	443
ENSG00000168675_LDLRAD4_UNA2_523.7	974
ENSG00000168675_LDLRAD4_UNA2_524.8	581
ENSG00000168675_LDLRAD4_UNA2_525.9	760
ENSG00000168675_LDLRAD4_UNA2_526.10	838
ENSG00000168703_WFDC12_UNA2_42933.1	671
ENSG00000168703_WFDC12_UNA2_42934.2	941
ENSG00000168703_WFDC12_UNA2_42935.3	818
ENSG00000168703_WFDC12_UNA2_42936.4	1577
ENSG00000168703_WFDC12_UNA2_42937.5	1351
ENSG00000168703_WFDC12_UNA2_42938.6	566
ENSG00000168703_WFDC12_UNA2_42939.7	1471
ENSG00000168703_WFDC12_UNA2_42940.8	1211
ENSG00000168703_WFDC12_UNA2_42941.9	809
ENSG00000168703_WFDC12_UNA2_42942.10	1648
ENSG00000168746_C20orf62_UNA2_56766.1	877
ENSG00000168746_C20orf62_UNA2_56767.2	1108
ENSG00000168746_C20orf62_UNA2_56768.3	274
ENSG00000168746_C20orf62_UNA2_56769.4	1435
ENSG00000168746_C20orf62_UNA2_56770.5	505
ENSG00000168746_C20orf62_UNA2_56771.6	2540
ENSG00000168746_C20orf62_UNA2_56772.7	572
ENSG00000168746_C20orf62_UNA2_56773.8	422
ENSG00000168746_C20orf62_UNA2_56774.9	409
ENSG00000168746_C20orf62_UNA2_56775.10	537
ENSG00000168757_TSPY2_UNA2_155304.1	447
ENSG00000168757_TSPY2_UNA2_155305.2	670
ENSG00000168757_TSPY2_UNA2_155306.3	2019
ENSG00000168757_TSPY2_UNA2_155307.4	1516
ENSG00000168757_TSPY2_UNA2_155308.5	2823
ENSG00000168757_TSPY2_UNA2_155309.6	811
ENSG00000168757_TSPY2_UNA2_155310.7	1346
ENSG00000168757_TSPY2_UNA2_155311.8	223
ENSG00000168757_TSPY2_UNA2_155312.9	284
ENSG00000168757_TSPY2_UNA2_155313.10	1793
ENSG00000168772_CXXC4_TMMO_162519.10	1
ENSG00000168824_NSG1_UNA2_152830.1	1968
ENSG00000168824_NSG1_UNA2_152831.2	599
ENSG00000168824_NSG1_UNA2_152832.3	466
ENSG00000168824_NSG1_UNA2_152833.4	871
ENSG00000168824_NSG1_UNA2_152834.5	1224
ENSG00000168824_NSG1_UNA2_152835.6	989
ENSG00000168824_NSG1_UNA2_152836.7	379
ENSG00000168824_NSG1_UNA2_152837.8	189
ENSG00000168824_NSG1_UNA2_152838.9	535
ENSG00000168824_NSG1_UNA2_152839.10	998
ENSG00000168826_ZBTB49_GEEX_156710.7	26
ENSG00000168903_BTNL3_PROT_131118.10	1
ENSG00000168930_TRIM49_PROT_19927.3	662
ENSG00000168930_TRIM49_PROT_19928.4	1046
ENSG00000168939_SPRY3_UNA2_122915.1	2741
ENSG00000168939_SPRY3_UNA2_122916.2	1002
ENSG00000168939_SPRY3_UNA2_122917.3	522
ENSG00000168939_SPRY3_UNA2_122918.4	1231
ENSG00000168939_SPRY3_UNA2_122919.5	1621
ENSG00000168939_SPRY3_UNA2_122920.6	1189
ENSG00000168939_SPRY3_UNA2_122921.7	2116
ENSG00000168939_SPRY3_UNA2_122922.8	493
ENSG00000168939_SPRY3_UNA2_122923.9	2445
ENSG00000168939_SPRY3_UNA2_122924.10	481
ENSG00000168952_STXBP6_PROT_12856.2	1
ENSG00000168955_TM4SF20_UNA2_74851.1	1207
ENSG00000168955_TM4SF20_UNA2_74852.2	699
ENSG00000168955_TM4SF20_UNA2_74853.3	902
ENSG00000168955_TM4SF20_UNA2_74854.4	173
ENSG00000168955_TM4SF20_UNA2_74855.5	286
ENSG00000168955_TM4SF20_UNA2_74856.6	747
ENSG00000168955_TM4SF20_UNA2_74857.7	611
ENSG00000168955_TM4SF20_UNA2_74858.8	334
ENSG00000168955_TM4SF20_UNA2_74859.9	155
ENSG00000168955_TM4SF20_UNA2_74860.10	276
ENSG00000168961_LGALS9_DTKP_59367.2	1
ENSG00000169019_COMMD8_UNA1_161142.2	1
ENSG00000169019_COMMD8_UNA1_161147.7	1
ENSG00000169047_IRS1_ACOC_185741.9	1
ENSG00000169057_MECP2_GEEX_78295.3	1
ENSG00000169059_VCX3A_TMMO_78274.2	2233
ENSG00000169059_VCX3A_TMMO_78275.3	867
ENSG00000169064_ZBBX_UNA2_123165.1	942
ENSG00000169064_ZBBX_UNA2_123166.2	168
ENSG00000169064_ZBBX_UNA2_123167.3	1360
ENSG00000169064_ZBBX_UNA2_123168.4	555
ENSG00000169064_ZBBX_UNA2_123169.5	801
ENSG00000169064_ZBBX_UNA2_123170.6	615
ENSG00000169064_ZBBX_UNA2_123171.7	283
ENSG00000169064_ZBBX_UNA2_123172.8	833
ENSG00000169064_ZBBX_UNA2_123173.9	1820
ENSG00000169064_ZBBX_UNA2_123174.10	286
ENSG00000169071_ROR2_DTKP_85366.9	1
ENSG00000169085_C8orf46_UNA2_24060.1	511
ENSG00000169085_C8orf46_UNA2_24061.2	692
ENSG00000169085_C8orf46_UNA2_24062.3	3182
ENSG00000169085_C8orf46_UNA2_24063.4	1245
ENSG00000169085_C8orf46_UNA2_24064.5	643
ENSG00000169085_C8orf46_UNA2_24065.6	658
ENSG00000169085_C8orf46_UNA2_24066.7	1206
ENSG00000169085_C8orf46_UNA2_24067.8	1000
ENSG00000169085_C8orf46_UNA2_24068.9	2800
ENSG00000169085_C8orf46_UNA2_24069.10	754
ENSG00000169116_PARM1_UNA2_53300.1	2630
ENSG00000169116_PARM1_UNA2_53301.2	1310
ENSG00000169116_PARM1_UNA2_53302.3	881
ENSG00000169116_PARM1_UNA2_53303.4	1467
ENSG00000169116_PARM1_UNA2_53304.5	2591
ENSG00000169116_PARM1_UNA2_53305.6	128
ENSG00000169116_PARM1_UNA2_53306.7	738
ENSG00000169116_PARM1_UNA2_53307.8	2343
ENSG00000169116_PARM1_UNA2_53308.9	704
ENSG00000169116_PARM1_UNA2_53309.10	1128
ENSG00000169136_ATF5_ACOC_46595.5	2
ENSG00000169154_GOT1L1_UNA2_67563.1	684
ENSG00000169154_GOT1L1_UNA2_67564.2	1238
ENSG00000169154_GOT1L1_UNA2_67565.3	468
ENSG00000169154_GOT1L1_UNA2_67566.4	846
ENSG00000169154_GOT1L1_UNA2_67567.5	381
ENSG00000169154_GOT1L1_UNA2_67568.6	632
ENSG00000169154_GOT1L1_UNA2_67569.7	356
ENSG00000169154_GOT1L1_UNA2_67570.8	67
ENSG00000169154_GOT1L1_UNA2_67571.9	779
ENSG00000169154_GOT1L1_UNA2_67572.10	491
ENSG00000169181_GSG1L_UNA2_181415.1	737
ENSG00000169181_GSG1L_UNA2_181416.2	243
ENSG00000169181_GSG1L_UNA2_181417.3	557
ENSG00000169181_GSG1L_UNA2_181418.4	844
ENSG00000169181_GSG1L_UNA2_181419.5	405
ENSG00000169181_GSG1L_UNA2_181420.6	979
ENSG00000169181_GSG1L_UNA2_181421.7	1076
ENSG00000169181_GSG1L_UNA2_181422.8	423
ENSG00000169181_GSG1L_UNA2_181423.9	419
ENSG00000169181_GSG1L_UNA2_181424.10	840
ENSG00000169218_RSPO1_PROT_113357.8	6
ENSG00000169246_NPIPB3_UNA2_3017.1	747
ENSG00000169246_NPIPB3_UNA2_3022.6	111
ENSG00000169246_NPIPB3_UNA2_3026.10	52
ENSG00000169247_SH3TC2_UNA2_3027.1	1644
ENSG00000169247_SH3TC2_UNA2_3028.2	2099
ENSG00000169247_SH3TC2_UNA2_3029.3	659
ENSG00000169247_SH3TC2_UNA2_3030.4	561
ENSG00000169247_SH3TC2_UNA2_3031.5	833
ENSG00000169247_SH3TC2_UNA2_3032.6	262
ENSG00000169247_SH3TC2_UNA2_3033.7	637
ENSG00000169247_SH3TC2_UNA2_3034.8	1106
ENSG00000169247_SH3TC2_UNA2_3035.9	435
ENSG00000169247_SH3TC2_UNA2_3036.10	87
ENSG00000169255_B3GALNT1_UNA2_204131.1	707
ENSG00000169255_B3GALNT1_UNA2_204132.2	377
ENSG00000169255_B3GALNT1_UNA2_204133.3	96
ENSG00000169255_B3GALNT1_UNA2_204134.4	1193
ENSG00000169255_B3GALNT1_UNA2_204135.5	636
ENSG00000169255_B3GALNT1_UNA2_204136.6	1759
ENSG00000169255_B3GALNT1_UNA2_204137.7	275
ENSG00000169255_B3GALNT1_UNA2_204138.8	2706
ENSG00000169255_B3GALNT1_UNA2_204139.9	1340
ENSG00000169255_B3GALNT1_UNA2_204140.10	439
ENSG00000169282_KCNAB1_UNA2_192826.1	614
ENSG00000169282_KCNAB1_UNA2_192827.2	1689
ENSG00000169282_KCNAB1_UNA2_192828.3	1079
ENSG00000169282_KCNAB1_UNA2_192829.4	882
ENSG00000169282_KCNAB1_UNA2_192830.5	663
ENSG00000169282_KCNAB1_UNA2_192831.6	401
ENSG00000169282_KCNAB1_UNA2_192832.7	1476
ENSG00000169282_KCNAB1_UNA2_192833.8	318
ENSG00000169282_KCNAB1_UNA2_192834.9	1366
ENSG00000169282_KCNAB1_UNA2_192835.10	1185
ENSG00000169291_SHE_UNA2_84908.1	389
ENSG00000169291_SHE_UNA2_84909.2	1219
ENSG00000169291_SHE_UNA2_84910.3	7
ENSG00000169291_SHE_UNA2_84911.4	790
ENSG00000169291_SHE_UNA2_84912.5	1621
ENSG00000169291_SHE_UNA2_84913.6	334
ENSG00000169291_SHE_UNA2_84914.7	866
ENSG00000169291_SHE_UNA2_84915.8	1409
ENSG00000169291_SHE_UNA2_84916.9	218
ENSG00000169291_SHE_UNA2_84917.10	935
ENSG00000169302_STK32A_DTKP_173694.6	1
ENSG00000169313_P2RY12_DTKP_73997.7	18
ENSG00000169314_C22orf15_UNA2_74001.1	1120
ENSG00000169314_C22orf15_UNA2_74002.2	1011
ENSG00000169314_C22orf15_UNA2_74003.3	747
ENSG00000169314_C22orf15_UNA2_74004.4	351
ENSG00000169314_C22orf15_UNA2_74005.5	590
ENSG00000169314_C22orf15_UNA2_74006.6	2097
ENSG00000169314_C22orf15_UNA2_74007.7	919
ENSG00000169314_C22orf15_UNA2_74008.8	1540
ENSG00000169314_C22orf15_UNA2_74009.9	665
ENSG00000169314_C22orf15_UNA2_74010.10	232
ENSG00000169347_GP2_UNA2_144518.1	1527
ENSG00000169347_GP2_UNA2_144519.2	636
ENSG00000169347_GP2_UNA2_144520.3	238
ENSG00000169347_GP2_UNA2_144521.4	560
ENSG00000169347_GP2_UNA2_144522.5	704
ENSG00000169347_GP2_UNA2_144523.6	596
ENSG00000169347_GP2_UNA2_144524.7	448
ENSG00000169347_GP2_UNA2_144525.8	1187
ENSG00000169347_GP2_UNA2_144526.9	394
ENSG00000169347_GP2_UNA2_144527.10	1282
ENSG00000169393_ELSPBP1_DTKP_45469.7	3
ENSG00000169397_RNASE3_DTKP_45487.5	5
ENSG00000169398_PTK2_DTKP_76113.2	25
ENSG00000169402_RSPH10B2_UNA2_124844.1	857
ENSG00000169402_RSPH10B2_UNA2_124845.2	1310
ENSG00000169402_RSPH10B2_UNA2_124847.4	642
ENSG00000169402_RSPH10B2_UNA2_124849.6	1340
ENSG00000169402_RSPH10B2_UNA2_124851.8	719
ENSG00000169402_RSPH10B2_UNA2_124852.9	552
ENSG00000169435_RASSF6_UNA2_28258.1	607
ENSG00000169435_RASSF6_UNA2_28259.2	217
ENSG00000169435_RASSF6_UNA2_28260.3	1960
ENSG00000169435_RASSF6_UNA2_28261.4	272
ENSG00000169435_RASSF6_UNA2_28262.5	1406
ENSG00000169435_RASSF6_UNA2_28263.6	448
ENSG00000169435_RASSF6_UNA2_28264.7	621
ENSG00000169435_RASSF6_UNA2_28265.8	1170
ENSG00000169435_RASSF6_UNA2_28266.9	1127
ENSG00000169435_RASSF6_UNA2_28267.10	445
ENSG00000169436_COL22A1_UNA2_28278.1	584
ENSG00000169436_COL22A1_UNA2_28279.2	897
ENSG00000169436_COL22A1_UNA2_28280.3	426
ENSG00000169436_COL22A1_UNA2_28281.4	3151
ENSG00000169436_COL22A1_UNA2_28282.5	430
ENSG00000169436_COL22A1_UNA2_28283.6	1354
ENSG00000169436_COL22A1_UNA2_28284.7	575
ENSG00000169436_COL22A1_UNA2_28285.8	689
ENSG00000169436_COL22A1_UNA2_28286.9	1267
ENSG00000169436_COL22A1_UNA2_28287.10	998
ENSG00000169442_CD52_DTKP_139837.6	1
ENSG00000169469_SPRR1B_TMMO_146952.3	17
ENSG00000169469_SPRR1B_TMMO_146956.7	1134
ENSG00000169474_SPRR1A_UNA2_42021.1	2627
ENSG00000169474_SPRR1A_UNA2_42022.2	1127
ENSG00000169474_SPRR1A_UNA2_42023.3	412
ENSG00000169474_SPRR1A_UNA2_42024.4	1174
ENSG00000169474_SPRR1A_UNA2_42025.5	431
ENSG00000169474_SPRR1A_UNA2_42026.6	1134
ENSG00000169474_SPRR1A_UNA2_42027.7	1187
ENSG00000169474_SPRR1A_UNA2_42028.8	718
ENSG00000169474_SPRR1A_UNA2_42029.9	1144
ENSG00000169474_SPRR1A_UNA2_42030.10	1855
ENSG00000169504_CLIC4_PROT_78303.1	51
ENSG00000169504_CLIC4_PROT_78308.6	51
ENSG00000169508_GPR183_UNA2_78263.1	1052
ENSG00000169508_GPR183_UNA2_78264.2	2504
ENSG00000169508_GPR183_UNA2_78265.3	490
ENSG00000169508_GPR183_UNA2_78266.4	857
ENSG00000169508_GPR183_UNA2_78267.5	568
ENSG00000169508_GPR183_UNA2_78268.6	1543
ENSG00000169508_GPR183_UNA2_78269.7	1672
ENSG00000169508_GPR183_UNA2_78270.8	682
ENSG00000169508_GPR183_UNA2_78271.9	373
ENSG00000169508_GPR183_UNA2_78272.10	655
ENSG00000169509_CRCT1_UNA2_74451.1	931
ENSG00000169509_CRCT1_UNA2_74452.2	462
ENSG00000169509_CRCT1_UNA2_74453.3	1385
ENSG00000169509_CRCT1_UNA2_74454.4	943
ENSG00000169509_CRCT1_UNA2_74455.5	434
ENSG00000169509_CRCT1_UNA2_74457.7	317
ENSG00000169509_CRCT1_UNA2_74458.8	602
ENSG00000169509_CRCT1_UNA2_74459.9	958
ENSG00000169509_CRCT1_UNA2_74460.10	654
ENSG00000169567_HINT1_DTKP_56502.2	1
ENSG00000169575_VPREB1_UNA2_162320.1	806
ENSG00000169575_VPREB1_UNA2_162321.2	204
ENSG00000169575_VPREB1_UNA2_162322.3	989
ENSG00000169575_VPREB1_UNA2_162324.5	310
ENSG00000169575_VPREB1_UNA2_162325.6	408
ENSG00000169575_VPREB1_UNA2_162326.7	250
ENSG00000169575_VPREB1_UNA2_162327.8	991
ENSG00000169575_VPREB1_UNA2_162328.9	233
ENSG00000169575_VPREB1_UNA2_162329.10	501
ENSG00000169618_PROKR1_UNA2_128815.1	562
ENSG00000169618_PROKR1_UNA2_128816.2	1370
ENSG00000169618_PROKR1_UNA2_128817.3	877
ENSG00000169618_PROKR1_UNA2_128818.4	935
ENSG00000169618_PROKR1_UNA2_128819.5	849
ENSG00000169618_PROKR1_UNA2_128820.6	1022
ENSG00000169618_PROKR1_UNA2_128821.7	186
ENSG00000169618_PROKR1_UNA2_128822.8	698
ENSG00000169618_PROKR1_UNA2_128823.9	306
ENSG00000169618_PROKR1_UNA2_128824.10	816
ENSG00000169684_CHRNA5_DTKP_30769.9	63
ENSG00000169688_MT1B_UNA2_60250.1	1434
ENSG00000169688_MT1B_UNA2_60251.2	480
ENSG00000169688_MT1B_UNA2_60252.3	479
ENSG00000169688_MT1B_UNA2_60253.4	4891
ENSG00000169688_MT1B_UNA2_60254.5	92
ENSG00000169688_MT1B_UNA2_60255.6	588
ENSG00000169688_MT1B_UNA2_60256.7	384
ENSG00000169688_MT1B_UNA2_60257.8	577
ENSG00000169688_MT1B_UNA2_60258.9	751
ENSG00000169688_MT1B_UNA2_60259.10	404
ENSG00000169692_AGPAT2_ACOC_201774.6	1
ENSG00000169717_ACTRT2_TMMO_89246.2	1
ENSG00000169738_DCXR_DTKP_184763.9	6
ENSG00000169752_NRG4_UNA2_103457.1	681
ENSG00000169752_NRG4_UNA2_103458.2	819
ENSG00000169752_NRG4_UNA2_103459.3	43
ENSG00000169752_NRG4_UNA2_103460.4	1382
ENSG00000169752_NRG4_UNA2_103461.5	974
ENSG00000169752_NRG4_UNA2_103462.6	191
ENSG00000169752_NRG4_UNA2_103463.7	814
ENSG00000169752_NRG4_UNA2_103464.8	1435
ENSG00000169752_NRG4_UNA2_103465.9	611
ENSG00000169752_NRG4_UNA2_103466.10	1408
ENSG00000169756_LIMS1_ACOC_103485.9	23
ENSG00000169758_C15orf27_UNA2_103487.1	907
ENSG00000169758_C15orf27_UNA2_103488.2	861
ENSG00000169758_C15orf27_UNA2_103489.3	429
ENSG00000169758_C15orf27_UNA2_103490.4	136
ENSG00000169758_C15orf27_UNA2_103491.5	429
ENSG00000169758_C15orf27_UNA2_103492.6	453
ENSG00000169758_C15orf27_UNA2_103493.7	1062
ENSG00000169758_C15orf27_UNA2_103494.8	1595
ENSG00000169758_C15orf27_UNA2_103495.9	1235
ENSG00000169758_C15orf27_UNA2_103496.10	806
ENSG00000169807_PRY2_TMMO_127550.1	610
ENSG00000169807_PRY2_TMMO_127551.2	724
ENSG00000169807_PRY2_TMMO_127552.3	914
ENSG00000169807_PRY2_TMMO_127553.4	271
ENSG00000169807_PRY2_TMMO_127554.5	969
ENSG00000169807_PRY2_TMMO_127555.6	1262
ENSG00000169807_PRY2_TMMO_127556.7	1303
ENSG00000169807_PRY2_TMMO_127557.8	379
ENSG00000169807_PRY2_TMMO_127558.9	1118
ENSG00000169807_PRY2_TMMO_127559.10	75
ENSG00000169851_PCDH7_UNA2_190480.1	284
ENSG00000169851_PCDH7_UNA2_190482.3	472
ENSG00000169851_PCDH7_UNA2_190483.4	520
ENSG00000169851_PCDH7_UNA2_190484.5	775
ENSG00000169851_PCDH7_UNA2_190485.6	609
ENSG00000169851_PCDH7_UNA2_190486.7	1045
ENSG00000169851_PCDH7_UNA2_190487.8	867
ENSG00000169851_PCDH7_UNA2_190488.9	489
ENSG00000169851_PCDH7_UNA2_190489.10	725
ENSG00000169856_ONECUT1_PROT_122782.4	1
ENSG00000169871_TRIM56_PROT_198490.5	3
ENSG00000169884_WNT10B_ACOC_59789.7	1
ENSG00000169885_CALML6_UNA2_76012.1	819
ENSG00000169885_CALML6_UNA2_76013.2	463
ENSG00000169885_CALML6_UNA2_76014.3	1767
ENSG00000169885_CALML6_UNA2_76015.4	613
ENSG00000169885_CALML6_UNA2_76016.5	2101
ENSG00000169885_CALML6_UNA2_76017.6	350
ENSG00000169885_CALML6_UNA2_76018.7	413
ENSG00000169885_CALML6_UNA2_76019.8	823
ENSG00000169885_CALML6_UNA2_76020.9	509
ENSG00000169885_CALML6_UNA2_76021.10	276
ENSG00000169894_MUC3A_ACOC_175734.6	3
ENSG00000169902_TPST1_TMMO_57762.7	1
ENSG00000169903_TM4SF4_UNA2_153373.1	252
ENSG00000169903_TM4SF4_UNA2_153374.2	536
ENSG00000169903_TM4SF4_UNA2_153375.3	124
ENSG00000169903_TM4SF4_UNA2_153376.4	321
ENSG00000169903_TM4SF4_UNA2_153377.5	370
ENSG00000169903_TM4SF4_UNA2_153379.7	805
ENSG00000169903_TM4SF4_UNA2_153380.8	184
ENSG00000169903_TM4SF4_UNA2_153381.9	293
ENSG00000169903_TM4SF4_UNA2_153382.10	506
ENSG00000169914_OTUD3_UNA1_163522.3	1
ENSG00000169914_OTUD3_UNA1_163523.4	23
ENSG00000169933_FRMPD4_ACOC_131432.1	1
ENSG00000169964_TMEM42_UNA1_198572.7	1
ENSG00000169981_ZNF35_GEEX_187247.3	9
ENSG00000170049_KCNAB3_UNA1_34308.5	1
ENSG00000170049_KCNAB3_UNA1_34309.6	36
ENSG00000170054_SERPINA9_UNA2_188385.1	1019
ENSG00000170054_SERPINA9_UNA2_188386.2	963
ENSG00000170054_SERPINA9_UNA2_188387.3	710
ENSG00000170054_SERPINA9_UNA2_188388.4	1214
ENSG00000170054_SERPINA9_UNA2_188389.5	564
ENSG00000170054_SERPINA9_UNA2_188390.6	1276
ENSG00000170054_SERPINA9_UNA2_188391.7	1038
ENSG00000170054_SERPINA9_UNA2_188392.8	1096
ENSG00000170054_SERPINA9_UNA2_188393.9	144
ENSG00000170054_SERPINA9_UNA2_188394.10	550
ENSG00000170075_GPR37L1_UNA2_123305.1	799
ENSG00000170075_GPR37L1_UNA2_123306.2	367
ENSG00000170075_GPR37L1_UNA2_123307.3	184
ENSG00000170075_GPR37L1_UNA2_123308.4	253
ENSG00000170075_GPR37L1_UNA2_123309.5	425
ENSG00000170075_GPR37L1_UNA2_123310.6	419
ENSG00000170075_GPR37L1_UNA2_123311.7	327
ENSG00000170075_GPR37L1_UNA2_123312.8	1962
ENSG00000170075_GPR37L1_UNA2_123313.9	435
ENSG00000170075_GPR37L1_UNA2_123314.10	163
ENSG00000170085_SIMC1_UNA1_19789.5	1
ENSG00000170091_NSG2_UNA2_147910.1	689
ENSG00000170091_NSG2_UNA2_147911.2	833
ENSG00000170091_NSG2_UNA2_147912.3	199
ENSG00000170091_NSG2_UNA2_147913.4	239
ENSG00000170091_NSG2_UNA2_147914.5	731
ENSG00000170091_NSG2_UNA2_147915.6	834
ENSG00000170091_NSG2_UNA2_147916.7	218
ENSG00000170091_NSG2_UNA2_147917.8	288
ENSG00000170091_NSG2_UNA2_147918.9	1078
ENSG00000170091_NSG2_UNA2_147919.10	283
ENSG00000170128_GPR25_UNA2_9629.1	47
ENSG00000170128_GPR25_UNA2_9630.2	189
ENSG00000170128_GPR25_UNA2_9631.3	474
ENSG00000170128_GPR25_UNA2_9632.4	153
ENSG00000170128_GPR25_UNA2_9633.5	79
ENSG00000170128_GPR25_UNA2_9634.6	1375
ENSG00000170128_GPR25_UNA2_9635.7	865
ENSG00000170128_GPR25_UNA2_9636.8	799
ENSG00000170128_GPR25_UNA2_9637.9	368
ENSG00000170128_GPR25_UNA2_9638.10	1586
ENSG00000170142_UBE2E1_ACOC_191646.4	206
ENSG00000170145_SIK2_DTKP_191632.10	2
ENSG00000170162_VGLL2_GEEX_174388.10	1
ENSG00000170191_NANP_ACOC_77004.2	1
ENSG00000170215_FAM27B_UNA2_123790.1	88
ENSG00000170215_FAM27B_UNA2_123791.2	222
ENSG00000170215_FAM27B_UNA2_123792.3	203
ENSG00000170215_FAM27B_UNA2_123793.4	285
ENSG00000170215_FAM27B_UNA2_123798.9	42
ENSG00000170215_FAM27B_UNA2_123799.10	124
ENSG00000170231_FABP6_DTKP_132162.4	17
ENSG00000170231_FABP6_DTKP_132168.10	4
ENSG00000170255_MRGPRX1_UNA2_109730.1	372
ENSG00000170255_MRGPRX1_UNA2_109731.2	473
ENSG00000170255_MRGPRX1_UNA2_109732.3	690
ENSG00000170255_MRGPRX1_UNA2_109733.4	1179
ENSG00000170255_MRGPRX1_UNA2_109734.5	817
ENSG00000170255_MRGPRX1_UNA2_109735.6	416
ENSG00000170255_MRGPRX1_UNA2_109736.7	287
ENSG00000170255_MRGPRX1_UNA2_109737.8	2874
ENSG00000170255_MRGPRX1_UNA2_109738.9	1593
ENSG00000170255_MRGPRX1_UNA2_109739.10	247
ENSG00000170279_C7orf33_UNA2_116603.1	1862
ENSG00000170279_C7orf33_UNA2_116604.2	982
ENSG00000170279_C7orf33_UNA2_116605.3	1140
ENSG00000170279_C7orf33_UNA2_116606.4	402
ENSG00000170279_C7orf33_UNA2_116607.5	473
ENSG00000170279_C7orf33_UNA2_116608.6	1637
ENSG00000170279_C7orf33_UNA2_116609.7	1335
ENSG00000170279_C7orf33_UNA2_116610.8	272
ENSG00000170279_C7orf33_UNA2_116611.9	279
ENSG00000170279_C7orf33_UNA2_116612.10	700
ENSG00000170289_CNGB3_UNA2_180170.1	360
ENSG00000170289_CNGB3_UNA2_180171.2	750
ENSG00000170289_CNGB3_UNA2_180172.3	1254
ENSG00000170289_CNGB3_UNA2_180173.4	495
ENSG00000170289_CNGB3_UNA2_180174.5	997
ENSG00000170289_CNGB3_UNA2_180175.6	413
ENSG00000170289_CNGB3_UNA2_180176.7	619
ENSG00000170289_CNGB3_UNA2_180177.8	86
ENSG00000170289_CNGB3_UNA2_180178.9	628
ENSG00000170289_CNGB3_UNA2_180179.10	452
ENSG00000170290_SLN_UNA2_154163.1	205
ENSG00000170290_SLN_UNA2_154164.2	1686
ENSG00000170290_SLN_UNA2_154165.3	1109
ENSG00000170293_CMTM8_UNA2_117219.1	1035
ENSG00000170293_CMTM8_UNA2_117220.2	733
ENSG00000170293_CMTM8_UNA2_117221.3	802
ENSG00000170293_CMTM8_UNA2_117222.4	507
ENSG00000170293_CMTM8_UNA2_117223.5	199
ENSG00000170293_CMTM8_UNA2_117224.6	309
ENSG00000170293_CMTM8_UNA2_117225.7	829
ENSG00000170293_CMTM8_UNA2_117226.8	701
ENSG00000170293_CMTM8_UNA2_117227.9	936
ENSG00000170293_CMTM8_UNA2_117228.10	479
ENSG00000170298_LGALS9B_UNA2_117089.1	175
ENSG00000170298_LGALS9B_UNA2_117090.2	125
ENSG00000170298_LGALS9B_UNA2_117091.3	198
ENSG00000170298_LGALS9B_UNA2_117092.4	1259
ENSG00000170298_LGALS9B_UNA2_117093.5	483
ENSG00000170298_LGALS9B_UNA2_117094.6	511
ENSG00000170298_LGALS9B_UNA2_117097.9	551
ENSG00000170298_LGALS9B_UNA2_117098.10	267
ENSG00000170315_UBB_ACOC_84269.1	1
ENSG00000170315_UBB_ACOC_84271.3	1
ENSG00000170322_NFRKB_GEEX_181381.7	1
ENSG00000170419_VSTM2A_UNA2_165311.1	1101
ENSG00000170419_VSTM2A_UNA2_165312.2	715
ENSG00000170419_VSTM2A_UNA2_165313.3	1013
ENSG00000170419_VSTM2A_UNA2_165314.4	791
ENSG00000170419_VSTM2A_UNA2_165315.5	1515
ENSG00000170419_VSTM2A_UNA2_165316.6	287
ENSG00000170419_VSTM2A_UNA2_165317.7	450
ENSG00000170419_VSTM2A_UNA2_165318.8	10
ENSG00000170419_VSTM2A_UNA2_165319.9	2355
ENSG00000170419_VSTM2A_UNA2_165320.10	826
ENSG00000170426_SDR9C7_TMMO_56203.3	1
ENSG00000170430_MGMT_ACOC_167533.8	1
ENSG00000170454_KRT75_UNA2_177224.1	629
ENSG00000170454_KRT75_UNA2_177225.2	3350
ENSG00000170454_KRT75_UNA2_177226.3	516
ENSG00000170454_KRT75_UNA2_177227.4	361
ENSG00000170454_KRT75_UNA2_177228.5	188
ENSG00000170454_KRT75_UNA2_177229.6	478
ENSG00000170454_KRT75_UNA2_177230.7	173
ENSG00000170454_KRT75_UNA2_177231.8	480
ENSG00000170454_KRT75_UNA2_177232.9	509
ENSG00000170454_KRT75_UNA2_177233.10	3432
ENSG00000170484_KRT74_UNA2_92173.1	722
ENSG00000170484_KRT74_UNA2_92174.2	210
ENSG00000170484_KRT74_UNA2_92175.3	343
ENSG00000170484_KRT74_UNA2_92176.4	356
ENSG00000170484_KRT74_UNA2_92178.6	223
ENSG00000170484_KRT74_UNA2_92179.7	461
ENSG00000170484_KRT74_UNA2_92180.8	509
ENSG00000170484_KRT74_UNA2_92181.9	810
ENSG00000170484_KRT74_UNA2_92182.10	622
ENSG00000170486_KRT72_UNA2_92153.1	452
ENSG00000170486_KRT72_UNA2_92154.2	1551
ENSG00000170486_KRT72_UNA2_92155.3	538
ENSG00000170486_KRT72_UNA2_92156.4	144
ENSG00000170486_KRT72_UNA2_92157.5	177
ENSG00000170486_KRT72_UNA2_92158.6	616
ENSG00000170486_KRT72_UNA2_92159.7	512
ENSG00000170486_KRT72_UNA2_92160.8	12
ENSG00000170486_KRT72_UNA2_92161.9	909
ENSG00000170486_KRT72_UNA2_92162.10	1129
ENSG00000170523_KRT83_UNA2_152011.1	368
ENSG00000170523_KRT83_UNA2_152012.2	852
ENSG00000170523_KRT83_UNA2_152013.3	291
ENSG00000170523_KRT83_UNA2_152014.4	1387
ENSG00000170523_KRT83_UNA2_152015.5	486
ENSG00000170523_KRT83_UNA2_152016.6	54
ENSG00000170523_KRT83_UNA2_152017.7	14
ENSG00000170523_KRT83_UNA2_152018.8	287
ENSG00000170523_KRT83_UNA2_152019.9	267
ENSG00000170523_KRT83_UNA2_152020.10	562
ENSG00000170558_CDH2_ACOC_135918.2	7
ENSG00000170571_EMB_UNA2_143183.1	679
ENSG00000170571_EMB_UNA2_143184.2	659
ENSG00000170571_EMB_UNA2_143185.3	676
ENSG00000170571_EMB_UNA2_143186.4	718
ENSG00000170571_EMB_UNA2_143187.5	664
ENSG00000170571_EMB_UNA2_143188.6	911
ENSG00000170571_EMB_UNA2_143189.7	293
ENSG00000170571_EMB_UNA2_143190.8	1128
ENSG00000170571_EMB_UNA2_143191.9	147
ENSG00000170571_EMB_UNA2_143192.10	347
ENSG00000170579_DLGAP1_UNA2_54819.1	1486
ENSG00000170579_DLGAP1_UNA2_54820.2	284
ENSG00000170579_DLGAP1_UNA2_54821.3	1342
ENSG00000170579_DLGAP1_UNA2_54822.4	2073
ENSG00000170579_DLGAP1_UNA2_54823.5	424
ENSG00000170579_DLGAP1_UNA2_54824.6	438
ENSG00000170579_DLGAP1_UNA2_54825.7	1963
ENSG00000170579_DLGAP1_UNA2_54826.8	1345
ENSG00000170579_DLGAP1_UNA2_54827.9	1612
ENSG00000170579_DLGAP1_UNA2_54828.10	382
ENSG00000170613_FAM71B_UNA2_51769.1	1047
ENSG00000170613_FAM71B_UNA2_51770.2	1134
ENSG00000170613_FAM71B_UNA2_51771.3	3835
ENSG00000170613_FAM71B_UNA2_51772.4	52
ENSG00000170613_FAM71B_UNA2_51773.5	2105
ENSG00000170613_FAM71B_UNA2_51774.6	488
ENSG00000170613_FAM71B_UNA2_51775.7	123
ENSG00000170613_FAM71B_UNA2_51776.8	219
ENSG00000170613_FAM71B_UNA2_51777.9	1270
ENSG00000170613_FAM71B_UNA2_51778.10	622
ENSG00000170619_COMMD5_ACOC_116805.3	8
ENSG00000170627_GTSF1_UNA1_165416.6	37
ENSG00000170633_RNF34_PROT_159899.6	1
ENSG00000170634_ACYP2_DTKP_160037.4	30
ENSG00000170634_ACYP2_DTKP_160040.7	4
ENSG00000170634_ACYP2_DTKP_160042.9	1
ENSG00000170647_TMEM133_UNA2_37261.1	638
ENSG00000170647_TMEM133_UNA2_37262.2	474
ENSG00000170647_TMEM133_UNA2_37263.3	495
ENSG00000170647_TMEM133_UNA2_37264.4	174
ENSG00000170647_TMEM133_UNA2_37265.5	355
ENSG00000170647_TMEM133_UNA2_37266.6	1280
ENSG00000170647_TMEM133_UNA2_37267.7	1157
ENSG00000170647_TMEM133_UNA2_37268.8	899
ENSG00000170647_TMEM133_UNA2_37269.9	1737
ENSG00000170647_TMEM133_UNA2_37270.10	196
ENSG00000170667_RASA4B_UNA2_180774.1	458
ENSG00000170667_RASA4B_UNA2_180775.2	100
ENSG00000170667_RASA4B_UNA2_180776.3	232
ENSG00000170667_RASA4B_UNA2_180777.4	1433
ENSG00000170667_RASA4B_UNA2_180778.5	193
ENSG00000170667_RASA4B_UNA2_180779.6	143
ENSG00000170667_RASA4B_UNA2_180780.7	1
ENSG00000170667_RASA4B_UNA2_180781.8	144
ENSG00000170703_TTLL6_UNA2_60590.1	266
ENSG00000170703_TTLL6_UNA2_60591.2	428
ENSG00000170703_TTLL6_UNA2_60592.3	212
ENSG00000170703_TTLL6_UNA2_60593.4	199
ENSG00000170703_TTLL6_UNA2_60594.5	3559
ENSG00000170703_TTLL6_UNA2_60595.6	966
ENSG00000170703_TTLL6_UNA2_60596.7	515
ENSG00000170703_TTLL6_UNA2_60597.8	161
ENSG00000170703_TTLL6_UNA2_60598.9	522
ENSG00000170703_TTLL6_UNA2_60599.10	47
ENSG00000170743_SYT9_PROT_95480.8	2
ENSG00000170779_CDCA4_UNA1_191140.2	1
ENSG00000170788_DYDC1_UNA2_149991.1	345
ENSG00000170788_DYDC1_UNA2_149992.2	148
ENSG00000170788_DYDC1_UNA2_149993.3	2211
ENSG00000170788_DYDC1_UNA2_149994.4	855
ENSG00000170788_DYDC1_UNA2_149995.5	197
ENSG00000170788_DYDC1_UNA2_149996.6	478
ENSG00000170788_DYDC1_UNA2_149997.7	820
ENSG00000170788_DYDC1_UNA2_149998.8	164
ENSG00000170788_DYDC1_UNA2_149999.9	975
ENSG00000170788_DYDC1_UNA2_150000.10	140
ENSG00000170837_GPR27_UNA2_80730.1	350
ENSG00000170837_GPR27_UNA2_80731.2	691
ENSG00000170837_GPR27_UNA2_80732.3	1276
ENSG00000170837_GPR27_UNA2_80733.4	716
ENSG00000170837_GPR27_UNA2_80734.5	270
ENSG00000170837_GPR27_UNA2_80735.6	385
ENSG00000170837_GPR27_UNA2_80736.7	627
ENSG00000170837_GPR27_UNA2_80737.8	509
ENSG00000170837_GPR27_UNA2_80738.9	4582
ENSG00000170837_GPR27_UNA2_80739.10	309
ENSG00000170848_PSG6_UNA2_67943.1	514
ENSG00000170848_PSG6_UNA2_67944.2	871
ENSG00000170848_PSG6_UNA2_67945.3	1790
ENSG00000170848_PSG6_UNA2_67946.4	222
ENSG00000170848_PSG6_UNA2_67947.5	1071
ENSG00000170848_PSG6_UNA2_67948.6	1519
ENSG00000170848_PSG6_UNA2_67949.7	612
ENSG00000170848_PSG6_UNA2_67950.8	263
ENSG00000170848_PSG6_UNA2_67951.9	1834
ENSG00000170848_PSG6_UNA2_67952.10	358
ENSG00000170871_KIAA0232_UNA1_66830.2	1
ENSG00000170876_TMEM43_MEPR_66786.8	1
ENSG00000170890_PLA2G1B_DTKP_121327.4	1
ENSG00000170891_CYTL1_GEEX_115923.3	885
ENSG00000170917_NUDT6_TMMO_48809.9	1
ENSG00000170925_TEX13B_UNA2_154143.1	739
ENSG00000170925_TEX13B_UNA2_154144.2	768
ENSG00000170925_TEX13B_UNA2_154145.3	558
ENSG00000170925_TEX13B_UNA2_154146.4	1369
ENSG00000170925_TEX13B_UNA2_154147.5	555
ENSG00000170925_TEX13B_UNA2_154148.6	281
ENSG00000170925_TEX13B_UNA2_154150.8	126
ENSG00000170925_TEX13B_UNA2_154151.9	754
ENSG00000170925_TEX13B_UNA2_154152.10	437
ENSG00000170935_NCBP2L_UNA2_55668.1	516
ENSG00000170935_NCBP2L_UNA2_55669.2	1182
ENSG00000170935_NCBP2L_UNA2_55670.3	1431
ENSG00000170935_NCBP2L_UNA2_55671.4	602
ENSG00000170935_NCBP2L_UNA2_55672.5	231
ENSG00000170935_NCBP2L_UNA2_55673.6	464
ENSG00000170935_NCBP2L_UNA2_55674.7	905
ENSG00000170935_NCBP2L_UNA2_55675.8	884
ENSG00000170935_NCBP2L_UNA2_55676.9	21
ENSG00000170935_NCBP2L_UNA2_55677.10	121
ENSG00000170948_MBD3L1_GEEX_148932.8	1
ENSG00000170955_PRKCDBP_DTKP_34688.5	39
ENSG00000170955_PRKCDBP_DTKP_34691.8	51
ENSG00000170955_PRKCDBP_DTKP_34692.9	8
ENSG00000170959_DCDC1_UNA2_34664.1	522
ENSG00000170959_DCDC1_UNA2_34665.2	1049
ENSG00000170959_DCDC1_UNA2_34666.3	525
ENSG00000170959_DCDC1_UNA2_34667.4	515
ENSG00000170959_DCDC1_UNA2_34668.5	111
ENSG00000170959_DCDC1_UNA2_34669.6	844
ENSG00000170959_DCDC1_UNA2_34670.7	690
ENSG00000170959_DCDC1_UNA2_34671.8	1102
ENSG00000170959_DCDC1_UNA2_34672.9	183
ENSG00000170959_DCDC1_UNA2_34673.10	983
ENSG00000171004_HS6ST2_UNA2_173789.1	678
ENSG00000171004_HS6ST2_UNA2_173790.2	546
ENSG00000171004_HS6ST2_UNA2_173791.3	1406
ENSG00000171004_HS6ST2_UNA2_173792.4	669
ENSG00000171004_HS6ST2_UNA2_173793.5	774
ENSG00000171004_HS6ST2_UNA2_173794.6	1022
ENSG00000171004_HS6ST2_UNA2_173795.7	1345
ENSG00000171004_HS6ST2_UNA2_173796.8	596
ENSG00000171004_HS6ST2_UNA2_173797.9	433
ENSG00000171004_HS6ST2_UNA2_173798.10	1636
ENSG00000171044_XKR6_UNA2_163230.1	399
ENSG00000171044_XKR6_UNA2_163231.2	628
ENSG00000171044_XKR6_UNA2_163232.3	787
ENSG00000171044_XKR6_UNA2_163233.4	991
ENSG00000171044_XKR6_UNA2_163234.5	711
ENSG00000171044_XKR6_UNA2_163235.6	416
ENSG00000171044_XKR6_UNA2_163237.8	237
ENSG00000171044_XKR6_UNA2_163238.9	336
ENSG00000171044_XKR6_UNA2_163239.10	1181
ENSG00000171049_FPR2_UNA2_13882.1	934
ENSG00000171049_FPR2_UNA2_13883.2	170
ENSG00000171049_FPR2_UNA2_13884.3	413
ENSG00000171049_FPR2_UNA2_13885.4	510
ENSG00000171049_FPR2_UNA2_13886.5	266
ENSG00000171049_FPR2_UNA2_13887.6	854
ENSG00000171049_FPR2_UNA2_13888.7	1064
ENSG00000171049_FPR2_UNA2_13889.8	2471
ENSG00000171049_FPR2_UNA2_13890.9	708
ENSG00000171049_FPR2_UNA2_13891.10	500
ENSG00000171060_C8orf74_UNA2_157501.1	1009
ENSG00000171060_C8orf74_UNA2_157502.2	911
ENSG00000171060_C8orf74_UNA2_157503.3	699
ENSG00000171060_C8orf74_UNA2_157504.4	996
ENSG00000171060_C8orf74_UNA2_157505.5	455
ENSG00000171060_C8orf74_UNA2_157506.6	415
ENSG00000171060_C8orf74_UNA2_157507.7	965
ENSG00000171060_C8orf74_UNA2_157508.8	693
ENSG00000171060_C8orf74_UNA2_157509.9	1466
ENSG00000171060_C8orf74_UNA2_157510.10	852
ENSG00000171102_OBP2B_UNA2_47169.1	931
ENSG00000171102_OBP2B_UNA2_47170.2	346
ENSG00000171102_OBP2B_UNA2_47171.3	501
ENSG00000171102_OBP2B_UNA2_47172.4	474
ENSG00000171102_OBP2B_UNA2_47173.5	657
ENSG00000171102_OBP2B_UNA2_47174.6	423
ENSG00000171102_OBP2B_UNA2_47175.7	151
ENSG00000171102_OBP2B_UNA2_47176.8	850
ENSG00000171102_OBP2B_UNA2_47177.9	701
ENSG00000171102_OBP2B_UNA2_47178.10	924
ENSG00000171124_FUT3_ACOC_81524.7	20
ENSG00000171136_RLN3_UNA2_180924.1	949
ENSG00000171136_RLN3_UNA2_180925.2	1035
ENSG00000171136_RLN3_UNA2_180926.3	1098
ENSG00000171136_RLN3_UNA2_180927.4	380
ENSG00000171136_RLN3_UNA2_180928.5	208
ENSG00000171136_RLN3_UNA2_180929.6	69
ENSG00000171136_RLN3_UNA2_180930.7	301
ENSG00000171136_RLN3_UNA2_180931.8	865
ENSG00000171136_RLN3_UNA2_180932.9	336
ENSG00000171136_RLN3_UNA2_180933.10	1503
ENSG00000171189_GRIK1_ACOC_159009.7	1
ENSG00000171189_GRIK1_ACOC_159011.9	31
ENSG00000171195_MUC7_UNA2_143692.1	29
ENSG00000171195_MUC7_UNA2_143693.2	492
ENSG00000171195_MUC7_UNA2_143694.3	637
ENSG00000171195_MUC7_UNA2_143695.4	550
ENSG00000171195_MUC7_UNA2_143696.5	212
ENSG00000171195_MUC7_UNA2_143697.6	415
ENSG00000171195_MUC7_UNA2_143698.7	703
ENSG00000171195_MUC7_UNA2_143699.8	1496
ENSG00000171195_MUC7_UNA2_143700.9	502
ENSG00000171195_MUC7_UNA2_143701.10	200
ENSG00000171199_PROL1_UNA2_143672.1	752
ENSG00000171199_PROL1_UNA2_143673.2	1230
ENSG00000171199_PROL1_UNA2_143674.3	375
ENSG00000171199_PROL1_UNA2_143675.4	624
ENSG00000171199_PROL1_UNA2_143676.5	686
ENSG00000171199_PROL1_UNA2_143677.6	722
ENSG00000171199_PROL1_UNA2_143678.7	845
ENSG00000171199_PROL1_UNA2_143679.8	268
ENSG00000171199_PROL1_UNA2_143680.9	638
ENSG00000171199_PROL1_UNA2_143681.10	1144
ENSG00000171201_SMR3B_UNA2_136829.1	1143
ENSG00000171201_SMR3B_UNA2_136830.2	323
ENSG00000171201_SMR3B_UNA2_136831.3	126
ENSG00000171201_SMR3B_UNA2_136832.4	1049
ENSG00000171201_SMR3B_UNA2_136833.5	1832
ENSG00000171201_SMR3B_UNA2_136834.6	1058
ENSG00000171201_SMR3B_UNA2_136835.7	878
ENSG00000171201_SMR3B_UNA2_136836.8	1363
ENSG00000171201_SMR3B_UNA2_136837.9	827
ENSG00000171201_SMR3B_UNA2_136838.10	415
ENSG00000171209_CSN3_UNA2_136779.1	1974
ENSG00000171209_CSN3_UNA2_136780.2	721
ENSG00000171209_CSN3_UNA2_136781.3	869
ENSG00000171209_CSN3_UNA2_136782.4	460
ENSG00000171209_CSN3_UNA2_136783.5	1716
ENSG00000171209_CSN3_UNA2_136784.6	1030
ENSG00000171209_CSN3_UNA2_136785.7	404
ENSG00000171209_CSN3_UNA2_136786.8	761
ENSG00000171209_CSN3_UNA2_136787.9	942
ENSG00000171209_CSN3_UNA2_136788.10	524
ENSG00000171217_CLDN20_UNA2_39225.1	897
ENSG00000171217_CLDN20_UNA2_39226.2	225
ENSG00000171217_CLDN20_UNA2_39227.3	206
ENSG00000171217_CLDN20_UNA2_39228.4	224
ENSG00000171217_CLDN20_UNA2_39229.5	330
ENSG00000171217_CLDN20_UNA2_39230.6	384
ENSG00000171217_CLDN20_UNA2_39231.7	1009
ENSG00000171217_CLDN20_UNA2_39232.8	1110
ENSG00000171217_CLDN20_UNA2_39233.9	564
ENSG00000171217_CLDN20_UNA2_39234.10	368
ENSG00000171219_CDC42BPG_DTKP_164351.8	1
ENSG00000171227_TMEM37_UNA2_144082.1	586
ENSG00000171227_TMEM37_UNA2_144083.2	310
ENSG00000171227_TMEM37_UNA2_144084.3	521
ENSG00000171227_TMEM37_UNA2_144085.4	1105
ENSG00000171227_TMEM37_UNA2_144086.5	927
ENSG00000171227_TMEM37_UNA2_144087.6	410
ENSG00000171227_TMEM37_UNA2_144088.7	416
ENSG00000171227_TMEM37_UNA2_144089.8	898
ENSG00000171227_TMEM37_UNA2_144090.9	940
ENSG00000171227_TMEM37_UNA2_144091.10	1056
ENSG00000171243_SOSTDC1_UNA2_151451.1	893
ENSG00000171243_SOSTDC1_UNA2_151452.2	867
ENSG00000171243_SOSTDC1_UNA2_151453.3	1685
ENSG00000171243_SOSTDC1_UNA2_151454.4	922
ENSG00000171243_SOSTDC1_UNA2_151455.5	1077
ENSG00000171243_SOSTDC1_UNA2_151456.6	1537
ENSG00000171243_SOSTDC1_UNA2_151457.7	341
ENSG00000171243_SOSTDC1_UNA2_151458.8	592
ENSG00000171243_SOSTDC1_UNA2_151459.9	960
ENSG00000171243_SOSTDC1_UNA2_151460.10	583
ENSG00000171282_RP11-1055B8.7_UNA3_32849.7	2
ENSG00000171298_GAA_DTKP_67358.6	76
ENSG00000171298_GAA_DTKP_67361.9	5
ENSG00000171302_CANT1_DTKP_94448.5	1
ENSG00000171316_CHD7_TMMO_78155.3	1
ENSG00000171320_ESCO2_ACOC_178124.10	1
ENSG00000171360_KRT38_UNA2_192996.1	1266
ENSG00000171360_KRT38_UNA2_192997.2	1294
ENSG00000171360_KRT38_UNA2_192998.3	1180
ENSG00000171360_KRT38_UNA2_192999.4	122
ENSG00000171360_KRT38_UNA2_193000.5	760
ENSG00000171360_KRT38_UNA2_193001.6	514
ENSG00000171360_KRT38_UNA2_193002.7	895
ENSG00000171360_KRT38_UNA2_193003.8	122
ENSG00000171360_KRT38_UNA2_193004.9	777
ENSG00000171360_KRT38_UNA2_193005.10	371
ENSG00000171365_CLCN5_TMMO_193048.3	14
ENSG00000171388_APLN_UNA1_66881.3	1
ENSG00000171396_KRTAP4-4_UNA2_41691.1	623
ENSG00000171396_KRTAP4-4_UNA2_41692.2	404
ENSG00000171396_KRTAP4-4_UNA2_41693.3	1240
ENSG00000171396_KRTAP4-4_UNA2_41694.4	194
ENSG00000171396_KRTAP4-4_UNA2_41695.5	10
ENSG00000171396_KRTAP4-4_UNA2_41696.6	2452
ENSG00000171396_KRTAP4-4_UNA2_41697.7	929
ENSG00000171396_KRTAP4-4_UNA2_41698.8	789
ENSG00000171396_KRTAP4-4_UNA2_41699.9	267
ENSG00000171396_KRTAP4-4_UNA2_41700.10	545
ENSG00000171402_XAGE3_UNA3_117062.4	1
ENSG00000171408_PDE7B_DTKP_115305.9	1
ENSG00000171431_KRT20_TMMO_186634.9	8
ENSG00000171448_ZBTB26_GEEX_148274.5	1
ENSG00000171451_DSEL_UNA2_17740.1	737
ENSG00000171451_DSEL_UNA2_17741.2	973
ENSG00000171451_DSEL_UNA2_17742.3	2378
ENSG00000171451_DSEL_UNA2_17743.4	701
ENSG00000171451_DSEL_UNA2_17744.5	670
ENSG00000171451_DSEL_UNA2_17745.6	819
ENSG00000171451_DSEL_UNA2_17746.7	529
ENSG00000171451_DSEL_UNA2_17747.8	559
ENSG00000171451_DSEL_UNA2_17748.9	990
ENSG00000171451_DSEL_UNA2_17749.10	439
ENSG00000171456_ASXL1_GEEX_109531.1	1
ENSG00000171467_ZNF318_GEEX_160933.3	1
ENSG00000171475_WIPF2_TMMO_10135.7	2
ENSG00000171489_SPACA5_UNA2_128755.1	1301
ENSG00000171489_SPACA5_UNA2_128756.2	621
ENSG00000171489_SPACA5_UNA2_128757.3	1075
ENSG00000171489_SPACA5_UNA2_128758.4	645
ENSG00000171489_SPACA5_UNA2_128759.5	1231
ENSG00000171489_SPACA5_UNA2_128760.6	631
ENSG00000171489_SPACA5_UNA2_128761.7	635
ENSG00000171489_SPACA5_UNA2_128762.8	1380
ENSG00000171489_SPACA5_UNA2_128763.9	558
ENSG00000171489_SPACA5_UNA2_128764.10	782
ENSG00000171495_MROH2B_UNA2_120584.1	669
ENSG00000171495_MROH2B_UNA2_120585.2	980
ENSG00000171495_MROH2B_UNA2_120586.3	82
ENSG00000171495_MROH2B_UNA2_120587.4	2224
ENSG00000171495_MROH2B_UNA2_120588.5	965
ENSG00000171495_MROH2B_UNA2_120589.6	509
ENSG00000171495_MROH2B_UNA2_120590.7	272
ENSG00000171495_MROH2B_UNA2_120591.8	906
ENSG00000171495_MROH2B_UNA2_120592.9	1383
ENSG00000171495_MROH2B_UNA2_120593.10	792
ENSG00000171502_COL24A1_UNA2_75872.1	45
ENSG00000171502_COL24A1_UNA2_75873.2	1276
ENSG00000171502_COL24A1_UNA2_75874.3	632
ENSG00000171502_COL24A1_UNA2_75875.4	888
ENSG00000171502_COL24A1_UNA2_75876.5	424
ENSG00000171502_COL24A1_UNA2_75877.6	1206
ENSG00000171502_COL24A1_UNA2_75878.7	930
ENSG00000171502_COL24A1_UNA2_75879.8	480
ENSG00000171502_COL24A1_UNA2_75880.9	533
ENSG00000171502_COL24A1_UNA2_75881.10	3152
ENSG00000171509_RXFP1_UNA2_146750.1	228
ENSG00000171509_RXFP1_UNA2_146751.2	1171
ENSG00000171509_RXFP1_UNA2_146752.3	549
ENSG00000171509_RXFP1_UNA2_146753.4	1921
ENSG00000171509_RXFP1_UNA2_146754.5	449
ENSG00000171509_RXFP1_UNA2_146755.6	407
ENSG00000171509_RXFP1_UNA2_146757.8	423
ENSG00000171509_RXFP1_UNA2_146758.9	395
ENSG00000171509_RXFP1_UNA2_146759.10	2749
ENSG00000171522_PTGER4_DTKP_154974.5	15
ENSG00000171533_MAP6_GEEX_49543.2	1
ENSG00000171574_ZNF584_GEEX_34798.5	2
ENSG00000171596_NMUR1_UNA2_70613.1	1025
ENSG00000171596_NMUR1_UNA2_70614.2	755
ENSG00000171596_NMUR1_UNA2_70615.3	710
ENSG00000171596_NMUR1_UNA2_70616.4	1550
ENSG00000171596_NMUR1_UNA2_70617.5	397
ENSG00000171596_NMUR1_UNA2_70618.6	461
ENSG00000171596_NMUR1_UNA2_70619.7	556
ENSG00000171596_NMUR1_UNA2_70620.8	725
ENSG00000171596_NMUR1_UNA2_70621.9	73
ENSG00000171596_NMUR1_UNA2_70622.10	57
ENSG00000171631_P2RY6_UNA2_31291.1	219
ENSG00000171631_P2RY6_UNA2_31292.2	476
ENSG00000171631_P2RY6_UNA2_31293.3	317
ENSG00000171631_P2RY6_UNA2_31294.4	420
ENSG00000171631_P2RY6_UNA2_31295.5	554
ENSG00000171631_P2RY6_UNA2_31296.6	810
ENSG00000171631_P2RY6_UNA2_31297.7	320
ENSG00000171631_P2RY6_UNA2_31298.8	337
ENSG00000171631_P2RY6_UNA2_31299.9	407
ENSG00000171631_P2RY6_UNA2_31300.10	972
ENSG00000171657_GPR82_UNA2_60160.1	511
ENSG00000171657_GPR82_UNA2_60161.2	1118
ENSG00000171657_GPR82_UNA2_60162.3	1253
ENSG00000171657_GPR82_UNA2_60163.4	2206
ENSG00000171657_GPR82_UNA2_60164.5	2344
ENSG00000171657_GPR82_UNA2_60165.6	1236
ENSG00000171657_GPR82_UNA2_60166.7	623
ENSG00000171657_GPR82_UNA2_60167.8	490
ENSG00000171657_GPR82_UNA2_60168.9	1052
ENSG00000171657_GPR82_UNA2_60169.10	432
ENSG00000171681_ATF7IP_GEEX_157356.6	1
ENSG00000171695_C20orf201_UNA2_200439.1	1221
ENSG00000171695_C20orf201_UNA2_200440.2	1704
ENSG00000171695_C20orf201_UNA2_200441.3	550
ENSG00000171695_C20orf201_UNA2_200442.4	975
ENSG00000171695_C20orf201_UNA2_200443.5	1002
ENSG00000171695_C20orf201_UNA2_200444.6	550
ENSG00000171695_C20orf201_UNA2_200445.7	916
ENSG00000171695_C20orf201_UNA2_200446.8	59
ENSG00000171695_C20orf201_UNA2_200447.9	1773
ENSG00000171695_C20orf201_UNA2_200448.10	22
ENSG00000171700_RGS19_PROT_169288.6	1
ENSG00000171714_ANO5_PROT_63202.5	57
ENSG00000171722_C1orf111_UNA2_161780.1	404
ENSG00000171722_C1orf111_UNA2_161781.2	678
ENSG00000171722_C1orf111_UNA2_161782.3	434
ENSG00000171722_C1orf111_UNA2_161783.4	615
ENSG00000171722_C1orf111_UNA2_161784.5	491
ENSG00000171722_C1orf111_UNA2_161785.6	630
ENSG00000171722_C1orf111_UNA2_161786.7	1497
ENSG00000171722_C1orf111_UNA2_161787.8	406
ENSG00000171722_C1orf111_UNA2_161788.9	338
ENSG00000171722_C1orf111_UNA2_161789.10	601
ENSG00000171724_VAT1L_UNA2_161800.1	1406
ENSG00000171724_VAT1L_UNA2_161801.2	371
ENSG00000171724_VAT1L_UNA2_161802.3	376
ENSG00000171724_VAT1L_UNA2_161803.4	1229
ENSG00000171724_VAT1L_UNA2_161804.5	503
ENSG00000171724_VAT1L_UNA2_161805.6	568
ENSG00000171724_VAT1L_UNA2_161806.7	715
ENSG00000171724_VAT1L_UNA2_161807.8	271
ENSG00000171724_VAT1L_UNA2_161808.9	611
ENSG00000171724_VAT1L_UNA2_161809.10	431
ENSG00000171747_LGALS4_UNA2_154568.1	983
ENSG00000171747_LGALS4_UNA2_154569.2	537
ENSG00000171747_LGALS4_UNA2_154570.3	329
ENSG00000171747_LGALS4_UNA2_154571.4	473
ENSG00000171747_LGALS4_UNA2_154572.5	608
ENSG00000171747_LGALS4_UNA2_154573.6	718
ENSG00000171747_LGALS4_UNA2_154574.7	815
ENSG00000171747_LGALS4_UNA2_154575.8	172
ENSG00000171747_LGALS4_UNA2_154576.9	543
ENSG00000171747_LGALS4_UNA2_154577.10	321
ENSG00000171763_SPATA5L1_UNA2_146382.1	109
ENSG00000171763_SPATA5L1_UNA2_146383.2	173
ENSG00000171763_SPATA5L1_UNA2_146384.3	1040
ENSG00000171763_SPATA5L1_UNA2_146385.4	98
ENSG00000171763_SPATA5L1_UNA2_146386.5	294
ENSG00000171763_SPATA5L1_UNA2_146387.6	75
ENSG00000171763_SPATA5L1_UNA2_146388.7	4789
ENSG00000171763_SPATA5L1_UNA2_146389.8	415
ENSG00000171763_SPATA5L1_UNA2_146390.9	14
ENSG00000171763_SPATA5L1_UNA2_146391.10	32
ENSG00000171790_SLFNL1_UNA2_34465.2	1728
ENSG00000171790_SLFNL1_UNA2_34466.3	282
ENSG00000171790_SLFNL1_UNA2_34467.4	902
ENSG00000171790_SLFNL1_UNA2_34468.5	267
ENSG00000171790_SLFNL1_UNA2_34469.6	706
ENSG00000171790_SLFNL1_UNA2_34470.7	556
ENSG00000171790_SLFNL1_UNA2_34471.8	815
ENSG00000171790_SLFNL1_UNA2_34472.9	833
ENSG00000171790_SLFNL1_UNA2_34473.10	1493
ENSG00000171791_BCL2_ACOC_10974.3	1
ENSG00000171792_RHNO1_UNA2_34484.1	85
ENSG00000171792_RHNO1_UNA2_34485.2	248
ENSG00000171792_RHNO1_UNA2_34486.3	2126
ENSG00000171792_RHNO1_UNA2_34487.4	360
ENSG00000171792_RHNO1_UNA2_34488.5	864
ENSG00000171792_RHNO1_UNA2_34489.6	525
ENSG00000171792_RHNO1_UNA2_34490.7	302
ENSG00000171792_RHNO1_UNA2_34491.8	1363
ENSG00000171792_RHNO1_UNA2_34492.9	949
ENSG00000171792_RHNO1_UNA2_34493.10	349
ENSG00000171804_WDR87_UNA1_49711.2	19
ENSG00000171811_TTC40_UNA2_195741.1	581
ENSG00000171811_TTC40_UNA2_195742.2	952
ENSG00000171811_TTC40_UNA2_195743.3	1581
ENSG00000171811_TTC40_UNA2_195744.4	475
ENSG00000171811_TTC40_UNA2_195745.5	1533
ENSG00000171811_TTC40_UNA2_195746.6	695
ENSG00000171811_TTC40_UNA2_195747.7	84
ENSG00000171811_TTC40_UNA2_195748.8	413
ENSG00000171811_TTC40_UNA2_195749.9	149
ENSG00000171811_TTC40_UNA2_195750.10	1071
ENSG00000171812_COL8A2_UNA2_132548.1	334
ENSG00000171812_COL8A2_UNA2_132549.2	265
ENSG00000171812_COL8A2_UNA2_132550.3	662
ENSG00000171812_COL8A2_UNA2_132551.4	845
ENSG00000171812_COL8A2_UNA2_132552.5	512
ENSG00000171812_COL8A2_UNA2_132553.6	91
ENSG00000171812_COL8A2_UNA2_132554.7	204
ENSG00000171812_COL8A2_UNA2_132555.8	212
ENSG00000171812_COL8A2_UNA2_132556.9	452
ENSG00000171812_COL8A2_UNA2_132557.10	364
ENSG00000171819_ANGPTL7_UNA2_197610.1	562
ENSG00000171819_ANGPTL7_UNA2_197611.2	683
ENSG00000171819_ANGPTL7_UNA2_197612.3	2284
ENSG00000171819_ANGPTL7_UNA2_197613.4	1259
ENSG00000171819_ANGPTL7_UNA2_197614.5	363
ENSG00000171819_ANGPTL7_UNA2_197615.6	1071
ENSG00000171819_ANGPTL7_UNA2_197616.7	2059
ENSG00000171819_ANGPTL7_UNA2_197617.8	1250
ENSG00000171819_ANGPTL7_UNA2_197618.9	2314
ENSG00000171819_ANGPTL7_UNA2_197619.10	1324
ENSG00000171847_FAM90A1_UNA1_25530.6	373
ENSG00000171855_IFNB1_ACOC_177015.2	14
ENSG00000171864_PRND_UNA2_63218.1	405
ENSG00000171864_PRND_UNA2_63219.2	412
ENSG00000171864_PRND_UNA2_63220.3	603
ENSG00000171864_PRND_UNA2_63221.4	828
ENSG00000171864_PRND_UNA2_63222.5	957
ENSG00000171864_PRND_UNA2_63223.6	607
ENSG00000171864_PRND_UNA2_63224.7	1174
ENSG00000171864_PRND_UNA2_63225.8	1569
ENSG00000171864_PRND_UNA2_63226.9	911
ENSG00000171864_PRND_UNA2_63227.10	1130
ENSG00000171885_AQP4_UNA2_56031.1	604
ENSG00000171885_AQP4_UNA2_56032.2	838
ENSG00000171885_AQP4_UNA2_56033.3	981
ENSG00000171885_AQP4_UNA2_56034.4	281
ENSG00000171885_AQP4_UNA2_56035.5	732
ENSG00000171885_AQP4_UNA2_56036.6	903
ENSG00000171885_AQP4_UNA2_56037.7	489
ENSG00000171885_AQP4_UNA2_56038.8	1078
ENSG00000171885_AQP4_UNA2_56039.9	651
ENSG00000171885_AQP4_UNA2_56040.10	1874
ENSG00000171916_LGALS9C_UNA2_200599.1	514
ENSG00000171916_LGALS9C_UNA2_200600.2	62
ENSG00000171916_LGALS9C_UNA2_200601.3	432
ENSG00000171916_LGALS9C_UNA2_200602.4	436
ENSG00000171916_LGALS9C_UNA2_200603.5	370
ENSG00000171916_LGALS9C_UNA2_200604.6	923
ENSG00000171916_LGALS9C_UNA2_200605.7	1490
ENSG00000171916_LGALS9C_UNA2_200606.8	193
ENSG00000171916_LGALS9C_UNA2_200607.9	349
ENSG00000171916_LGALS9C_UNA2_200608.10	405
ENSG00000171987_C11orf40_UNA2_45601.1	155
ENSG00000171987_C11orf40_UNA2_45602.2	1508
ENSG00000171987_C11orf40_UNA2_45603.3	648
ENSG00000171987_C11orf40_UNA2_45604.4	166
ENSG00000171987_C11orf40_UNA2_45605.5	558
ENSG00000171987_C11orf40_UNA2_45606.6	694
ENSG00000171987_C11orf40_UNA2_45607.7	1320
ENSG00000171987_C11orf40_UNA2_45608.8	963
ENSG00000171987_C11orf40_UNA2_45609.9	2106
ENSG00000171987_C11orf40_UNA2_45610.10	499
ENSG00000171988_JMJD1C_GEEX_45649.9	1
ENSG00000172006_ZNF554_GEEX_64732.3	1
ENSG00000172014_ANKRD20A4_UNA2_163340.1	74
ENSG00000172014_ANKRD20A4_UNA2_163341.2	85
ENSG00000172014_ANKRD20A4_UNA2_163342.3	164
ENSG00000172014_ANKRD20A4_UNA2_163343.4	450
ENSG00000172014_ANKRD20A4_UNA2_163344.5	1064
ENSG00000172014_ANKRD20A4_UNA2_163345.6	1499
ENSG00000172016_REG3A_UNA2_92053.1	415
ENSG00000172016_REG3A_UNA2_92054.2	919
ENSG00000172016_REG3A_UNA2_92055.3	1288
ENSG00000172016_REG3A_UNA2_92056.4	728
ENSG00000172016_REG3A_UNA2_92057.5	884
ENSG00000172016_REG3A_UNA2_92058.6	673
ENSG00000172016_REG3A_UNA2_92059.7	192
ENSG00000172016_REG3A_UNA2_92060.8	1672
ENSG00000172016_REG3A_UNA2_92061.9	1562
ENSG00000172016_REG3A_UNA2_92062.10	698
ENSG00000172020_GAP43_UNA2_71462.1	1258
ENSG00000172020_GAP43_UNA2_71463.2	580
ENSG00000172020_GAP43_UNA2_71464.3	908
ENSG00000172020_GAP43_UNA2_71465.4	645
ENSG00000172020_GAP43_UNA2_71466.5	558
ENSG00000172020_GAP43_UNA2_71467.6	709
ENSG00000172020_GAP43_UNA2_71468.7	832
ENSG00000172020_GAP43_UNA2_71469.8	1390
ENSG00000172020_GAP43_UNA2_71470.9	1030
ENSG00000172020_GAP43_UNA2_71471.10	753
ENSG00000172023_REG1B_UNA2_34064.1	398
ENSG00000172023_REG1B_UNA2_34065.2	302
ENSG00000172023_REG1B_UNA2_34066.3	222
ENSG00000172023_REG1B_UNA2_34067.4	610
ENSG00000172023_REG1B_UNA2_34068.5	112
ENSG00000172023_REG1B_UNA2_34069.6	611
ENSG00000172023_REG1B_UNA2_34070.7	966
ENSG00000172023_REG1B_UNA2_34071.8	1128
ENSG00000172023_REG1B_UNA2_34072.9	297
ENSG00000172023_REG1B_UNA2_34073.10	706
ENSG00000172061_LRRC15_UNA2_151261.1	413
ENSG00000172061_LRRC15_UNA2_151262.2	912
ENSG00000172061_LRRC15_UNA2_151263.3	680
ENSG00000172061_LRRC15_UNA2_151264.4	718
ENSG00000172061_LRRC15_UNA2_151265.5	657
ENSG00000172061_LRRC15_UNA2_151266.6	1864
ENSG00000172061_LRRC15_UNA2_151267.7	3262
ENSG00000172061_LRRC15_UNA2_151268.8	539
ENSG00000172061_LRRC15_UNA2_151269.9	1717
ENSG00000172061_LRRC15_UNA2_151270.10	206
ENSG00000172073_TEX37_UNA2_156074.1	2346
ENSG00000172073_TEX37_UNA2_156075.2	1747
ENSG00000172073_TEX37_UNA2_156076.3	507
ENSG00000172073_TEX37_UNA2_156077.4	906
ENSG00000172073_TEX37_UNA2_156078.5	1187
ENSG00000172073_TEX37_UNA2_156079.6	562
ENSG00000172073_TEX37_UNA2_156080.7	19
ENSG00000172073_TEX37_UNA2_156081.8	1560
ENSG00000172073_TEX37_UNA2_156082.9	2059
ENSG00000172073_TEX37_UNA2_156083.10	663
ENSG00000172116_CD8B_UNA2_122359.1	1200
ENSG00000172116_CD8B_UNA2_122360.2	996
ENSG00000172116_CD8B_UNA2_122361.3	2351
ENSG00000172116_CD8B_UNA2_122362.4	212
ENSG00000172116_CD8B_UNA2_122363.5	82
ENSG00000172116_CD8B_UNA2_122364.6	917
ENSG00000172116_CD8B_UNA2_122365.7	1261
ENSG00000172116_CD8B_UNA2_122366.8	19
ENSG00000172116_CD8B_UNA2_122367.9	308
ENSG00000172116_CD8B_UNA2_122368.10	466
ENSG00000172123_SLFN12_UNA2_11831.1	735
ENSG00000172123_SLFN12_UNA2_11832.2	802
ENSG00000172123_SLFN12_UNA2_11833.3	301
ENSG00000172123_SLFN12_UNA2_11834.4	900
ENSG00000172123_SLFN12_UNA2_11835.5	740
ENSG00000172123_SLFN12_UNA2_11836.6	1125
ENSG00000172123_SLFN12_UNA2_11837.7	286
ENSG00000172123_SLFN12_UNA2_11838.8	511
ENSG00000172123_SLFN12_UNA2_11839.9	986
ENSG00000172123_SLFN12_UNA2_11840.10	574
ENSG00000172137_CALB2_UNA2_55845.1	1457
ENSG00000172137_CALB2_UNA2_55846.2	637
ENSG00000172137_CALB2_UNA2_55847.3	20
ENSG00000172137_CALB2_UNA2_55848.4	847
ENSG00000172137_CALB2_UNA2_55849.5	166
ENSG00000172137_CALB2_UNA2_55850.6	356
ENSG00000172137_CALB2_UNA2_55851.7	582
ENSG00000172137_CALB2_UNA2_55852.8	1187
ENSG00000172137_CALB2_UNA2_55853.9	864
ENSG00000172137_CALB2_UNA2_55854.10	786
ENSG00000172155_LCE1D_UNA2_137296.1	1676
ENSG00000172155_LCE1D_UNA2_137297.2	242
ENSG00000172155_LCE1D_UNA2_137298.3	527
ENSG00000172155_LCE1D_UNA2_137299.4	1668
ENSG00000172155_LCE1D_UNA2_137300.5	397
ENSG00000172155_LCE1D_UNA2_137301.6	607
ENSG00000172155_LCE1D_UNA2_137302.7	717
ENSG00000172155_LCE1D_UNA2_137303.8	1238
ENSG00000172155_LCE1D_UNA2_137304.9	1033
ENSG00000172155_LCE1D_UNA2_137305.10	1087
ENSG00000172159_FRMD3_TMMO_31962.2	1
ENSG00000172167_MTBP_ACOC_159875.2	28
ENSG00000172175_MALT1_ACOC_129903.1	1
ENSG00000172209_GPR22_UNA2_175817.1	759
ENSG00000172209_GPR22_UNA2_175818.2	894
ENSG00000172209_GPR22_UNA2_175819.3	610
ENSG00000172209_GPR22_UNA2_175820.4	379
ENSG00000172209_GPR22_UNA2_175821.5	451
ENSG00000172209_GPR22_UNA2_175822.6	2359
ENSG00000172209_GPR22_UNA2_175823.7	75
ENSG00000172209_GPR22_UNA2_175824.8	641
ENSG00000172209_GPR22_UNA2_175825.9	711
ENSG00000172209_GPR22_UNA2_175826.10	1196
ENSG00000172236_TPSAB1_DTKP_61371.10	1
ENSG00000172243_CLEC7A_UNA2_159844.1	392
ENSG00000172243_CLEC7A_UNA2_159845.2	364
ENSG00000172243_CLEC7A_UNA2_159846.3	939
ENSG00000172243_CLEC7A_UNA2_159847.4	806
ENSG00000172243_CLEC7A_UNA2_159848.5	561
ENSG00000172243_CLEC7A_UNA2_159849.6	458
ENSG00000172243_CLEC7A_UNA2_159850.7	1065
ENSG00000172243_CLEC7A_UNA2_159851.8	680
ENSG00000172243_CLEC7A_UNA2_159852.9	109
ENSG00000172243_CLEC7A_UNA2_159853.10	1297
ENSG00000172260_NEGR1_UNA2_152730.1	174
ENSG00000172260_NEGR1_UNA2_152731.2	1339
ENSG00000172260_NEGR1_UNA2_152732.3	44
ENSG00000172260_NEGR1_UNA2_152733.4	472
ENSG00000172260_NEGR1_UNA2_152734.5	262
ENSG00000172260_NEGR1_UNA2_152735.6	1433
ENSG00000172260_NEGR1_UNA2_152736.7	778
ENSG00000172260_NEGR1_UNA2_152737.8	585
ENSG00000172260_NEGR1_UNA2_152738.9	2106
ENSG00000172260_NEGR1_UNA2_152739.10	350
ENSG00000172289_OR10V1_UNA3_1275.7	1
ENSG00000172322_CLEC12A_UNA2_5940.1	489
ENSG00000172322_CLEC12A_UNA2_5941.2	251
ENSG00000172322_CLEC12A_UNA2_5942.3	332
ENSG00000172322_CLEC12A_UNA2_5943.4	1387
ENSG00000172322_CLEC12A_UNA2_5944.5	271
ENSG00000172322_CLEC12A_UNA2_5945.6	2250
ENSG00000172322_CLEC12A_UNA2_5946.7	470
ENSG00000172322_CLEC12A_UNA2_5947.8	377
ENSG00000172322_CLEC12A_UNA2_5948.9	1994
ENSG00000172322_CLEC12A_UNA2_5949.10	1656
ENSG00000172336_POP7_GEEX_130473.4	2
ENSG00000172348_RCAN2_UNA2_182972.1	612
ENSG00000172348_RCAN2_UNA2_182973.2	2589
ENSG00000172348_RCAN2_UNA2_182974.3	329
ENSG00000172348_RCAN2_UNA2_182975.4	506
ENSG00000172348_RCAN2_UNA2_182976.5	108
ENSG00000172348_RCAN2_UNA2_182977.6	228
ENSG00000172348_RCAN2_UNA2_182978.7	634
ENSG00000172348_RCAN2_UNA2_182979.8	1039
ENSG00000172348_RCAN2_UNA2_182980.9	1487
ENSG00000172348_RCAN2_UNA2_182981.10	264
ENSG00000172354_GNB2_ACOC_62957.3	1
ENSG00000172366_FAM195A_TMMO_118986.1	1
ENSG00000172367_PDZD3_UNA2_162350.1	6
ENSG00000172367_PDZD3_UNA2_162351.2	330
ENSG00000172367_PDZD3_UNA2_162352.3	924
ENSG00000172367_PDZD3_UNA2_162353.4	857
ENSG00000172367_PDZD3_UNA2_162354.5	438
ENSG00000172367_PDZD3_UNA2_162355.6	704
ENSG00000172367_PDZD3_UNA2_162356.7	828
ENSG00000172367_PDZD3_UNA2_162357.8	1642
ENSG00000172367_PDZD3_UNA2_162358.9	326
ENSG00000172367_PDZD3_UNA2_162359.10	317
ENSG00000172375_C2CD2L_UNA1_22596.3	1
ENSG00000172377_OR9I1_UNA3_22580.7	1
ENSG00000172379_ARNT2_ACOC_22656.3	93
ENSG00000172403_SYNPO2_UNA2_82456.1	346
ENSG00000172403_SYNPO2_UNA2_82457.2	1339
ENSG00000172403_SYNPO2_UNA2_82458.3	507
ENSG00000172403_SYNPO2_UNA2_82459.4	138
ENSG00000172403_SYNPO2_UNA2_82460.5	601
ENSG00000172403_SYNPO2_UNA2_82461.6	1394
ENSG00000172403_SYNPO2_UNA2_82462.7	1099
ENSG00000172403_SYNPO2_UNA2_82463.8	870
ENSG00000172403_SYNPO2_UNA2_82464.9	550
ENSG00000172403_SYNPO2_UNA2_82465.10	561
ENSG00000172410_INSL5_UNA2_199975.1	544
ENSG00000172410_INSL5_UNA2_199976.2	1063
ENSG00000172410_INSL5_UNA2_199977.3	258
ENSG00000172410_INSL5_UNA2_199978.4	657
ENSG00000172410_INSL5_UNA2_199979.5	109
ENSG00000172410_INSL5_UNA2_199980.6	694
ENSG00000172410_INSL5_UNA2_199981.7	277
ENSG00000172410_INSL5_UNA2_199982.8	430
ENSG00000172410_INSL5_UNA2_199983.9	2114
ENSG00000172421_EFCAB3_UNA2_86671.1	932
ENSG00000172421_EFCAB3_UNA2_86672.2	492
ENSG00000172421_EFCAB3_UNA2_86673.3	558
ENSG00000172421_EFCAB3_UNA2_86674.4	488
ENSG00000172421_EFCAB3_UNA2_86675.5	1715
ENSG00000172421_EFCAB3_UNA2_86676.6	1069
ENSG00000172421_EFCAB3_UNA2_86677.7	63
ENSG00000172421_EFCAB3_UNA2_86678.8	1143
ENSG00000172421_EFCAB3_UNA2_86679.9	2000
ENSG00000172421_EFCAB3_UNA2_86680.10	1097
ENSG00000172469_MANEA_UNA1_101731.7	1
ENSG00000172478_C2orf54_UNA2_203280.1	1045
ENSG00000172478_C2orf54_UNA2_203281.2	1057
ENSG00000172478_C2orf54_UNA2_203282.3	860
ENSG00000172478_C2orf54_UNA2_203283.4	2891
ENSG00000172478_C2orf54_UNA2_203284.5	764
ENSG00000172478_C2orf54_UNA2_203285.6	423
ENSG00000172478_C2orf54_UNA2_203286.7	2594
ENSG00000172478_C2orf54_UNA2_203287.8	924
ENSG00000172478_C2orf54_UNA2_203288.9	33
ENSG00000172478_C2orf54_UNA2_203289.10	74
ENSG00000172548_NIPAL4_UNA2_133433.1	730
ENSG00000172548_NIPAL4_UNA2_133434.2	769
ENSG00000172548_NIPAL4_UNA2_133435.3	780
ENSG00000172548_NIPAL4_UNA2_133436.4	240
ENSG00000172548_NIPAL4_UNA2_133437.5	443
ENSG00000172548_NIPAL4_UNA2_133438.6	656
ENSG00000172548_NIPAL4_UNA2_133439.7	991
ENSG00000172548_NIPAL4_UNA2_133440.8	727
ENSG00000172548_NIPAL4_UNA2_133441.9	621
ENSG00000172548_NIPAL4_UNA2_133442.10	240
ENSG00000172568_FNDC9_UNA2_125832.1	646
ENSG00000172568_FNDC9_UNA2_125833.2	1296
ENSG00000172568_FNDC9_UNA2_125834.3	283
ENSG00000172568_FNDC9_UNA2_125835.4	528
ENSG00000172568_FNDC9_UNA2_125836.5	350
ENSG00000172568_FNDC9_UNA2_125837.6	185
ENSG00000172568_FNDC9_UNA2_125838.7	513
ENSG00000172568_FNDC9_UNA2_125839.8	1103
ENSG00000172568_FNDC9_UNA2_125840.9	2280
ENSG00000172568_FNDC9_UNA2_125841.10	770
ENSG00000172613_RAD9A_ACOC_202053.5	13
ENSG00000172638_EFEMP2_ACOC_144949.2	1
ENSG00000172653_C17orf66_UNA2_186177.1	798
ENSG00000172653_C17orf66_UNA2_186178.2	1080
ENSG00000172653_C17orf66_UNA2_186179.3	733
ENSG00000172653_C17orf66_UNA2_186180.4	600
ENSG00000172653_C17orf66_UNA2_186181.5	542
ENSG00000172653_C17orf66_UNA2_186182.6	993
ENSG00000172653_C17orf66_UNA2_186183.7	539
ENSG00000172653_C17orf66_UNA2_186184.8	1147
ENSG00000172653_C17orf66_UNA2_186185.9	328
ENSG00000172653_C17orf66_UNA2_186186.10	921
ENSG00000172673_THEMIS_UNA2_5072.1	1228
ENSG00000172673_THEMIS_UNA2_5073.2	1106
ENSG00000172673_THEMIS_UNA2_5074.3	842
ENSG00000172673_THEMIS_UNA2_5075.4	802
ENSG00000172673_THEMIS_UNA2_5076.5	752
ENSG00000172673_THEMIS_UNA2_5077.6	434
ENSG00000172673_THEMIS_UNA2_5078.7	138
ENSG00000172673_THEMIS_UNA2_5079.8	1305
ENSG00000172673_THEMIS_UNA2_5080.9	2484
ENSG00000172673_THEMIS_UNA2_5081.10	794
ENSG00000172687_ZNF738_UNA2_38174.1	1040
ENSG00000172687_ZNF738_UNA2_38175.2	110
ENSG00000172687_ZNF738_UNA2_38176.3	282
ENSG00000172687_ZNF738_UNA2_38177.4	795
ENSG00000172687_ZNF738_UNA2_38178.5	1041
ENSG00000172687_ZNF738_UNA2_38179.6	539
ENSG00000172687_ZNF738_UNA2_38180.7	198
ENSG00000172687_ZNF738_UNA2_38181.8	15
ENSG00000172687_ZNF738_UNA2_38183.10	34
ENSG00000172689_MS4A10_UNA2_72312.1	255
ENSG00000172689_MS4A10_UNA2_72313.2	815
ENSG00000172689_MS4A10_UNA2_72314.3	820
ENSG00000172689_MS4A10_UNA2_72315.4	558
ENSG00000172689_MS4A10_UNA2_72316.5	1449
ENSG00000172689_MS4A10_UNA2_72317.6	1884
ENSG00000172689_MS4A10_UNA2_72318.7	327
ENSG00000172689_MS4A10_UNA2_72319.8	507
ENSG00000172689_MS4A10_UNA2_72320.9	346
ENSG00000172689_MS4A10_UNA2_72321.10	14
ENSG00000172717_FAM71D_ACOC_159824.1	1
ENSG00000172731_LRRC20_UNA1_168046.4	1
ENSG00000172752_COL6A5_UNA2_175873.1	407
ENSG00000172752_COL6A5_UNA2_175874.2	4096
ENSG00000172752_COL6A5_UNA2_175875.3	950
ENSG00000172752_COL6A5_UNA2_175876.4	210
ENSG00000172752_COL6A5_UNA2_175877.5	320
ENSG00000172752_COL6A5_UNA2_175878.6	536
ENSG00000172752_COL6A5_UNA2_175879.7	805
ENSG00000172752_COL6A5_UNA2_175880.8	487
ENSG00000172752_COL6A5_UNA2_175881.9	1163
ENSG00000172752_COL6A5_UNA2_175882.10	433
ENSG00000172766_NAA16_GEEX_76132.1	159
ENSG00000172771_EFCAB12_UNA1_127479.10	2113
ENSG00000172774_OR1S1_UNA3_68840.2	1
ENSG00000172824_CES4A_UNA2_15412.1	1020
ENSG00000172824_CES4A_UNA2_15413.2	312
ENSG00000172824_CES4A_UNA2_15414.3	297
ENSG00000172824_CES4A_UNA2_15415.4	251
ENSG00000172824_CES4A_UNA2_15416.5	122
ENSG00000172824_CES4A_UNA2_15417.6	4826
ENSG00000172824_CES4A_UNA2_15418.7	843
ENSG00000172824_CES4A_UNA2_15419.8	274
ENSG00000172824_CES4A_UNA2_15420.9	495
ENSG00000172824_CES4A_UNA2_15421.10	1565
ENSG00000172828_CES3_ACOC_15313.2	14
ENSG00000172890_NADSYN1_DTKP_187510.6	33
ENSG00000172927_MYEOV_UNA2_157191.1	1167
ENSG00000172927_MYEOV_UNA2_157192.2	357
ENSG00000172927_MYEOV_UNA2_157193.3	584
ENSG00000172927_MYEOV_UNA2_157194.4	553
ENSG00000172927_MYEOV_UNA2_157195.5	1159
ENSG00000172927_MYEOV_UNA2_157196.6	86
ENSG00000172927_MYEOV_UNA2_157197.7	458
ENSG00000172927_MYEOV_UNA2_157198.8	385
ENSG00000172927_MYEOV_UNA2_157199.9	345
ENSG00000172927_MYEOV_UNA2_157200.10	254
ENSG00000172935_MRGPRF_MEPR_58678.3	1
ENSG00000172938_MRGPRD_UNA2_58646.1	1189
ENSG00000172938_MRGPRD_UNA2_58647.2	110
ENSG00000172938_MRGPRD_UNA2_58648.3	54
ENSG00000172938_MRGPRD_UNA2_58649.4	875
ENSG00000172938_MRGPRD_UNA2_58650.5	673
ENSG00000172938_MRGPRD_UNA2_58651.6	342
ENSG00000172938_MRGPRD_UNA2_58652.7	1797
ENSG00000172938_MRGPRD_UNA2_58653.8	211
ENSG00000172938_MRGPRD_UNA2_58654.9	534
ENSG00000172938_MRGPRD_UNA2_58655.10	134
ENSG00000172940_SLC22A13_UNA2_179665.1	420
ENSG00000172940_SLC22A13_UNA2_179666.2	220
ENSG00000172940_SLC22A13_UNA2_179667.3	645
ENSG00000172940_SLC22A13_UNA2_179668.4	933
ENSG00000172940_SLC22A13_UNA2_179669.5	495
ENSG00000172940_SLC22A13_UNA2_179670.6	1494
ENSG00000172940_SLC22A13_UNA2_179671.7	287
ENSG00000172940_SLC22A13_UNA2_179672.8	611
ENSG00000172940_SLC22A13_UNA2_179673.9	666
ENSG00000172940_SLC22A13_UNA2_179674.10	707
ENSG00000172955_ADH6_ACOC_79607.8	10
ENSG00000172969_FRG2C_UNA2_172218.1	996
ENSG00000172969_FRG2C_UNA2_172219.2	182
ENSG00000172969_FRG2C_UNA2_172220.3	417
ENSG00000172969_FRG2C_UNA2_172221.4	209
ENSG00000172969_FRG2C_UNA2_172222.5	854
ENSG00000172969_FRG2C_UNA2_172223.6	650
ENSG00000172969_FRG2C_UNA2_172224.7	218
ENSG00000172969_FRG2C_UNA2_172225.8	172
ENSG00000172969_FRG2C_UNA2_172226.9	1197
ENSG00000172969_FRG2C_UNA2_172227.10	731
ENSG00000172986_GXYLT2_UNA1_194551.1	21
ENSG00000172986_GXYLT2_UNA1_194554.4	83
ENSG00000172995_ARPP21_UNA2_94464.1	221
ENSG00000172995_ARPP21_UNA2_94465.2	494
ENSG00000172995_ARPP21_UNA2_94466.3	869
ENSG00000172995_ARPP21_UNA2_94467.4	415
ENSG00000172995_ARPP21_UNA2_94468.5	1068
ENSG00000172995_ARPP21_UNA2_94469.6	1242
ENSG00000172995_ARPP21_UNA2_94470.7	531
ENSG00000172995_ARPP21_UNA2_94471.8	942
ENSG00000172995_ARPP21_UNA2_94472.9	425
ENSG00000172995_ARPP21_UNA2_94473.10	909
ENSG00000173013_CCDC96_UNA1_149297.6	1
ENSG00000173039_RELA_ACOC_157382.2	1
ENSG00000173040_EVC2_UNA2_30267.1	1011
ENSG00000173040_EVC2_UNA2_30268.2	1251
ENSG00000173040_EVC2_UNA2_30269.3	572
ENSG00000173040_EVC2_UNA2_30270.4	657
ENSG00000173040_EVC2_UNA2_30271.5	773
ENSG00000173040_EVC2_UNA2_30272.6	1457
ENSG00000173040_EVC2_UNA2_30273.7	536
ENSG00000173040_EVC2_UNA2_30274.8	463
ENSG00000173040_EVC2_UNA2_30275.9	563
ENSG00000173040_EVC2_UNA2_30276.10	188
ENSG00000173065_FAM222B_UNA1_37224.4	1
ENSG00000173080_RXFP4_UNA2_41481.1	359
ENSG00000173080_RXFP4_UNA2_41482.2	783
ENSG00000173080_RXFP4_UNA2_41483.3	970
ENSG00000173080_RXFP4_UNA2_41484.4	527
ENSG00000173080_RXFP4_UNA2_41485.5	280
ENSG00000173080_RXFP4_UNA2_41486.6	1931
ENSG00000173080_RXFP4_UNA2_41487.7	619
ENSG00000173080_RXFP4_UNA2_41488.8	419
ENSG00000173080_RXFP4_UNA2_41489.9	697
ENSG00000173080_RXFP4_UNA2_41490.10	456
ENSG00000173093_CCDC63_UNA2_179920.1	1320
ENSG00000173093_CCDC63_UNA2_179921.2	665
ENSG00000173093_CCDC63_UNA2_179922.3	404
ENSG00000173093_CCDC63_UNA2_179923.4	45
ENSG00000173093_CCDC63_UNA2_179924.5	1235
ENSG00000173093_CCDC63_UNA2_179925.6	280
ENSG00000173093_CCDC63_UNA2_179926.7	341
ENSG00000173093_CCDC63_UNA2_179927.8	314
ENSG00000173093_CCDC63_UNA2_179928.9	189
ENSG00000173093_CCDC63_UNA2_179929.10	1217
ENSG00000173124_C10orf129_UNA2_83146.1	323
ENSG00000173124_C10orf129_UNA2_83147.2	646
ENSG00000173124_C10orf129_UNA2_83148.3	635
ENSG00000173124_C10orf129_UNA2_83149.4	781
ENSG00000173124_C10orf129_UNA2_83150.5	658
ENSG00000173124_C10orf129_UNA2_83151.6	266
ENSG00000173124_C10orf129_UNA2_83152.7	141
ENSG00000173124_C10orf129_UNA2_83153.8	2384
ENSG00000173124_C10orf129_UNA2_83154.9	832
ENSG00000173124_C10orf129_UNA2_83155.10	329
ENSG00000173137_ADCK5_DTKP_183426.5	1
ENSG00000173137_ADCK5_DTKP_183428.7	20
ENSG00000173153_ESRRA_ACOC_195053.3	20
ENSG00000173163_COMMD1_ACOC_69333.9	1
ENSG00000173212_MAB21L3_UNA2_40683.1	156
ENSG00000173212_MAB21L3_UNA2_40684.2	265
ENSG00000173212_MAB21L3_UNA2_40685.3	771
ENSG00000173212_MAB21L3_UNA2_40686.4	1064
ENSG00000173212_MAB21L3_UNA2_40687.5	733
ENSG00000173212_MAB21L3_UNA2_40688.6	1531
ENSG00000173212_MAB21L3_UNA2_40689.7	167
ENSG00000173212_MAB21L3_UNA2_40690.8	636
ENSG00000173212_MAB21L3_UNA2_40691.9	415
ENSG00000173212_MAB21L3_UNA2_40692.10	861
ENSG00000173226_IQCB1_PROT_187560.6	1
ENSG00000173227_SYT12_TMMO_130743.4	1
ENSG00000173237_C11orf86_UNA2_33610.1	192
ENSG00000173237_C11orf86_UNA2_33611.2	541
ENSG00000173237_C11orf86_UNA2_33612.3	73
ENSG00000173237_C11orf86_UNA2_33613.4	244
ENSG00000173237_C11orf86_UNA2_33614.5	158
ENSG00000173237_C11orf86_UNA2_33615.6	406
ENSG00000173237_C11orf86_UNA2_33616.7	528
ENSG00000173237_C11orf86_UNA2_33617.8	262
ENSG00000173237_C11orf86_UNA2_33618.9	262
ENSG00000173237_C11orf86_UNA2_33619.10	320
ENSG00000173250_GPR151_UNA2_54489.1	481
ENSG00000173250_GPR151_UNA2_54490.2	199
ENSG00000173250_GPR151_UNA2_54491.3	674
ENSG00000173250_GPR151_UNA2_54492.4	919
ENSG00000173250_GPR151_UNA2_54493.5	1690
ENSG00000173250_GPR151_UNA2_54494.6	285
ENSG00000173250_GPR151_UNA2_54495.7	903
ENSG00000173250_GPR151_UNA2_54496.8	972
ENSG00000173250_GPR151_UNA2_54497.9	382
ENSG00000173250_GPR151_UNA2_54498.10	1476
ENSG00000173276_ZBTB21_GEEX_47644.5	1
ENSG00000173276_ZBTB21_GEEX_47648.9	1
ENSG00000173302_GPR148_UNA2_186826.1	179
ENSG00000173302_GPR148_UNA2_186827.2	445
ENSG00000173302_GPR148_UNA2_186828.3	1088
ENSG00000173302_GPR148_UNA2_186829.4	847
ENSG00000173302_GPR148_UNA2_186830.5	1848
ENSG00000173302_GPR148_UNA2_186831.6	921
ENSG00000173302_GPR148_UNA2_186832.7	998
ENSG00000173302_GPR148_UNA2_186833.8	362
ENSG00000173302_GPR148_UNA2_186834.9	259
ENSG00000173302_GPR148_UNA2_186835.10	1281
ENSG00000173320_STOX2_UNA2_194301.1	1122
ENSG00000173320_STOX2_UNA2_194302.2	623
ENSG00000173320_STOX2_UNA2_194303.3	757
ENSG00000173320_STOX2_UNA2_194304.4	704
ENSG00000173320_STOX2_UNA2_194305.5	696
ENSG00000173320_STOX2_UNA2_194306.6	1371
ENSG00000173320_STOX2_UNA2_194307.7	1650
ENSG00000173320_STOX2_UNA2_194308.8	502
ENSG00000173320_STOX2_UNA2_194309.9	568
ENSG00000173320_STOX2_UNA2_194310.10	548
ENSG00000173335_CST9_UNA2_123295.1	518
ENSG00000173335_CST9_UNA2_123296.2	421
ENSG00000173335_CST9_UNA2_123297.3	476
ENSG00000173335_CST9_UNA2_123298.4	1450
ENSG00000173335_CST9_UNA2_123299.5	751
ENSG00000173335_CST9_UNA2_123300.6	706
ENSG00000173335_CST9_UNA2_123301.7	83
ENSG00000173335_CST9_UNA2_123302.8	514
ENSG00000173335_CST9_UNA2_123303.9	766
ENSG00000173335_CST9_UNA2_123304.10	563
ENSG00000173338_KCNK7_UNA2_86501.1	380
ENSG00000173338_KCNK7_UNA2_86502.2	446
ENSG00000173338_KCNK7_UNA2_86503.3	439
ENSG00000173338_KCNK7_UNA2_86504.4	307
ENSG00000173338_KCNK7_UNA2_86505.5	395
ENSG00000173338_KCNK7_UNA2_86506.6	535
ENSG00000173338_KCNK7_UNA2_86507.7	593
ENSG00000173338_KCNK7_UNA2_86508.8	633
ENSG00000173338_KCNK7_UNA2_86509.9	773
ENSG00000173338_KCNK7_UNA2_86510.10	392
ENSG00000173369_C1QB_DTKP_59886.7	12
ENSG00000173372_C1QA_DTKP_72462.1	6
ENSG00000173372_C1QA_DTKP_72463.2	1
ENSG00000173376_NDNF_UNA2_72482.1	718
ENSG00000173376_NDNF_UNA2_72483.2	271
ENSG00000173376_NDNF_UNA2_72484.3	893
ENSG00000173376_NDNF_UNA2_72485.4	564
ENSG00000173376_NDNF_UNA2_72486.5	92
ENSG00000173376_NDNF_UNA2_72487.6	979
ENSG00000173376_NDNF_UNA2_72488.7	515
ENSG00000173376_NDNF_UNA2_72489.8	639
ENSG00000173376_NDNF_UNA2_72490.9	1063
ENSG00000173376_NDNF_UNA2_72491.10	930
ENSG00000173389_IQCF1_UNA2_156244.1	405
ENSG00000173389_IQCF1_UNA2_156245.2	1125
ENSG00000173389_IQCF1_UNA2_156246.3	502
ENSG00000173389_IQCF1_UNA2_156247.4	696
ENSG00000173389_IQCF1_UNA2_156248.5	716
ENSG00000173389_IQCF1_UNA2_156249.6	281
ENSG00000173389_IQCF1_UNA2_156250.7	193
ENSG00000173389_IQCF1_UNA2_156251.8	721
ENSG00000173389_IQCF1_UNA2_156252.9	357
ENSG00000173389_IQCF1_UNA2_156253.10	454
ENSG00000173401_GLIPR1L1_UNA2_175973.1	1328
ENSG00000173401_GLIPR1L1_UNA2_175974.2	959
ENSG00000173401_GLIPR1L1_UNA2_175975.3	708
ENSG00000173401_GLIPR1L1_UNA2_175976.4	1858
ENSG00000173401_GLIPR1L1_UNA2_175977.5	1244
ENSG00000173401_GLIPR1L1_UNA2_175978.6	369
ENSG00000173401_GLIPR1L1_UNA2_175979.7	1060
ENSG00000173401_GLIPR1L1_UNA2_175980.8	315
ENSG00000173401_GLIPR1L1_UNA2_175981.9	575
ENSG00000173401_GLIPR1L1_UNA2_175982.10	176
ENSG00000173406_DAB1_ACOC_175947.5	1
ENSG00000173418_NAA20_ACOC_184968.4	1
ENSG00000173431_RNASE8_UNA2_83792.1	2184
ENSG00000173431_RNASE8_UNA2_83793.2	610
ENSG00000173431_RNASE8_UNA2_83794.3	308
ENSG00000173431_RNASE8_UNA2_83795.4	599
ENSG00000173431_RNASE8_UNA2_83796.5	266
ENSG00000173431_RNASE8_UNA2_83797.6	825
ENSG00000173431_RNASE8_UNA2_83798.7	199
ENSG00000173431_RNASE8_UNA2_83799.8	489
ENSG00000173431_RNASE8_UNA2_83800.9	205
ENSG00000173431_RNASE8_UNA2_83801.10	1046
ENSG00000173452_TMEM196_UNA2_91084.1	1881
ENSG00000173452_TMEM196_UNA2_91085.2	840
ENSG00000173452_TMEM196_UNA2_91086.3	729
ENSG00000173452_TMEM196_UNA2_91087.4	387
ENSG00000173452_TMEM196_UNA2_91088.5	371
ENSG00000173452_TMEM196_UNA2_91089.6	1707
ENSG00000173452_TMEM196_UNA2_91090.7	799
ENSG00000173452_TMEM196_UNA2_91091.8	1990
ENSG00000173452_TMEM196_UNA2_91092.9	413
ENSG00000173452_TMEM196_UNA2_91093.10	243
ENSG00000173464_RNASE11_UNA2_20298.3	1009
ENSG00000173464_RNASE11_UNA2_20299.4	730
ENSG00000173464_RNASE11_UNA2_20300.5	469
ENSG00000173464_RNASE11_UNA2_20301.6	872
ENSG00000173464_RNASE11_UNA2_20302.7	660
ENSG00000173464_RNASE11_UNA2_20303.8	399
ENSG00000173464_RNASE11_UNA2_20304.9	4187
ENSG00000173464_RNASE11_UNA2_20305.10	642
ENSG00000173467_AGR3_UNA2_199574.1	2175
ENSG00000173467_AGR3_UNA2_199575.2	568
ENSG00000173467_AGR3_UNA2_199576.3	831
ENSG00000173467_AGR3_UNA2_199577.4	824
ENSG00000173467_AGR3_UNA2_199578.5	662
ENSG00000173467_AGR3_UNA2_199579.6	721
ENSG00000173467_AGR3_UNA2_199580.7	593
ENSG00000173467_AGR3_UNA2_199581.8	1003
ENSG00000173467_AGR3_UNA2_199582.9	121
ENSG00000173467_AGR3_UNA2_199583.10	526
ENSG00000173517_PEAK1_DTKP_115482.6	6
ENSG00000173530_TNFRSF10D_ACOC_108449.9	1
ENSG00000173557_C2orf70_UNA2_130760.1	1739
ENSG00000173557_C2orf70_UNA2_130761.2	1044
ENSG00000173557_C2orf70_UNA2_130762.3	547
ENSG00000173557_C2orf70_UNA2_130763.4	1028
ENSG00000173557_C2orf70_UNA2_130764.5	295
ENSG00000173557_C2orf70_UNA2_130765.6	682
ENSG00000173557_C2orf70_UNA2_130766.7	700
ENSG00000173557_C2orf70_UNA2_130767.8	374
ENSG00000173557_C2orf70_UNA2_130768.9	2629
ENSG00000173557_C2orf70_UNA2_130769.10	1885
ENSG00000173559_NABP1_PROT_130844.6	1
ENSG00000173567_GPR113_UNA2_165431.1	931
ENSG00000173567_GPR113_UNA2_165432.2	186
ENSG00000173567_GPR113_UNA2_165433.3	845
ENSG00000173567_GPR113_UNA2_165434.4	851
ENSG00000173567_GPR113_UNA2_165435.5	949
ENSG00000173567_GPR113_UNA2_165436.6	1210
ENSG00000173567_GPR113_UNA2_165437.7	729
ENSG00000173567_GPR113_UNA2_165438.8	518
ENSG00000173567_GPR113_UNA2_165439.9	576
ENSG00000173567_GPR113_UNA2_165440.10	684
ENSG00000173572_NLRP13_UNA2_196240.1	546
ENSG00000173572_NLRP13_UNA2_196241.2	464
ENSG00000173572_NLRP13_UNA2_196242.3	152
ENSG00000173572_NLRP13_UNA2_196243.4	854
ENSG00000173572_NLRP13_UNA2_196244.5	893
ENSG00000173572_NLRP13_UNA2_196245.6	1438
ENSG00000173572_NLRP13_UNA2_196246.7	1315
ENSG00000173572_NLRP13_UNA2_196247.8	1165
ENSG00000173572_NLRP13_UNA2_196248.9	1573
ENSG00000173572_NLRP13_UNA2_196249.10	688
ENSG00000173581_CCDC106_UNA1_195130.10	1
ENSG00000173585_CCR9_UNA3_195084.4	1
ENSG00000173588_CCDC41_UNA1_195186.6	1
ENSG00000173610_UGT2A1_PROT_184672.8	1
ENSG00000173626_TRAPPC3L_UNA2_58496.1	392
ENSG00000173626_TRAPPC3L_UNA2_58497.2	421
ENSG00000173626_TRAPPC3L_UNA2_58498.3	255
ENSG00000173626_TRAPPC3L_UNA2_58499.4	764
ENSG00000173626_TRAPPC3L_UNA2_58500.5	636
ENSG00000173626_TRAPPC3L_UNA2_58501.6	265
ENSG00000173626_TRAPPC3L_UNA2_58502.7	236
ENSG00000173626_TRAPPC3L_UNA2_58503.8	1059
ENSG00000173626_TRAPPC3L_UNA2_58504.9	1472
ENSG00000173626_TRAPPC3L_UNA2_58505.10	171
ENSG00000173678_SPDYE2B_UNA2_188827.1	1078
ENSG00000173678_SPDYE2B_UNA2_188828.2	846
ENSG00000173678_SPDYE2B_UNA2_188829.3	422
ENSG00000173678_SPDYE2B_UNA2_188830.4	376
ENSG00000173678_SPDYE2B_UNA2_188831.5	224
ENSG00000173678_SPDYE2B_UNA2_188832.6	327
ENSG00000173678_SPDYE2B_UNA2_188833.7	398
ENSG00000173678_SPDYE2B_UNA2_188834.8	113
ENSG00000173678_SPDYE2B_UNA2_188835.9	95
ENSG00000173678_SPDYE2B_UNA2_188836.10	181
ENSG00000173698_GPR64_UNA2_141604.1	281
ENSG00000173698_GPR64_UNA2_141605.2	1360
ENSG00000173698_GPR64_UNA2_141606.3	2034
ENSG00000173698_GPR64_UNA2_141607.4	283
ENSG00000173698_GPR64_UNA2_141608.5	456
ENSG00000173698_GPR64_UNA2_141609.6	780
ENSG00000173698_GPR64_UNA2_141610.7	764
ENSG00000173698_GPR64_UNA2_141611.8	538
ENSG00000173698_GPR64_UNA2_141613.10	389
ENSG00000173699_SPATA3_UNA2_141614.1	1881
ENSG00000173699_SPATA3_UNA2_141615.2	353
ENSG00000173699_SPATA3_UNA2_141616.3	667
ENSG00000173699_SPATA3_UNA2_141617.4	1082
ENSG00000173699_SPATA3_UNA2_141618.5	461
ENSG00000173699_SPATA3_UNA2_141619.6	1340
ENSG00000173699_SPATA3_UNA2_141620.7	782
ENSG00000173699_SPATA3_UNA2_141621.8	431
ENSG00000173699_SPATA3_UNA2_141622.9	395
ENSG00000173699_SPATA3_UNA2_141623.10	3367
ENSG00000173702_MUC13_UNA2_93411.1	302
ENSG00000173702_MUC13_UNA2_93412.2	424
ENSG00000173702_MUC13_UNA2_93413.3	374
ENSG00000173702_MUC13_UNA2_93414.4	537
ENSG00000173702_MUC13_UNA2_93415.5	670
ENSG00000173702_MUC13_UNA2_93416.6	603
ENSG00000173702_MUC13_UNA2_93417.7	956
ENSG00000173702_MUC13_UNA2_93418.8	466
ENSG00000173702_MUC13_UNA2_93419.9	602
ENSG00000173702_MUC13_UNA2_93420.10	391
ENSG00000173705_SUSD5_UNA2_203450.1	786
ENSG00000173705_SUSD5_UNA2_203451.2	823
ENSG00000173705_SUSD5_UNA2_203452.3	1415
ENSG00000173705_SUSD5_UNA2_203453.4	661
ENSG00000173705_SUSD5_UNA2_203454.5	431
ENSG00000173705_SUSD5_UNA2_203455.6	774
ENSG00000173705_SUSD5_UNA2_203456.7	167
ENSG00000173705_SUSD5_UNA2_203457.8	287
ENSG00000173705_SUSD5_UNA2_203458.9	637
ENSG00000173705_SUSD5_UNA2_203459.10	359
ENSG00000173715_C11orf80_UNA1_94572.1	17
ENSG00000173727_AP000769.1_UNA3_5548.9	1
ENSG00000173769_TOPAZ1_UNA2_164551.1	224
ENSG00000173769_TOPAZ1_UNA2_164552.2	416
ENSG00000173769_TOPAZ1_UNA2_164553.3	861
ENSG00000173769_TOPAZ1_UNA2_164554.4	847
ENSG00000173769_TOPAZ1_UNA2_164555.5	1821
ENSG00000173769_TOPAZ1_UNA2_164556.6	1962
ENSG00000173769_TOPAZ1_UNA2_164557.7	40
ENSG00000173769_TOPAZ1_UNA2_164558.8	7
ENSG00000173769_TOPAZ1_UNA2_164559.9	1287
ENSG00000173769_TOPAZ1_UNA2_164560.10	344
ENSG00000173809_TDRD12_UNA2_101397.1	225
ENSG00000173809_TDRD12_UNA2_101398.2	547
ENSG00000173809_TDRD12_UNA2_101399.3	494
ENSG00000173809_TDRD12_UNA2_101400.4	276
ENSG00000173809_TDRD12_UNA2_101401.5	814
ENSG00000173809_TDRD12_UNA2_101402.6	808
ENSG00000173809_TDRD12_UNA2_101403.7	934
ENSG00000173809_TDRD12_UNA2_101404.8	1036
ENSG00000173809_TDRD12_UNA2_101405.9	515
ENSG00000173809_TDRD12_UNA2_101406.10	553
ENSG00000173908_KRT28_UNA2_87970.1	257
ENSG00000173908_KRT28_UNA2_87971.2	949
ENSG00000173908_KRT28_UNA2_87972.3	1043
ENSG00000173908_KRT28_UNA2_87973.4	385
ENSG00000173908_KRT28_UNA2_87974.5	493
ENSG00000173908_KRT28_UNA2_87975.6	460
ENSG00000173908_KRT28_UNA2_87976.7	1079
ENSG00000173908_KRT28_UNA2_87977.8	528
ENSG00000173908_KRT28_UNA2_87978.9	906
ENSG00000173908_KRT28_UNA2_87979.10	360
ENSG00000173918_C1QTNF1_UNA2_107913.1	129
ENSG00000173918_C1QTNF1_UNA2_107914.2	1121
ENSG00000173918_C1QTNF1_UNA2_107915.3	1598
ENSG00000173918_C1QTNF1_UNA2_107916.4	367
ENSG00000173918_C1QTNF1_UNA2_107917.5	1420
ENSG00000173918_C1QTNF1_UNA2_107918.6	2542
ENSG00000173918_C1QTNF1_UNA2_107919.7	29
ENSG00000173918_C1QTNF1_UNA2_107920.8	1113
ENSG00000173918_C1QTNF1_UNA2_107921.9	1601
ENSG00000173918_C1QTNF1_UNA2_107922.10	376
ENSG00000174021_GNG5_TMMO_75101.1	3
ENSG00000174021_GNG5_TMMO_75103.3	1
ENSG00000174021_GNG5_TMMO_75107.7	18
ENSG00000174038_C9orf131_UNA1_196586.7	665
ENSG00000174123_TLR10_UNA2_98279.1	563
ENSG00000174123_TLR10_UNA2_98280.2	413
ENSG00000174123_TLR10_UNA2_98281.3	280
ENSG00000174123_TLR10_UNA2_98282.4	1090
ENSG00000174123_TLR10_UNA2_98283.5	718
ENSG00000174123_TLR10_UNA2_98284.6	1409
ENSG00000174123_TLR10_UNA2_98285.7	1028
ENSG00000174123_TLR10_UNA2_98286.8	1698
ENSG00000174123_TLR10_UNA2_98287.9	1151
ENSG00000174123_TLR10_UNA2_98288.10	674
ENSG00000174145_KIAA1239_UNA2_105917.1	616
ENSG00000174145_KIAA1239_UNA2_105918.2	221
ENSG00000174145_KIAA1239_UNA2_105919.3	337
ENSG00000174145_KIAA1239_UNA2_105920.4	875
ENSG00000174145_KIAA1239_UNA2_105921.5	141
ENSG00000174145_KIAA1239_UNA2_105922.6	4392
ENSG00000174145_KIAA1239_UNA2_105923.7	589
ENSG00000174145_KIAA1239_UNA2_105924.8	122
ENSG00000174145_KIAA1239_UNA2_105925.9	595
ENSG00000174145_KIAA1239_UNA2_105926.10	329
ENSG00000174194_AGAP8_UNA2_169088.1	721
ENSG00000174194_AGAP8_UNA2_169089.2	1901
ENSG00000174194_AGAP8_UNA2_169090.3	6
ENSG00000174194_AGAP8_UNA2_169092.5	161
ENSG00000174194_AGAP8_UNA2_169095.8	237
ENSG00000174194_AGAP8_UNA2_169096.9	2283
ENSG00000174196_FAM21D_UNA2_169098.1	831
ENSG00000174196_FAM21D_UNA2_169099.2	1179
ENSG00000174196_FAM21D_UNA2_169100.3	391
ENSG00000174196_FAM21D_UNA2_169101.4	304
ENSG00000174196_FAM21D_UNA2_169102.5	1474
ENSG00000174196_FAM21D_UNA2_169103.6	4006
ENSG00000174196_FAM21D_UNA2_169104.7	572
ENSG00000174196_FAM21D_UNA2_169105.8	665
ENSG00000174196_FAM21D_UNA2_169106.9	816
ENSG00000174196_FAM21D_UNA2_169107.10	840
ENSG00000174197_MGA_ACOC_3642.4	1
ENSG00000174225_ARL13A_UNA2_146022.1	116
ENSG00000174225_ARL13A_UNA2_146023.2	346
ENSG00000174225_ARL13A_UNA2_146024.3	1235
ENSG00000174225_ARL13A_UNA2_146025.4	1243
ENSG00000174225_ARL13A_UNA2_146026.5	746
ENSG00000174225_ARL13A_UNA2_146027.6	1589
ENSG00000174225_ARL13A_UNA2_146028.7	212
ENSG00000174225_ARL13A_UNA2_146029.8	529
ENSG00000174225_ARL13A_UNA2_146030.9	699
ENSG00000174225_ARL13A_UNA2_146031.10	287
ENSG00000174233_ADCY6_ACOC_20201.6	1
ENSG00000174236_REP15_UNA2_20236.1	614
ENSG00000174236_REP15_UNA2_20237.2	438
ENSG00000174236_REP15_UNA2_20238.3	385
ENSG00000174236_REP15_UNA2_20239.4	738
ENSG00000174236_REP15_UNA2_20240.5	638
ENSG00000174236_REP15_UNA2_20241.6	671
ENSG00000174236_REP15_UNA2_20242.7	182
ENSG00000174236_REP15_UNA2_20243.8	899
ENSG00000174236_REP15_UNA2_20244.9	1386
ENSG00000174236_REP15_UNA2_20245.10	456
ENSG00000174307_PHLDA3_UNA2_187665.1	912
ENSG00000174307_PHLDA3_UNA2_187666.2	701
ENSG00000174307_PHLDA3_UNA2_187667.3	177
ENSG00000174307_PHLDA3_UNA2_187668.4	163
ENSG00000174307_PHLDA3_UNA2_187669.5	818
ENSG00000174307_PHLDA3_UNA2_187670.6	1659
ENSG00000174307_PHLDA3_UNA2_187671.7	524
ENSG00000174307_PHLDA3_UNA2_187672.8	946
ENSG00000174307_PHLDA3_UNA2_187673.9	667
ENSG00000174307_PHLDA3_UNA2_187674.10	1150
ENSG00000174325_DIRC1_UNA2_65562.1	1497
ENSG00000174325_DIRC1_UNA2_65563.2	680
ENSG00000174325_DIRC1_UNA2_65564.3	473
ENSG00000174325_DIRC1_UNA2_65565.4	1393
ENSG00000174325_DIRC1_UNA2_65566.5	611
ENSG00000174325_DIRC1_UNA2_65567.6	750
ENSG00000174325_DIRC1_UNA2_65568.7	318
ENSG00000174325_DIRC1_UNA2_65569.8	1010
ENSG00000174325_DIRC1_UNA2_65570.9	549
ENSG00000174325_DIRC1_UNA2_65571.10	751
ENSG00000174326_SLC16A11_UNA2_180419.1	269
ENSG00000174326_SLC16A11_UNA2_180421.3	412
ENSG00000174326_SLC16A11_UNA2_180422.4	1555
ENSG00000174326_SLC16A11_UNA2_180423.5	338
ENSG00000174326_SLC16A11_UNA2_180424.6	893
ENSG00000174326_SLC16A11_UNA2_180425.7	621
ENSG00000174326_SLC16A11_UNA2_180426.8	4092
ENSG00000174326_SLC16A11_UNA2_180427.9	953
ENSG00000174326_SLC16A11_UNA2_180428.10	407
ENSG00000174339_OR2Y1_UNA3_80256.7	1
ENSG00000174348_PODN_PROT_19189.5	3
ENSG00000174370_C11orf45_UNA1_65685.4	1
ENSG00000174405_LIG4_ACOC_9657.9	1
ENSG00000174407_C20orf166_UNA2_59910.1	1005
ENSG00000174407_C20orf166_UNA2_59911.2	512
ENSG00000174407_C20orf166_UNA2_59912.3	3315
ENSG00000174407_C20orf166_UNA2_59913.4	907
ENSG00000174407_C20orf166_UNA2_59914.5	590
ENSG00000174407_C20orf166_UNA2_59915.6	506
ENSG00000174407_C20orf166_UNA2_59916.7	1089
ENSG00000174407_C20orf166_UNA2_59917.8	543
ENSG00000174407_C20orf166_UNA2_59918.9	35
ENSG00000174407_C20orf166_UNA2_59919.10	986
ENSG00000174417_TRHR_UNA2_105877.1	537
ENSG00000174417_TRHR_UNA2_105878.2	568
ENSG00000174417_TRHR_UNA2_105879.3	988
ENSG00000174417_TRHR_UNA2_105880.4	282
ENSG00000174417_TRHR_UNA2_105881.5	360
ENSG00000174417_TRHR_UNA2_105882.6	1750
ENSG00000174417_TRHR_UNA2_105883.7	622
ENSG00000174417_TRHR_UNA2_105884.8	571
ENSG00000174417_TRHR_UNA2_105885.9	472
ENSG00000174417_TRHR_UNA2_105886.10	1937
ENSG00000174429_ABRA_GEEX_2078.10	1
ENSG00000174453_VWC2L_UNA2_152204.1	580
ENSG00000174453_VWC2L_UNA2_152205.2	345
ENSG00000174453_VWC2L_UNA2_152206.3	423
ENSG00000174453_VWC2L_UNA2_152207.4	1043
ENSG00000174453_VWC2L_UNA2_152208.5	202
ENSG00000174453_VWC2L_UNA2_152209.6	832
ENSG00000174453_VWC2L_UNA2_152210.7	319
ENSG00000174453_VWC2L_UNA2_152211.8	430
ENSG00000174453_VWC2L_UNA2_152212.9	939
ENSG00000174453_VWC2L_UNA2_152213.10	1189
ENSG00000174460_ZCCHC12_UNA2_191683.1	700
ENSG00000174460_ZCCHC12_UNA2_191684.2	623
ENSG00000174460_ZCCHC12_UNA2_191685.3	1544
ENSG00000174460_ZCCHC12_UNA2_191686.4	589
ENSG00000174460_ZCCHC12_UNA2_191687.5	683
ENSG00000174460_ZCCHC12_UNA2_191688.6	622
ENSG00000174460_ZCCHC12_UNA2_191689.7	653
ENSG00000174460_ZCCHC12_UNA2_191690.8	169
ENSG00000174460_ZCCHC12_UNA2_191691.9	1205
ENSG00000174460_ZCCHC12_UNA2_191692.10	875
ENSG00000174482_LINGO2_ACOC_37360.7	28
ENSG00000174483_BBS1_TMMO_37373.10	1
ENSG00000174501_ANKRD36C_UNA2_164751.1	8
ENSG00000174501_ANKRD36C_UNA2_164752.2	1022
ENSG00000174501_ANKRD36C_UNA2_164753.3	533
ENSG00000174501_ANKRD36C_UNA2_164754.4	601
ENSG00000174501_ANKRD36C_UNA2_164755.5	862
ENSG00000174501_ANKRD36C_UNA2_164756.6	256
ENSG00000174501_ANKRD36C_UNA2_164757.7	551
ENSG00000174501_ANKRD36C_UNA2_164758.8	1280
ENSG00000174501_ANKRD36C_UNA2_164759.9	1418
ENSG00000174501_ANKRD36C_UNA2_164760.10	503
ENSG00000174502_SLC26A9_UNA2_164741.1	685
ENSG00000174502_SLC26A9_UNA2_164742.2	832
ENSG00000174502_SLC26A9_UNA2_164743.3	656
ENSG00000174502_SLC26A9_UNA2_164744.4	1013
ENSG00000174502_SLC26A9_UNA2_164745.5	5213
ENSG00000174502_SLC26A9_UNA2_164746.6	2404
ENSG00000174502_SLC26A9_UNA2_164747.7	1697
ENSG00000174502_SLC26A9_UNA2_164748.8	738
ENSG00000174502_SLC26A9_UNA2_164749.9	447
ENSG00000174502_SLC26A9_UNA2_164750.10	906
ENSG00000174567_GOLT1A_PROT_157571.1	4
ENSG00000174567_GOLT1A_PROT_157580.10	1
ENSG00000174607_UGT8_ACOC_152796.7	1
ENSG00000174669_SLC29A2_GEEX_94335.2	1
ENSG00000174792_C4orf26_UNA2_188355.1	1555
ENSG00000174792_C4orf26_UNA2_188356.2	815
ENSG00000174792_C4orf26_UNA2_188357.3	1038
ENSG00000174792_C4orf26_UNA2_188358.4	502
ENSG00000174792_C4orf26_UNA2_188359.5	902
ENSG00000174792_C4orf26_UNA2_188360.6	713
ENSG00000174792_C4orf26_UNA2_188361.7	2781
ENSG00000174792_C4orf26_UNA2_188362.8	583
ENSG00000174792_C4orf26_UNA2_188363.9	4724
ENSG00000174792_C4orf26_UNA2_188364.10	242
ENSG00000174804_FZD4_MEPR_81334.7	1
ENSG00000174807_CD248_UNA2_81318.1	36
ENSG00000174807_CD248_UNA2_81319.2	180
ENSG00000174807_CD248_UNA2_81320.3	1311
ENSG00000174807_CD248_UNA2_81321.4	819
ENSG00000174807_CD248_UNA2_81322.5	45
ENSG00000174807_CD248_UNA2_81323.6	1136
ENSG00000174807_CD248_UNA2_81324.7	793
ENSG00000174807_CD248_UNA2_81325.8	410
ENSG00000174807_CD248_UNA2_81326.9	240
ENSG00000174807_CD248_UNA2_81327.10	213
ENSG00000174837_EMR1_UNA2_174059.1	972
ENSG00000174837_EMR1_UNA2_174060.2	758
ENSG00000174837_EMR1_UNA2_174061.3	1167
ENSG00000174837_EMR1_UNA2_174062.4	2011
ENSG00000174837_EMR1_UNA2_174063.5	391
ENSG00000174837_EMR1_UNA2_174064.6	932
ENSG00000174837_EMR1_UNA2_174065.7	825
ENSG00000174837_EMR1_UNA2_174066.8	1651
ENSG00000174837_EMR1_UNA2_174067.9	320
ENSG00000174837_EMR1_UNA2_174068.10	1856
ENSG00000174851_YIF1A_PROT_196645.6	1
ENSG00000174876_AMY1B_UNA2_114070.1	608
ENSG00000174876_AMY1B_UNA2_114071.2	1585
ENSG00000174876_AMY1B_UNA2_114072.3	288
ENSG00000174876_AMY1B_UNA2_114073.4	1244
ENSG00000174876_AMY1B_UNA2_114074.5	520
ENSG00000174876_AMY1B_UNA2_114075.6	3222
ENSG00000174876_AMY1B_UNA2_114076.7	243
ENSG00000174876_AMY1B_UNA2_114077.8	496
ENSG00000174876_AMY1B_UNA2_114078.9	560
ENSG00000174876_AMY1B_UNA2_114079.10	110
ENSG00000174899_C3orf55_UNA2_142361.1	1582
ENSG00000174899_C3orf55_UNA2_142362.2	1210
ENSG00000174899_C3orf55_UNA2_142363.3	562
ENSG00000174899_C3orf55_UNA2_142364.4	445
ENSG00000174899_C3orf55_UNA2_142365.5	755
ENSG00000174899_C3orf55_UNA2_142366.6	389
ENSG00000174899_C3orf55_UNA2_142367.7	1641
ENSG00000174899_C3orf55_UNA2_142368.8	1481
ENSG00000174899_C3orf55_UNA2_142369.9	793
ENSG00000174899_C3orf55_UNA2_142370.10	1377
ENSG00000174915_PTDSS2_DTKP_140195.4	1
ENSG00000174928_C3orf33_UNA1_42368.10	45
ENSG00000174944_P2RY14_UNA2_49422.1	354
ENSG00000174944_P2RY14_UNA2_49423.2	1104
ENSG00000174944_P2RY14_UNA2_49424.3	512
ENSG00000174944_P2RY14_UNA2_49425.4	192
ENSG00000174944_P2RY14_UNA2_49426.5	4416
ENSG00000174944_P2RY14_UNA2_49427.6	1631
ENSG00000174944_P2RY14_UNA2_49428.7	1477
ENSG00000174944_P2RY14_UNA2_49429.8	430
ENSG00000174944_P2RY14_UNA2_49430.9	1286
ENSG00000174944_P2RY14_UNA2_49431.10	496
ENSG00000174946_GPR171_UNA2_49402.1	358
ENSG00000174946_GPR171_UNA2_49403.2	1339
ENSG00000174946_GPR171_UNA2_49404.3	1397
ENSG00000174946_GPR171_UNA2_49405.4	1442
ENSG00000174946_GPR171_UNA2_49406.5	798
ENSG00000174946_GPR171_UNA2_49407.6	679
ENSG00000174946_GPR171_UNA2_49408.7	708
ENSG00000174946_GPR171_UNA2_49409.8	450
ENSG00000174946_GPR171_UNA2_49410.9	810
ENSG00000174946_GPR171_UNA2_49411.10	630
ENSG00000174948_GPR149_UNA2_100942.1	1008
ENSG00000174948_GPR149_UNA2_100943.2	617
ENSG00000174948_GPR149_UNA2_100944.3	874
ENSG00000174948_GPR149_UNA2_100945.4	2851
ENSG00000174948_GPR149_UNA2_100946.5	414
ENSG00000174948_GPR149_UNA2_100947.6	1651
ENSG00000174948_GPR149_UNA2_100948.7	561
ENSG00000174948_GPR149_UNA2_100949.8	853
ENSG00000174948_GPR149_UNA2_100950.9	265
ENSG00000174948_GPR149_UNA2_100951.10	1164
ENSG00000174990_CA5A_DTKP_5924.5	30
ENSG00000174992_ZG16_UNA2_169531.1	973
ENSG00000174992_ZG16_UNA2_169532.2	927
ENSG00000174992_ZG16_UNA2_169533.3	488
ENSG00000174992_ZG16_UNA2_169534.4	1001
ENSG00000174992_ZG16_UNA2_169535.5	738
ENSG00000174992_ZG16_UNA2_169536.6	443
ENSG00000174992_ZG16_UNA2_169537.7	160
ENSG00000174992_ZG16_UNA2_169538.8	1049
ENSG00000174992_ZG16_UNA2_169539.9	1761
ENSG00000174992_ZG16_UNA2_169540.10	1698
ENSG00000175018_TEX36_UNA2_21076.1	837
ENSG00000175018_TEX36_UNA2_21077.2	804
ENSG00000175018_TEX36_UNA2_21078.3	173
ENSG00000175018_TEX36_UNA2_21079.4	1401
ENSG00000175018_TEX36_UNA2_21080.5	316
ENSG00000175018_TEX36_UNA2_21081.6	834
ENSG00000175018_TEX36_UNA2_21082.7	289
ENSG00000175018_TEX36_UNA2_21083.8	691
ENSG00000175018_TEX36_UNA2_21084.9	2871
ENSG00000175018_TEX36_UNA2_21085.10	410
ENSG00000175029_CTBP2_ACOC_110569.3	1
ENSG00000175077_RTP1_UNA2_28098.1	4322
ENSG00000175077_RTP1_UNA2_28099.2	345
ENSG00000175077_RTP1_UNA2_28100.3	671
ENSG00000175077_RTP1_UNA2_28101.4	440
ENSG00000175077_RTP1_UNA2_28102.5	1209
ENSG00000175077_RTP1_UNA2_28103.6	872
ENSG00000175077_RTP1_UNA2_28104.7	1336
ENSG00000175077_RTP1_UNA2_28105.8	427
ENSG00000175077_RTP1_UNA2_28106.9	404
ENSG00000175077_RTP1_UNA2_28107.10	564
ENSG00000175093_SPSB4_PROT_49536.5	1
ENSG00000175121_WFDC5_UNA2_95753.1	568
ENSG00000175121_WFDC5_UNA2_95754.2	727
ENSG00000175121_WFDC5_UNA2_95755.3	1842
ENSG00000175121_WFDC5_UNA2_95756.4	1115
ENSG00000175121_WFDC5_UNA2_95757.5	242
ENSG00000175121_WFDC5_UNA2_95758.6	473
ENSG00000175121_WFDC5_UNA2_95759.7	372
ENSG00000175121_WFDC5_UNA2_95760.8	2183
ENSG00000175121_WFDC5_UNA2_95761.9	804
ENSG00000175121_WFDC5_UNA2_95762.10	750
ENSG00000175170_FAM182B_UNA2_52730.1	563
ENSG00000175170_FAM182B_UNA2_52731.2	2540
ENSG00000175170_FAM182B_UNA2_52732.3	826
ENSG00000175170_FAM182B_UNA2_52733.4	912
ENSG00000175170_FAM182B_UNA2_52734.5	1744
ENSG00000175170_FAM182B_UNA2_52735.6	543
ENSG00000175170_FAM182B_UNA2_52736.7	776
ENSG00000175170_FAM182B_UNA2_52737.8	301
ENSG00000175170_FAM182B_UNA2_52738.9	571
ENSG00000175170_FAM182B_UNA2_52739.10	1066
ENSG00000175182_FAM131A_UNA1_196905.6	1
ENSG00000175202_HIGD2B_UNA2_31801.1	1601
ENSG00000175202_HIGD2B_UNA2_31802.2	994
ENSG00000175202_HIGD2B_UNA2_31803.3	577
ENSG00000175202_HIGD2B_UNA2_31804.4	1343
ENSG00000175202_HIGD2B_UNA2_31805.5	431
ENSG00000175202_HIGD2B_UNA2_31806.6	894
ENSG00000175202_HIGD2B_UNA2_31807.7	608
ENSG00000175202_HIGD2B_UNA2_31808.8	767
ENSG00000175202_HIGD2B_UNA2_31809.9	657
ENSG00000175202_HIGD2B_UNA2_31810.10	464
ENSG00000175206_NPPA_UNA2_139215.1	1121
ENSG00000175206_NPPA_UNA2_139216.2	608
ENSG00000175206_NPPA_UNA2_139217.3	890
ENSG00000175206_NPPA_UNA2_139218.4	1101
ENSG00000175206_NPPA_UNA2_139219.5	754
ENSG00000175206_NPPA_UNA2_139220.6	658
ENSG00000175206_NPPA_UNA2_139221.7	428
ENSG00000175206_NPPA_UNA2_139222.8	661
ENSG00000175206_NPPA_UNA2_139223.9	2947
ENSG00000175206_NPPA_UNA2_139224.10	1861
ENSG00000175216_CKAP5_ACOC_41553.3	1
ENSG00000175229_GAL3ST3_UNA2_73813.1	377
ENSG00000175229_GAL3ST3_UNA2_73814.2	2057
ENSG00000175229_GAL3ST3_UNA2_73815.3	677
ENSG00000175229_GAL3ST3_UNA2_73816.4	368
ENSG00000175229_GAL3ST3_UNA2_73817.5	568
ENSG00000175229_GAL3ST3_UNA2_73818.6	561
ENSG00000175229_GAL3ST3_UNA2_73819.7	1020
ENSG00000175229_GAL3ST3_UNA2_73820.8	55
ENSG00000175229_GAL3ST3_UNA2_73821.9	1212
ENSG00000175229_GAL3ST3_UNA2_73822.10	165
ENSG00000175262_C1orf127_UNA2_131899.1	1201
ENSG00000175262_C1orf127_UNA2_131900.2	1754
ENSG00000175262_C1orf127_UNA2_131901.3	916
ENSG00000175262_C1orf127_UNA2_131902.4	477
ENSG00000175262_C1orf127_UNA2_131903.5	607
ENSG00000175262_C1orf127_UNA2_131904.6	2053
ENSG00000175262_C1orf127_UNA2_131905.7	675
ENSG00000175262_C1orf127_UNA2_131906.8	746
ENSG00000175262_C1orf127_UNA2_131907.9	1091
ENSG00000175262_C1orf127_UNA2_131908.10	585
ENSG00000175311_ANKS4B_UNA2_115267.1	773
ENSG00000175311_ANKS4B_UNA2_115268.2	136
ENSG00000175311_ANKS4B_UNA2_115269.3	1587
ENSG00000175311_ANKS4B_UNA2_115270.4	1405
ENSG00000175311_ANKS4B_UNA2_115271.5	604
ENSG00000175311_ANKS4B_UNA2_115272.6	326
ENSG00000175311_ANKS4B_UNA2_115273.7	975
ENSG00000175311_ANKS4B_UNA2_115274.8	826
ENSG00000175311_ANKS4B_UNA2_115275.9	447
ENSG00000175311_ANKS4B_UNA2_115276.10	514
ENSG00000175318_GRAMD2_MEPR_80506.7	1
ENSG00000175324_LSM1_GEEX_180537.9	1
ENSG00000175325_PROP1_ACOC_180539.1	54
ENSG00000175344_CHRNA7_DTKP_27707.3	1
ENSG00000175352_NRIP3_PROT_66550.6	1
ENSG00000175354_PTPN2_DTKP_66565.1	8
ENSG00000175414_ARL10_UNA2_151121.1	475
ENSG00000175414_ARL10_UNA2_151122.2	481
ENSG00000175414_ARL10_UNA2_151124.4	1832
ENSG00000175414_ARL10_UNA2_151125.5	2104
ENSG00000175414_ARL10_UNA2_151126.6	522
ENSG00000175414_ARL10_UNA2_151127.7	453
ENSG00000175414_ARL10_UNA2_151128.8	368
ENSG00000175414_ARL10_UNA2_151129.9	21
ENSG00000175414_ARL10_UNA2_151130.10	684
ENSG00000175426_PCSK1_DTKP_53256.7	403
ENSG00000175445_LPL_DTKP_32123.1	89
ENSG00000175489_LRRC25_MEPR_47389.1	1
ENSG00000175514_GPR152_UNA2_137846.1	969
ENSG00000175514_GPR152_UNA2_137847.2	351
ENSG00000175514_GPR152_UNA2_137848.3	181
ENSG00000175514_GPR152_UNA2_137849.4	119
ENSG00000175514_GPR152_UNA2_137850.5	777
ENSG00000175514_GPR152_UNA2_137851.6	857
ENSG00000175514_GPR152_UNA2_137852.7	479
ENSG00000175514_GPR152_UNA2_137853.8	334
ENSG00000175514_GPR152_UNA2_137854.9	263
ENSG00000175514_GPR152_UNA2_137855.10	327
ENSG00000175544_CABP4_UNA2_106007.1	218
ENSG00000175544_CABP4_UNA2_106008.2	402
ENSG00000175544_CABP4_UNA2_106009.3	485
ENSG00000175544_CABP4_UNA2_106010.4	959
ENSG00000175544_CABP4_UNA2_106011.5	738
ENSG00000175544_CABP4_UNA2_106012.6	1163
ENSG00000175544_CABP4_UNA2_106013.7	955
ENSG00000175544_CABP4_UNA2_106014.8	1376
ENSG00000175544_CABP4_UNA2_106015.9	257
ENSG00000175544_CABP4_UNA2_106016.10	261
ENSG00000175575_PAAF1_PROT_9668.10	2
ENSG00000175591_P2RY2_DTKP_162552.3	1
ENSG00000175600_SUGCT_UNA2_155634.1	302
ENSG00000175600_SUGCT_UNA2_155635.2	621
ENSG00000175600_SUGCT_UNA2_155636.3	410
ENSG00000175600_SUGCT_UNA2_155637.4	559
ENSG00000175600_SUGCT_UNA2_155638.5	756
ENSG00000175600_SUGCT_UNA2_155639.6	2387
ENSG00000175600_SUGCT_UNA2_155640.7	732
ENSG00000175600_SUGCT_UNA2_155641.8	1099
ENSG00000175600_SUGCT_UNA2_155642.9	828
ENSG00000175600_SUGCT_UNA2_155643.10	713
ENSG00000175634_RPS6KB2_DTKP_64198.1	13
ENSG00000175646_PRM1_UNA2_170421.1	294
ENSG00000175646_PRM1_UNA2_170422.2	2086
ENSG00000175646_PRM1_UNA2_170423.3	350
ENSG00000175646_PRM1_UNA2_170424.4	154
ENSG00000175646_PRM1_UNA2_170425.5	536
ENSG00000175646_PRM1_UNA2_170426.6	2333
ENSG00000175646_PRM1_UNA2_170427.7	391
ENSG00000175646_PRM1_UNA2_170428.8	1660
ENSG00000175646_PRM1_UNA2_170429.9	420
ENSG00000175646_PRM1_UNA2_170430.10	639
ENSG00000175664_TEX26_UNA2_178105.1	184
ENSG00000175664_TEX26_UNA2_178106.2	247
ENSG00000175664_TEX26_UNA2_178107.3	263
ENSG00000175664_TEX26_UNA2_178108.4	1001
ENSG00000175664_TEX26_UNA2_178109.5	456
ENSG00000175664_TEX26_UNA2_178110.6	962
ENSG00000175664_TEX26_UNA2_178111.7	624
ENSG00000175664_TEX26_UNA2_178112.8	56
ENSG00000175664_TEX26_UNA2_178113.9	674
ENSG00000175664_TEX26_UNA2_178114.10	784
ENSG00000175707_C1orf172_UNA1_500.4	1
ENSG00000175718_RBMXL3_UNA2_96373.1	1812
ENSG00000175718_RBMXL3_UNA2_96374.2	1500
ENSG00000175718_RBMXL3_UNA2_96376.4	1423
ENSG00000175718_RBMXL3_UNA2_96377.5	602
ENSG00000175718_RBMXL3_UNA2_96378.6	344
ENSG00000175718_RBMXL3_UNA2_96379.7	803
ENSG00000175718_RBMXL3_UNA2_96380.8	1649
ENSG00000175718_RBMXL3_UNA2_96381.9	3
ENSG00000175718_RBMXL3_UNA2_96382.10	344
ENSG00000175728_C11orf44_UNA2_197700.1	567
ENSG00000175728_C11orf44_UNA2_197701.2	458
ENSG00000175728_C11orf44_UNA2_197702.3	684
ENSG00000175728_C11orf44_UNA2_197703.4	347
ENSG00000175728_C11orf44_UNA2_197704.5	422
ENSG00000175728_C11orf44_UNA2_197705.6	1446
ENSG00000175728_C11orf44_UNA2_197706.7	218
ENSG00000175728_C11orf44_UNA2_197707.8	575
ENSG00000175728_C11orf44_UNA2_197708.9	107
ENSG00000175728_C11orf44_UNA2_197709.10	532
ENSG00000175745_NR2F1_ACOC_13982.1	1
ENSG00000175745_NR2F1_ACOC_13985.4	2
ENSG00000175745_NR2F1_ACOC_13987.6	1
ENSG00000175746_C15orf54_UNA2_13962.1	518
ENSG00000175746_C15orf54_UNA2_13963.2	576
ENSG00000175746_C15orf54_UNA2_13964.3	399
ENSG00000175746_C15orf54_UNA2_13965.4	446
ENSG00000175746_C15orf54_UNA2_13966.5	96
ENSG00000175746_C15orf54_UNA2_13967.6	295
ENSG00000175746_C15orf54_UNA2_13968.7	289
ENSG00000175746_C15orf54_UNA2_13969.8	898
ENSG00000175746_C15orf54_UNA2_13970.9	103
ENSG00000175746_C15orf54_UNA2_13971.10	712
ENSG00000175779_C15orf53_UNA2_103657.1	1682
ENSG00000175779_C15orf53_UNA2_103658.2	126
ENSG00000175779_C15orf53_UNA2_103659.3	626
ENSG00000175779_C15orf53_UNA2_103660.4	187
ENSG00000175779_C15orf53_UNA2_103661.5	249
ENSG00000175779_C15orf53_UNA2_103662.6	243
ENSG00000175779_C15orf53_UNA2_103663.7	420
ENSG00000175779_C15orf53_UNA2_103664.8	375
ENSG00000175779_C15orf53_UNA2_103665.9	727
ENSG00000175779_C15orf53_UNA2_103666.10	605
ENSG00000175785_PRIMA1_UNA2_173869.1	79
ENSG00000175785_PRIMA1_UNA2_173870.2	32
ENSG00000175785_PRIMA1_UNA2_173871.3	1532
ENSG00000175785_PRIMA1_UNA2_173872.4	249
ENSG00000175785_PRIMA1_UNA2_173873.5	199
ENSG00000175785_PRIMA1_UNA2_173874.6	663
ENSG00000175785_PRIMA1_UNA2_173875.7	579
ENSG00000175785_PRIMA1_UNA2_173876.8	261
ENSG00000175785_PRIMA1_UNA2_173877.9	1293
ENSG00000175785_PRIMA1_UNA2_173878.10	625
ENSG00000175793_SFN_ACOC_124603.10	35
ENSG00000175826_CTDNEP1_DTKP_176100.8	1
ENSG00000175854_SWI5_UNA1_91461.8	7
ENSG00000175857_GAPT_UNA2_91444.1	1191
ENSG00000175857_GAPT_UNA2_91445.2	165
ENSG00000175857_GAPT_UNA2_91446.3	1512
ENSG00000175857_GAPT_UNA2_91447.4	542
ENSG00000175857_GAPT_UNA2_91448.5	404
ENSG00000175857_GAPT_UNA2_91449.6	316
ENSG00000175857_GAPT_UNA2_91450.7	986
ENSG00000175857_GAPT_UNA2_91451.8	449
ENSG00000175857_GAPT_UNA2_91452.9	322
ENSG00000175857_GAPT_UNA2_91453.10	1308
ENSG00000175866_BAIAP2_UNA1_184516.4	1
ENSG00000175868_CALCB_UNA2_193572.1	819
ENSG00000175868_CALCB_UNA2_193573.2	982
ENSG00000175868_CALCB_UNA2_193574.3	399
ENSG00000175868_CALCB_UNA2_193575.4	916
ENSG00000175868_CALCB_UNA2_193577.6	1126
ENSG00000175868_CALCB_UNA2_193578.7	371
ENSG00000175868_CALCB_UNA2_193579.8	1680
ENSG00000175868_CALCB_UNA2_193580.9	512
ENSG00000175868_CALCB_UNA2_193581.10	657
ENSG00000175877_WBSCR28_UNA2_84179.1	966
ENSG00000175877_WBSCR28_UNA2_84180.2	1060
ENSG00000175877_WBSCR28_UNA2_84181.3	609
ENSG00000175877_WBSCR28_UNA2_84182.4	697
ENSG00000175877_WBSCR28_UNA2_84183.5	769
ENSG00000175877_WBSCR28_UNA2_84184.6	447
ENSG00000175877_WBSCR28_UNA2_84185.7	476
ENSG00000175877_WBSCR28_UNA2_84186.8	131
ENSG00000175877_WBSCR28_UNA2_84187.9	1074
ENSG00000175877_WBSCR28_UNA2_84188.10	1261
ENSG00000175920_DOK7_UNA2_146770.1	685
ENSG00000175920_DOK7_UNA2_146771.2	890
ENSG00000175920_DOK7_UNA2_146772.3	678
ENSG00000175920_DOK7_UNA2_146773.4	317
ENSG00000175920_DOK7_UNA2_146774.5	44
ENSG00000175920_DOK7_UNA2_146775.6	93
ENSG00000175920_DOK7_UNA2_146776.7	1396
ENSG00000175920_DOK7_UNA2_146777.8	263
ENSG00000175920_DOK7_UNA2_146778.9	535
ENSG00000175920_DOK7_UNA2_146779.10	1475
ENSG00000175928_LRRN1_UNA2_26975.1	993
ENSG00000175928_LRRN1_UNA2_26976.2	231
ENSG00000175928_LRRN1_UNA2_26977.3	1284
ENSG00000175928_LRRN1_UNA2_26978.4	249
ENSG00000175928_LRRN1_UNA2_26979.5	230
ENSG00000175928_LRRN1_UNA2_26980.6	40
ENSG00000175928_LRRN1_UNA2_26982.8	429
ENSG00000175928_LRRN1_UNA2_26983.9	891
ENSG00000175928_LRRN1_UNA2_26984.10	711
ENSG00000175931_UBE2O_ACOC_144937.10	1
ENSG00000175985_PLEKHD1_UNA2_93697.1	1922
ENSG00000175985_PLEKHD1_UNA2_93698.2	784
ENSG00000175985_PLEKHD1_UNA2_93699.3	884
ENSG00000175985_PLEKHD1_UNA2_93700.4	276
ENSG00000175985_PLEKHD1_UNA2_93701.5	336
ENSG00000175985_PLEKHD1_UNA2_93702.6	978
ENSG00000175985_PLEKHD1_UNA2_93703.7	991
ENSG00000175985_PLEKHD1_UNA2_93704.8	311
ENSG00000175985_PLEKHD1_UNA2_93705.9	291
ENSG00000175985_PLEKHD1_UNA2_93706.10	213
ENSG00000176029_C11orf16_UNA2_17300.1	306
ENSG00000176029_C11orf16_UNA2_17301.2	536
ENSG00000176029_C11orf16_UNA2_17302.3	845
ENSG00000176029_C11orf16_UNA2_17303.4	60
ENSG00000176029_C11orf16_UNA2_17304.5	964
ENSG00000176029_C11orf16_UNA2_17305.6	888
ENSG00000176029_C11orf16_UNA2_17306.7	1230
ENSG00000176029_C11orf16_UNA2_17307.8	78
ENSG00000176029_C11orf16_UNA2_17308.9	1196
ENSG00000176029_C11orf16_UNA2_17309.10	806
ENSG00000176034_CHDC2_UNA2_114010.1	609
ENSG00000176034_CHDC2_UNA2_114011.2	736
ENSG00000176034_CHDC2_UNA2_114012.3	1332
ENSG00000176034_CHDC2_UNA2_114013.4	625
ENSG00000176034_CHDC2_UNA2_114014.5	924
ENSG00000176034_CHDC2_UNA2_114015.6	436
ENSG00000176034_CHDC2_UNA2_114016.7	521
ENSG00000176034_CHDC2_UNA2_114017.8	470
ENSG00000176034_CHDC2_UNA2_114018.9	480
ENSG00000176034_CHDC2_UNA2_114019.10	634
ENSG00000176049_JAKMIP2_UNA2_24306.1	494
ENSG00000176049_JAKMIP2_UNA2_24307.2	90
ENSG00000176049_JAKMIP2_UNA2_24308.3	820
ENSG00000176049_JAKMIP2_UNA2_24309.4	528
ENSG00000176049_JAKMIP2_UNA2_24310.5	334
ENSG00000176049_JAKMIP2_UNA2_24311.6	270
ENSG00000176049_JAKMIP2_UNA2_24312.7	1474
ENSG00000176049_JAKMIP2_UNA2_24313.8	48
ENSG00000176049_JAKMIP2_UNA2_24314.9	505
ENSG00000176049_JAKMIP2_UNA2_24315.10	296
ENSG00000176076_KCNE1L_UNA2_40873.1	716
ENSG00000176076_KCNE1L_UNA2_40874.2	1164
ENSG00000176076_KCNE1L_UNA2_40875.3	311
ENSG00000176076_KCNE1L_UNA2_40876.4	1129
ENSG00000176076_KCNE1L_UNA2_40877.5	1156
ENSG00000176076_KCNE1L_UNA2_40878.6	311
ENSG00000176076_KCNE1L_UNA2_40879.7	1311
ENSG00000176076_KCNE1L_UNA2_40880.8	1524
ENSG00000176076_KCNE1L_UNA2_40881.9	925
ENSG00000176076_KCNE1L_UNA2_40882.10	118
ENSG00000176105_YES1_DTKP_166517.7	9
ENSG00000176124_DLEU1_UNA2_155804.1	681
ENSG00000176124_DLEU1_UNA2_155805.2	245
ENSG00000176124_DLEU1_UNA2_155806.3	340
ENSG00000176124_DLEU1_UNA2_155807.4	257
ENSG00000176124_DLEU1_UNA2_155808.5	405
ENSG00000176124_DLEU1_UNA2_155809.6	604
ENSG00000176124_DLEU1_UNA2_155810.7	816
ENSG00000176124_DLEU1_UNA2_155811.8	507
ENSG00000176124_DLEU1_UNA2_155812.9	1161
ENSG00000176124_DLEU1_UNA2_155813.10	113
ENSG00000176136_MC5R_UNA2_60696.1	290
ENSG00000176136_MC5R_UNA2_60697.2	357
ENSG00000176136_MC5R_UNA2_60698.3	1022
ENSG00000176136_MC5R_UNA2_60699.4	781
ENSG00000176136_MC5R_UNA2_60700.5	740
ENSG00000176136_MC5R_UNA2_60701.6	652
ENSG00000176136_MC5R_UNA2_60702.7	436
ENSG00000176136_MC5R_UNA2_60703.8	601
ENSG00000176136_MC5R_UNA2_60704.9	728
ENSG00000176136_MC5R_UNA2_60705.10	1546
ENSG00000176160_HSF5_GEEX_144644.7	38
ENSG00000176177_ENTHD1_UNA2_46861.1	368
ENSG00000176177_ENTHD1_UNA2_46862.2	1039
ENSG00000176177_ENTHD1_UNA2_46863.3	461
ENSG00000176177_ENTHD1_UNA2_46864.4	469
ENSG00000176177_ENTHD1_UNA2_46865.5	446
ENSG00000176177_ENTHD1_UNA2_46866.6	513
ENSG00000176177_ENTHD1_UNA2_46867.7	50
ENSG00000176177_ENTHD1_UNA2_46868.8	1293
ENSG00000176177_ENTHD1_UNA2_46869.9	479
ENSG00000176177_ENTHD1_UNA2_46870.10	474
ENSG00000176182_MYPOP_GEEX_197018.9	1
ENSG00000176261_ZBTB8OS_UNA1_157054.4	1
ENSG00000176261_ZBTB8OS_UNA1_157058.8	1
ENSG00000176358_TAC4_UNA2_143442.1	575
ENSG00000176358_TAC4_UNA2_143443.2	727
ENSG00000176358_TAC4_UNA2_143444.3	398
ENSG00000176358_TAC4_UNA2_143445.4	15
ENSG00000176358_TAC4_UNA2_143446.5	622
ENSG00000176358_TAC4_UNA2_143447.6	888
ENSG00000176358_TAC4_UNA2_143448.7	352
ENSG00000176358_TAC4_UNA2_143449.8	109
ENSG00000176358_TAC4_UNA2_143450.9	1229
ENSG00000176358_TAC4_UNA2_143451.10	149
ENSG00000176371_ZSCAN2_GEEX_201752.4	1
ENSG00000176383_B3GNT4_MEPR_5082.1	1
ENSG00000176387_HSD11B2_DTKP_100233.9	11
ENSG00000176393_RNPEP_PROT_3990.2	1
ENSG00000176406_RIMS2_ACOC_81709.2	1
ENSG00000176428_VPS37D_UNA1_88803.9	1
ENSG00000176435_CLEC14A_UNA2_189069.1	725
ENSG00000176435_CLEC14A_UNA2_189070.2	474
ENSG00000176435_CLEC14A_UNA2_189071.3	341
ENSG00000176435_CLEC14A_UNA2_189072.4	227
ENSG00000176435_CLEC14A_UNA2_189073.5	881
ENSG00000176435_CLEC14A_UNA2_189074.6	368
ENSG00000176435_CLEC14A_UNA2_189075.7	1197
ENSG00000176435_CLEC14A_UNA2_189076.8	70
ENSG00000176435_CLEC14A_UNA2_189077.9	518
ENSG00000176435_CLEC14A_UNA2_189078.10	333
ENSG00000176444_CLK2_DTKP_67847.5	7
ENSG00000176463_SLCO3A1_UNA2_74601.1	291
ENSG00000176463_SLCO3A1_UNA2_74602.2	375
ENSG00000176463_SLCO3A1_UNA2_74603.3	499
ENSG00000176463_SLCO3A1_UNA2_74604.4	1108
ENSG00000176463_SLCO3A1_UNA2_74605.5	559
ENSG00000176463_SLCO3A1_UNA2_74606.6	919
ENSG00000176463_SLCO3A1_UNA2_74607.7	469
ENSG00000176463_SLCO3A1_UNA2_74608.8	1468
ENSG00000176463_SLCO3A1_UNA2_74609.9	239
ENSG00000176463_SLCO3A1_UNA2_74610.10	1057
ENSG00000176532_PRR15_UNA2_133134.1	1733
ENSG00000176532_PRR15_UNA2_133135.2	913
ENSG00000176532_PRR15_UNA2_133136.3	436
ENSG00000176532_PRR15_UNA2_133137.4	302
ENSG00000176532_PRR15_UNA2_133138.5	429
ENSG00000176532_PRR15_UNA2_133139.6	610
ENSG00000176532_PRR15_UNA2_133140.7	228
ENSG00000176532_PRR15_UNA2_133141.8	846
ENSG00000176532_PRR15_UNA2_133142.9	239
ENSG00000176532_PRR15_UNA2_133143.10	309
ENSG00000176533_GNG7_ACOC_133149.6	4
ENSG00000176566_DCAF4L2_UNA2_60020.1	588
ENSG00000176566_DCAF4L2_UNA2_60021.2	802
ENSG00000176566_DCAF4L2_UNA2_60022.3	654
ENSG00000176566_DCAF4L2_UNA2_60023.4	1308
ENSG00000176566_DCAF4L2_UNA2_60024.5	375
ENSG00000176566_DCAF4L2_UNA2_60025.6	646
ENSG00000176566_DCAF4L2_UNA2_60026.7	302
ENSG00000176566_DCAF4L2_UNA2_60027.8	2915
ENSG00000176566_DCAF4L2_UNA2_60028.9	69
ENSG00000176566_DCAF4L2_UNA2_60029.10	586
ENSG00000176571_CNBD1_UNA2_147530.1	138
ENSG00000176571_CNBD1_UNA2_147531.2	550
ENSG00000176571_CNBD1_UNA2_147532.3	981
ENSG00000176571_CNBD1_UNA2_147533.4	753
ENSG00000176571_CNBD1_UNA2_147534.5	318
ENSG00000176571_CNBD1_UNA2_147535.6	745
ENSG00000176571_CNBD1_UNA2_147536.7	517
ENSG00000176571_CNBD1_UNA2_147537.8	475
ENSG00000176571_CNBD1_UNA2_147538.9	905
ENSG00000176571_CNBD1_UNA2_147539.10	148
ENSG00000176605_C14orf177_UNA2_102763.1	363
ENSG00000176605_C14orf177_UNA2_102764.2	450
ENSG00000176605_C14orf177_UNA2_102765.3	468
ENSG00000176605_C14orf177_UNA2_102766.4	711
ENSG00000176605_C14orf177_UNA2_102767.5	1118
ENSG00000176605_C14orf177_UNA2_102768.6	583
ENSG00000176605_C14orf177_UNA2_102769.7	3146
ENSG00000176605_C14orf177_UNA2_102770.8	36
ENSG00000176605_C14orf177_UNA2_102771.9	208
ENSG00000176605_C14orf177_UNA2_102772.10	133
ENSG00000176635_HORMAD2_UNA2_196520.1	842
ENSG00000176635_HORMAD2_UNA2_196521.2	265
ENSG00000176635_HORMAD2_UNA2_196522.3	376
ENSG00000176635_HORMAD2_UNA2_196523.4	281
ENSG00000176635_HORMAD2_UNA2_196524.5	1046
ENSG00000176635_HORMAD2_UNA2_196525.6	777
ENSG00000176635_HORMAD2_UNA2_196526.7	221
ENSG00000176635_HORMAD2_UNA2_196527.8	449
ENSG00000176635_HORMAD2_UNA2_196528.9	659
ENSG00000176635_HORMAD2_UNA2_196529.10	546
ENSG00000176681_LRRC37A_UNA2_74241.1	2487
ENSG00000176681_LRRC37A_UNA2_74242.2	422
ENSG00000176681_LRRC37A_UNA2_74243.3	1841
ENSG00000176681_LRRC37A_UNA2_74244.4	1168
ENSG00000176681_LRRC37A_UNA2_74245.5	692
ENSG00000176681_LRRC37A_UNA2_74247.7	844
ENSG00000176681_LRRC37A_UNA2_74248.8	244
ENSG00000176681_LRRC37A_UNA2_74249.9	703
ENSG00000176681_LRRC37A_UNA2_74250.10	1437
ENSG00000176746_MAGEB6_UNA1_42292.2	1
ENSG00000176753_C15orf56_UNA2_147180.1	538
ENSG00000176753_C15orf56_UNA2_147181.2	651
ENSG00000176753_C15orf56_UNA2_147182.3	663
ENSG00000176753_C15orf56_UNA2_147183.4	1997
ENSG00000176753_C15orf56_UNA2_147184.5	1660
ENSG00000176753_C15orf56_UNA2_147185.6	1633
ENSG00000176753_C15orf56_UNA2_147186.7	1543
ENSG00000176753_C15orf56_UNA2_147187.8	953
ENSG00000176753_C15orf56_UNA2_147188.9	1028
ENSG00000176753_C15orf56_UNA2_147189.10	128
ENSG00000176771_NCKAP5_UNA2_154704.1	344
ENSG00000176771_NCKAP5_UNA2_154705.2	1726
ENSG00000176771_NCKAP5_UNA2_154706.3	221
ENSG00000176771_NCKAP5_UNA2_154707.4	794
ENSG00000176771_NCKAP5_UNA2_154708.5	385
ENSG00000176771_NCKAP5_UNA2_154709.6	652
ENSG00000176771_NCKAP5_UNA2_154710.7	853
ENSG00000176771_NCKAP5_UNA2_154711.8	333
ENSG00000176771_NCKAP5_UNA2_154712.9	955
ENSG00000176771_NCKAP5_UNA2_154713.10	511
ENSG00000176853_FAM91A1_UNA1_189898.10	3
ENSG00000176907_C8orf4_UNA2_20826.1	841
ENSG00000176907_C8orf4_UNA2_20827.2	609
ENSG00000176907_C8orf4_UNA2_20828.3	1774
ENSG00000176907_C8orf4_UNA2_20829.4	425
ENSG00000176907_C8orf4_UNA2_20830.5	503
ENSG00000176907_C8orf4_UNA2_20831.6	646
ENSG00000176907_C8orf4_UNA2_20832.7	1530
ENSG00000176907_C8orf4_UNA2_20833.8	642
ENSG00000176907_C8orf4_UNA2_20834.9	1263
ENSG00000176907_C8orf4_UNA2_20835.10	647
ENSG00000176912_C18orf56_UNA1_18303.4	21
ENSG00000176920_FUT2_UNA2_85638.1	841
ENSG00000176920_FUT2_UNA2_85639.2	194
ENSG00000176920_FUT2_UNA2_85640.3	382
ENSG00000176920_FUT2_UNA2_85641.4	576
ENSG00000176920_FUT2_UNA2_85642.5	838
ENSG00000176920_FUT2_UNA2_85643.6	1672
ENSG00000176920_FUT2_UNA2_85644.7	990
ENSG00000176920_FUT2_UNA2_85645.8	196
ENSG00000176920_FUT2_UNA2_85646.9	627
ENSG00000176920_FUT2_UNA2_85647.10	1145
ENSG00000176927_EFCAB5_UNA1_171073.3	1
ENSG00000176956_LY6H_ACOC_110422.6	10
ENSG00000176971_FIBIN_GEEX_102747.5	1
ENSG00000176988_FMR1NB_UNA2_138596.1	1053
ENSG00000176988_FMR1NB_UNA2_138597.2	1880
ENSG00000176988_FMR1NB_UNA2_138598.3	690
ENSG00000176988_FMR1NB_UNA2_138599.4	474
ENSG00000176988_FMR1NB_UNA2_138600.5	542
ENSG00000176988_FMR1NB_UNA2_138601.6	862
ENSG00000176988_FMR1NB_UNA2_138602.7	208
ENSG00000176988_FMR1NB_UNA2_138603.8	1371
ENSG00000176988_FMR1NB_UNA2_138604.9	434
ENSG00000176988_FMR1NB_UNA2_138605.10	892
ENSG00000177000_MTHFR_ACOC_75533.5	1
ENSG00000177025_C19orf18_UNA2_202731.1	1520
ENSG00000177025_C19orf18_UNA2_202732.2	812
ENSG00000177025_C19orf18_UNA2_202733.3	397
ENSG00000177025_C19orf18_UNA2_202734.4	255
ENSG00000177025_C19orf18_UNA2_202735.5	328
ENSG00000177025_C19orf18_UNA2_202736.6	370
ENSG00000177025_C19orf18_UNA2_202737.7	622
ENSG00000177025_C19orf18_UNA2_202738.8	459
ENSG00000177025_C19orf18_UNA2_202739.9	825
ENSG00000177025_C19orf18_UNA2_202740.10	395
ENSG00000177082_WDR73_UNA1_18662.3	3
ENSG00000177098_SCN4B_DTKP_139115.1	14
ENSG00000177108_ZDHHC22_UNA2_36555.1	399
ENSG00000177108_ZDHHC22_UNA2_36556.2	176
ENSG00000177108_ZDHHC22_UNA2_36557.3	396
ENSG00000177108_ZDHHC22_UNA2_36558.4	201
ENSG00000177108_ZDHHC22_UNA2_36559.5	238
ENSG00000177108_ZDHHC22_UNA2_36560.6	1025
ENSG00000177108_ZDHHC22_UNA2_36561.7	572
ENSG00000177108_ZDHHC22_UNA2_36562.8	524
ENSG00000177108_ZDHHC22_UNA2_36563.9	5
ENSG00000177108_ZDHHC22_UNA2_36564.10	447
ENSG00000177125_ZBTB34_GEEX_184955.1	2
ENSG00000177138_FAM9B_UNA2_126482.1	182
ENSG00000177138_FAM9B_UNA2_126483.2	432
ENSG00000177138_FAM9B_UNA2_126484.3	1766
ENSG00000177138_FAM9B_UNA2_126485.4	1004
ENSG00000177138_FAM9B_UNA2_126486.5	1072
ENSG00000177138_FAM9B_UNA2_126487.6	776
ENSG00000177138_FAM9B_UNA2_126488.7	939
ENSG00000177138_FAM9B_UNA2_126489.8	938
ENSG00000177138_FAM9B_UNA2_126490.9	279
ENSG00000177138_FAM9B_UNA2_126491.10	685
ENSG00000177143_CETN1_ACOC_50329.1	1
ENSG00000177143_CETN1_ACOC_50336.8	20
ENSG00000177169_ULK1_DTKP_43574.9	1
ENSG00000177181_RIMKLA_UNA1_64507.10	1
ENSG00000177182_CLVS1_UNA2_64478.1	511
ENSG00000177182_CLVS1_UNA2_64479.2	793
ENSG00000177182_CLVS1_UNA2_64480.3	220
ENSG00000177182_CLVS1_UNA2_64481.4	387
ENSG00000177182_CLVS1_UNA2_64482.5	853
ENSG00000177182_CLVS1_UNA2_64483.6	420
ENSG00000177182_CLVS1_UNA2_64484.7	152
ENSG00000177182_CLVS1_UNA2_64485.8	517
ENSG00000177182_CLVS1_UNA2_64486.9	731
ENSG00000177182_CLVS1_UNA2_64487.10	659
ENSG00000177202_SPACA4_UNA2_82486.1	3537
ENSG00000177202_SPACA4_UNA2_82487.2	784
ENSG00000177202_SPACA4_UNA2_82488.3	897
ENSG00000177202_SPACA4_UNA2_82489.4	171
ENSG00000177202_SPACA4_UNA2_82490.5	470
ENSG00000177202_SPACA4_UNA2_82491.6	1840
ENSG00000177202_SPACA4_UNA2_82492.7	341
ENSG00000177202_SPACA4_UNA2_82493.8	576
ENSG00000177202_SPACA4_UNA2_82494.9	796
ENSG00000177202_SPACA4_UNA2_82495.10	579
ENSG00000177234_C10orf85_UNA2_78493.1	641
ENSG00000177234_C10orf85_UNA2_78494.2	576
ENSG00000177234_C10orf85_UNA2_78495.3	1249
ENSG00000177234_C10orf85_UNA2_78496.4	1915
ENSG00000177234_C10orf85_UNA2_78497.5	308
ENSG00000177234_C10orf85_UNA2_78498.6	937
ENSG00000177234_C10orf85_UNA2_78499.7	864
ENSG00000177234_C10orf85_UNA2_78500.8	22
ENSG00000177234_C10orf85_UNA2_78501.9	1003
ENSG00000177234_C10orf85_UNA2_78502.10	710
ENSG00000177272_KCNA3_UNA2_178735.1	1179
ENSG00000177272_KCNA3_UNA2_178736.2	157
ENSG00000177272_KCNA3_UNA2_178737.3	1074
ENSG00000177272_KCNA3_UNA2_178738.4	747
ENSG00000177272_KCNA3_UNA2_178739.5	1170
ENSG00000177272_KCNA3_UNA2_178740.6	644
ENSG00000177272_KCNA3_UNA2_178741.7	1913
ENSG00000177272_KCNA3_UNA2_178742.8	1000
ENSG00000177272_KCNA3_UNA2_178743.9	625
ENSG00000177272_KCNA3_UNA2_178744.10	652
ENSG00000177291_GJD4_UNA2_14212.1	603
ENSG00000177291_GJD4_UNA2_14213.2	1267
ENSG00000177291_GJD4_UNA2_14214.3	2461
ENSG00000177291_GJD4_UNA2_14215.4	1058
ENSG00000177291_GJD4_UNA2_14216.5	761
ENSG00000177291_GJD4_UNA2_14217.6	779
ENSG00000177291_GJD4_UNA2_14218.7	431
ENSG00000177291_GJD4_UNA2_14219.8	2818
ENSG00000177291_GJD4_UNA2_14220.9	1713
ENSG00000177291_GJD4_UNA2_14221.10	1375
ENSG00000177300_CLDN22_UNA2_179105.1	195
ENSG00000177300_CLDN22_UNA2_179106.2	894
ENSG00000177300_CLDN22_UNA2_179107.3	1504
ENSG00000177300_CLDN22_UNA2_179108.4	642
ENSG00000177300_CLDN22_UNA2_179109.5	430
ENSG00000177300_CLDN22_UNA2_179110.6	926
ENSG00000177300_CLDN22_UNA2_179111.7	2560
ENSG00000177300_CLDN22_UNA2_179112.8	325
ENSG00000177300_CLDN22_UNA2_179113.9	3799
ENSG00000177300_CLDN22_UNA2_179114.10	712
ENSG00000177301_KCNA2_UNA2_129265.1	1917
ENSG00000177301_KCNA2_UNA2_129266.2	578
ENSG00000177301_KCNA2_UNA2_129267.3	1260
ENSG00000177301_KCNA2_UNA2_129268.4	883
ENSG00000177301_KCNA2_UNA2_129269.5	679
ENSG00000177301_KCNA2_UNA2_129270.6	605
ENSG00000177301_KCNA2_UNA2_129271.7	794
ENSG00000177301_KCNA2_UNA2_129272.8	590
ENSG00000177301_KCNA2_UNA2_129273.9	3284
ENSG00000177301_KCNA2_UNA2_129274.10	505
ENSG00000177303_CASKIN2_UNA1_179243.9	1
ENSG00000177363_LRRN4CL_UNA2_101825.1	611
ENSG00000177363_LRRN4CL_UNA2_101826.2	373
ENSG00000177363_LRRN4CL_UNA2_101827.3	1379
ENSG00000177363_LRRN4CL_UNA2_101829.5	1021
ENSG00000177363_LRRN4CL_UNA2_101830.6	684
ENSG00000177363_LRRN4CL_UNA2_101831.7	1411
ENSG00000177363_LRRN4CL_UNA2_101832.8	713
ENSG00000177363_LRRN4CL_UNA2_101833.9	892
ENSG00000177363_LRRN4CL_UNA2_101834.10	1678
ENSG00000177380_PPFIA3_DTKP_8348.9	124
ENSG00000177398_UMODL1_UNA2_202283.1	203
ENSG00000177398_UMODL1_UNA2_202284.2	128
ENSG00000177398_UMODL1_UNA2_202285.3	86
ENSG00000177398_UMODL1_UNA2_202286.4	1098
ENSG00000177398_UMODL1_UNA2_202287.5	1878
ENSG00000177398_UMODL1_UNA2_202288.6	601
ENSG00000177398_UMODL1_UNA2_202289.7	616
ENSG00000177398_UMODL1_UNA2_202290.8	437
ENSG00000177398_UMODL1_UNA2_202291.9	163
ENSG00000177398_UMODL1_UNA2_202292.10	1350
ENSG00000177409_SAMD9L_UNA2_178015.1	171
ENSG00000177409_SAMD9L_UNA2_178016.2	761
ENSG00000177409_SAMD9L_UNA2_178017.3	101
ENSG00000177409_SAMD9L_UNA2_178018.4	937
ENSG00000177409_SAMD9L_UNA2_178019.5	2293
ENSG00000177409_SAMD9L_UNA2_178020.6	621
ENSG00000177409_SAMD9L_UNA2_178021.7	906
ENSG00000177409_SAMD9L_UNA2_178022.8	822
ENSG00000177409_SAMD9L_UNA2_178023.9	203
ENSG00000177409_SAMD9L_UNA2_178024.10	750
ENSG00000177427_MIEF2_TMMO_185354.2	178
ENSG00000177453_NIM1K_UNA2_145922.1	978
ENSG00000177453_NIM1K_UNA2_145923.2	1431
ENSG00000177453_NIM1K_UNA2_145924.3	442
ENSG00000177453_NIM1K_UNA2_145925.4	714
ENSG00000177453_NIM1K_UNA2_145926.5	597
ENSG00000177453_NIM1K_UNA2_145927.6	751
ENSG00000177453_NIM1K_UNA2_145928.7	1051
ENSG00000177453_NIM1K_UNA2_145929.8	856
ENSG00000177453_NIM1K_UNA2_145930.9	1162
ENSG00000177453_NIM1K_UNA2_145931.10	398
ENSG00000177455_CD19_ACOC_64116.9	1
ENSG00000177459_C8orf47_UNA2_64168.1	510
ENSG00000177459_C8orf47_UNA2_64169.2	1300
ENSG00000177459_C8orf47_UNA2_64170.3	936
ENSG00000177459_C8orf47_UNA2_64171.4	686
ENSG00000177459_C8orf47_UNA2_64172.5	250
ENSG00000177459_C8orf47_UNA2_64173.6	571
ENSG00000177459_C8orf47_UNA2_64174.7	233
ENSG00000177459_C8orf47_UNA2_64175.8	227
ENSG00000177459_C8orf47_UNA2_64176.9	2374
ENSG00000177459_C8orf47_UNA2_64177.10	1617
ENSG00000177463_NR2C2_GEEX_170293.3	2
ENSG00000177464_GPR4_UNA2_170321.1	814
ENSG00000177464_GPR4_UNA2_170322.2	1339
ENSG00000177464_GPR4_UNA2_170323.3	1237
ENSG00000177464_GPR4_UNA2_170324.4	686
ENSG00000177464_GPR4_UNA2_170325.5	59
ENSG00000177464_GPR4_UNA2_170326.6	16
ENSG00000177464_GPR4_UNA2_170327.7	907
ENSG00000177464_GPR4_UNA2_170328.8	475
ENSG00000177464_GPR4_UNA2_170329.9	1044
ENSG00000177464_GPR4_UNA2_170330.10	495
ENSG00000177468_OLIG3_GEEX_170357.7	1
ENSG00000177504_VCX2_UNA2_20926.1	1065
ENSG00000177504_VCX2_UNA2_20927.2	696
ENSG00000177504_VCX2_UNA2_20928.3	2487
ENSG00000177504_VCX2_UNA2_20929.4	371
ENSG00000177504_VCX2_UNA2_20932.7	140
ENSG00000177519_RPRM_ACOC_117413.6	12
ENSG00000177535_OR2B11_UNA3_2010.2	1
ENSG00000177548_RABEP2_TMMO_7162.9	1
ENSG00000177556_ATOX1_DTKP_23702.4	35
ENSG00000177558_FAM187B_UNA2_23736.1	273
ENSG00000177558_FAM187B_UNA2_23737.2	670
ENSG00000177558_FAM187B_UNA2_23738.3	350
ENSG00000177558_FAM187B_UNA2_23739.4	1497
ENSG00000177558_FAM187B_UNA2_23740.5	569
ENSG00000177558_FAM187B_UNA2_23741.6	316
ENSG00000177558_FAM187B_UNA2_23742.7	313
ENSG00000177558_FAM187B_UNA2_23743.8	141
ENSG00000177558_FAM187B_UNA2_23744.9	838
ENSG00000177558_FAM187B_UNA2_23745.10	497
ENSG00000177575_CD163_UNA2_96283.1	717
ENSG00000177575_CD163_UNA2_96284.2	8197
ENSG00000177575_CD163_UNA2_96285.3	496
ENSG00000177575_CD163_UNA2_96286.4	713
ENSG00000177575_CD163_UNA2_96287.5	399
ENSG00000177575_CD163_UNA2_96288.6	285
ENSG00000177575_CD163_UNA2_96289.7	339
ENSG00000177575_CD163_UNA2_96290.8	406
ENSG00000177575_CD163_UNA2_96291.9	811
ENSG00000177575_CD163_UNA2_96292.10	573
ENSG00000177627_C12orf54_UNA2_148475.1	474
ENSG00000177627_C12orf54_UNA2_148476.2	1040
ENSG00000177627_C12orf54_UNA2_148477.3	471
ENSG00000177627_C12orf54_UNA2_148478.4	1808
ENSG00000177627_C12orf54_UNA2_148479.5	803
ENSG00000177627_C12orf54_UNA2_148481.7	465
ENSG00000177627_C12orf54_UNA2_148482.8	451
ENSG00000177627_C12orf54_UNA2_148483.9	823
ENSG00000177627_C12orf54_UNA2_148484.10	642
ENSG00000177669_MBOAT4_UNA2_58086.1	194
ENSG00000177669_MBOAT4_UNA2_58087.2	670
ENSG00000177669_MBOAT4_UNA2_58088.3	325
ENSG00000177669_MBOAT4_UNA2_58089.4	617
ENSG00000177669_MBOAT4_UNA2_58090.5	436
ENSG00000177669_MBOAT4_UNA2_58091.6	424
ENSG00000177669_MBOAT4_UNA2_58092.7	513
ENSG00000177669_MBOAT4_UNA2_58093.8	882
ENSG00000177669_MBOAT4_UNA2_58094.9	2322
ENSG00000177669_MBOAT4_UNA2_58095.10	163
ENSG00000177673_C2orf57_UNA2_64538.1	581
ENSG00000177673_C2orf57_UNA2_64539.2	2921
ENSG00000177673_C2orf57_UNA2_64540.3	979
ENSG00000177673_C2orf57_UNA2_64541.4	293
ENSG00000177673_C2orf57_UNA2_64542.5	306
ENSG00000177673_C2orf57_UNA2_64543.6	1379
ENSG00000177673_C2orf57_UNA2_64544.7	442
ENSG00000177673_C2orf57_UNA2_64545.8	975
ENSG00000177673_C2orf57_UNA2_64546.9	763
ENSG00000177673_C2orf57_UNA2_64547.10	687
ENSG00000177674_AGTRAP_TMMO_64549.2	1
ENSG00000177675_CD163L1_UNA2_64558.1	550
ENSG00000177675_CD163L1_UNA2_64559.2	731
ENSG00000177675_CD163L1_UNA2_64560.3	1149
ENSG00000177675_CD163L1_UNA2_64561.4	211
ENSG00000177675_CD163L1_UNA2_64562.5	1156
ENSG00000177675_CD163L1_UNA2_64563.6	441
ENSG00000177675_CD163L1_UNA2_64564.7	879
ENSG00000177675_CD163L1_UNA2_64565.8	1443
ENSG00000177675_CD163L1_UNA2_64566.9	1111
ENSG00000177675_CD163L1_UNA2_64567.10	521
ENSG00000177679_SRRM3_ACOC_196121.8	7
ENSG00000177685_EFCAB4A_UNA1_185826.4	1
ENSG00000177685_EFCAB4A_UNA1_185827.5	13
ENSG00000177694_NAALADL2_UNA2_86103.1	746
ENSG00000177694_NAALADL2_UNA2_86104.2	614
ENSG00000177694_NAALADL2_UNA2_86105.3	1202
ENSG00000177694_NAALADL2_UNA2_86106.4	623
ENSG00000177694_NAALADL2_UNA2_86107.5	2203
ENSG00000177694_NAALADL2_UNA2_86108.6	385
ENSG00000177694_NAALADL2_UNA2_86109.7	1257
ENSG00000177694_NAALADL2_UNA2_86110.8	838
ENSG00000177694_NAALADL2_UNA2_86111.9	362
ENSG00000177694_NAALADL2_UNA2_86112.10	548
ENSG00000177752_YIPF7_UNA2_82476.1	648
ENSG00000177752_YIPF7_UNA2_82477.2	1839
ENSG00000177752_YIPF7_UNA2_82478.3	232
ENSG00000177752_YIPF7_UNA2_82479.4	485
ENSG00000177752_YIPF7_UNA2_82480.5	1161
ENSG00000177752_YIPF7_UNA2_82481.6	286
ENSG00000177752_YIPF7_UNA2_82482.7	615
ENSG00000177752_YIPF7_UNA2_82483.8	312
ENSG00000177752_YIPF7_UNA2_82484.9	2481
ENSG00000177752_YIPF7_UNA2_82485.10	530
ENSG00000177764_ZCCHC3_ACOC_198028.9	8
ENSG00000177800_TMEM78_UNA2_46321.1	72
ENSG00000177800_TMEM78_UNA2_46322.2	446
ENSG00000177800_TMEM78_UNA2_46323.3	149
ENSG00000177800_TMEM78_UNA2_46324.4	1217
ENSG00000177800_TMEM78_UNA2_46325.5	461
ENSG00000177800_TMEM78_UNA2_46326.6	396
ENSG00000177800_TMEM78_UNA2_46327.7	2016
ENSG00000177800_TMEM78_UNA2_46328.8	1261
ENSG00000177800_TMEM78_UNA2_46329.9	535
ENSG00000177800_TMEM78_UNA2_46330.10	99
ENSG00000177807_KCNJ10_UNA2_46251.1	779
ENSG00000177807_KCNJ10_UNA2_46252.2	437
ENSG00000177807_KCNJ10_UNA2_46253.3	432
ENSG00000177807_KCNJ10_UNA2_46254.4	1118
ENSG00000177807_KCNJ10_UNA2_46255.5	937
ENSG00000177807_KCNJ10_UNA2_46256.6	930
ENSG00000177807_KCNJ10_UNA2_46257.7	922
ENSG00000177807_KCNJ10_UNA2_46258.8	1139
ENSG00000177807_KCNJ10_UNA2_46259.9	445
ENSG00000177807_KCNJ10_UNA2_46260.10	422
ENSG00000177875_C12orf68_UNA2_174619.1	843
ENSG00000177875_C12orf68_UNA2_174620.2	369
ENSG00000177875_C12orf68_UNA2_174621.3	428
ENSG00000177875_C12orf68_UNA2_174622.4	480
ENSG00000177875_C12orf68_UNA2_174623.5	289
ENSG00000177875_C12orf68_UNA2_174624.6	536
ENSG00000177875_C12orf68_UNA2_174625.7	630
ENSG00000177875_C12orf68_UNA2_174626.8	70
ENSG00000177875_C12orf68_UNA2_174627.9	1835
ENSG00000177875_C12orf68_UNA2_174628.10	271
ENSG00000177889_UBE2N_ACOC_18176.7	1
ENSG00000177917_ARL6IP6_MEPR_191962.7	1
ENSG00000177947_ODF3_UNA2_45791.1	790
ENSG00000177947_ODF3_UNA2_45792.2	363
ENSG00000177947_ODF3_UNA2_45793.3	605
ENSG00000177947_ODF3_UNA2_45794.4	998
ENSG00000177947_ODF3_UNA2_45795.5	163
ENSG00000177947_ODF3_UNA2_45796.6	435
ENSG00000177947_ODF3_UNA2_45797.7	704
ENSG00000177947_ODF3_UNA2_45798.8	856
ENSG00000177947_ODF3_UNA2_45799.9	534
ENSG00000177947_ODF3_UNA2_45800.10	2687
ENSG00000177984_LCN15_PROT_64126.9	1
ENSG00000177989_ODF3B_UNA2_64178.1	676
ENSG00000177989_ODF3B_UNA2_64179.2	510
ENSG00000177989_ODF3B_UNA2_64180.3	235
ENSG00000177989_ODF3B_UNA2_64181.4	738
ENSG00000177989_ODF3B_UNA2_64182.5	752
ENSG00000177989_ODF3B_UNA2_64183.6	3
ENSG00000177989_ODF3B_UNA2_64184.7	2001
ENSG00000177989_ODF3B_UNA2_64185.8	292
ENSG00000177989_ODF3B_UNA2_64186.9	512
ENSG00000177989_ODF3B_UNA2_64187.10	603
ENSG00000177990_DPY19L2_UNA2_162800.1	869
ENSG00000177990_DPY19L2_UNA2_162801.2	227
ENSG00000177990_DPY19L2_UNA2_162803.4	298
ENSG00000177990_DPY19L2_UNA2_162804.5	312
ENSG00000177990_DPY19L2_UNA2_162805.6	337
ENSG00000177990_DPY19L2_UNA2_162806.7	911
ENSG00000177990_DPY19L2_UNA2_162807.8	340
ENSG00000177990_DPY19L2_UNA2_162808.9	1643
ENSG00000177990_DPY19L2_UNA2_162809.10	338
ENSG00000177992_SPATA31E1_UNA2_162810.1	523
ENSG00000177992_SPATA31E1_UNA2_162811.2	1
ENSG00000177992_SPATA31E1_UNA2_162812.3	886
ENSG00000177992_SPATA31E1_UNA2_162813.4	328
ENSG00000177992_SPATA31E1_UNA2_162814.5	453
ENSG00000177992_SPATA31E1_UNA2_162815.6	215
ENSG00000177992_SPATA31E1_UNA2_162816.7	620
ENSG00000177992_SPATA31E1_UNA2_162817.8	703
ENSG00000177992_SPATA31E1_UNA2_162818.9	331
ENSG00000177992_SPATA31E1_UNA2_162819.10	607
ENSG00000177994_C2orf73_UNA2_171011.1	460
ENSG00000177994_C2orf73_UNA2_171012.2	283
ENSG00000177994_C2orf73_UNA2_171013.3	719
ENSG00000177994_C2orf73_UNA2_171014.4	879
ENSG00000177994_C2orf73_UNA2_171015.5	1359
ENSG00000177994_C2orf73_UNA2_171016.6	707
ENSG00000177994_C2orf73_UNA2_171017.7	446
ENSG00000177994_C2orf73_UNA2_171018.8	479
ENSG00000177994_C2orf73_UNA2_171020.10	631
ENSG00000178015_GPR150_UNA2_142893.1	331
ENSG00000178015_GPR150_UNA2_142894.2	308
ENSG00000178015_GPR150_UNA2_142895.3	668
ENSG00000178015_GPR150_UNA2_142896.4	618
ENSG00000178015_GPR150_UNA2_142897.5	404
ENSG00000178015_GPR150_UNA2_142898.6	169
ENSG00000178015_GPR150_UNA2_142899.7	1195
ENSG00000178015_GPR150_UNA2_142901.9	490
ENSG00000178015_GPR150_UNA2_142902.10	163
ENSG00000178021_TSPYL6_UNA2_38114.1	559
ENSG00000178021_TSPYL6_UNA2_38115.2	730
ENSG00000178021_TSPYL6_UNA2_38116.3	311
ENSG00000178021_TSPYL6_UNA2_38117.4	574
ENSG00000178021_TSPYL6_UNA2_38118.5	928
ENSG00000178021_TSPYL6_UNA2_38119.6	902
ENSG00000178021_TSPYL6_UNA2_38120.7	465
ENSG00000178021_TSPYL6_UNA2_38121.8	871
ENSG00000178021_TSPYL6_UNA2_38122.9	1950
ENSG00000178021_TSPYL6_UNA2_38123.10	1290
ENSG00000178028_DMAP1_GEEX_38184.1	270
ENSG00000178075_GRAMD1C_MEPR_120695.2	1
ENSG00000178084_HTR3C_UNA2_73023.1	642
ENSG00000178084_HTR3C_UNA2_73024.2	717
ENSG00000178084_HTR3C_UNA2_73025.3	138
ENSG00000178084_HTR3C_UNA2_73026.4	1244
ENSG00000178084_HTR3C_UNA2_73028.6	917
ENSG00000178084_HTR3C_UNA2_73029.7	846
ENSG00000178084_HTR3C_UNA2_73030.8	3057
ENSG00000178084_HTR3C_UNA2_73031.9	340
ENSG00000178084_HTR3C_UNA2_73032.10	1497
ENSG00000178096_BOLA1_TMMO_14595.4	1
ENSG00000178150_ZNF114_GEEX_187575.1	1
ENSG00000178150_ZNF114_GEEX_187584.10	1
ENSG00000178171_AMER3_UNA2_180694.1	603
ENSG00000178171_AMER3_UNA2_180695.2	980
ENSG00000178171_AMER3_UNA2_180696.3	428
ENSG00000178171_AMER3_UNA2_180697.4	324
ENSG00000178171_AMER3_UNA2_180698.5	619
ENSG00000178171_AMER3_UNA2_180699.6	1469
ENSG00000178171_AMER3_UNA2_180700.7	1313
ENSG00000178171_AMER3_UNA2_180701.8	75
ENSG00000178171_AMER3_UNA2_180702.9	821
ENSG00000178171_AMER3_UNA2_180703.10	1029
ENSG00000178184_PARD6G_ACOC_27269.5	2
ENSG00000178188_SH2B1_UNA1_27185.1	1
ENSG00000178188_SH2B1_UNA1_27188.4	25
ENSG00000178188_SH2B1_UNA1_27194.10	2
ENSG00000178206_CYP4F31P_UNA2_141182.1	566
ENSG00000178206_CYP4F31P_UNA2_141183.2	120
ENSG00000178206_CYP4F31P_UNA2_141184.3	1977
ENSG00000178206_CYP4F31P_UNA2_141185.4	330
ENSG00000178206_CYP4F31P_UNA2_141186.5	2811
ENSG00000178206_CYP4F31P_UNA2_141187.6	316
ENSG00000178206_CYP4F31P_UNA2_141188.7	499
ENSG00000178206_CYP4F31P_UNA2_141189.8	83
ENSG00000178206_CYP4F31P_UNA2_141190.9	540
ENSG00000178206_CYP4F31P_UNA2_141191.10	751
ENSG00000178235_SLITRK1_UNA2_40813.1	24
ENSG00000178235_SLITRK1_UNA2_40814.2	1286
ENSG00000178235_SLITRK1_UNA2_40815.3	815
ENSG00000178235_SLITRK1_UNA2_40816.4	1647
ENSG00000178235_SLITRK1_UNA2_40817.5	525
ENSG00000178235_SLITRK1_UNA2_40818.6	1091
ENSG00000178235_SLITRK1_UNA2_40819.7	437
ENSG00000178235_SLITRK1_UNA2_40820.8	1567
ENSG00000178235_SLITRK1_UNA2_40821.9	505
ENSG00000178235_SLITRK1_UNA2_40822.10	1070
ENSG00000178243_C9orf62_UNA2_142320.1	487
ENSG00000178243_C9orf62_UNA2_142321.2	422
ENSG00000178243_C9orf62_UNA2_142322.3	1227
ENSG00000178243_C9orf62_UNA2_142323.4	613
ENSG00000178243_C9orf62_UNA2_142324.5	3643
ENSG00000178243_C9orf62_UNA2_142325.6	208
ENSG00000178243_C9orf62_UNA2_142326.7	1292
ENSG00000178243_C9orf62_UNA2_142327.8	372
ENSG00000178243_C9orf62_UNA2_142328.9	613
ENSG00000178243_C9orf62_UNA2_142329.10	2408
ENSG00000178342_KCNG2_UNA2_105357.1	919
ENSG00000178342_KCNG2_UNA2_105358.2	513
ENSG00000178342_KCNG2_UNA2_105359.3	1223
ENSG00000178342_KCNG2_UNA2_105360.4	3448
ENSG00000178342_KCNG2_UNA2_105361.5	347
ENSG00000178342_KCNG2_UNA2_105362.6	452
ENSG00000178342_KCNG2_UNA2_105363.7	359
ENSG00000178342_KCNG2_UNA2_105364.8	144
ENSG00000178342_KCNG2_UNA2_105365.9	44
ENSG00000178342_KCNG2_UNA2_105366.10	163
ENSG00000178343_SHISA3_UNA2_105347.1	464
ENSG00000178343_SHISA3_UNA2_105348.2	532
ENSG00000178343_SHISA3_UNA2_105349.3	1023
ENSG00000178343_SHISA3_UNA2_105350.4	612
ENSG00000178343_SHISA3_UNA2_105351.5	953
ENSG00000178343_SHISA3_UNA2_105352.6	270
ENSG00000178343_SHISA3_UNA2_105353.7	892
ENSG00000178343_SHISA3_UNA2_105354.8	796
ENSG00000178343_SHISA3_UNA2_105355.9	861
ENSG00000178343_SHISA3_UNA2_105356.10	233
ENSG00000178363_CALML3_UNA2_98319.1	373
ENSG00000178363_CALML3_UNA2_98320.2	709
ENSG00000178363_CALML3_UNA2_98321.3	1000
ENSG00000178363_CALML3_UNA2_98322.4	593
ENSG00000178363_CALML3_UNA2_98323.5	498
ENSG00000178363_CALML3_UNA2_98324.6	305
ENSG00000178363_CALML3_UNA2_98325.7	711
ENSG00000178363_CALML3_UNA2_98326.8	1022
ENSG00000178363_CALML3_UNA2_98327.9	763
ENSG00000178363_CALML3_UNA2_98328.10	487
ENSG00000178372_CALML5_UNA2_2079.1	2161
ENSG00000178372_CALML5_UNA2_2080.2	201
ENSG00000178372_CALML5_UNA2_2081.3	701
ENSG00000178372_CALML5_UNA2_2082.4	1901
ENSG00000178372_CALML5_UNA2_2083.5	392
ENSG00000178372_CALML5_UNA2_2084.6	825
ENSG00000178372_CALML5_UNA2_2085.7	1967
ENSG00000178372_CALML5_UNA2_2086.8	934
ENSG00000178372_CALML5_UNA2_2087.9	2553
ENSG00000178372_CALML5_UNA2_2088.10	437
ENSG00000178395_C1orf65_UNA2_3959.1	893
ENSG00000178395_C1orf65_UNA2_3960.2	315
ENSG00000178395_C1orf65_UNA2_3961.3	805
ENSG00000178395_C1orf65_UNA2_3962.4	592
ENSG00000178395_C1orf65_UNA2_3963.5	1135
ENSG00000178395_C1orf65_UNA2_3964.6	155
ENSG00000178395_C1orf65_UNA2_3965.7	909
ENSG00000178395_C1orf65_UNA2_3966.8	295
ENSG00000178395_C1orf65_UNA2_3967.9	278
ENSG00000178395_C1orf65_UNA2_3968.10	347
ENSG00000178404_DDC8_UNA2_121484.1	178
ENSG00000178404_DDC8_UNA2_121485.2	949
ENSG00000178404_DDC8_UNA2_121486.3	153
ENSG00000178404_DDC8_UNA2_121487.4	944
ENSG00000178404_DDC8_UNA2_121488.5	348
ENSG00000178404_DDC8_UNA2_121489.6	441
ENSG00000178404_DDC8_UNA2_121491.8	560
ENSG00000178404_DDC8_UNA2_121492.9	509
ENSG00000178404_DDC8_UNA2_121493.10	350
ENSG00000178473_UCN3_UNA2_24836.1	9406
ENSG00000178473_UCN3_UNA2_24837.2	1518
ENSG00000178473_UCN3_UNA2_24838.3	1409
ENSG00000178473_UCN3_UNA2_24839.4	1412
ENSG00000178473_UCN3_UNA2_24840.5	863
ENSG00000178473_UCN3_UNA2_24841.6	1564
ENSG00000178473_UCN3_UNA2_24842.7	115
ENSG00000178473_UCN3_UNA2_24843.8	698
ENSG00000178473_UCN3_UNA2_24844.9	531
ENSG00000178473_UCN3_UNA2_24845.10	7141
ENSG00000178502_KLHL11_PROT_75186.7	1
ENSG00000178522_AMBN_UNA2_82159.1	434
ENSG00000178522_AMBN_UNA2_82160.2	302
ENSG00000178522_AMBN_UNA2_82161.3	859
ENSG00000178522_AMBN_UNA2_82162.4	989
ENSG00000178522_AMBN_UNA2_82163.5	1867
ENSG00000178522_AMBN_UNA2_82164.6	1613
ENSG00000178522_AMBN_UNA2_82165.7	564
ENSG00000178522_AMBN_UNA2_82166.8	1437
ENSG00000178522_AMBN_UNA2_82167.9	1250
ENSG00000178522_AMBN_UNA2_82168.10	796
ENSG00000178573_MAF_ACOC_415.9	13
ENSG00000178597_PSAPL1_UNA2_162710.1	764
ENSG00000178597_PSAPL1_UNA2_162711.2	2493
ENSG00000178597_PSAPL1_UNA2_162712.3	562
ENSG00000178597_PSAPL1_UNA2_162713.4	1082
ENSG00000178597_PSAPL1_UNA2_162714.5	732
ENSG00000178597_PSAPL1_UNA2_162715.6	1150
ENSG00000178597_PSAPL1_UNA2_162716.7	230
ENSG00000178597_PSAPL1_UNA2_162717.8	425
ENSG00000178597_PSAPL1_UNA2_162718.9	1885
ENSG00000178597_PSAPL1_UNA2_162719.10	201
ENSG00000178602_OTOS_UNA2_154894.1	1953
ENSG00000178602_OTOS_UNA2_154895.2	1185
ENSG00000178602_OTOS_UNA2_154896.3	2681
ENSG00000178602_OTOS_UNA2_154897.4	276
ENSG00000178602_OTOS_UNA2_154898.5	755
ENSG00000178602_OTOS_UNA2_154899.6	1024
ENSG00000178602_OTOS_UNA2_154900.7	511
ENSG00000178602_OTOS_UNA2_154901.8	260
ENSG00000178602_OTOS_UNA2_154902.9	1899
ENSG00000178602_OTOS_UNA2_154903.10	724
ENSG00000178605_GTPBP6_UNA2_154864.1	109
ENSG00000178605_GTPBP6_UNA2_154865.2	24
ENSG00000178605_GTPBP6_UNA2_154866.3	354
ENSG00000178605_GTPBP6_UNA2_154867.4	510
ENSG00000178605_GTPBP6_UNA2_154868.5	195
ENSG00000178605_GTPBP6_UNA2_154869.6	1099
ENSG00000178605_GTPBP6_UNA2_154870.7	382
ENSG00000178605_GTPBP6_UNA2_154871.8	203
ENSG00000178605_GTPBP6_UNA2_154872.9	214
ENSG00000178605_GTPBP6_UNA2_154873.10	944
ENSG00000178662_CSRNP3_UNA2_177354.1	590
ENSG00000178662_CSRNP3_UNA2_177355.2	472
ENSG00000178662_CSRNP3_UNA2_177356.3	733
ENSG00000178662_CSRNP3_UNA2_177357.4	511
ENSG00000178662_CSRNP3_UNA2_177358.5	71
ENSG00000178662_CSRNP3_UNA2_177359.6	342
ENSG00000178662_CSRNP3_UNA2_177360.7	802
ENSG00000178662_CSRNP3_UNA2_177361.8	326
ENSG00000178662_CSRNP3_UNA2_177362.9	651
ENSG00000178662_CSRNP3_UNA2_177363.10	3325
ENSG00000178690_DYNAP_UNA2_68859.1	1126
ENSG00000178690_DYNAP_UNA2_68860.2	606
ENSG00000178690_DYNAP_UNA2_68861.3	386
ENSG00000178690_DYNAP_UNA2_68862.4	745
ENSG00000178690_DYNAP_UNA2_68863.5	1490
ENSG00000178690_DYNAP_UNA2_68864.6	898
ENSG00000178690_DYNAP_UNA2_68865.7	666
ENSG00000178690_DYNAP_UNA2_68866.8	1393
ENSG00000178690_DYNAP_UNA2_68867.9	383
ENSG00000178690_DYNAP_UNA2_68868.10	453
ENSG00000178694_NSUN3_MEPR_77405.4	1
ENSG00000178695_KCTD12_PROT_77398.7	1
ENSG00000178722_C5orf64_UNA2_168196.1	2347
ENSG00000178722_C5orf64_UNA2_168197.2	427
ENSG00000178722_C5orf64_UNA2_168198.3	263
ENSG00000178722_C5orf64_UNA2_168199.4	214
ENSG00000178722_C5orf64_UNA2_168200.5	2312
ENSG00000178722_C5orf64_UNA2_168201.6	926
ENSG00000178722_C5orf64_UNA2_168202.7	190
ENSG00000178722_C5orf64_UNA2_168203.8	854
ENSG00000178722_C5orf64_UNA2_168204.9	139
ENSG00000178722_C5orf64_UNA2_168205.10	164
ENSG00000178734_C13orf45_UNA2_63848.1	226
ENSG00000178734_C13orf45_UNA2_63849.2	1537
ENSG00000178734_C13orf45_UNA2_63850.3	842
ENSG00000178734_C13orf45_UNA2_63851.4	625
ENSG00000178734_C13orf45_UNA2_63852.5	571
ENSG00000178734_C13orf45_UNA2_63853.6	548
ENSG00000178734_C13orf45_UNA2_63854.7	630
ENSG00000178734_C13orf45_UNA2_63855.8	1061
ENSG00000178734_C13orf45_UNA2_63856.9	484
ENSG00000178734_C13orf45_UNA2_63857.10	1158
ENSG00000178752_FAM132B_UNA2_56636.1	396
ENSG00000178752_FAM132B_UNA2_56637.2	463
ENSG00000178752_FAM132B_UNA2_56638.3	854
ENSG00000178752_FAM132B_UNA2_56639.4	518
ENSG00000178752_FAM132B_UNA2_56640.5	561
ENSG00000178752_FAM132B_UNA2_56641.6	360
ENSG00000178752_FAM132B_UNA2_56642.7	104
ENSG00000178752_FAM132B_UNA2_56643.8	1107
ENSG00000178752_FAM132B_UNA2_56644.9	580
ENSG00000178752_FAM132B_UNA2_56645.10	912
ENSG00000178764_ZHX2_GEEX_147670.1	1
ENSG00000178776_C5orf46_UNA2_49720.1	340
ENSG00000178776_C5orf46_UNA2_49721.2	2804
ENSG00000178776_C5orf46_UNA2_49722.3	443
ENSG00000178776_C5orf46_UNA2_49723.4	1031
ENSG00000178776_C5orf46_UNA2_49724.5	507
ENSG00000178776_C5orf46_UNA2_49725.6	4059
ENSG00000178776_C5orf46_UNA2_49726.7	279
ENSG00000178776_C5orf46_UNA2_49727.8	567
ENSG00000178776_C5orf46_UNA2_49728.9	214
ENSG00000178776_C5orf46_UNA2_49729.10	1015
ENSG00000178789_CD300LB_UNA2_111968.1	1107
ENSG00000178789_CD300LB_UNA2_111969.2	114
ENSG00000178789_CD300LB_UNA2_111970.3	683
ENSG00000178789_CD300LB_UNA2_111971.4	530
ENSG00000178789_CD300LB_UNA2_111972.5	751
ENSG00000178789_CD300LB_UNA2_111973.6	314
ENSG00000178789_CD300LB_UNA2_111974.7	582
ENSG00000178789_CD300LB_UNA2_111975.8	564
ENSG00000178789_CD300LB_UNA2_111976.9	2543
ENSG00000178789_CD300LB_UNA2_111977.10	1124
ENSG00000178796_RIIAD1_UNA2_42843.1	155
ENSG00000178796_RIIAD1_UNA2_42844.2	2295
ENSG00000178796_RIIAD1_UNA2_42845.3	445
ENSG00000178796_RIIAD1_UNA2_42846.4	734
ENSG00000178796_RIIAD1_UNA2_42847.5	1125
ENSG00000178796_RIIAD1_UNA2_42848.6	143
ENSG00000178796_RIIAD1_UNA2_42849.7	1450
ENSG00000178796_RIIAD1_UNA2_42850.8	472
ENSG00000178796_RIIAD1_UNA2_42851.9	748
ENSG00000178796_RIIAD1_UNA2_42852.10	1356
ENSG00000178826_TMEM139_UNA2_42863.1	1133
ENSG00000178826_TMEM139_UNA2_42864.2	25
ENSG00000178826_TMEM139_UNA2_42865.3	349
ENSG00000178826_TMEM139_UNA2_42866.4	943
ENSG00000178826_TMEM139_UNA2_42867.5	122
ENSG00000178826_TMEM139_UNA2_42868.6	548
ENSG00000178826_TMEM139_UNA2_42869.7	75
ENSG00000178826_TMEM139_UNA2_42870.8	1028
ENSG00000178826_TMEM139_UNA2_42871.9	4607
ENSG00000178826_TMEM139_UNA2_42872.10	730
ENSG00000178852_EFCAB13_UNA2_133274.1	487
ENSG00000178852_EFCAB13_UNA2_133275.2	2476
ENSG00000178852_EFCAB13_UNA2_133276.3	2633
ENSG00000178852_EFCAB13_UNA2_133277.4	444
ENSG00000178852_EFCAB13_UNA2_133278.5	513
ENSG00000178852_EFCAB13_UNA2_133279.6	385
ENSG00000178852_EFCAB13_UNA2_133280.7	348
ENSG00000178852_EFCAB13_UNA2_133281.8	376
ENSG00000178852_EFCAB13_UNA2_133282.9	238
ENSG00000178852_EFCAB13_UNA2_133283.10	959
ENSG00000178882_FAM101A_UNA2_22104.1	976
ENSG00000178882_FAM101A_UNA2_22105.2	1156
ENSG00000178882_FAM101A_UNA2_22106.3	852
ENSG00000178882_FAM101A_UNA2_22107.4	1002
ENSG00000178882_FAM101A_UNA2_22108.5	630
ENSG00000178882_FAM101A_UNA2_22109.6	338
ENSG00000178882_FAM101A_UNA2_22110.7	265
ENSG00000178882_FAM101A_UNA2_22111.8	588
ENSG00000178882_FAM101A_UNA2_22112.9	26
ENSG00000178882_FAM101A_UNA2_22113.10	1591
ENSG00000178919_FOXE1_GEEX_107387.4	1
ENSG00000178919_FOXE1_GEEX_107393.10	1
ENSG00000178934_LGALS7B_UNA2_114500.1	1307
ENSG00000178934_LGALS7B_UNA2_114501.2	221
ENSG00000178934_LGALS7B_UNA2_114502.3	957
ENSG00000178934_LGALS7B_UNA2_114503.4	392
ENSG00000178934_LGALS7B_UNA2_114508.9	190
ENSG00000178934_LGALS7B_UNA2_114509.10	1624
ENSG00000178965_C1orf173_UNA2_39155.1	882
ENSG00000178965_C1orf173_UNA2_39156.2	644
ENSG00000178965_C1orf173_UNA2_39157.3	623
ENSG00000178965_C1orf173_UNA2_39158.4	415
ENSG00000178965_C1orf173_UNA2_39159.5	638
ENSG00000178965_C1orf173_UNA2_39160.6	1543
ENSG00000178965_C1orf173_UNA2_39161.7	1073
ENSG00000178965_C1orf173_UNA2_39162.8	546
ENSG00000178965_C1orf173_UNA2_39163.9	1410
ENSG00000178965_C1orf173_UNA2_39164.10	1969
ENSG00000178980_SEPW1_UNA1_178349.5	22
ENSG00000179023_KLHDC7A_UNA2_78483.1	664
ENSG00000179023_KLHDC7A_UNA2_78484.2	166
ENSG00000179023_KLHDC7A_UNA2_78485.3	4295
ENSG00000179023_KLHDC7A_UNA2_78486.4	767
ENSG00000179023_KLHDC7A_UNA2_78487.5	428
ENSG00000179023_KLHDC7A_UNA2_78488.6	152
ENSG00000179023_KLHDC7A_UNA2_78489.7	262
ENSG00000179023_KLHDC7A_UNA2_78490.8	920
ENSG00000179023_KLHDC7A_UNA2_78491.9	1070
ENSG00000179023_KLHDC7A_UNA2_78492.10	612
ENSG00000179041_RRS1_GEEX_103619.3	238
ENSG00000179046_TRIML2_UNA2_71502.1	1005
ENSG00000179046_TRIML2_UNA2_71503.2	146
ENSG00000179046_TRIML2_UNA2_71504.3	979
ENSG00000179046_TRIML2_UNA2_71505.4	726
ENSG00000179046_TRIML2_UNA2_71506.5	323
ENSG00000179046_TRIML2_UNA2_71507.6	297
ENSG00000179046_TRIML2_UNA2_71508.7	532
ENSG00000179046_TRIML2_UNA2_71509.8	919
ENSG00000179046_TRIML2_UNA2_71510.9	734
ENSG00000179046_TRIML2_UNA2_71511.10	848
ENSG00000179058_C9orf50_UNA2_178475.1	686
ENSG00000179058_C9orf50_UNA2_178476.2	770
ENSG00000179058_C9orf50_UNA2_178477.3	95
ENSG00000179058_C9orf50_UNA2_178478.4	1370
ENSG00000179058_C9orf50_UNA2_178479.5	255
ENSG00000179058_C9orf50_UNA2_178480.6	229
ENSG00000179058_C9orf50_UNA2_178481.7	968
ENSG00000179058_C9orf50_UNA2_178482.8	571
ENSG00000179058_C9orf50_UNA2_178483.9	442
ENSG00000179058_C9orf50_UNA2_178484.10	502
ENSG00000179071_CCDC89_UNA2_5510.1	2233
ENSG00000179071_CCDC89_UNA2_5511.2	826
ENSG00000179071_CCDC89_UNA2_5512.3	1403
ENSG00000179071_CCDC89_UNA2_5513.4	1892
ENSG00000179071_CCDC89_UNA2_5514.5	862
ENSG00000179071_CCDC89_UNA2_5515.6	1314
ENSG00000179071_CCDC89_UNA2_5516.7	984
ENSG00000179071_CCDC89_UNA2_5517.8	222
ENSG00000179071_CCDC89_UNA2_5518.9	408
ENSG00000179071_CCDC89_UNA2_5519.10	361
ENSG00000179083_FAM133A_UNA2_57456.1	1022
ENSG00000179083_FAM133A_UNA2_57457.2	907
ENSG00000179083_FAM133A_UNA2_57458.3	493
ENSG00000179083_FAM133A_UNA2_57459.4	1774
ENSG00000179083_FAM133A_UNA2_57460.5	269
ENSG00000179083_FAM133A_UNA2_57461.6	2356
ENSG00000179083_FAM133A_UNA2_57462.7	242
ENSG00000179083_FAM133A_UNA2_57463.8	156
ENSG00000179083_FAM133A_UNA2_57464.9	143
ENSG00000179083_FAM133A_UNA2_57465.10	337
ENSG00000179088_C12orf42_UNA2_57386.1	2969
ENSG00000179088_C12orf42_UNA2_57387.2	940
ENSG00000179088_C12orf42_UNA2_57388.3	426
ENSG00000179088_C12orf42_UNA2_57389.4	397
ENSG00000179088_C12orf42_UNA2_57390.5	799
ENSG00000179088_C12orf42_UNA2_57391.6	269
ENSG00000179088_C12orf42_UNA2_57392.7	294
ENSG00000179088_C12orf42_UNA2_57393.8	278
ENSG00000179088_C12orf42_UNA2_57394.9	658
ENSG00000179088_C12orf42_UNA2_57395.10	164
ENSG00000179133_C10orf67_UNA2_178225.1	1217
ENSG00000179133_C10orf67_UNA2_178226.2	1213
ENSG00000179133_C10orf67_UNA2_178227.3	525
ENSG00000179133_C10orf67_UNA2_178228.4	1655
ENSG00000179133_C10orf67_UNA2_178229.5	586
ENSG00000179133_C10orf67_UNA2_178230.6	730
ENSG00000179133_C10orf67_UNA2_178231.7	460
ENSG00000179133_C10orf67_UNA2_178232.8	844
ENSG00000179133_C10orf67_UNA2_178233.9	1579
ENSG00000179133_C10orf67_UNA2_178234.10	364
ENSG00000179144_GIMAP7_UNA2_116353.1	574
ENSG00000179144_GIMAP7_UNA2_116354.2	425
ENSG00000179144_GIMAP7_UNA2_116355.3	2317
ENSG00000179144_GIMAP7_UNA2_116356.4	795
ENSG00000179144_GIMAP7_UNA2_116357.5	2547
ENSG00000179144_GIMAP7_UNA2_116358.6	786
ENSG00000179144_GIMAP7_UNA2_116359.7	829
ENSG00000179144_GIMAP7_UNA2_116360.8	1675
ENSG00000179144_GIMAP7_UNA2_116361.9	446
ENSG00000179144_GIMAP7_UNA2_116362.10	307
ENSG00000179148_ALOXE3_UNA2_85278.1	501
ENSG00000179148_ALOXE3_UNA2_85279.2	569
ENSG00000179148_ALOXE3_UNA2_85280.3	191
ENSG00000179148_ALOXE3_UNA2_85281.4	1094
ENSG00000179148_ALOXE3_UNA2_85282.5	375
ENSG00000179148_ALOXE3_UNA2_85283.6	99
ENSG00000179148_ALOXE3_UNA2_85284.7	257
ENSG00000179148_ALOXE3_UNA2_85285.8	737
ENSG00000179148_ALOXE3_UNA2_85286.9	2014
ENSG00000179148_ALOXE3_UNA2_85287.10	722
ENSG00000179178_TMEM125_UNA2_48888.1	254
ENSG00000179178_TMEM125_UNA2_48889.2	614
ENSG00000179178_TMEM125_UNA2_48890.3	398
ENSG00000179178_TMEM125_UNA2_48891.4	1010
ENSG00000179178_TMEM125_UNA2_48892.5	452
ENSG00000179178_TMEM125_UNA2_48893.6	1094
ENSG00000179178_TMEM125_UNA2_48894.7	795
ENSG00000179178_TMEM125_UNA2_48895.8	50
ENSG00000179178_TMEM125_UNA2_48896.9	412
ENSG00000179178_TMEM125_UNA2_48897.10	435
ENSG00000179213_SIGLECL1_UNA2_2109.1	668
ENSG00000179213_SIGLECL1_UNA2_2110.2	660
ENSG00000179213_SIGLECL1_UNA2_2111.3	98
ENSG00000179213_SIGLECL1_UNA2_2112.4	447
ENSG00000179213_SIGLECL1_UNA2_2113.5	894
ENSG00000179213_SIGLECL1_UNA2_2114.6	263
ENSG00000179213_SIGLECL1_UNA2_2115.7	432
ENSG00000179213_SIGLECL1_UNA2_2116.8	1065
ENSG00000179213_SIGLECL1_UNA2_2117.9	259
ENSG00000179213_SIGLECL1_UNA2_2118.10	428
ENSG00000179242_CDH4_ACOC_49340.9	4
ENSG00000179256_SMCO3_UNA2_111418.1	642
ENSG00000179256_SMCO3_UNA2_111419.2	1388
ENSG00000179256_SMCO3_UNA2_111420.3	2514
ENSG00000179256_SMCO3_UNA2_111421.4	486
ENSG00000179256_SMCO3_UNA2_111422.5	1209
ENSG00000179256_SMCO3_UNA2_111423.6	1123
ENSG00000179256_SMCO3_UNA2_111424.7	2770
ENSG00000179256_SMCO3_UNA2_111425.8	352
ENSG00000179256_SMCO3_UNA2_111426.9	1508
ENSG00000179256_SMCO3_UNA2_111427.10	224
ENSG00000179270_C2orf71_UNA2_118156.1	178
ENSG00000179270_C2orf71_UNA2_118157.2	345
ENSG00000179270_C2orf71_UNA2_118158.3	702
ENSG00000179270_C2orf71_UNA2_118159.4	346
ENSG00000179270_C2orf71_UNA2_118160.5	914
ENSG00000179270_C2orf71_UNA2_118161.6	603
ENSG00000179270_C2orf71_UNA2_118162.7	1141
ENSG00000179270_C2orf71_UNA2_118163.8	340
ENSG00000179270_C2orf71_UNA2_118164.9	194
ENSG00000179270_C2orf71_UNA2_118165.10	459
ENSG00000179292_TMEM151A_UNA2_69215.1	248
ENSG00000179292_TMEM151A_UNA2_69216.2	234
ENSG00000179292_TMEM151A_UNA2_69217.3	731
ENSG00000179292_TMEM151A_UNA2_69218.4	238
ENSG00000179292_TMEM151A_UNA2_69219.5	159
ENSG00000179292_TMEM151A_UNA2_69220.6	87
ENSG00000179292_TMEM151A_UNA2_69221.7	32
ENSG00000179292_TMEM151A_UNA2_69222.8	198
ENSG00000179292_TMEM151A_UNA2_69223.9	272
ENSG00000179292_TMEM151A_UNA2_69224.10	407
ENSG00000179299_NSUN7_UNA2_18470.1	1869
ENSG00000179299_NSUN7_UNA2_18471.2	752
ENSG00000179299_NSUN7_UNA2_18472.3	232
ENSG00000179299_NSUN7_UNA2_18473.4	430
ENSG00000179299_NSUN7_UNA2_18474.5	112
ENSG00000179299_NSUN7_UNA2_18475.6	136
ENSG00000179299_NSUN7_UNA2_18476.7	395
ENSG00000179299_NSUN7_UNA2_18477.8	918
ENSG00000179299_NSUN7_UNA2_18478.9	460
ENSG00000179299_NSUN7_UNA2_18479.10	411
ENSG00000179300_ZCCHC5_UNA2_39685.1	1501
ENSG00000179300_ZCCHC5_UNA2_39686.2	440
ENSG00000179300_ZCCHC5_UNA2_39687.3	428
ENSG00000179300_ZCCHC5_UNA2_39688.4	1045
ENSG00000179300_ZCCHC5_UNA2_39689.5	715
ENSG00000179300_ZCCHC5_UNA2_39690.6	715
ENSG00000179300_ZCCHC5_UNA2_39691.7	1353
ENSG00000179300_ZCCHC5_UNA2_39692.8	471
ENSG00000179300_ZCCHC5_UNA2_39693.9	663
ENSG00000179300_ZCCHC5_UNA2_39694.10	228
ENSG00000179304_FAM156B_UNA2_39645.1	1404
ENSG00000179304_FAM156B_UNA2_39648.4	507
ENSG00000179304_FAM156B_UNA2_39652.8	390
ENSG00000179304_FAM156B_UNA2_39653.9	420
ENSG00000179331_RAB39A_UNA1_129851.9	9
ENSG00000179348_GATA2_GEEX_126432.1	1
ENSG00000179361_ARID3B_GEEX_46770.10	1
ENSG00000179363_TMEM31_UNA2_46771.1	4349
ENSG00000179363_TMEM31_UNA2_46772.2	102
ENSG00000179363_TMEM31_UNA2_46773.3	1049
ENSG00000179363_TMEM31_UNA2_46774.4	2178
ENSG00000179363_TMEM31_UNA2_46775.5	856
ENSG00000179363_TMEM31_UNA2_46776.6	166
ENSG00000179363_TMEM31_UNA2_46777.7	415
ENSG00000179363_TMEM31_UNA2_46778.8	340
ENSG00000179363_TMEM31_UNA2_46779.9	2160
ENSG00000179363_TMEM31_UNA2_46780.10	1608
ENSG00000179399_GPC5_UNA2_52377.1	631
ENSG00000179399_GPC5_UNA2_52378.2	1374
ENSG00000179399_GPC5_UNA2_52379.3	108
ENSG00000179399_GPC5_UNA2_52380.4	552
ENSG00000179399_GPC5_UNA2_52381.5	386
ENSG00000179399_GPC5_UNA2_52382.6	1348
ENSG00000179399_GPC5_UNA2_52383.7	399
ENSG00000179399_GPC5_UNA2_52384.8	839
ENSG00000179399_GPC5_UNA2_52385.9	2042
ENSG00000179399_GPC5_UNA2_52386.10	1138
ENSG00000179431_FJX1_ACOC_106049.3	1
ENSG00000179431_FJX1_ACOC_106055.9	5
ENSG00000179468_OR9A2_UNA3_16549.6	1
ENSG00000179526_SHARPIN_DTKP_62550.6	1
ENSG00000179542_SLITRK4_UNA2_41611.1	621
ENSG00000179542_SLITRK4_UNA2_41612.2	797
ENSG00000179542_SLITRK4_UNA2_41613.3	51
ENSG00000179542_SLITRK4_UNA2_41614.4	377
ENSG00000179542_SLITRK4_UNA2_41615.5	995
ENSG00000179542_SLITRK4_UNA2_41616.6	1060
ENSG00000179542_SLITRK4_UNA2_41617.7	290
ENSG00000179542_SLITRK4_UNA2_41618.8	986
ENSG00000179542_SLITRK4_UNA2_41619.9	965
ENSG00000179542_SLITRK4_UNA2_41620.10	635
ENSG00000179564_LSMEM2_UNA2_48551.1	832
ENSG00000179564_LSMEM2_UNA2_48552.2	230
ENSG00000179564_LSMEM2_UNA2_48553.3	1113
ENSG00000179564_LSMEM2_UNA2_48554.4	487
ENSG00000179564_LSMEM2_UNA2_48555.5	387
ENSG00000179564_LSMEM2_UNA2_48556.6	833
ENSG00000179564_LSMEM2_UNA2_48557.7	222
ENSG00000179564_LSMEM2_UNA2_48558.8	671
ENSG00000179564_LSMEM2_UNA2_48559.9	624
ENSG00000179564_LSMEM2_UNA2_48560.10	505
ENSG00000179583_CIITA_ACOC_27747.3	10
ENSG00000179627_ZBTB42_UNA1_124665.2	1
ENSG00000179630_LACC1_UNA2_174439.1	295
ENSG00000179630_LACC1_UNA2_174440.2	693
ENSG00000179630_LACC1_UNA2_174441.3	683
ENSG00000179630_LACC1_UNA2_174442.4	202
ENSG00000179630_LACC1_UNA2_174443.5	492
ENSG00000179630_LACC1_UNA2_174444.6	624
ENSG00000179630_LACC1_UNA2_174445.7	426
ENSG00000179630_LACC1_UNA2_174446.8	634
ENSG00000179630_LACC1_UNA2_174447.9	1021
ENSG00000179630_LACC1_UNA2_174448.10	713
ENSG00000179639_FCER1A_DTKP_28071.4	6
ENSG00000179673_RPRML_UNA2_87281.1	308
ENSG00000179673_RPRML_UNA2_87282.2	78
ENSG00000179673_RPRML_UNA2_87283.3	907
ENSG00000179673_RPRML_UNA2_87284.4	4493
ENSG00000179673_RPRML_UNA2_87285.5	889
ENSG00000179673_RPRML_UNA2_87286.6	304
ENSG00000179673_RPRML_UNA2_87287.7	272
ENSG00000179673_RPRML_UNA2_87288.8	1006
ENSG00000179673_RPRML_UNA2_87289.9	667
ENSG00000179673_RPRML_UNA2_87290.10	709
ENSG00000179695_OR6C2_UNA3_48920.3	1
ENSG00000179698_KIAA1875_UNA2_147850.1	1327
ENSG00000179698_KIAA1875_UNA2_147851.2	1420
ENSG00000179698_KIAA1875_UNA2_147852.3	408
ENSG00000179698_KIAA1875_UNA2_147853.4	813
ENSG00000179698_KIAA1875_UNA2_147854.5	530
ENSG00000179698_KIAA1875_UNA2_147855.6	288
ENSG00000179698_KIAA1875_UNA2_147856.7	604
ENSG00000179698_KIAA1875_UNA2_147857.8	3029
ENSG00000179698_KIAA1875_UNA2_147859.10	518
ENSG00000179709_NLRP8_UNA2_165621.1	214
ENSG00000179709_NLRP8_UNA2_165622.2	1037
ENSG00000179709_NLRP8_UNA2_165623.3	532
ENSG00000179709_NLRP8_UNA2_165624.4	255
ENSG00000179709_NLRP8_UNA2_165625.5	851
ENSG00000179709_NLRP8_UNA2_165626.6	924
ENSG00000179709_NLRP8_UNA2_165627.7	608
ENSG00000179709_NLRP8_UNA2_165628.8	1167
ENSG00000179709_NLRP8_UNA2_165629.9	849
ENSG00000179709_NLRP8_UNA2_165630.10	1187
ENSG00000179776_CDH5_DTKP_37497.4	20
ENSG00000179796_LRRC3B_UNA2_88020.1	318
ENSG00000179796_LRRC3B_UNA2_88021.2	114
ENSG00000179796_LRRC3B_UNA2_88022.3	567
ENSG00000179796_LRRC3B_UNA2_88023.4	662
ENSG00000179796_LRRC3B_UNA2_88024.5	1084
ENSG00000179796_LRRC3B_UNA2_88025.6	1280
ENSG00000179796_LRRC3B_UNA2_88026.7	590
ENSG00000179796_LRRC3B_UNA2_88027.8	80
ENSG00000179796_LRRC3B_UNA2_88028.9	611
ENSG00000179796_LRRC3B_UNA2_88029.10	137
ENSG00000179813_FAM216B_UNA2_177474.1	201
ENSG00000179813_FAM216B_UNA2_177475.2	2450
ENSG00000179813_FAM216B_UNA2_177476.3	115
ENSG00000179813_FAM216B_UNA2_177477.4	1722
ENSG00000179813_FAM216B_UNA2_177478.5	604
ENSG00000179813_FAM216B_UNA2_177479.6	620
ENSG00000179813_FAM216B_UNA2_177480.7	337
ENSG00000179813_FAM216B_UNA2_177481.8	233
ENSG00000179813_FAM216B_UNA2_177482.9	402
ENSG00000179813_FAM216B_UNA2_177483.10	388
ENSG00000179817_MRGPRX4_UNA2_134513.1	748
ENSG00000179817_MRGPRX4_UNA2_134514.2	666
ENSG00000179817_MRGPRX4_UNA2_134515.3	628
ENSG00000179817_MRGPRX4_UNA2_134516.4	233
ENSG00000179817_MRGPRX4_UNA2_134517.5	802
ENSG00000179817_MRGPRX4_UNA2_134518.6	2180
ENSG00000179817_MRGPRX4_UNA2_134519.7	1309
ENSG00000179817_MRGPRX4_UNA2_134520.8	946
ENSG00000179817_MRGPRX4_UNA2_134521.9	550
ENSG00000179817_MRGPRX4_UNA2_134522.10	1070
ENSG00000179826_MRGPRX3_UNA2_22604.1	346
ENSG00000179826_MRGPRX3_UNA2_22605.2	317
ENSG00000179826_MRGPRX3_UNA2_22606.3	1083
ENSG00000179826_MRGPRX3_UNA2_22607.4	325
ENSG00000179826_MRGPRX3_UNA2_22608.5	1229
ENSG00000179826_MRGPRX3_UNA2_22609.6	3018
ENSG00000179826_MRGPRX3_UNA2_22610.7	427
ENSG00000179826_MRGPRX3_UNA2_22611.8	650
ENSG00000179826_MRGPRX3_UNA2_22612.9	231
ENSG00000179826_MRGPRX3_UNA2_22613.10	531
ENSG00000179833_SERTAD2_GEEX_160704.2	3
ENSG00000179833_SERTAD2_GEEX_160706.4	1
ENSG00000179840_C1orf200_UNA2_15372.1	294
ENSG00000179840_C1orf200_UNA2_15373.2	741
ENSG00000179840_C1orf200_UNA2_15374.3	567
ENSG00000179840_C1orf200_UNA2_15375.4	739
ENSG00000179840_C1orf200_UNA2_15376.5	461
ENSG00000179840_C1orf200_UNA2_15377.6	190
ENSG00000179840_C1orf200_UNA2_15378.7	596
ENSG00000179840_C1orf200_UNA2_15379.8	1110
ENSG00000179840_C1orf200_UNA2_15380.9	509
ENSG00000179840_C1orf200_UNA2_15381.10	1240
ENSG00000179841_AKAP5_DTKP_15368.7	30
ENSG00000179862_CITED4_GEEX_8727.8	1
ENSG00000179873_NLRP11_UNA2_74621.1	1726
ENSG00000179873_NLRP11_UNA2_74622.2	531
ENSG00000179873_NLRP11_UNA2_74623.3	2359
ENSG00000179873_NLRP11_UNA2_74624.4	578
ENSG00000179873_NLRP11_UNA2_74625.5	1319
ENSG00000179873_NLRP11_UNA2_74626.6	261
ENSG00000179873_NLRP11_UNA2_74627.7	380
ENSG00000179873_NLRP11_UNA2_74628.8	1277
ENSG00000179873_NLRP11_UNA2_74629.9	1092
ENSG00000179873_NLRP11_UNA2_74630.10	385
ENSG00000179902_C1orf194_UNA2_76142.1	155
ENSG00000179902_C1orf194_UNA2_76143.2	964
ENSG00000179902_C1orf194_UNA2_76144.3	1163
ENSG00000179902_C1orf194_UNA2_76145.4	1441
ENSG00000179902_C1orf194_UNA2_76146.5	1591
ENSG00000179902_C1orf194_UNA2_76147.6	1128
ENSG00000179902_C1orf194_UNA2_76148.7	426
ENSG00000179902_C1orf194_UNA2_76149.8	156
ENSG00000179902_C1orf194_UNA2_76150.9	598
ENSG00000179902_C1orf194_UNA2_76151.10	906
ENSG00000179914_ITLN1_TMMO_39404.10	1
ENSG00000179915_NRXN1_UNA2_175807.1	984
ENSG00000179915_NRXN1_UNA2_175808.2	631
ENSG00000179915_NRXN1_UNA2_175809.3	710
ENSG00000179915_NRXN1_UNA2_175810.4	143
ENSG00000179915_NRXN1_UNA2_175811.5	676
ENSG00000179915_NRXN1_UNA2_175812.6	26
ENSG00000179915_NRXN1_UNA2_175813.7	1439
ENSG00000179915_NRXN1_UNA2_175814.8	793
ENSG00000179915_NRXN1_UNA2_175815.9	882
ENSG00000179915_NRXN1_UNA2_175816.10	1011
ENSG00000179930_ZNF648_GEEX_183265.4	1
ENSG00000179954_SSC5D_UNA2_123950.1	1819
ENSG00000179954_SSC5D_UNA2_123951.2	173
ENSG00000179954_SSC5D_UNA2_123952.3	1287
ENSG00000179954_SSC5D_UNA2_123953.4	391
ENSG00000179954_SSC5D_UNA2_123954.5	380
ENSG00000179954_SSC5D_UNA2_123955.6	415
ENSG00000179954_SSC5D_UNA2_123956.7	277
ENSG00000179954_SSC5D_UNA2_123957.8	618
ENSG00000179954_SSC5D_UNA2_123958.9	710
ENSG00000179954_SSC5D_UNA2_123959.10	308
ENSG00000180011_ZADH2_TMMO_25812.8	5
ENSG00000180043_FAM71E2_UNA2_108332.2	371
ENSG00000180043_FAM71E2_UNA2_108333.3	360
ENSG00000180043_FAM71E2_UNA2_108334.4	180
ENSG00000180043_FAM71E2_UNA2_108335.5	347
ENSG00000180043_FAM71E2_UNA2_108336.6	1199
ENSG00000180043_FAM71E2_UNA2_108337.7	372
ENSG00000180043_FAM71E2_UNA2_108338.8	487
ENSG00000180043_FAM71E2_UNA2_108339.9	1029
ENSG00000180043_FAM71E2_UNA2_108340.10	633
ENSG00000180044_C3orf80_UNA1_108358.8	1
ENSG00000180044_C3orf80_UNA1_108360.10	1
ENSG00000180053_NKX2-6_GEEX_73734.2	1
ENSG00000180053_NKX2-6_GEEX_73741.9	1
ENSG00000180061_TMEM150B_UNA2_101357.1	1142
ENSG00000180061_TMEM150B_UNA2_101358.2	628
ENSG00000180061_TMEM150B_UNA2_101359.3	1535
ENSG00000180061_TMEM150B_UNA2_101360.4	367
ENSG00000180061_TMEM150B_UNA2_101361.5	410
ENSG00000180061_TMEM150B_UNA2_101362.6	777
ENSG00000180061_TMEM150B_UNA2_101363.7	1112
ENSG00000180061_TMEM150B_UNA2_101364.8	1134
ENSG00000180061_TMEM150B_UNA2_101365.9	735
ENSG00000180061_TMEM150B_UNA2_101366.10	1997
ENSG00000180071_ANKRD18A_UNA2_5124.3	598
ENSG00000180071_ANKRD18A_UNA2_5125.4	463
ENSG00000180071_ANKRD18A_UNA2_5128.7	1143
ENSG00000180071_ANKRD18A_UNA2_5129.8	589
ENSG00000180071_ANKRD18A_UNA2_5130.9	525
ENSG00000180071_ANKRD18A_UNA2_5131.10	369
ENSG00000180083_WFDC11_UNA2_151941.1	369
ENSG00000180083_WFDC11_UNA2_151942.2	3795
ENSG00000180083_WFDC11_UNA2_151943.3	1412
ENSG00000180083_WFDC11_UNA2_151944.4	1571
ENSG00000180083_WFDC11_UNA2_151945.5	4549
ENSG00000180083_WFDC11_UNA2_151946.6	962
ENSG00000180083_WFDC11_UNA2_151947.7	684
ENSG00000180083_WFDC11_UNA2_151948.8	210
ENSG00000180083_WFDC11_UNA2_151949.9	945
ENSG00000180083_WFDC11_UNA2_151950.10	2068
ENSG00000180116_C12orf40_UNA2_64630.1	823
ENSG00000180116_C12orf40_UNA2_64631.2	1237
ENSG00000180116_C12orf40_UNA2_64632.3	349
ENSG00000180116_C12orf40_UNA2_64633.4	1212
ENSG00000180116_C12orf40_UNA2_64634.5	729
ENSG00000180116_C12orf40_UNA2_64635.6	411
ENSG00000180116_C12orf40_UNA2_64636.7	161
ENSG00000180116_C12orf40_UNA2_64637.8	133
ENSG00000180116_C12orf40_UNA2_64638.9	134
ENSG00000180116_C12orf40_UNA2_64639.10	96
ENSG00000180138_CSNK1A1L_DTKP_89526.2	1
ENSG00000180190_TDRP_UNA1_54545.7	2
ENSG00000180190_TDRP_UNA1_54546.8	35
ENSG00000180198_RCC1_ACOC_36653.9	1
ENSG00000180205_WFDC9_UNA2_30137.1	666
ENSG00000180205_WFDC9_UNA2_30138.2	4176
ENSG00000180205_WFDC9_UNA2_30139.3	1879
ENSG00000180205_WFDC9_UNA2_30140.4	2900
ENSG00000180205_WFDC9_UNA2_30141.5	1943
ENSG00000180205_WFDC9_UNA2_30142.6	1535
ENSG00000180205_WFDC9_UNA2_30143.7	719
ENSG00000180205_WFDC9_UNA2_30144.8	1235
ENSG00000180205_WFDC9_UNA2_30145.9	1165
ENSG00000180205_WFDC9_UNA2_30146.10	897
ENSG00000180228_PRKRA_DTKP_37022.7	17
ENSG00000180251_SLC9A4_UNA2_149154.1	700
ENSG00000180251_SLC9A4_UNA2_149155.2	1123
ENSG00000180251_SLC9A4_UNA2_149156.3	580
ENSG00000180251_SLC9A4_UNA2_149157.4	2009
ENSG00000180251_SLC9A4_UNA2_149158.5	1110
ENSG00000180251_SLC9A4_UNA2_149159.6	881
ENSG00000180251_SLC9A4_UNA2_149160.7	527
ENSG00000180251_SLC9A4_UNA2_149161.8	243
ENSG00000180251_SLC9A4_UNA2_149162.9	212
ENSG00000180251_SLC9A4_UNA2_149163.10	600
ENSG00000180259_PRNT_UNA2_149222.1	409
ENSG00000180259_PRNT_UNA2_149223.2	636
ENSG00000180259_PRNT_UNA2_149224.3	1119
ENSG00000180259_PRNT_UNA2_149225.4	943
ENSG00000180259_PRNT_UNA2_149226.5	308
ENSG00000180259_PRNT_UNA2_149227.6	1063
ENSG00000180259_PRNT_UNA2_149228.7	1009
ENSG00000180259_PRNT_UNA2_149229.8	1837
ENSG00000180259_PRNT_UNA2_149230.9	1090
ENSG00000180259_PRNT_UNA2_149231.10	394
ENSG00000180264_GPR144_UNA2_50875.1	1038
ENSG00000180264_GPR144_UNA2_50876.2	813
ENSG00000180264_GPR144_UNA2_50877.3	521
ENSG00000180264_GPR144_UNA2_50878.4	704
ENSG00000180264_GPR144_UNA2_50879.5	230
ENSG00000180264_GPR144_UNA2_50881.7	1859
ENSG00000180264_GPR144_UNA2_50882.8	934
ENSG00000180264_GPR144_UNA2_50883.9	840
ENSG00000180264_GPR144_UNA2_50884.10	453
ENSG00000180269_GPR139_UNA2_50835.1	763
ENSG00000180269_GPR139_UNA2_50836.2	83
ENSG00000180269_GPR139_UNA2_50837.3	1002
ENSG00000180269_GPR139_UNA2_50838.4	328
ENSG00000180269_GPR139_UNA2_50839.5	504
ENSG00000180269_GPR139_UNA2_50840.6	601
ENSG00000180269_GPR139_UNA2_50841.7	1037
ENSG00000180269_GPR139_UNA2_50842.8	531
ENSG00000180269_GPR139_UNA2_50843.9	373
ENSG00000180269_GPR139_UNA2_50844.10	833
ENSG00000180287_PLD5_UNA2_57856.1	2082
ENSG00000180287_PLD5_UNA2_57857.2	1500
ENSG00000180287_PLD5_UNA2_57858.3	174
ENSG00000180287_PLD5_UNA2_57859.4	276
ENSG00000180287_PLD5_UNA2_57860.5	407
ENSG00000180287_PLD5_UNA2_57861.6	2369
ENSG00000180287_PLD5_UNA2_57862.7	1413
ENSG00000180287_PLD5_UNA2_57863.8	215
ENSG00000180287_PLD5_UNA2_57864.9	596
ENSG00000180287_PLD5_UNA2_57865.10	508
ENSG00000180305_WFDC10A_UNA2_121034.1	286
ENSG00000180305_WFDC10A_UNA2_121035.2	107
ENSG00000180305_WFDC10A_UNA2_121036.3	4152
ENSG00000180305_WFDC10A_UNA2_121037.4	753
ENSG00000180305_WFDC10A_UNA2_121038.5	864
ENSG00000180305_WFDC10A_UNA2_121039.6	1414
ENSG00000180305_WFDC10A_UNA2_121040.7	2277
ENSG00000180305_WFDC10A_UNA2_121041.8	2414
ENSG00000180305_WFDC10A_UNA2_121042.9	490
ENSG00000180305_WFDC10A_UNA2_121043.10	662
ENSG00000180329_CCDC43_UNA1_150445.5	1
ENSG00000180336_C17orf104_UNA2_127062.1	1245
ENSG00000180336_C17orf104_UNA2_127063.2	1722
ENSG00000180336_C17orf104_UNA2_127064.3	601
ENSG00000180336_C17orf104_UNA2_127065.4	1265
ENSG00000180336_C17orf104_UNA2_127066.5	537
ENSG00000180336_C17orf104_UNA2_127067.6	288
ENSG00000180336_C17orf104_UNA2_127068.7	850
ENSG00000180336_C17orf104_UNA2_127069.8	429
ENSG00000180336_C17orf104_UNA2_127070.9	422
ENSG00000180336_C17orf104_UNA2_127071.10	1115
ENSG00000180340_FZD2_MEPR_90185.1	1
ENSG00000180347_CCDC129_UNA2_203101.1	704
ENSG00000180347_CCDC129_UNA2_203102.2	1287
ENSG00000180347_CCDC129_UNA2_203103.3	255
ENSG00000180347_CCDC129_UNA2_203104.4	482
ENSG00000180347_CCDC129_UNA2_203105.5	1082
ENSG00000180347_CCDC129_UNA2_203106.6	681
ENSG00000180347_CCDC129_UNA2_203107.7	1026
ENSG00000180347_CCDC129_UNA2_203108.8	1234
ENSG00000180347_CCDC129_UNA2_203109.9	241
ENSG00000180347_CCDC129_UNA2_203110.10	263
ENSG00000180386_KRTAP9-7_UNA2_104422.1	1206
ENSG00000180386_KRTAP9-7_UNA2_104423.2	686
ENSG00000180386_KRTAP9-7_UNA2_104424.3	1359
ENSG00000180386_KRTAP9-7_UNA2_104425.4	2
ENSG00000180386_KRTAP9-7_UNA2_104426.5	1356
ENSG00000180386_KRTAP9-7_UNA2_104427.6	76
ENSG00000180386_KRTAP9-7_UNA2_104428.7	427
ENSG00000180386_KRTAP9-7_UNA2_104429.8	645
ENSG00000180386_KRTAP9-7_UNA2_104430.9	565
ENSG00000180386_KRTAP9-7_UNA2_104431.10	493
ENSG00000180389_ATP5EP2_UNA2_104417.1	331
ENSG00000180398_MCFD2_DTKP_85570.3	1
ENSG00000180398_MCFD2_DTKP_85573.6	10
ENSG00000180438_TPRXL_UNA2_164019.1	58
ENSG00000180438_TPRXL_UNA2_164020.2	1846
ENSG00000180438_TPRXL_UNA2_164021.3	873
ENSG00000180438_TPRXL_UNA2_164022.4	755
ENSG00000180438_TPRXL_UNA2_164023.5	1205
ENSG00000180438_TPRXL_UNA2_164024.6	400
ENSG00000180438_TPRXL_UNA2_164025.7	348
ENSG00000180438_TPRXL_UNA2_164026.8	1543
ENSG00000180438_TPRXL_UNA2_164027.9	762
ENSG00000180438_TPRXL_UNA2_164028.10	907
ENSG00000180440_SERTM1_UNA2_59823.1	1538
ENSG00000180440_SERTM1_UNA2_59824.2	497
ENSG00000180440_SERTM1_UNA2_59825.3	631
ENSG00000180440_SERTM1_UNA2_59826.4	410
ENSG00000180440_SERTM1_UNA2_59827.5	268
ENSG00000180440_SERTM1_UNA2_59828.6	1251
ENSG00000180440_SERTM1_UNA2_59829.7	436
ENSG00000180440_SERTM1_UNA2_59830.8	1538
ENSG00000180440_SERTM1_UNA2_59831.9	989
ENSG00000180440_SERTM1_UNA2_59832.10	772
ENSG00000180447_GAS1_ACOC_59799.7	1
ENSG00000180475_OR10Q1_UNA3_55908.4	1
ENSG00000180481_GLIPR1L2_UNA2_47539.1	2315
ENSG00000180481_GLIPR1L2_UNA2_47540.2	214
ENSG00000180481_GLIPR1L2_UNA2_47541.3	971
ENSG00000180481_GLIPR1L2_UNA2_47542.4	9
ENSG00000180481_GLIPR1L2_UNA2_47543.5	426
ENSG00000180481_GLIPR1L2_UNA2_47544.6	199
ENSG00000180481_GLIPR1L2_UNA2_47545.7	533
ENSG00000180481_GLIPR1L2_UNA2_47546.8	835
ENSG00000180481_GLIPR1L2_UNA2_47547.9	261
ENSG00000180488_FAM73A_MEPR_73940.10	1
ENSG00000180525_PRR26_UNA2_99165.1	625
ENSG00000180525_PRR26_UNA2_99166.2	351
ENSG00000180525_PRR26_UNA2_99167.3	666
ENSG00000180525_PRR26_UNA2_99168.4	499
ENSG00000180525_PRR26_UNA2_99169.5	447
ENSG00000180525_PRR26_UNA2_99170.6	651
ENSG00000180525_PRR26_UNA2_99171.7	373
ENSG00000180525_PRR26_UNA2_99172.8	614
ENSG00000180525_PRR26_UNA2_99173.9	946
ENSG00000180525_PRR26_UNA2_99174.10	1429
ENSG00000180530_NRIP1_DTKP_200528.10	1
ENSG00000180539_C9orf139_UNA2_200429.1	1116
ENSG00000180539_C9orf139_UNA2_200430.2	675
ENSG00000180539_C9orf139_UNA2_200431.3	884
ENSG00000180539_C9orf139_UNA2_200432.4	1047
ENSG00000180539_C9orf139_UNA2_200433.5	76
ENSG00000180539_C9orf139_UNA2_200434.6	159
ENSG00000180539_C9orf139_UNA2_200435.7	218
ENSG00000180539_C9orf139_UNA2_200436.8	832
ENSG00000180539_C9orf139_UNA2_200437.9	1123
ENSG00000180539_C9orf139_UNA2_200438.10	447
ENSG00000180549_FUT7_UNA2_77793.1	2301
ENSG00000180549_FUT7_UNA2_77794.2	452
ENSG00000180549_FUT7_UNA2_77795.3	142
ENSG00000180549_FUT7_UNA2_77796.4	1497
ENSG00000180549_FUT7_UNA2_77797.5	874
ENSG00000180549_FUT7_UNA2_77798.6	1597
ENSG00000180549_FUT7_UNA2_77799.7	800
ENSG00000180549_FUT7_UNA2_77800.8	1069
ENSG00000180549_FUT7_UNA2_77801.9	1230
ENSG00000180549_FUT7_UNA2_77802.10	257
ENSG00000180574_EIF2S3L_UNA2_185213.1	522
ENSG00000180574_EIF2S3L_UNA2_185214.2	660
ENSG00000180574_EIF2S3L_UNA2_185215.3	991
ENSG00000180574_EIF2S3L_UNA2_185216.4	817
ENSG00000180574_EIF2S3L_UNA2_185217.5	1863
ENSG00000180574_EIF2S3L_UNA2_185218.6	824
ENSG00000180574_EIF2S3L_UNA2_185219.7	399
ENSG00000180574_EIF2S3L_UNA2_185220.8	265
ENSG00000180574_EIF2S3L_UNA2_185221.9	341
ENSG00000180574_EIF2S3L_UNA2_185222.10	80
ENSG00000180638_SLC47A2_UNA2_154416.1	916
ENSG00000180638_SLC47A2_UNA2_154417.2	226
ENSG00000180638_SLC47A2_UNA2_154418.3	582
ENSG00000180638_SLC47A2_UNA2_154419.4	1539
ENSG00000180638_SLC47A2_UNA2_154420.5	209
ENSG00000180638_SLC47A2_UNA2_154421.6	416
ENSG00000180638_SLC47A2_UNA2_154422.7	634
ENSG00000180638_SLC47A2_UNA2_154423.8	256
ENSG00000180638_SLC47A2_UNA2_154424.9	394
ENSG00000180638_SLC47A2_UNA2_154425.10	608
ENSG00000180697_C3orf22_UNA2_89845.1	786
ENSG00000180697_C3orf22_UNA2_89846.2	952
ENSG00000180697_C3orf22_UNA2_89847.3	533
ENSG00000180697_C3orf22_UNA2_89848.4	798
ENSG00000180697_C3orf22_UNA2_89849.5	583
ENSG00000180697_C3orf22_UNA2_89850.6	210
ENSG00000180697_C3orf22_UNA2_89851.7	377
ENSG00000180697_C3orf22_UNA2_89852.8	196
ENSG00000180697_C3orf22_UNA2_89853.9	561
ENSG00000180697_C3orf22_UNA2_89854.10	408
ENSG00000180720_CHRM4_DTKP_53162.3	29
ENSG00000180730_SHISA2_UNA2_151541.1	534
ENSG00000180730_SHISA2_UNA2_151542.2	687
ENSG00000180730_SHISA2_UNA2_151543.3	920
ENSG00000180730_SHISA2_UNA2_151544.4	157
ENSG00000180730_SHISA2_UNA2_151545.5	91
ENSG00000180730_SHISA2_UNA2_151546.6	460
ENSG00000180730_SHISA2_UNA2_151547.7	1062
ENSG00000180730_SHISA2_UNA2_151548.8	255
ENSG00000180730_SHISA2_UNA2_151549.9	29
ENSG00000180730_SHISA2_UNA2_151550.10	46
ENSG00000180745_CLRN3_UNA2_46411.1	3409
ENSG00000180745_CLRN3_UNA2_46412.2	266
ENSG00000180745_CLRN3_UNA2_46413.3	499
ENSG00000180745_CLRN3_UNA2_46414.4	343
ENSG00000180745_CLRN3_UNA2_46415.5	953
ENSG00000180745_CLRN3_UNA2_46416.6	1209
ENSG00000180745_CLRN3_UNA2_46417.7	307
ENSG00000180745_CLRN3_UNA2_46418.8	410
ENSG00000180745_CLRN3_UNA2_46419.9	101
ENSG00000180745_CLRN3_UNA2_46420.10	461
ENSG00000180758_GPR157_UNA2_144122.1	188
ENSG00000180758_GPR157_UNA2_144123.2	397
ENSG00000180758_GPR157_UNA2_144125.4	152
ENSG00000180758_GPR157_UNA2_144126.5	2506
ENSG00000180758_GPR157_UNA2_144127.6	348
ENSG00000180758_GPR157_UNA2_144128.7	600
ENSG00000180758_GPR157_UNA2_144129.8	938
ENSG00000180758_GPR157_UNA2_144130.9	1266
ENSG00000180758_GPR157_UNA2_144131.10	685
ENSG00000180767_CHST13_ACOC_39591.7	1
ENSG00000180777_ANKRD30B_UNA2_136839.1	2483
ENSG00000180777_ANKRD30B_UNA2_136840.2	239
ENSG00000180777_ANKRD30B_UNA2_136841.3	5585
ENSG00000180777_ANKRD30B_UNA2_136842.4	288
ENSG00000180777_ANKRD30B_UNA2_136843.5	1023
ENSG00000180777_ANKRD30B_UNA2_136844.6	1295
ENSG00000180777_ANKRD30B_UNA2_136845.7	574
ENSG00000180777_ANKRD30B_UNA2_136846.8	248
ENSG00000180777_ANKRD30B_UNA2_136847.9	241
ENSG00000180777_ANKRD30B_UNA2_136848.10	1395
ENSG00000180861_C12orf36_UNA2_9419.1	465
ENSG00000180861_C12orf36_UNA2_9420.2	670
ENSG00000180861_C12orf36_UNA2_9421.3	17
ENSG00000180861_C12orf36_UNA2_9422.4	359
ENSG00000180861_C12orf36_UNA2_9423.5	210
ENSG00000180861_C12orf36_UNA2_9424.6	314
ENSG00000180861_C12orf36_UNA2_9425.7	416
ENSG00000180861_C12orf36_UNA2_9426.8	367
ENSG00000180861_C12orf36_UNA2_9427.9	659
ENSG00000180861_C12orf36_UNA2_9428.10	866
ENSG00000180869_C1orf180_UNA2_9449.1	465
ENSG00000180869_C1orf180_UNA2_9450.2	570
ENSG00000180869_C1orf180_UNA2_9451.3	1047
ENSG00000180869_C1orf180_UNA2_9452.4	169
ENSG00000180869_C1orf180_UNA2_9453.5	623
ENSG00000180869_C1orf180_UNA2_9454.6	294
ENSG00000180869_C1orf180_UNA2_9455.7	418
ENSG00000180869_C1orf180_UNA2_9456.8	2274
ENSG00000180869_C1orf180_UNA2_9457.9	193
ENSG00000180869_C1orf180_UNA2_9458.10	648
ENSG00000180875_GREM2_ACOC_112790.1	10
ENSG00000180878_C11orf42_UNA2_112860.1	704
ENSG00000180878_C11orf42_UNA2_112861.2	2166
ENSG00000180878_C11orf42_UNA2_112862.3	343
ENSG00000180878_C11orf42_UNA2_112863.4	2010
ENSG00000180878_C11orf42_UNA2_112864.5	358
ENSG00000180878_C11orf42_UNA2_112865.6	558
ENSG00000180878_C11orf42_UNA2_112866.7	876
ENSG00000180878_C11orf42_UNA2_112867.8	467
ENSG00000180878_C11orf42_UNA2_112868.9	1153
ENSG00000180878_C11orf42_UNA2_112869.10	828
ENSG00000180881_CAPS2_UNA2_2486.1	265
ENSG00000180881_CAPS2_UNA2_2487.2	406
ENSG00000180881_CAPS2_UNA2_2488.3	442
ENSG00000180881_CAPS2_UNA2_2489.4	578
ENSG00000180881_CAPS2_UNA2_2490.5	817
ENSG00000180881_CAPS2_UNA2_2491.6	718
ENSG00000180881_CAPS2_UNA2_2492.7	381
ENSG00000180881_CAPS2_UNA2_2493.8	1105
ENSG00000180881_CAPS2_UNA2_2494.9	342
ENSG00000180881_CAPS2_UNA2_2495.10	229
ENSG00000180901_KCTD2_PROT_165708.8	1
ENSG00000180929_GPR62_UNA2_5750.1	660
ENSG00000180929_GPR62_UNA2_5751.2	387
ENSG00000180929_GPR62_UNA2_5752.3	652
ENSG00000180929_GPR62_UNA2_5753.4	179
ENSG00000180929_GPR62_UNA2_5754.5	312
ENSG00000180929_GPR62_UNA2_5755.6	211
ENSG00000180929_GPR62_UNA2_5756.7	852
ENSG00000180929_GPR62_UNA2_5757.8	282
ENSG00000180929_GPR62_UNA2_5758.9	580
ENSG00000180929_GPR62_UNA2_5759.10	898
ENSG00000180999_C1orf105_UNA2_88100.1	823
ENSG00000180999_C1orf105_UNA2_88101.2	511
ENSG00000180999_C1orf105_UNA2_88102.3	672
ENSG00000180999_C1orf105_UNA2_88103.4	827
ENSG00000180999_C1orf105_UNA2_88104.5	894
ENSG00000180999_C1orf105_UNA2_88105.6	572
ENSG00000180999_C1orf105_UNA2_88106.7	712
ENSG00000180999_C1orf105_UNA2_88107.8	659
ENSG00000180999_C1orf105_UNA2_88108.9	1296
ENSG00000180999_C1orf105_UNA2_88109.10	553
ENSG00000181013_C17orf47_UNA2_97573.1	969
ENSG00000181013_C17orf47_UNA2_97574.2	711
ENSG00000181013_C17orf47_UNA2_97575.3	486
ENSG00000181013_C17orf47_UNA2_97576.4	3563
ENSG00000181013_C17orf47_UNA2_97577.5	1667
ENSG00000181013_C17orf47_UNA2_97578.6	3606
ENSG00000181013_C17orf47_UNA2_97579.7	288
ENSG00000181013_C17orf47_UNA2_97580.8	155
ENSG00000181013_C17orf47_UNA2_97581.9	1362
ENSG00000181013_C17orf47_UNA2_97582.10	1257
ENSG00000181019_NQO1_DTKP_38455.1	11
ENSG00000181026_AEN_UNA1_135963.7	1
ENSG00000181026_AEN_UNA1_135966.10	24
ENSG00000181029_TRAPPC5_DTKP_176294.1	2
ENSG00000181036_FCRL6_UNA2_197340.1	926
ENSG00000181036_FCRL6_UNA2_197341.2	403
ENSG00000181036_FCRL6_UNA2_197342.3	2015
ENSG00000181036_FCRL6_UNA2_197343.4	367
ENSG00000181036_FCRL6_UNA2_197344.5	1207
ENSG00000181036_FCRL6_UNA2_197345.6	439
ENSG00000181036_FCRL6_UNA2_197346.7	659
ENSG00000181036_FCRL6_UNA2_197347.8	1295
ENSG00000181036_FCRL6_UNA2_197348.9	686
ENSG00000181036_FCRL6_UNA2_197349.10	884
ENSG00000181038_METTL23_UNA1_204143.3	1
ENSG00000181072_CHRM2_DTKP_108571.1	27
ENSG00000181092_ADIPOQ_TMMO_10738.6	1
ENSG00000181104_F2R_DTKP_182863.2	17
ENSG00000181104_F2R_DTKP_182868.7	459
ENSG00000181104_F2R_DTKP_182869.8	459
ENSG00000181195_PENK_UNA2_174609.1	522
ENSG00000181195_PENK_UNA2_174610.2	647
ENSG00000181195_PENK_UNA2_174611.3	1354
ENSG00000181195_PENK_UNA2_174612.4	1288
ENSG00000181195_PENK_UNA2_174613.5	305
ENSG00000181195_PENK_UNA2_174614.6	317
ENSG00000181195_PENK_UNA2_174615.7	503
ENSG00000181195_PENK_UNA2_174616.8	903
ENSG00000181195_PENK_UNA2_174617.9	1327
ENSG00000181195_PENK_UNA2_174618.10	39
ENSG00000181215_C4orf50_UNA2_149864.1	1559
ENSG00000181215_C4orf50_UNA2_149865.2	679
ENSG00000181215_C4orf50_UNA2_149866.3	1194
ENSG00000181215_C4orf50_UNA2_149867.4	312
ENSG00000181215_C4orf50_UNA2_149868.5	962
ENSG00000181215_C4orf50_UNA2_149869.6	814
ENSG00000181215_C4orf50_UNA2_149870.7	82
ENSG00000181215_C4orf50_UNA2_149871.8	419
ENSG00000181215_C4orf50_UNA2_149872.9	463
ENSG00000181215_C4orf50_UNA2_149873.10	325
ENSG00000181234_TMEM132C_UNA2_101057.1	377
ENSG00000181234_TMEM132C_UNA2_101058.2	307
ENSG00000181234_TMEM132C_UNA2_101059.3	976
ENSG00000181234_TMEM132C_UNA2_101060.4	520
ENSG00000181234_TMEM132C_UNA2_101061.5	823
ENSG00000181234_TMEM132C_UNA2_101062.6	820
ENSG00000181234_TMEM132C_UNA2_101063.7	623
ENSG00000181234_TMEM132C_UNA2_101064.8	2496
ENSG00000181234_TMEM132C_UNA2_101065.9	894
ENSG00000181234_TMEM132C_UNA2_101066.10	1920
ENSG00000181274_FRAT2_UNA1_63164.7	86
ENSG00000181291_TMEM132E_UNA2_99855.1	1694
ENSG00000181291_TMEM132E_UNA2_99856.2	637
ENSG00000181291_TMEM132E_UNA2_99857.3	469
ENSG00000181291_TMEM132E_UNA2_99858.4	270
ENSG00000181291_TMEM132E_UNA2_99859.5	1024
ENSG00000181291_TMEM132E_UNA2_99861.7	380
ENSG00000181291_TMEM132E_UNA2_99862.8	269
ENSG00000181291_TMEM132E_UNA2_99863.9	424
ENSG00000181291_TMEM132E_UNA2_99864.10	1235
ENSG00000181333_HEPHL1_UNA2_24170.1	841
ENSG00000181333_HEPHL1_UNA2_24171.2	2102
ENSG00000181333_HEPHL1_UNA2_24172.3	1820
ENSG00000181333_HEPHL1_UNA2_24173.4	1788
ENSG00000181333_HEPHL1_UNA2_24174.5	1336
ENSG00000181333_HEPHL1_UNA2_24175.6	642
ENSG00000181333_HEPHL1_UNA2_24176.7	5
ENSG00000181333_HEPHL1_UNA2_24177.8	1340
ENSG00000181333_HEPHL1_UNA2_24178.9	407
ENSG00000181333_HEPHL1_UNA2_24179.10	4394
ENSG00000181350_FAM211A_UNA2_45143.1	708
ENSG00000181350_FAM211A_UNA2_45144.2	662
ENSG00000181350_FAM211A_UNA2_45145.3	854
ENSG00000181350_FAM211A_UNA2_45146.4	981
ENSG00000181350_FAM211A_UNA2_45147.5	699
ENSG00000181350_FAM211A_UNA2_45148.6	433
ENSG00000181350_FAM211A_UNA2_45149.7	624
ENSG00000181350_FAM211A_UNA2_45150.8	354
ENSG00000181350_FAM211A_UNA2_45151.9	1380
ENSG00000181350_FAM211A_UNA2_45152.10	684
ENSG00000181355_OFCC1_UNA2_45193.1	788
ENSG00000181355_OFCC1_UNA2_45194.2	254
ENSG00000181355_OFCC1_UNA2_45195.3	6
ENSG00000181355_OFCC1_UNA2_45196.4	742
ENSG00000181355_OFCC1_UNA2_45197.5	1647
ENSG00000181355_OFCC1_UNA2_45198.6	293
ENSG00000181355_OFCC1_UNA2_45199.7	870
ENSG00000181355_OFCC1_UNA2_45200.8	331
ENSG00000181355_OFCC1_UNA2_45201.9	1278
ENSG00000181355_OFCC1_UNA2_45202.10	1032
ENSG00000181374_CCL13_UNA3_32762.10	1
ENSG00000181409_AATK_DTKP_159787.4	12
ENSG00000181418_DDN_PROT_54167.10	1
ENSG00000181450_ZNF678_GEEX_68328.6	1
ENSG00000181541_MAB21L2_UNA2_126102.1	801
ENSG00000181541_MAB21L2_UNA2_126103.2	1726
ENSG00000181541_MAB21L2_UNA2_126104.3	328
ENSG00000181541_MAB21L2_UNA2_126105.4	135
ENSG00000181541_MAB21L2_UNA2_126106.5	1515
ENSG00000181541_MAB21L2_UNA2_126107.6	427
ENSG00000181541_MAB21L2_UNA2_126108.7	275
ENSG00000181541_MAB21L2_UNA2_126109.8	621
ENSG00000181541_MAB21L2_UNA2_126110.9	1019
ENSG00000181541_MAB21L2_UNA2_126111.10	1139
ENSG00000181562_EDDM3A_UNA2_789.1	282
ENSG00000181562_EDDM3A_UNA2_790.2	553
ENSG00000181562_EDDM3A_UNA2_791.3	367
ENSG00000181562_EDDM3A_UNA2_792.4	545
ENSG00000181562_EDDM3A_UNA2_793.5	581
ENSG00000181562_EDDM3A_UNA2_794.6	335
ENSG00000181562_EDDM3A_UNA2_795.7	393
ENSG00000181562_EDDM3A_UNA2_796.8	307
ENSG00000181562_EDDM3A_UNA2_797.9	364
ENSG00000181562_EDDM3A_UNA2_798.10	95
ENSG00000181577_C6orf223_UNA2_36125.1	281
ENSG00000181577_C6orf223_UNA2_36126.2	1584
ENSG00000181577_C6orf223_UNA2_36127.3	830
ENSG00000181577_C6orf223_UNA2_36128.4	1563
ENSG00000181577_C6orf223_UNA2_36129.5	601
ENSG00000181577_C6orf223_UNA2_36130.6	120
ENSG00000181577_C6orf223_UNA2_36131.7	504
ENSG00000181577_C6orf223_UNA2_36132.8	790
ENSG00000181577_C6orf223_UNA2_36133.9	247
ENSG00000181577_C6orf223_UNA2_36134.10	66
ENSG00000181585_TMIE_UNA2_141002.1	1596
ENSG00000181585_TMIE_UNA2_141003.2	453
ENSG00000181585_TMIE_UNA2_141004.3	792
ENSG00000181585_TMIE_UNA2_141005.4	3077
ENSG00000181585_TMIE_UNA2_141006.5	351
ENSG00000181585_TMIE_UNA2_141007.6	637
ENSG00000181585_TMIE_UNA2_141008.7	399
ENSG00000181585_TMIE_UNA2_141009.8	901
ENSG00000181585_TMIE_UNA2_141010.9	1015
ENSG00000181585_TMIE_UNA2_141011.10	2300
ENSG00000181617_FDCSP_UNA2_91064.1	106
ENSG00000181617_FDCSP_UNA2_91065.2	1080
ENSG00000181617_FDCSP_UNA2_91066.3	853
ENSG00000181617_FDCSP_UNA2_91067.4	563
ENSG00000181617_FDCSP_UNA2_91068.5	502
ENSG00000181617_FDCSP_UNA2_91069.6	579
ENSG00000181617_FDCSP_UNA2_91070.7	1072
ENSG00000181617_FDCSP_UNA2_91071.8	495
ENSG00000181617_FDCSP_UNA2_91072.9	208
ENSG00000181617_FDCSP_UNA2_91073.10	588
ENSG00000181626_ANKRD62_UNA2_146012.1	717
ENSG00000181626_ANKRD62_UNA2_146013.2	1931
ENSG00000181626_ANKRD62_UNA2_146014.3	2210
ENSG00000181626_ANKRD62_UNA2_146015.4	1643
ENSG00000181626_ANKRD62_UNA2_146016.5	853
ENSG00000181626_ANKRD62_UNA2_146017.6	1385
ENSG00000181626_ANKRD62_UNA2_146018.7	1236
ENSG00000181626_ANKRD62_UNA2_146019.8	142
ENSG00000181626_ANKRD62_UNA2_146020.9	374
ENSG00000181626_ANKRD62_UNA2_146021.10	1050
ENSG00000181634_TNFSF15_ACOC_155247.4	51
ENSG00000181656_GPR88_UNA2_186227.1	989
ENSG00000181656_GPR88_UNA2_186228.2	723
ENSG00000181656_GPR88_UNA2_186229.3	124
ENSG00000181656_GPR88_UNA2_186230.4	775
ENSG00000181656_GPR88_UNA2_186231.5	116
ENSG00000181656_GPR88_UNA2_186232.6	795
ENSG00000181656_GPR88_UNA2_186233.7	1579
ENSG00000181656_GPR88_UNA2_186234.8	821
ENSG00000181656_GPR88_UNA2_186235.9	506
ENSG00000181656_GPR88_UNA2_186236.10	552
ENSG00000181751_C5orf30_UNA1_166003.3	1
ENSG00000181778_TMEM252_UNA2_121693.1	939
ENSG00000181778_TMEM252_UNA2_121694.2	1729
ENSG00000181778_TMEM252_UNA2_121695.3	280
ENSG00000181778_TMEM252_UNA2_121696.4	277
ENSG00000181778_TMEM252_UNA2_121697.5	688
ENSG00000181778_TMEM252_UNA2_121698.6	289
ENSG00000181778_TMEM252_UNA2_121699.7	468
ENSG00000181778_TMEM252_UNA2_121700.8	1134
ENSG00000181778_TMEM252_UNA2_121701.9	418
ENSG00000181778_TMEM252_UNA2_121702.10	389
ENSG00000181786_ACTL9_UNA2_199584.1	1061
ENSG00000181786_ACTL9_UNA2_199585.2	901
ENSG00000181786_ACTL9_UNA2_199586.3	286
ENSG00000181786_ACTL9_UNA2_199587.4	344
ENSG00000181786_ACTL9_UNA2_199588.5	707
ENSG00000181786_ACTL9_UNA2_199589.6	596
ENSG00000181786_ACTL9_UNA2_199590.7	396
ENSG00000181786_ACTL9_UNA2_199591.8	33
ENSG00000181786_ACTL9_UNA2_199592.9	558
ENSG00000181786_ACTL9_UNA2_199593.10	223
ENSG00000181790_BAI1_ACOC_136323.7	1
ENSG00000181847_TIGIT_UNA2_123415.1	175
ENSG00000181847_TIGIT_UNA2_123416.2	2634
ENSG00000181847_TIGIT_UNA2_123417.3	655
ENSG00000181847_TIGIT_UNA2_123418.4	712
ENSG00000181847_TIGIT_UNA2_123419.5	211
ENSG00000181847_TIGIT_UNA2_123420.6	584
ENSG00000181847_TIGIT_UNA2_123421.7	226
ENSG00000181847_TIGIT_UNA2_123422.8	320
ENSG00000181847_TIGIT_UNA2_123423.9	1456
ENSG00000181847_TIGIT_UNA2_123424.10	551
ENSG00000181894_ZNF329_GEEX_181862.8	1
ENSG00000181908_AP003774.4_UNA3_104997.1	1
ENSG00000181982_CCDC149_UNA2_120059.1	1487
ENSG00000181982_CCDC149_UNA2_120060.2	349
ENSG00000181982_CCDC149_UNA2_120061.3	624
ENSG00000181982_CCDC149_UNA2_120062.4	249
ENSG00000181982_CCDC149_UNA2_120063.5	228
ENSG00000181982_CCDC149_UNA2_120064.6	908
ENSG00000181982_CCDC149_UNA2_120065.7	220
ENSG00000181982_CCDC149_UNA2_120066.8	154
ENSG00000181982_CCDC149_UNA2_120067.9	1193
ENSG00000181982_CCDC149_UNA2_120068.10	93
ENSG00000182022_CHST15_UNA2_105177.1	925
ENSG00000182022_CHST15_UNA2_105178.2	30
ENSG00000182022_CHST15_UNA2_105179.3	275
ENSG00000182022_CHST15_UNA2_105180.4	1426
ENSG00000182022_CHST15_UNA2_105181.5	1067
ENSG00000182022_CHST15_UNA2_105182.6	893
ENSG00000182022_CHST15_UNA2_105183.7	158
ENSG00000182022_CHST15_UNA2_105184.8	254
ENSG00000182022_CHST15_UNA2_105185.9	360
ENSG00000182022_CHST15_UNA2_105186.10	114
ENSG00000182035_ADIG_UNA2_8807.1	608
ENSG00000182035_ADIG_UNA2_8808.2	4266
ENSG00000182035_ADIG_UNA2_8809.3	205
ENSG00000182035_ADIG_UNA2_8810.4	282
ENSG00000182035_ADIG_UNA2_8811.5	637
ENSG00000182035_ADIG_UNA2_8812.6	450
ENSG00000182035_ADIG_UNA2_8813.7	753
ENSG00000182035_ADIG_UNA2_8814.8	323
ENSG00000182035_ADIG_UNA2_8815.9	687
ENSG00000182035_ADIG_UNA2_8816.10	1291
ENSG00000182050_MGAT4C_UNA2_191448.1	854
ENSG00000182050_MGAT4C_UNA2_191449.2	1204
ENSG00000182050_MGAT4C_UNA2_191450.3	1027
ENSG00000182050_MGAT4C_UNA2_191451.4	685
ENSG00000182050_MGAT4C_UNA2_191452.5	973
ENSG00000182050_MGAT4C_UNA2_191454.7	370
ENSG00000182050_MGAT4C_UNA2_191455.8	361
ENSG00000182050_MGAT4C_UNA2_191456.9	1531
ENSG00000182050_MGAT4C_UNA2_191457.10	340
ENSG00000182053_TRIM49B_PROT_128998.4	1046
ENSG00000182077_PTCHD3_UNA2_199464.1	931
ENSG00000182077_PTCHD3_UNA2_199465.2	473
ENSG00000182077_PTCHD3_UNA2_199466.3	752
ENSG00000182077_PTCHD3_UNA2_199467.4	1280
ENSG00000182077_PTCHD3_UNA2_199468.5	264
ENSG00000182077_PTCHD3_UNA2_199469.6	1341
ENSG00000182077_PTCHD3_UNA2_199470.7	983
ENSG00000182077_PTCHD3_UNA2_199471.8	2886
ENSG00000182077_PTCHD3_UNA2_199472.9	1923
ENSG00000182077_PTCHD3_UNA2_199473.10	6551
ENSG00000182107_TMEM30B_UNA2_75847.1	615
ENSG00000182107_TMEM30B_UNA2_75848.2	386
ENSG00000182107_TMEM30B_UNA2_75849.3	1301
ENSG00000182107_TMEM30B_UNA2_75850.4	167
ENSG00000182107_TMEM30B_UNA2_75851.5	631
ENSG00000182107_TMEM30B_UNA2_75852.6	414
ENSG00000182107_TMEM30B_UNA2_75853.7	78
ENSG00000182107_TMEM30B_UNA2_75854.8	215
ENSG00000182107_TMEM30B_UNA2_75855.9	252
ENSG00000182107_TMEM30B_UNA2_75856.10	473
ENSG00000182150_ERCC6L2_GEEX_164670.10	1
ENSG00000182162_P2RY8_UNA2_123175.1	429
ENSG00000182162_P2RY8_UNA2_123176.2	502
ENSG00000182162_P2RY8_UNA2_123177.3	862
ENSG00000182162_P2RY8_UNA2_123178.4	909
ENSG00000182162_P2RY8_UNA2_123179.5	239
ENSG00000182162_P2RY8_UNA2_123180.6	458
ENSG00000182162_P2RY8_UNA2_123181.7	1643
ENSG00000182162_P2RY8_UNA2_123182.8	116
ENSG00000182162_P2RY8_UNA2_123183.9	547
ENSG00000182162_P2RY8_UNA2_123184.10	1525
ENSG00000182168_UNC5C_UNA2_123145.1	2872
ENSG00000182168_UNC5C_UNA2_123146.2	332
ENSG00000182168_UNC5C_UNA2_123147.3	960
ENSG00000182168_UNC5C_UNA2_123148.4	799
ENSG00000182168_UNC5C_UNA2_123149.5	1226
ENSG00000182168_UNC5C_UNA2_123150.6	523
ENSG00000182168_UNC5C_UNA2_123151.7	940
ENSG00000182168_UNC5C_UNA2_123152.8	1266
ENSG00000182168_UNC5C_UNA2_123153.9	308
ENSG00000182168_UNC5C_UNA2_123154.10	1827
ENSG00000182170_MRGPRG_UNA2_19555.1	483
ENSG00000182170_MRGPRG_UNA2_19556.2	796
ENSG00000182170_MRGPRG_UNA2_19557.3	811
ENSG00000182170_MRGPRG_UNA2_19558.4	982
ENSG00000182170_MRGPRG_UNA2_19559.5	367
ENSG00000182170_MRGPRG_UNA2_19560.6	497
ENSG00000182170_MRGPRG_UNA2_19561.7	502
ENSG00000182170_MRGPRG_UNA2_19562.8	367
ENSG00000182170_MRGPRG_UNA2_19563.9	600
ENSG00000182170_MRGPRG_UNA2_19564.10	424
ENSG00000182175_RGMA_UNA2_19515.1	1736
ENSG00000182175_RGMA_UNA2_19516.2	285
ENSG00000182175_RGMA_UNA2_19517.3	1159
ENSG00000182175_RGMA_UNA2_19518.4	255
ENSG00000182175_RGMA_UNA2_19519.5	388
ENSG00000182175_RGMA_UNA2_19520.6	297
ENSG00000182175_RGMA_UNA2_19521.7	543
ENSG00000182175_RGMA_UNA2_19522.8	730
ENSG00000182175_RGMA_UNA2_19523.9	466
ENSG00000182175_RGMA_UNA2_19524.10	1419
ENSG00000182179_UBA7_PROT_19477.3	1
ENSG00000182183_FAM159A_PROT_175127.9	1
ENSG00000182195_LDOC1_UNA2_68453.1	3675
ENSG00000182195_LDOC1_UNA2_68454.2	515
ENSG00000182195_LDOC1_UNA2_68455.3	770
ENSG00000182195_LDOC1_UNA2_68456.4	503
ENSG00000182195_LDOC1_UNA2_68457.5	346
ENSG00000182195_LDOC1_UNA2_68458.6	378
ENSG00000182195_LDOC1_UNA2_68459.7	1890
ENSG00000182195_LDOC1_UNA2_68460.8	281
ENSG00000182195_LDOC1_UNA2_68461.9	1747
ENSG00000182195_LDOC1_UNA2_68462.10	814
ENSG00000182218_HHIPL1_UNA2_93421.1	282
ENSG00000182218_HHIPL1_UNA2_93422.2	727
ENSG00000182218_HHIPL1_UNA2_93423.3	973
ENSG00000182218_HHIPL1_UNA2_93424.4	878
ENSG00000182218_HHIPL1_UNA2_93425.5	1123
ENSG00000182218_HHIPL1_UNA2_93426.6	313
ENSG00000182218_HHIPL1_UNA2_93427.7	3418
ENSG00000182218_HHIPL1_UNA2_93428.8	194
ENSG00000182218_HHIPL1_UNA2_93429.9	310
ENSG00000182218_HHIPL1_UNA2_93430.10	316
ENSG00000182224_CYB5D1_UNA1_78586.4	60
ENSG00000182242_TEX28P1_UNA2_142973.1	773
ENSG00000182242_TEX28P1_UNA2_142974.2	400
ENSG00000182242_TEX28P1_UNA2_142975.3	1741
ENSG00000182242_TEX28P1_UNA2_142976.4	283
ENSG00000182242_TEX28P1_UNA2_142977.5	192
ENSG00000182242_TEX28P1_UNA2_142978.6	1444
ENSG00000182242_TEX28P1_UNA2_142979.7	1083
ENSG00000182242_TEX28P1_UNA2_142980.8	276
ENSG00000182242_TEX28P1_UNA2_142981.9	1251
ENSG00000182242_TEX28P1_UNA2_142982.10	1355
ENSG00000182255_KCNA4_DTKP_107659.6	3
ENSG00000182257_C22orf26_UNA2_107634.1	415
ENSG00000182257_C22orf26_UNA2_107635.2	1946
ENSG00000182257_C22orf26_UNA2_107636.3	517
ENSG00000182257_C22orf26_UNA2_107637.4	2052
ENSG00000182257_C22orf26_UNA2_107638.5	26
ENSG00000182257_C22orf26_UNA2_107639.6	796
ENSG00000182257_C22orf26_UNA2_107640.7	1650
ENSG00000182257_C22orf26_UNA2_107641.8	1064
ENSG00000182257_C22orf26_UNA2_107642.9	938
ENSG00000182257_C22orf26_UNA2_107643.10	254
ENSG00000182263_FIGN_UNA2_13822.1	488
ENSG00000182263_FIGN_UNA2_13823.2	1187
ENSG00000182263_FIGN_UNA2_13824.3	927
ENSG00000182263_FIGN_UNA2_13825.4	636
ENSG00000182263_FIGN_UNA2_13827.6	388
ENSG00000182263_FIGN_UNA2_13828.7	886
ENSG00000182263_FIGN_UNA2_13829.8	717
ENSG00000182263_FIGN_UNA2_13830.9	1124
ENSG00000182263_FIGN_UNA2_13831.10	958
ENSG00000182308_DCAF4L1_UNA1_19688.4	1
ENSG00000182315_MBD3L3_UNA2_204281.1	1867
ENSG00000182315_MBD3L3_UNA2_204282.2	750
ENSG00000182315_MBD3L3_UNA2_204283.3	2201
ENSG00000182315_MBD3L3_UNA2_204284.4	776
ENSG00000182315_MBD3L3_UNA2_204285.5	552
ENSG00000182315_MBD3L3_UNA2_204286.6	1406
ENSG00000182315_MBD3L3_UNA2_204287.7	113
ENSG00000182315_MBD3L3_UNA2_204288.8	457
ENSG00000182315_MBD3L3_UNA2_204289.9	323
ENSG00000182315_MBD3L3_UNA2_204290.10	218
ENSG00000182324_KCNJ14_UNA2_43033.1	336
ENSG00000182324_KCNJ14_UNA2_43035.3	976
ENSG00000182324_KCNJ14_UNA2_43036.4	491
ENSG00000182324_KCNJ14_UNA2_43037.5	313
ENSG00000182324_KCNJ14_UNA2_43038.6	386
ENSG00000182324_KCNJ14_UNA2_43039.7	417
ENSG00000182324_KCNJ14_UNA2_43040.8	796
ENSG00000182324_KCNJ14_UNA2_43041.9	523
ENSG00000182324_KCNJ14_UNA2_43042.10	1103
ENSG00000182330_PRAMEF8_UNA2_140822.1	764
ENSG00000182330_PRAMEF8_UNA2_140823.2	646
ENSG00000182330_PRAMEF8_UNA2_140824.3	1522
ENSG00000182330_PRAMEF8_UNA2_140825.4	1199
ENSG00000182330_PRAMEF8_UNA2_140826.5	526
ENSG00000182330_PRAMEF8_UNA2_140827.6	1085
ENSG00000182330_PRAMEF8_UNA2_140828.7	219
ENSG00000182330_PRAMEF8_UNA2_140829.8	1278
ENSG00000182330_PRAMEF8_UNA2_140830.9	521
ENSG00000182330_PRAMEF8_UNA2_140831.10	714
ENSG00000182352_C17orf77_UNA2_118616.1	623
ENSG00000182352_C17orf77_UNA2_118617.2	240
ENSG00000182352_C17orf77_UNA2_118618.3	1999
ENSG00000182352_C17orf77_UNA2_118619.4	1471
ENSG00000182352_C17orf77_UNA2_118620.5	283
ENSG00000182352_C17orf77_UNA2_118621.6	403
ENSG00000182352_C17orf77_UNA2_118622.7	937
ENSG00000182352_C17orf77_UNA2_118623.8	321
ENSG00000182352_C17orf77_UNA2_118624.9	1639
ENSG00000182352_C17orf77_UNA2_118625.10	482
ENSG00000182368_FAM27A_UNA2_66962.4	110
ENSG00000182378_PLCXD1_UNA2_177594.1	60
ENSG00000182378_PLCXD1_UNA2_177595.2	249
ENSG00000182378_PLCXD1_UNA2_177596.3	1732
ENSG00000182378_PLCXD1_UNA2_177597.4	1427
ENSG00000182378_PLCXD1_UNA2_177598.5	969
ENSG00000182378_PLCXD1_UNA2_177599.6	325
ENSG00000182378_PLCXD1_UNA2_177600.7	278
ENSG00000182378_PLCXD1_UNA2_177601.8	587
ENSG00000182378_PLCXD1_UNA2_177602.9	194
ENSG00000182378_PLCXD1_UNA2_177603.10	3120
ENSG00000182393_IFNL1_UNA2_203601.1	1218
ENSG00000182393_IFNL1_UNA2_203602.2	296
ENSG00000182393_IFNL1_UNA2_203603.3	961
ENSG00000182393_IFNL1_UNA2_203604.4	303
ENSG00000182393_IFNL1_UNA2_203605.5	670
ENSG00000182393_IFNL1_UNA2_203606.6	559
ENSG00000182393_IFNL1_UNA2_203607.7	526
ENSG00000182393_IFNL1_UNA2_203608.8	1236
ENSG00000182393_IFNL1_UNA2_203609.9	247
ENSG00000182393_IFNL1_UNA2_203610.10	1667
ENSG00000182447_OTOL1_UNA2_192227.1	882
ENSG00000182447_OTOL1_UNA2_192228.2	1615
ENSG00000182447_OTOL1_UNA2_192229.3	1692
ENSG00000182447_OTOL1_UNA2_192230.4	1325
ENSG00000182447_OTOL1_UNA2_192231.5	893
ENSG00000182447_OTOL1_UNA2_192232.6	976
ENSG00000182447_OTOL1_UNA2_192233.7	257
ENSG00000182447_OTOL1_UNA2_192234.8	362
ENSG00000182447_OTOL1_UNA2_192235.9	1121
ENSG00000182447_OTOL1_UNA2_192236.10	856
ENSG00000182450_KCNK4_UNA2_91708.1	149
ENSG00000182450_KCNK4_UNA2_91709.2	794
ENSG00000182450_KCNK4_UNA2_91710.3	37
ENSG00000182450_KCNK4_UNA2_91711.4	369
ENSG00000182450_KCNK4_UNA2_91712.5	953
ENSG00000182450_KCNK4_UNA2_91713.6	982
ENSG00000182450_KCNK4_UNA2_91714.7	579
ENSG00000182450_KCNK4_UNA2_91715.8	217
ENSG00000182450_KCNK4_UNA2_91716.9	228
ENSG00000182450_KCNK4_UNA2_91717.10	601
ENSG00000182489_XKRX_UNA2_80010.1	841
ENSG00000182489_XKRX_UNA2_80011.2	4185
ENSG00000182489_XKRX_UNA2_80012.3	177
ENSG00000182489_XKRX_UNA2_80013.4	567
ENSG00000182489_XKRX_UNA2_80014.5	611
ENSG00000182489_XKRX_UNA2_80015.6	1749
ENSG00000182489_XKRX_UNA2_80016.7	842
ENSG00000182489_XKRX_UNA2_80017.8	1394
ENSG00000182489_XKRX_UNA2_80018.9	489
ENSG00000182489_XKRX_UNA2_80019.10	337
ENSG00000182504_CEP97_UNA1_20330.5	1
ENSG00000182508_LHFPL1_UNA2_124524.1	361
ENSG00000182508_LHFPL1_UNA2_124525.2	975
ENSG00000182508_LHFPL1_UNA2_124526.3	555
ENSG00000182508_LHFPL1_UNA2_124527.4	934
ENSG00000182508_LHFPL1_UNA2_124528.5	332
ENSG00000182508_LHFPL1_UNA2_124529.6	960
ENSG00000182508_LHFPL1_UNA2_124530.7	830
ENSG00000182508_LHFPL1_UNA2_124531.8	370
ENSG00000182508_LHFPL1_UNA2_124532.9	648
ENSG00000182508_LHFPL1_UNA2_124533.10	1219
ENSG00000182511_FES_DTKP_116797.5	11
ENSG00000182545_RNASE10_UNA2_34154.1	1284
ENSG00000182545_RNASE10_UNA2_34155.2	893
ENSG00000182545_RNASE10_UNA2_34156.3	94
ENSG00000182545_RNASE10_UNA2_34157.4	371
ENSG00000182545_RNASE10_UNA2_34158.5	1003
ENSG00000182545_RNASE10_UNA2_34159.6	453
ENSG00000182545_RNASE10_UNA2_34160.7	1902
ENSG00000182545_RNASE10_UNA2_34161.8	432
ENSG00000182545_RNASE10_UNA2_34162.9	608
ENSG00000182545_RNASE10_UNA2_34163.10	414
ENSG00000182557_SPNS3_GEEX_131474.6	1
ENSG00000182566_CLEC4G_UNA2_27365.1	298
ENSG00000182566_CLEC4G_UNA2_27366.2	500
ENSG00000182566_CLEC4G_UNA2_27367.3	280
ENSG00000182566_CLEC4G_UNA2_27368.4	333
ENSG00000182566_CLEC4G_UNA2_27369.5	852
ENSG00000182566_CLEC4G_UNA2_27370.6	420
ENSG00000182566_CLEC4G_UNA2_27371.7	25
ENSG00000182566_CLEC4G_UNA2_27372.8	294
ENSG00000182566_CLEC4G_UNA2_27373.9	543
ENSG00000182566_CLEC4G_UNA2_27374.10	870
ENSG00000182575_NXPH3_UNA1_123989.10	1
ENSG00000182583_VCX_PROT_196857.8	875
ENSG00000182583_VCX_PROT_196858.9	267
ENSG00000182584_ACTL10_UNA2_52039.1	1135
ENSG00000182584_ACTL10_UNA2_52040.2	1269
ENSG00000182584_ACTL10_UNA2_52041.3	182
ENSG00000182584_ACTL10_UNA2_52042.4	810
ENSG00000182584_ACTL10_UNA2_52043.5	548
ENSG00000182584_ACTL10_UNA2_52044.6	2189
ENSG00000182584_ACTL10_UNA2_52045.7	584
ENSG00000182584_ACTL10_UNA2_52046.8	455
ENSG00000182584_ACTL10_UNA2_52047.9	293
ENSG00000182584_ACTL10_UNA2_52048.10	517
ENSG00000182585_EPGN_UNA2_158496.1	323
ENSG00000182585_EPGN_UNA2_158497.2	663
ENSG00000182585_EPGN_UNA2_158498.3	422
ENSG00000182585_EPGN_UNA2_158499.4	177
ENSG00000182585_EPGN_UNA2_158500.5	868
ENSG00000182585_EPGN_UNA2_158501.6	472
ENSG00000182585_EPGN_UNA2_158502.7	328
ENSG00000182585_EPGN_UNA2_158504.9	502
ENSG00000182585_EPGN_UNA2_158505.10	264
ENSG00000182591_KRTAP11-1_UNA2_88737.1	562
ENSG00000182591_KRTAP11-1_UNA2_88738.2	639
ENSG00000182591_KRTAP11-1_UNA2_88739.3	776
ENSG00000182591_KRTAP11-1_UNA2_88741.5	227
ENSG00000182591_KRTAP11-1_UNA2_88742.6	175
ENSG00000182591_KRTAP11-1_UNA2_88743.7	242
ENSG00000182591_KRTAP11-1_UNA2_88744.8	371
ENSG00000182591_KRTAP11-1_UNA2_88745.9	807
ENSG00000182591_KRTAP11-1_UNA2_88746.10	621
ENSG00000182601_HS3ST4_UNA2_66225.1	606
ENSG00000182601_HS3ST4_UNA2_66226.2	192
ENSG00000182601_HS3ST4_UNA2_66227.3	1175
ENSG00000182601_HS3ST4_UNA2_66228.4	1195
ENSG00000182601_HS3ST4_UNA2_66229.5	1016
ENSG00000182601_HS3ST4_UNA2_66230.6	874
ENSG00000182601_HS3ST4_UNA2_66231.7	1301
ENSG00000182601_HS3ST4_UNA2_66232.8	727
ENSG00000182601_HS3ST4_UNA2_66233.9	789
ENSG00000182601_HS3ST4_UNA2_66234.10	248
ENSG00000182606_TRAK1_TMMO_66223.9	1
ENSG00000182611_HIST1H2AJ_UNA1_172598.2	25
ENSG00000182631_RXFP3_UNA2_183532.1	680
ENSG00000182631_RXFP3_UNA2_183533.2	443
ENSG00000182631_RXFP3_UNA2_183534.3	2250
ENSG00000182631_RXFP3_UNA2_183535.4	688
ENSG00000182631_RXFP3_UNA2_183536.5	712
ENSG00000182631_RXFP3_UNA2_183537.6	406
ENSG00000182631_RXFP3_UNA2_183538.7	374
ENSG00000182631_RXFP3_UNA2_183539.8	212
ENSG00000182631_RXFP3_UNA2_183540.9	197
ENSG00000182631_RXFP3_UNA2_183541.10	638
ENSG00000182645_CCDC172_UNA2_52019.1	2238
ENSG00000182645_CCDC172_UNA2_52020.2	292
ENSG00000182645_CCDC172_UNA2_52021.3	444
ENSG00000182645_CCDC172_UNA2_52022.4	2123
ENSG00000182645_CCDC172_UNA2_52023.5	427
ENSG00000182645_CCDC172_UNA2_52024.6	1006
ENSG00000182645_CCDC172_UNA2_52025.7	1210
ENSG00000182645_CCDC172_UNA2_52026.8	19
ENSG00000182645_CCDC172_UNA2_52027.9	1154
ENSG00000182645_CCDC172_UNA2_52028.10	498
ENSG00000182646_FAM156A_UNA2_52049.1	2922
ENSG00000182646_FAM156A_UNA2_52050.2	1382
ENSG00000182646_FAM156A_UNA2_52051.3	513
ENSG00000182646_FAM156A_UNA2_52052.4	755
ENSG00000182646_FAM156A_UNA2_52053.5	884
ENSG00000182646_FAM156A_UNA2_52054.6	84
ENSG00000182646_FAM156A_UNA2_52055.7	1347
ENSG00000182646_FAM156A_UNA2_52056.8	426
ENSG00000182646_FAM156A_UNA2_52057.9	956
ENSG00000182646_FAM156A_UNA2_52058.10	1518
ENSG00000182667_NTM_UNA2_45203.1	2066
ENSG00000182667_NTM_UNA2_45204.2	313
ENSG00000182667_NTM_UNA2_45205.3	473
ENSG00000182667_NTM_UNA2_45206.4	719
ENSG00000182667_NTM_UNA2_45207.5	1235
ENSG00000182667_NTM_UNA2_45208.6	526
ENSG00000182667_NTM_UNA2_45209.7	581
ENSG00000182667_NTM_UNA2_45210.8	273
ENSG00000182667_NTM_UNA2_45211.9	763
ENSG00000182667_NTM_UNA2_45212.10	853
ENSG00000182674_KCNB2_UNA2_95793.1	184
ENSG00000182674_KCNB2_UNA2_95794.2	276
ENSG00000182674_KCNB2_UNA2_95795.3	850
ENSG00000182674_KCNB2_UNA2_95796.4	143
ENSG00000182674_KCNB2_UNA2_95797.5	100
ENSG00000182674_KCNB2_UNA2_95798.6	767
ENSG00000182674_KCNB2_UNA2_95799.7	449
ENSG00000182674_KCNB2_UNA2_95800.8	253
ENSG00000182674_KCNB2_UNA2_95801.9	557
ENSG00000182674_KCNB2_UNA2_95802.10	826
ENSG00000182747_SLC35D3_MEPR_204434.5	1
ENSG00000182768_NGRN_UNA2_72675.1	152
ENSG00000182768_NGRN_UNA2_72676.2	61
ENSG00000182768_NGRN_UNA2_72677.3	6
ENSG00000182768_NGRN_UNA2_72678.4	613
ENSG00000182768_NGRN_UNA2_72679.5	391
ENSG00000182768_NGRN_UNA2_72680.6	291
ENSG00000182768_NGRN_UNA2_72681.7	1246
ENSG00000182768_NGRN_UNA2_72682.8	379
ENSG00000182768_NGRN_UNA2_72683.9	415
ENSG00000182768_NGRN_UNA2_72684.10	120
ENSG00000182782_HCAR2_UNA2_79640.1	1337
ENSG00000182782_HCAR2_UNA2_79641.2	728
ENSG00000182782_HCAR2_UNA2_79642.3	983
ENSG00000182782_HCAR2_UNA2_79643.4	445
ENSG00000182782_HCAR2_UNA2_79644.5	1008
ENSG00000182782_HCAR2_UNA2_79645.6	763
ENSG00000182782_HCAR2_UNA2_79646.7	1331
ENSG00000182782_HCAR2_UNA2_79647.8	230
ENSG00000182782_HCAR2_UNA2_79648.9	568
ENSG00000182782_HCAR2_UNA2_79649.10	403
ENSG00000182791_CCDC87_UNA1_179750.6	7
ENSG00000182816_KRTAP13-2_UNA2_6730.1	243
ENSG00000182816_KRTAP13-2_UNA2_6731.2	1854
ENSG00000182816_KRTAP13-2_UNA2_6732.3	795
ENSG00000182816_KRTAP13-2_UNA2_6733.4	145
ENSG00000182816_KRTAP13-2_UNA2_6734.5	1476
ENSG00000182816_KRTAP13-2_UNA2_6735.6	940
ENSG00000182816_KRTAP13-2_UNA2_6736.7	455
ENSG00000182816_KRTAP13-2_UNA2_6737.8	1507
ENSG00000182816_KRTAP13-2_UNA2_6738.9	717
ENSG00000182816_KRTAP13-2_UNA2_6739.10	545
ENSG00000182853_VMO1_UNA2_43656.1	906
ENSG00000182853_VMO1_UNA2_43657.2	264
ENSG00000182853_VMO1_UNA2_43658.3	454
ENSG00000182853_VMO1_UNA2_43659.4	263
ENSG00000182853_VMO1_UNA2_43660.5	1139
ENSG00000182853_VMO1_UNA2_43661.6	29
ENSG00000182853_VMO1_UNA2_43662.7	770
ENSG00000182853_VMO1_UNA2_43663.8	527
ENSG00000182853_VMO1_UNA2_43664.9	320
ENSG00000182853_VMO1_UNA2_43665.10	1635
ENSG00000182870_GALNT9_UNA2_122199.1	691
ENSG00000182870_GALNT9_UNA2_122200.2	2908
ENSG00000182870_GALNT9_UNA2_122201.3	581
ENSG00000182870_GALNT9_UNA2_122202.4	1174
ENSG00000182870_GALNT9_UNA2_122203.5	596
ENSG00000182870_GALNT9_UNA2_122204.6	1834
ENSG00000182870_GALNT9_UNA2_122205.7	1310
ENSG00000182870_GALNT9_UNA2_122206.8	605
ENSG00000182870_GALNT9_UNA2_122207.9	459
ENSG00000182870_GALNT9_UNA2_122208.10	658
ENSG00000182896_TMEM95_UNA2_74531.1	557
ENSG00000182896_TMEM95_UNA2_74532.2	1153
ENSG00000182896_TMEM95_UNA2_74533.3	1091
ENSG00000182896_TMEM95_UNA2_74534.4	730
ENSG00000182896_TMEM95_UNA2_74536.6	982
ENSG00000182896_TMEM95_UNA2_74537.7	721
ENSG00000182896_TMEM95_UNA2_74538.8	378
ENSG00000182896_TMEM95_UNA2_74539.9	367
ENSG00000182896_TMEM95_UNA2_74540.10	609
ENSG00000182898_TCHHL1_UNA2_68363.1	407
ENSG00000182898_TCHHL1_UNA2_68364.2	1992
ENSG00000182898_TCHHL1_UNA2_68365.3	203
ENSG00000182898_TCHHL1_UNA2_68366.4	1042
ENSG00000182898_TCHHL1_UNA2_68367.5	897
ENSG00000182898_TCHHL1_UNA2_68368.6	881
ENSG00000182898_TCHHL1_UNA2_68369.7	2820
ENSG00000182898_TCHHL1_UNA2_68370.8	310
ENSG00000182898_TCHHL1_UNA2_68371.9	857
ENSG00000182898_TCHHL1_UNA2_68372.10	1328
ENSG00000182901_RGS7_GEEX_150361.1	1
ENSG00000182903_ZNF721_GEEX_157236.6	1
ENSG00000182909_LENG9_GEEX_150408.8	1
ENSG00000182912_C21orf90_UNA2_45263.1	699
ENSG00000182912_C21orf90_UNA2_45264.2	227
ENSG00000182912_C21orf90_UNA2_45265.3	2100
ENSG00000182912_C21orf90_UNA2_45266.4	1357
ENSG00000182912_C21orf90_UNA2_45267.5	456
ENSG00000182912_C21orf90_UNA2_45268.6	1351
ENSG00000182912_C21orf90_UNA2_45269.7	304
ENSG00000182912_C21orf90_UNA2_45270.8	335
ENSG00000182912_C21orf90_UNA2_45271.9	522
ENSG00000182912_C21orf90_UNA2_45272.10	414
ENSG00000182931_WFDC10B_UNA2_32953.1	568
ENSG00000182931_WFDC10B_UNA2_32954.2	608
ENSG00000182931_WFDC10B_UNA2_32956.4	490
ENSG00000182931_WFDC10B_UNA2_32958.6	478
ENSG00000182931_WFDC10B_UNA2_32959.7	640
ENSG00000182931_WFDC10B_UNA2_32960.8	1531
ENSG00000182931_WFDC10B_UNA2_32961.9	1570
ENSG00000182931_WFDC10B_UNA2_32962.10	739
ENSG00000182944_EWSR1_ACOC_11904.4	1
ENSG00000182950_ODF3L1_UNA2_31271.1	1033
ENSG00000182950_ODF3L1_UNA2_31272.2	936
ENSG00000182950_ODF3L1_UNA2_31273.3	261
ENSG00000182950_ODF3L1_UNA2_31274.4	468
ENSG00000182950_ODF3L1_UNA2_31275.5	362
ENSG00000182950_ODF3L1_UNA2_31276.6	908
ENSG00000182950_ODF3L1_UNA2_31277.7	563
ENSG00000182950_ODF3L1_UNA2_31278.8	847
ENSG00000182950_ODF3L1_UNA2_31279.9	259
ENSG00000182950_ODF3L1_UNA2_31280.10	21
ENSG00000183018_SPNS2_UNA2_160104.1	377
ENSG00000183018_SPNS2_UNA2_160105.2	21
ENSG00000183018_SPNS2_UNA2_160106.3	917
ENSG00000183018_SPNS2_UNA2_160107.4	385
ENSG00000183018_SPNS2_UNA2_160108.5	890
ENSG00000183018_SPNS2_UNA2_160109.6	193
ENSG00000183018_SPNS2_UNA2_160110.7	111
ENSG00000183018_SPNS2_UNA2_160111.8	245
ENSG00000183018_SPNS2_UNA2_160112.9	1014
ENSG00000183018_SPNS2_UNA2_160113.10	575
ENSG00000183024_OR1G1_UNA3_124988.7	1
ENSG00000183038_GGTLC3_UNA2_154246.1	39
ENSG00000183038_GGTLC3_UNA2_154247.2	1327
ENSG00000183038_GGTLC3_UNA2_154248.3	779
ENSG00000183038_GGTLC3_UNA2_154249.4	1674
ENSG00000183038_GGTLC3_UNA2_154250.5	398
ENSG00000183038_GGTLC3_UNA2_154251.6	354
ENSG00000183038_GGTLC3_UNA2_154252.7	185
ENSG00000183038_GGTLC3_UNA2_154253.8	502
ENSG00000183038_GGTLC3_UNA2_154254.9	232
ENSG00000183038_GGTLC3_UNA2_154255.10	1061
ENSG00000183049_CAMK1D_DTKP_104018.2	1
ENSG00000183066_WBP2NL_UNA2_110888.1	301
ENSG00000183066_WBP2NL_UNA2_110889.2	781
ENSG00000183066_WBP2NL_UNA2_110890.3	607
ENSG00000183066_WBP2NL_UNA2_110891.4	1080
ENSG00000183066_WBP2NL_UNA2_110893.6	623
ENSG00000183066_WBP2NL_UNA2_110894.7	1130
ENSG00000183066_WBP2NL_UNA2_110895.8	483
ENSG00000183066_WBP2NL_UNA2_110896.9	1149
ENSG00000183066_WBP2NL_UNA2_110897.10	722
ENSG00000183086_GATSL1_UNA2_89705.1	777
ENSG00000183086_GATSL1_UNA2_89706.2	498
ENSG00000183086_GATSL1_UNA2_89707.3	1644
ENSG00000183086_GATSL1_UNA2_89708.4	381
ENSG00000183086_GATSL1_UNA2_89709.5	662
ENSG00000183086_GATSL1_UNA2_89710.6	514
ENSG00000183086_GATSL1_UNA2_89711.7	183
ENSG00000183086_GATSL1_UNA2_89712.8	262
ENSG00000183086_GATSL1_UNA2_89713.9	775
ENSG00000183086_GATSL1_UNA2_89714.10	453
ENSG00000183103_LYPD4_UNA2_71373.2	132
ENSG00000183103_LYPD4_UNA2_71374.3	944
ENSG00000183103_LYPD4_UNA2_71375.4	328
ENSG00000183103_LYPD4_UNA2_71376.5	122
ENSG00000183103_LYPD4_UNA2_71377.6	410
ENSG00000183103_LYPD4_UNA2_71378.7	124
ENSG00000183103_LYPD4_UNA2_71379.8	850
ENSG00000183103_LYPD4_UNA2_71380.9	518
ENSG00000183103_LYPD4_UNA2_71381.10	291
ENSG00000183145_RIPPLY3_UNA2_85388.1	158
ENSG00000183145_RIPPLY3_UNA2_85389.2	564
ENSG00000183145_RIPPLY3_UNA2_85390.3	805
ENSG00000183145_RIPPLY3_UNA2_85391.4	962
ENSG00000183145_RIPPLY3_UNA2_85392.5	444
ENSG00000183145_RIPPLY3_UNA2_85393.6	1473
ENSG00000183145_RIPPLY3_UNA2_85394.7	881
ENSG00000183145_RIPPLY3_UNA2_85395.8	599
ENSG00000183145_RIPPLY3_UNA2_85396.9	850
ENSG00000183145_RIPPLY3_UNA2_85397.10	404
ENSG00000183146_CYorf17_UNA2_85418.1	39
ENSG00000183146_CYorf17_UNA2_85419.2	34
ENSG00000183146_CYorf17_UNA2_85420.3	1560
ENSG00000183146_CYorf17_UNA2_85421.4	1342
ENSG00000183146_CYorf17_UNA2_85422.5	5478
ENSG00000183146_CYorf17_UNA2_85423.6	1416
ENSG00000183146_CYorf17_UNA2_85424.7	1144
ENSG00000183146_CYorf17_UNA2_85425.8	1570
ENSG00000183146_CYorf17_UNA2_85426.9	34
ENSG00000183146_CYorf17_UNA2_85427.10	367
ENSG00000183148_ANKRD20A2_UNA2_85509.2	2140
ENSG00000183148_ANKRD20A2_UNA2_85517.10	463
ENSG00000183160_TMEM119_UNA2_75379.1	783
ENSG00000183160_TMEM119_UNA2_75380.2	241
ENSG00000183160_TMEM119_UNA2_75381.3	326
ENSG00000183160_TMEM119_UNA2_75382.4	568
ENSG00000183160_TMEM119_UNA2_75383.5	262
ENSG00000183160_TMEM119_UNA2_75384.6	2133
ENSG00000183160_TMEM119_UNA2_75385.7	278
ENSG00000183160_TMEM119_UNA2_75386.8	805
ENSG00000183160_TMEM119_UNA2_75387.9	411
ENSG00000183160_TMEM119_UNA2_75388.10	571
ENSG00000183166_CALN1_UNA2_78413.1	238
ENSG00000183166_CALN1_UNA2_78414.2	511
ENSG00000183166_CALN1_UNA2_78415.3	424
ENSG00000183166_CALN1_UNA2_78416.4	917
ENSG00000183166_CALN1_UNA2_78417.5	980
ENSG00000183166_CALN1_UNA2_78418.6	135
ENSG00000183166_CALN1_UNA2_78419.7	286
ENSG00000183166_CALN1_UNA2_78420.8	425
ENSG00000183166_CALN1_UNA2_78421.9	1218
ENSG00000183166_CALN1_UNA2_78422.10	295
ENSG00000183185_GABRR3_DTKP_43596.1	1
ENSG00000183185_GABRR3_DTKP_43605.10	1
ENSG00000183186_C2CD4C_UNA1_43619.4	1
ENSG00000183206_POTEC_UNA2_25715.1	1139
ENSG00000183206_POTEC_UNA2_25716.2	345
ENSG00000183206_POTEC_UNA2_25717.3	149
ENSG00000183206_POTEC_UNA2_25718.4	574
ENSG00000183206_POTEC_UNA2_25719.5	346
ENSG00000183206_POTEC_UNA2_25720.6	600
ENSG00000183206_POTEC_UNA2_25721.7	748
ENSG00000183206_POTEC_UNA2_25724.10	341
ENSG00000183246_RIMBP3C_UNA2_72993.1	1264
ENSG00000183246_RIMBP3C_UNA2_72995.3	65
ENSG00000183246_RIMBP3C_UNA2_72996.4	2
ENSG00000183246_RIMBP3C_UNA2_73001.9	1509
ENSG00000183250_C21orf67_UNA2_108221.1	486
ENSG00000183250_C21orf67_UNA2_108222.2	1296
ENSG00000183250_C21orf67_UNA2_108223.3	967
ENSG00000183250_C21orf67_UNA2_108224.4	1401
ENSG00000183250_C21orf67_UNA2_108225.5	241
ENSG00000183250_C21orf67_UNA2_108226.6	737
ENSG00000183250_C21orf67_UNA2_108227.7	3481
ENSG00000183250_C21orf67_UNA2_108228.8	191
ENSG00000183250_C21orf67_UNA2_108229.9	493
ENSG00000183250_C21orf67_UNA2_108230.10	550
ENSG00000183251_OR51B4_UNA3_149244.3	38
ENSG00000183260_ABHD16B_UNA2_4994.3	895
ENSG00000183260_ABHD16B_UNA2_4995.4	860
ENSG00000183260_ABHD16B_UNA2_4997.6	338
ENSG00000183260_ABHD16B_UNA2_4998.7	381
ENSG00000183260_ABHD16B_UNA2_4999.8	853
ENSG00000183260_ABHD16B_UNA2_5000.9	815
ENSG00000183260_ABHD16B_UNA2_5001.10	1548
ENSG00000183273_CCDC60_UNA2_101197.1	936
ENSG00000183273_CCDC60_UNA2_101198.2	1307
ENSG00000183273_CCDC60_UNA2_101199.3	311
ENSG00000183273_CCDC60_UNA2_101200.4	1434
ENSG00000183273_CCDC60_UNA2_101201.5	2619
ENSG00000183273_CCDC60_UNA2_101202.6	660
ENSG00000183273_CCDC60_UNA2_101203.7	226
ENSG00000183273_CCDC60_UNA2_101204.8	283
ENSG00000183273_CCDC60_UNA2_101205.9	813
ENSG00000183273_CCDC60_UNA2_101206.10	557
ENSG00000183281_PLGLB1_UNA2_53427.8	292
ENSG00000183281_PLGLB1_UNA2_53428.9	235
ENSG00000183287_CCBE1_UNA2_53440.1	827
ENSG00000183287_CCBE1_UNA2_53441.2	1851
ENSG00000183287_CCBE1_UNA2_53442.3	1083
ENSG00000183287_CCBE1_UNA2_53443.4	402
ENSG00000183287_CCBE1_UNA2_53444.5	58
ENSG00000183287_CCBE1_UNA2_53445.6	991
ENSG00000183287_CCBE1_UNA2_53446.7	171
ENSG00000183287_CCBE1_UNA2_53447.8	610
ENSG00000183287_CCBE1_UNA2_53448.9	313
ENSG00000183287_CCBE1_UNA2_53449.10	2357
ENSG00000183303_OR5P2_UNA3_183115.4	1
ENSG00000183304_FAM9A_UNA2_183182.1	890
ENSG00000183304_FAM9A_UNA2_183183.2	925
ENSG00000183304_FAM9A_UNA2_183184.3	974
ENSG00000183304_FAM9A_UNA2_183185.4	530
ENSG00000183304_FAM9A_UNA2_183187.6	291
ENSG00000183304_FAM9A_UNA2_183188.7	899
ENSG00000183304_FAM9A_UNA2_183189.8	620
ENSG00000183304_FAM9A_UNA2_183190.9	259
ENSG00000183304_FAM9A_UNA2_183191.10	312
ENSG00000183318_SPDYE4_UNA2_82986.1	83
ENSG00000183318_SPDYE4_UNA2_82987.2	403
ENSG00000183318_SPDYE4_UNA2_82988.3	801
ENSG00000183318_SPDYE4_UNA2_82989.4	995
ENSG00000183318_SPDYE4_UNA2_82990.5	114
ENSG00000183318_SPDYE4_UNA2_82991.6	419
ENSG00000183318_SPDYE4_UNA2_82992.7	347
ENSG00000183318_SPDYE4_UNA2_82993.8	648
ENSG00000183318_SPDYE4_UNA2_82994.9	979
ENSG00000183318_SPDYE4_UNA2_82995.10	400
ENSG00000183324_C15orf60_UNA2_200045.1	752
ENSG00000183324_C15orf60_UNA2_200046.2	608
ENSG00000183324_C15orf60_UNA2_200047.3	706
ENSG00000183324_C15orf60_UNA2_200048.4	767
ENSG00000183324_C15orf60_UNA2_200049.5	1582
ENSG00000183324_C15orf60_UNA2_200050.6	1008
ENSG00000183324_C15orf60_UNA2_200051.7	1154
ENSG00000183324_C15orf60_UNA2_200052.8	763
ENSG00000183324_C15orf60_UNA2_200053.9	885
ENSG00000183324_C15orf60_UNA2_200054.10	1095
ENSG00000183346_C10orf107_UNA2_167839.1	693
ENSG00000183346_C10orf107_UNA2_167840.2	705
ENSG00000183346_C10orf107_UNA2_167841.3	606
ENSG00000183346_C10orf107_UNA2_167842.4	1526
ENSG00000183346_C10orf107_UNA2_167843.5	4169
ENSG00000183346_C10orf107_UNA2_167844.6	297
ENSG00000183346_C10orf107_UNA2_167845.7	209
ENSG00000183346_C10orf107_UNA2_167846.8	495
ENSG00000183346_C10orf107_UNA2_167847.9	725
ENSG00000183346_C10orf107_UNA2_167848.10	660
ENSG00000183347_GBP6_UNA2_49232.1	1047
ENSG00000183347_GBP6_UNA2_49233.2	623
ENSG00000183347_GBP6_UNA2_49234.3	1184
ENSG00000183347_GBP6_UNA2_49235.4	533
ENSG00000183347_GBP6_UNA2_49236.5	445
ENSG00000183347_GBP6_UNA2_49237.6	1948
ENSG00000183347_GBP6_UNA2_49238.7	1835
ENSG00000183347_GBP6_UNA2_49239.8	813
ENSG00000183347_GBP6_UNA2_49240.9	641
ENSG00000183347_GBP6_UNA2_49241.10	1114
ENSG00000183379_SYNDIG1L_UNA2_76092.1	938
ENSG00000183379_SYNDIG1L_UNA2_76093.2	413
ENSG00000183379_SYNDIG1L_UNA2_76094.3	129
ENSG00000183379_SYNDIG1L_UNA2_76095.4	1313
ENSG00000183379_SYNDIG1L_UNA2_76096.5	466
ENSG00000183379_SYNDIG1L_UNA2_76097.6	581
ENSG00000183379_SYNDIG1L_UNA2_76098.7	279
ENSG00000183379_SYNDIG1L_UNA2_76099.8	524
ENSG00000183379_SYNDIG1L_UNA2_76100.9	2238
ENSG00000183379_SYNDIG1L_UNA2_76101.10	669
ENSG00000183395_PMCH_UNA2_111338.1	687
ENSG00000183395_PMCH_UNA2_111339.2	977
ENSG00000183395_PMCH_UNA2_111340.3	630
ENSG00000183395_PMCH_UNA2_111341.4	597
ENSG00000183395_PMCH_UNA2_111342.5	1068
ENSG00000183395_PMCH_UNA2_111343.6	228
ENSG00000183395_PMCH_UNA2_111344.7	1696
ENSG00000183395_PMCH_UNA2_111345.8	159
ENSG00000183395_PMCH_UNA2_111346.9	1019
ENSG00000183395_PMCH_UNA2_111347.10	45
ENSG00000183396_TMEM89_UNA2_111348.1	439
ENSG00000183396_TMEM89_UNA2_111349.2	1161
ENSG00000183396_TMEM89_UNA2_111350.3	601
ENSG00000183396_TMEM89_UNA2_111351.4	1130
ENSG00000183396_TMEM89_UNA2_111352.5	271
ENSG00000183396_TMEM89_UNA2_111353.6	497
ENSG00000183396_TMEM89_UNA2_111354.7	242
ENSG00000183396_TMEM89_UNA2_111355.8	156
ENSG00000183396_TMEM89_UNA2_111356.9	192
ENSG00000183396_TMEM89_UNA2_111357.10	12
ENSG00000183397_C19orf71_UNA2_70101.1	272
ENSG00000183397_C19orf71_UNA2_70102.2	1183
ENSG00000183397_C19orf71_UNA2_70103.3	1030
ENSG00000183397_C19orf71_UNA2_70104.4	1584
ENSG00000183397_C19orf71_UNA2_70105.5	185
ENSG00000183397_C19orf71_UNA2_70106.6	1452
ENSG00000183397_C19orf71_UNA2_70107.7	123
ENSG00000183397_C19orf71_UNA2_70108.8	1302
ENSG00000183397_C19orf71_UNA2_70109.9	1212
ENSG00000183397_C19orf71_UNA2_70110.10	1483
ENSG00000183421_RIPK4_DTKP_141873.10	49
ENSG00000183426_NPIPA1_UNA1_46632.2	557
ENSG00000183463_URAD_UNA2_73393.1	1481
ENSG00000183463_URAD_UNA2_73394.2	916
ENSG00000183463_URAD_UNA2_73395.3	663
ENSG00000183463_URAD_UNA2_73396.4	1324
ENSG00000183463_URAD_UNA2_73397.5	374
ENSG00000183463_URAD_UNA2_73398.6	471
ENSG00000183463_URAD_UNA2_73399.7	66
ENSG00000183463_URAD_UNA2_73400.8	385
ENSG00000183463_URAD_UNA2_73401.9	819
ENSG00000183463_URAD_UNA2_73402.10	1023
ENSG00000183476_SH2D7_UNA2_50759.1	1267
ENSG00000183476_SH2D7_UNA2_50760.2	22
ENSG00000183476_SH2D7_UNA2_50761.3	627
ENSG00000183476_SH2D7_UNA2_50762.4	496
ENSG00000183476_SH2D7_UNA2_50763.5	415
ENSG00000183476_SH2D7_UNA2_50764.6	1384
ENSG00000183476_SH2D7_UNA2_50765.7	819
ENSG00000183476_SH2D7_UNA2_50766.8	592
ENSG00000183476_SH2D7_UNA2_50767.9	675
ENSG00000183476_SH2D7_UNA2_50768.10	219
ENSG00000183486_MX2_ACOC_163560.1	1
ENSG00000183495_EP400_ACOC_134058.6	1
ENSG00000183520_UTP11L_ACOC_48710.10	1
ENSG00000183527_PSMG1_UNA1_142186.3	1
ENSG00000183559_C10orf120_UNA2_37301.1	409
ENSG00000183559_C10orf120_UNA2_37302.2	294
ENSG00000183559_C10orf120_UNA2_37303.3	1664
ENSG00000183559_C10orf120_UNA2_37304.4	760
ENSG00000183559_C10orf120_UNA2_37305.5	804
ENSG00000183559_C10orf120_UNA2_37306.6	362
ENSG00000183559_C10orf120_UNA2_37307.7	855
ENSG00000183559_C10orf120_UNA2_37308.8	194
ENSG00000183559_C10orf120_UNA2_37309.9	318
ENSG00000183559_C10orf120_UNA2_37310.10	1064
ENSG00000183560_FOLR4_UNA2_127289.1	1287
ENSG00000183560_FOLR4_UNA2_127290.2	758
ENSG00000183560_FOLR4_UNA2_127291.3	1342
ENSG00000183560_FOLR4_UNA2_127292.4	645
ENSG00000183560_FOLR4_UNA2_127293.5	323
ENSG00000183560_FOLR4_UNA2_127294.6	506
ENSG00000183560_FOLR4_UNA2_127295.7	514
ENSG00000183560_FOLR4_UNA2_127296.8	1182
ENSG00000183560_FOLR4_UNA2_127297.9	1240
ENSG00000183560_FOLR4_UNA2_127298.10	412
ENSG00000183571_PGPEP1L_UNA2_30437.1	812
ENSG00000183571_PGPEP1L_UNA2_30438.2	253
ENSG00000183571_PGPEP1L_UNA2_30439.3	1522
ENSG00000183571_PGPEP1L_UNA2_30440.4	640
ENSG00000183571_PGPEP1L_UNA2_30441.5	368
ENSG00000183571_PGPEP1L_UNA2_30442.6	904
ENSG00000183571_PGPEP1L_UNA2_30443.7	1095
ENSG00000183571_PGPEP1L_UNA2_30444.8	601
ENSG00000183571_PGPEP1L_UNA2_30445.9	557
ENSG00000183571_PGPEP1L_UNA2_30446.10	988
ENSG00000183607_GKN2_UNA2_101965.1	884
ENSG00000183607_GKN2_UNA2_101966.2	348
ENSG00000183607_GKN2_UNA2_101967.3	550
ENSG00000183607_GKN2_UNA2_101968.4	1547
ENSG00000183607_GKN2_UNA2_101969.5	1617
ENSG00000183607_GKN2_UNA2_101970.6	713
ENSG00000183607_GKN2_UNA2_101971.7	862
ENSG00000183607_GKN2_UNA2_101972.8	1286
ENSG00000183607_GKN2_UNA2_101973.9	951
ENSG00000183607_GKN2_UNA2_101974.10	2706
ENSG00000183615_FAM167B_UNA2_203621.1	233
ENSG00000183615_FAM167B_UNA2_203622.2	924
ENSG00000183615_FAM167B_UNA2_203623.3	107
ENSG00000183615_FAM167B_UNA2_203624.4	607
ENSG00000183615_FAM167B_UNA2_203625.5	370
ENSG00000183615_FAM167B_UNA2_203626.6	207
ENSG00000183615_FAM167B_UNA2_203627.7	131
ENSG00000183615_FAM167B_UNA2_203628.8	793
ENSG00000183615_FAM167B_UNA2_203629.9	1243
ENSG00000183615_FAM167B_UNA2_203630.10	665
ENSG00000183631_CXorf64_UNA2_195751.1	260
ENSG00000183631_CXorf64_UNA2_195752.2	225
ENSG00000183631_CXorf64_UNA2_195753.3	2127
ENSG00000183631_CXorf64_UNA2_195754.4	1247
ENSG00000183631_CXorf64_UNA2_195755.5	731
ENSG00000183631_CXorf64_UNA2_195756.6	1686
ENSG00000183631_CXorf64_UNA2_195757.7	85
ENSG00000183631_CXorf64_UNA2_195758.8	1990
ENSG00000183631_CXorf64_UNA2_195759.9	314
ENSG00000183631_CXorf64_UNA2_195760.10	870
ENSG00000183632_TP53TG3_UNA2_71995.4	864
ENSG00000183632_TP53TG3_UNA2_72000.9	515
ENSG00000183640_KRTAP8-1_UNA2_115901.1	747
ENSG00000183640_KRTAP8-1_UNA2_115902.2	885
ENSG00000183640_KRTAP8-1_UNA2_115903.3	804
ENSG00000183640_KRTAP8-1_UNA2_115904.4	389
ENSG00000183640_KRTAP8-1_UNA2_115905.5	663
ENSG00000183640_KRTAP8-1_UNA2_115906.6	276
ENSG00000183640_KRTAP8-1_UNA2_115907.7	778
ENSG00000183640_KRTAP8-1_UNA2_115908.8	1066
ENSG00000183640_KRTAP8-1_UNA2_115909.9	3118
ENSG00000183640_KRTAP8-1_UNA2_115910.10	448
ENSG00000183643_C15orf32_UNA2_115891.1	1802
ENSG00000183643_C15orf32_UNA2_115892.2	595
ENSG00000183643_C15orf32_UNA2_115893.3	380
ENSG00000183643_C15orf32_UNA2_115894.4	19
ENSG00000183643_C15orf32_UNA2_115895.5	461
ENSG00000183643_C15orf32_UNA2_115896.6	881
ENSG00000183643_C15orf32_UNA2_115897.7	772
ENSG00000183643_C15orf32_UNA2_115898.8	507
ENSG00000183643_C15orf32_UNA2_115899.9	1639
ENSG00000183643_C15orf32_UNA2_115900.10	354
ENSG00000183644_C11orf88_UNA2_98658.1	624
ENSG00000183644_C11orf88_UNA2_98659.2	1474
ENSG00000183644_C11orf88_UNA2_98660.3	780
ENSG00000183644_C11orf88_UNA2_98661.4	3970
ENSG00000183644_C11orf88_UNA2_98662.5	317
ENSG00000183644_C11orf88_UNA2_98663.6	331
ENSG00000183644_C11orf88_UNA2_98664.7	1421
ENSG00000183644_C11orf88_UNA2_98665.8	990
ENSG00000183644_C11orf88_UNA2_98666.9	682
ENSG00000183644_C11orf88_UNA2_98667.10	725
ENSG00000183653_GRIK1-AS2_UNA2_12371.1	285
ENSG00000183653_GRIK1-AS2_UNA2_12372.2	620
ENSG00000183653_GRIK1-AS2_UNA2_12373.3	1329
ENSG00000183653_GRIK1-AS2_UNA2_12374.4	406
ENSG00000183657_PP13439_UNA2_12351.1	776
ENSG00000183657_PP13439_UNA2_12352.2	2872
ENSG00000183657_PP13439_UNA2_12353.3	765
ENSG00000183657_PP13439_UNA2_12354.4	727
ENSG00000183657_PP13439_UNA2_12355.5	752
ENSG00000183657_PP13439_UNA2_12356.6	422
ENSG00000183657_PP13439_UNA2_12357.7	165
ENSG00000183657_PP13439_UNA2_12358.8	1332
ENSG00000183657_PP13439_UNA2_12359.9	1361
ENSG00000183657_PP13439_UNA2_12360.10	869
ENSG00000183668_PSG9_UNA2_108881.1	1372
ENSG00000183668_PSG9_UNA2_108882.2	274
ENSG00000183668_PSG9_UNA2_108883.3	664
ENSG00000183668_PSG9_UNA2_108884.4	203
ENSG00000183668_PSG9_UNA2_108885.5	3189
ENSG00000183668_PSG9_UNA2_108886.6	249
ENSG00000183668_PSG9_UNA2_108887.7	1462
ENSG00000183668_PSG9_UNA2_108888.8	312
ENSG00000183668_PSG9_UNA2_108889.9	478
ENSG00000183668_PSG9_UNA2_108890.10	1087
ENSG00000183671_GPR1_UNA2_5710.1	664
ENSG00000183671_GPR1_UNA2_5711.2	2284
ENSG00000183671_GPR1_UNA2_5712.3	651
ENSG00000183671_GPR1_UNA2_5713.4	390
ENSG00000183671_GPR1_UNA2_5714.5	378
ENSG00000183671_GPR1_UNA2_5715.6	1000
ENSG00000183671_GPR1_UNA2_5716.7	339
ENSG00000183671_GPR1_UNA2_5717.8	3808
ENSG00000183671_GPR1_UNA2_5718.9	344
ENSG00000183671_GPR1_UNA2_5719.10	332
ENSG00000183678_CTAG1A_ACOC_116400.8	1
ENSG00000183704_SLC9B1P1_UNA2_55598.1	695
ENSG00000183704_SLC9B1P1_UNA2_55599.2	1409
ENSG00000183704_SLC9B1P1_UNA2_55600.3	2159
ENSG00000183704_SLC9B1P1_UNA2_55601.4	1787
ENSG00000183704_SLC9B1P1_UNA2_55602.5	783
ENSG00000183704_SLC9B1P1_UNA2_55603.6	2077
ENSG00000183704_SLC9B1P1_UNA2_55604.7	706
ENSG00000183704_SLC9B1P1_UNA2_55605.8	1805
ENSG00000183704_SLC9B1P1_UNA2_55606.9	1544
ENSG00000183704_SLC9B1P1_UNA2_55607.10	33
ENSG00000183709_IFNL2_UNA2_55658.1	467
ENSG00000183709_IFNL2_UNA2_55659.2	1369
ENSG00000183709_IFNL2_UNA2_55660.3	850
ENSG00000183709_IFNL2_UNA2_55661.4	425
ENSG00000183709_IFNL2_UNA2_55662.5	661
ENSG00000183709_IFNL2_UNA2_55663.6	276
ENSG00000183709_IFNL2_UNA2_55664.7	2703
ENSG00000183709_IFNL2_UNA2_55665.8	258
ENSG00000183709_IFNL2_UNA2_55666.9	73
ENSG00000183709_IFNL2_UNA2_55667.10	1307
ENSG00000183718_TRIM52_PROT_161223.5	1
ENSG00000183722_LHFP_ACOC_62725.1	1
ENSG00000183722_LHFP_ACOC_62733.9	1
ENSG00000183723_CMTM4_MEPR_62722.8	1
ENSG00000183729_NPBWR1_UNA2_62755.1	835
ENSG00000183729_NPBWR1_UNA2_62756.2	152
ENSG00000183729_NPBWR1_UNA2_62757.3	1542
ENSG00000183729_NPBWR1_UNA2_62758.4	626
ENSG00000183729_NPBWR1_UNA2_62759.5	373
ENSG00000183729_NPBWR1_UNA2_62760.6	1560
ENSG00000183729_NPBWR1_UNA2_62761.7	715
ENSG00000183729_NPBWR1_UNA2_62762.8	330
ENSG00000183729_NPBWR1_UNA2_62763.9	186
ENSG00000183729_NPBWR1_UNA2_62764.10	275
ENSG00000183748_MRC1L1_UNA2_69685.1	401
ENSG00000183748_MRC1L1_UNA2_69686.2	617
ENSG00000183748_MRC1L1_UNA2_69687.3	1031
ENSG00000183748_MRC1L1_UNA2_69688.4	1085
ENSG00000183748_MRC1L1_UNA2_69689.5	967
ENSG00000183748_MRC1L1_UNA2_69690.6	890
ENSG00000183748_MRC1L1_UNA2_69691.7	490
ENSG00000183748_MRC1L1_UNA2_69693.9	132
ENSG00000183753_BPY2_UNA2_176455.1	1384
ENSG00000183753_BPY2_UNA2_176456.2	1428
ENSG00000183753_BPY2_UNA2_176457.3	490
ENSG00000183753_BPY2_UNA2_176458.4	715
ENSG00000183753_BPY2_UNA2_176459.5	1253
ENSG00000183753_BPY2_UNA2_176460.6	1752
ENSG00000183753_BPY2_UNA2_176461.7	528
ENSG00000183753_BPY2_UNA2_176462.8	2
ENSG00000183753_BPY2_UNA2_176463.9	541
ENSG00000183753_BPY2_UNA2_176464.10	729
ENSG00000183760_PAPL_UNA2_64018.1	811
ENSG00000183760_PAPL_UNA2_64019.2	389
ENSG00000183760_PAPL_UNA2_64020.3	296
ENSG00000183760_PAPL_UNA2_64021.4	3089
ENSG00000183760_PAPL_UNA2_64022.5	720
ENSG00000183760_PAPL_UNA2_64023.6	495
ENSG00000183760_PAPL_UNA2_64024.7	375
ENSG00000183760_PAPL_UNA2_64025.8	12
ENSG00000183760_PAPL_UNA2_64026.9	412
ENSG00000183760_PAPL_UNA2_64027.10	429
ENSG00000183791_TCEB3C_GEEX_132170.2	35
ENSG00000183791_TCEB3C_GEEX_132171.3	28
ENSG00000183793_NPIPA5_UNA2_195921.1	410
ENSG00000183793_NPIPA5_UNA2_195922.2	480
ENSG00000183793_NPIPA5_UNA2_195923.3	1519
ENSG00000183793_NPIPA5_UNA2_195924.4	557
ENSG00000183793_NPIPA5_UNA2_195925.5	278
ENSG00000183793_NPIPA5_UNA2_195927.7	14
ENSG00000183793_NPIPA5_UNA2_195928.8	304
ENSG00000183793_NPIPA5_UNA2_195929.9	112
ENSG00000183793_NPIPA5_UNA2_195930.10	14
ENSG00000183798_EMILIN3_UNA2_195411.1	178
ENSG00000183798_EMILIN3_UNA2_195412.2	494
ENSG00000183798_EMILIN3_UNA2_195413.3	812
ENSG00000183798_EMILIN3_UNA2_195414.4	530
ENSG00000183798_EMILIN3_UNA2_195415.5	1296
ENSG00000183798_EMILIN3_UNA2_195416.6	839
ENSG00000183798_EMILIN3_UNA2_195417.7	30
ENSG00000183798_EMILIN3_UNA2_195418.8	1678
ENSG00000183798_EMILIN3_UNA2_195419.9	14
ENSG00000183798_EMILIN3_UNA2_195420.10	518
ENSG00000183801_OLFML1_UNA2_61945.1	1400
ENSG00000183801_OLFML1_UNA2_61946.2	949
ENSG00000183801_OLFML1_UNA2_61947.3	1784
ENSG00000183801_OLFML1_UNA2_61948.4	1728
ENSG00000183801_OLFML1_UNA2_61949.5	2529
ENSG00000183801_OLFML1_UNA2_61950.6	241
ENSG00000183801_OLFML1_UNA2_61951.7	1202
ENSG00000183801_OLFML1_UNA2_61952.8	1180
ENSG00000183801_OLFML1_UNA2_61953.9	78
ENSG00000183801_OLFML1_UNA2_61954.10	353
ENSG00000183807_FAM162B_UNA2_10019.1	302
ENSG00000183807_FAM162B_UNA2_10020.2	489
ENSG00000183807_FAM162B_UNA2_10021.3	233
ENSG00000183807_FAM162B_UNA2_10022.4	328
ENSG00000183807_FAM162B_UNA2_10023.5	786
ENSG00000183807_FAM162B_UNA2_10024.6	728
ENSG00000183807_FAM162B_UNA2_10025.7	3468
ENSG00000183807_FAM162B_UNA2_10026.8	415
ENSG00000183807_FAM162B_UNA2_10027.9	432
ENSG00000183807_FAM162B_UNA2_10028.10	350
ENSG00000183840_GPR39_UNA2_200719.1	1146
ENSG00000183840_GPR39_UNA2_200720.2	396
ENSG00000183840_GPR39_UNA2_200721.3	235
ENSG00000183840_GPR39_UNA2_200722.4	1645
ENSG00000183840_GPR39_UNA2_200723.5	207
ENSG00000183840_GPR39_UNA2_200724.6	355
ENSG00000183840_GPR39_UNA2_200725.7	645
ENSG00000183840_GPR39_UNA2_200726.8	644
ENSG00000183840_GPR39_UNA2_200727.9	770
ENSG00000183840_GPR39_UNA2_200728.10	321
ENSG00000183844_FAM3B_TMMO_200689.1	84
ENSG00000183856_IQGAP3_UNA1_92166.4	1
ENSG00000183862_CNGA2_UNA2_3085.1	1504
ENSG00000183862_CNGA2_UNA2_3086.2	1624
ENSG00000183862_CNGA2_UNA2_3087.3	754
ENSG00000183862_CNGA2_UNA2_3088.4	1533
ENSG00000183862_CNGA2_UNA2_3089.5	398
ENSG00000183862_CNGA2_UNA2_3090.6	535
ENSG00000183862_CNGA2_UNA2_3091.7	418
ENSG00000183862_CNGA2_UNA2_3092.8	110
ENSG00000183862_CNGA2_UNA2_3093.9	1312
ENSG00000183862_CNGA2_UNA2_3094.10	1028
ENSG00000183876_ARSI_UNA2_99355.1	1094
ENSG00000183876_ARSI_UNA2_99356.2	442
ENSG00000183876_ARSI_UNA2_99357.3	1095
ENSG00000183876_ARSI_UNA2_99358.4	50
ENSG00000183876_ARSI_UNA2_99359.5	891
ENSG00000183876_ARSI_UNA2_99360.6	2087
ENSG00000183876_ARSI_UNA2_99361.7	1454
ENSG00000183876_ARSI_UNA2_99362.8	1139
ENSG00000183876_ARSI_UNA2_99363.9	271
ENSG00000183876_ARSI_UNA2_99364.10	1499
ENSG00000183889_NPIPA7_UNA2_37624.1	3292
ENSG00000183889_NPIPA7_UNA2_37625.2	2543
ENSG00000183889_NPIPA7_UNA2_37626.3	925
ENSG00000183908_LRRC55_UNA2_53918.1	229
ENSG00000183908_LRRC55_UNA2_53919.2	361
ENSG00000183908_LRRC55_UNA2_53920.3	561
ENSG00000183908_LRRC55_UNA2_53921.4	922
ENSG00000183908_LRRC55_UNA2_53922.5	596
ENSG00000183908_LRRC55_UNA2_53923.6	497
ENSG00000183908_LRRC55_UNA2_53924.7	677
ENSG00000183908_LRRC55_UNA2_53925.8	161
ENSG00000183908_LRRC55_UNA2_53926.9	1281
ENSG00000183908_LRRC55_UNA2_53927.10	1227
ENSG00000183921_SDR42E2_UNA2_158556.1	370
ENSG00000183921_SDR42E2_UNA2_158557.2	1303
ENSG00000183921_SDR42E2_UNA2_158558.3	531
ENSG00000183921_SDR42E2_UNA2_158559.4	904
ENSG00000183921_SDR42E2_UNA2_158560.5	644
ENSG00000183921_SDR42E2_UNA2_158561.6	223
ENSG00000183921_SDR42E2_UNA2_158562.7	887
ENSG00000183921_SDR42E2_UNA2_158563.8	369
ENSG00000183921_SDR42E2_UNA2_158564.9	1913
ENSG00000183921_SDR42E2_UNA2_158565.10	287
ENSG00000183943_PRKX_DTKP_181155.2	1
ENSG00000184007_PTP4A2_DTKP_118866.1	1
ENSG00000184007_PTP4A2_DTKP_118869.4	1
ENSG00000184014_DENND5A_UNA1_22499.6	1
ENSG00000184032_KRTAP20-2_UNA2_15282.1	2095
ENSG00000184032_KRTAP20-2_UNA2_15283.2	701
ENSG00000184032_KRTAP20-2_UNA2_15284.3	1406
ENSG00000184032_KRTAP20-2_UNA2_15285.4	855
ENSG00000184032_KRTAP20-2_UNA2_15286.5	911
ENSG00000184032_KRTAP20-2_UNA2_15287.6	1797
ENSG00000184032_KRTAP20-2_UNA2_15288.7	243
ENSG00000184032_KRTAP20-2_UNA2_15289.8	853
ENSG00000184032_KRTAP20-2_UNA2_15290.9	468
ENSG00000184032_KRTAP20-2_UNA2_15291.10	582
ENSG00000184033_CTAG1B_ACOC_195042.2	1
ENSG00000184047_DIABLO_ACOC_133633.1	1
ENSG00000184058_TBX1_GEEX_36042.8	1
ENSG00000184060_ADAP2_TMMO_126119.8	1
ENSG00000184113_CLDN5_ACOC_61210.9	1
ENSG00000184144_CNTN2_UNA2_152560.1	904
ENSG00000184144_CNTN2_UNA2_152561.2	213
ENSG00000184144_CNTN2_UNA2_152562.3	471
ENSG00000184144_CNTN2_UNA2_152563.4	620
ENSG00000184144_CNTN2_UNA2_152564.5	389
ENSG00000184144_CNTN2_UNA2_152565.6	1360
ENSG00000184144_CNTN2_UNA2_152566.7	257
ENSG00000184144_CNTN2_UNA2_152567.8	762
ENSG00000184144_CNTN2_UNA2_152568.9	432
ENSG00000184144_CNTN2_UNA2_152569.10	580
ENSG00000184148_SPRR4_UNA2_152530.1	908
ENSG00000184148_SPRR4_UNA2_152531.2	297
ENSG00000184148_SPRR4_UNA2_152532.3	2295
ENSG00000184148_SPRR4_UNA2_152533.4	1928
ENSG00000184148_SPRR4_UNA2_152534.5	1391
ENSG00000184148_SPRR4_UNA2_152535.6	886
ENSG00000184148_SPRR4_UNA2_152536.7	288
ENSG00000184148_SPRR4_UNA2_152537.8	194
ENSG00000184148_SPRR4_UNA2_152538.9	838
ENSG00000184148_SPRR4_UNA2_152539.10	320
ENSG00000184154_LRTOMT_UNA1_47272.4	61
ENSG00000184160_ADRA2C_DTKP_159750.7	20
ENSG00000184185_KCNJ12_DTKP_23974.5	36
ENSG00000184194_GPR173_UNA2_89335.1	488
ENSG00000184194_GPR173_UNA2_89336.2	133
ENSG00000184194_GPR173_UNA2_89337.3	832
ENSG00000184194_GPR173_UNA2_89338.4	1073
ENSG00000184194_GPR173_UNA2_89339.5	1552
ENSG00000184194_GPR173_UNA2_89340.6	300
ENSG00000184194_GPR173_UNA2_89341.7	1192
ENSG00000184194_GPR173_UNA2_89342.8	570
ENSG00000184194_GPR173_UNA2_89343.9	508
ENSG00000184194_GPR173_UNA2_89344.10	451
ENSG00000184224_C11orf72_UNA2_168606.1	122
ENSG00000184224_C11orf72_UNA2_168607.2	369
ENSG00000184224_C11orf72_UNA2_168608.3	2240
ENSG00000184224_C11orf72_UNA2_168609.4	245
ENSG00000184224_C11orf72_UNA2_168610.5	228
ENSG00000184224_C11orf72_UNA2_168611.6	828
ENSG00000184224_C11orf72_UNA2_168612.7	3139
ENSG00000184224_C11orf72_UNA2_168613.8	276
ENSG00000184224_C11orf72_UNA2_168614.9	298
ENSG00000184224_C11orf72_UNA2_168615.10	409
ENSG00000184226_PCDH9_UNA2_169046.1	693
ENSG00000184226_PCDH9_UNA2_169047.2	1988
ENSG00000184226_PCDH9_UNA2_169048.3	1872
ENSG00000184226_PCDH9_UNA2_169049.4	317
ENSG00000184226_PCDH9_UNA2_169050.5	553
ENSG00000184226_PCDH9_UNA2_169051.6	997
ENSG00000184226_PCDH9_UNA2_169052.7	802
ENSG00000184226_PCDH9_UNA2_169053.8	452
ENSG00000184226_PCDH9_UNA2_169054.9	718
ENSG00000184226_PCDH9_UNA2_169055.10	194
ENSG00000184258_CDR1_ACOC_180682.4	1
ENSG00000184292_TACSTD2_UNA2_14202.1	1871
ENSG00000184292_TACSTD2_UNA2_14203.2	730
ENSG00000184292_TACSTD2_UNA2_14204.3	437
ENSG00000184292_TACSTD2_UNA2_14205.4	1245
ENSG00000184292_TACSTD2_UNA2_14206.5	225
ENSG00000184292_TACSTD2_UNA2_14207.6	810
ENSG00000184292_TACSTD2_UNA2_14208.7	1188
ENSG00000184292_TACSTD2_UNA2_14209.8	1311
ENSG00000184292_TACSTD2_UNA2_14210.9	239
ENSG00000184292_TACSTD2_UNA2_14211.10	378
ENSG00000184302_SIX6_GEEX_189221.3	1
ENSG00000184304_PRKD1_DTKP_155180.5	48
ENSG00000184305_CCSER1_UNA2_189269.1	333
ENSG00000184305_CCSER1_UNA2_189270.2	295
ENSG00000184305_CCSER1_UNA2_189271.3	800
ENSG00000184305_CCSER1_UNA2_189272.4	1430
ENSG00000184305_CCSER1_UNA2_189273.5	11
ENSG00000184305_CCSER1_UNA2_189274.6	972
ENSG00000184305_CCSER1_UNA2_189275.7	605
ENSG00000184305_CCSER1_UNA2_189276.8	353
ENSG00000184305_CCSER1_UNA2_189277.9	1204
ENSG00000184305_CCSER1_UNA2_189278.10	453
ENSG00000184307_ZDHHC23_MEPR_189249.1	1
ENSG00000184343_SRPK3_DTKP_185320.8	1
ENSG00000184345_IQCF2_UNA2_185025.1	250
ENSG00000184345_IQCF2_UNA2_185026.2	1585
ENSG00000184345_IQCF2_UNA2_185027.3	715
ENSG00000184345_IQCF2_UNA2_185028.4	338
ENSG00000184345_IQCF2_UNA2_185029.5	617
ENSG00000184345_IQCF2_UNA2_185030.6	526
ENSG00000184345_IQCF2_UNA2_185031.7	289
ENSG00000184345_IQCF2_UNA2_185032.8	278
ENSG00000184345_IQCF2_UNA2_185033.9	811
ENSG00000184345_IQCF2_UNA2_185034.10	882
ENSG00000184350_MRGPRE_UNA2_67933.1	217
ENSG00000184350_MRGPRE_UNA2_67934.2	282
ENSG00000184350_MRGPRE_UNA2_67935.3	1177
ENSG00000184350_MRGPRE_UNA2_67936.4	316
ENSG00000184350_MRGPRE_UNA2_67937.5	667
ENSG00000184350_MRGPRE_UNA2_67938.6	368
ENSG00000184350_MRGPRE_UNA2_67939.7	616
ENSG00000184350_MRGPRE_UNA2_67940.8	787
ENSG00000184350_MRGPRE_UNA2_67941.9	173
ENSG00000184350_MRGPRE_UNA2_67942.10	62
ENSG00000184351_KRTAP19-1_UNA2_67923.1	2964
ENSG00000184351_KRTAP19-1_UNA2_67924.2	1284
ENSG00000184351_KRTAP19-1_UNA2_67925.3	934
ENSG00000184351_KRTAP19-1_UNA2_67926.4	353
ENSG00000184351_KRTAP19-1_UNA2_67927.5	403
ENSG00000184351_KRTAP19-1_UNA2_67928.6	1776
ENSG00000184351_KRTAP19-1_UNA2_67929.7	614
ENSG00000184351_KRTAP19-1_UNA2_67930.8	407
ENSG00000184351_KRTAP19-1_UNA2_67931.9	744
ENSG00000184351_KRTAP19-1_UNA2_67932.10	355
ENSG00000184361_SPATA32_UNA2_166671.1	425
ENSG00000184361_SPATA32_UNA2_166672.2	643
ENSG00000184361_SPATA32_UNA2_166673.3	805
ENSG00000184361_SPATA32_UNA2_166674.4	299
ENSG00000184361_SPATA32_UNA2_166675.5	476
ENSG00000184361_SPATA32_UNA2_166676.6	1145
ENSG00000184361_SPATA32_UNA2_166677.7	477
ENSG00000184361_SPATA32_UNA2_166678.8	742
ENSG00000184361_SPATA32_UNA2_166679.9	851
ENSG00000184361_SPATA32_UNA2_166680.10	214
ENSG00000184374_COLEC10_UNA2_146112.1	457
ENSG00000184374_COLEC10_UNA2_146113.2	130
ENSG00000184374_COLEC10_UNA2_146114.3	335
ENSG00000184374_COLEC10_UNA2_146115.4	900
ENSG00000184374_COLEC10_UNA2_146116.5	446
ENSG00000184374_COLEC10_UNA2_146117.6	1293
ENSG00000184374_COLEC10_UNA2_146118.7	570
ENSG00000184374_COLEC10_UNA2_146119.8	796
ENSG00000184374_COLEC10_UNA2_146120.9	488
ENSG00000184374_COLEC10_UNA2_146121.10	1054
ENSG00000184385_C21orf128_UNA2_159424.1	1
ENSG00000184385_C21orf128_UNA2_159425.2	176
ENSG00000184385_C21orf128_UNA2_159426.3	579
ENSG00000184385_C21orf128_UNA2_159427.4	776
ENSG00000184385_C21orf128_UNA2_159428.5	647
ENSG00000184385_C21orf128_UNA2_159429.6	678
ENSG00000184385_C21orf128_UNA2_159430.7	933
ENSG00000184385_C21orf128_UNA2_159431.8	126
ENSG00000184385_C21orf128_UNA2_159432.9	89
ENSG00000184385_C21orf128_UNA2_159433.10	101
ENSG00000184388_PABPC1L2B_GEEX_159343.1	539
ENSG00000184388_PABPC1L2B_GEEX_159344.2	73
ENSG00000184388_PABPC1L2B_GEEX_159345.3	889
ENSG00000184388_PABPC1L2B_GEEX_159346.4	469
ENSG00000184388_PABPC1L2B_GEEX_159347.5	421
ENSG00000184388_PABPC1L2B_GEEX_159348.6	209
ENSG00000184388_PABPC1L2B_GEEX_159349.7	21
ENSG00000184388_PABPC1L2B_GEEX_159350.8	543
ENSG00000184388_PABPC1L2B_GEEX_159352.10	294
ENSG00000184389_A3GALT2_UNA2_203181.1	32
ENSG00000184389_A3GALT2_UNA2_203182.2	1092
ENSG00000184389_A3GALT2_UNA2_203183.3	488
ENSG00000184389_A3GALT2_UNA2_203184.4	241
ENSG00000184389_A3GALT2_UNA2_203185.5	5315
ENSG00000184389_A3GALT2_UNA2_203186.6	535
ENSG00000184389_A3GALT2_UNA2_203187.7	1992
ENSG00000184389_A3GALT2_UNA2_203188.8	47
ENSG00000184389_A3GALT2_UNA2_203189.9	472
ENSG00000184389_A3GALT2_UNA2_203190.10	528
ENSG00000184434_LRRC19_UNA2_144295.1	527
ENSG00000184434_LRRC19_UNA2_144296.2	316
ENSG00000184434_LRRC19_UNA2_144297.3	1683
ENSG00000184434_LRRC19_UNA2_144298.4	187
ENSG00000184434_LRRC19_UNA2_144299.5	1773
ENSG00000184434_LRRC19_UNA2_144300.6	860
ENSG00000184434_LRRC19_UNA2_144301.7	919
ENSG00000184434_LRRC19_UNA2_144302.8	261
ENSG00000184434_LRRC19_UNA2_144303.9	1210
ENSG00000184434_LRRC19_UNA2_144304.10	79
ENSG00000184454_NCMAP_UNA2_19765.1	957
ENSG00000184454_NCMAP_UNA2_19766.2	2076
ENSG00000184454_NCMAP_UNA2_19767.3	1493
ENSG00000184454_NCMAP_UNA2_19768.4	435
ENSG00000184454_NCMAP_UNA2_19769.5	1370
ENSG00000184454_NCMAP_UNA2_19770.6	2572
ENSG00000184454_NCMAP_UNA2_19771.7	1750
ENSG00000184454_NCMAP_UNA2_19772.8	1476
ENSG00000184454_NCMAP_UNA2_19773.9	1947
ENSG00000184454_NCMAP_UNA2_19774.10	200
ENSG00000184465_WDR27_UNA1_295.4	18
ENSG00000184470_TXNRD2_ACOC_129679.7	1
ENSG00000184471_C1QTNF8_UNA2_96403.1	683
ENSG00000184471_C1QTNF8_UNA2_96404.2	396
ENSG00000184471_C1QTNF8_UNA2_96405.3	602
ENSG00000184471_C1QTNF8_UNA2_96406.4	241
ENSG00000184471_C1QTNF8_UNA2_96407.5	313
ENSG00000184471_C1QTNF8_UNA2_96408.6	354
ENSG00000184471_C1QTNF8_UNA2_96409.7	346
ENSG00000184471_C1QTNF8_UNA2_96410.8	287
ENSG00000184471_C1QTNF8_UNA2_96411.9	820
ENSG00000184471_C1QTNF8_UNA2_96412.10	349
ENSG00000184497_TMEM255B_UNA2_90315.1	761
ENSG00000184497_TMEM255B_UNA2_90316.2	337
ENSG00000184497_TMEM255B_UNA2_90317.3	1386
ENSG00000184497_TMEM255B_UNA2_90318.4	756
ENSG00000184497_TMEM255B_UNA2_90319.5	1010
ENSG00000184497_TMEM255B_UNA2_90320.6	379
ENSG00000184497_TMEM255B_UNA2_90321.7	1778
ENSG00000184497_TMEM255B_UNA2_90322.8	615
ENSG00000184497_TMEM255B_UNA2_90323.9	162
ENSG00000184497_TMEM255B_UNA2_90324.10	160
ENSG00000184524_CEND1_UNA2_100325.1	382
ENSG00000184524_CEND1_UNA2_100326.2	338
ENSG00000184524_CEND1_UNA2_100327.3	653
ENSG00000184524_CEND1_UNA2_100328.4	826
ENSG00000184524_CEND1_UNA2_100329.5	250
ENSG00000184524_CEND1_UNA2_100330.6	35
ENSG00000184524_CEND1_UNA2_100331.7	570
ENSG00000184524_CEND1_UNA2_100332.8	796
ENSG00000184524_CEND1_UNA2_100333.9	395
ENSG00000184524_CEND1_UNA2_100334.10	419
ENSG00000184544_DHRS7C_UNA2_107464.1	820
ENSG00000184544_DHRS7C_UNA2_107465.2	567
ENSG00000184544_DHRS7C_UNA2_107466.3	309
ENSG00000184544_DHRS7C_UNA2_107467.4	753
ENSG00000184544_DHRS7C_UNA2_107468.5	1066
ENSG00000184544_DHRS7C_UNA2_107469.6	228
ENSG00000184544_DHRS7C_UNA2_107470.7	1191
ENSG00000184544_DHRS7C_UNA2_107471.8	238
ENSG00000184544_DHRS7C_UNA2_107472.9	1765
ENSG00000184544_DHRS7C_UNA2_107473.10	372
ENSG00000184545_DUSP8_DTKP_107480.7	1
ENSG00000184560_C17orf74_UNA2_114470.1	2300
ENSG00000184560_C17orf74_UNA2_114471.2	815
ENSG00000184560_C17orf74_UNA2_114472.3	1063
ENSG00000184560_C17orf74_UNA2_114473.4	1123
ENSG00000184560_C17orf74_UNA2_114474.5	769
ENSG00000184560_C17orf74_UNA2_114475.6	606
ENSG00000184560_C17orf74_UNA2_114476.7	457
ENSG00000184560_C17orf74_UNA2_114477.8	946
ENSG00000184560_C17orf74_UNA2_114478.9	1415
ENSG00000184560_C17orf74_UNA2_114479.10	803
ENSG00000184564_SLITRK6_UNA2_89695.1	1340
ENSG00000184564_SLITRK6_UNA2_89696.2	1194
ENSG00000184564_SLITRK6_UNA2_89697.3	940
ENSG00000184564_SLITRK6_UNA2_89698.4	888
ENSG00000184564_SLITRK6_UNA2_89699.5	1620
ENSG00000184564_SLITRK6_UNA2_89700.6	1480
ENSG00000184564_SLITRK6_UNA2_89701.7	806
ENSG00000184564_SLITRK6_UNA2_89702.8	626
ENSG00000184564_SLITRK6_UNA2_89703.9	741
ENSG00000184564_SLITRK6_UNA2_89704.10	1659
ENSG00000184601_C14orf180_UNA2_131069.1	931
ENSG00000184601_C14orf180_UNA2_131070.2	514
ENSG00000184601_C14orf180_UNA2_131071.3	379
ENSG00000184601_C14orf180_UNA2_131072.4	954
ENSG00000184601_C14orf180_UNA2_131073.5	344
ENSG00000184601_C14orf180_UNA2_131074.6	192
ENSG00000184601_C14orf180_UNA2_131075.7	1403
ENSG00000184601_C14orf180_UNA2_131076.8	70
ENSG00000184601_C14orf180_UNA2_131077.9	2024
ENSG00000184601_C14orf180_UNA2_131078.10	382
ENSG00000184602_SNN_PROT_156270.7	1
ENSG00000184602_SNN_PROT_156271.8	1
ENSG00000184608_C8orf12_UNA2_156224.1	6537
ENSG00000184608_C8orf12_UNA2_156225.2	1520
ENSG00000184608_C8orf12_UNA2_156226.3	1808
ENSG00000184608_C8orf12_UNA2_156227.4	652
ENSG00000184608_C8orf12_UNA2_156228.5	533
ENSG00000184608_C8orf12_UNA2_156229.6	855
ENSG00000184608_C8orf12_UNA2_156230.7	608
ENSG00000184608_C8orf12_UNA2_156231.8	1508
ENSG00000184608_C8orf12_UNA2_156232.9	1370
ENSG00000184608_C8orf12_UNA2_156233.10	2001
ENSG00000184611_KCNH7_DTKP_57713.8	26
ENSG00000184613_NELL2_ACOC_57717.2	1
ENSG00000184619_KRBA2_GEEX_91204.1	1
ENSG00000184650_ODF4_UNA2_35092.1	924
ENSG00000184650_ODF4_UNA2_35093.2	196
ENSG00000184650_ODF4_UNA2_35094.3	313
ENSG00000184650_ODF4_UNA2_35095.4	748
ENSG00000184650_ODF4_UNA2_35096.5	664
ENSG00000184650_ODF4_UNA2_35097.6	1777
ENSG00000184650_ODF4_UNA2_35098.7	847
ENSG00000184650_ODF4_UNA2_35099.8	811
ENSG00000184650_ODF4_UNA2_35100.9	221
ENSG00000184650_ODF4_UNA2_35101.10	1019
ENSG00000184661_CDCA2_ACOC_56095.5	1
ENSG00000184682_C11orf89_UNA2_186886.1	461
ENSG00000184682_C11orf89_UNA2_186887.2	813
ENSG00000184682_C11orf89_UNA2_186888.3	95
ENSG00000184682_C11orf89_UNA2_186889.4	1992
ENSG00000184682_C11orf89_UNA2_186890.5	582
ENSG00000184682_C11orf89_UNA2_186891.6	427
ENSG00000184682_C11orf89_UNA2_186892.7	278
ENSG00000184682_C11orf89_UNA2_186893.8	322
ENSG00000184682_C11orf89_UNA2_186894.9	399
ENSG00000184682_C11orf89_UNA2_186895.10	1148
ENSG00000184702_SEPT5_ACOC_1012.4	778
ENSG00000184716_SERINC4_UNA2_189638.2	383
ENSG00000184716_SERINC4_UNA2_189640.4	748
ENSG00000184716_SERINC4_UNA2_189641.5	430
ENSG00000184716_SERINC4_UNA2_189642.6	820
ENSG00000184716_SERINC4_UNA2_189643.7	295
ENSG00000184716_SERINC4_UNA2_189645.9	334
ENSG00000184716_SERINC4_UNA2_189646.10	226
ENSG00000184724_KRTAP6-1_UNA2_82089.1	1180
ENSG00000184724_KRTAP6-1_UNA2_82090.2	1276
ENSG00000184724_KRTAP6-1_UNA2_82091.3	84
ENSG00000184724_KRTAP6-1_UNA2_82092.4	174
ENSG00000184724_KRTAP6-1_UNA2_82093.5	339
ENSG00000184724_KRTAP6-1_UNA2_82094.6	406
ENSG00000184724_KRTAP6-1_UNA2_82095.7	7058
ENSG00000184724_KRTAP6-1_UNA2_82096.8	1476
ENSG00000184724_KRTAP6-1_UNA2_82097.9	5981
ENSG00000184724_KRTAP6-1_UNA2_82098.10	1476
ENSG00000184731_FAM110C_ACOC_89987.3	11
ENSG00000184774_RP11-480I12.4_UNA3_27794.10	14
ENSG00000184779_RPS17_TMMO_104297.1	91
ENSG00000184779_RPS17_TMMO_104298.2	1399
ENSG00000184779_RPS17_TMMO_104299.3	60
ENSG00000184779_RPS17_TMMO_104300.4	683
ENSG00000184779_RPS17_TMMO_104301.5	525
ENSG00000184779_RPS17_TMMO_104302.6	696
ENSG00000184779_RPS17_TMMO_104303.7	668
ENSG00000184779_RPS17_TMMO_104304.8	698
ENSG00000184779_RPS17_TMMO_104305.9	255
ENSG00000184779_RPS17_TMMO_104306.10	151
ENSG00000184809_C21orf88_UNA2_166471.1	409
ENSG00000184809_C21orf88_UNA2_166472.2	472
ENSG00000184809_C21orf88_UNA2_166473.3	556
ENSG00000184809_C21orf88_UNA2_166474.4	1705
ENSG00000184809_C21orf88_UNA2_166475.5	784
ENSG00000184809_C21orf88_UNA2_166476.6	980
ENSG00000184809_C21orf88_UNA2_166477.7	423
ENSG00000184809_C21orf88_UNA2_166478.8	620
ENSG00000184809_C21orf88_UNA2_166479.9	279
ENSG00000184809_C21orf88_UNA2_166480.10	643
ENSG00000184811_TUSC5_UNA2_188757.1	953
ENSG00000184811_TUSC5_UNA2_188758.2	460
ENSG00000184811_TUSC5_UNA2_188759.3	1630
ENSG00000184811_TUSC5_UNA2_188760.4	965
ENSG00000184811_TUSC5_UNA2_188761.5	649
ENSG00000184811_TUSC5_UNA2_188762.6	910
ENSG00000184811_TUSC5_UNA2_188763.7	1422
ENSG00000184811_TUSC5_UNA2_188764.8	1596
ENSG00000184811_TUSC5_UNA2_188765.9	866
ENSG00000184811_TUSC5_UNA2_188766.10	313
ENSG00000184814_PRR23B_UNA2_130959.1	626
ENSG00000184814_PRR23B_UNA2_130960.2	857
ENSG00000184814_PRR23B_UNA2_130961.3	444
ENSG00000184814_PRR23B_UNA2_130962.4	387
ENSG00000184814_PRR23B_UNA2_130963.5	207
ENSG00000184814_PRR23B_UNA2_130964.6	869
ENSG00000184814_PRR23B_UNA2_130965.7	557
ENSG00000184814_PRR23B_UNA2_130966.8	945
ENSG00000184814_PRR23B_UNA2_130967.9	356
ENSG00000184814_PRR23B_UNA2_130968.10	383
ENSG00000184887_BTBD6_UNA2_106097.1	503
ENSG00000184887_BTBD6_UNA2_106098.2	511
ENSG00000184887_BTBD6_UNA2_106099.3	409
ENSG00000184887_BTBD6_UNA2_106100.4	1630
ENSG00000184887_BTBD6_UNA2_106101.5	219
ENSG00000184887_BTBD6_UNA2_106102.6	119
ENSG00000184887_BTBD6_UNA2_106103.7	444
ENSG00000184887_BTBD6_UNA2_106104.8	451
ENSG00000184887_BTBD6_UNA2_106105.9	269
ENSG00000184887_BTBD6_UNA2_106106.10	1283
ENSG00000184909_C1ORF220_UNA2_110307.1	1416
ENSG00000184909_C1ORF220_UNA2_110308.2	692
ENSG00000184909_C1ORF220_UNA2_110309.3	373
ENSG00000184909_C1ORF220_UNA2_110310.4	677
ENSG00000184909_C1ORF220_UNA2_110311.5	946
ENSG00000184909_C1ORF220_UNA2_110312.6	967
ENSG00000184909_C1ORF220_UNA2_110313.7	973
ENSG00000184909_C1ORF220_UNA2_110314.8	801
ENSG00000184909_C1ORF220_UNA2_110315.9	378
ENSG00000184909_C1ORF220_UNA2_110316.10	1012
ENSG00000184923_NUTM2A_UNA1_82013.6	383
ENSG00000184939_ZFP90_GEEX_200410.2	1
ENSG00000184945_AQP12A_UNA2_58616.1	1590
ENSG00000184945_AQP12A_UNA2_58617.2	2333
ENSG00000184945_AQP12A_UNA2_58618.3	741
ENSG00000184945_AQP12A_UNA2_58619.4	368
ENSG00000184945_AQP12A_UNA2_58620.5	2229
ENSG00000184945_AQP12A_UNA2_58621.6	1403
ENSG00000184945_AQP12A_UNA2_58622.7	928
ENSG00000184945_AQP12A_UNA2_58623.8	1896
ENSG00000184945_AQP12A_UNA2_58624.9	442
ENSG00000184945_AQP12A_UNA2_58625.10	1066
ENSG00000184956_MUC6_UNA2_193552.1	1867
ENSG00000184956_MUC6_UNA2_193553.2	735
ENSG00000184956_MUC6_UNA2_193554.3	13
ENSG00000184956_MUC6_UNA2_193555.4	1416
ENSG00000184956_MUC6_UNA2_193556.5	1161
ENSG00000184956_MUC6_UNA2_193557.6	529
ENSG00000184956_MUC6_UNA2_193558.7	717
ENSG00000184956_MUC6_UNA2_193559.8	554
ENSG00000184956_MUC6_UNA2_193560.9	710
ENSG00000184956_MUC6_UNA2_193561.10	1187
ENSG00000184985_SORCS2_UNA2_44843.1	2769
ENSG00000184985_SORCS2_UNA2_44844.2	1644
ENSG00000184985_SORCS2_UNA2_44845.3	1413
ENSG00000184985_SORCS2_UNA2_44846.4	147
ENSG00000184985_SORCS2_UNA2_44847.5	887
ENSG00000184985_SORCS2_UNA2_44848.6	697
ENSG00000184985_SORCS2_UNA2_44849.7	1078
ENSG00000184985_SORCS2_UNA2_44850.8	5311
ENSG00000184985_SORCS2_UNA2_44851.9	99
ENSG00000184985_SORCS2_UNA2_44852.10	656
ENSG00000184995_IFNE_UNA2_142593.1	1690
ENSG00000184995_IFNE_UNA2_142594.2	942
ENSG00000184995_IFNE_UNA2_142595.3	1514
ENSG00000184995_IFNE_UNA2_142596.4	851
ENSG00000184995_IFNE_UNA2_142597.5	741
ENSG00000184995_IFNE_UNA2_142598.6	614
ENSG00000184995_IFNE_UNA2_142599.7	826
ENSG00000184995_IFNE_UNA2_142600.8	958
ENSG00000184995_IFNE_UNA2_142601.9	1050
ENSG00000184995_IFNE_UNA2_142602.10	688
ENSG00000185028_LRRC14B_UNA2_197950.1	398
ENSG00000185028_LRRC14B_UNA2_197951.2	599
ENSG00000185028_LRRC14B_UNA2_197952.3	133
ENSG00000185028_LRRC14B_UNA2_197953.4	492
ENSG00000185028_LRRC14B_UNA2_197954.5	980
ENSG00000185028_LRRC14B_UNA2_197955.6	1832
ENSG00000185028_LRRC14B_UNA2_197956.7	856
ENSG00000185028_LRRC14B_UNA2_197957.8	892
ENSG00000185028_LRRC14B_UNA2_197958.9	619
ENSG00000185028_LRRC14B_UNA2_197959.10	521
ENSG00000185038_MROH2A_UNA2_28228.1	3789
ENSG00000185038_MROH2A_UNA2_28229.2	44
ENSG00000185038_MROH2A_UNA2_28230.3	574
ENSG00000185038_MROH2A_UNA2_28231.4	266
ENSG00000185038_MROH2A_UNA2_28232.5	1750
ENSG00000185038_MROH2A_UNA2_28233.6	1356
ENSG00000185038_MROH2A_UNA2_28234.7	635
ENSG00000185038_MROH2A_UNA2_28235.8	2373
ENSG00000185038_MROH2A_UNA2_28237.10	949
ENSG00000185046_ANKS1B_GEEX_154384.9	53
ENSG00000185055_EFCAB10_UNA2_97563.1	480
ENSG00000185055_EFCAB10_UNA2_97564.2	196
ENSG00000185055_EFCAB10_UNA2_97565.3	1351
ENSG00000185055_EFCAB10_UNA2_97566.4	1146
ENSG00000185055_EFCAB10_UNA2_97567.5	398
ENSG00000185055_EFCAB10_UNA2_97568.6	274
ENSG00000185055_EFCAB10_UNA2_97569.7	733
ENSG00000185055_EFCAB10_UNA2_97570.8	1045
ENSG00000185055_EFCAB10_UNA2_97571.9	194
ENSG00000185055_EFCAB10_UNA2_97572.10	1153
ENSG00000185087_FAM169B_UNA2_110747.1	455
ENSG00000185087_FAM169B_UNA2_110748.2	765
ENSG00000185087_FAM169B_UNA2_110749.3	434
ENSG00000185087_FAM169B_UNA2_110750.4	331
ENSG00000185087_FAM169B_UNA2_110751.5	1043
ENSG00000185087_FAM169B_UNA2_110752.6	719
ENSG00000185087_FAM169B_UNA2_110753.7	707
ENSG00000185087_FAM169B_UNA2_110754.8	742
ENSG00000185087_FAM169B_UNA2_110755.9	866
ENSG00000185087_FAM169B_UNA2_110756.10	660
ENSG00000185105_MYADML2_TMMO_92494.2	1
ENSG00000185115_NDNL2_GEEX_182950.9	1
ENSG00000185128_TBC1D3F_UNA1_99630.6	60
ENSG00000185128_TBC1D3F_UNA1_99633.9	1
ENSG00000185129_PURA_DTKP_99619.5	59
ENSG00000185155_MIXL1_GEEX_10284.2	1
ENSG00000185156_MFSD6L_UNA2_121733.1	748
ENSG00000185156_MFSD6L_UNA2_121734.2	289
ENSG00000185156_MFSD6L_UNA2_121735.3	370
ENSG00000185156_MFSD6L_UNA2_121736.4	452
ENSG00000185156_MFSD6L_UNA2_121737.5	1363
ENSG00000185156_MFSD6L_UNA2_121738.6	850
ENSG00000185156_MFSD6L_UNA2_121739.7	535
ENSG00000185156_MFSD6L_UNA2_121740.8	661
ENSG00000185156_MFSD6L_UNA2_121741.9	459
ENSG00000185156_MFSD6L_UNA2_121742.10	1416
ENSG00000185176_AQP12B_UNA2_16980.1	529
ENSG00000185176_AQP12B_UNA2_16981.2	269
ENSG00000185176_AQP12B_UNA2_16982.3	267
ENSG00000185176_AQP12B_UNA2_16983.4	1348
ENSG00000185176_AQP12B_UNA2_16984.5	474
ENSG00000185176_AQP12B_UNA2_16985.6	561
ENSG00000185176_AQP12B_UNA2_16986.7	1665
ENSG00000185176_AQP12B_UNA2_16987.8	794
ENSG00000185176_AQP12B_UNA2_16988.9	249
ENSG00000185176_AQP12B_UNA2_16989.10	1159
ENSG00000185187_SIGIRR_GEEX_64332.5	1
ENSG00000185189_NRBP2_DTKP_194531.1	78
ENSG00000185198_PRSS57_PROT_11521.1	1
ENSG00000185198_PRSS57_PROT_11530.10	1
ENSG00000185201_IFITM2_MEPR_34639.6	1
ENSG00000185220_PGBD2_UNA1_180659.1	30
ENSG00000185238_PRMT3_ACOC_73504.2	1
ENSG00000185254_TEX28_UNA2_80664.5	216
ENSG00000185264_TEX33_UNA2_195691.1	561
ENSG00000185264_TEX33_UNA2_195692.2	816
ENSG00000185264_TEX33_UNA2_195693.3	915
ENSG00000185264_TEX33_UNA2_195694.4	1460
ENSG00000185264_TEX33_UNA2_195695.5	693
ENSG00000185264_TEX33_UNA2_195696.6	522
ENSG00000185264_TEX33_UNA2_195697.7	1973
ENSG00000185264_TEX33_UNA2_195698.8	24
ENSG00000185264_TEX33_UNA2_195699.9	775
ENSG00000185264_TEX33_UNA2_195700.10	1147
ENSG00000185269_NOTUM_UNA1_81254.7	11
ENSG00000185271_KLHL33_PROT_87738.8	1
ENSG00000185274_WBSCR17_ACOC_87713.3	1
ENSG00000185274_WBSCR17_ACOC_87720.10	2
ENSG00000185290_NUPR1L_UNA2_175199.1	261
ENSG00000185290_NUPR1L_UNA2_175200.2	342
ENSG00000185290_NUPR1L_UNA2_175201.3	238
ENSG00000185290_NUPR1L_UNA2_175202.4	146
ENSG00000185290_NUPR1L_UNA2_175203.5	1326
ENSG00000185290_NUPR1L_UNA2_175205.7	929
ENSG00000185290_NUPR1L_UNA2_175206.8	240
ENSG00000185290_NUPR1L_UNA2_175207.9	380
ENSG00000185290_NUPR1L_UNA2_175208.10	699
ENSG00000185294_SPPL2C_UNA2_94622.1	590
ENSG00000185294_SPPL2C_UNA2_94623.2	251
ENSG00000185294_SPPL2C_UNA2_94624.3	1618
ENSG00000185294_SPPL2C_UNA2_94625.4	276
ENSG00000185294_SPPL2C_UNA2_94626.5	607
ENSG00000185294_SPPL2C_UNA2_94627.6	1054
ENSG00000185294_SPPL2C_UNA2_94628.7	222
ENSG00000185294_SPPL2C_UNA2_94629.8	868
ENSG00000185294_SPPL2C_UNA2_94630.9	565
ENSG00000185294_SPPL2C_UNA2_94631.10	536
ENSG00000185298_CCDC137_UNA1_175488.10	1
ENSG00000185303_SFTPA2_UNA2_20226.1	459
ENSG00000185303_SFTPA2_UNA2_20227.2	577
ENSG00000185303_SFTPA2_UNA2_20228.3	736
ENSG00000185303_SFTPA2_UNA2_20229.4	105
ENSG00000185303_SFTPA2_UNA2_20230.5	83
ENSG00000185303_SFTPA2_UNA2_20231.6	5504
ENSG00000185303_SFTPA2_UNA2_20232.7	817
ENSG00000185303_SFTPA2_UNA2_20233.8	1102
ENSG00000185303_SFTPA2_UNA2_20234.9	1700
ENSG00000185303_SFTPA2_UNA2_20235.10	407
ENSG00000185332_TMEM105_UNA2_80985.1	493
ENSG00000185332_TMEM105_UNA2_80986.2	632
ENSG00000185332_TMEM105_UNA2_80987.3	3286
ENSG00000185332_TMEM105_UNA2_80988.4	273
ENSG00000185332_TMEM105_UNA2_80989.5	352
ENSG00000185332_TMEM105_UNA2_80990.6	1345
ENSG00000185332_TMEM105_UNA2_80991.7	291
ENSG00000185332_TMEM105_UNA2_80992.8	247
ENSG00000185332_TMEM105_UNA2_80993.9	4368
ENSG00000185332_TMEM105_UNA2_80994.10	2920
ENSG00000185436_IFNLR1_UNA2_537.1	849
ENSG00000185436_IFNLR1_UNA2_538.2	373
ENSG00000185436_IFNLR1_UNA2_540.4	170
ENSG00000185436_IFNLR1_UNA2_541.5	134
ENSG00000185436_IFNLR1_UNA2_542.6	593
ENSG00000185436_IFNLR1_UNA2_543.7	339
ENSG00000185436_IFNLR1_UNA2_544.8	199
ENSG00000185436_IFNLR1_UNA2_545.9	178
ENSG00000185436_IFNLR1_UNA2_546.10	984
ENSG00000185442_FAM174B_UNA2_48281.1	668
ENSG00000185442_FAM174B_UNA2_48282.2	445
ENSG00000185442_FAM174B_UNA2_48283.3	1173
ENSG00000185442_FAM174B_UNA2_48284.4	626
ENSG00000185442_FAM174B_UNA2_48285.5	1229
ENSG00000185442_FAM174B_UNA2_48286.6	199
ENSG00000185442_FAM174B_UNA2_48287.7	840
ENSG00000185442_FAM174B_UNA2_48288.8	619
ENSG00000185442_FAM174B_UNA2_48289.9	771
ENSG00000185442_FAM174B_UNA2_48290.10	661
ENSG00000185448_FAM47A_UNA2_48301.1	402
ENSG00000185448_FAM47A_UNA2_48302.2	304
ENSG00000185448_FAM47A_UNA2_48303.3	176
ENSG00000185448_FAM47A_UNA2_48304.4	1263
ENSG00000185448_FAM47A_UNA2_48305.5	623
ENSG00000185448_FAM47A_UNA2_48306.6	498
ENSG00000185448_FAM47A_UNA2_48307.7	797
ENSG00000185448_FAM47A_UNA2_48308.8	489
ENSG00000185448_FAM47A_UNA2_48309.9	851
ENSG00000185448_FAM47A_UNA2_48310.10	1378
ENSG00000185453_C19orf68_UNA2_146162.1	1476
ENSG00000185453_C19orf68_UNA2_146163.2	1196
ENSG00000185453_C19orf68_UNA2_146164.3	248
ENSG00000185453_C19orf68_UNA2_146165.4	776
ENSG00000185453_C19orf68_UNA2_146166.5	730
ENSG00000185453_C19orf68_UNA2_146167.6	682
ENSG00000185453_C19orf68_UNA2_146168.7	925
ENSG00000185453_C19orf68_UNA2_146169.8	366
ENSG00000185453_C19orf68_UNA2_146170.9	699
ENSG00000185453_C19orf68_UNA2_146171.10	519
ENSG00000185467_KPNA7_UNA2_41326.1	810
ENSG00000185467_KPNA7_UNA2_41327.2	136
ENSG00000185467_KPNA7_UNA2_41328.3	871
ENSG00000185467_KPNA7_UNA2_41329.4	1287
ENSG00000185467_KPNA7_UNA2_41330.5	1609
ENSG00000185467_KPNA7_UNA2_41331.6	1006
ENSG00000185467_KPNA7_UNA2_41332.7	1872
ENSG00000185467_KPNA7_UNA2_41333.8	156
ENSG00000185467_KPNA7_UNA2_41334.9	866
ENSG00000185467_KPNA7_UNA2_41335.10	369
ENSG00000185477_GPRIN3_UNA2_138935.1	378
ENSG00000185477_GPRIN3_UNA2_138936.2	741
ENSG00000185477_GPRIN3_UNA2_138937.3	266
ENSG00000185477_GPRIN3_UNA2_138938.4	2745
ENSG00000185477_GPRIN3_UNA2_138939.5	829
ENSG00000185477_GPRIN3_UNA2_138940.6	988
ENSG00000185477_GPRIN3_UNA2_138941.7	1062
ENSG00000185477_GPRIN3_UNA2_138942.8	561
ENSG00000185477_GPRIN3_UNA2_138943.9	1000
ENSG00000185477_GPRIN3_UNA2_138944.10	843
ENSG00000185480_PARPBP_GEEX_90381.7	1
ENSG00000185483_ROR1_DTKP_90371.7	2
ENSG00000185513_L3MBTL1_DTKP_198883.8	2
ENSG00000185522_C11orf35_UNA1_23483.5	3
ENSG00000185523_C1orf227_UNA2_23469.1	133
ENSG00000185523_C1orf227_UNA2_23470.2	401
ENSG00000185523_C1orf227_UNA2_23471.3	276
ENSG00000185523_C1orf227_UNA2_23472.4	1594
ENSG00000185523_C1orf227_UNA2_23473.5	801
ENSG00000185523_C1orf227_UNA2_23474.6	388
ENSG00000185523_C1orf227_UNA2_23475.7	1112
ENSG00000185523_C1orf227_UNA2_23476.8	450
ENSG00000185523_C1orf227_UNA2_23477.9	773
ENSG00000185523_C1orf227_UNA2_23478.10	975
ENSG00000185532_PRKG1_DTKP_127189.8	1
ENSG00000185565_LSAMP_UNA2_106905.1	1344
ENSG00000185565_LSAMP_UNA2_106906.2	1871
ENSG00000185565_LSAMP_UNA2_106907.3	278
ENSG00000185565_LSAMP_UNA2_106908.4	807
ENSG00000185565_LSAMP_UNA2_106909.5	327
ENSG00000185565_LSAMP_UNA2_106910.6	986
ENSG00000185565_LSAMP_UNA2_106911.7	578
ENSG00000185565_LSAMP_UNA2_106912.8	899
ENSG00000185565_LSAMP_UNA2_106913.9	694
ENSG00000185565_LSAMP_UNA2_106914.10	81
ENSG00000185585_OLFML2A_UNA1_44304.5	1
ENSG00000185594_SPATA8_UNA2_149332.1	1670
ENSG00000185594_SPATA8_UNA2_149333.2	759
ENSG00000185594_SPATA8_UNA2_149334.3	1143
ENSG00000185594_SPATA8_UNA2_149335.4	492
ENSG00000185594_SPATA8_UNA2_149336.5	471
ENSG00000185594_SPATA8_UNA2_149337.6	682
ENSG00000185594_SPATA8_UNA2_149338.7	912
ENSG00000185594_SPATA8_UNA2_149339.8	1440
ENSG00000185594_SPATA8_UNA2_149340.9	320
ENSG00000185594_SPATA8_UNA2_149341.10	223
ENSG00000185624_P4HB_DTKP_175361.3	35
ENSG00000185633_NDUFA4L2_DTKP_57647.2	12
ENSG00000185640_KRT79_UNA1_141737.4	1
ENSG00000185662_SMIM23_UNA2_148905.1	272
ENSG00000185662_SMIM23_UNA2_148906.2	243
ENSG00000185662_SMIM23_UNA2_148907.3	558
ENSG00000185662_SMIM23_UNA2_148908.4	617
ENSG00000185662_SMIM23_UNA2_148909.5	266
ENSG00000185662_SMIM23_UNA2_148910.6	1356
ENSG00000185662_SMIM23_UNA2_148911.7	1661
ENSG00000185662_SMIM23_UNA2_148912.8	380
ENSG00000185662_SMIM23_UNA2_148913.9	764
ENSG00000185662_SMIM23_UNA2_148914.10	1027
ENSG00000185668_POU3F1_GEEX_35923.9	1
ENSG00000185669_SNAI3_ACOC_71367.6	18
ENSG00000185669_SNAI3_ACOC_71368.7	7
ENSG00000185681_MORN5_UNA2_126822.1	1129
ENSG00000185681_MORN5_UNA2_126823.2	1207
ENSG00000185681_MORN5_UNA2_126824.3	352
ENSG00000185681_MORN5_UNA2_126825.4	938
ENSG00000185681_MORN5_UNA2_126826.5	226
ENSG00000185681_MORN5_UNA2_126827.6	1226
ENSG00000185681_MORN5_UNA2_126828.7	218
ENSG00000185681_MORN5_UNA2_126829.8	581
ENSG00000185681_MORN5_UNA2_126830.9	463
ENSG00000185681_MORN5_UNA2_126831.10	2009
ENSG00000185684_EP400NL_UNA2_126852.1	890
ENSG00000185684_EP400NL_UNA2_126853.2	765
ENSG00000185684_EP400NL_UNA2_126854.3	577
ENSG00000185684_EP400NL_UNA2_126855.4	562
ENSG00000185684_EP400NL_UNA2_126856.5	9
ENSG00000185684_EP400NL_UNA2_126857.6	591
ENSG00000185684_EP400NL_UNA2_126858.7	249
ENSG00000185684_EP400NL_UNA2_126859.8	501
ENSG00000185684_EP400NL_UNA2_126860.9	425
ENSG00000185684_EP400NL_UNA2_126861.10	333
ENSG00000185716_C16orf52_UNA1_11965.5	16
ENSG00000185737_NRG3_UNA2_5220.1	491
ENSG00000185737_NRG3_UNA2_5221.2	228
ENSG00000185737_NRG3_UNA2_5222.3	590
ENSG00000185737_NRG3_UNA2_5223.4	1009
ENSG00000185737_NRG3_UNA2_5224.5	730
ENSG00000185737_NRG3_UNA2_5225.6	2143
ENSG00000185737_NRG3_UNA2_5226.7	364
ENSG00000185737_NRG3_UNA2_5227.8	1692
ENSG00000185737_NRG3_UNA2_5228.9	471
ENSG00000185737_NRG3_UNA2_5229.10	396
ENSG00000185739_SRL_UNA2_33210.1	863
ENSG00000185739_SRL_UNA2_33211.2	195
ENSG00000185739_SRL_UNA2_33212.3	491
ENSG00000185739_SRL_UNA2_33213.4	339
ENSG00000185739_SRL_UNA2_33214.5	1130
ENSG00000185739_SRL_UNA2_33215.6	1044
ENSG00000185739_SRL_UNA2_33216.7	1277
ENSG00000185739_SRL_UNA2_33217.8	822
ENSG00000185739_SRL_UNA2_33218.9	231
ENSG00000185739_SRL_UNA2_33219.10	265
ENSG00000185742_C11orf87_UNA2_138965.1	822
ENSG00000185742_C11orf87_UNA2_138966.2	741
ENSG00000185742_C11orf87_UNA2_138967.3	1155
ENSG00000185742_C11orf87_UNA2_138968.4	389
ENSG00000185742_C11orf87_UNA2_138969.5	1267
ENSG00000185742_C11orf87_UNA2_138970.6	1071
ENSG00000185742_C11orf87_UNA2_138971.7	2226
ENSG00000185742_C11orf87_UNA2_138972.8	294
ENSG00000185742_C11orf87_UNA2_138973.9	721
ENSG00000185742_C11orf87_UNA2_138974.10	54
ENSG00000185758_CLDN24_UNA2_26005.1	450
ENSG00000185758_CLDN24_UNA2_26006.2	1244
ENSG00000185758_CLDN24_UNA2_26007.3	921
ENSG00000185758_CLDN24_UNA2_26008.4	1313
ENSG00000185758_CLDN24_UNA2_26009.5	935
ENSG00000185758_CLDN24_UNA2_26010.6	858
ENSG00000185758_CLDN24_UNA2_26011.7	2807
ENSG00000185758_CLDN24_UNA2_26012.8	398
ENSG00000185758_CLDN24_UNA2_26013.9	321
ENSG00000185758_CLDN24_UNA2_26014.10	1432
ENSG00000185761_ADAMTSL5_ACOC_115516.10	59
ENSG00000185774_KCNIP4_UNA2_18960.1	494
ENSG00000185774_KCNIP4_UNA2_18961.2	346
ENSG00000185774_KCNIP4_UNA2_18962.3	610
ENSG00000185774_KCNIP4_UNA2_18963.4	552
ENSG00000185774_KCNIP4_UNA2_18964.5	1430
ENSG00000185774_KCNIP4_UNA2_18965.6	384
ENSG00000185774_KCNIP4_UNA2_18966.7	834
ENSG00000185774_KCNIP4_UNA2_18967.8	1456
ENSG00000185774_KCNIP4_UNA2_18968.9	674
ENSG00000185774_KCNIP4_UNA2_18969.10	170
ENSG00000185775_SPATA31A6_UNA2_18970.1	420
ENSG00000185775_SPATA31A6_UNA2_18971.2	704
ENSG00000185775_SPATA31A6_UNA2_18972.3	301
ENSG00000185775_SPATA31A6_UNA2_18973.4	241
ENSG00000185775_SPATA31A6_UNA2_18974.5	227
ENSG00000185775_SPATA31A6_UNA2_18975.6	203
ENSG00000185775_SPATA31A6_UNA2_18976.7	195
ENSG00000185775_SPATA31A6_UNA2_18977.8	876
ENSG00000185775_SPATA31A6_UNA2_18978.9	946
ENSG00000185775_SPATA31A6_UNA2_18979.10	258
ENSG00000185792_NLRP9_UNA2_106845.1	768
ENSG00000185792_NLRP9_UNA2_106846.2	79
ENSG00000185792_NLRP9_UNA2_106847.3	380
ENSG00000185792_NLRP9_UNA2_106848.4	343
ENSG00000185792_NLRP9_UNA2_106849.5	720
ENSG00000185792_NLRP9_UNA2_106850.6	779
ENSG00000185792_NLRP9_UNA2_106851.7	600
ENSG00000185792_NLRP9_UNA2_106852.8	411
ENSG00000185792_NLRP9_UNA2_106853.9	1223
ENSG00000185792_NLRP9_UNA2_106854.10	1221
ENSG00000185808_PIGP_UNA2_82038.1	251
ENSG00000185808_PIGP_UNA2_82039.2	118
ENSG00000185808_PIGP_UNA2_82040.3	503
ENSG00000185808_PIGP_UNA2_82041.4	456
ENSG00000185808_PIGP_UNA2_82042.5	974
ENSG00000185808_PIGP_UNA2_82043.6	932
ENSG00000185808_PIGP_UNA2_82044.7	601
ENSG00000185808_PIGP_UNA2_82045.8	972
ENSG00000185808_PIGP_UNA2_82046.9	918
ENSG00000185808_PIGP_UNA2_82047.10	222
ENSG00000185811_IKZF1_ACOC_182109.5	2
ENSG00000185829_ARL17A_TMMO_192677.2	153
ENSG00000185829_ARL17A_TMMO_192678.3	452
ENSG00000185829_ARL17A_TMMO_192679.4	944
ENSG00000185829_ARL17A_TMMO_192680.5	90
ENSG00000185829_ARL17A_TMMO_192681.6	808
ENSG00000185829_ARL17A_TMMO_192682.7	471
ENSG00000185829_ARL17A_TMMO_192684.9	1238
ENSG00000185829_ARL17A_TMMO_192685.10	238
ENSG00000185842_DNAH14_UNA1_96974.2	1
ENSG00000185860_C1orf110_UNA2_89175.1	1093
ENSG00000185860_C1orf110_UNA2_89176.2	191
ENSG00000185860_C1orf110_UNA2_89177.3	422
ENSG00000185860_C1orf110_UNA2_89178.4	513
ENSG00000185860_C1orf110_UNA2_89179.5	366
ENSG00000185860_C1orf110_UNA2_89180.6	1072
ENSG00000185860_C1orf110_UNA2_89181.7	748
ENSG00000185860_C1orf110_UNA2_89182.8	281
ENSG00000185860_C1orf110_UNA2_89183.9	455
ENSG00000185860_C1orf110_UNA2_89184.10	1416
ENSG00000185862_EVI2B_GEEX_185530.8	1
ENSG00000185863_TMEM210_UNA2_139685.1	1161
ENSG00000185863_TMEM210_UNA2_139686.2	1020
ENSG00000185863_TMEM210_UNA2_139687.3	501
ENSG00000185863_TMEM210_UNA2_139688.4	464
ENSG00000185863_TMEM210_UNA2_139689.5	293
ENSG00000185863_TMEM210_UNA2_139690.6	692
ENSG00000185863_TMEM210_UNA2_139691.7	272
ENSG00000185863_TMEM210_UNA2_139692.8	230
ENSG00000185863_TMEM210_UNA2_139693.9	669
ENSG00000185863_TMEM210_UNA2_139694.10	1473
ENSG00000185864_NPIPB4_UNA2_89205.1	205
ENSG00000185864_NPIPB4_UNA2_89206.2	283
ENSG00000185864_NPIPB4_UNA2_89211.7	39
ENSG00000185873_TMPRSS11B_PROT_189471.5	1
ENSG00000185875_THNSL1_DTKP_189499.3	1
ENSG00000185883_ATP6V0C_PROT_111164.7	439
ENSG00000185894_BPY2C_UNA2_7830.2	728
ENSG00000185896_LAMP1_ACOC_7850.2	1
ENSG00000185900_POMK_DTKP_196984.5	5
ENSG00000185905_C16orf54_UNA2_35925.1	1052
ENSG00000185905_C16orf54_UNA2_35926.2	1176
ENSG00000185905_C16orf54_UNA2_35927.3	104
ENSG00000185905_C16orf54_UNA2_35928.4	314
ENSG00000185905_C16orf54_UNA2_35929.5	129
ENSG00000185905_C16orf54_UNA2_35930.6	769
ENSG00000185905_C16orf54_UNA2_35931.7	323
ENSG00000185905_C16orf54_UNA2_35932.8	607
ENSG00000185905_C16orf54_UNA2_35933.9	656
ENSG00000185905_C16orf54_UNA2_35934.10	1856
ENSG00000185940_KRTAP5-5_UNA2_49859.1	149
ENSG00000185940_KRTAP5-5_UNA2_49860.2	2747
ENSG00000185940_KRTAP5-5_UNA2_49861.3	1141
ENSG00000185940_KRTAP5-5_UNA2_49862.4	1516
ENSG00000185940_KRTAP5-5_UNA2_49863.5	780
ENSG00000185940_KRTAP5-5_UNA2_49864.6	572
ENSG00000185940_KRTAP5-5_UNA2_49865.7	114
ENSG00000185940_KRTAP5-5_UNA2_49866.8	2183
ENSG00000185940_KRTAP5-5_UNA2_49867.9	1786
ENSG00000185940_KRTAP5-5_UNA2_49868.10	286
ENSG00000185942_NKAIN3_UNA2_49849.1	64
ENSG00000185942_NKAIN3_UNA2_49850.2	1145
ENSG00000185942_NKAIN3_UNA2_49851.3	1236
ENSG00000185942_NKAIN3_UNA2_49852.4	2074
ENSG00000185942_NKAIN3_UNA2_49853.5	235
ENSG00000185942_NKAIN3_UNA2_49854.6	190
ENSG00000185942_NKAIN3_UNA2_49855.7	199
ENSG00000185942_NKAIN3_UNA2_49856.8	2364
ENSG00000185942_NKAIN3_UNA2_49857.9	1054
ENSG00000185942_NKAIN3_UNA2_49858.10	644
ENSG00000185950_IRS2_ACOC_155374.1	1054
ENSG00000185958_FAM186A_UNA2_155404.1	973
ENSG00000185958_FAM186A_UNA2_155405.2	177
ENSG00000185958_FAM186A_UNA2_155406.3	125
ENSG00000185958_FAM186A_UNA2_155407.4	741
ENSG00000185958_FAM186A_UNA2_155408.5	340
ENSG00000185958_FAM186A_UNA2_155409.6	987
ENSG00000185958_FAM186A_UNA2_155410.7	117
ENSG00000185958_FAM186A_UNA2_155411.8	440
ENSG00000185958_FAM186A_UNA2_155412.9	1117
ENSG00000185958_FAM186A_UNA2_155413.10	146
ENSG00000185962_LCE3A_UNA2_152580.1	362
ENSG00000185962_LCE3A_UNA2_152581.2	2477
ENSG00000185962_LCE3A_UNA2_152582.3	153
ENSG00000185962_LCE3A_UNA2_152583.4	833
ENSG00000185962_LCE3A_UNA2_152584.5	116
ENSG00000185962_LCE3A_UNA2_152585.6	1793
ENSG00000185962_LCE3A_UNA2_152586.7	695
ENSG00000185962_LCE3A_UNA2_152587.8	944
ENSG00000185962_LCE3A_UNA2_152588.9	584
ENSG00000185962_LCE3A_UNA2_152589.10	283
ENSG00000185966_LCE3E_UNA2_57536.1	880
ENSG00000185966_LCE3E_UNA2_57537.2	861
ENSG00000185966_LCE3E_UNA2_57538.3	728
ENSG00000185966_LCE3E_UNA2_57539.4	1595
ENSG00000185966_LCE3E_UNA2_57540.5	1033
ENSG00000185966_LCE3E_UNA2_57541.6	1536
ENSG00000185966_LCE3E_UNA2_57542.7	3004
ENSG00000185966_LCE3E_UNA2_57543.8	764
ENSG00000185966_LCE3E_UNA2_57544.9	1073
ENSG00000185966_LCE3E_UNA2_57545.10	1371
ENSG00000185988_PLK5_UNA2_64852.1	487
ENSG00000185988_PLK5_UNA2_64853.2	739
ENSG00000185988_PLK5_UNA2_64854.3	76
ENSG00000185988_PLK5_UNA2_64855.4	769
ENSG00000185988_PLK5_UNA2_64856.5	770
ENSG00000185988_PLK5_UNA2_64857.6	224
ENSG00000185988_PLK5_UNA2_64858.7	428
ENSG00000185988_PLK5_UNA2_64859.8	156
ENSG00000185988_PLK5_UNA2_64860.9	678
ENSG00000185988_PLK5_UNA2_64861.10	1
ENSG00000185990_F8A3_UNA2_171053.3	245
ENSG00000185990_F8A3_UNA2_171054.4	522
ENSG00000185990_F8A3_UNA2_171055.5	343
ENSG00000186007_LEMD1_UNA2_195551.1	260
ENSG00000186007_LEMD1_UNA2_195552.2	672
ENSG00000186007_LEMD1_UNA2_195553.3	1278
ENSG00000186007_LEMD1_UNA2_195554.4	112
ENSG00000186007_LEMD1_UNA2_195555.5	1010
ENSG00000186007_LEMD1_UNA2_195556.6	437
ENSG00000186007_LEMD1_UNA2_195557.7	685
ENSG00000186007_LEMD1_UNA2_195558.8	890
ENSG00000186007_LEMD1_UNA2_195559.9	1505
ENSG00000186007_LEMD1_UNA2_195560.10	1477
ENSG00000186009_ATP4B_UNA2_152061.1	413
ENSG00000186009_ATP4B_UNA2_152062.2	882
ENSG00000186009_ATP4B_UNA2_152063.3	791
ENSG00000186009_ATP4B_UNA2_152064.4	313
ENSG00000186009_ATP4B_UNA2_152065.5	963
ENSG00000186009_ATP4B_UNA2_152066.6	483
ENSG00000186009_ATP4B_UNA2_152067.7	1441
ENSG00000186009_ATP4B_UNA2_152068.8	328
ENSG00000186009_ATP4B_UNA2_152069.9	635
ENSG00000186009_ATP4B_UNA2_152070.10	1030
ENSG00000186038_HTR3E_UNA2_101885.1	1388
ENSG00000186038_HTR3E_UNA2_101886.2	1217
ENSG00000186038_HTR3E_UNA2_101887.3	630
ENSG00000186038_HTR3E_UNA2_101888.4	644
ENSG00000186038_HTR3E_UNA2_101889.5	735
ENSG00000186038_HTR3E_UNA2_101890.6	1316
ENSG00000186038_HTR3E_UNA2_101891.7	468
ENSG00000186038_HTR3E_UNA2_101892.8	1184
ENSG00000186038_HTR3E_UNA2_101893.9	444
ENSG00000186038_HTR3E_UNA2_101894.10	737
ENSG00000186047_DLEU7_UNA2_5560.1	534
ENSG00000186047_DLEU7_UNA2_5561.2	1300
ENSG00000186047_DLEU7_UNA2_5562.3	191
ENSG00000186047_DLEU7_UNA2_5563.4	104
ENSG00000186047_DLEU7_UNA2_5564.5	1104
ENSG00000186047_DLEU7_UNA2_5565.6	2143
ENSG00000186047_DLEU7_UNA2_5566.7	2056
ENSG00000186047_DLEU7_UNA2_5567.8	85
ENSG00000186047_DLEU7_UNA2_5568.9	438
ENSG00000186047_DLEU7_UNA2_5569.10	1765
ENSG00000186073_C15orf41_ACOC_102381.9	15
ENSG00000186073_C15orf41_ACOC_102382.10	5
ENSG00000186074_CD300LF_UNA2_116583.1	531
ENSG00000186074_CD300LF_UNA2_116584.2	377
ENSG00000186074_CD300LF_UNA2_116585.3	405
ENSG00000186074_CD300LF_UNA2_116586.4	486
ENSG00000186074_CD300LF_UNA2_116587.5	112
ENSG00000186074_CD300LF_UNA2_116588.6	981
ENSG00000186074_CD300LF_UNA2_116589.7	999
ENSG00000186074_CD300LF_UNA2_116590.8	1197
ENSG00000186074_CD300LF_UNA2_116591.9	830
ENSG00000186074_CD300LF_UNA2_116592.10	734
ENSG00000186075_ZPBP2_UNA2_116593.1	2104
ENSG00000186075_ZPBP2_UNA2_116594.2	659
ENSG00000186075_ZPBP2_UNA2_116595.3	337
ENSG00000186075_ZPBP2_UNA2_116596.4	1101
ENSG00000186075_ZPBP2_UNA2_116597.5	769
ENSG00000186075_ZPBP2_UNA2_116598.6	546
ENSG00000186075_ZPBP2_UNA2_116599.7	622
ENSG00000186075_ZPBP2_UNA2_116600.8	1183
ENSG00000186075_ZPBP2_UNA2_116601.9	88
ENSG00000186075_ZPBP2_UNA2_116602.10	275
ENSG00000186086_NBPF6_UNA2_20007.2	1447
ENSG00000186086_NBPF6_UNA2_20009.4	442
ENSG00000186086_NBPF6_UNA2_20010.5	1337
ENSG00000186086_NBPF6_UNA2_20012.7	607
ENSG00000186086_NBPF6_UNA2_20013.8	202
ENSG00000186086_NBPF6_UNA2_20014.9	466
ENSG00000186086_NBPF6_UNA2_20015.10	114
ENSG00000186090_HTR3D_UNA2_123670.1	1166
ENSG00000186090_HTR3D_UNA2_123671.2	742
ENSG00000186090_HTR3D_UNA2_123672.3	1272
ENSG00000186090_HTR3D_UNA2_123673.4	538
ENSG00000186090_HTR3D_UNA2_123674.5	1854
ENSG00000186090_HTR3D_UNA2_123675.6	517
ENSG00000186090_HTR3D_UNA2_123676.7	892
ENSG00000186090_HTR3D_UNA2_123677.8	1288
ENSG00000186090_HTR3D_UNA2_123678.9	501
ENSG00000186090_HTR3D_UNA2_123679.10	2235
ENSG00000186111_PIP5K1C_DTKP_134620.8	5
ENSG00000186118_TEX38_UNA2_134553.1	1040
ENSG00000186118_TEX38_UNA2_134554.2	430
ENSG00000186118_TEX38_UNA2_134555.3	1528
ENSG00000186118_TEX38_UNA2_134556.4	1292
ENSG00000186118_TEX38_UNA2_134557.5	534
ENSG00000186118_TEX38_UNA2_134558.6	398
ENSG00000186118_TEX38_UNA2_134559.7	1734
ENSG00000186118_TEX38_UNA2_134560.8	1317
ENSG00000186118_TEX38_UNA2_134561.9	1059
ENSG00000186118_TEX38_UNA2_134562.10	888
ENSG00000186143_C2orf53_UNA2_51675.1	1306
ENSG00000186143_C2orf53_UNA2_51676.2	652
ENSG00000186143_C2orf53_UNA2_51677.3	655
ENSG00000186143_C2orf53_UNA2_51678.4	739
ENSG00000186143_C2orf53_UNA2_51679.5	730
ENSG00000186143_C2orf53_UNA2_51680.6	364
ENSG00000186143_C2orf53_UNA2_51681.7	2068
ENSG00000186143_C2orf53_UNA2_51682.8	274
ENSG00000186143_C2orf53_UNA2_51683.9	68
ENSG00000186143_C2orf53_UNA2_51684.10	970
ENSG00000186174_BCL9L_GEEX_91010.7	4
ENSG00000186198_SLC51B_UNA2_182182.1	523
ENSG00000186198_SLC51B_UNA2_182183.2	562
ENSG00000186198_SLC51B_UNA2_182184.3	1443
ENSG00000186198_SLC51B_UNA2_182185.4	974
ENSG00000186198_SLC51B_UNA2_182186.5	563
ENSG00000186198_SLC51B_UNA2_182187.6	474
ENSG00000186198_SLC51B_UNA2_182188.7	1742
ENSG00000186198_SLC51B_UNA2_182189.8	402
ENSG00000186198_SLC51B_UNA2_182190.9	210
ENSG00000186198_SLC51B_UNA2_182191.10	4595
ENSG00000186207_LCE5A_UNA2_83752.1	1189
ENSG00000186207_LCE5A_UNA2_83753.2	259
ENSG00000186207_LCE5A_UNA2_83754.3	1089
ENSG00000186207_LCE5A_UNA2_83755.4	1849
ENSG00000186207_LCE5A_UNA2_83756.5	3850
ENSG00000186207_LCE5A_UNA2_83757.6	2128
ENSG00000186207_LCE5A_UNA2_83758.7	938
ENSG00000186207_LCE5A_UNA2_83759.8	2240
ENSG00000186207_LCE5A_UNA2_83760.9	887
ENSG00000186207_LCE5A_UNA2_83761.10	947
ENSG00000186226_LCE1E_UNA2_61106.1	1118
ENSG00000186226_LCE1E_UNA2_61107.2	517
ENSG00000186226_LCE1E_UNA2_61108.3	1583
ENSG00000186226_LCE1E_UNA2_61109.4	625
ENSG00000186226_LCE1E_UNA2_61110.5	864
ENSG00000186226_LCE1E_UNA2_61111.6	2606
ENSG00000186226_LCE1E_UNA2_61112.7	1894
ENSG00000186226_LCE1E_UNA2_61113.8	253
ENSG00000186226_LCE1E_UNA2_61114.9	750
ENSG00000186226_LCE1E_UNA2_61115.10	2661
ENSG00000186231_KLHL32_PROT_183393.2	1
ENSG00000186275_NBPF12_UNA2_203290.1	777
ENSG00000186275_NBPF12_UNA2_203291.2	1051
ENSG00000186275_NBPF12_UNA2_203292.3	542
ENSG00000186275_NBPF12_UNA2_203293.4	529
ENSG00000186275_NBPF12_UNA2_203294.5	351
ENSG00000186275_NBPF12_UNA2_203295.6	50
ENSG00000186275_NBPF12_UNA2_203296.7	690
ENSG00000186275_NBPF12_UNA2_203298.9	8
ENSG00000186275_NBPF12_UNA2_203299.10	1283
ENSG00000186288_PABPC1L2A_UNA2_112210.8	288
ENSG00000186300_ZNF555_GEEX_200712.4	1
ENSG00000186329_TMEM212_UNA2_138106.1	1010
ENSG00000186329_TMEM212_UNA2_138107.2	782
ENSG00000186329_TMEM212_UNA2_138108.3	1722
ENSG00000186329_TMEM212_UNA2_138109.4	626
ENSG00000186329_TMEM212_UNA2_138110.5	718
ENSG00000186329_TMEM212_UNA2_138111.6	449
ENSG00000186329_TMEM212_UNA2_138112.7	458
ENSG00000186329_TMEM212_UNA2_138113.8	755
ENSG00000186329_TMEM212_UNA2_138114.9	566
ENSG00000186329_TMEM212_UNA2_138115.10	3032
ENSG00000186334_SLC36A3_UNA2_5520.1	315
ENSG00000186334_SLC36A3_UNA2_5521.2	1586
ENSG00000186334_SLC36A3_UNA2_5522.3	822
ENSG00000186334_SLC36A3_UNA2_5523.4	534
ENSG00000186334_SLC36A3_UNA2_5524.5	1434
ENSG00000186334_SLC36A3_UNA2_5525.6	787
ENSG00000186334_SLC36A3_UNA2_5526.7	516
ENSG00000186334_SLC36A3_UNA2_5527.8	552
ENSG00000186334_SLC36A3_UNA2_5528.9	613
ENSG00000186334_SLC36A3_UNA2_5529.10	321
ENSG00000186335_SLC36A2_UNA2_12311.1	384
ENSG00000186335_SLC36A2_UNA2_12312.2	505
ENSG00000186335_SLC36A2_UNA2_12313.3	1521
ENSG00000186335_SLC36A2_UNA2_12314.4	282
ENSG00000186335_SLC36A2_UNA2_12315.5	2132
ENSG00000186335_SLC36A2_UNA2_12316.6	832
ENSG00000186335_SLC36A2_UNA2_12317.7	625
ENSG00000186335_SLC36A2_UNA2_12318.8	120
ENSG00000186335_SLC36A2_UNA2_12319.9	405
ENSG00000186335_SLC36A2_UNA2_12320.10	458
ENSG00000186354_C9orf47_UNA1_40720.8	3
ENSG00000186367_KIAA1024L_UNA2_152950.1	212
ENSG00000186367_KIAA1024L_UNA2_152951.2	712
ENSG00000186367_KIAA1024L_UNA2_152952.3	1062
ENSG00000186367_KIAA1024L_UNA2_152953.4	552
ENSG00000186367_KIAA1024L_UNA2_152954.5	281
ENSG00000186367_KIAA1024L_UNA2_152955.6	1301
ENSG00000186367_KIAA1024L_UNA2_152956.7	968
ENSG00000186367_KIAA1024L_UNA2_152957.8	917
ENSG00000186367_KIAA1024L_UNA2_152958.9	1057
ENSG00000186367_KIAA1024L_UNA2_152959.10	354
ENSG00000186393_KRT26_UNA2_83562.1	1033
ENSG00000186393_KRT26_UNA2_83563.2	787
ENSG00000186393_KRT26_UNA2_83564.3	781
ENSG00000186393_KRT26_UNA2_83565.4	1017
ENSG00000186393_KRT26_UNA2_83566.5	733
ENSG00000186393_KRT26_UNA2_83567.6	997
ENSG00000186393_KRT26_UNA2_83568.7	1024
ENSG00000186393_KRT26_UNA2_83569.8	259
ENSG00000186393_KRT26_UNA2_83570.9	292
ENSG00000186393_KRT26_UNA2_83571.10	284
ENSG00000186417_GLDN_UNA2_81278.1	709
ENSG00000186417_GLDN_UNA2_81279.2	624
ENSG00000186417_GLDN_UNA2_81280.3	263
ENSG00000186417_GLDN_UNA2_81281.4	232
ENSG00000186417_GLDN_UNA2_81282.5	362
ENSG00000186417_GLDN_UNA2_81283.6	153
ENSG00000186417_GLDN_UNA2_81284.7	1067
ENSG00000186417_GLDN_UNA2_81285.8	2825
ENSG00000186417_GLDN_UNA2_81286.9	417
ENSG00000186417_GLDN_UNA2_81287.10	143
ENSG00000186431_FCAR_UNA2_86441.1	914
ENSG00000186431_FCAR_UNA2_86442.2	882
ENSG00000186431_FCAR_UNA2_86443.3	663
ENSG00000186431_FCAR_UNA2_86444.4	453
ENSG00000186431_FCAR_UNA2_86445.5	296
ENSG00000186431_FCAR_UNA2_86446.6	536
ENSG00000186431_FCAR_UNA2_86447.7	3637
ENSG00000186431_FCAR_UNA2_86448.8	1129
ENSG00000186431_FCAR_UNA2_86449.9	905
ENSG00000186431_FCAR_UNA2_86450.10	1451
ENSG00000186451_SPATA12_UNA2_202401.1	462
ENSG00000186451_SPATA12_UNA2_202402.2	1510
ENSG00000186451_SPATA12_UNA2_202403.3	373
ENSG00000186451_SPATA12_UNA2_202404.4	3029
ENSG00000186451_SPATA12_UNA2_202405.5	123
ENSG00000186451_SPATA12_UNA2_202406.6	454
ENSG00000186451_SPATA12_UNA2_202407.7	687
ENSG00000186451_SPATA12_UNA2_202408.8	523
ENSG00000186451_SPATA12_UNA2_202409.9	425
ENSG00000186451_SPATA12_UNA2_202410.10	436
ENSG00000186470_BTN3A2_MEPR_72438.7	1
ENSG00000186479_RGS7BP_UNA2_72382.1	758
ENSG00000186479_RGS7BP_UNA2_72383.2	57
ENSG00000186479_RGS7BP_UNA2_72384.3	921
ENSG00000186479_RGS7BP_UNA2_72385.4	1113
ENSG00000186479_RGS7BP_UNA2_72386.5	575
ENSG00000186479_RGS7BP_UNA2_72387.6	121
ENSG00000186479_RGS7BP_UNA2_72388.7	515
ENSG00000186479_RGS7BP_UNA2_72389.8	1482
ENSG00000186479_RGS7BP_UNA2_72390.9	767
ENSG00000186479_RGS7BP_UNA2_72391.10	420
ENSG00000186493_C5orf38_UNA2_108891.1	488
ENSG00000186493_C5orf38_UNA2_108892.2	490
ENSG00000186493_C5orf38_UNA2_108893.3	465
ENSG00000186493_C5orf38_UNA2_108894.4	5649
ENSG00000186493_C5orf38_UNA2_108895.5	1660
ENSG00000186493_C5orf38_UNA2_108896.6	1078
ENSG00000186493_C5orf38_UNA2_108897.7	458
ENSG00000186493_C5orf38_UNA2_108898.8	99
ENSG00000186493_C5orf38_UNA2_108899.9	296
ENSG00000186493_C5orf38_UNA2_108900.10	214
ENSG00000186501_TMEM222_UNA2_22394.1	314
ENSG00000186501_TMEM222_UNA2_22395.2	887
ENSG00000186501_TMEM222_UNA2_22396.3	419
ENSG00000186501_TMEM222_UNA2_22397.4	1418
ENSG00000186501_TMEM222_UNA2_22398.5	1098
ENSG00000186501_TMEM222_UNA2_22399.6	643
ENSG00000186501_TMEM222_UNA2_22400.7	641
ENSG00000186501_TMEM222_UNA2_22401.8	392
ENSG00000186501_TMEM222_UNA2_22402.9	537
ENSG00000186501_TMEM222_UNA2_22403.10	928
ENSG00000186509_OR9Q1_UNA3_22449.6	86
ENSG00000186523_FAM86B1_UNA2_15162.1	634
ENSG00000186523_FAM86B1_UNA2_15167.6	228
ENSG00000186523_FAM86B1_UNA2_15169.8	370
ENSG00000186523_FAM86B1_UNA2_15170.9	4
ENSG00000186523_FAM86B1_UNA2_15171.10	433
ENSG00000186583_SPATC1_ACOC_199240.5	1
ENSG00000186583_SPATC1_ACOC_199241.6	11
ENSG00000186628_FSD2_UNA2_150001.1	863
ENSG00000186628_FSD2_UNA2_150002.2	695
ENSG00000186628_FSD2_UNA2_150003.3	596
ENSG00000186628_FSD2_UNA2_150004.4	1137
ENSG00000186628_FSD2_UNA2_150005.5	1303
ENSG00000186628_FSD2_UNA2_150006.6	1389
ENSG00000186628_FSD2_UNA2_150007.7	206
ENSG00000186628_FSD2_UNA2_150008.8	968
ENSG00000186628_FSD2_UNA2_150009.9	459
ENSG00000186628_FSD2_UNA2_150010.10	61
ENSG00000186648_LRRC16B_UNA1_172307.10	1
ENSG00000186660_ZFP91_GEEX_181933.9	1
ENSG00000186675_MAGEE2_UNA3_66017.3	1
ENSG00000186710_CCDC42B_UNA2_98169.1	481
ENSG00000186710_CCDC42B_UNA2_98170.2	237
ENSG00000186710_CCDC42B_UNA2_98171.3	123
ENSG00000186710_CCDC42B_UNA2_98172.4	499
ENSG00000186710_CCDC42B_UNA2_98173.5	597
ENSG00000186710_CCDC42B_UNA2_98174.6	884
ENSG00000186710_CCDC42B_UNA2_98175.7	435
ENSG00000186710_CCDC42B_UNA2_98176.8	760
ENSG00000186710_CCDC42B_UNA2_98177.9	4400
ENSG00000186710_CCDC42B_UNA2_98178.10	714
ENSG00000186714_CCDC73_UNA2_98199.1	338
ENSG00000186714_CCDC73_UNA2_98200.2	953
ENSG00000186714_CCDC73_UNA2_98201.3	287
ENSG00000186714_CCDC73_UNA2_98202.4	514
ENSG00000186714_CCDC73_UNA2_98203.5	141
ENSG00000186714_CCDC73_UNA2_98204.6	969
ENSG00000186714_CCDC73_UNA2_98205.7	533
ENSG00000186714_CCDC73_UNA2_98206.8	115
ENSG00000186714_CCDC73_UNA2_98207.9	914
ENSG00000186714_CCDC73_UNA2_98208.10	1025
ENSG00000186716_BCR_DTKP_29454.6	42
ENSG00000186732_MPPED1_UNA2_105247.1	379
ENSG00000186732_MPPED1_UNA2_105248.2	394
ENSG00000186732_MPPED1_UNA2_105249.3	1112
ENSG00000186732_MPPED1_UNA2_105250.4	1141
ENSG00000186732_MPPED1_UNA2_105251.5	307
ENSG00000186732_MPPED1_UNA2_105252.6	768
ENSG00000186732_MPPED1_UNA2_105253.7	1703
ENSG00000186732_MPPED1_UNA2_105254.8	491
ENSG00000186732_MPPED1_UNA2_105255.9	407
ENSG00000186732_MPPED1_UNA2_105256.10	1540
ENSG00000186777_ZNF732_UNA2_91104.1	925
ENSG00000186777_ZNF732_UNA2_91105.2	408
ENSG00000186777_ZNF732_UNA2_91106.3	1127
ENSG00000186777_ZNF732_UNA2_91107.4	128
ENSG00000186777_ZNF732_UNA2_91108.5	650
ENSG00000186777_ZNF732_UNA2_91109.6	1256
ENSG00000186777_ZNF732_UNA2_91110.7	1333
ENSG00000186777_ZNF732_UNA2_91111.8	1035
ENSG00000186777_ZNF732_UNA2_91112.9	465
ENSG00000186777_ZNF732_UNA2_91113.10	540
ENSG00000186795_KCNK18_UNA2_126442.1	1428
ENSG00000186795_KCNK18_UNA2_126443.2	1230
ENSG00000186795_KCNK18_UNA2_126444.3	1021
ENSG00000186795_KCNK18_UNA2_126445.4	600
ENSG00000186795_KCNK18_UNA2_126446.5	357
ENSG00000186795_KCNK18_UNA2_126447.6	758
ENSG00000186795_KCNK18_UNA2_126448.7	436
ENSG00000186795_KCNK18_UNA2_126449.8	285
ENSG00000186795_KCNK18_UNA2_126450.9	1334
ENSG00000186795_KCNK18_UNA2_126451.10	336
ENSG00000186803_IFNA10_PROT_88918.4	547
ENSG00000186803_IFNA10_PROT_88923.9	315
ENSG00000186803_IFNA10_PROT_88924.10	14
ENSG00000186807_ANXA8L2_UNA2_47529.1	1073
ENSG00000186807_ANXA8L2_UNA2_47530.2	495
ENSG00000186807_ANXA8L2_UNA2_47531.3	368
ENSG00000186807_ANXA8L2_UNA2_47532.4	606
ENSG00000186807_ANXA8L2_UNA2_47533.5	900
ENSG00000186807_ANXA8L2_UNA2_47534.6	2262
ENSG00000186825_C2orf27B_UNA2_54499.1	1106
ENSG00000186825_C2orf27B_UNA2_54500.2	1253
ENSG00000186825_C2orf27B_UNA2_54501.3	507
ENSG00000186825_C2orf27B_UNA2_54502.4	776
ENSG00000186825_C2orf27B_UNA2_54503.5	238
ENSG00000186825_C2orf27B_UNA2_54507.9	383
ENSG00000186844_LCE1A_UNA2_61522.1	720
ENSG00000186844_LCE1A_UNA2_61523.2	1290
ENSG00000186844_LCE1A_UNA2_61524.3	1032
ENSG00000186844_LCE1A_UNA2_61525.4	2246
ENSG00000186844_LCE1A_UNA2_61526.5	1050
ENSG00000186844_LCE1A_UNA2_61527.6	519
ENSG00000186844_LCE1A_UNA2_61528.7	2661
ENSG00000186844_LCE1A_UNA2_61529.8	1346
ENSG00000186844_LCE1A_UNA2_61530.9	369
ENSG00000186844_LCE1A_UNA2_61531.10	519
ENSG00000186854_TRABD2A_UNA2_199146.1	571
ENSG00000186854_TRABD2A_UNA2_199147.2	455
ENSG00000186854_TRABD2A_UNA2_199148.3	1444
ENSG00000186854_TRABD2A_UNA2_199149.4	332
ENSG00000186854_TRABD2A_UNA2_199150.5	423
ENSG00000186854_TRABD2A_UNA2_199151.6	353
ENSG00000186854_TRABD2A_UNA2_199152.7	1082
ENSG00000186854_TRABD2A_UNA2_199153.8	323
ENSG00000186854_TRABD2A_UNA2_199154.9	379
ENSG00000186854_TRABD2A_UNA2_199155.10	398
ENSG00000186860_KRTAP17-1_UNA2_14862.1	530
ENSG00000186860_KRTAP17-1_UNA2_14863.2	1178
ENSG00000186860_KRTAP17-1_UNA2_14864.3	694
ENSG00000186860_KRTAP17-1_UNA2_14865.4	1094
ENSG00000186860_KRTAP17-1_UNA2_14866.5	154
ENSG00000186860_KRTAP17-1_UNA2_14867.6	211
ENSG00000186860_KRTAP17-1_UNA2_14868.7	606
ENSG00000186860_KRTAP17-1_UNA2_14869.8	1
ENSG00000186860_KRTAP17-1_UNA2_14870.9	1104
ENSG00000186860_KRTAP17-1_UNA2_14871.10	872
ENSG00000186867_QRFPR_UNA2_68563.1	1029
ENSG00000186867_QRFPR_UNA2_68564.2	166
ENSG00000186867_QRFPR_UNA2_68565.3	315
ENSG00000186867_QRFPR_UNA2_68566.4	1409
ENSG00000186867_QRFPR_UNA2_68567.5	1487
ENSG00000186867_QRFPR_UNA2_68568.6	1440
ENSG00000186867_QRFPR_UNA2_68569.7	615
ENSG00000186867_QRFPR_UNA2_68570.8	1822
ENSG00000186867_QRFPR_UNA2_68571.9	46
ENSG00000186867_QRFPR_UNA2_68572.10	1487
ENSG00000186868_MAPT_PROT_31018.8	2
ENSG00000186895_FGF3_PROT_123246.2	1
ENSG00000186895_FGF3_PROT_123252.8	1
ENSG00000186910_SERPINA11_UNA2_145585.1	594
ENSG00000186910_SERPINA11_UNA2_145586.2	408
ENSG00000186910_SERPINA11_UNA2_145587.3	662
ENSG00000186910_SERPINA11_UNA2_145588.4	1003
ENSG00000186910_SERPINA11_UNA2_145589.5	420
ENSG00000186910_SERPINA11_UNA2_145590.6	844
ENSG00000186910_SERPINA11_UNA2_145591.7	213
ENSG00000186910_SERPINA11_UNA2_145592.8	898
ENSG00000186910_SERPINA11_UNA2_145593.9	341
ENSG00000186910_SERPINA11_UNA2_145594.10	182
ENSG00000186912_P2RY4_UNA2_181825.1	563
ENSG00000186912_P2RY4_UNA2_181826.2	469
ENSG00000186912_P2RY4_UNA2_181827.3	1765
ENSG00000186912_P2RY4_UNA2_181828.4	1781
ENSG00000186912_P2RY4_UNA2_181829.5	225
ENSG00000186912_P2RY4_UNA2_181830.6	560
ENSG00000186912_P2RY4_UNA2_181831.7	422
ENSG00000186912_P2RY4_UNA2_181832.8	212
ENSG00000186912_P2RY4_UNA2_181833.9	1000
ENSG00000186912_P2RY4_UNA2_181834.10	621
ENSG00000186919_ZACN_UNA2_194351.1	757
ENSG00000186919_ZACN_UNA2_194352.2	1514
ENSG00000186919_ZACN_UNA2_194353.3	564
ENSG00000186919_ZACN_UNA2_194354.4	1445
ENSG00000186919_ZACN_UNA2_194355.5	1213
ENSG00000186919_ZACN_UNA2_194356.6	2216
ENSG00000186919_ZACN_UNA2_194357.7	481
ENSG00000186919_ZACN_UNA2_194358.8	225
ENSG00000186919_ZACN_UNA2_194359.9	744
ENSG00000186919_ZACN_UNA2_194360.10	675
ENSG00000186924_KRTAP22-1_UNA2_52219.1	187
ENSG00000186924_KRTAP22-1_UNA2_52220.2	506
ENSG00000186924_KRTAP22-1_UNA2_52221.3	579
ENSG00000186924_KRTAP22-1_UNA2_52222.4	728
ENSG00000186924_KRTAP22-1_UNA2_52223.5	2005
ENSG00000186924_KRTAP22-1_UNA2_52224.6	1342
ENSG00000186924_KRTAP22-1_UNA2_52225.7	2193
ENSG00000186924_KRTAP22-1_UNA2_52226.8	1613
ENSG00000186924_KRTAP22-1_UNA2_52227.9	3696
ENSG00000186924_KRTAP22-1_UNA2_52228.10	1601
ENSG00000186925_KRTAP19-6_UNA2_86431.1	597
ENSG00000186925_KRTAP19-6_UNA2_86432.2	625
ENSG00000186925_KRTAP19-6_UNA2_86433.3	1999
ENSG00000186925_KRTAP19-6_UNA2_86434.4	1589
ENSG00000186925_KRTAP19-6_UNA2_86435.5	538
ENSG00000186925_KRTAP19-6_UNA2_86436.6	854
ENSG00000186925_KRTAP19-6_UNA2_86437.7	1589
ENSG00000186925_KRTAP19-6_UNA2_86438.8	308
ENSG00000186925_KRTAP19-6_UNA2_86439.9	389
ENSG00000186925_KRTAP19-6_UNA2_86440.10	453
ENSG00000186930_KRTAP6-2_TMMO_186812.7	457
ENSG00000186952_TMEM232_UNA2_4426.1	205
ENSG00000186952_TMEM232_UNA2_4427.2	96
ENSG00000186952_TMEM232_UNA2_4428.3	291
ENSG00000186952_TMEM232_UNA2_4429.4	736
ENSG00000186952_TMEM232_UNA2_4430.5	642
ENSG00000186952_TMEM232_UNA2_4431.6	479
ENSG00000186952_TMEM232_UNA2_4432.7	356
ENSG00000186952_TMEM232_UNA2_4433.8	74
ENSG00000186952_TMEM232_UNA2_4434.9	1067
ENSG00000186952_TMEM232_UNA2_4435.10	1442
ENSG00000186960_C14orf23_UNA2_100666.2	962
ENSG00000186960_C14orf23_UNA2_100667.3	1128
ENSG00000186960_C14orf23_UNA2_100668.4	394
ENSG00000186960_C14orf23_UNA2_100669.5	466
ENSG00000186960_C14orf23_UNA2_100670.6	1536
ENSG00000186960_C14orf23_UNA2_100671.7	802
ENSG00000186960_C14orf23_UNA2_100672.8	1592
ENSG00000186960_C14orf23_UNA2_100673.9	1575
ENSG00000186960_C14orf23_UNA2_100674.10	1248
ENSG00000186965_KRTAP19-2_UNA2_100695.1	2784
ENSG00000186965_KRTAP19-2_UNA2_100696.2	1855
ENSG00000186965_KRTAP19-2_UNA2_100697.3	474
ENSG00000186965_KRTAP19-2_UNA2_100698.4	873
ENSG00000186965_KRTAP19-2_UNA2_100699.5	206
ENSG00000186965_KRTAP19-2_UNA2_100700.6	201
ENSG00000186965_KRTAP19-2_UNA2_100701.7	313
ENSG00000186965_KRTAP19-2_UNA2_100702.8	1597
ENSG00000186965_KRTAP19-2_UNA2_100703.9	2491
ENSG00000186965_KRTAP19-2_UNA2_100704.10	2022
ENSG00000186967_KRTAP19-4_UNA2_100705.1	1047
ENSG00000186967_KRTAP19-4_UNA2_100706.2	795
ENSG00000186967_KRTAP19-4_UNA2_100707.3	993
ENSG00000186967_KRTAP19-4_UNA2_100708.4	857
ENSG00000186967_KRTAP19-4_UNA2_100709.5	400
ENSG00000186967_KRTAP19-4_UNA2_100710.6	544
ENSG00000186967_KRTAP19-4_UNA2_100711.7	2947
ENSG00000186967_KRTAP19-4_UNA2_100712.8	635
ENSG00000186967_KRTAP19-4_UNA2_100713.9	8843
ENSG00000186967_KRTAP19-4_UNA2_100714.10	457
ENSG00000186970_KRTAP15-1_UNA2_141354.1	271
ENSG00000186970_KRTAP15-1_UNA2_141355.2	399
ENSG00000186970_KRTAP15-1_UNA2_141356.3	1011
ENSG00000186970_KRTAP15-1_UNA2_141357.4	338
ENSG00000186970_KRTAP15-1_UNA2_141358.5	858
ENSG00000186970_KRTAP15-1_UNA2_141359.6	674
ENSG00000186970_KRTAP15-1_UNA2_141360.7	240
ENSG00000186970_KRTAP15-1_UNA2_141361.8	301
ENSG00000186970_KRTAP15-1_UNA2_141362.9	673
ENSG00000186970_KRTAP15-1_UNA2_141363.10	332
ENSG00000186971_KRTAP13-4_UNA2_202193.1	224
ENSG00000186971_KRTAP13-4_UNA2_202194.2	758
ENSG00000186971_KRTAP13-4_UNA2_202195.3	2616
ENSG00000186971_KRTAP13-4_UNA2_202196.4	762
ENSG00000186971_KRTAP13-4_UNA2_202197.5	170
ENSG00000186971_KRTAP13-4_UNA2_202198.6	880
ENSG00000186971_KRTAP13-4_UNA2_202199.7	828
ENSG00000186971_KRTAP13-4_UNA2_202200.8	728
ENSG00000186971_KRTAP13-4_UNA2_202201.9	513
ENSG00000186971_KRTAP13-4_UNA2_202202.10	594
ENSG00000186973_FAM183A_UNA2_202183.1	363
ENSG00000186973_FAM183A_UNA2_202184.2	145
ENSG00000186973_FAM183A_UNA2_202185.3	1989
ENSG00000186973_FAM183A_UNA2_202186.4	708
ENSG00000186973_FAM183A_UNA2_202187.5	432
ENSG00000186973_FAM183A_UNA2_202188.6	80
ENSG00000186973_FAM183A_UNA2_202189.7	1300
ENSG00000186973_FAM183A_UNA2_202190.8	301
ENSG00000186973_FAM183A_UNA2_202191.9	480
ENSG00000186973_FAM183A_UNA2_202192.10	1703
ENSG00000186977_KRTAP19-5_UNA2_202213.1	1985
ENSG00000186977_KRTAP19-5_UNA2_202214.2	925
ENSG00000186977_KRTAP19-5_UNA2_202215.3	1008
ENSG00000186977_KRTAP19-5_UNA2_202216.4	895
ENSG00000186977_KRTAP19-5_UNA2_202217.5	780
ENSG00000186977_KRTAP19-5_UNA2_202218.6	644
ENSG00000186977_KRTAP19-5_UNA2_202219.7	949
ENSG00000186977_KRTAP19-5_UNA2_202220.8	399
ENSG00000186977_KRTAP19-5_UNA2_202221.9	2212
ENSG00000186977_KRTAP19-5_UNA2_202222.10	1018
ENSG00000186980_KRTAP23-1_UNA2_78926.1	1055
ENSG00000186980_KRTAP23-1_UNA2_78927.2	490
ENSG00000186980_KRTAP23-1_UNA2_78928.3	1048
ENSG00000186980_KRTAP23-1_UNA2_78929.4	697
ENSG00000186980_KRTAP23-1_UNA2_78930.5	750
ENSG00000186980_KRTAP23-1_UNA2_78931.6	245
ENSG00000186980_KRTAP23-1_UNA2_78932.7	364
ENSG00000186980_KRTAP23-1_UNA2_78933.8	842
ENSG00000186980_KRTAP23-1_UNA2_78934.9	383
ENSG00000186980_KRTAP23-1_UNA2_78935.10	565
ENSG00000187005_KRTAP21-1_UNA2_11821.1	416
ENSG00000187005_KRTAP21-1_UNA2_11822.2	546
ENSG00000187005_KRTAP21-1_UNA2_11823.3	777
ENSG00000187005_KRTAP21-1_UNA2_11824.4	2379
ENSG00000187005_KRTAP21-1_UNA2_11825.5	337
ENSG00000187005_KRTAP21-1_UNA2_11826.6	981
ENSG00000187005_KRTAP21-1_UNA2_11827.7	1276
ENSG00000187005_KRTAP21-1_UNA2_11828.8	567
ENSG00000187005_KRTAP21-1_UNA2_11829.9	520
ENSG00000187005_KRTAP21-1_UNA2_11830.10	1254
ENSG00000187026_KRTAP21-2_UNA2_18760.1	504
ENSG00000187026_KRTAP21-2_UNA2_18761.2	1041
ENSG00000187026_KRTAP21-2_UNA2_18762.3	219
ENSG00000187026_KRTAP21-2_UNA2_18763.4	912
ENSG00000187026_KRTAP21-2_UNA2_18764.5	697
ENSG00000187026_KRTAP21-2_UNA2_18765.6	493
ENSG00000187026_KRTAP21-2_UNA2_18766.7	660
ENSG00000187026_KRTAP21-2_UNA2_18767.8	26
ENSG00000187026_KRTAP21-2_UNA2_18768.9	1932
ENSG00000187026_KRTAP21-2_UNA2_18769.10	908
ENSG00000187033_SAMD7_UNA2_86991.1	339
ENSG00000187033_SAMD7_UNA2_86992.2	784
ENSG00000187033_SAMD7_UNA2_86993.3	660
ENSG00000187033_SAMD7_UNA2_86994.4	2180
ENSG00000187033_SAMD7_UNA2_86995.5	562
ENSG00000187033_SAMD7_UNA2_86996.6	1128
ENSG00000187033_SAMD7_UNA2_86997.7	840
ENSG00000187033_SAMD7_UNA2_86998.8	339
ENSG00000187033_SAMD7_UNA2_86999.9	101
ENSG00000187033_SAMD7_UNA2_87000.10	995
ENSG00000187049_TMEM216_MEPR_25760.6	1
ENSG00000187066_TMEM262_UNA2_32823.1	330
ENSG00000187066_TMEM262_UNA2_32824.2	515
ENSG00000187066_TMEM262_UNA2_32825.3	767
ENSG00000187066_TMEM262_UNA2_32826.4	2781
ENSG00000187066_TMEM262_UNA2_32827.5	304
ENSG00000187066_TMEM262_UNA2_32828.6	2095
ENSG00000187066_TMEM262_UNA2_32829.7	890
ENSG00000187066_TMEM262_UNA2_32830.8	2478
ENSG00000187066_TMEM262_UNA2_32831.9	189
ENSG00000187066_TMEM262_UNA2_32832.10	1066
ENSG00000187105_HEATR4_UNA2_202541.1	742
ENSG00000187105_HEATR4_UNA2_202542.2	784
ENSG00000187105_HEATR4_UNA2_202543.3	1056
ENSG00000187105_HEATR4_UNA2_202544.4	950
ENSG00000187105_HEATR4_UNA2_202545.5	836
ENSG00000187105_HEATR4_UNA2_202546.6	1410
ENSG00000187105_HEATR4_UNA2_202547.7	90
ENSG00000187105_HEATR4_UNA2_202548.8	149
ENSG00000187105_HEATR4_UNA2_202549.9	975
ENSG00000187105_HEATR4_UNA2_202550.10	214
ENSG00000187109_NAP1L1_ACOC_50430.2	2
ENSG00000187123_LYPD6_UNA2_159794.1	434
ENSG00000187123_LYPD6_UNA2_159795.2	1032
ENSG00000187123_LYPD6_UNA2_159796.3	511
ENSG00000187123_LYPD6_UNA2_159797.4	100
ENSG00000187123_LYPD6_UNA2_159798.5	966
ENSG00000187123_LYPD6_UNA2_159799.6	617
ENSG00000187123_LYPD6_UNA2_159800.7	1315
ENSG00000187123_LYPD6_UNA2_159801.8	769
ENSG00000187123_LYPD6_UNA2_159802.9	1292
ENSG00000187123_LYPD6_UNA2_159803.10	1227
ENSG00000187135_VSTM2B_UNA2_86531.1	401
ENSG00000187135_VSTM2B_UNA2_86532.2	439
ENSG00000187135_VSTM2B_UNA2_86533.3	416
ENSG00000187135_VSTM2B_UNA2_86534.4	546
ENSG00000187135_VSTM2B_UNA2_86535.5	698
ENSG00000187135_VSTM2B_UNA2_86536.6	438
ENSG00000187135_VSTM2B_UNA2_86537.7	1215
ENSG00000187135_VSTM2B_UNA2_86538.8	803
ENSG00000187135_VSTM2B_UNA2_86539.9	769
ENSG00000187135_VSTM2B_UNA2_86540.10	266
ENSG00000187151_ANGPTL5_UNA2_54298.1	1182
ENSG00000187151_ANGPTL5_UNA2_54299.2	938
ENSG00000187151_ANGPTL5_UNA2_54300.3	642
ENSG00000187151_ANGPTL5_UNA2_54301.4	919
ENSG00000187151_ANGPTL5_UNA2_54302.5	915
ENSG00000187151_ANGPTL5_UNA2_54303.6	958
ENSG00000187151_ANGPTL5_UNA2_54304.7	332
ENSG00000187151_ANGPTL5_UNA2_54305.8	287
ENSG00000187151_ANGPTL5_UNA2_54306.9	1231
ENSG00000187151_ANGPTL5_UNA2_54307.10	850
ENSG00000187170_LCE4A_UNA2_47419.1	4404
ENSG00000187170_LCE4A_UNA2_47420.2	502
ENSG00000187170_LCE4A_UNA2_47421.3	629
ENSG00000187170_LCE4A_UNA2_47422.4	1359
ENSG00000187170_LCE4A_UNA2_47423.5	119
ENSG00000187170_LCE4A_UNA2_47424.6	1339
ENSG00000187170_LCE4A_UNA2_47425.7	2367
ENSG00000187170_LCE4A_UNA2_47426.8	1443
ENSG00000187170_LCE4A_UNA2_47427.9	655
ENSG00000187170_LCE4A_UNA2_47428.10	1109
ENSG00000187173_LCE2A_UNA2_47449.1	536
ENSG00000187173_LCE2A_UNA2_47450.2	918
ENSG00000187173_LCE2A_UNA2_47451.3	1381
ENSG00000187173_LCE2A_UNA2_47452.4	2738
ENSG00000187173_LCE2A_UNA2_47453.5	3849
ENSG00000187173_LCE2A_UNA2_47454.6	358
ENSG00000187173_LCE2A_UNA2_47455.7	71
ENSG00000187173_LCE2A_UNA2_47456.8	1572
ENSG00000187173_LCE2A_UNA2_47457.9	586
ENSG00000187173_LCE2A_UNA2_47458.10	567
ENSG00000187175_KRTAP12-1_UNA2_117888.1	102
ENSG00000187175_KRTAP12-1_UNA2_117889.2	902
ENSG00000187175_KRTAP12-1_UNA2_117890.3	291
ENSG00000187175_KRTAP12-1_UNA2_117891.4	400
ENSG00000187175_KRTAP12-1_UNA2_117892.5	686
ENSG00000187175_KRTAP12-1_UNA2_117893.6	1591
ENSG00000187175_KRTAP12-1_UNA2_117894.7	804
ENSG00000187175_KRTAP12-1_UNA2_117895.8	203
ENSG00000187175_KRTAP12-1_UNA2_117896.9	499
ENSG00000187175_KRTAP12-1_UNA2_117897.10	1246
ENSG00000187180_LCE2C_UNA2_170201.1	1049
ENSG00000187180_LCE2C_UNA2_170202.2	747
ENSG00000187180_LCE2C_UNA2_170203.3	830
ENSG00000187180_LCE2C_UNA2_170204.4	433
ENSG00000187180_LCE2C_UNA2_170205.5	124
ENSG00000187180_LCE2C_UNA2_170206.6	1375
ENSG00000187180_LCE2C_UNA2_170207.7	3651
ENSG00000187180_LCE2C_UNA2_170208.8	2815
ENSG00000187180_LCE2C_UNA2_170209.9	1364
ENSG00000187180_LCE2C_UNA2_170210.10	569
ENSG00000187193_MT1X_TMMO_190354.5	1
ENSG00000187193_MT1X_TMMO_190356.7	2
ENSG00000187223_LCE2D_UNA2_51.1	1327
ENSG00000187223_LCE2D_UNA2_52.2	968
ENSG00000187223_LCE2D_UNA2_53.3	861
ENSG00000187223_LCE2D_UNA2_54.4	1801
ENSG00000187223_LCE2D_UNA2_55.5	831
ENSG00000187223_LCE2D_UNA2_56.6	541
ENSG00000187223_LCE2D_UNA2_57.7	486
ENSG00000187223_LCE2D_UNA2_58.8	1783
ENSG00000187223_LCE2D_UNA2_60.10	1046
ENSG00000187231_SESTD1_UNA1_8738.9	29
ENSG00000187238_LCE3B_PROT_8680.1	2
ENSG00000187238_LCE3B_PROT_8682.3	1595
ENSG00000187257_RSBN1L_UNA1_187962.8	1
ENSG00000187260_WDR86_UNA2_160573.1	438
ENSG00000187260_WDR86_UNA2_160574.2	1453
ENSG00000187260_WDR86_UNA2_160575.3	1055
ENSG00000187260_WDR86_UNA2_160576.4	2298
ENSG00000187260_WDR86_UNA2_160577.5	355
ENSG00000187260_WDR86_UNA2_160578.6	196
ENSG00000187260_WDR86_UNA2_160579.7	1344
ENSG00000187260_WDR86_UNA2_160580.8	77
ENSG00000187260_WDR86_UNA2_160581.9	171
ENSG00000187260_WDR86_UNA2_160582.10	750
ENSG00000187266_EPOR_DTKP_126248.7	17
ENSG00000187268_FAM9C_UNA2_195891.1	299
ENSG00000187268_FAM9C_UNA2_195892.2	353
ENSG00000187268_FAM9C_UNA2_195893.3	563
ENSG00000187268_FAM9C_UNA2_195894.4	137
ENSG00000187268_FAM9C_UNA2_195895.5	351
ENSG00000187268_FAM9C_UNA2_195896.6	335
ENSG00000187268_FAM9C_UNA2_195897.7	321
ENSG00000187268_FAM9C_UNA2_195898.8	540
ENSG00000187268_FAM9C_UNA2_195899.9	267
ENSG00000187268_FAM9C_UNA2_195900.10	392
ENSG00000187272_KRTAP9-8_UNA2_138785.1	1274
ENSG00000187272_KRTAP9-8_UNA2_138786.2	853
ENSG00000187272_KRTAP9-8_UNA2_138787.3	898
ENSG00000187272_KRTAP9-8_UNA2_138789.5	724
ENSG00000187272_KRTAP9-8_UNA2_138790.6	198
ENSG00000187272_KRTAP9-8_UNA2_138791.7	1893
ENSG00000187272_KRTAP9-8_UNA2_138792.8	971
ENSG00000187272_KRTAP9-8_UNA2_138793.9	609
ENSG00000187272_KRTAP9-8_UNA2_138794.10	573
ENSG00000187325_TAF9B_GEEX_197966.7	1
ENSG00000187372_PCDHB13_GEEX_159670.7	3
ENSG00000187372_PCDHB13_GEEX_159672.9	1
ENSG00000187398_LUZP2_UNA2_5500.1	336
ENSG00000187398_LUZP2_UNA2_5501.2	377
ENSG00000187398_LUZP2_UNA2_5502.3	397
ENSG00000187398_LUZP2_UNA2_5503.4	563
ENSG00000187398_LUZP2_UNA2_5504.5	562
ENSG00000187398_LUZP2_UNA2_5505.6	336
ENSG00000187398_LUZP2_UNA2_5506.7	464
ENSG00000187398_LUZP2_UNA2_5507.8	613
ENSG00000187398_LUZP2_UNA2_5508.9	158
ENSG00000187398_LUZP2_UNA2_5509.10	414
ENSG00000187416_LHFPL3_UNA2_169541.1	540
ENSG00000187416_LHFPL3_UNA2_169542.2	1088
ENSG00000187416_LHFPL3_UNA2_169543.3	358
ENSG00000187416_LHFPL3_UNA2_169544.4	1326
ENSG00000187416_LHFPL3_UNA2_169545.5	563
ENSG00000187416_LHFPL3_UNA2_169546.6	675
ENSG00000187416_LHFPL3_UNA2_169547.7	680
ENSG00000187416_LHFPL3_UNA2_169548.8	60
ENSG00000187416_LHFPL3_UNA2_169549.9	122
ENSG00000187416_LHFPL3_UNA2_169550.10	767
ENSG00000187474_FPR3_UNA2_175903.1	533
ENSG00000187474_FPR3_UNA2_175904.2	1083
ENSG00000187474_FPR3_UNA2_175905.3	782
ENSG00000187474_FPR3_UNA2_175906.4	628
ENSG00000187474_FPR3_UNA2_175907.5	486
ENSG00000187474_FPR3_UNA2_175908.6	1169
ENSG00000187474_FPR3_UNA2_175909.7	1909
ENSG00000187474_FPR3_UNA2_175910.8	1162
ENSG00000187474_FPR3_UNA2_175911.9	275
ENSG00000187474_FPR3_UNA2_175912.10	689
ENSG00000187492_CDHR4_MEPR_8040.1	1
ENSG00000187510_PLEKHG7_UNA2_171848.1	446
ENSG00000187510_PLEKHG7_UNA2_171849.2	258
ENSG00000187510_PLEKHG7_UNA2_171850.3	256
ENSG00000187510_PLEKHG7_UNA2_171851.4	129
ENSG00000187510_PLEKHG7_UNA2_171852.5	665
ENSG00000187510_PLEKHG7_UNA2_171853.6	1097
ENSG00000187510_PLEKHG7_UNA2_171854.7	322
ENSG00000187510_PLEKHG7_UNA2_171855.8	56
ENSG00000187510_PLEKHG7_UNA2_171856.9	170
ENSG00000187510_PLEKHG7_UNA2_171857.10	876
ENSG00000187513_GJA4_UNA2_171648.1	1531
ENSG00000187513_GJA4_UNA2_171649.2	949
ENSG00000187513_GJA4_UNA2_171650.3	802
ENSG00000187513_GJA4_UNA2_171651.4	944
ENSG00000187513_GJA4_UNA2_171652.5	277
ENSG00000187513_GJA4_UNA2_171653.6	572
ENSG00000187513_GJA4_UNA2_171654.7	632
ENSG00000187513_GJA4_UNA2_171655.8	226
ENSG00000187513_GJA4_UNA2_171656.9	1020
ENSG00000187513_GJA4_UNA2_171657.10	1467
ENSG00000187527_ATP13A5_UNA2_30117.1	1233
ENSG00000187527_ATP13A5_UNA2_30118.2	1289
ENSG00000187527_ATP13A5_UNA2_30119.3	862
ENSG00000187527_ATP13A5_UNA2_30120.4	1825
ENSG00000187527_ATP13A5_UNA2_30121.5	222
ENSG00000187527_ATP13A5_UNA2_30122.6	666
ENSG00000187527_ATP13A5_UNA2_30123.7	394
ENSG00000187527_ATP13A5_UNA2_30124.8	350
ENSG00000187527_ATP13A5_UNA2_30125.9	384
ENSG00000187527_ATP13A5_UNA2_30126.10	896
ENSG00000187531_SIRT7_TMMO_142376.6	1
ENSG00000187533_C4orf40_UNA2_134533.1	1815
ENSG00000187533_C4orf40_UNA2_134534.2	1252
ENSG00000187533_C4orf40_UNA2_134535.3	995
ENSG00000187533_C4orf40_UNA2_134536.4	1328
ENSG00000187533_C4orf40_UNA2_134537.5	261
ENSG00000187533_C4orf40_UNA2_134538.6	494
ENSG00000187533_C4orf40_UNA2_134539.7	593
ENSG00000187533_C4orf40_UNA2_134540.8	626
ENSG00000187533_C4orf40_UNA2_134541.9	525
ENSG00000187533_C4orf40_UNA2_134542.10	668
ENSG00000187537_POTEM_UNA2_134493.1	274
ENSG00000187537_POTEM_UNA2_134494.2	957
ENSG00000187537_POTEM_UNA2_134495.3	482
ENSG00000187537_POTEM_UNA2_134496.4	2054
ENSG00000187537_POTEM_UNA2_134497.5	681
ENSG00000187537_POTEM_UNA2_134498.6	747
ENSG00000187537_POTEM_UNA2_134499.7	274
ENSG00000187537_POTEM_UNA2_134500.8	836
ENSG00000187537_POTEM_UNA2_134501.9	203
ENSG00000187537_POTEM_UNA2_134502.10	390
ENSG00000187545_PRAMEF10_UNA2_50865.1	946
ENSG00000187545_PRAMEF10_UNA2_50866.2	1247
ENSG00000187545_PRAMEF10_UNA2_50867.3	1408
ENSG00000187545_PRAMEF10_UNA2_50868.4	607
ENSG00000187545_PRAMEF10_UNA2_50869.5	582
ENSG00000187545_PRAMEF10_UNA2_50870.6	762
ENSG00000187545_PRAMEF10_UNA2_50871.7	623
ENSG00000187545_PRAMEF10_UNA2_50872.8	714
ENSG00000187545_PRAMEF10_UNA2_50873.9	998
ENSG00000187545_PRAMEF10_UNA2_50874.10	32
ENSG00000187553_CYP26C1_UNA2_44613.1	565
ENSG00000187553_CYP26C1_UNA2_44614.2	1521
ENSG00000187553_CYP26C1_UNA2_44615.3	492
ENSG00000187553_CYP26C1_UNA2_44617.5	398
ENSG00000187553_CYP26C1_UNA2_44618.6	192
ENSG00000187553_CYP26C1_UNA2_44619.7	1505
ENSG00000187553_CYP26C1_UNA2_44620.8	583
ENSG00000187553_CYP26C1_UNA2_44621.9	164
ENSG00000187553_CYP26C1_UNA2_44622.10	717
ENSG00000187554_TLR5_UNA2_156504.1	1706
ENSG00000187554_TLR5_UNA2_156505.2	298
ENSG00000187554_TLR5_UNA2_156506.3	1386
ENSG00000187554_TLR5_UNA2_156507.4	931
ENSG00000187554_TLR5_UNA2_156508.5	1733
ENSG00000187554_TLR5_UNA2_156509.6	717
ENSG00000187554_TLR5_UNA2_156510.7	2003
ENSG00000187554_TLR5_UNA2_156511.8	1182
ENSG00000187554_TLR5_UNA2_156512.9	806
ENSG00000187554_TLR5_UNA2_156513.10	3110
ENSG00000187556_NANOS3_UNA2_156494.1	4046
ENSG00000187556_NANOS3_UNA2_156495.2	318
ENSG00000187556_NANOS3_UNA2_156496.3	1161
ENSG00000187556_NANOS3_UNA2_156497.4	657
ENSG00000187556_NANOS3_UNA2_156498.5	816
ENSG00000187556_NANOS3_UNA2_156499.6	605
ENSG00000187556_NANOS3_UNA2_156500.7	853
ENSG00000187556_NANOS3_UNA2_156501.8	1050
ENSG00000187556_NANOS3_UNA2_156502.9	213
ENSG00000187556_NANOS3_UNA2_156503.10	710
ENSG00000187569_DPPA3_UNA2_68623.1	1867
ENSG00000187569_DPPA3_UNA2_68624.2	778
ENSG00000187569_DPPA3_UNA2_68625.3	1590
ENSG00000187569_DPPA3_UNA2_68626.4	570
ENSG00000187569_DPPA3_UNA2_68627.5	102
ENSG00000187569_DPPA3_UNA2_68628.6	452
ENSG00000187569_DPPA3_UNA2_68629.7	1396
ENSG00000187569_DPPA3_UNA2_68630.8	1030
ENSG00000187569_DPPA3_UNA2_68631.9	2126
ENSG00000187569_DPPA3_UNA2_68632.10	313
ENSG00000187583_PLEKHN1_UNA2_65036.1	278
ENSG00000187583_PLEKHN1_UNA2_65037.2	302
ENSG00000187583_PLEKHN1_UNA2_65038.3	507
ENSG00000187583_PLEKHN1_UNA2_65039.4	326
ENSG00000187583_PLEKHN1_UNA2_65040.5	745
ENSG00000187583_PLEKHN1_UNA2_65041.6	1016
ENSG00000187583_PLEKHN1_UNA2_65042.7	865
ENSG00000187583_PLEKHN1_UNA2_65043.8	723
ENSG00000187583_PLEKHN1_UNA2_65044.9	100
ENSG00000187583_PLEKHN1_UNA2_65045.10	1193
ENSG00000187600_TMEM247_UNA2_104027.1	437
ENSG00000187600_TMEM247_UNA2_104028.2	321
ENSG00000187600_TMEM247_UNA2_104029.3	432
ENSG00000187600_TMEM247_UNA2_104030.4	886
ENSG00000187600_TMEM247_UNA2_104031.5	331
ENSG00000187600_TMEM247_UNA2_104032.6	670
ENSG00000187600_TMEM247_UNA2_104033.7	929
ENSG00000187600_TMEM247_UNA2_104034.8	160
ENSG00000187600_TMEM247_UNA2_104035.9	409
ENSG00000187600_TMEM247_UNA2_104036.10	436
ENSG00000187612_OR5W2_UNA3_857.9	26
ENSG00000187616_TMEM8C_UNA2_72803.1	1625
ENSG00000187616_TMEM8C_UNA2_72804.2	315
ENSG00000187616_TMEM8C_UNA2_72805.3	825
ENSG00000187616_TMEM8C_UNA2_72806.4	1133
ENSG00000187616_TMEM8C_UNA2_72807.5	218
ENSG00000187616_TMEM8C_UNA2_72808.6	196
ENSG00000187616_TMEM8C_UNA2_72809.7	70
ENSG00000187616_TMEM8C_UNA2_72810.8	1026
ENSG00000187616_TMEM8C_UNA2_72811.9	402
ENSG00000187616_TMEM8C_UNA2_72812.10	1413
ENSG00000187642_C1orf170_UNA2_143612.1	363
ENSG00000187642_C1orf170_UNA2_143613.2	679
ENSG00000187642_C1orf170_UNA2_143614.3	696
ENSG00000187642_C1orf170_UNA2_143615.4	103
ENSG00000187642_C1orf170_UNA2_143616.5	1248
ENSG00000187642_C1orf170_UNA2_143617.6	253
ENSG00000187642_C1orf170_UNA2_143618.7	842
ENSG00000187642_C1orf170_UNA2_143619.8	639
ENSG00000187642_C1orf170_UNA2_143620.9	485
ENSG00000187642_C1orf170_UNA2_143621.10	635
ENSG00000187658_C5orf52_UNA2_190270.1	472
ENSG00000187658_C5orf52_UNA2_190271.2	655
ENSG00000187658_C5orf52_UNA2_190272.3	439
ENSG00000187658_C5orf52_UNA2_190273.4	901
ENSG00000187658_C5orf52_UNA2_190274.5	556
ENSG00000187658_C5orf52_UNA2_190275.6	383
ENSG00000187658_C5orf52_UNA2_190276.7	1826
ENSG00000187658_C5orf52_UNA2_190277.8	294
ENSG00000187658_C5orf52_UNA2_190278.9	929
ENSG00000187658_C5orf52_UNA2_190279.10	491
ENSG00000187689_AMTN_UNA2_112433.1	196
ENSG00000187689_AMTN_UNA2_112434.2	641
ENSG00000187689_AMTN_UNA2_112435.3	651
ENSG00000187689_AMTN_UNA2_112436.4	580
ENSG00000187689_AMTN_UNA2_112437.5	55
ENSG00000187689_AMTN_UNA2_112438.6	800
ENSG00000187689_AMTN_UNA2_112439.7	213
ENSG00000187689_AMTN_UNA2_112440.8	930
ENSG00000187689_AMTN_UNA2_112441.9	1789
ENSG00000187689_AMTN_UNA2_112442.10	1758
ENSG00000187690_CXorf67_UNA2_175489.1	252
ENSG00000187690_CXorf67_UNA2_175490.2	624
ENSG00000187690_CXorf67_UNA2_175491.3	267
ENSG00000187690_CXorf67_UNA2_175492.4	513
ENSG00000187690_CXorf67_UNA2_175493.5	842
ENSG00000187690_CXorf67_UNA2_175494.6	389
ENSG00000187690_CXorf67_UNA2_175495.7	751
ENSG00000187690_CXorf67_UNA2_175496.8	1149
ENSG00000187690_CXorf67_UNA2_175497.9	645
ENSG00000187690_CXorf67_UNA2_175498.10	1658
ENSG00000187714_SLC18A3_UNA2_163310.1	565
ENSG00000187714_SLC18A3_UNA2_163311.2	416
ENSG00000187714_SLC18A3_UNA2_163312.3	204
ENSG00000187714_SLC18A3_UNA2_163313.4	518
ENSG00000187714_SLC18A3_UNA2_163314.5	947
ENSG00000187714_SLC18A3_UNA2_163315.6	2960
ENSG00000187714_SLC18A3_UNA2_163316.7	768
ENSG00000187714_SLC18A3_UNA2_163317.8	302
ENSG00000187714_SLC18A3_UNA2_163318.9	643
ENSG00000187714_SLC18A3_UNA2_163319.10	1412
ENSG00000187720_THSD4_UNA2_196670.1	612
ENSG00000187720_THSD4_UNA2_196671.2	864
ENSG00000187720_THSD4_UNA2_196672.3	600
ENSG00000187720_THSD4_UNA2_196673.4	1315
ENSG00000187720_THSD4_UNA2_196674.5	607
ENSG00000187720_THSD4_UNA2_196675.6	694
ENSG00000187720_THSD4_UNA2_196676.7	208
ENSG00000187720_THSD4_UNA2_196677.8	1191
ENSG00000187720_THSD4_UNA2_196678.9	2069
ENSG00000187720_THSD4_UNA2_196679.10	682
ENSG00000187736_NHEJ1_ACOC_107911.9	929
ENSG00000187753_C9orf153_UNA2_148715.1	1387
ENSG00000187753_C9orf153_UNA2_148716.2	948
ENSG00000187753_C9orf153_UNA2_148717.3	500
ENSG00000187753_C9orf153_UNA2_148718.4	267
ENSG00000187753_C9orf153_UNA2_148719.5	475
ENSG00000187753_C9orf153_UNA2_148720.6	738
ENSG00000187753_C9orf153_UNA2_148721.7	1127
ENSG00000187753_C9orf153_UNA2_148722.8	618
ENSG00000187753_C9orf153_UNA2_148723.9	2118
ENSG00000187753_C9orf153_UNA2_148724.10	491
ENSG00000187766_KRTAP10-8_UNA2_50489.1	188
ENSG00000187766_KRTAP10-8_UNA2_50490.2	1007
ENSG00000187766_KRTAP10-8_UNA2_50491.3	748
ENSG00000187766_KRTAP10-8_UNA2_50492.4	379
ENSG00000187766_KRTAP10-8_UNA2_50493.5	512
ENSG00000187766_KRTAP10-8_UNA2_50494.6	93
ENSG00000187766_KRTAP10-8_UNA2_50495.7	213
ENSG00000187766_KRTAP10-8_UNA2_50496.8	291
ENSG00000187766_KRTAP10-8_UNA2_50497.9	353
ENSG00000187766_KRTAP10-8_UNA2_50498.10	618
ENSG00000187773_FAM69C_UNA2_156044.1	243
ENSG00000187773_FAM69C_UNA2_156045.2	190
ENSG00000187773_FAM69C_UNA2_156046.3	1538
ENSG00000187773_FAM69C_UNA2_156047.4	868
ENSG00000187773_FAM69C_UNA2_156048.5	1954
ENSG00000187773_FAM69C_UNA2_156049.6	88
ENSG00000187773_FAM69C_UNA2_156050.7	1644
ENSG00000187773_FAM69C_UNA2_156051.8	1007
ENSG00000187773_FAM69C_UNA2_156052.9	809
ENSG00000187773_FAM69C_UNA2_156053.10	504
ENSG00000187783_TMEM72_UNA2_180864.1	59
ENSG00000187783_TMEM72_UNA2_180865.2	598
ENSG00000187783_TMEM72_UNA2_180866.3	745
ENSG00000187783_TMEM72_UNA2_180867.4	715
ENSG00000187783_TMEM72_UNA2_180868.5	885
ENSG00000187783_TMEM72_UNA2_180869.6	1121
ENSG00000187783_TMEM72_UNA2_180870.7	211
ENSG00000187783_TMEM72_UNA2_180871.8	154
ENSG00000187783_TMEM72_UNA2_180872.9	989
ENSG00000187783_TMEM72_UNA2_180873.10	579
ENSG00000187790_FANCM_ACOC_133379.6	1
ENSG00000187806_TMEM202_UNA2_7394.1	519
ENSG00000187806_TMEM202_UNA2_7395.2	260
ENSG00000187806_TMEM202_UNA2_7396.3	1335
ENSG00000187806_TMEM202_UNA2_7397.4	1502
ENSG00000187806_TMEM202_UNA2_7398.5	494
ENSG00000187806_TMEM202_UNA2_7399.6	438
ENSG00000187806_TMEM202_UNA2_7400.7	648
ENSG00000187806_TMEM202_UNA2_7401.8	646
ENSG00000187806_TMEM202_UNA2_7402.9	521
ENSG00000187806_TMEM202_UNA2_7403.10	544
ENSG00000187823_ZCCHC16_UNA2_130440.1	1079
ENSG00000187823_ZCCHC16_UNA2_130441.2	490
ENSG00000187823_ZCCHC16_UNA2_130442.3	546
ENSG00000187823_ZCCHC16_UNA2_130443.4	546
ENSG00000187823_ZCCHC16_UNA2_130444.5	1132
ENSG00000187823_ZCCHC16_UNA2_130445.6	403
ENSG00000187823_ZCCHC16_UNA2_130446.7	881
ENSG00000187823_ZCCHC16_UNA2_130447.8	529
ENSG00000187823_ZCCHC16_UNA2_130448.9	642
ENSG00000187823_ZCCHC16_UNA2_130449.10	1341
ENSG00000187833_C2orf78_UNA2_110687.1	442
ENSG00000187833_C2orf78_UNA2_110688.2	455
ENSG00000187833_C2orf78_UNA2_110689.3	744
ENSG00000187833_C2orf78_UNA2_110690.4	505
ENSG00000187833_C2orf78_UNA2_110691.5	272
ENSG00000187833_C2orf78_UNA2_110692.6	744
ENSG00000187833_C2orf78_UNA2_110693.7	743
ENSG00000187833_C2orf78_UNA2_110694.8	218
ENSG00000187833_C2orf78_UNA2_110695.9	987
ENSG00000187833_C2orf78_UNA2_110696.10	986
ENSG00000187848_P2RX2_UNA2_21166.1	261
ENSG00000187848_P2RX2_UNA2_21167.2	236
ENSG00000187848_P2RX2_UNA2_21168.3	385
ENSG00000187848_P2RX2_UNA2_21169.4	938
ENSG00000187848_P2RX2_UNA2_21170.5	259
ENSG00000187848_P2RX2_UNA2_21171.6	187
ENSG00000187848_P2RX2_UNA2_21172.7	951
ENSG00000187848_P2RX2_UNA2_21173.8	1021
ENSG00000187848_P2RX2_UNA2_21174.9	665
ENSG00000187848_P2RX2_UNA2_21175.10	2620
ENSG00000187889_C1orf168_UNA2_34884.1	807
ENSG00000187889_C1orf168_UNA2_34885.2	202
ENSG00000187889_C1orf168_UNA2_34886.3	573
ENSG00000187889_C1orf168_UNA2_34887.4	337
ENSG00000187889_C1orf168_UNA2_34888.5	616
ENSG00000187889_C1orf168_UNA2_34889.6	1072
ENSG00000187889_C1orf168_UNA2_34890.7	950
ENSG00000187889_C1orf168_UNA2_34891.8	1080
ENSG00000187889_C1orf168_UNA2_34892.9	535
ENSG00000187889_C1orf168_UNA2_34893.10	915
ENSG00000187912_CLEC17A_UNA2_154103.1	820
ENSG00000187912_CLEC17A_UNA2_154104.2	156
ENSG00000187912_CLEC17A_UNA2_154105.3	1264
ENSG00000187912_CLEC17A_UNA2_154106.4	899
ENSG00000187912_CLEC17A_UNA2_154107.5	383
ENSG00000187912_CLEC17A_UNA2_154108.6	191
ENSG00000187912_CLEC17A_UNA2_154109.7	1042
ENSG00000187912_CLEC17A_UNA2_154110.8	181
ENSG00000187912_CLEC17A_UNA2_154111.9	984
ENSG00000187912_CLEC17A_UNA2_154112.10	1245
ENSG00000187942_LDLRAD2_UNA2_7694.1	821
ENSG00000187942_LDLRAD2_UNA2_7695.2	138
ENSG00000187942_LDLRAD2_UNA2_7696.3	104
ENSG00000187942_LDLRAD2_UNA2_7697.4	1249
ENSG00000187942_LDLRAD2_UNA2_7698.5	1297
ENSG00000187942_LDLRAD2_UNA2_7699.6	1399
ENSG00000187942_LDLRAD2_UNA2_7700.7	495
ENSG00000187942_LDLRAD2_UNA2_7701.8	478
ENSG00000187942_LDLRAD2_UNA2_7702.9	898
ENSG00000187942_LDLRAD2_UNA2_7703.10	750
ENSG00000187944_C2orf66_UNA2_7704.1	925
ENSG00000187944_C2orf66_UNA2_7705.2	618
ENSG00000187944_C2orf66_UNA2_7706.3	1829
ENSG00000187944_C2orf66_UNA2_7707.4	923
ENSG00000187944_C2orf66_UNA2_7708.5	550
ENSG00000187944_C2orf66_UNA2_7709.6	1203
ENSG00000187944_C2orf66_UNA2_7710.7	357
ENSG00000187944_C2orf66_UNA2_7711.8	307
ENSG00000187944_C2orf66_UNA2_7712.9	279
ENSG00000187944_C2orf66_UNA2_7713.10	212
ENSG00000187957_DNER_TMMO_111024.7	12
ENSG00000187997_C17orf99_UNA1_96863.1	1
ENSG00000188001_TPRG1_UNA2_32513.1	705
ENSG00000188001_TPRG1_UNA2_32514.2	729
ENSG00000188001_TPRG1_UNA2_32515.3	422
ENSG00000188001_TPRG1_UNA2_32516.4	804
ENSG00000188001_TPRG1_UNA2_32517.5	619
ENSG00000188001_TPRG1_UNA2_32518.6	422
ENSG00000188001_TPRG1_UNA2_32519.7	1032
ENSG00000188001_TPRG1_UNA2_32520.8	2794
ENSG00000188001_TPRG1_UNA2_32521.9	2855
ENSG00000188001_TPRG1_UNA2_32522.10	467
ENSG00000188004_C1orf204_UNA2_32493.1	370
ENSG00000188004_C1orf204_UNA2_32494.2	355
ENSG00000188004_C1orf204_UNA2_32495.3	487
ENSG00000188004_C1orf204_UNA2_32496.4	1195
ENSG00000188004_C1orf204_UNA2_32497.5	743
ENSG00000188004_C1orf204_UNA2_32498.6	713
ENSG00000188004_C1orf204_UNA2_32499.7	655
ENSG00000188004_C1orf204_UNA2_32500.8	1410
ENSG00000188004_C1orf204_UNA2_32501.9	250
ENSG00000188004_C1orf204_UNA2_32502.10	627
ENSG00000188011_CXXC11_UNA2_121703.1	927
ENSG00000188011_CXXC11_UNA2_121704.2	447
ENSG00000188011_CXXC11_UNA2_121705.3	545
ENSG00000188011_CXXC11_UNA2_121706.4	1291
ENSG00000188011_CXXC11_UNA2_121707.5	938
ENSG00000188011_CXXC11_UNA2_121708.6	1373
ENSG00000188011_CXXC11_UNA2_121709.7	859
ENSG00000188011_CXXC11_UNA2_121710.8	538
ENSG00000188011_CXXC11_UNA2_121711.9	361
ENSG00000188011_CXXC11_UNA2_121712.10	464
ENSG00000188015_S100A3_UNA2_136971.1	569
ENSG00000188015_S100A3_UNA2_136972.2	1008
ENSG00000188015_S100A3_UNA2_136973.3	425
ENSG00000188015_S100A3_UNA2_136974.4	458
ENSG00000188015_S100A3_UNA2_136975.5	164
ENSG00000188015_S100A3_UNA2_136976.6	843
ENSG00000188015_S100A3_UNA2_136977.7	313
ENSG00000188015_S100A3_UNA2_136978.8	232
ENSG00000188015_S100A3_UNA2_136979.9	700
ENSG00000188015_S100A3_UNA2_136980.10	1721
ENSG00000188032_C19orf67_UNA2_129515.1	820
ENSG00000188032_C19orf67_UNA2_129516.2	1092
ENSG00000188032_C19orf67_UNA2_129517.3	1118
ENSG00000188032_C19orf67_UNA2_129518.4	491
ENSG00000188032_C19orf67_UNA2_129519.5	491
ENSG00000188032_C19orf67_UNA2_129520.6	381
ENSG00000188032_C19orf67_UNA2_129521.7	636
ENSG00000188032_C19orf67_UNA2_129522.8	1314
ENSG00000188032_C19orf67_UNA2_129523.9	217
ENSG00000188032_C19orf67_UNA2_129524.10	561
ENSG00000188037_CLCN1_UNA2_129555.1	653
ENSG00000188037_CLCN1_UNA2_129556.2	823
ENSG00000188037_CLCN1_UNA2_129557.3	676
ENSG00000188037_CLCN1_UNA2_129558.4	523
ENSG00000188037_CLCN1_UNA2_129559.5	1106
ENSG00000188037_CLCN1_UNA2_129560.6	624
ENSG00000188037_CLCN1_UNA2_129561.7	1000
ENSG00000188037_CLCN1_UNA2_129562.8	296
ENSG00000188037_CLCN1_UNA2_129563.9	1211
ENSG00000188037_CLCN1_UNA2_129564.10	775
ENSG00000188039_NWD1_UNA2_4466.1	423
ENSG00000188039_NWD1_UNA2_4467.2	492
ENSG00000188039_NWD1_UNA2_4468.3	1743
ENSG00000188039_NWD1_UNA2_4469.4	978
ENSG00000188039_NWD1_UNA2_4470.5	2334
ENSG00000188039_NWD1_UNA2_4471.6	382
ENSG00000188039_NWD1_UNA2_4472.7	1027
ENSG00000188039_NWD1_UNA2_4473.8	17
ENSG00000188039_NWD1_UNA2_4474.9	696
ENSG00000188039_NWD1_UNA2_4475.10	523
ENSG00000188051_TMEM221_UNA2_136177.1	490
ENSG00000188051_TMEM221_UNA2_136178.2	1127
ENSG00000188051_TMEM221_UNA2_136179.3	356
ENSG00000188051_TMEM221_UNA2_136180.4	496
ENSG00000188051_TMEM221_UNA2_136181.5	742
ENSG00000188051_TMEM221_UNA2_136186.10	671
ENSG00000188056_TREML4_UNA2_138795.1	321
ENSG00000188056_TREML4_UNA2_138796.2	180
ENSG00000188056_TREML4_UNA2_138797.3	418
ENSG00000188056_TREML4_UNA2_138798.4	502
ENSG00000188056_TREML4_UNA2_138799.5	584
ENSG00000188056_TREML4_UNA2_138800.6	218
ENSG00000188056_TREML4_UNA2_138801.7	1794
ENSG00000188056_TREML4_UNA2_138802.8	799
ENSG00000188056_TREML4_UNA2_138803.9	645
ENSG00000188056_TREML4_UNA2_138804.10	179
ENSG00000188076_SCGB1C1_UNA2_114290.1	708
ENSG00000188076_SCGB1C1_UNA2_114291.2	2896
ENSG00000188076_SCGB1C1_UNA2_114292.3	330
ENSG00000188076_SCGB1C1_UNA2_114293.4	1169
ENSG00000188076_SCGB1C1_UNA2_114294.5	2011
ENSG00000188076_SCGB1C1_UNA2_114295.6	1022
ENSG00000188076_SCGB1C1_UNA2_114296.7	801
ENSG00000188076_SCGB1C1_UNA2_114297.8	664
ENSG00000188076_SCGB1C1_UNA2_114298.9	297
ENSG00000188076_SCGB1C1_UNA2_114299.10	914
ENSG00000188100_FAM25A_UNA2_167301.1	1248
ENSG00000188100_FAM25A_UNA2_167302.2	876
ENSG00000188100_FAM25A_UNA2_167303.3	118
ENSG00000188100_FAM25A_UNA2_167304.4	1592
ENSG00000188100_FAM25A_UNA2_167305.5	543
ENSG00000188100_FAM25A_UNA2_167306.6	449
ENSG00000188100_FAM25A_UNA2_167307.7	500
ENSG00000188100_FAM25A_UNA2_167308.8	955
ENSG00000188100_FAM25A_UNA2_167309.9	79
ENSG00000188100_FAM25A_UNA2_167310.10	231
ENSG00000188133_TMEM215_UNA2_68513.1	1778
ENSG00000188133_TMEM215_UNA2_68514.2	773
ENSG00000188133_TMEM215_UNA2_68515.3	687
ENSG00000188133_TMEM215_UNA2_68516.4	2407
ENSG00000188133_TMEM215_UNA2_68517.5	1617
ENSG00000188133_TMEM215_UNA2_68518.6	633
ENSG00000188133_TMEM215_UNA2_68519.7	961
ENSG00000188133_TMEM215_UNA2_68520.8	1259
ENSG00000188133_TMEM215_UNA2_68521.9	981
ENSG00000188133_TMEM215_UNA2_68522.10	472
ENSG00000188152_NUTM2G_UNA2_75369.1	1396
ENSG00000188152_NUTM2G_UNA2_75370.2	235
ENSG00000188152_NUTM2G_UNA2_75371.3	325
ENSG00000188152_NUTM2G_UNA2_75372.4	382
ENSG00000188152_NUTM2G_UNA2_75373.5	1253
ENSG00000188152_NUTM2G_UNA2_75374.6	255
ENSG00000188152_NUTM2G_UNA2_75375.7	137
ENSG00000188152_NUTM2G_UNA2_75376.8	2430
ENSG00000188152_NUTM2G_UNA2_75377.9	2
ENSG00000188152_NUTM2G_UNA2_75378.10	452
ENSG00000188153_COL4A5_UNA1_75368.10	23
ENSG00000188155_KRTAP10-6_UNA2_75409.1	2767
ENSG00000188155_KRTAP10-6_UNA2_75410.2	653
ENSG00000188155_KRTAP10-6_UNA2_75411.3	308
ENSG00000188155_KRTAP10-6_UNA2_75412.4	292
ENSG00000188155_KRTAP10-6_UNA2_75413.5	607
ENSG00000188155_KRTAP10-6_UNA2_75414.6	1094
ENSG00000188155_KRTAP10-6_UNA2_75415.7	138
ENSG00000188155_KRTAP10-6_UNA2_75416.8	1079
ENSG00000188155_KRTAP10-6_UNA2_75417.9	423
ENSG00000188155_KRTAP10-6_UNA2_75418.10	124
ENSG00000188158_NHS_UNA2_75449.1	444
ENSG00000188158_NHS_UNA2_75450.2	760
ENSG00000188158_NHS_UNA2_75451.3	856
ENSG00000188158_NHS_UNA2_75452.4	238
ENSG00000188158_NHS_UNA2_75453.5	519
ENSG00000188158_NHS_UNA2_75454.6	1084
ENSG00000188158_NHS_UNA2_75456.8	1185
ENSG00000188158_NHS_UNA2_75457.9	931
ENSG00000188158_NHS_UNA2_75458.10	737
ENSG00000188162_OTOG_UNA2_190734.1	259
ENSG00000188162_OTOG_UNA2_190735.2	840
ENSG00000188162_OTOG_UNA2_190736.3	704
ENSG00000188162_OTOG_UNA2_190737.4	461
ENSG00000188162_OTOG_UNA2_190738.5	399
ENSG00000188162_OTOG_UNA2_190739.6	442
ENSG00000188162_OTOG_UNA2_190740.7	370
ENSG00000188162_OTOG_UNA2_190741.8	477
ENSG00000188162_OTOG_UNA2_190742.9	994
ENSG00000188162_OTOG_UNA2_190743.10	283
ENSG00000188163_FAM166A_UNA2_190744.1	219
ENSG00000188163_FAM166A_UNA2_190745.2	1985
ENSG00000188163_FAM166A_UNA2_190746.3	644
ENSG00000188163_FAM166A_UNA2_190747.4	19
ENSG00000188163_FAM166A_UNA2_190748.5	336
ENSG00000188163_FAM166A_UNA2_190749.6	430
ENSG00000188163_FAM166A_UNA2_190750.7	269
ENSG00000188163_FAM166A_UNA2_190751.8	863
ENSG00000188163_FAM166A_UNA2_190752.9	250
ENSG00000188163_FAM166A_UNA2_190753.10	798
ENSG00000188167_TMPPE_MEPR_190767.4	3
ENSG00000188171_ZNF626_GEEX_103317.5	1
ENSG00000188176_SMTNL2_UNA2_8470.1	433
ENSG00000188176_SMTNL2_UNA2_8471.2	603
ENSG00000188176_SMTNL2_UNA2_8472.3	262
ENSG00000188176_SMTNL2_UNA2_8473.4	568
ENSG00000188176_SMTNL2_UNA2_8474.5	455
ENSG00000188176_SMTNL2_UNA2_8475.6	978
ENSG00000188176_SMTNL2_UNA2_8476.7	1085
ENSG00000188176_SMTNL2_UNA2_8477.8	266
ENSG00000188176_SMTNL2_UNA2_8478.9	495
ENSG00000188176_SMTNL2_UNA2_8479.10	485
ENSG00000188199_NUTM2B_UNA2_90345.1	1693
ENSG00000188199_NUTM2B_UNA2_90346.2	755
ENSG00000188199_NUTM2B_UNA2_90347.3	473
ENSG00000188199_NUTM2B_UNA2_90349.5	377
ENSG00000188199_NUTM2B_UNA2_90350.6	336
ENSG00000188199_NUTM2B_UNA2_90352.8	547
ENSG00000188199_NUTM2B_UNA2_90353.9	294
ENSG00000188199_NUTM2B_UNA2_90354.10	257
ENSG00000188234_AGAP4_PROT_50500.2	237
ENSG00000188279_FAM25C_UNA2_64819.8	194
ENSG00000188279_FAM25C_UNA2_64820.9	119
ENSG00000188280_FAM230A_UNA2_111708.1	343
ENSG00000188280_FAM230A_UNA2_111709.2	905
ENSG00000188280_FAM230A_UNA2_111710.3	155
ENSG00000188280_FAM230A_UNA2_111711.4	567
ENSG00000188280_FAM230A_UNA2_111712.5	1278
ENSG00000188280_FAM230A_UNA2_111713.6	383
ENSG00000188280_FAM230A_UNA2_111714.7	1425
ENSG00000188280_FAM230A_UNA2_111715.8	421
ENSG00000188280_FAM230A_UNA2_111716.9	1037
ENSG00000188280_FAM230A_UNA2_111717.10	3459
ENSG00000188282_RUFY4_UNA2_111698.1	448
ENSG00000188282_RUFY4_UNA2_111699.2	889
ENSG00000188282_RUFY4_UNA2_111700.3	217
ENSG00000188282_RUFY4_UNA2_111701.4	879
ENSG00000188282_RUFY4_UNA2_111702.5	242
ENSG00000188282_RUFY4_UNA2_111703.6	411
ENSG00000188282_RUFY4_UNA2_111704.7	104
ENSG00000188282_RUFY4_UNA2_111705.8	118
ENSG00000188282_RUFY4_UNA2_111706.9	441
ENSG00000188282_RUFY4_UNA2_111707.10	499
ENSG00000188293_IGFL1_UNA2_15082.1	553
ENSG00000188293_IGFL1_UNA2_15083.2	970
ENSG00000188293_IGFL1_UNA2_15084.3	1299
ENSG00000188293_IGFL1_UNA2_15085.4	565
ENSG00000188293_IGFL1_UNA2_15086.5	503
ENSG00000188293_IGFL1_UNA2_15087.6	2018
ENSG00000188293_IGFL1_UNA2_15088.7	449
ENSG00000188293_IGFL1_UNA2_15089.8	1563
ENSG00000188293_IGFL1_UNA2_15090.9	232
ENSG00000188293_IGFL1_UNA2_15091.10	274
ENSG00000188306_LRRIQ4_UNA2_190260.1	5448
ENSG00000188306_LRRIQ4_UNA2_190261.2	1041
ENSG00000188306_LRRIQ4_UNA2_190262.3	810
ENSG00000188306_LRRIQ4_UNA2_190263.4	1861
ENSG00000188306_LRRIQ4_UNA2_190264.5	967
ENSG00000188306_LRRIQ4_UNA2_190265.6	1179
ENSG00000188306_LRRIQ4_UNA2_190266.7	598
ENSG00000188306_LRRIQ4_UNA2_190267.8	800
ENSG00000188306_LRRIQ4_UNA2_190268.9	1013
ENSG00000188306_LRRIQ4_UNA2_190269.10	1043
ENSG00000188313_PLSCR1_ACOC_81962.5	1
ENSG00000188316_ENO4_UNA2_96463.1	644
ENSG00000188316_ENO4_UNA2_96464.2	711
ENSG00000188316_ENO4_UNA2_96465.3	483
ENSG00000188316_ENO4_UNA2_96466.4	141
ENSG00000188316_ENO4_UNA2_96467.5	1339
ENSG00000188316_ENO4_UNA2_96468.6	1609
ENSG00000188316_ENO4_UNA2_96469.7	435
ENSG00000188316_ENO4_UNA2_96470.8	879
ENSG00000188316_ENO4_UNA2_96471.9	5848
ENSG00000188316_ENO4_UNA2_96472.10	2373
ENSG00000188334_BSPH1_UNA2_74961.1	283
ENSG00000188334_BSPH1_UNA2_74962.2	547
ENSG00000188334_BSPH1_UNA2_74963.3	932
ENSG00000188334_BSPH1_UNA2_74964.4	1718
ENSG00000188334_BSPH1_UNA2_74965.5	1068
ENSG00000188334_BSPH1_UNA2_74966.6	414
ENSG00000188334_BSPH1_UNA2_74967.7	255
ENSG00000188334_BSPH1_UNA2_74968.8	1357
ENSG00000188334_BSPH1_UNA2_74969.9	1510
ENSG00000188334_BSPH1_UNA2_74970.10	674
ENSG00000188373_C10orf99_UNA2_89855.1	1231
ENSG00000188373_C10orf99_UNA2_89856.2	902
ENSG00000188373_C10orf99_UNA2_89857.3	354
ENSG00000188373_C10orf99_UNA2_89858.4	620
ENSG00000188373_C10orf99_UNA2_89859.5	742
ENSG00000188373_C10orf99_UNA2_89860.6	290
ENSG00000188373_C10orf99_UNA2_89861.7	919
ENSG00000188373_C10orf99_UNA2_89862.8	246
ENSG00000188373_C10orf99_UNA2_89863.9	348
ENSG00000188373_C10orf99_UNA2_89864.10	769
ENSG00000188379_IFNA2_ACOC_89809.5	547
ENSG00000188386_PPP3R2_ACOC_159528.5	19
ENSG00000188393_CLEC2A_UNA2_129005.1	327
ENSG00000188393_CLEC2A_UNA2_129006.2	385
ENSG00000188393_CLEC2A_UNA2_129007.3	400
ENSG00000188393_CLEC2A_UNA2_129008.4	1451
ENSG00000188393_CLEC2A_UNA2_129009.5	1035
ENSG00000188393_CLEC2A_UNA2_129010.6	507
ENSG00000188393_CLEC2A_UNA2_129011.7	798
ENSG00000188393_CLEC2A_UNA2_129012.8	363
ENSG00000188393_CLEC2A_UNA2_129013.9	844
ENSG00000188393_CLEC2A_UNA2_129014.10	602
ENSG00000188394_GPR21_UNA2_129115.1	192
ENSG00000188394_GPR21_UNA2_129116.2	391
ENSG00000188394_GPR21_UNA2_129117.3	469
ENSG00000188394_GPR21_UNA2_129118.4	668
ENSG00000188394_GPR21_UNA2_129119.5	435
ENSG00000188394_GPR21_UNA2_129120.6	2158
ENSG00000188394_GPR21_UNA2_129121.7	185
ENSG00000188394_GPR21_UNA2_129122.8	209
ENSG00000188394_GPR21_UNA2_129123.9	393
ENSG00000188394_GPR21_UNA2_129124.10	285
ENSG00000188404_SELL_UNA2_104177.1	2159
ENSG00000188404_SELL_UNA2_104178.2	246
ENSG00000188404_SELL_UNA2_104179.3	283
ENSG00000188404_SELL_UNA2_104180.4	7416
ENSG00000188404_SELL_UNA2_104181.5	868
ENSG00000188404_SELL_UNA2_104182.6	470
ENSG00000188404_SELL_UNA2_104183.7	1324
ENSG00000188404_SELL_UNA2_104184.8	1117
ENSG00000188404_SELL_UNA2_104185.9	1376
ENSG00000188404_SELL_UNA2_104186.10	199
ENSG00000188467_SLC24A5_UNA2_111148.1	306
ENSG00000188467_SLC24A5_UNA2_111149.2	253
ENSG00000188467_SLC24A5_UNA2_111150.3	758
ENSG00000188467_SLC24A5_UNA2_111151.4	477
ENSG00000188467_SLC24A5_UNA2_111152.5	954
ENSG00000188467_SLC24A5_UNA2_111153.6	1466
ENSG00000188467_SLC24A5_UNA2_111154.7	108
ENSG00000188467_SLC24A5_UNA2_111155.8	389
ENSG00000188467_SLC24A5_UNA2_111156.9	556
ENSG00000188467_SLC24A5_UNA2_111157.10	1696
ENSG00000188474_ZNF788_UNA2_14462.1	603
ENSG00000188474_ZNF788_UNA2_14463.2	527
ENSG00000188474_ZNF788_UNA2_14464.3	749
ENSG00000188474_ZNF788_UNA2_14465.4	890
ENSG00000188474_ZNF788_UNA2_14466.5	7
ENSG00000188474_ZNF788_UNA2_14467.6	1426
ENSG00000188474_ZNF788_UNA2_14468.7	2673
ENSG00000188474_ZNF788_UNA2_14469.8	707
ENSG00000188474_ZNF788_UNA2_14470.9	550
ENSG00000188474_ZNF788_UNA2_14471.10	702
ENSG00000188501_LCTL_DTKP_151616.6	1
ENSG00000188508_KRTDAP_UNA2_103103.1	1571
ENSG00000188508_KRTDAP_UNA2_103104.2	234
ENSG00000188508_KRTDAP_UNA2_103105.3	847
ENSG00000188508_KRTDAP_UNA2_103106.4	323
ENSG00000188508_KRTDAP_UNA2_103107.5	639
ENSG00000188508_KRTDAP_UNA2_103108.6	217
ENSG00000188508_KRTDAP_UNA2_103109.7	695
ENSG00000188508_KRTDAP_UNA2_103110.8	1097
ENSG00000188508_KRTDAP_UNA2_103111.9	423
ENSG00000188508_KRTDAP_UNA2_103112.10	785
ENSG00000188511_C22orf34_UNA2_46501.1	578
ENSG00000188511_C22orf34_UNA2_46502.2	189
ENSG00000188511_C22orf34_UNA2_46503.3	391
ENSG00000188511_C22orf34_UNA2_46504.4	903
ENSG00000188511_C22orf34_UNA2_46505.5	403
ENSG00000188511_C22orf34_UNA2_46506.6	453
ENSG00000188511_C22orf34_UNA2_46507.7	755
ENSG00000188511_C22orf34_UNA2_46508.8	474
ENSG00000188511_C22orf34_UNA2_46509.9	276
ENSG00000188511_C22orf34_UNA2_46510.10	559
ENSG00000188517_COL25A1_UNA2_82018.1	2039
ENSG00000188517_COL25A1_UNA2_82019.2	2499
ENSG00000188517_COL25A1_UNA2_82020.3	262
ENSG00000188517_COL25A1_UNA2_82021.4	1654
ENSG00000188517_COL25A1_UNA2_82022.5	1068
ENSG00000188517_COL25A1_UNA2_82023.6	956
ENSG00000188517_COL25A1_UNA2_82024.7	748
ENSG00000188517_COL25A1_UNA2_82025.8	934
ENSG00000188517_COL25A1_UNA2_82026.9	1041
ENSG00000188517_COL25A1_UNA2_82027.10	557
ENSG00000188523_C9orf171_UNA2_158806.1	295
ENSG00000188523_C9orf171_UNA2_158807.2	455
ENSG00000188523_C9orf171_UNA2_158808.3	530
ENSG00000188523_C9orf171_UNA2_158809.4	608
ENSG00000188523_C9orf171_UNA2_158810.5	771
ENSG00000188523_C9orf171_UNA2_158811.6	424
ENSG00000188523_C9orf171_UNA2_158812.7	88
ENSG00000188523_C9orf171_UNA2_158813.8	554
ENSG00000188523_C9orf171_UNA2_158814.9	1592
ENSG00000188523_C9orf171_UNA2_158815.10	915
ENSG00000188536_HBA2_ACOC_53222.3	31
ENSG00000188573_FBLL1_UNA2_40225.1	1400
ENSG00000188573_FBLL1_UNA2_40227.3	473
ENSG00000188573_FBLL1_UNA2_40228.4	256
ENSG00000188573_FBLL1_UNA2_40229.5	1321
ENSG00000188573_FBLL1_UNA2_40230.6	20
ENSG00000188573_FBLL1_UNA2_40231.7	1086
ENSG00000188573_FBLL1_UNA2_40232.8	602
ENSG00000188573_FBLL1_UNA2_40233.9	766
ENSG00000188573_FBLL1_UNA2_40234.10	769
ENSG00000188580_NKAIN2_UNA2_121294.1	1026
ENSG00000188580_NKAIN2_UNA2_121295.2	509
ENSG00000188580_NKAIN2_UNA2_121296.3	453
ENSG00000188580_NKAIN2_UNA2_121297.4	1242
ENSG00000188580_NKAIN2_UNA2_121298.5	1650
ENSG00000188580_NKAIN2_UNA2_121299.6	670
ENSG00000188580_NKAIN2_UNA2_121300.7	845
ENSG00000188580_NKAIN2_UNA2_121301.8	418
ENSG00000188580_NKAIN2_UNA2_121302.9	430
ENSG00000188580_NKAIN2_UNA2_121303.10	2398
ENSG00000188581_KRTAP1-1_UNA2_121304.1	1770
ENSG00000188581_KRTAP1-1_UNA2_121305.2	305
ENSG00000188581_KRTAP1-1_UNA2_121306.3	1203
ENSG00000188581_KRTAP1-1_UNA2_121307.4	506
ENSG00000188581_KRTAP1-1_UNA2_121308.5	429
ENSG00000188581_KRTAP1-1_UNA2_121309.6	203
ENSG00000188581_KRTAP1-1_UNA2_121310.7	412
ENSG00000188581_KRTAP1-1_UNA2_121311.8	425
ENSG00000188581_KRTAP1-1_UNA2_121312.9	321
ENSG00000188581_KRTAP1-1_UNA2_121313.10	667
ENSG00000188596_C12orf55_UNA2_17810.1	565
ENSG00000188596_C12orf55_UNA2_17811.2	581
ENSG00000188596_C12orf55_UNA2_17812.3	493
ENSG00000188596_C12orf55_UNA2_17813.4	343
ENSG00000188596_C12orf55_UNA2_17814.5	670
ENSG00000188596_C12orf55_UNA2_17815.6	345
ENSG00000188596_C12orf55_UNA2_17816.7	1073
ENSG00000188596_C12orf55_UNA2_17817.8	382
ENSG00000188596_C12orf55_UNA2_17818.9	852
ENSG00000188596_C12orf55_UNA2_17819.10	534
ENSG00000188610_FAM72B_UNA1_90735.2	43
ENSG00000188610_FAM72B_UNA1_90743.10	252
ENSG00000188620_HMX3_GEEX_18928.9	1
ENSG00000188624_IGFL3_UNA2_116333.1	268
ENSG00000188624_IGFL3_UNA2_116334.2	255
ENSG00000188624_IGFL3_UNA2_116335.3	626
ENSG00000188624_IGFL3_UNA2_116336.4	960
ENSG00000188624_IGFL3_UNA2_116337.5	543
ENSG00000188624_IGFL3_UNA2_116338.6	527
ENSG00000188624_IGFL3_UNA2_116339.7	2184
ENSG00000188624_IGFL3_UNA2_116340.8	911
ENSG00000188624_IGFL3_UNA2_116341.9	1408
ENSG00000188624_IGFL3_UNA2_116342.10	894
ENSG00000188649_CC2D2B_UNA2_202079.1	257
ENSG00000188649_CC2D2B_UNA2_202080.2	145
ENSG00000188649_CC2D2B_UNA2_202081.3	206
ENSG00000188649_CC2D2B_UNA2_202082.4	775
ENSG00000188649_CC2D2B_UNA2_202083.5	940
ENSG00000188649_CC2D2B_UNA2_202084.6	3028
ENSG00000188649_CC2D2B_UNA2_202085.7	757
ENSG00000188649_CC2D2B_UNA2_202086.8	1560
ENSG00000188649_CC2D2B_UNA2_202087.9	2292
ENSG00000188649_CC2D2B_UNA2_202088.10	607
ENSG00000188655_RNASE9_UNA2_8440.1	2504
ENSG00000188655_RNASE9_UNA2_8441.2	277
ENSG00000188655_RNASE9_UNA2_8442.3	1595
ENSG00000188655_RNASE9_UNA2_8443.4	677
ENSG00000188655_RNASE9_UNA2_8444.5	873
ENSG00000188655_RNASE9_UNA2_8445.6	831
ENSG00000188655_RNASE9_UNA2_8446.7	414
ENSG00000188655_RNASE9_UNA2_8447.8	422
ENSG00000188655_RNASE9_UNA2_8448.9	3747
ENSG00000188655_RNASE9_UNA2_8449.10	833
ENSG00000188674_C2orf80_UNA2_107614.1	861
ENSG00000188674_C2orf80_UNA2_107615.2	4747
ENSG00000188674_C2orf80_UNA2_107616.3	534
ENSG00000188674_C2orf80_UNA2_107617.4	1981
ENSG00000188674_C2orf80_UNA2_107618.5	31
ENSG00000188674_C2orf80_UNA2_107619.6	655
ENSG00000188674_C2orf80_UNA2_107620.7	311
ENSG00000188674_C2orf80_UNA2_107621.8	125
ENSG00000188674_C2orf80_UNA2_107622.9	678
ENSG00000188674_C2orf80_UNA2_107623.10	519
ENSG00000188694_KRTAP24-1_UNA2_144618.1	833
ENSG00000188694_KRTAP24-1_UNA2_144619.2	913
ENSG00000188694_KRTAP24-1_UNA2_144620.3	617
ENSG00000188694_KRTAP24-1_UNA2_144621.4	392
ENSG00000188694_KRTAP24-1_UNA2_144622.5	784
ENSG00000188694_KRTAP24-1_UNA2_144623.6	772
ENSG00000188694_KRTAP24-1_UNA2_144624.7	363
ENSG00000188694_KRTAP24-1_UNA2_144625.8	556
ENSG00000188694_KRTAP24-1_UNA2_144626.9	851
ENSG00000188694_KRTAP24-1_UNA2_144627.10	244
ENSG00000188710_QRFP_UNA2_156144.1	1084
ENSG00000188710_QRFP_UNA2_156145.2	265
ENSG00000188710_QRFP_UNA2_156146.3	264
ENSG00000188710_QRFP_UNA2_156147.4	1119
ENSG00000188710_QRFP_UNA2_156148.5	878
ENSG00000188710_QRFP_UNA2_156149.6	1024
ENSG00000188710_QRFP_UNA2_156150.7	304
ENSG00000188710_QRFP_UNA2_156151.8	1056
ENSG00000188710_QRFP_UNA2_156152.9	1086
ENSG00000188710_QRFP_UNA2_156153.10	683
ENSG00000188729_OSTN_UNA2_104572.1	1191
ENSG00000188729_OSTN_UNA2_104573.2	912
ENSG00000188729_OSTN_UNA2_104574.3	260
ENSG00000188729_OSTN_UNA2_104575.4	449
ENSG00000188729_OSTN_UNA2_104576.5	906
ENSG00000188729_OSTN_UNA2_104577.6	406
ENSG00000188729_OSTN_UNA2_104578.7	847
ENSG00000188729_OSTN_UNA2_104579.8	1794
ENSG00000188729_OSTN_UNA2_104580.9	483
ENSG00000188729_OSTN_UNA2_104581.10	517
ENSG00000188730_VWC2_UNA2_147900.1	434
ENSG00000188730_VWC2_UNA2_147901.2	197
ENSG00000188730_VWC2_UNA2_147902.3	664
ENSG00000188730_VWC2_UNA2_147903.4	994
ENSG00000188730_VWC2_UNA2_147904.5	259
ENSG00000188730_VWC2_UNA2_147905.6	1138
ENSG00000188730_VWC2_UNA2_147906.7	215
ENSG00000188730_VWC2_UNA2_147907.8	549
ENSG00000188730_VWC2_UNA2_147908.9	430
ENSG00000188730_VWC2_UNA2_147909.10	790
ENSG00000188738_FSIP2_ACOC_147989.10	1
ENSG00000188739_RBM34_PROT_147979.10	2
ENSG00000188747_NOXA1_PROT_100959.8	23
ENSG00000188761_BCL2L15_UNA1_35948.4	27
ENSG00000188766_SPRED3_UNA2_110347.1	580
ENSG00000188766_SPRED3_UNA2_110348.2	979
ENSG00000188766_SPRED3_UNA2_110349.3	404
ENSG00000188766_SPRED3_UNA2_110350.4	334
ENSG00000188766_SPRED3_UNA2_110351.5	189
ENSG00000188766_SPRED3_UNA2_110352.6	580
ENSG00000188766_SPRED3_UNA2_110353.7	1621
ENSG00000188766_SPRED3_UNA2_110354.8	318
ENSG00000188766_SPRED3_UNA2_110355.9	343
ENSG00000188766_SPRED3_UNA2_110356.10	1048
ENSG00000188770_OPTC_UNA2_204301.1	451
ENSG00000188770_OPTC_UNA2_204302.2	391
ENSG00000188770_OPTC_UNA2_204303.3	517
ENSG00000188770_OPTC_UNA2_204304.4	729
ENSG00000188770_OPTC_UNA2_204305.5	447
ENSG00000188770_OPTC_UNA2_204306.6	963
ENSG00000188770_OPTC_UNA2_204307.7	6581
ENSG00000188770_OPTC_UNA2_204308.8	1135
ENSG00000188770_OPTC_UNA2_204309.9	809
ENSG00000188770_OPTC_UNA2_204310.10	659
ENSG00000188771_PLET1_UNA2_133463.1	717
ENSG00000188771_PLET1_UNA2_133464.2	237
ENSG00000188771_PLET1_UNA2_133465.3	584
ENSG00000188771_PLET1_UNA2_133466.4	1001
ENSG00000188771_PLET1_UNA2_133467.5	1246
ENSG00000188771_PLET1_UNA2_133468.6	812
ENSG00000188771_PLET1_UNA2_133469.7	480
ENSG00000188771_PLET1_UNA2_133470.8	395
ENSG00000188771_PLET1_UNA2_133471.9	522
ENSG00000188771_PLET1_UNA2_133472.10	423
ENSG00000188778_ADRB3_DTKP_133420.8	4
ENSG00000188782_CATSPER4_UNA2_85618.1	855
ENSG00000188782_CATSPER4_UNA2_85619.2	432
ENSG00000188782_CATSPER4_UNA2_85620.3	1637
ENSG00000188782_CATSPER4_UNA2_85621.4	381
ENSG00000188782_CATSPER4_UNA2_85622.5	2043
ENSG00000188782_CATSPER4_UNA2_85623.6	1005
ENSG00000188782_CATSPER4_UNA2_85624.7	927
ENSG00000188782_CATSPER4_UNA2_85625.8	538
ENSG00000188782_CATSPER4_UNA2_85626.9	1477
ENSG00000188782_CATSPER4_UNA2_85627.10	881
ENSG00000188800_TMCO2_UNA2_179065.1	666
ENSG00000188800_TMCO2_UNA2_179066.2	316
ENSG00000188800_TMCO2_UNA2_179067.3	371
ENSG00000188800_TMCO2_UNA2_179068.4	792
ENSG00000188800_TMCO2_UNA2_179069.5	317
ENSG00000188800_TMCO2_UNA2_179070.6	600
ENSG00000188800_TMCO2_UNA2_179071.7	442
ENSG00000188800_TMCO2_UNA2_179072.8	587
ENSG00000188800_TMCO2_UNA2_179073.9	60
ENSG00000188800_TMCO2_UNA2_179074.10	475
ENSG00000188803_SHISA6_UNA2_179395.1	145
ENSG00000188803_SHISA6_UNA2_179396.2	593
ENSG00000188803_SHISA6_UNA2_179397.3	609
ENSG00000188803_SHISA6_UNA2_179398.4	539
ENSG00000188803_SHISA6_UNA2_179399.5	679
ENSG00000188803_SHISA6_UNA2_179400.6	980
ENSG00000188803_SHISA6_UNA2_179401.7	538
ENSG00000188803_SHISA6_UNA2_179402.8	750
ENSG00000188803_SHISA6_UNA2_179403.9	497
ENSG00000188803_SHISA6_UNA2_179404.10	432
ENSG00000188817_SNTN_UNA2_79260.1	1245
ENSG00000188817_SNTN_UNA2_79261.2	773
ENSG00000188817_SNTN_UNA2_79262.3	1818
ENSG00000188817_SNTN_UNA2_79263.4	945
ENSG00000188817_SNTN_UNA2_79264.5	556
ENSG00000188817_SNTN_UNA2_79265.6	700
ENSG00000188817_SNTN_UNA2_79266.7	1018
ENSG00000188817_SNTN_UNA2_79267.8	1628
ENSG00000188817_SNTN_UNA2_79268.9	637
ENSG00000188817_SNTN_UNA2_79269.10	1271
ENSG00000188818_ZDHHC11_GEEX_79187.8	510
ENSG00000188820_FAM26F_UNA2_171758.1	897
ENSG00000188820_FAM26F_UNA2_171759.2	204
ENSG00000188820_FAM26F_UNA2_171760.3	652
ENSG00000188820_FAM26F_UNA2_171761.4	35
ENSG00000188820_FAM26F_UNA2_171762.5	1167
ENSG00000188820_FAM26F_UNA2_171763.6	335
ENSG00000188820_FAM26F_UNA2_171764.7	463
ENSG00000188820_FAM26F_UNA2_171765.8	832
ENSG00000188820_FAM26F_UNA2_171766.9	297
ENSG00000188820_FAM26F_UNA2_171767.10	344
ENSG00000188822_CNR2_DTKP_171753.6	23
ENSG00000188848_BEND4_UNA2_178815.1	717
ENSG00000188848_BEND4_UNA2_178816.2	1295
ENSG00000188848_BEND4_UNA2_178817.3	943
ENSG00000188848_BEND4_UNA2_178818.4	1540
ENSG00000188848_BEND4_UNA2_178819.5	7
ENSG00000188848_BEND4_UNA2_178820.6	999
ENSG00000188848_BEND4_UNA2_178821.7	420
ENSG00000188848_BEND4_UNA2_178822.8	801
ENSG00000188848_BEND4_UNA2_178823.9	889
ENSG00000188848_BEND4_UNA2_178824.10	1415
ENSG00000188869_TMC3_UNA2_120544.1	1046
ENSG00000188869_TMC3_UNA2_120545.2	4272
ENSG00000188869_TMC3_UNA2_120546.3	476
ENSG00000188869_TMC3_UNA2_120547.4	356
ENSG00000188869_TMC3_UNA2_120548.5	259
ENSG00000188869_TMC3_UNA2_120549.6	634
ENSG00000188869_TMC3_UNA2_120550.7	1127
ENSG00000188869_TMC3_UNA2_120551.8	492
ENSG00000188869_TMC3_UNA2_120552.9	1553
ENSG00000188869_TMC3_UNA2_120553.10	404
ENSG00000188888_GPR179_UNA2_4346.1	775
ENSG00000188888_GPR179_UNA2_4347.2	1946
ENSG00000188888_GPR179_UNA2_4348.3	1161
ENSG00000188888_GPR179_UNA2_4349.4	726
ENSG00000188888_GPR179_UNA2_4350.5	435
ENSG00000188888_GPR179_UNA2_4351.6	459
ENSG00000188888_GPR179_UNA2_4352.7	452
ENSG00000188888_GPR179_UNA2_4353.8	1122
ENSG00000188888_GPR179_UNA2_4354.9	264
ENSG00000188888_GPR179_UNA2_4355.10	740
ENSG00000188895_MSL1_UNA1_59363.8	18
ENSG00000188910_GJB3_UNA2_68969.1	301
ENSG00000188910_GJB3_UNA2_68970.2	413
ENSG00000188910_GJB3_UNA2_68971.3	728
ENSG00000188910_GJB3_UNA2_68972.4	343
ENSG00000188910_GJB3_UNA2_68973.5	922
ENSG00000188910_GJB3_UNA2_68974.6	832
ENSG00000188910_GJB3_UNA2_68975.7	526
ENSG00000188910_GJB3_UNA2_68976.8	1128
ENSG00000188910_GJB3_UNA2_68977.9	236
ENSG00000188910_GJB3_UNA2_68978.10	171
ENSG00000188916_FAM196A_UNA2_118586.1	1219
ENSG00000188916_FAM196A_UNA2_118587.2	695
ENSG00000188916_FAM196A_UNA2_118588.3	124
ENSG00000188916_FAM196A_UNA2_118589.4	2291
ENSG00000188916_FAM196A_UNA2_118590.5	89
ENSG00000188916_FAM196A_UNA2_118591.6	1397
ENSG00000188916_FAM196A_UNA2_118592.7	921
ENSG00000188916_FAM196A_UNA2_118593.8	649
ENSG00000188916_FAM196A_UNA2_118594.9	1194
ENSG00000188916_FAM196A_UNA2_118595.10	10
ENSG00000188931_C1orf192_UNA2_125842.1	631
ENSG00000188931_C1orf192_UNA2_125843.2	681
ENSG00000188931_C1orf192_UNA2_125844.3	412
ENSG00000188931_C1orf192_UNA2_125845.4	648
ENSG00000188931_C1orf192_UNA2_125846.5	889
ENSG00000188931_C1orf192_UNA2_125847.6	1465
ENSG00000188931_C1orf192_UNA2_125848.7	517
ENSG00000188931_C1orf192_UNA2_125849.8	1054
ENSG00000188931_C1orf192_UNA2_125850.9	636
ENSG00000188931_C1orf192_UNA2_125851.10	1317
ENSG00000188938_FAM120AOS_UNA1_159181.9	38
ENSG00000188958_UTS2B_UNA2_133394.1	337
ENSG00000188958_UTS2B_UNA2_133395.2	943
ENSG00000188958_UTS2B_UNA2_133396.3	1470
ENSG00000188958_UTS2B_UNA2_133397.4	846
ENSG00000188958_UTS2B_UNA2_133398.5	829
ENSG00000188958_UTS2B_UNA2_133399.6	225
ENSG00000188958_UTS2B_UNA2_133400.7	621
ENSG00000188958_UTS2B_UNA2_133401.8	714
ENSG00000188958_UTS2B_UNA2_133402.9	162
ENSG00000188959_C9orf152_UNA2_133384.1	430
ENSG00000188959_C9orf152_UNA2_133385.2	724
ENSG00000188959_C9orf152_UNA2_133386.3	645
ENSG00000188959_C9orf152_UNA2_133388.5	315
ENSG00000188959_C9orf152_UNA2_133389.6	1601
ENSG00000188959_C9orf152_UNA2_133390.7	785
ENSG00000188959_C9orf152_UNA2_133391.8	1238
ENSG00000188959_C9orf152_UNA2_133392.9	1039
ENSG00000188959_C9orf152_UNA2_133393.10	474
ENSG00000188984_AADACL3_UNA2_199136.1	686
ENSG00000188984_AADACL3_UNA2_199137.2	782
ENSG00000188984_AADACL3_UNA2_199138.3	522
ENSG00000188984_AADACL3_UNA2_199139.4	1455
ENSG00000188984_AADACL3_UNA2_199140.5	180
ENSG00000188984_AADACL3_UNA2_199141.6	696
ENSG00000188984_AADACL3_UNA2_199142.7	1843
ENSG00000188984_AADACL3_UNA2_199143.8	774
ENSG00000188984_AADACL3_UNA2_199144.9	1084
ENSG00000188984_AADACL3_UNA2_199145.10	174
ENSG00000188991_SLC15A5_UNA2_90655.1	791
ENSG00000188991_SLC15A5_UNA2_90656.2	749
ENSG00000188991_SLC15A5_UNA2_90657.3	1240
ENSG00000188991_SLC15A5_UNA2_90658.4	644
ENSG00000188991_SLC15A5_UNA2_90659.5	38
ENSG00000188991_SLC15A5_UNA2_90660.6	1118
ENSG00000188991_SLC15A5_UNA2_90661.7	1269
ENSG00000188991_SLC15A5_UNA2_90662.8	428
ENSG00000188991_SLC15A5_UNA2_90663.9	1133
ENSG00000188991_SLC15A5_UNA2_90664.10	1164
ENSG00000188992_LIPI_PROT_148391.7	1
ENSG00000188993_LRRC66_UNA2_90635.1	1453
ENSG00000188993_LRRC66_UNA2_90636.2	616
ENSG00000188993_LRRC66_UNA2_90637.3	1019
ENSG00000188993_LRRC66_UNA2_90638.4	271
ENSG00000188993_LRRC66_UNA2_90639.5	388
ENSG00000188993_LRRC66_UNA2_90640.6	990
ENSG00000188993_LRRC66_UNA2_90641.7	618
ENSG00000188993_LRRC66_UNA2_90642.8	868
ENSG00000188993_LRRC66_UNA2_90643.9	848
ENSG00000188993_LRRC66_UNA2_90644.10	856
ENSG00000189001_SBSN_UNA2_140732.1	331
ENSG00000189001_SBSN_UNA2_140733.2	415
ENSG00000189001_SBSN_UNA2_140734.3	308
ENSG00000189001_SBSN_UNA2_140735.4	441
ENSG00000189001_SBSN_UNA2_140736.5	421
ENSG00000189001_SBSN_UNA2_140737.6	464
ENSG00000189001_SBSN_UNA2_140738.7	466
ENSG00000189001_SBSN_UNA2_140739.8	699
ENSG00000189001_SBSN_UNA2_140740.9	480
ENSG00000189001_SBSN_UNA2_140741.10	1491
ENSG00000189030_VHLL_UNA2_28323.1	1330
ENSG00000189030_VHLL_UNA2_28324.2	1098
ENSG00000189030_VHLL_UNA2_28325.3	220
ENSG00000189030_VHLL_UNA2_28326.4	142
ENSG00000189030_VHLL_UNA2_28327.5	1007
ENSG00000189030_VHLL_UNA2_28328.6	778
ENSG00000189030_VHLL_UNA2_28329.7	893
ENSG00000189030_VHLL_UNA2_28330.8	894
ENSG00000189030_VHLL_UNA2_28331.9	724
ENSG00000189030_VHLL_UNA2_28332.10	653
ENSG00000189045_ANKDD1B_UNA2_153633.1	586
ENSG00000189045_ANKDD1B_UNA2_153634.2	252
ENSG00000189045_ANKDD1B_UNA2_153635.3	789
ENSG00000189045_ANKDD1B_UNA2_153636.4	290
ENSG00000189045_ANKDD1B_UNA2_153637.5	962
ENSG00000189045_ANKDD1B_UNA2_153638.6	652
ENSG00000189045_ANKDD1B_UNA2_153639.7	911
ENSG00000189045_ANKDD1B_UNA2_153640.8	297
ENSG00000189045_ANKDD1B_UNA2_153641.9	1760
ENSG00000189045_ANKDD1B_UNA2_153642.10	724
ENSG00000189046_ALKBH2_ACOC_153539.7	1
ENSG00000189046_ALKBH2_ACOC_153541.9	1
ENSG00000189052_CGB5_ACOC_21436.3	68
ENSG00000189056_RELN_ACOC_131964.6	1
ENSG00000189057_FAM111B_UNA2_21454.1	2670
ENSG00000189057_FAM111B_UNA2_21455.2	567
ENSG00000189057_FAM111B_UNA2_21456.3	447
ENSG00000189057_FAM111B_UNA2_21457.4	553
ENSG00000189057_FAM111B_UNA2_21458.5	1860
ENSG00000189057_FAM111B_UNA2_21459.6	3629
ENSG00000189057_FAM111B_UNA2_21460.7	3263
ENSG00000189057_FAM111B_UNA2_21461.8	491
ENSG00000189057_FAM111B_UNA2_21462.9	340
ENSG00000189057_FAM111B_UNA2_21463.10	459
ENSG00000189068_VSTM1_UNA2_117748.1	1395
ENSG00000189068_VSTM1_UNA2_117749.2	40
ENSG00000189068_VSTM1_UNA2_117750.3	301
ENSG00000189068_VSTM1_UNA2_117751.4	943
ENSG00000189068_VSTM1_UNA2_117752.5	1031
ENSG00000189068_VSTM1_UNA2_117753.6	335
ENSG00000189068_VSTM1_UNA2_117754.7	593
ENSG00000189068_VSTM1_UNA2_117755.8	731
ENSG00000189068_VSTM1_UNA2_117756.9	637
ENSG00000189068_VSTM1_UNA2_117757.10	251
ENSG00000189129_PLAC9_UNA2_6360.1	2063
ENSG00000189129_PLAC9_UNA2_6361.2	627
ENSG00000189129_PLAC9_UNA2_6362.3	251
ENSG00000189129_PLAC9_UNA2_6363.4	767
ENSG00000189129_PLAC9_UNA2_6364.5	426
ENSG00000189129_PLAC9_UNA2_6365.6	974
ENSG00000189129_PLAC9_UNA2_6366.7	454
ENSG00000189129_PLAC9_UNA2_6367.8	543
ENSG00000189129_PLAC9_UNA2_6368.9	749
ENSG00000189129_PLAC9_UNA2_6369.10	480
ENSG00000189132_FAM47B_UNA2_4179.1	452
ENSG00000189132_FAM47B_UNA2_4180.2	345
ENSG00000189132_FAM47B_UNA2_4181.3	538
ENSG00000189132_FAM47B_UNA2_4182.4	392
ENSG00000189132_FAM47B_UNA2_4183.5	264
ENSG00000189132_FAM47B_UNA2_4184.6	1688
ENSG00000189132_FAM47B_UNA2_4185.7	665
ENSG00000189132_FAM47B_UNA2_4186.8	1633
ENSG00000189132_FAM47B_UNA2_4187.9	1386
ENSG00000189132_FAM47B_UNA2_4188.10	1245
ENSG00000189134_NKAPL_UNA2_4219.1	1401
ENSG00000189134_NKAPL_UNA2_4220.2	878
ENSG00000189134_NKAPL_UNA2_4221.3	672
ENSG00000189134_NKAPL_UNA2_4222.4	1721
ENSG00000189134_NKAPL_UNA2_4223.5	136
ENSG00000189134_NKAPL_UNA2_4224.6	351
ENSG00000189134_NKAPL_UNA2_4225.7	899
ENSG00000189134_NKAPL_UNA2_4226.8	131
ENSG00000189134_NKAPL_UNA2_4227.9	1164
ENSG00000189134_NKAPL_UNA2_4228.10	668
ENSG00000189139_FSCB_ACOC_4151.3	1
ENSG00000189152_GRAPL_UNA2_185907.1	472
ENSG00000189152_GRAPL_UNA2_185908.2	1866
ENSG00000189152_GRAPL_UNA2_185909.3	433
ENSG00000189152_GRAPL_UNA2_185910.4	459
ENSG00000189152_GRAPL_UNA2_185911.5	645
ENSG00000189152_GRAPL_UNA2_185912.6	590
ENSG00000189152_GRAPL_UNA2_185914.8	1402
ENSG00000189152_GRAPL_UNA2_185915.9	1403
ENSG00000189152_GRAPL_UNA2_185916.10	1866
ENSG00000189157_FAM47E_UNA1_185892.6	1
ENSG00000189157_FAM47E_UNA1_185894.8	1
ENSG00000189159_HN1_ACOC_176242.10	24
ENSG00000189167_ZAR1L_UNA2_85518.1	922
ENSG00000189167_ZAR1L_UNA2_85519.2	56
ENSG00000189167_ZAR1L_UNA2_85520.3	299
ENSG00000189167_ZAR1L_UNA2_85521.4	674
ENSG00000189167_ZAR1L_UNA2_85522.5	32
ENSG00000189167_ZAR1L_UNA2_85523.6	320
ENSG00000189167_ZAR1L_UNA2_85524.7	2561
ENSG00000189167_ZAR1L_UNA2_85525.8	573
ENSG00000189167_ZAR1L_UNA2_85526.9	648
ENSG00000189167_ZAR1L_UNA2_85527.10	504
ENSG00000189169_KRTAP10-12_UNA2_117319.1	303
ENSG00000189169_KRTAP10-12_UNA2_117320.2	364
ENSG00000189169_KRTAP10-12_UNA2_117321.3	479
ENSG00000189169_KRTAP10-12_UNA2_117322.4	669
ENSG00000189169_KRTAP10-12_UNA2_117323.5	231
ENSG00000189169_KRTAP10-12_UNA2_117324.6	1136
ENSG00000189169_KRTAP10-12_UNA2_117325.7	424
ENSG00000189169_KRTAP10-12_UNA2_117326.8	442
ENSG00000189169_KRTAP10-12_UNA2_117327.9	254
ENSG00000189169_KRTAP10-12_UNA2_117328.10	1036
ENSG00000189182_KRT77_UNA2_132894.1	323
ENSG00000189182_KRT77_UNA2_132895.2	421
ENSG00000189182_KRT77_UNA2_132896.3	1368
ENSG00000189182_KRT77_UNA2_132897.4	705
ENSG00000189182_KRT77_UNA2_132898.5	521
ENSG00000189182_KRT77_UNA2_132899.6	1398
ENSG00000189182_KRT77_UNA2_132900.7	431
ENSG00000189182_KRT77_UNA2_132901.8	625
ENSG00000189182_KRT77_UNA2_132902.9	371
ENSG00000189182_KRT77_UNA2_132903.10	1220
ENSG00000189184_PCDH18_UNA2_121623.1	510
ENSG00000189184_PCDH18_UNA2_121624.2	766
ENSG00000189184_PCDH18_UNA2_121625.3	828
ENSG00000189184_PCDH18_UNA2_121626.4	2213
ENSG00000189184_PCDH18_UNA2_121627.5	1738
ENSG00000189184_PCDH18_UNA2_121628.6	1456
ENSG00000189184_PCDH18_UNA2_121629.7	724
ENSG00000189184_PCDH18_UNA2_121630.8	614
ENSG00000189184_PCDH18_UNA2_121631.9	955
ENSG00000189184_PCDH18_UNA2_121632.10	482
ENSG00000189221_MAOA_ACOC_38479.5	1
ENSG00000189221_MAOA_ACOC_38484.10	18
ENSG00000189252_SPANXN3_UNA2_114190.1	3183
ENSG00000189252_SPANXN3_UNA2_114191.2	825
ENSG00000189252_SPANXN3_UNA2_114192.3	1593
ENSG00000189252_SPANXN3_UNA2_114193.4	691
ENSG00000189252_SPANXN3_UNA2_114194.5	739
ENSG00000189252_SPANXN3_UNA2_114195.6	504
ENSG00000189252_SPANXN3_UNA2_114196.7	2769
ENSG00000189252_SPANXN3_UNA2_114197.8	318
ENSG00000189252_SPANXN3_UNA2_114198.9	1225
ENSG00000189252_SPANXN3_UNA2_114199.10	1278
ENSG00000189280_GJB5_UNA2_20517.1	1254
ENSG00000189280_GJB5_UNA2_20518.2	743
ENSG00000189280_GJB5_UNA2_20519.3	1526
ENSG00000189280_GJB5_UNA2_20520.4	1833
ENSG00000189280_GJB5_UNA2_20521.5	586
ENSG00000189280_GJB5_UNA2_20522.6	325
ENSG00000189280_GJB5_UNA2_20523.7	574
ENSG00000189280_GJB5_UNA2_20524.8	469
ENSG00000189280_GJB5_UNA2_20525.9	684
ENSG00000189280_GJB5_UNA2_20526.10	285
ENSG00000189292_FAM150B_UNA2_99375.1	1233
ENSG00000189292_FAM150B_UNA2_99376.2	499
ENSG00000189292_FAM150B_UNA2_99377.3	397
ENSG00000189292_FAM150B_UNA2_99378.4	779
ENSG00000189292_FAM150B_UNA2_99379.5	359
ENSG00000189292_FAM150B_UNA2_99380.6	888
ENSG00000189292_FAM150B_UNA2_99381.7	364
ENSG00000189292_FAM150B_UNA2_99382.8	363
ENSG00000189292_FAM150B_UNA2_99383.9	518
ENSG00000189292_FAM150B_UNA2_99384.10	2017
ENSG00000189320_FAM180A_UNA2_181955.1	319
ENSG00000189320_FAM180A_UNA2_181956.2	1250
ENSG00000189320_FAM180A_UNA2_181957.3	598
ENSG00000189320_FAM180A_UNA2_181958.4	411
ENSG00000189320_FAM180A_UNA2_181959.5	324
ENSG00000189320_FAM180A_UNA2_181960.6	747
ENSG00000189320_FAM180A_UNA2_181961.7	636
ENSG00000189320_FAM180A_UNA2_181962.8	896
ENSG00000189320_FAM180A_UNA2_181963.9	1033
ENSG00000189320_FAM180A_UNA2_181964.10	601
ENSG00000189326_SPANXN4_UNA2_181905.1	176
ENSG00000189326_SPANXN4_UNA2_181906.2	290
ENSG00000189326_SPANXN4_UNA2_181907.3	239
ENSG00000189326_SPANXN4_UNA2_181908.4	769
ENSG00000189326_SPANXN4_UNA2_181909.5	781
ENSG00000189326_SPANXN4_UNA2_181910.6	1611
ENSG00000189326_SPANXN4_UNA2_181911.7	256
ENSG00000189326_SPANXN4_UNA2_181912.8	861
ENSG00000189326_SPANXN4_UNA2_181913.9	1321
ENSG00000189326_SPANXN4_UNA2_181914.10	446
ENSG00000189334_S100A14_UNA1_200839.1	1
ENSG00000189350_FAM179A_UNA2_103263.1	782
ENSG00000189350_FAM179A_UNA2_103264.2	299
ENSG00000189350_FAM179A_UNA2_103265.3	450
ENSG00000189350_FAM179A_UNA2_103266.4	1003
ENSG00000189350_FAM179A_UNA2_103267.5	1005
ENSG00000189350_FAM179A_UNA2_103268.6	2629
ENSG00000189350_FAM179A_UNA2_103269.7	350
ENSG00000189350_FAM179A_UNA2_103270.8	2140
ENSG00000189350_FAM179A_UNA2_103271.9	1918
ENSG00000189350_FAM179A_UNA2_103272.10	636
ENSG00000189367_KIAA0408_UNA2_197310.1	326
ENSG00000189367_KIAA0408_UNA2_197311.2	320
ENSG00000189367_KIAA0408_UNA2_197312.3	204
ENSG00000189367_KIAA0408_UNA2_197313.4	1110
ENSG00000189367_KIAA0408_UNA2_197314.5	738
ENSG00000189367_KIAA0408_UNA2_197315.6	186
ENSG00000189367_KIAA0408_UNA2_197316.7	276
ENSG00000189367_KIAA0408_UNA2_197317.8	1911
ENSG00000189367_KIAA0408_UNA2_197318.9	893
ENSG00000189367_KIAA0408_UNA2_197319.10	79
ENSG00000189375_TBC1D28_UNA2_183767.1	2945
ENSG00000189375_TBC1D28_UNA2_183768.2	1383
ENSG00000189375_TBC1D28_UNA2_183769.3	1346
ENSG00000189375_TBC1D28_UNA2_183770.4	1619
ENSG00000189375_TBC1D28_UNA2_183771.5	816
ENSG00000189375_TBC1D28_UNA2_183772.6	4189
ENSG00000189375_TBC1D28_UNA2_183773.7	791
ENSG00000189375_TBC1D28_UNA2_183774.8	4428
ENSG00000189375_TBC1D28_UNA2_183775.9	3326
ENSG00000189375_TBC1D28_UNA2_183776.10	843
ENSG00000189401_OTUD6A_UNA2_64640.1	352
ENSG00000189401_OTUD6A_UNA2_64641.2	259
ENSG00000189401_OTUD6A_UNA2_64642.3	1405
ENSG00000189401_OTUD6A_UNA2_64643.4	259
ENSG00000189401_OTUD6A_UNA2_64644.5	723
ENSG00000189401_OTUD6A_UNA2_64645.6	648
ENSG00000189401_OTUD6A_UNA2_64646.7	866
ENSG00000189401_OTUD6A_UNA2_64647.8	26
ENSG00000189401_OTUD6A_UNA2_64648.9	780
ENSG00000189401_OTUD6A_UNA2_64649.10	1184
ENSG00000189433_GJB4_UNA2_200989.1	1378
ENSG00000189433_GJB4_UNA2_200990.2	264
ENSG00000189433_GJB4_UNA2_200991.3	536
ENSG00000189433_GJB4_UNA2_200992.4	907
ENSG00000189433_GJB4_UNA2_200993.5	449
ENSG00000189433_GJB4_UNA2_200994.6	330
ENSG00000189433_GJB4_UNA2_200995.7	1333
ENSG00000189433_GJB4_UNA2_200996.8	1678
ENSG00000189433_GJB4_UNA2_200997.9	892
ENSG00000189433_GJB4_UNA2_200998.10	778
ENSG00000196074_SYCP2_ACOC_83872.1	1
ENSG00000196074_SYCP2_ACOC_83873.2	4
ENSG00000196074_SYCP2_ACOC_83874.3	1
ENSG00000196081_ZNF724P_UNA2_37384.1	152
ENSG00000196081_ZNF724P_UNA2_37385.2	135
ENSG00000196081_ZNF724P_UNA2_37386.3	132
ENSG00000196081_ZNF724P_UNA2_37387.4	583
ENSG00000196081_ZNF724P_UNA2_37388.5	422
ENSG00000196081_ZNF724P_UNA2_37389.6	316
ENSG00000196081_ZNF724P_UNA2_37390.7	1066
ENSG00000196081_ZNF724P_UNA2_37391.8	1104
ENSG00000196081_ZNF724P_UNA2_37392.9	330
ENSG00000196081_ZNF724P_UNA2_37393.10	429
ENSG00000196090_PTPRT_ACOC_134837.5	1
ENSG00000196092_PAX5_ACOC_134859.7	10
ENSG00000196104_SPOCK3_UNA2_98013.1	827
ENSG00000196104_SPOCK3_UNA2_98014.2	62
ENSG00000196104_SPOCK3_UNA2_98015.3	851
ENSG00000196104_SPOCK3_UNA2_98016.4	338
ENSG00000196104_SPOCK3_UNA2_98017.5	2052
ENSG00000196104_SPOCK3_UNA2_98018.6	2166
ENSG00000196104_SPOCK3_UNA2_98019.7	1373
ENSG00000196104_SPOCK3_UNA2_98020.8	1561
ENSG00000196104_SPOCK3_UNA2_98021.9	889
ENSG00000196104_SPOCK3_UNA2_98022.10	624
ENSG00000196116_TDRD7_TMMO_198945.10	1
ENSG00000196118_C16orf93_UNA1_66156.2	51
ENSG00000196123_KIAA0895L_UNA1_173338.10	14
ENSG00000196131_VN1R2_UNA2_46821.1	69
ENSG00000196131_VN1R2_UNA2_46822.2	439
ENSG00000196131_VN1R2_UNA2_46823.3	1478
ENSG00000196131_VN1R2_UNA2_46824.4	511
ENSG00000196131_VN1R2_UNA2_46825.5	792
ENSG00000196131_VN1R2_UNA2_46826.6	480
ENSG00000196131_VN1R2_UNA2_46827.7	641
ENSG00000196131_VN1R2_UNA2_46828.8	3221
ENSG00000196131_VN1R2_UNA2_46829.9	1126
ENSG00000196131_VN1R2_UNA2_46830.10	182
ENSG00000196139_AKR1C3_ACOC_73623.1	1
ENSG00000196141_SPATS2L_UNA2_150181.1	660
ENSG00000196141_SPATS2L_UNA2_150182.2	911
ENSG00000196141_SPATS2L_UNA2_150183.3	427
ENSG00000196141_SPATS2L_UNA2_150184.4	383
ENSG00000196141_SPATS2L_UNA2_150185.5	662
ENSG00000196141_SPATS2L_UNA2_150186.6	423
ENSG00000196141_SPATS2L_UNA2_150187.7	1433
ENSG00000196141_SPATS2L_UNA2_150188.8	211
ENSG00000196141_SPATS2L_UNA2_150189.9	2415
ENSG00000196141_SPATS2L_UNA2_150190.10	204
ENSG00000196155_PLEKHG4_UNA1_9901.3	1
ENSG00000196155_PLEKHG4_UNA1_9906.8	1
ENSG00000196156_KRTAP4-3_UNA2_10079.1	490
ENSG00000196156_KRTAP4-3_UNA2_10080.2	691
ENSG00000196156_KRTAP4-3_UNA2_10081.3	161
ENSG00000196156_KRTAP4-3_UNA2_10082.4	571
ENSG00000196156_KRTAP4-3_UNA2_10083.5	822
ENSG00000196156_KRTAP4-3_UNA2_10084.6	986
ENSG00000196156_KRTAP4-3_UNA2_10085.7	341
ENSG00000196156_KRTAP4-3_UNA2_10086.8	426
ENSG00000196156_KRTAP4-3_UNA2_10087.9	715
ENSG00000196156_KRTAP4-3_UNA2_10088.10	291
ENSG00000196159_FAT4_UNA2_51779.1	665
ENSG00000196159_FAT4_UNA2_51780.2	547
ENSG00000196159_FAT4_UNA2_51781.3	1422
ENSG00000196159_FAT4_UNA2_51782.4	1919
ENSG00000196159_FAT4_UNA2_51783.5	620
ENSG00000196159_FAT4_UNA2_51784.6	1120
ENSG00000196159_FAT4_UNA2_51785.7	1294
ENSG00000196159_FAT4_UNA2_51786.8	670
ENSG00000196159_FAT4_UNA2_51787.9	1262
ENSG00000196159_FAT4_UNA2_51788.10	1063
ENSG00000196166_C8orf86_UNA2_138506.1	635
ENSG00000196166_C8orf86_UNA2_138507.2	968
ENSG00000196166_C8orf86_UNA2_138508.3	330
ENSG00000196166_C8orf86_UNA2_138509.4	910
ENSG00000196166_C8orf86_UNA2_138510.5	1034
ENSG00000196166_C8orf86_UNA2_138511.6	889
ENSG00000196166_C8orf86_UNA2_138512.7	900
ENSG00000196166_C8orf86_UNA2_138513.8	520
ENSG00000196166_C8orf86_UNA2_138514.9	139
ENSG00000196166_C8orf86_UNA2_138515.10	1287
ENSG00000196167_COLCA1_UNA2_106769.1	279
ENSG00000196167_COLCA1_UNA2_106770.2	509
ENSG00000196167_COLCA1_UNA2_106771.3	541
ENSG00000196167_COLCA1_UNA2_106772.4	1570
ENSG00000196167_COLCA1_UNA2_106773.5	881
ENSG00000196167_COLCA1_UNA2_106774.6	403
ENSG00000196167_COLCA1_UNA2_106775.7	247
ENSG00000196167_COLCA1_UNA2_106776.8	906
ENSG00000196167_COLCA1_UNA2_106777.9	195
ENSG00000196167_COLCA1_UNA2_106778.10	301
ENSG00000196196_HRCT1_UNA2_94812.1	396
ENSG00000196196_HRCT1_UNA2_94813.2	1196
ENSG00000196196_HRCT1_UNA2_94814.3	285
ENSG00000196196_HRCT1_UNA2_94815.4	1394
ENSG00000196196_HRCT1_UNA2_94816.5	345
ENSG00000196196_HRCT1_UNA2_94817.6	181
ENSG00000196196_HRCT1_UNA2_94818.7	801
ENSG00000196196_HRCT1_UNA2_94819.8	275
ENSG00000196196_HRCT1_UNA2_94820.9	522
ENSG00000196196_HRCT1_UNA2_94821.10	351
ENSG00000196209_SIRPB2_UNA2_101595.1	6594
ENSG00000196209_SIRPB2_UNA2_101596.2	536
ENSG00000196209_SIRPB2_UNA2_101597.3	1384
ENSG00000196209_SIRPB2_UNA2_101598.4	858
ENSG00000196209_SIRPB2_UNA2_101599.5	765
ENSG00000196209_SIRPB2_UNA2_101600.6	587
ENSG00000196209_SIRPB2_UNA2_101601.7	1596
ENSG00000196209_SIRPB2_UNA2_101602.8	1409
ENSG00000196209_SIRPB2_UNA2_101603.9	1030
ENSG00000196209_SIRPB2_UNA2_101604.10	616
ENSG00000196224_KRTAP5-3_DTKP_108641.1	83
ENSG00000196224_KRTAP5-3_DTKP_108644.4	43
ENSG00000196224_KRTAP5-3_DTKP_108649.9	83
ENSG00000196228_SULT1C3_PROT_179981.2	1
ENSG00000196235_SUPT5H_ACOC_5305.6	13
ENSG00000196260_SFTA2_UNA2_95893.1	201
ENSG00000196260_SFTA2_UNA2_95894.2	886
ENSG00000196260_SFTA2_UNA2_95895.3	1186
ENSG00000196260_SFTA2_UNA2_95896.4	288
ENSG00000196260_SFTA2_UNA2_95897.5	3032
ENSG00000196260_SFTA2_UNA2_95898.6	712
ENSG00000196260_SFTA2_UNA2_95899.7	551
ENSG00000196260_SFTA2_UNA2_95900.8	535
ENSG00000196260_SFTA2_UNA2_95901.9	1643
ENSG00000196260_SFTA2_UNA2_95902.10	449
ENSG00000196305_IARS_DTKP_137399.4	17
ENSG00000196312_HIATL2_UNA2_160841.1	1265
ENSG00000196312_HIATL2_UNA2_160842.2	100
ENSG00000196312_HIATL2_UNA2_160843.3	69
ENSG00000196312_HIATL2_UNA2_160844.4	133
ENSG00000196312_HIATL2_UNA2_160845.5	1993
ENSG00000196312_HIATL2_UNA2_160846.6	264
ENSG00000196312_HIATL2_UNA2_160847.7	202
ENSG00000196312_HIATL2_UNA2_160848.8	292
ENSG00000196312_HIATL2_UNA2_160849.9	79
ENSG00000196312_HIATL2_UNA2_160850.10	152
ENSG00000196326_AKR1CL1_UNA2_93894.1	1188
ENSG00000196326_AKR1CL1_UNA2_93895.2	1106
ENSG00000196326_AKR1CL1_UNA2_93896.3	552
ENSG00000196326_AKR1CL1_UNA2_93897.4	575
ENSG00000196326_AKR1CL1_UNA2_93898.5	782
ENSG00000196326_AKR1CL1_UNA2_93899.6	1019
ENSG00000196326_AKR1CL1_UNA2_93900.7	294
ENSG00000196326_AKR1CL1_UNA2_93901.8	1830
ENSG00000196326_AKR1CL1_UNA2_93902.9	716
ENSG00000196326_AKR1CL1_UNA2_93903.10	1375
ENSG00000196337_CGB7_UNA2_153853.1	324
ENSG00000196337_CGB7_UNA2_153854.2	1101
ENSG00000196337_CGB7_UNA2_153855.3	147
ENSG00000196337_CGB7_UNA2_153856.4	901
ENSG00000196337_CGB7_UNA2_153857.5	412
ENSG00000196337_CGB7_UNA2_153858.6	34
ENSG00000196337_CGB7_UNA2_153859.7	119
ENSG00000196337_CGB7_UNA2_153860.8	158
ENSG00000196337_CGB7_UNA2_153861.9	1091
ENSG00000196337_CGB7_UNA2_153862.10	344
ENSG00000196350_ZNF729_GEEX_176141.9	1
ENSG00000196368_NUDT11_UNA2_62335.1	515
ENSG00000196368_NUDT11_UNA2_62336.2	410
ENSG00000196368_NUDT11_UNA2_62337.3	1034
ENSG00000196368_NUDT11_UNA2_62338.4	1603
ENSG00000196368_NUDT11_UNA2_62339.5	747
ENSG00000196368_NUDT11_UNA2_62340.6	1009
ENSG00000196368_NUDT11_UNA2_62341.7	840
ENSG00000196368_NUDT11_UNA2_62342.8	562
ENSG00000196368_NUDT11_UNA2_62343.9	1191
ENSG00000196368_NUDT11_UNA2_62344.10	1276
ENSG00000196376_SLC35F1_UNA2_168396.1	959
ENSG00000196376_SLC35F1_UNA2_168397.2	907
ENSG00000196376_SLC35F1_UNA2_168398.3	1017
ENSG00000196376_SLC35F1_UNA2_168399.4	875
ENSG00000196376_SLC35F1_UNA2_168400.5	716
ENSG00000196376_SLC35F1_UNA2_168401.6	653
ENSG00000196376_SLC35F1_UNA2_168402.7	1125
ENSG00000196376_SLC35F1_UNA2_168403.8	641
ENSG00000196376_SLC35F1_UNA2_168404.9	2282
ENSG00000196376_SLC35F1_UNA2_168405.10	276
ENSG00000196396_PTPN1_DTKP_4518.3	7
ENSG00000196406_SPANXD_UNA2_139025.1	637
ENSG00000196406_SPANXD_UNA2_139026.2	1548
ENSG00000196406_SPANXD_UNA2_139027.3	208
ENSG00000196406_SPANXD_UNA2_139028.4	2205
ENSG00000196406_SPANXD_UNA2_139030.6	39
ENSG00000196407_THEM5_TMMO_37511.8	1
ENSG00000196409_ZNF658_GEEX_139023.9	2
ENSG00000196420_S100A5_UNA1_8551.2	1
ENSG00000196420_S100A5_UNA1_8554.5	2
ENSG00000196427_NBPF4_UNA1_130906.8	296
ENSG00000196427_NBPF4_UNA1_130907.9	341
ENSG00000196427_NBPF4_UNA1_130908.10	442
ENSG00000196436_NPIPB15_UNA2_127319.1	458
ENSG00000196436_NPIPB15_UNA2_127320.2	160
ENSG00000196436_NPIPB15_UNA2_127321.3	667
ENSG00000196436_NPIPB15_UNA2_127323.5	871
ENSG00000196436_NPIPB15_UNA2_127324.6	232
ENSG00000196436_NPIPB15_UNA2_127325.7	486
ENSG00000196436_NPIPB15_UNA2_127326.8	51
ENSG00000196436_NPIPB15_UNA2_127328.10	406
ENSG00000196440_ARMCX4_UNA2_153843.1	417
ENSG00000196440_ARMCX4_UNA2_153844.2	927
ENSG00000196440_ARMCX4_UNA2_153845.3	1406
ENSG00000196440_ARMCX4_UNA2_153846.4	206
ENSG00000196440_ARMCX4_UNA2_153847.5	573
ENSG00000196440_ARMCX4_UNA2_153848.6	155
ENSG00000196440_ARMCX4_UNA2_153849.7	1226
ENSG00000196440_ARMCX4_UNA2_153850.8	1066
ENSG00000196440_ARMCX4_UNA2_153851.9	24
ENSG00000196440_ARMCX4_UNA2_153852.10	1376
ENSG00000196459_TRAPPC2_DTKP_152158.8	198
ENSG00000196459_TRAPPC2_DTKP_152159.9	94
ENSG00000196466_ZNF799_GEEX_146310.9	1
ENSG00000196468_FGF16_UNA2_146202.1	504
ENSG00000196468_FGF16_UNA2_146203.2	486
ENSG00000196468_FGF16_UNA2_146204.3	205
ENSG00000196468_FGF16_UNA2_146205.4	240
ENSG00000196468_FGF16_UNA2_146206.5	606
ENSG00000196468_FGF16_UNA2_146207.6	438
ENSG00000196468_FGF16_UNA2_146208.7	344
ENSG00000196468_FGF16_UNA2_146209.8	1737
ENSG00000196468_FGF16_UNA2_146210.9	1076
ENSG00000196468_FGF16_UNA2_146211.10	1825
ENSG00000196476_C20orf96_ACOC_41449.9	1
ENSG00000196510_ANAPC7_ACOC_187782.8	1
ENSG00000196511_TPK1_DTKP_199699.6	18
ENSG00000196511_TPK1_DTKP_199702.9	23
ENSG00000196526_AFAP1_UNA1_197301.2	1
ENSG00000196542_SPTSSB_UNA2_105867.1	890
ENSG00000196542_SPTSSB_UNA2_105868.2	889
ENSG00000196542_SPTSSB_UNA2_105869.3	191
ENSG00000196542_SPTSSB_UNA2_105870.4	454
ENSG00000196542_SPTSSB_UNA2_105871.5	1914
ENSG00000196542_SPTSSB_UNA2_105872.6	3433
ENSG00000196542_SPTSSB_UNA2_105873.7	1143
ENSG00000196542_SPTSSB_UNA2_105874.8	386
ENSG00000196542_SPTSSB_UNA2_105875.9	271
ENSG00000196542_SPTSSB_UNA2_105876.10	588
ENSG00000196550_FAM72A_TMMO_59713.1	703
ENSG00000196581_AJAP1_UNA2_60580.1	1846
ENSG00000196581_AJAP1_UNA2_60581.2	980
ENSG00000196581_AJAP1_UNA2_60582.3	499
ENSG00000196581_AJAP1_UNA2_60583.4	562
ENSG00000196581_AJAP1_UNA2_60584.5	1162
ENSG00000196581_AJAP1_UNA2_60585.6	2459
ENSG00000196581_AJAP1_UNA2_60586.7	1234
ENSG00000196581_AJAP1_UNA2_60587.8	862
ENSG00000196581_AJAP1_UNA2_60588.9	3908
ENSG00000196581_AJAP1_UNA2_60589.10	1612
ENSG00000196597_ZNF782_GEEX_169110.3	1
ENSG00000196600_SLC22A25_UNA2_50119.1	375
ENSG00000196600_SLC22A25_UNA2_50120.2	367
ENSG00000196600_SLC22A25_UNA2_50121.3	731
ENSG00000196600_SLC22A25_UNA2_50122.4	278
ENSG00000196600_SLC22A25_UNA2_50123.5	2324
ENSG00000196600_SLC22A25_UNA2_50124.6	1269
ENSG00000196600_SLC22A25_UNA2_50125.7	187
ENSG00000196600_SLC22A25_UNA2_50126.8	655
ENSG00000196600_SLC22A25_UNA2_50127.9	857
ENSG00000196600_SLC22A25_UNA2_50128.10	783
ENSG00000196622_RIMBP3_UNA2_123780.1	972
ENSG00000196622_RIMBP3_UNA2_123781.2	1874
ENSG00000196622_RIMBP3_UNA2_123782.3	33
ENSG00000196622_RIMBP3_UNA2_123783.4	359
ENSG00000196622_RIMBP3_UNA2_123784.5	487
ENSG00000196622_RIMBP3_UNA2_123785.6	760
ENSG00000196622_RIMBP3_UNA2_123786.7	547
ENSG00000196622_RIMBP3_UNA2_123787.8	515
ENSG00000196622_RIMBP3_UNA2_123788.9	1342
ENSG00000196622_RIMBP3_UNA2_123789.10	268
ENSG00000196628_TCF4_GEEX_123849.10	1
ENSG00000196632_WNK3_DTKP_20211.6	15
ENSG00000196644_GPR89C_UNA2_131373.2	475
ENSG00000196644_GPR89C_UNA2_131375.4	380
ENSG00000196644_GPR89C_UNA2_131376.5	381
ENSG00000196644_GPR89C_UNA2_131377.6	411
ENSG00000196644_GPR89C_UNA2_131378.7	304
ENSG00000196644_GPR89C_UNA2_131379.8	341
ENSG00000196644_GPR89C_UNA2_131380.9	42
ENSG00000196644_GPR89C_UNA2_131381.10	262
ENSG00000196646_ZNF136_GEEX_197637.8	9
ENSG00000196678_ERI2_UNA1_12231.1	75
ENSG00000196711_FAM150A_UNA2_131019.1	2
ENSG00000196711_FAM150A_UNA2_131020.2	680
ENSG00000196711_FAM150A_UNA2_131021.3	583
ENSG00000196711_FAM150A_UNA2_131022.4	365
ENSG00000196711_FAM150A_UNA2_131023.5	1518
ENSG00000196711_FAM150A_UNA2_131024.6	1156
ENSG00000196711_FAM150A_UNA2_131025.7	293
ENSG00000196711_FAM150A_UNA2_131026.8	1473
ENSG00000196711_FAM150A_UNA2_131027.9	421
ENSG00000196711_FAM150A_UNA2_131028.10	1031
ENSG00000196734_LCE1B_UNA2_80340.1	271
ENSG00000196734_LCE1B_UNA2_80341.2	897
ENSG00000196734_LCE1B_UNA2_80342.3	915
ENSG00000196734_LCE1B_UNA2_80343.4	1008
ENSG00000196734_LCE1B_UNA2_80344.5	169
ENSG00000196734_LCE1B_UNA2_80345.6	271
ENSG00000196734_LCE1B_UNA2_80346.7	928
ENSG00000196734_LCE1B_UNA2_80347.8	352
ENSG00000196734_LCE1B_UNA2_80348.9	462
ENSG00000196734_LCE1B_UNA2_80349.10	222
ENSG00000196735_HLA-DQA1_ACOC_80351.2	1
ENSG00000196739_COL27A1_UNA2_131175.1	858
ENSG00000196739_COL27A1_UNA2_131176.2	962
ENSG00000196739_COL27A1_UNA2_131177.3	332
ENSG00000196739_COL27A1_UNA2_131178.4	851
ENSG00000196739_COL27A1_UNA2_131179.5	241
ENSG00000196739_COL27A1_UNA2_131180.6	1112
ENSG00000196739_COL27A1_UNA2_131181.7	2134
ENSG00000196739_COL27A1_UNA2_131182.8	527
ENSG00000196739_COL27A1_UNA2_131183.9	403
ENSG00000196739_COL27A1_UNA2_131184.10	815
ENSG00000196741_CXorf24_UNA2_172008.1	744
ENSG00000196741_CXorf24_UNA2_172009.2	1534
ENSG00000196741_CXorf24_UNA2_172010.3	357
ENSG00000196741_CXorf24_UNA2_172011.4	757
ENSG00000196741_CXorf24_UNA2_172012.5	3145
ENSG00000196741_CXorf24_UNA2_172013.6	222
ENSG00000196741_CXorf24_UNA2_172014.7	957
ENSG00000196741_CXorf24_UNA2_172015.8	2361
ENSG00000196741_CXorf24_UNA2_172016.9	515
ENSG00000196741_CXorf24_UNA2_172017.10	1010
ENSG00000196774_ANKRD20A1_UNA2_202881.1	1032
ENSG00000196774_ANKRD20A1_UNA2_202882.2	104
ENSG00000196774_ANKRD20A1_UNA2_202883.3	1086
ENSG00000196774_ANKRD20A1_UNA2_202884.4	867
ENSG00000196774_ANKRD20A1_UNA2_202885.5	309
ENSG00000196774_ANKRD20A1_UNA2_202886.6	217
ENSG00000196774_ANKRD20A1_UNA2_202887.7	106
ENSG00000196774_ANKRD20A1_UNA2_202888.8	129
ENSG00000196774_ANKRD20A1_UNA2_202889.9	511
ENSG00000196774_ANKRD20A1_UNA2_202890.10	83
ENSG00000196782_MAML3_GEEX_38866.2	40
ENSG00000196800_SPINK14_UNA2_145315.1	347
ENSG00000196800_SPINK14_UNA2_145316.2	121
ENSG00000196800_SPINK14_UNA2_145317.3	185
ENSG00000196800_SPINK14_UNA2_145318.4	434
ENSG00000196800_SPINK14_UNA2_145319.5	405
ENSG00000196800_SPINK14_UNA2_145320.6	2567
ENSG00000196800_SPINK14_UNA2_145321.7	1343
ENSG00000196800_SPINK14_UNA2_145322.8	1120
ENSG00000196800_SPINK14_UNA2_145323.9	90
ENSG00000196800_SPINK14_UNA2_145324.10	342
ENSG00000196805_SPRR2B_UNA2_203201.1	607
ENSG00000196805_SPRR2B_UNA2_203202.2	4203
ENSG00000196805_SPRR2B_UNA2_203203.3	726
ENSG00000196805_SPRR2B_UNA2_203204.4	2533
ENSG00000196805_SPRR2B_UNA2_203205.5	2539
ENSG00000196805_SPRR2B_UNA2_203206.6	2109
ENSG00000196805_SPRR2B_UNA2_203207.7	951
ENSG00000196805_SPRR2B_UNA2_203208.8	1430
ENSG00000196805_SPRR2B_UNA2_203209.9	679
ENSG00000196805_SPRR2B_UNA2_203210.10	999
ENSG00000196814_MVB12B_UNA2_180060.1	508
ENSG00000196814_MVB12B_UNA2_180061.2	984
ENSG00000196814_MVB12B_UNA2_180062.3	490
ENSG00000196814_MVB12B_UNA2_180063.4	234
ENSG00000196814_MVB12B_UNA2_180064.5	1131
ENSG00000196814_MVB12B_UNA2_180065.6	667
ENSG00000196814_MVB12B_UNA2_180066.7	887
ENSG00000196814_MVB12B_UNA2_180067.8	1866
ENSG00000196814_MVB12B_UNA2_180068.9	1269
ENSG00000196814_MVB12B_UNA2_180069.10	400
ENSG00000196821_C6orf106_UNA1_157838.3	2
ENSG00000196821_C6orf106_UNA1_157844.9	24
ENSG00000196834_POTEI_UNA2_161507.1	815
ENSG00000196834_POTEI_UNA2_161508.2	527
ENSG00000196834_POTEI_UNA2_161509.3	440
ENSG00000196834_POTEI_UNA2_161510.4	221
ENSG00000196834_POTEI_UNA2_161511.5	230
ENSG00000196834_POTEI_UNA2_161512.6	62
ENSG00000196834_POTEI_UNA2_161513.7	230
ENSG00000196834_POTEI_UNA2_161514.8	446
ENSG00000196834_POTEI_UNA2_161515.9	726
ENSG00000196834_POTEI_UNA2_161516.10	601
ENSG00000196844_PATE2_UNA2_51395.1	504
ENSG00000196844_PATE2_UNA2_51396.2	875
ENSG00000196844_PATE2_UNA2_51397.3	1448
ENSG00000196844_PATE2_UNA2_51398.4	393
ENSG00000196844_PATE2_UNA2_51399.5	1631
ENSG00000196844_PATE2_UNA2_51400.6	611
ENSG00000196844_PATE2_UNA2_51401.7	1047
ENSG00000196844_PATE2_UNA2_51402.8	2378
ENSG00000196844_PATE2_UNA2_51403.9	1451
ENSG00000196844_PATE2_UNA2_51404.10	1901
ENSG00000196872_KIAA1211L_UNA2_113250.1	868
ENSG00000196872_KIAA1211L_UNA2_113251.2	834
ENSG00000196872_KIAA1211L_UNA2_113252.3	875
ENSG00000196872_KIAA1211L_UNA2_113253.4	2044
ENSG00000196872_KIAA1211L_UNA2_113254.5	2072
ENSG00000196872_KIAA1211L_UNA2_113256.7	751
ENSG00000196872_KIAA1211L_UNA2_113257.8	163
ENSG00000196872_KIAA1211L_UNA2_113258.9	168
ENSG00000196872_KIAA1211L_UNA2_113259.10	761
ENSG00000196900_C5orf48_UNA2_19755.1	601
ENSG00000196900_C5orf48_UNA2_19756.2	1668
ENSG00000196900_C5orf48_UNA2_19757.3	750
ENSG00000196900_C5orf48_UNA2_19758.4	2898
ENSG00000196900_C5orf48_UNA2_19759.5	1038
ENSG00000196900_C5orf48_UNA2_19760.6	1148
ENSG00000196900_C5orf48_UNA2_19761.7	1038
ENSG00000196900_C5orf48_UNA2_19762.8	991
ENSG00000196900_C5orf48_UNA2_19763.9	2577
ENSG00000196900_C5orf48_UNA2_19764.10	85
ENSG00000196917_HCAR1_UNA2_123405.1	864
ENSG00000196917_HCAR1_UNA2_123406.2	737
ENSG00000196917_HCAR1_UNA2_123407.3	292
ENSG00000196917_HCAR1_UNA2_123408.4	828
ENSG00000196917_HCAR1_UNA2_123409.5	331
ENSG00000196917_HCAR1_UNA2_123410.6	629
ENSG00000196917_HCAR1_UNA2_123411.7	1095
ENSG00000196917_HCAR1_UNA2_123412.8	36
ENSG00000196917_HCAR1_UNA2_123413.9	526
ENSG00000196917_HCAR1_UNA2_123414.10	886
ENSG00000196932_TMEM26_UNA2_188195.1	511
ENSG00000196932_TMEM26_UNA2_188196.2	367
ENSG00000196932_TMEM26_UNA2_188197.3	2394
ENSG00000196932_TMEM26_UNA2_188198.4	329
ENSG00000196932_TMEM26_UNA2_188199.5	1210
ENSG00000196932_TMEM26_UNA2_188200.6	953
ENSG00000196932_TMEM26_UNA2_188201.7	274
ENSG00000196932_TMEM26_UNA2_188202.8	467
ENSG00000196932_TMEM26_UNA2_188203.9	471
ENSG00000196932_TMEM26_UNA2_188204.10	1411
ENSG00000196934_RIMBP3B_UNA2_163570.1	361
ENSG00000196934_RIMBP3B_UNA2_163571.2	623
ENSG00000196934_RIMBP3B_UNA2_163572.3	101
ENSG00000196934_RIMBP3B_UNA2_163573.4	597
ENSG00000196934_RIMBP3B_UNA2_163574.5	518
ENSG00000196934_RIMBP3B_UNA2_163575.6	434
ENSG00000196934_RIMBP3B_UNA2_163576.7	640
ENSG00000196934_RIMBP3B_UNA2_163577.8	1581
ENSG00000196934_RIMBP3B_UNA2_163578.9	1229
ENSG00000196934_RIMBP3B_UNA2_163579.10	214
ENSG00000196935_SRGAP1_UNA2_188455.1	567
ENSG00000196935_SRGAP1_UNA2_188456.2	434
ENSG00000196935_SRGAP1_UNA2_188457.3	350
ENSG00000196935_SRGAP1_UNA2_188458.4	356
ENSG00000196935_SRGAP1_UNA2_188459.5	743
ENSG00000196935_SRGAP1_UNA2_188460.6	756
ENSG00000196935_SRGAP1_UNA2_188461.7	1479
ENSG00000196935_SRGAP1_UNA2_188462.8	494
ENSG00000196935_SRGAP1_UNA2_188463.9	139
ENSG00000196935_SRGAP1_UNA2_188464.10	515
ENSG00000196954_CASP4_ACOC_107865.3	1
ENSG00000196954_CASP4_ACOC_107866.4	10
ENSG00000196963_PCDHB16_UNA2_79330.1	291
ENSG00000196963_PCDHB16_UNA2_79331.2	418
ENSG00000196963_PCDHB16_UNA2_79332.3	585
ENSG00000196963_PCDHB16_UNA2_79333.4	163
ENSG00000196963_PCDHB16_UNA2_79334.5	212
ENSG00000196963_PCDHB16_UNA2_79335.6	117
ENSG00000196963_PCDHB16_UNA2_79336.7	451
ENSG00000196963_PCDHB16_UNA2_79337.8	258
ENSG00000196963_PCDHB16_UNA2_79338.9	3635
ENSG00000196963_PCDHB16_UNA2_79339.10	365
ENSG00000196987_LCA10_UNA2_196184.1	1643
ENSG00000196987_LCA10_UNA2_196185.2	1236
ENSG00000196987_LCA10_UNA2_196186.3	3267
ENSG00000196987_LCA10_UNA2_196187.4	284
ENSG00000196987_LCA10_UNA2_196188.5	552
ENSG00000196987_LCA10_UNA2_196189.6	1976
ENSG00000196987_LCA10_UNA2_196190.7	267
ENSG00000196987_LCA10_UNA2_196191.8	1079
ENSG00000196987_LCA10_UNA2_196192.9	797
ENSG00000196987_LCA10_UNA2_196193.10	711
ENSG00000196990_FAM163B_UNA2_95122.1	2588
ENSG00000196990_FAM163B_UNA2_95123.2	372
ENSG00000196990_FAM163B_UNA2_95124.3	1596
ENSG00000196990_FAM163B_UNA2_95125.4	444
ENSG00000196990_FAM163B_UNA2_95126.5	347
ENSG00000196990_FAM163B_UNA2_95127.6	336
ENSG00000196990_FAM163B_UNA2_95128.7	434
ENSG00000196990_FAM163B_UNA2_95129.8	846
ENSG00000196990_FAM163B_UNA2_95130.9	1554
ENSG00000196990_FAM163B_UNA2_95131.10	3537
ENSG00000196993_NPIPB9_UNA2_95142.1	108
ENSG00000196993_NPIPB9_UNA2_95145.4	129
ENSG00000197013_ZNF429_GEEX_127588.9	1
ENSG00000197016_ZNF470_GEEX_38600.6	1
ENSG00000197020_ZNF100_GEEX_178978.4	1
ENSG00000197046_SIGLEC15_UNA2_87571.1	576
ENSG00000197046_SIGLEC15_UNA2_87572.2	356
ENSG00000197046_SIGLEC15_UNA2_87573.3	1918
ENSG00000197046_SIGLEC15_UNA2_87574.4	415
ENSG00000197046_SIGLEC15_UNA2_87575.5	1809
ENSG00000197046_SIGLEC15_UNA2_87576.6	610
ENSG00000197046_SIGLEC15_UNA2_87577.7	767
ENSG00000197046_SIGLEC15_UNA2_87578.8	832
ENSG00000197046_SIGLEC15_UNA2_87579.9	502
ENSG00000197046_SIGLEC15_UNA2_87580.10	1306
ENSG00000197050_ZNF420_GEEX_130118.6	6536
ENSG00000197057_DTHD1_UNA2_196340.1	497
ENSG00000197057_DTHD1_UNA2_196341.2	1395
ENSG00000197057_DTHD1_UNA2_196342.3	532
ENSG00000197057_DTHD1_UNA2_196343.4	1390
ENSG00000197057_DTHD1_UNA2_196344.5	1140
ENSG00000197057_DTHD1_UNA2_196345.6	169
ENSG00000197057_DTHD1_UNA2_196346.7	1178
ENSG00000197057_DTHD1_UNA2_196347.8	787
ENSG00000197057_DTHD1_UNA2_196348.9	494
ENSG00000197057_DTHD1_UNA2_196349.10	192
ENSG00000197077_KIAA1671_UNA2_187785.1	656
ENSG00000197077_KIAA1671_UNA2_187786.2	1122
ENSG00000197077_KIAA1671_UNA2_187787.3	814
ENSG00000197077_KIAA1671_UNA2_187788.4	546
ENSG00000197077_KIAA1671_UNA2_187789.5	605
ENSG00000197077_KIAA1671_UNA2_187790.6	1061
ENSG00000197077_KIAA1671_UNA2_187791.7	1318
ENSG00000197077_KIAA1671_UNA2_187792.8	955
ENSG00000197077_KIAA1671_UNA2_187793.9	830
ENSG00000197077_KIAA1671_UNA2_187794.10	728
ENSG00000197079_KRT35_UNA2_187875.1	138
ENSG00000197079_KRT35_UNA2_187876.2	561
ENSG00000197079_KRT35_UNA2_187877.3	665
ENSG00000197079_KRT35_UNA2_187878.4	403
ENSG00000197079_KRT35_UNA2_187879.5	815
ENSG00000197079_KRT35_UNA2_187880.6	1263
ENSG00000197079_KRT35_UNA2_187881.7	299
ENSG00000197079_KRT35_UNA2_187882.8	1507
ENSG00000197079_KRT35_UNA2_187883.9	908
ENSG00000197079_KRT35_UNA2_187884.10	1303
ENSG00000197084_LCE1C_UNA2_73353.1	3646
ENSG00000197084_LCE1C_UNA2_73354.2	2286
ENSG00000197084_LCE1C_UNA2_73355.3	4787
ENSG00000197084_LCE1C_UNA2_73356.4	1278
ENSG00000197084_LCE1C_UNA2_73357.5	4156
ENSG00000197084_LCE1C_UNA2_73358.6	1245
ENSG00000197084_LCE1C_UNA2_73359.7	198
ENSG00000197084_LCE1C_UNA2_73360.8	3004
ENSG00000197084_LCE1C_UNA2_73361.9	894
ENSG00000197084_LCE1C_UNA2_73362.10	116
ENSG00000197106_SLC6A17_UNA2_34784.1	865
ENSG00000197106_SLC6A17_UNA2_34785.2	419
ENSG00000197106_SLC6A17_UNA2_34786.3	2090
ENSG00000197106_SLC6A17_UNA2_34787.4	307
ENSG00000197106_SLC6A17_UNA2_34788.5	420
ENSG00000197106_SLC6A17_UNA2_34789.6	174
ENSG00000197106_SLC6A17_UNA2_34790.7	644
ENSG00000197106_SLC6A17_UNA2_34791.8	1361
ENSG00000197106_SLC6A17_UNA2_34792.9	679
ENSG00000197106_SLC6A17_UNA2_34793.10	227
ENSG00000197110_IFNL3_UNA2_9207.1	430
ENSG00000197110_IFNL3_UNA2_9208.2	518
ENSG00000197110_IFNL3_UNA2_9209.3	488
ENSG00000197110_IFNL3_UNA2_9210.4	94
ENSG00000197110_IFNL3_UNA2_9211.5	385
ENSG00000197110_IFNL3_UNA2_9212.6	332
ENSG00000197110_IFNL3_UNA2_9213.7	617
ENSG00000197110_IFNL3_UNA2_9214.8	532
ENSG00000197110_IFNL3_UNA2_9215.9	410
ENSG00000197110_IFNL3_UNA2_9216.10	1
ENSG00000197140_ADAM32_PROT_97044.2	1
ENSG00000197142_ACSL5_ACOC_48877.10	1
ENSG00000197150_ABCB8_ACOC_124551.8	1
ENSG00000197168_NEK5_DTKP_56387.7	16
ENSG00000197172_MAGEA6_ACOC_155033.4	1
ENSG00000197181_PIWIL2_UNA2_189457.1	856
ENSG00000197181_PIWIL2_UNA2_189458.2	1426
ENSG00000197181_PIWIL2_UNA2_189459.3	1386
ENSG00000197181_PIWIL2_UNA2_189460.4	975
ENSG00000197181_PIWIL2_UNA2_189461.5	555
ENSG00000197181_PIWIL2_UNA2_189462.6	608
ENSG00000197181_PIWIL2_UNA2_189463.7	1305
ENSG00000197181_PIWIL2_UNA2_189464.8	1015
ENSG00000197181_PIWIL2_UNA2_189465.9	85
ENSG00000197181_PIWIL2_UNA2_189466.10	463
ENSG00000197182_FLJ27365_UNA2_63633.1	1057
ENSG00000197182_FLJ27365_UNA2_63634.2	448
ENSG00000197182_FLJ27365_UNA2_63635.3	560
ENSG00000197182_FLJ27365_UNA2_63636.4	1093
ENSG00000197182_FLJ27365_UNA2_63637.5	392
ENSG00000197182_FLJ27365_UNA2_63638.6	901
ENSG00000197182_FLJ27365_UNA2_63639.7	28
ENSG00000197182_FLJ27365_UNA2_63640.8	1387
ENSG00000197182_FLJ27365_UNA2_63641.9	640
ENSG00000197182_FLJ27365_UNA2_63642.10	401
ENSG00000197223_C1D_PROT_16539.6	1
ENSG00000197241_SLC2A7_UNA2_150693.1	198
ENSG00000197241_SLC2A7_UNA2_150694.2	886
ENSG00000197241_SLC2A7_UNA2_150695.3	650
ENSG00000197241_SLC2A7_UNA2_150696.4	438
ENSG00000197241_SLC2A7_UNA2_150698.6	528
ENSG00000197241_SLC2A7_UNA2_150699.7	158
ENSG00000197241_SLC2A7_UNA2_150700.8	423
ENSG00000197241_SLC2A7_UNA2_150701.9	1760
ENSG00000197241_SLC2A7_UNA2_150702.10	326
ENSG00000197245_FAM110D_UNA1_37191.1	1
ENSG00000197245_FAM110D_UNA1_37197.7	1
ENSG00000197256_KANK2_TMMO_128302.3	79
ENSG00000197265_GTF2E2_GEEX_31261.1	12
ENSG00000197273_GUCA2A_UNA2_135697.1	966
ENSG00000197273_GUCA2A_UNA2_135698.2	3054
ENSG00000197273_GUCA2A_UNA2_135699.3	274
ENSG00000197273_GUCA2A_UNA2_135700.4	1156
ENSG00000197273_GUCA2A_UNA2_135701.5	672
ENSG00000197273_GUCA2A_UNA2_135702.6	2071
ENSG00000197273_GUCA2A_UNA2_135703.7	483
ENSG00000197273_GUCA2A_UNA2_135704.8	434
ENSG00000197273_GUCA2A_UNA2_135705.9	237
ENSG00000197273_GUCA2A_UNA2_135706.10	956
ENSG00000197275_RAD54B_ACOC_12309.9	88
ENSG00000197283_SYNGAP1_UNA2_185163.1	675
ENSG00000197283_SYNGAP1_UNA2_185164.2	2887
ENSG00000197283_SYNGAP1_UNA2_185166.4	185
ENSG00000197283_SYNGAP1_UNA2_185167.5	664
ENSG00000197283_SYNGAP1_UNA2_185168.6	948
ENSG00000197283_SYNGAP1_UNA2_185169.7	678
ENSG00000197283_SYNGAP1_UNA2_185170.8	685
ENSG00000197283_SYNGAP1_UNA2_185171.9	496
ENSG00000197283_SYNGAP1_UNA2_185172.10	604
ENSG00000197312_DDI2_PROT_115915.5	4
ENSG00000197312_DDI2_PROT_115920.10	1
ENSG00000197322_C17orf102_UNA2_94742.1	144
ENSG00000197322_C17orf102_UNA2_94743.2	409
ENSG00000197322_C17orf102_UNA2_94744.3	54
ENSG00000197322_C17orf102_UNA2_94745.4	910
ENSG00000197322_C17orf102_UNA2_94746.5	383
ENSG00000197322_C17orf102_UNA2_94747.6	200
ENSG00000197322_C17orf102_UNA2_94748.7	454
ENSG00000197322_C17orf102_UNA2_94749.8	178
ENSG00000197322_C17orf102_UNA2_94750.9	476
ENSG00000197322_C17orf102_UNA2_94751.10	295
ENSG00000197353_LYPD2_UNA2_130770.1	1482
ENSG00000197353_LYPD2_UNA2_130771.2	417
ENSG00000197353_LYPD2_UNA2_130772.3	366
ENSG00000197353_LYPD2_UNA2_130773.4	1246
ENSG00000197353_LYPD2_UNA2_130774.5	12
ENSG00000197353_LYPD2_UNA2_130775.6	2825
ENSG00000197353_LYPD2_UNA2_130776.7	976
ENSG00000197353_LYPD2_UNA2_130777.8	1190
ENSG00000197353_LYPD2_UNA2_130778.9	11
ENSG00000197353_LYPD2_UNA2_130779.10	411
ENSG00000197364_S100A7L2_UNA2_63308.1	337
ENSG00000197364_S100A7L2_UNA2_63309.2	115
ENSG00000197364_S100A7L2_UNA2_63310.3	680
ENSG00000197364_S100A7L2_UNA2_63311.4	1113
ENSG00000197364_S100A7L2_UNA2_63312.5	460
ENSG00000197364_S100A7L2_UNA2_63313.6	844
ENSG00000197364_S100A7L2_UNA2_63314.7	717
ENSG00000197364_S100A7L2_UNA2_63315.8	755
ENSG00000197364_S100A7L2_UNA2_63316.9	1025
ENSG00000197364_S100A7L2_UNA2_63317.10	1244
ENSG00000197381_ADARB1_GEEX_27694.10	1
ENSG00000197386_HTT_PROT_52928.9	1
ENSG00000197416_FABP12_UNA2_202441.1	1102
ENSG00000197416_FABP12_UNA2_202442.2	1495
ENSG00000197416_FABP12_UNA2_202443.3	1025
ENSG00000197416_FABP12_UNA2_202445.5	1206
ENSG00000197416_FABP12_UNA2_202446.6	376
ENSG00000197416_FABP12_UNA2_202447.7	319
ENSG00000197416_FABP12_UNA2_202448.8	254
ENSG00000197416_FABP12_UNA2_202449.9	332
ENSG00000197416_FABP12_UNA2_202450.10	201
ENSG00000197428_OR51D1_UNA3_186572.7	1
ENSG00000197430_OPALIN_UNA2_7564.1	601
ENSG00000197430_OPALIN_UNA2_7565.2	2225
ENSG00000197430_OPALIN_UNA2_7566.3	2606
ENSG00000197430_OPALIN_UNA2_7567.4	320
ENSG00000197430_OPALIN_UNA2_7568.5	376
ENSG00000197430_OPALIN_UNA2_7569.6	1413
ENSG00000197430_OPALIN_UNA2_7570.7	398
ENSG00000197430_OPALIN_UNA2_7571.8	53
ENSG00000197430_OPALIN_UNA2_7572.9	203
ENSG00000197430_OPALIN_UNA2_7573.10	1659
ENSG00000197442_MAP3K5_DTKP_191905.10	38
ENSG00000197445_C16orf47_UNA2_191836.1	1267
ENSG00000197445_C16orf47_UNA2_191837.2	83
ENSG00000197445_C16orf47_UNA2_191838.3	868
ENSG00000197445_C16orf47_UNA2_191839.4	1355
ENSG00000197445_C16orf47_UNA2_191840.5	2773
ENSG00000197445_C16orf47_UNA2_191841.6	891
ENSG00000197445_C16orf47_UNA2_191842.7	601
ENSG00000197445_C16orf47_UNA2_191843.8	1228
ENSG00000197445_C16orf47_UNA2_191844.9	267
ENSG00000197445_C16orf47_UNA2_191845.10	782
ENSG00000197467_COL13A1_UNA2_184503.1	487
ENSG00000197467_COL13A1_UNA2_184504.2	205
ENSG00000197467_COL13A1_UNA2_184505.3	653
ENSG00000197467_COL13A1_UNA2_184506.4	20
ENSG00000197467_COL13A1_UNA2_184507.5	378
ENSG00000197467_COL13A1_UNA2_184508.6	19
ENSG00000197467_COL13A1_UNA2_184509.7	1543
ENSG00000197467_COL13A1_UNA2_184510.8	343
ENSG00000197467_COL13A1_UNA2_184511.9	1501
ENSG00000197467_COL13A1_UNA2_184512.10	510
ENSG00000197479_PCDHB11_UNA2_194501.1	15
ENSG00000197479_PCDHB11_UNA2_194502.2	626
ENSG00000197479_PCDHB11_UNA2_194503.3	598
ENSG00000197479_PCDHB11_UNA2_194504.4	176
ENSG00000197479_PCDHB11_UNA2_194505.5	305
ENSG00000197479_PCDHB11_UNA2_194506.6	761
ENSG00000197479_PCDHB11_UNA2_194507.7	232
ENSG00000197479_PCDHB11_UNA2_194508.8	953
ENSG00000197479_PCDHB11_UNA2_194509.9	552
ENSG00000197479_PCDHB11_UNA2_194510.10	149
ENSG00000197483_ZNF628_GEEX_146421.10	1
ENSG00000197487_GALP_UNA2_146442.1	445
ENSG00000197487_GALP_UNA2_146443.2	578
ENSG00000197487_GALP_UNA2_146444.3	694
ENSG00000197487_GALP_UNA2_146445.4	769
ENSG00000197487_GALP_UNA2_146446.5	145
ENSG00000197487_GALP_UNA2_146447.6	7
ENSG00000197487_GALP_UNA2_146448.7	503
ENSG00000197487_GALP_UNA2_146449.8	992
ENSG00000197487_GALP_UNA2_146450.9	825
ENSG00000197487_GALP_UNA2_146451.10	1429
ENSG00000197496_SLC2A10_UNA2_8937.1	1198
ENSG00000197496_SLC2A10_UNA2_8938.2	96
ENSG00000197496_SLC2A10_UNA2_8939.3	763
ENSG00000197496_SLC2A10_UNA2_8940.4	640
ENSG00000197496_SLC2A10_UNA2_8941.5	381
ENSG00000197496_SLC2A10_UNA2_8942.6	1335
ENSG00000197496_SLC2A10_UNA2_8943.7	818
ENSG00000197496_SLC2A10_UNA2_8944.8	122
ENSG00000197496_SLC2A10_UNA2_8945.9	2032
ENSG00000197496_SLC2A10_UNA2_8946.10	312
ENSG00000197520_FAM177B_UNA2_26925.1	503
ENSG00000197520_FAM177B_UNA2_26926.2	963
ENSG00000197520_FAM177B_UNA2_26927.3	232
ENSG00000197520_FAM177B_UNA2_26928.4	574
ENSG00000197520_FAM177B_UNA2_26929.5	1655
ENSG00000197520_FAM177B_UNA2_26930.6	991
ENSG00000197520_FAM177B_UNA2_26931.7	745
ENSG00000197520_FAM177B_UNA2_26932.8	457
ENSG00000197520_FAM177B_UNA2_26933.9	349
ENSG00000197520_FAM177B_UNA2_26934.10	734
ENSG00000197530_MIB2_PROT_191328.10	1
ENSG00000197536_C5orf56_UNA2_123525.1	1010
ENSG00000197536_C5orf56_UNA2_123526.2	1205
ENSG00000197536_C5orf56_UNA2_123527.3	487
ENSG00000197536_C5orf56_UNA2_123528.4	877
ENSG00000197536_C5orf56_UNA2_123529.5	288
ENSG00000197536_C5orf56_UNA2_123530.6	452
ENSG00000197536_C5orf56_UNA2_123531.7	911
ENSG00000197536_C5orf56_UNA2_123532.8	2354
ENSG00000197536_C5orf56_UNA2_123533.9	621
ENSG00000197536_C5orf56_UNA2_123534.10	430
ENSG00000197557_TTC30A_UNA1_17518.9	4
ENSG00000197563_PIGN_ACOC_12877.3	3
ENSG00000197568_HHLA3_UNA1_12821.7	1
ENSG00000197595_C13orf35_UNA2_87561.1	712
ENSG00000197595_C13orf35_UNA2_87562.2	397
ENSG00000197595_C13orf35_UNA2_87563.3	1007
ENSG00000197595_C13orf35_UNA2_87564.4	1658
ENSG00000197595_C13orf35_UNA2_87565.5	344
ENSG00000197595_C13orf35_UNA2_87566.6	166
ENSG00000197595_C13orf35_UNA2_87567.7	3250
ENSG00000197595_C13orf35_UNA2_87568.8	324
ENSG00000197595_C13orf35_UNA2_87569.9	1246
ENSG00000197595_C13orf35_UNA2_87570.10	682
ENSG00000197604_AC022532.1_UNA3_80887.3	1
ENSG00000197614_MFAP5_UNA2_188215.1	412
ENSG00000197614_MFAP5_UNA2_188216.2	378
ENSG00000197614_MFAP5_UNA2_188217.3	2008
ENSG00000197614_MFAP5_UNA2_188218.4	553
ENSG00000197614_MFAP5_UNA2_188219.5	985
ENSG00000197614_MFAP5_UNA2_188220.6	984
ENSG00000197614_MFAP5_UNA2_188221.7	1472
ENSG00000197614_MFAP5_UNA2_188222.8	1032
ENSG00000197614_MFAP5_UNA2_188223.9	903
ENSG00000197614_MFAP5_UNA2_188224.10	591
ENSG00000197629_MPEG1_UNA2_88697.1	527
ENSG00000197629_MPEG1_UNA2_88698.2	554
ENSG00000197629_MPEG1_UNA2_88699.3	585
ENSG00000197629_MPEG1_UNA2_88700.4	221
ENSG00000197629_MPEG1_UNA2_88701.5	252
ENSG00000197629_MPEG1_UNA2_88702.6	1022
ENSG00000197629_MPEG1_UNA2_88703.7	1248
ENSG00000197629_MPEG1_UNA2_88704.8	928
ENSG00000197629_MPEG1_UNA2_88705.9	1988
ENSG00000197629_MPEG1_UNA2_88706.10	993
ENSG00000197646_PDCD1LG2_UNA2_66899.1	344
ENSG00000197646_PDCD1LG2_UNA2_66900.2	167
ENSG00000197646_PDCD1LG2_UNA2_66901.3	978
ENSG00000197646_PDCD1LG2_UNA2_66902.4	2600
ENSG00000197646_PDCD1LG2_UNA2_66903.5	636
ENSG00000197646_PDCD1LG2_UNA2_66904.6	593
ENSG00000197646_PDCD1LG2_UNA2_66905.7	1096
ENSG00000197646_PDCD1LG2_UNA2_66906.8	646
ENSG00000197646_PDCD1LG2_UNA2_66907.9	1017
ENSG00000197646_PDCD1LG2_UNA2_66908.10	749
ENSG00000197651_CCER1_UNA2_173449.1	49
ENSG00000197651_CCER1_UNA2_173450.2	597
ENSG00000197651_CCER1_UNA2_173451.3	421
ENSG00000197651_CCER1_UNA2_173452.4	101
ENSG00000197651_CCER1_UNA2_173453.5	290
ENSG00000197651_CCER1_UNA2_173454.6	302
ENSG00000197651_CCER1_UNA2_173455.7	68
ENSG00000197651_CCER1_UNA2_173456.8	520
ENSG00000197651_CCER1_UNA2_173457.9	325
ENSG00000197651_CCER1_UNA2_173458.10	289
ENSG00000197658_SLC22A24_UNA2_173379.1	737
ENSG00000197658_SLC22A24_UNA2_173380.2	612
ENSG00000197658_SLC22A24_UNA2_173381.3	1971
ENSG00000197658_SLC22A24_UNA2_173382.4	285
ENSG00000197658_SLC22A24_UNA2_173383.5	228
ENSG00000197658_SLC22A24_UNA2_173384.6	419
ENSG00000197658_SLC22A24_UNA2_173385.7	464
ENSG00000197658_SLC22A24_UNA2_173386.8	651
ENSG00000197658_SLC22A24_UNA2_173387.9	1370
ENSG00000197658_SLC22A24_UNA2_173388.10	526
ENSG00000197683_KRTAP26-1_UNA2_109930.1	456
ENSG00000197683_KRTAP26-1_UNA2_109931.2	777
ENSG00000197683_KRTAP26-1_UNA2_109932.3	638
ENSG00000197683_KRTAP26-1_UNA2_109933.4	5586
ENSG00000197683_KRTAP26-1_UNA2_109934.5	1435
ENSG00000197683_KRTAP26-1_UNA2_109935.6	829
ENSG00000197683_KRTAP26-1_UNA2_109936.7	980
ENSG00000197683_KRTAP26-1_UNA2_109937.8	856
ENSG00000197683_KRTAP26-1_UNA2_109938.9	541
ENSG00000197683_KRTAP26-1_UNA2_109939.10	617
ENSG00000197723_HSPB9_PROT_99805.1	1
ENSG00000197734_C14orf178_ACOC_16565.2	8
ENSG00000197745_SCGB1D4_UNA2_81218.1	1369
ENSG00000197745_SCGB1D4_UNA2_81219.2	772
ENSG00000197745_SCGB1D4_UNA2_81220.3	2276
ENSG00000197745_SCGB1D4_UNA2_81221.4	845
ENSG00000197745_SCGB1D4_UNA2_81222.5	1269
ENSG00000197745_SCGB1D4_UNA2_81223.6	152
ENSG00000197745_SCGB1D4_UNA2_81224.7	1520
ENSG00000197745_SCGB1D4_UNA2_81225.8	1511
ENSG00000197745_SCGB1D4_UNA2_81226.9	674
ENSG00000197745_SCGB1D4_UNA2_81227.10	218
ENSG00000197753_LHFPL5_UNA2_9729.1	674
ENSG00000197753_LHFPL5_UNA2_9730.2	1882
ENSG00000197753_LHFPL5_UNA2_9731.3	1143
ENSG00000197753_LHFPL5_UNA2_9732.4	99
ENSG00000197753_LHFPL5_UNA2_9733.5	2087
ENSG00000197753_LHFPL5_UNA2_9734.6	511
ENSG00000197753_LHFPL5_UNA2_9735.7	660
ENSG00000197753_LHFPL5_UNA2_9736.8	279
ENSG00000197753_LHFPL5_UNA2_9737.9	529
ENSG00000197753_LHFPL5_UNA2_9738.10	808
ENSG00000197768_C9orf173_UNA2_105967.1	934
ENSG00000197768_C9orf173_UNA2_105968.2	295
ENSG00000197768_C9orf173_UNA2_105969.3	689
ENSG00000197768_C9orf173_UNA2_105970.4	1692
ENSG00000197768_C9orf173_UNA2_105971.5	73
ENSG00000197768_C9orf173_UNA2_105972.6	631
ENSG00000197768_C9orf173_UNA2_105973.7	1698
ENSG00000197768_C9orf173_UNA2_105974.8	687
ENSG00000197768_C9orf173_UNA2_105975.9	129
ENSG00000197768_C9orf173_UNA2_105976.10	275
ENSG00000197775_DHRS4-AS1_UNA2_2846.1	497
ENSG00000197775_DHRS4-AS1_UNA2_2847.2	944
ENSG00000197775_DHRS4-AS1_UNA2_2848.3	14
ENSG00000197775_DHRS4-AS1_UNA2_2849.4	261
ENSG00000197775_DHRS4-AS1_UNA2_2850.5	6
ENSG00000197775_DHRS4-AS1_UNA2_2851.6	22
ENSG00000197775_DHRS4-AS1_UNA2_2852.7	42
ENSG00000197775_DHRS4-AS1_UNA2_2853.8	66
ENSG00000197775_DHRS4-AS1_UNA2_2855.10	662
ENSG00000197776_KLHDC1_UNA1_19939.5	1
ENSG00000197776_KLHDC1_UNA1_19943.9	33
ENSG00000197786_OR5B17_UNA3_157739.9	1
ENSG00000197790_OR52M1_UNA3_52033.5	5
ENSG00000197822_OCLN_UNA2_38825.1	1062
ENSG00000197822_OCLN_UNA2_38826.2	690
ENSG00000197822_OCLN_UNA2_38827.3	594
ENSG00000197822_OCLN_UNA2_38828.4	943
ENSG00000197822_OCLN_UNA2_38829.5	815
ENSG00000197822_OCLN_UNA2_38830.6	247
ENSG00000197822_OCLN_UNA2_38831.7	399
ENSG00000197822_OCLN_UNA2_38832.8	237
ENSG00000197822_OCLN_UNA2_38833.9	1237
ENSG00000197822_OCLN_UNA2_38834.10	270
ENSG00000197826_C4orf22_UNA2_195251.1	904
ENSG00000197826_C4orf22_UNA2_195252.2	491
ENSG00000197826_C4orf22_UNA2_195253.3	862
ENSG00000197826_C4orf22_UNA2_195254.4	396
ENSG00000197826_C4orf22_UNA2_195255.5	1643
ENSG00000197826_C4orf22_UNA2_195256.6	587
ENSG00000197826_C4orf22_UNA2_195257.7	360
ENSG00000197826_C4orf22_UNA2_195258.8	434
ENSG00000197826_C4orf22_UNA2_195259.9	2091
ENSG00000197826_C4orf22_UNA2_195260.10	871
ENSG00000197838_CYP2A13_ACOC_77655.3	4
ENSG00000197851_C7orf76_UNA2_136449.1	1533
ENSG00000197851_C7orf76_UNA2_136450.2	523
ENSG00000197851_C7orf76_UNA2_136451.3	1075
ENSG00000197851_C7orf76_UNA2_136452.4	306
ENSG00000197851_C7orf76_UNA2_136453.5	235
ENSG00000197851_C7orf76_UNA2_136454.6	955
ENSG00000197851_C7orf76_UNA2_136455.7	1539
ENSG00000197851_C7orf76_UNA2_136456.8	725
ENSG00000197851_C7orf76_UNA2_136457.9	1851
ENSG00000197851_C7orf76_UNA2_136458.10	771
ENSG00000197859_ADAMTSL2_UNA2_136469.1	645
ENSG00000197859_ADAMTSL2_UNA2_136470.2	1291
ENSG00000197859_ADAMTSL2_UNA2_136471.3	175
ENSG00000197859_ADAMTSL2_UNA2_136472.4	311
ENSG00000197859_ADAMTSL2_UNA2_136473.5	404
ENSG00000197859_ADAMTSL2_UNA2_136474.6	836
ENSG00000197859_ADAMTSL2_UNA2_136475.7	605
ENSG00000197859_ADAMTSL2_UNA2_136476.8	711
ENSG00000197859_ADAMTSL2_UNA2_136477.9	856
ENSG00000197859_ADAMTSL2_UNA2_136478.10	155
ENSG00000197870_PRB3_GEEX_129085.1	7
ENSG00000197872_FAM49A_UNA2_129105.1	258
ENSG00000197872_FAM49A_UNA2_129106.2	124
ENSG00000197872_FAM49A_UNA2_129107.3	405
ENSG00000197872_FAM49A_UNA2_129108.4	309
ENSG00000197872_FAM49A_UNA2_129109.5	560
ENSG00000197872_FAM49A_UNA2_129110.6	559
ENSG00000197872_FAM49A_UNA2_129111.7	1163
ENSG00000197872_FAM49A_UNA2_129112.8	1778
ENSG00000197872_FAM49A_UNA2_129113.9	419
ENSG00000197872_FAM49A_UNA2_129114.10	150
ENSG00000197880_MDS2_UNA2_148485.1	160
ENSG00000197880_MDS2_UNA2_148486.2	194
ENSG00000197880_MDS2_UNA2_148487.3	1211
ENSG00000197880_MDS2_UNA2_148488.4	1077
ENSG00000197880_MDS2_UNA2_148489.5	628
ENSG00000197880_MDS2_UNA2_148490.6	167
ENSG00000197880_MDS2_UNA2_148491.7	3497
ENSG00000197880_MDS2_UNA2_148492.8	365
ENSG00000197880_MDS2_UNA2_148493.9	365
ENSG00000197880_MDS2_UNA2_148494.10	350
ENSG00000197891_SLC22A12_UNA2_68183.1	686
ENSG00000197891_SLC22A12_UNA2_68184.2	629
ENSG00000197891_SLC22A12_UNA2_68185.3	1957
ENSG00000197891_SLC22A12_UNA2_68186.4	915
ENSG00000197891_SLC22A12_UNA2_68187.5	895
ENSG00000197891_SLC22A12_UNA2_68188.6	1192
ENSG00000197891_SLC22A12_UNA2_68189.7	1049
ENSG00000197891_SLC22A12_UNA2_68190.8	651
ENSG00000197891_SLC22A12_UNA2_68191.9	154
ENSG00000197891_SLC22A12_UNA2_68192.10	274
ENSG00000197910_FAM25G_UNA2_192616.1	951
ENSG00000197910_FAM25G_UNA2_192617.2	150
ENSG00000197910_FAM25G_UNA2_192618.3	66
ENSG00000197910_FAM25G_UNA2_192619.4	926
ENSG00000197910_FAM25G_UNA2_192620.5	337
ENSG00000197910_FAM25G_UNA2_192621.6	327
ENSG00000197910_FAM25G_UNA2_192622.7	128
ENSG00000197910_FAM25G_UNA2_192623.8	176
ENSG00000197910_FAM25G_UNA2_192624.9	92
ENSG00000197910_FAM25G_UNA2_192625.10	296
ENSG00000197915_HRNR_ACOC_192569.4	2
ENSG00000197919_IFNA1_UNA2_192656.1	786
ENSG00000197919_IFNA1_UNA2_192657.2	628
ENSG00000197919_IFNA1_UNA2_192658.3	1197
ENSG00000197927_C2orf27A_UNA1_99055.1	865
ENSG00000197927_C2orf27A_UNA1_99056.2	2296
ENSG00000197927_C2orf27A_UNA1_99057.3	1654
ENSG00000197927_C2orf27A_UNA1_99058.4	377
ENSG00000197932_F8A1_UNA2_179970.1	480
ENSG00000197932_F8A1_UNA2_179971.2	961
ENSG00000197932_F8A1_UNA2_179972.3	305
ENSG00000197932_F8A1_UNA2_179973.4	495
ENSG00000197932_F8A1_UNA2_179974.5	686
ENSG00000197932_F8A1_UNA2_179975.6	439
ENSG00000197932_F8A1_UNA2_179976.7	688
ENSG00000197932_F8A1_UNA2_179977.8	321
ENSG00000197932_F8A1_UNA2_179978.9	39
ENSG00000197932_F8A1_UNA2_179979.10	70
ENSG00000197956_S100A6_ACOC_2871.6	1
ENSG00000197980_LEKR1_UNA1_63941.4	1
ENSG00000197982_C1orf122_UNA1_63962.5	14
ENSG00000197991_PCDH20_UNA2_94972.1	1854
ENSG00000197991_PCDH20_UNA2_94973.2	301
ENSG00000197991_PCDH20_UNA2_94974.3	591
ENSG00000197991_PCDH20_UNA2_94975.4	386
ENSG00000197991_PCDH20_UNA2_94976.5	690
ENSG00000197991_PCDH20_UNA2_94977.6	970
ENSG00000197991_PCDH20_UNA2_94978.7	587
ENSG00000197991_PCDH20_UNA2_94979.8	3479
ENSG00000197991_PCDH20_UNA2_94980.9	2464
ENSG00000197991_PCDH20_UNA2_94981.10	436
ENSG00000197992_CLEC9A_UNA2_169026.1	762
ENSG00000197992_CLEC9A_UNA2_169027.2	1135
ENSG00000197992_CLEC9A_UNA2_169028.3	1741
ENSG00000197992_CLEC9A_UNA2_169029.4	1555
ENSG00000197992_CLEC9A_UNA2_169030.5	752
ENSG00000197992_CLEC9A_UNA2_169031.6	452
ENSG00000197992_CLEC9A_UNA2_169032.7	580
ENSG00000197992_CLEC9A_UNA2_169033.8	249
ENSG00000197992_CLEC9A_UNA2_169034.9	743
ENSG00000197992_CLEC9A_UNA2_169035.10	272
ENSG00000198010_DLGAP2_UNA2_181575.1	1436
ENSG00000198010_DLGAP2_UNA2_181576.2	97
ENSG00000198010_DLGAP2_UNA2_181577.3	764
ENSG00000198010_DLGAP2_UNA2_181578.4	393
ENSG00000198010_DLGAP2_UNA2_181579.5	299
ENSG00000198010_DLGAP2_UNA2_181580.6	1921
ENSG00000198010_DLGAP2_UNA2_181581.7	906
ENSG00000198010_DLGAP2_UNA2_181582.8	1182
ENSG00000198010_DLGAP2_UNA2_181583.9	1158
ENSG00000198010_DLGAP2_UNA2_181584.10	456
ENSG00000198019_FCGR1B_DTKP_62673.9	39
ENSG00000198021_SPANXA1_UNA2_192786.1	375
ENSG00000198021_SPANXA1_UNA2_192787.2	1263
ENSG00000198021_SPANXA1_UNA2_192788.3	1849
ENSG00000198021_SPANXA1_UNA2_192789.4	581
ENSG00000198021_SPANXA1_UNA2_192790.5	825
ENSG00000198021_SPANXA1_UNA2_192791.6	246
ENSG00000198021_SPANXA1_UNA2_192792.7	255
ENSG00000198021_SPANXA1_UNA2_192793.8	1197
ENSG00000198021_SPANXA1_UNA2_192794.9	293
ENSG00000198021_SPANXA1_UNA2_192795.10	939
ENSG00000198028_ZNF560_GEEX_160597.5	1
ENSG00000198033_TUBA3C_DTKP_188901.3	1
ENSG00000198035_AGAP9_UNA2_188909.1	710
ENSG00000198035_AGAP9_UNA2_188910.2	2438
ENSG00000198035_AGAP9_UNA2_188911.3	726
ENSG00000198035_AGAP9_UNA2_188912.4	1100
ENSG00000198035_AGAP9_UNA2_188913.5	908
ENSG00000198035_AGAP9_UNA2_188914.6	849
ENSG00000198035_AGAP9_UNA2_188915.7	48
ENSG00000198035_AGAP9_UNA2_188916.8	1801
ENSG00000198035_AGAP9_UNA2_188917.9	1780
ENSG00000198035_AGAP9_UNA2_188918.10	908
ENSG00000198042_MAK16_GEEX_180835.2	1
ENSG00000198049_AVPR1B_DTKP_182153.2	32
ENSG00000198054_DSCR8_UNA2_196800.1	332
ENSG00000198054_DSCR8_UNA2_196801.2	351
ENSG00000198054_DSCR8_UNA2_196802.3	1512
ENSG00000198054_DSCR8_UNA2_196803.4	811
ENSG00000198054_DSCR8_UNA2_196804.5	405
ENSG00000198054_DSCR8_UNA2_196805.6	473
ENSG00000198054_DSCR8_UNA2_196806.7	764
ENSG00000198054_DSCR8_UNA2_196807.8	546
ENSG00000198054_DSCR8_UNA2_196808.9	25
ENSG00000198054_DSCR8_UNA2_196809.10	556
ENSG00000198060_MARCH5_PROT_19290.6	1
ENSG00000198062_POTEH_UNA2_102873.1	62
ENSG00000198062_POTEH_UNA2_102874.2	175
ENSG00000198062_POTEH_UNA2_102875.3	166
ENSG00000198062_POTEH_UNA2_102876.4	917
ENSG00000198062_POTEH_UNA2_102877.5	354
ENSG00000198062_POTEH_UNA2_102878.6	308
ENSG00000198062_POTEH_UNA2_102879.7	1286
ENSG00000198062_POTEH_UNA2_102880.8	32
ENSG00000198062_POTEH_UNA2_102881.9	650
ENSG00000198062_POTEH_UNA2_102882.10	410
ENSG00000198064_RP11-347C12.1_UNA3_203752.2	323
ENSG00000198064_RP11-347C12.1_UNA3_203753.3	306
ENSG00000198064_RP11-347C12.1_UNA3_203754.4	1
ENSG00000198064_RP11-347C12.1_UNA3_203756.6	1
ENSG00000198074_AKR1B10_DTKP_203434.5	1
ENSG00000198075_SULT1C4_ACOC_204352.3	34
ENSG00000198083_KRTAP9-9_GEEX_52660.1	1
ENSG00000198088_NUP62CL_UNA1_52568.2	14
ENSG00000198090_KRTAP4-6_UNA2_151003.1	1651
ENSG00000198090_KRTAP4-6_UNA2_151004.2	259
ENSG00000198090_KRTAP4-6_UNA2_151005.3	490
ENSG00000198090_KRTAP4-6_UNA2_151006.4	132
ENSG00000198090_KRTAP4-6_UNA2_151007.5	724
ENSG00000198090_KRTAP4-6_UNA2_151008.6	252
ENSG00000198090_KRTAP4-6_UNA2_151009.7	881
ENSG00000198090_KRTAP4-6_UNA2_151010.8	845
ENSG00000198090_KRTAP4-6_UNA2_151011.9	2916
ENSG00000198090_KRTAP4-6_UNA2_151012.10	157
ENSG00000198105_ZNF248_GEEX_35422.8	3
ENSG00000198125_MB_DTKP_27958.4	36
ENSG00000198133_TMEM229B_UNA2_132209.1	491
ENSG00000198133_TMEM229B_UNA2_132210.2	224
ENSG00000198133_TMEM229B_UNA2_132211.3	368
ENSG00000198133_TMEM229B_UNA2_132212.4	141
ENSG00000198133_TMEM229B_UNA2_132213.5	521
ENSG00000198133_TMEM229B_UNA2_132214.6	316
ENSG00000198133_TMEM229B_UNA2_132215.7	344
ENSG00000198133_TMEM229B_UNA2_132216.8	808
ENSG00000198133_TMEM229B_UNA2_132217.9	747
ENSG00000198133_TMEM229B_UNA2_132218.10	553
ENSG00000198142_SOWAHC_UNA2_20976.1	331
ENSG00000198142_SOWAHC_UNA2_20977.2	807
ENSG00000198142_SOWAHC_UNA2_20978.3	1142
ENSG00000198142_SOWAHC_UNA2_20979.4	31
ENSG00000198142_SOWAHC_UNA2_20980.5	1077
ENSG00000198142_SOWAHC_UNA2_20981.6	306
ENSG00000198142_SOWAHC_UNA2_20982.7	251
ENSG00000198142_SOWAHC_UNA2_20983.8	413
ENSG00000198142_SOWAHC_UNA2_20984.9	547
ENSG00000198142_SOWAHC_UNA2_20985.10	451
ENSG00000198156_NPIPB6_UNA2_97093.1	433
ENSG00000198156_NPIPB6_UNA2_97094.2	144
ENSG00000198156_NPIPB6_UNA2_97095.3	62
ENSG00000198156_NPIPB6_UNA2_97096.4	1452
ENSG00000198156_NPIPB6_UNA2_97097.5	346
ENSG00000198156_NPIPB6_UNA2_97098.6	74
ENSG00000198156_NPIPB6_UNA2_97099.7	14
ENSG00000198156_NPIPB6_UNA2_97100.8	346
ENSG00000198156_NPIPB6_UNA2_97101.9	33
ENSG00000198156_NPIPB6_UNA2_97102.10	101
ENSG00000198171_DDRGK1_TMMO_117427.10	1
ENSG00000198173_FAM47C_UNA2_117428.1	992
ENSG00000198173_FAM47C_UNA2_117429.2	3644
ENSG00000198173_FAM47C_UNA2_117430.3	498
ENSG00000198173_FAM47C_UNA2_117431.4	999
ENSG00000198173_FAM47C_UNA2_117432.5	259
ENSG00000198173_FAM47C_UNA2_117433.6	137
ENSG00000198173_FAM47C_UNA2_117434.7	953
ENSG00000198173_FAM47C_UNA2_117435.8	649
ENSG00000198173_FAM47C_UNA2_117436.9	803
ENSG00000198173_FAM47C_UNA2_117437.10	651
ENSG00000198178_CLEC4C_UNA2_117338.1	73
ENSG00000198178_CLEC4C_UNA2_117339.2	761
ENSG00000198178_CLEC4C_UNA2_117340.3	1057
ENSG00000198178_CLEC4C_UNA2_117341.4	543
ENSG00000198178_CLEC4C_UNA2_117342.5	1076
ENSG00000198178_CLEC4C_UNA2_117343.6	951
ENSG00000198178_CLEC4C_UNA2_117344.7	2066
ENSG00000198178_CLEC4C_UNA2_117345.8	1223
ENSG00000198178_CLEC4C_UNA2_117346.9	887
ENSG00000198178_CLEC4C_UNA2_117347.10	1125
ENSG00000198208_RPS6KL1_DTKP_192983.8	34
ENSG00000198216_CACNA1E_UNA2_85078.1	774
ENSG00000198216_CACNA1E_UNA2_85079.2	168
ENSG00000198216_CACNA1E_UNA2_85080.3	451
ENSG00000198216_CACNA1E_UNA2_85081.4	557
ENSG00000198216_CACNA1E_UNA2_85082.5	804
ENSG00000198216_CACNA1E_UNA2_85083.6	989
ENSG00000198216_CACNA1E_UNA2_85084.7	631
ENSG00000198216_CACNA1E_UNA2_85085.8	1210
ENSG00000198216_CACNA1E_UNA2_85086.9	474
ENSG00000198216_CACNA1E_UNA2_85087.10	439
ENSG00000198225_FKBP1C_UNA2_185413.1	715
ENSG00000198225_FKBP1C_UNA2_185414.2	1591
ENSG00000198225_FKBP1C_UNA2_185415.3	963
ENSG00000198225_FKBP1C_UNA2_185416.4	2200
ENSG00000198225_FKBP1C_UNA2_185417.5	987
ENSG00000198225_FKBP1C_UNA2_185418.6	1673
ENSG00000198225_FKBP1C_UNA2_185419.7	6
ENSG00000198225_FKBP1C_UNA2_185421.9	6
ENSG00000198225_FKBP1C_UNA2_185422.10	93
ENSG00000198250_ANTXRL_UNA2_106579.1	794
ENSG00000198250_ANTXRL_UNA2_106580.2	519
ENSG00000198250_ANTXRL_UNA2_106581.3	1227
ENSG00000198250_ANTXRL_UNA2_106582.4	594
ENSG00000198250_ANTXRL_UNA2_106583.5	606
ENSG00000198250_ANTXRL_UNA2_106584.6	248
ENSG00000198250_ANTXRL_UNA2_106585.7	886
ENSG00000198250_ANTXRL_UNA2_106586.8	707
ENSG00000198250_ANTXRL_UNA2_106587.9	443
ENSG00000198250_ANTXRL_UNA2_106588.10	132
ENSG00000198252_STYX_UNA1_154651.4	1
ENSG00000198271_KRTAP4-5_UNA2_92223.1	703
ENSG00000198271_KRTAP4-5_UNA2_92224.2	1149
ENSG00000198271_KRTAP4-5_UNA2_92225.3	439
ENSG00000198271_KRTAP4-5_UNA2_92226.4	1970
ENSG00000198271_KRTAP4-5_UNA2_92227.5	507
ENSG00000198271_KRTAP4-5_UNA2_92228.6	1421
ENSG00000198271_KRTAP4-5_UNA2_92229.7	276
ENSG00000198271_KRTAP4-5_UNA2_92230.8	722
ENSG00000198271_KRTAP4-5_UNA2_92231.9	775
ENSG00000198271_KRTAP4-5_UNA2_92232.10	1329
ENSG00000198276_UCKL1_DTKP_92258.6	1
ENSG00000198298_ZNF485_GEEX_90731.8	1
ENSG00000198326_TMEM239_UNA2_151441.1	1045
ENSG00000198326_TMEM239_UNA2_151442.2	1678
ENSG00000198326_TMEM239_UNA2_151443.3	675
ENSG00000198326_TMEM239_UNA2_151444.4	329
ENSG00000198326_TMEM239_UNA2_151445.5	1374
ENSG00000198326_TMEM239_UNA2_151446.6	2205
ENSG00000198326_TMEM239_UNA2_151447.7	186
ENSG00000198326_TMEM239_UNA2_151449.9	745
ENSG00000198326_TMEM239_UNA2_151450.10	285
ENSG00000198354_DCAF12L2_ACOC_167375.10	6
ENSG00000198390_KRTAP13-1_UNA2_74861.1	196
ENSG00000198390_KRTAP13-1_UNA2_74862.2	733
ENSG00000198390_KRTAP13-1_UNA2_74863.3	778
ENSG00000198390_KRTAP13-1_UNA2_74864.4	2512
ENSG00000198390_KRTAP13-1_UNA2_74865.5	852
ENSG00000198390_KRTAP13-1_UNA2_74866.6	1064
ENSG00000198390_KRTAP13-1_UNA2_74867.7	226
ENSG00000198390_KRTAP13-1_UNA2_74868.8	1093
ENSG00000198390_KRTAP13-1_UNA2_74869.9	1507
ENSG00000198390_KRTAP13-1_UNA2_74870.10	1737
ENSG00000198398_TMEM207_UNA2_74911.1	744
ENSG00000198398_TMEM207_UNA2_74912.2	1485
ENSG00000198398_TMEM207_UNA2_74913.3	2455
ENSG00000198398_TMEM207_UNA2_74914.4	483
ENSG00000198398_TMEM207_UNA2_74915.5	518
ENSG00000198398_TMEM207_UNA2_74916.6	1191
ENSG00000198398_TMEM207_UNA2_74917.7	519
ENSG00000198398_TMEM207_UNA2_74918.8	345
ENSG00000198398_TMEM207_UNA2_74919.9	1417
ENSG00000198398_TMEM207_UNA2_74920.10	1590
ENSG00000198443_KRTAP4-1_UNA2_140342.1	278
ENSG00000198443_KRTAP4-1_UNA2_140343.2	432
ENSG00000198443_KRTAP4-1_UNA2_140344.3	87
ENSG00000198443_KRTAP4-1_UNA2_140345.4	748
ENSG00000198443_KRTAP4-1_UNA2_140346.5	608
ENSG00000198443_KRTAP4-1_UNA2_140347.6	741
ENSG00000198443_KRTAP4-1_UNA2_140348.7	396
ENSG00000198443_KRTAP4-1_UNA2_140349.8	811
ENSG00000198443_KRTAP4-1_UNA2_140350.9	216
ENSG00000198443_KRTAP4-1_UNA2_140351.10	601
ENSG00000198454_C9orf141_UNA2_52109.1	176
ENSG00000198454_C9orf141_UNA2_52110.2	23
ENSG00000198454_C9orf141_UNA2_52111.3	606
ENSG00000198454_C9orf141_UNA2_52112.4	596
ENSG00000198454_C9orf141_UNA2_52113.5	1074
ENSG00000198454_C9orf141_UNA2_52114.6	1191
ENSG00000198454_C9orf141_UNA2_52115.7	145
ENSG00000198454_C9orf141_UNA2_52116.8	1454
ENSG00000198454_C9orf141_UNA2_52117.9	572
ENSG00000198454_C9orf141_UNA2_52118.10	396
ENSG00000198471_RTP2_UNA2_42452.1	436
ENSG00000198471_RTP2_UNA2_42453.2	572
ENSG00000198471_RTP2_UNA2_42454.3	771
ENSG00000198471_RTP2_UNA2_42455.4	1665
ENSG00000198471_RTP2_UNA2_42456.5	1491
ENSG00000198471_RTP2_UNA2_42457.6	221
ENSG00000198471_RTP2_UNA2_42458.7	1330
ENSG00000198471_RTP2_UNA2_42459.8	550
ENSG00000198471_RTP2_UNA2_42460.9	753
ENSG00000198471_RTP2_UNA2_42461.10	410
ENSG00000198535_C2CD4A_UNA1_3771.3	17
ENSG00000198535_C2CD4A_UNA1_3773.5	1
ENSG00000198538_ZNF28_GEEX_24640.5	1416
ENSG00000198551_ZNF627_GEEX_152655.6	41
ENSG00000198563_DDX39B_DTKP_87762.2	3
ENSG00000198570_RD3_UNA2_108981.1	735
ENSG00000198570_RD3_UNA2_108982.2	738
ENSG00000198570_RD3_UNA2_108983.3	771
ENSG00000198570_RD3_UNA2_108984.4	601
ENSG00000198570_RD3_UNA2_108985.5	836
ENSG00000198570_RD3_UNA2_108986.6	825
ENSG00000198570_RD3_UNA2_108987.7	363
ENSG00000198570_RD3_UNA2_108988.8	171
ENSG00000198570_RD3_UNA2_108989.9	602
ENSG00000198570_RD3_UNA2_108990.10	595
ENSG00000198573_SPANXC_UNA2_165851.1	465
ENSG00000198573_SPANXC_UNA2_165852.2	775
ENSG00000198573_SPANXC_UNA2_165859.9	520
ENSG00000198604_BAZ1A_PROT_79836.3	1
ENSG00000198648_STK39_DTKP_133003.10	1
ENSG00000198674_OR10G6_UNA3_49178.1	1
ENSG00000198680_TUSC1_UNA2_147030.1	509
ENSG00000198680_TUSC1_UNA2_147031.2	1466
ENSG00000198680_TUSC1_UNA2_147032.3	411
ENSG00000198680_TUSC1_UNA2_147033.4	139
ENSG00000198680_TUSC1_UNA2_147034.5	128
ENSG00000198680_TUSC1_UNA2_147035.6	287
ENSG00000198680_TUSC1_UNA2_147036.7	445
ENSG00000198680_TUSC1_UNA2_147037.8	1769
ENSG00000198680_TUSC1_UNA2_147038.9	517
ENSG00000198680_TUSC1_UNA2_147039.10	139
ENSG00000198682_PAPSS2_ACOC_147015.6	51
ENSG00000198685_C3orf27_UNA2_147060.1	456
ENSG00000198685_C3orf27_UNA2_147061.2	1738
ENSG00000198685_C3orf27_UNA2_147062.3	462
ENSG00000198685_C3orf27_UNA2_147063.4	122
ENSG00000198685_C3orf27_UNA2_147064.5	926
ENSG00000198685_C3orf27_UNA2_147065.6	713
ENSG00000198685_C3orf27_UNA2_147066.7	1248
ENSG00000198685_C3orf27_UNA2_147067.8	639
ENSG00000198685_C3orf27_UNA2_147068.9	522
ENSG00000198685_C3orf27_UNA2_147069.10	465
ENSG00000198711_SSBP3-AS1_UNA2_31211.1	841
ENSG00000198711_SSBP3-AS1_UNA2_31212.2	310
ENSG00000198711_SSBP3-AS1_UNA2_31213.3	1228
ENSG00000198711_SSBP3-AS1_UNA2_31214.4	1725
ENSG00000198711_SSBP3-AS1_UNA2_31215.5	1584
ENSG00000198711_SSBP3-AS1_UNA2_31216.6	689
ENSG00000198711_SSBP3-AS1_UNA2_31217.7	504
ENSG00000198711_SSBP3-AS1_UNA2_31218.8	1761
ENSG00000198711_SSBP3-AS1_UNA2_31219.9	1065
ENSG00000198711_SSBP3-AS1_UNA2_31220.10	433
ENSG00000198720_ANKRD13B_PROT_135614.8	1
ENSG00000198739_LRRTM3_UNA2_38214.1	436
ENSG00000198739_LRRTM3_UNA2_38215.2	545
ENSG00000198739_LRRTM3_UNA2_38216.3	735
ENSG00000198739_LRRTM3_UNA2_38217.4	895
ENSG00000198739_LRRTM3_UNA2_38218.5	361
ENSG00000198739_LRRTM3_UNA2_38219.6	744
ENSG00000198739_LRRTM3_UNA2_38220.7	562
ENSG00000198739_LRRTM3_UNA2_38221.8	219
ENSG00000198739_LRRTM3_UNA2_38222.9	951
ENSG00000198739_LRRTM3_UNA2_38223.10	883
ENSG00000198750_GATSL2_UNA2_17167.8	433
ENSG00000198750_GATSL2_UNA2_17168.9	1394
ENSG00000198750_GATSL2_UNA2_17169.10	1234
ENSG00000198753_PLXNB3_ACOC_17198.9	5
ENSG00000198758_EPS8L3_UNA2_17230.1	758
ENSG00000198758_EPS8L3_UNA2_17231.2	857
ENSG00000198758_EPS8L3_UNA2_17232.3	734
ENSG00000198758_EPS8L3_UNA2_17233.4	289
ENSG00000198758_EPS8L3_UNA2_17234.5	680
ENSG00000198758_EPS8L3_UNA2_17235.6	543
ENSG00000198758_EPS8L3_UNA2_17236.7	1176
ENSG00000198758_EPS8L3_UNA2_17237.8	1676
ENSG00000198758_EPS8L3_UNA2_17238.9	849
ENSG00000198758_EPS8L3_UNA2_17239.10	915
ENSG00000198771_RCSD1_ACOC_150291.1	1
ENSG00000198780_FAM169A_UNA2_99025.1	1190
ENSG00000198780_FAM169A_UNA2_99026.2	1139
ENSG00000198780_FAM169A_UNA2_99027.3	404
ENSG00000198780_FAM169A_UNA2_99028.4	574
ENSG00000198780_FAM169A_UNA2_99029.5	616
ENSG00000198780_FAM169A_UNA2_99030.6	771
ENSG00000198780_FAM169A_UNA2_99031.7	3365
ENSG00000198780_FAM169A_UNA2_99032.8	734
ENSG00000198780_FAM169A_UNA2_99033.9	273
ENSG00000198780_FAM169A_UNA2_99034.10	563
ENSG00000198785_GRIN3A_DTKP_43413.3	1
ENSG00000198797_BRINP2_UNA2_2816.1	617
ENSG00000198797_BRINP2_UNA2_2817.2	2392
ENSG00000198797_BRINP2_UNA2_2818.3	1138
ENSG00000198797_BRINP2_UNA2_2819.4	1268
ENSG00000198797_BRINP2_UNA2_2820.5	681
ENSG00000198797_BRINP2_UNA2_2821.6	739
ENSG00000198797_BRINP2_UNA2_2822.7	500
ENSG00000198797_BRINP2_UNA2_2823.8	200
ENSG00000198797_BRINP2_UNA2_2824.9	627
ENSG00000198814_GK_DTKP_176589.5	3
ENSG00000198814_GK_DTKP_176594.10	3
ENSG00000198821_CD247_DTKP_106965.1	1
ENSG00000198821_CD247_DTKP_106966.2	81
ENSG00000198822_GRM3_ACOC_83622.1	1
ENSG00000198824_CHAMP1_GEEX_106789.5	1
ENSG00000198832_SELM_PROT_85816.9	1
ENSG00000198835_GJC2_UNA2_20216.1	1273
ENSG00000198835_GJC2_UNA2_20217.2	315
ENSG00000198835_GJC2_UNA2_20218.3	974
ENSG00000198835_GJC2_UNA2_20219.4	690
ENSG00000198835_GJC2_UNA2_20220.5	833
ENSG00000198835_GJC2_UNA2_20221.6	1429
ENSG00000198835_GJC2_UNA2_20222.7	1756
ENSG00000198835_GJC2_UNA2_20223.8	1021
ENSG00000198835_GJC2_UNA2_20224.9	1068
ENSG00000198835_GJC2_UNA2_20225.10	745
ENSG00000198842_DUSP27_DTKP_143353.2	10
ENSG00000198842_DUSP27_DTKP_143360.9	35
ENSG00000198842_DUSP27_DTKP_143361.10	1
ENSG00000198851_CD3E_DTKP_55070.3	1
ENSG00000198853_RUSC2_UNA1_191365.7	1
ENSG00000198854_C1orf68_UNA2_191418.1	672
ENSG00000198854_C1orf68_UNA2_191419.2	537
ENSG00000198854_C1orf68_UNA2_191420.3	2045
ENSG00000198854_C1orf68_UNA2_191421.4	736
ENSG00000198854_C1orf68_UNA2_191422.5	1482
ENSG00000198854_C1orf68_UNA2_191423.6	754
ENSG00000198854_C1orf68_UNA2_191424.7	893
ENSG00000198854_C1orf68_UNA2_191425.8	757
ENSG00000198854_C1orf68_UNA2_191426.9	706
ENSG00000198854_C1orf68_UNA2_191427.10	1150
ENSG00000198860_TSEN15_UNA2_97993.1	1515
ENSG00000198860_TSEN15_UNA2_97994.2	458
ENSG00000198860_TSEN15_UNA2_97995.3	265
ENSG00000198860_TSEN15_UNA2_97996.4	811
ENSG00000198860_TSEN15_UNA2_97997.5	246
ENSG00000198860_TSEN15_UNA2_97998.6	8
ENSG00000198860_TSEN15_UNA2_97999.7	1647
ENSG00000198860_TSEN15_UNA2_98000.8	637
ENSG00000198860_TSEN15_UNA2_98001.9	770
ENSG00000198860_TSEN15_UNA2_98002.10	442
ENSG00000198863_RUNDC1_UNA1_97664.2	1
ENSG00000198865_CCDC152_UNA2_98798.1	724
ENSG00000198865_CCDC152_UNA2_98799.2	1298
ENSG00000198865_CCDC152_UNA2_98800.3	156
ENSG00000198865_CCDC152_UNA2_98801.4	510
ENSG00000198865_CCDC152_UNA2_98802.5	298
ENSG00000198865_CCDC152_UNA2_98803.6	1090
ENSG00000198865_CCDC152_UNA2_98804.7	572
ENSG00000198865_CCDC152_UNA2_98805.8	659
ENSG00000198865_CCDC152_UNA2_98806.9	271
ENSG00000198865_CCDC152_UNA2_98807.10	828
ENSG00000198885_ITPRIPL1_UNA2_105077.1	469
ENSG00000198885_ITPRIPL1_UNA2_105078.2	452
ENSG00000198885_ITPRIPL1_UNA2_105079.3	877
ENSG00000198885_ITPRIPL1_UNA2_105080.4	1513
ENSG00000198885_ITPRIPL1_UNA2_105081.5	165
ENSG00000198885_ITPRIPL1_UNA2_105082.6	607
ENSG00000198885_ITPRIPL1_UNA2_105083.7	352
ENSG00000198885_ITPRIPL1_UNA2_105084.8	338
ENSG00000198885_ITPRIPL1_UNA2_105085.9	348
ENSG00000198885_ITPRIPL1_UNA2_105086.10	799
ENSG00000198894_CIPC_UNA2_1788.3	892
ENSG00000198894_CIPC_UNA2_1789.4	935
ENSG00000198894_CIPC_UNA2_1790.5	218
ENSG00000198894_CIPC_UNA2_1791.6	329
ENSG00000198894_CIPC_UNA2_1792.7	2762
ENSG00000198894_CIPC_UNA2_1793.8	410
ENSG00000198894_CIPC_UNA2_1794.9	711
ENSG00000198900_TOP1_ACOC_152610.1	11
ENSG00000198908_BHLHB9_UNA1_91396.3	1
ENSG00000198910_L1CAM_ACOC_199801.8	5
ENSG00000198917_C9orf114_UNA1_176420.6	41
ENSG00000198919_DZIP3_PROT_199876.3	1
ENSG00000198933_TBKBP1_UNA1_191802.7	8
ENSG00000203326_ZNF525_UNA2_108711.1	1560
ENSG00000203326_ZNF525_UNA2_108712.2	577
ENSG00000203326_ZNF525_UNA2_108713.3	2264
ENSG00000203326_ZNF525_UNA2_108714.4	1416
ENSG00000203326_ZNF525_UNA2_108715.5	297
ENSG00000203326_ZNF525_UNA2_108716.6	639
ENSG00000203326_ZNF525_UNA2_108717.7	662
ENSG00000203326_ZNF525_UNA2_108718.8	675
ENSG00000203326_ZNF525_UNA2_108719.9	1617
ENSG00000203326_ZNF525_UNA2_108720.10	744
ENSG00000203667_COX20_TMMO_13163.9	1
ENSG00000203668_CHML_UNA1_82086.8	4
ENSG00000203684_IBA57-AS1_UNA2_131262.1	902
ENSG00000203684_IBA57-AS1_UNA2_131263.2	718
ENSG00000203684_IBA57-AS1_UNA2_131264.3	1710
ENSG00000203684_IBA57-AS1_UNA2_131265.4	473
ENSG00000203684_IBA57-AS1_UNA2_131266.5	1133
ENSG00000203684_IBA57-AS1_UNA2_131267.6	226
ENSG00000203684_IBA57-AS1_UNA2_131268.7	716
ENSG00000203684_IBA57-AS1_UNA2_131269.8	1256
ENSG00000203684_IBA57-AS1_UNA2_131270.9	514
ENSG00000203684_IBA57-AS1_UNA2_131271.10	315
ENSG00000203685_C1orf95_UNA2_196710.1	1719
ENSG00000203685_C1orf95_UNA2_196711.2	1524
ENSG00000203685_C1orf95_UNA2_196712.3	363
ENSG00000203685_C1orf95_UNA2_196713.4	1842
ENSG00000203685_C1orf95_UNA2_196714.5	180
ENSG00000203685_C1orf95_UNA2_196715.6	752
ENSG00000203685_C1orf95_UNA2_196716.7	595
ENSG00000203685_C1orf95_UNA2_196717.8	38
ENSG00000203685_C1orf95_UNA2_196718.9	464
ENSG00000203685_C1orf95_UNA2_196719.10	510
ENSG00000203690_TCP10_UNA2_95513.1	153
ENSG00000203690_TCP10_UNA2_95514.2	659
ENSG00000203690_TCP10_UNA2_95515.3	663
ENSG00000203690_TCP10_UNA2_95516.4	424
ENSG00000203690_TCP10_UNA2_95517.5	375
ENSG00000203690_TCP10_UNA2_95518.6	2413
ENSG00000203690_TCP10_UNA2_95519.7	525
ENSG00000203690_TCP10_UNA2_95520.8	380
ENSG00000203690_TCP10_UNA2_95521.9	1062
ENSG00000203690_TCP10_UNA2_95522.10	731
ENSG00000203697_CAPN8_PROT_95568.6	1
ENSG00000203722_RAET1G_UNA2_59056.1	475
ENSG00000203722_RAET1G_UNA2_59057.2	831
ENSG00000203722_RAET1G_UNA2_59058.3	818
ENSG00000203722_RAET1G_UNA2_59059.4	532
ENSG00000203722_RAET1G_UNA2_59060.5	551
ENSG00000203722_RAET1G_UNA2_59061.6	287
ENSG00000203722_RAET1G_UNA2_59062.7	598
ENSG00000203722_RAET1G_UNA2_59063.8	387
ENSG00000203722_RAET1G_UNA2_59064.9	2035
ENSG00000203722_RAET1G_UNA2_59065.10	345
ENSG00000203727_SAMD5_UNA2_160318.1	44
ENSG00000203727_SAMD5_UNA2_160319.2	1689
ENSG00000203727_SAMD5_UNA2_160320.3	328
ENSG00000203727_SAMD5_UNA2_160321.4	76
ENSG00000203727_SAMD5_UNA2_160322.5	525
ENSG00000203727_SAMD5_UNA2_160323.6	666
ENSG00000203727_SAMD5_UNA2_160324.7	210
ENSG00000203727_SAMD5_UNA2_160325.8	37
ENSG00000203727_SAMD5_UNA2_160326.9	744
ENSG00000203727_SAMD5_UNA2_160327.10	1434
ENSG00000203730_TEDDM1_UNA2_171468.1	516
ENSG00000203730_TEDDM1_UNA2_171469.2	1183
ENSG00000203730_TEDDM1_UNA2_171470.3	1203
ENSG00000203730_TEDDM1_UNA2_171471.4	1230
ENSG00000203730_TEDDM1_UNA2_171472.5	219
ENSG00000203730_TEDDM1_UNA2_171473.6	272
ENSG00000203730_TEDDM1_UNA2_171474.7	1149
ENSG00000203730_TEDDM1_UNA2_171475.8	1164
ENSG00000203730_TEDDM1_UNA2_171476.9	672
ENSG00000203730_TEDDM1_UNA2_171477.10	1767
ENSG00000203733_GJE1_UNA2_157521.1	942
ENSG00000203733_GJE1_UNA2_157522.2	357
ENSG00000203733_GJE1_UNA2_157523.3	677
ENSG00000203733_GJE1_UNA2_157524.4	242
ENSG00000203733_GJE1_UNA2_157525.5	542
ENSG00000203733_GJE1_UNA2_157526.6	70
ENSG00000203733_GJE1_UNA2_157527.7	1035
ENSG00000203733_GJE1_UNA2_157528.8	775
ENSG00000203733_GJE1_UNA2_157529.9	296
ENSG00000203733_GJE1_UNA2_157530.10	689
ENSG00000203737_GPR52_UNA2_171638.1	608
ENSG00000203737_GPR52_UNA2_171639.2	624
ENSG00000203737_GPR52_UNA2_171640.3	678
ENSG00000203737_GPR52_UNA2_171641.4	489
ENSG00000203737_GPR52_UNA2_171642.5	1018
ENSG00000203737_GPR52_UNA2_171643.6	397
ENSG00000203737_GPR52_UNA2_171644.7	1415
ENSG00000203737_GPR52_UNA2_171645.8	374
ENSG00000203737_GPR52_UNA2_171646.9	2079
ENSG00000203737_GPR52_UNA2_171647.10	2526
ENSG00000203756_TMEM244_UNA2_187054.1	404
ENSG00000203756_TMEM244_UNA2_187055.2	1508
ENSG00000203756_TMEM244_UNA2_187056.3	903
ENSG00000203756_TMEM244_UNA2_187057.4	997
ENSG00000203756_TMEM244_UNA2_187058.5	1666
ENSG00000203756_TMEM244_UNA2_187059.6	1069
ENSG00000203756_TMEM244_UNA2_187060.7	360
ENSG00000203756_TMEM244_UNA2_187061.8	1109
ENSG00000203756_TMEM244_UNA2_187062.9	715
ENSG00000203756_TMEM244_UNA2_187063.10	1430
ENSG00000203772_SPRN_UNA2_53010.1	2669
ENSG00000203772_SPRN_UNA2_53011.2	601
ENSG00000203772_SPRN_UNA2_53012.3	460
ENSG00000203772_SPRN_UNA2_53013.4	817
ENSG00000203772_SPRN_UNA2_53014.5	1026
ENSG00000203772_SPRN_UNA2_53015.6	690
ENSG00000203772_SPRN_UNA2_53016.7	477
ENSG00000203772_SPRN_UNA2_53017.8	1028
ENSG00000203772_SPRN_UNA2_53018.9	682
ENSG00000203772_SPRN_UNA2_53019.10	1080
ENSG00000203778_FAM229B_UNA1_142938.6	85
ENSG00000203783_PRR9_UNA2_38034.1	2053
ENSG00000203783_PRR9_UNA2_38035.2	999
ENSG00000203783_PRR9_UNA2_38036.3	1554
ENSG00000203783_PRR9_UNA2_38037.4	880
ENSG00000203783_PRR9_UNA2_38038.5	377
ENSG00000203783_PRR9_UNA2_38039.6	1417
ENSG00000203783_PRR9_UNA2_38040.7	1429
ENSG00000203783_PRR9_UNA2_38041.8	788
ENSG00000203783_PRR9_UNA2_38042.9	2581
ENSG00000203783_PRR9_UNA2_38043.10	988
ENSG00000203784_LELP1_UNA2_91274.1	3147
ENSG00000203784_LELP1_UNA2_91275.2	1346
ENSG00000203784_LELP1_UNA2_91276.3	1949
ENSG00000203784_LELP1_UNA2_91277.4	512
ENSG00000203784_LELP1_UNA2_91278.5	826
ENSG00000203784_LELP1_UNA2_91279.6	1293
ENSG00000203784_LELP1_UNA2_91280.7	5037
ENSG00000203784_LELP1_UNA2_91281.8	4031
ENSG00000203784_LELP1_UNA2_91282.9	1826
ENSG00000203784_LELP1_UNA2_91283.10	1820
ENSG00000203786_KPRP_UNA2_38064.1	500
ENSG00000203786_KPRP_UNA2_38065.2	1413
ENSG00000203786_KPRP_UNA2_38066.3	842
ENSG00000203786_KPRP_UNA2_38067.4	886
ENSG00000203786_KPRP_UNA2_38068.5	419
ENSG00000203786_KPRP_UNA2_38069.6	481
ENSG00000203786_KPRP_UNA2_38070.7	520
ENSG00000203786_KPRP_UNA2_38071.8	407
ENSG00000203786_KPRP_UNA2_38072.9	1283
ENSG00000203786_KPRP_UNA2_38073.10	520
ENSG00000203795_FAM24A_UNA2_135497.1	291
ENSG00000203795_FAM24A_UNA2_135498.2	679
ENSG00000203795_FAM24A_UNA2_135499.3	1012
ENSG00000203795_FAM24A_UNA2_135500.4	1310
ENSG00000203795_FAM24A_UNA2_135501.5	153
ENSG00000203795_FAM24A_UNA2_135502.6	119
ENSG00000203795_FAM24A_UNA2_135503.7	794
ENSG00000203795_FAM24A_UNA2_135504.8	590
ENSG00000203795_FAM24A_UNA2_135505.9	690
ENSG00000203795_FAM24A_UNA2_135506.10	508
ENSG00000203804_ADAMTSL4-AS1_UNA2_188095.1	17
ENSG00000203804_ADAMTSL4-AS1_UNA2_188096.2	549
ENSG00000203804_ADAMTSL4-AS1_UNA2_188097.3	155
ENSG00000203804_ADAMTSL4-AS1_UNA2_188098.4	423
ENSG00000203804_ADAMTSL4-AS1_UNA2_188099.5	1938
ENSG00000203804_ADAMTSL4-AS1_UNA2_188101.7	1175
ENSG00000203804_ADAMTSL4-AS1_UNA2_188102.8	69
ENSG00000203804_ADAMTSL4-AS1_UNA2_188103.9	359
ENSG00000203804_ADAMTSL4-AS1_UNA2_188104.10	265
ENSG00000203805_PPAPDC1A_UNA2_42963.1	915
ENSG00000203805_PPAPDC1A_UNA2_42964.2	572
ENSG00000203805_PPAPDC1A_UNA2_42965.3	1269
ENSG00000203805_PPAPDC1A_UNA2_42966.4	360
ENSG00000203805_PPAPDC1A_UNA2_42967.5	1569
ENSG00000203805_PPAPDC1A_UNA2_42968.6	1032
ENSG00000203805_PPAPDC1A_UNA2_42969.7	1749
ENSG00000203805_PPAPDC1A_UNA2_42970.8	987
ENSG00000203805_PPAPDC1A_UNA2_42971.9	382
ENSG00000203805_PPAPDC1A_UNA2_42972.10	804
ENSG00000203815_FAM231D_UNA2_87930.1	689
ENSG00000203815_FAM231D_UNA2_87931.2	434
ENSG00000203815_FAM231D_UNA2_87932.3	326
ENSG00000203815_FAM231D_UNA2_87933.4	835
ENSG00000203815_FAM231D_UNA2_87934.5	1149
ENSG00000203815_FAM231D_UNA2_87935.6	248
ENSG00000203815_FAM231D_UNA2_87936.7	385
ENSG00000203815_FAM231D_UNA2_87937.8	377
ENSG00000203815_FAM231D_UNA2_87939.10	447
ENSG00000203817_FAM72C_UNA2_87911.1	703
ENSG00000203817_FAM72C_UNA2_87913.3	703
ENSG00000203817_FAM72C_UNA2_87916.6	703
ENSG00000203817_FAM72C_UNA2_87918.8	211
ENSG00000203817_FAM72C_UNA2_87919.9	851
ENSG00000203818_HIST2H3PS2_UNA2_87960.1	529
ENSG00000203818_HIST2H3PS2_UNA2_87961.2	160
ENSG00000203818_HIST2H3PS2_UNA2_87962.3	538
ENSG00000203818_HIST2H3PS2_UNA2_87963.4	332
ENSG00000203818_HIST2H3PS2_UNA2_87964.5	1126
ENSG00000203818_HIST2H3PS2_UNA2_87965.6	403
ENSG00000203818_HIST2H3PS2_UNA2_87966.7	332
ENSG00000203818_HIST2H3PS2_UNA2_87968.9	643
ENSG00000203818_HIST2H3PS2_UNA2_87969.10	1784
ENSG00000203832_NBPF20_UNA2_80790.1	280
ENSG00000203832_NBPF20_UNA2_80791.2	405
ENSG00000203832_NBPF20_UNA2_80792.3	885
ENSG00000203832_NBPF20_UNA2_80793.4	495
ENSG00000203832_NBPF20_UNA2_80794.5	2054
ENSG00000203832_NBPF20_UNA2_80795.6	1
ENSG00000203832_NBPF20_UNA2_80796.7	137
ENSG00000203832_NBPF20_UNA2_80797.8	234
ENSG00000203832_NBPF20_UNA2_80798.9	109
ENSG00000203832_NBPF20_UNA2_80799.10	686
ENSG00000203836_NBPF24_UNA2_89095.1	1978
ENSG00000203836_NBPF24_UNA2_89097.3	168
ENSG00000203836_NBPF24_UNA2_89102.8	314
ENSG00000203836_NBPF24_UNA2_89103.9	20
ENSG00000203836_NBPF24_UNA2_89104.10	31
ENSG00000203864_C1orf137_UNA2_142230.1	1621
ENSG00000203864_C1orf137_UNA2_142231.2	788
ENSG00000203864_C1orf137_UNA2_142232.3	1393
ENSG00000203864_C1orf137_UNA2_142233.4	876
ENSG00000203864_C1orf137_UNA2_142234.5	772
ENSG00000203864_C1orf137_UNA2_142235.6	777
ENSG00000203864_C1orf137_UNA2_142236.7	254
ENSG00000203864_C1orf137_UNA2_142237.8	2771
ENSG00000203864_C1orf137_UNA2_142238.9	264
ENSG00000203864_C1orf137_UNA2_142239.10	874
ENSG00000203867_RBM20_GEEX_164739.9	5
ENSG00000203870_SMIM9_UNA2_779.1	666
ENSG00000203870_SMIM9_UNA2_780.2	896
ENSG00000203870_SMIM9_UNA2_781.3	726
ENSG00000203870_SMIM9_UNA2_782.4	1087
ENSG00000203870_SMIM9_UNA2_783.5	475
ENSG00000203870_SMIM9_UNA2_784.6	726
ENSG00000203870_SMIM9_UNA2_785.7	1659
ENSG00000203870_SMIM9_UNA2_786.8	322
ENSG00000203870_SMIM9_UNA2_787.9	2404
ENSG00000203870_SMIM9_UNA2_788.10	103
ENSG00000203871_C6orf164_UNA2_66125.1	89
ENSG00000203871_C6orf164_UNA2_66126.2	246
ENSG00000203871_C6orf164_UNA2_66127.3	214
ENSG00000203871_C6orf164_UNA2_66128.4	1444
ENSG00000203871_C6orf164_UNA2_66129.5	443
ENSG00000203871_C6orf164_UNA2_66130.6	770
ENSG00000203871_C6orf164_UNA2_66131.7	234
ENSG00000203871_C6orf164_UNA2_66132.8	625
ENSG00000203871_C6orf164_UNA2_66133.9	1147
ENSG00000203871_C6orf164_UNA2_66134.10	695
ENSG00000203872_C6orf163_UNA1_66137.3	1
ENSG00000203907_OOEP_UNA2_117029.1	687
ENSG00000203907_OOEP_UNA2_117030.2	287
ENSG00000203907_OOEP_UNA2_117031.3	423
ENSG00000203907_OOEP_UNA2_117032.4	1038
ENSG00000203907_OOEP_UNA2_117033.5	125
ENSG00000203907_OOEP_UNA2_117034.6	620
ENSG00000203907_OOEP_UNA2_117035.7	459
ENSG00000203907_OOEP_UNA2_117036.8	883
ENSG00000203907_OOEP_UNA2_117037.9	511
ENSG00000203907_OOEP_UNA2_117038.10	575
ENSG00000203908_KHDC3L_UNA2_116969.1	315
ENSG00000203908_KHDC3L_UNA2_116970.2	281
ENSG00000203908_KHDC3L_UNA2_116971.3	172
ENSG00000203908_KHDC3L_UNA2_116972.4	986
ENSG00000203908_KHDC3L_UNA2_116973.5	607
ENSG00000203908_KHDC3L_UNA2_116974.6	313
ENSG00000203908_KHDC3L_UNA2_116975.7	358
ENSG00000203908_KHDC3L_UNA2_116976.8	640
ENSG00000203908_KHDC3L_UNA2_116977.9	622
ENSG00000203908_KHDC3L_UNA2_116978.10	975
ENSG00000203910_C1orf146_UNA2_13514.1	983
ENSG00000203910_C1orf146_UNA2_13515.2	423
ENSG00000203910_C1orf146_UNA2_13516.3	961
ENSG00000203910_C1orf146_UNA2_13517.4	368
ENSG00000203910_C1orf146_UNA2_13518.5	870
ENSG00000203910_C1orf146_UNA2_13519.6	1244
ENSG00000203910_C1orf146_UNA2_13520.7	853
ENSG00000203910_C1orf146_UNA2_13521.8	2141
ENSG00000203910_C1orf146_UNA2_13522.9	698
ENSG00000203910_C1orf146_UNA2_13523.10	1219
ENSG00000203923_SPANXN1_UNA2_124170.1	554
ENSG00000203923_SPANXN1_UNA2_124171.2	605
ENSG00000203923_SPANXN1_UNA2_124172.3	350
ENSG00000203923_SPANXN1_UNA2_124173.4	575
ENSG00000203924_SPANXN2_UNA2_124150.1	693
ENSG00000203924_SPANXN2_UNA2_124151.2	900
ENSG00000203924_SPANXN2_UNA2_124152.3	1821
ENSG00000203924_SPANXN2_UNA2_124153.4	879
ENSG00000203924_SPANXN2_UNA2_124154.5	336
ENSG00000203924_SPANXN2_UNA2_124155.6	2508
ENSG00000203924_SPANXN2_UNA2_124156.7	1624
ENSG00000203924_SPANXN2_UNA2_124157.8	319
ENSG00000203924_SPANXN2_UNA2_124158.9	607
ENSG00000203924_SPANXN2_UNA2_124159.10	2965
ENSG00000203926_SPANXA2_UNA2_148300.1	1261
ENSG00000203930_LINC00632_UNA2_20577.1	9313
ENSG00000203930_LINC00632_UNA2_20578.2	1619
ENSG00000203930_LINC00632_UNA2_20579.3	689
ENSG00000203930_LINC00632_UNA2_20580.4	601
ENSG00000203930_LINC00632_UNA2_20581.5	228
ENSG00000203930_LINC00632_UNA2_20582.6	2169
ENSG00000203930_LINC00632_UNA2_20583.7	4672
ENSG00000203930_LINC00632_UNA2_20584.8	1093
ENSG00000203930_LINC00632_UNA2_20585.9	1670
ENSG00000203930_LINC00632_UNA2_20586.10	834
ENSG00000203933_CXorf66_UNA2_20587.1	1123
ENSG00000203933_CXorf66_UNA2_20588.2	2899
ENSG00000203933_CXorf66_UNA2_20589.3	133
ENSG00000203933_CXorf66_UNA2_20590.4	589
ENSG00000203933_CXorf66_UNA2_20591.5	1433
ENSG00000203933_CXorf66_UNA2_20592.6	1908
ENSG00000203933_CXorf66_UNA2_20593.7	1298
ENSG00000203933_CXorf66_UNA2_20594.8	530
ENSG00000203933_CXorf66_UNA2_20595.9	480
ENSG00000203933_CXorf66_UNA2_20596.10	666
ENSG00000203942_C10orf62_UNA2_193422.1	308
ENSG00000203942_C10orf62_UNA2_193423.2	775
ENSG00000203942_C10orf62_UNA2_193424.3	1741
ENSG00000203942_C10orf62_UNA2_193425.4	1430
ENSG00000203942_C10orf62_UNA2_193426.5	360
ENSG00000203942_C10orf62_UNA2_193427.6	298
ENSG00000203942_C10orf62_UNA2_193428.7	105
ENSG00000203942_C10orf62_UNA2_193429.8	473
ENSG00000203942_C10orf62_UNA2_193430.9	834
ENSG00000203942_C10orf62_UNA2_193431.10	350
ENSG00000203952_CCDC160_UNA2_106629.1	1614
ENSG00000203952_CCDC160_UNA2_106630.2	204
ENSG00000203952_CCDC160_UNA2_106631.3	297
ENSG00000203952_CCDC160_UNA2_106632.4	661
ENSG00000203952_CCDC160_UNA2_106633.5	909
ENSG00000203952_CCDC160_UNA2_106634.6	749
ENSG00000203952_CCDC160_UNA2_106635.7	788
ENSG00000203952_CCDC160_UNA2_106636.8	856
ENSG00000203952_CCDC160_UNA2_106637.9	1212
ENSG00000203952_CCDC160_UNA2_106638.10	255
ENSG00000203963_C1orf141_UNA2_139942.1	529
ENSG00000203963_C1orf141_UNA2_139943.2	687
ENSG00000203963_C1orf141_UNA2_139944.3	214
ENSG00000203963_C1orf141_UNA2_139945.4	482
ENSG00000203963_C1orf141_UNA2_139946.5	1267
ENSG00000203963_C1orf141_UNA2_139947.6	518
ENSG00000203963_C1orf141_UNA2_139948.7	1374
ENSG00000203963_C1orf141_UNA2_139949.8	696
ENSG00000203963_C1orf141_UNA2_139950.9	171
ENSG00000203963_C1orf141_UNA2_139951.10	910
ENSG00000203985_LDLRAD1_UNA2_146980.1	637
ENSG00000203985_LDLRAD1_UNA2_146981.2	488
ENSG00000203985_LDLRAD1_UNA2_146982.3	677
ENSG00000203985_LDLRAD1_UNA2_146983.4	1273
ENSG00000203985_LDLRAD1_UNA2_146984.5	371
ENSG00000203985_LDLRAD1_UNA2_146985.6	223
ENSG00000203985_LDLRAD1_UNA2_146986.7	361
ENSG00000203985_LDLRAD1_UNA2_146987.8	522
ENSG00000203985_LDLRAD1_UNA2_146988.9	739
ENSG00000203985_LDLRAD1_UNA2_146989.10	1234
ENSG00000203989_RHOXF2B_GEEX_147054.5	4
ENSG00000203995_ZYG11A_UNA1_42130.10	1
ENSG00000204006_C1orf185_UNA2_167416.1	729
ENSG00000204006_C1orf185_UNA2_167417.2	873
ENSG00000204006_C1orf185_UNA2_167418.3	878
ENSG00000204006_C1orf185_UNA2_167419.4	871
ENSG00000204006_C1orf185_UNA2_167420.5	492
ENSG00000204006_C1orf185_UNA2_167421.6	519
ENSG00000204006_C1orf185_UNA2_167422.7	916
ENSG00000204006_C1orf185_UNA2_167423.8	1586
ENSG00000204006_C1orf185_UNA2_167424.9	1509
ENSG00000204006_C1orf185_UNA2_167425.10	2242
ENSG00000204052_LRRC73_UNA2_75519.1	211
ENSG00000204052_LRRC73_UNA2_75520.2	623
ENSG00000204052_LRRC73_UNA2_75521.3	27
ENSG00000204052_LRRC73_UNA2_75522.4	355
ENSG00000204052_LRRC73_UNA2_75523.5	465
ENSG00000204052_LRRC73_UNA2_75524.6	453
ENSG00000204052_LRRC73_UNA2_75525.7	498
ENSG00000204052_LRRC73_UNA2_75526.8	618
ENSG00000204052_LRRC73_UNA2_75527.9	290
ENSG00000204052_LRRC73_UNA2_75528.10	249
ENSG00000204071_TCEAL6_GEEX_82418.3	7
ENSG00000204118_NAP1L6_UNA2_22771.1	913
ENSG00000204118_NAP1L6_UNA2_22772.2	531
ENSG00000204118_NAP1L6_UNA2_22773.3	340
ENSG00000204118_NAP1L6_UNA2_22774.4	758
ENSG00000204118_NAP1L6_UNA2_22775.5	434
ENSG00000204118_NAP1L6_UNA2_22776.6	878
ENSG00000204118_NAP1L6_UNA2_22777.7	1509
ENSG00000204118_NAP1L6_UNA2_22778.8	358
ENSG00000204118_NAP1L6_UNA2_22779.9	125
ENSG00000204118_NAP1L6_UNA2_22780.10	573
ENSG00000204131_NHSL2_UNA2_15642.1	800
ENSG00000204131_NHSL2_UNA2_15643.2	310
ENSG00000204131_NHSL2_UNA2_15644.3	1280
ENSG00000204131_NHSL2_UNA2_15645.4	654
ENSG00000204131_NHSL2_UNA2_15646.5	936
ENSG00000204131_NHSL2_UNA2_15647.6	173
ENSG00000204131_NHSL2_UNA2_15648.7	652
ENSG00000204131_NHSL2_UNA2_15649.8	457
ENSG00000204131_NHSL2_UNA2_15650.9	502
ENSG00000204131_NHSL2_UNA2_15651.10	518
ENSG00000204138_PHACTR4_ACOC_15686.5	3
ENSG00000204138_PHACTR4_ACOC_15690.9	83
ENSG00000204140_CLPSL1_UNA2_105297.1	714
ENSG00000204140_CLPSL1_UNA2_105298.2	1263
ENSG00000204140_CLPSL1_UNA2_105299.3	684
ENSG00000204140_CLPSL1_UNA2_105300.4	302
ENSG00000204140_CLPSL1_UNA2_105301.5	123
ENSG00000204140_CLPSL1_UNA2_105302.6	995
ENSG00000204140_CLPSL1_UNA2_105303.7	1097
ENSG00000204140_CLPSL1_UNA2_105304.8	483
ENSG00000204140_CLPSL1_UNA2_105305.9	1588
ENSG00000204140_CLPSL1_UNA2_105306.10	589
ENSG00000204165_CXorf65_UNA1_196653.4	1
ENSG00000204169_AGAP7_UNA2_196450.1	712
ENSG00000204169_AGAP7_UNA2_196451.2	772
ENSG00000204169_AGAP7_UNA2_196452.3	211
ENSG00000204169_AGAP7_UNA2_196453.4	2094
ENSG00000204169_AGAP7_UNA2_196454.5	1455
ENSG00000204169_AGAP7_UNA2_196455.6	102
ENSG00000204169_AGAP7_UNA2_196456.7	20
ENSG00000204169_AGAP7_UNA2_196457.8	312
ENSG00000204169_AGAP7_UNA2_196458.9	965
ENSG00000204169_AGAP7_UNA2_196459.10	537
ENSG00000204172_AGAP10_UNA2_2019.1	684
ENSG00000204172_AGAP10_UNA2_2021.3	1616
ENSG00000204172_AGAP10_UNA2_2022.4	937
ENSG00000204172_AGAP10_UNA2_2025.7	599
ENSG00000204174_NPY4R_UNA2_1979.1	1489
ENSG00000204174_NPY4R_UNA2_1980.2	534
ENSG00000204174_NPY4R_UNA2_1981.3	325
ENSG00000204174_NPY4R_UNA2_1982.4	31
ENSG00000204174_NPY4R_UNA2_1983.5	770
ENSG00000204174_NPY4R_UNA2_1984.6	301
ENSG00000204174_NPY4R_UNA2_1985.7	415
ENSG00000204174_NPY4R_UNA2_1986.8	219
ENSG00000204174_NPY4R_UNA2_1987.9	327
ENSG00000204174_NPY4R_UNA2_1988.10	605
ENSG00000204175_GPRIN2_UNA2_1989.1	560
ENSG00000204175_GPRIN2_UNA2_1990.2	722
ENSG00000204175_GPRIN2_UNA2_1991.3	1104
ENSG00000204175_GPRIN2_UNA2_1992.4	88
ENSG00000204175_GPRIN2_UNA2_1993.5	196
ENSG00000204175_GPRIN2_UNA2_1994.6	467
ENSG00000204175_GPRIN2_UNA2_1995.7	113
ENSG00000204175_GPRIN2_UNA2_1996.8	299
ENSG00000204175_GPRIN2_UNA2_1997.9	481
ENSG00000204175_GPRIN2_UNA2_1998.10	422
ENSG00000204183_GDF5OS_UNA2_85818.1	651
ENSG00000204183_GDF5OS_UNA2_85819.2	388
ENSG00000204183_GDF5OS_UNA2_85820.3	147
ENSG00000204183_GDF5OS_UNA2_85821.4	253
ENSG00000204183_GDF5OS_UNA2_85822.5	4184
ENSG00000204183_GDF5OS_UNA2_85823.6	623
ENSG00000204183_GDF5OS_UNA2_85824.7	2013
ENSG00000204183_GDF5OS_UNA2_85825.8	738
ENSG00000204183_GDF5OS_UNA2_85826.9	1359
ENSG00000204183_GDF5OS_UNA2_85827.10	391
ENSG00000204188_GGNBP1_UNA2_73453.1	523
ENSG00000204188_GGNBP1_UNA2_73454.2	940
ENSG00000204188_GGNBP1_UNA2_73455.3	284
ENSG00000204188_GGNBP1_UNA2_73456.4	511
ENSG00000204188_GGNBP1_UNA2_73457.5	344
ENSG00000204188_GGNBP1_UNA2_73458.6	562
ENSG00000204188_GGNBP1_UNA2_73459.7	365
ENSG00000204188_GGNBP1_UNA2_73460.8	970
ENSG00000204188_GGNBP1_UNA2_73461.9	882
ENSG00000204188_GGNBP1_UNA2_73462.10	109
ENSG00000204193_TXNDC8_UNA2_50259.1	14
ENSG00000204193_TXNDC8_UNA2_50260.2	1506
ENSG00000204193_TXNDC8_UNA2_50261.3	1998
ENSG00000204193_TXNDC8_UNA2_50262.4	467
ENSG00000204193_TXNDC8_UNA2_50263.5	552
ENSG00000204193_TXNDC8_UNA2_50264.6	2879
ENSG00000204193_TXNDC8_UNA2_50265.7	3590
ENSG00000204193_TXNDC8_UNA2_50266.8	1625
ENSG00000204193_TXNDC8_UNA2_50267.9	676
ENSG00000204193_TXNDC8_UNA2_50268.10	1339
ENSG00000204217_BMPR2_DTKP_172468.4	18
ENSG00000204248_COL11A2_UNA2_86851.1	512
ENSG00000204248_COL11A2_UNA2_86852.2	543
ENSG00000204248_COL11A2_UNA2_86853.3	474
ENSG00000204248_COL11A2_UNA2_86854.4	298
ENSG00000204248_COL11A2_UNA2_86855.5	410
ENSG00000204248_COL11A2_UNA2_86856.6	246
ENSG00000204248_COL11A2_UNA2_86857.7	246
ENSG00000204248_COL11A2_UNA2_86858.8	601
ENSG00000204248_COL11A2_UNA2_86859.9	458
ENSG00000204248_COL11A2_UNA2_86860.10	127
ENSG00000204252_HLA-DOA_UNA2_187225.1	841
ENSG00000204252_HLA-DOA_UNA2_187226.2	270
ENSG00000204252_HLA-DOA_UNA2_187227.3	1927
ENSG00000204252_HLA-DOA_UNA2_187228.4	504
ENSG00000204252_HLA-DOA_UNA2_187229.5	1067
ENSG00000204252_HLA-DOA_UNA2_187230.6	296
ENSG00000204252_HLA-DOA_UNA2_187231.7	562
ENSG00000204252_HLA-DOA_UNA2_187232.8	736
ENSG00000204252_HLA-DOA_UNA2_187233.9	591
ENSG00000204252_HLA-DOA_UNA2_187234.10	719
ENSG00000204256_BRD2_DTKP_187212.7	569
ENSG00000204283_FLJ45079_UNA2_101107.1	1131
ENSG00000204283_FLJ45079_UNA2_101108.2	563
ENSG00000204283_FLJ45079_UNA2_101109.3	405
ENSG00000204283_FLJ45079_UNA2_101110.4	4847
ENSG00000204283_FLJ45079_UNA2_101111.5	65
ENSG00000204283_FLJ45079_UNA2_101112.6	827
ENSG00000204283_FLJ45079_UNA2_101113.7	1221
ENSG00000204283_FLJ45079_UNA2_101114.8	1744
ENSG00000204283_FLJ45079_UNA2_101115.9	905
ENSG00000204283_FLJ45079_UNA2_101116.10	510
ENSG00000204290_BTNL2_UNA2_106187.1	592
ENSG00000204290_BTNL2_UNA2_106188.2	1455
ENSG00000204290_BTNL2_UNA2_106189.3	1716
ENSG00000204290_BTNL2_UNA2_106190.4	447
ENSG00000204290_BTNL2_UNA2_106191.5	382
ENSG00000204290_BTNL2_UNA2_106192.6	625
ENSG00000204290_BTNL2_UNA2_106193.7	307
ENSG00000204290_BTNL2_UNA2_106194.8	1088
ENSG00000204290_BTNL2_UNA2_106195.9	1447
ENSG00000204290_BTNL2_UNA2_106196.10	448
ENSG00000204296_C6orf10_UNA2_202681.1	983
ENSG00000204296_C6orf10_UNA2_202682.2	513
ENSG00000204296_C6orf10_UNA2_202683.3	1529
ENSG00000204296_C6orf10_UNA2_202684.4	567
ENSG00000204296_C6orf10_UNA2_202685.5	680
ENSG00000204296_C6orf10_UNA2_202686.6	302
ENSG00000204296_C6orf10_UNA2_202687.7	628
ENSG00000204296_C6orf10_UNA2_202688.8	402
ENSG00000204296_C6orf10_UNA2_202689.9	174
ENSG00000204296_C6orf10_UNA2_202690.10	746
ENSG00000204300_TMEM225_UNA2_27145.1	783
ENSG00000204300_TMEM225_UNA2_27146.2	1164
ENSG00000204300_TMEM225_UNA2_27147.3	647
ENSG00000204300_TMEM225_UNA2_27148.4	866
ENSG00000204300_TMEM225_UNA2_27149.5	873
ENSG00000204300_TMEM225_UNA2_27150.6	643
ENSG00000204300_TMEM225_UNA2_27151.7	3550
ENSG00000204300_TMEM225_UNA2_27152.8	2068
ENSG00000204300_TMEM225_UNA2_27153.9	1626
ENSG00000204300_TMEM225_UNA2_27154.10	783
ENSG00000204301_NOTCH4_ACOC_27142.8	1
ENSG00000204305_AGER_UNA2_27105.1	851
ENSG00000204305_AGER_UNA2_27106.2	68
ENSG00000204305_AGER_UNA2_27107.3	945
ENSG00000204305_AGER_UNA2_27108.4	777
ENSG00000204305_AGER_UNA2_27109.5	1768
ENSG00000204305_AGER_UNA2_27110.6	297
ENSG00000204305_AGER_UNA2_27111.7	31
ENSG00000204305_AGER_UNA2_27112.8	648
ENSG00000204305_AGER_UNA2_27113.9	497
ENSG00000204305_AGER_UNA2_27114.10	356
ENSG00000204310_AGPAT1_PROT_131314.3	1
ENSG00000204334_ERICH2_UNA2_138646.1	956
ENSG00000204334_ERICH2_UNA2_138647.2	606
ENSG00000204334_ERICH2_UNA2_138648.3	1161
ENSG00000204334_ERICH2_UNA2_138649.4	519
ENSG00000204334_ERICH2_UNA2_138650.5	1143
ENSG00000204334_ERICH2_UNA2_138651.6	802
ENSG00000204334_ERICH2_UNA2_138652.7	39
ENSG00000204334_ERICH2_UNA2_138653.8	456
ENSG00000204334_ERICH2_UNA2_138654.9	2464
ENSG00000204335_SP5_GEEX_155258.5	2
ENSG00000204345_CD300LD_UNA2_41067.2	777
ENSG00000204345_CD300LD_UNA2_41068.3	345
ENSG00000204345_CD300LD_UNA2_41069.4	507
ENSG00000204345_CD300LD_UNA2_41070.5	622
ENSG00000204345_CD300LD_UNA2_41071.6	533
ENSG00000204345_CD300LD_UNA2_41072.7	967
ENSG00000204345_CD300LD_UNA2_41073.8	465
ENSG00000204345_CD300LD_UNA2_41074.9	149
ENSG00000204345_CD300LD_UNA2_41075.10	1215
ENSG00000204347_BTBD17_UNA2_41046.1	888
ENSG00000204347_BTBD17_UNA2_41047.2	1260
ENSG00000204347_BTBD17_UNA2_41048.3	1678
ENSG00000204347_BTBD17_UNA2_41049.4	433
ENSG00000204347_BTBD17_UNA2_41050.5	281
ENSG00000204347_BTBD17_UNA2_41051.6	876
ENSG00000204347_BTBD17_UNA2_41052.7	803
ENSG00000204347_BTBD17_UNA2_41053.8	658
ENSG00000204347_BTBD17_UNA2_41054.9	588
ENSG00000204347_BTBD17_UNA2_41055.10	136
ENSG00000204348_DXO_UNA2_41106.1	271
ENSG00000204348_DXO_UNA2_41107.2	84
ENSG00000204348_DXO_UNA2_41108.3	722
ENSG00000204348_DXO_UNA2_41109.4	820
ENSG00000204348_DXO_UNA2_41110.5	907
ENSG00000204348_DXO_UNA2_41111.6	473
ENSG00000204348_DXO_UNA2_41112.7	703
ENSG00000204348_DXO_UNA2_41113.8	1944
ENSG00000204348_DXO_UNA2_41114.9	174
ENSG00000204348_DXO_UNA2_41115.10	260
ENSG00000204352_C9orf129_UNA2_145802.1	830
ENSG00000204352_C9orf129_UNA2_145803.2	1295
ENSG00000204352_C9orf129_UNA2_145804.3	774
ENSG00000204352_C9orf129_UNA2_145805.4	678
ENSG00000204352_C9orf129_UNA2_145806.5	938
ENSG00000204352_C9orf129_UNA2_145807.6	282
ENSG00000204352_C9orf129_UNA2_145808.7	184
ENSG00000204352_C9orf129_UNA2_145809.8	540
ENSG00000204352_C9orf129_UNA2_145810.9	780
ENSG00000204352_C9orf129_UNA2_145811.10	1570
ENSG00000204361_NXPE2_UNA2_47972.1	914
ENSG00000204361_NXPE2_UNA2_47973.2	877
ENSG00000204361_NXPE2_UNA2_47974.3	649
ENSG00000204361_NXPE2_UNA2_47975.4	544
ENSG00000204361_NXPE2_UNA2_47976.5	1339
ENSG00000204361_NXPE2_UNA2_47977.6	965
ENSG00000204361_NXPE2_UNA2_47978.7	782
ENSG00000204361_NXPE2_UNA2_47979.8	1351
ENSG00000204361_NXPE2_UNA2_47980.9	265
ENSG00000204361_NXPE2_UNA2_47981.10	1286
ENSG00000204363_SPANXN5_UNA2_47982.1	754
ENSG00000204363_SPANXN5_UNA2_47983.2	293
ENSG00000204363_SPANXN5_UNA2_47984.3	1149
ENSG00000204363_SPANXN5_UNA2_47985.4	2108
ENSG00000204363_SPANXN5_UNA2_47986.5	1224
ENSG00000204363_SPANXN5_UNA2_47988.7	1412
ENSG00000204363_SPANXN5_UNA2_47990.9	388
ENSG00000204365_C10orf126_UNA2_47952.1	736
ENSG00000204365_C10orf126_UNA2_47953.2	1446
ENSG00000204365_C10orf126_UNA2_47954.3	1161
ENSG00000204365_C10orf126_UNA2_47955.4	565
ENSG00000204365_C10orf126_UNA2_47956.5	926
ENSG00000204365_C10orf126_UNA2_47957.6	241
ENSG00000204365_C10orf126_UNA2_47958.7	2834
ENSG00000204365_C10orf126_UNA2_47959.8	437
ENSG00000204365_C10orf126_UNA2_47960.9	1116
ENSG00000204365_C10orf126_UNA2_47961.10	756
ENSG00000204377_C1orf134_UNA2_200909.1	2029
ENSG00000204377_C1orf134_UNA2_200910.2	462
ENSG00000204377_C1orf134_UNA2_200911.3	1082
ENSG00000204377_C1orf134_UNA2_200912.4	1403
ENSG00000204377_C1orf134_UNA2_200913.5	1769
ENSG00000204377_C1orf134_UNA2_200914.6	877
ENSG00000204377_C1orf134_UNA2_200915.7	3222
ENSG00000204377_C1orf134_UNA2_200916.8	988
ENSG00000204377_C1orf134_UNA2_200917.9	23
ENSG00000204377_C1orf134_UNA2_200918.10	2179
ENSG00000204385_SLC44A4_UNA2_54898.1	1249
ENSG00000204385_SLC44A4_UNA2_54899.2	1051
ENSG00000204385_SLC44A4_UNA2_54900.3	665
ENSG00000204385_SLC44A4_UNA2_54901.4	735
ENSG00000204385_SLC44A4_UNA2_54902.5	860
ENSG00000204385_SLC44A4_UNA2_54903.6	481
ENSG00000204385_SLC44A4_UNA2_54904.7	2308
ENSG00000204385_SLC44A4_UNA2_54905.8	26
ENSG00000204385_SLC44A4_UNA2_54906.9	94
ENSG00000204385_SLC44A4_UNA2_54907.10	361
ENSG00000204387_C6orf48_UNA2_54878.1	245
ENSG00000204387_C6orf48_UNA2_54879.2	249
ENSG00000204387_C6orf48_UNA2_54880.3	422
ENSG00000204387_C6orf48_UNA2_54881.4	315
ENSG00000204387_C6orf48_UNA2_54882.5	145
ENSG00000204387_C6orf48_UNA2_54883.6	475
ENSG00000204387_C6orf48_UNA2_54884.7	916
ENSG00000204387_C6orf48_UNA2_54885.8	111
ENSG00000204387_C6orf48_UNA2_54886.9	320
ENSG00000204387_C6orf48_UNA2_54887.10	750
ENSG00000204388_HSPA1B_ACOC_134768.6	1
ENSG00000204396_VWA7_UNA2_160358.1	418
ENSG00000204396_VWA7_UNA2_160359.2	1184
ENSG00000204396_VWA7_UNA2_160360.3	976
ENSG00000204396_VWA7_UNA2_160361.4	692
ENSG00000204396_VWA7_UNA2_160362.5	1010
ENSG00000204396_VWA7_UNA2_160363.6	1023
ENSG00000204396_VWA7_UNA2_160364.7	1831
ENSG00000204396_VWA7_UNA2_160365.8	289
ENSG00000204396_VWA7_UNA2_160366.9	429
ENSG00000204396_VWA7_UNA2_160367.10	418
ENSG00000204397_CARD16_ACOC_60498.9	1
ENSG00000204414_CSHL1_UNA2_52670.1	284
ENSG00000204414_CSHL1_UNA2_52671.2	569
ENSG00000204414_CSHL1_UNA2_52672.3	1134
ENSG00000204414_CSHL1_UNA2_52673.4	552
ENSG00000204414_CSHL1_UNA2_52674.5	761
ENSG00000204414_CSHL1_UNA2_52675.6	2747
ENSG00000204414_CSHL1_UNA2_52676.7	82
ENSG00000204414_CSHL1_UNA2_52677.8	598
ENSG00000204414_CSHL1_UNA2_52678.9	764
ENSG00000204414_CSHL1_UNA2_52679.10	1007
ENSG00000204427_ABHD16A_UNA2_95973.1	229
ENSG00000204427_ABHD16A_UNA2_95974.2	461
ENSG00000204427_ABHD16A_UNA2_95975.3	190
ENSG00000204427_ABHD16A_UNA2_95976.4	146
ENSG00000204427_ABHD16A_UNA2_95977.5	996
ENSG00000204427_ABHD16A_UNA2_95978.6	1294
ENSG00000204427_ABHD16A_UNA2_95979.7	805
ENSG00000204427_ABHD16A_UNA2_95980.8	223
ENSG00000204427_ABHD16A_UNA2_95981.9	340
ENSG00000204427_ABHD16A_UNA2_95982.10	264
ENSG00000204428_LY6G5C_MEPR_95908.6	1
ENSG00000204435_CSNK2B_DTKP_197160.1	433
ENSG00000204435_CSNK2B_DTKP_197161.2	212
ENSG00000204435_CSNK2B_DTKP_197162.3	350
ENSG00000204435_CSNK2B_DTKP_197163.4	1257
ENSG00000204435_CSNK2B_DTKP_197164.5	259
ENSG00000204435_CSNK2B_DTKP_197167.8	94
ENSG00000204438_GPANK1_UNA2_41971.1	539
ENSG00000204438_GPANK1_UNA2_41972.2	342
ENSG00000204438_GPANK1_UNA2_41973.3	1681
ENSG00000204438_GPANK1_UNA2_41974.4	596
ENSG00000204438_GPANK1_UNA2_41975.5	1838
ENSG00000204438_GPANK1_UNA2_41976.6	5924
ENSG00000204438_GPANK1_UNA2_41977.7	518
ENSG00000204438_GPANK1_UNA2_41978.8	917
ENSG00000204438_GPANK1_UNA2_41979.9	870
ENSG00000204438_GPANK1_UNA2_41980.10	205
ENSG00000204439_C6orf47_UNA2_197120.1	1339
ENSG00000204439_C6orf47_UNA2_197121.2	1327
ENSG00000204439_C6orf47_UNA2_197122.3	469
ENSG00000204439_C6orf47_UNA2_197123.4	337
ENSG00000204439_C6orf47_UNA2_197124.5	366
ENSG00000204439_C6orf47_UNA2_197125.6	1959
ENSG00000204439_C6orf47_UNA2_197126.7	53
ENSG00000204439_C6orf47_UNA2_197127.8	1201
ENSG00000204439_C6orf47_UNA2_197128.9	239
ENSG00000204439_C6orf47_UNA2_197129.10	787
ENSG00000204446_C9orf170_UNA2_167141.1	1505
ENSG00000204446_C9orf170_UNA2_167142.2	533
ENSG00000204446_C9orf170_UNA2_167143.3	246
ENSG00000204446_C9orf170_UNA2_167144.4	653
ENSG00000204446_C9orf170_UNA2_167145.5	810
ENSG00000204446_C9orf170_UNA2_167146.6	928
ENSG00000204446_C9orf170_UNA2_167147.7	462
ENSG00000204446_C9orf170_UNA2_167148.8	888
ENSG00000204446_C9orf170_UNA2_167149.9	1014
ENSG00000204446_C9orf170_UNA2_167150.10	1686
ENSG00000204449_TRIM49C_UNA2_74721.1	356
ENSG00000204449_TRIM49C_UNA2_74722.2	525
ENSG00000204449_TRIM49C_UNA2_74723.3	677
ENSG00000204449_TRIM49C_UNA2_74724.4	216
ENSG00000204449_TRIM49C_UNA2_74725.5	502
ENSG00000204449_TRIM49C_UNA2_74726.6	662
ENSG00000204449_TRIM49C_UNA2_74727.7	1
ENSG00000204449_TRIM49C_UNA2_74728.8	292
ENSG00000204449_TRIM49C_UNA2_74729.9	489
ENSG00000204449_TRIM49C_UNA2_74730.10	1061
ENSG00000204463_BAG6_PROT_81787.10	1
ENSG00000204464_C1orf195_UNA2_81758.1	624
ENSG00000204464_C1orf195_UNA2_81759.2	953
ENSG00000204464_C1orf195_UNA2_81760.3	1317
ENSG00000204464_C1orf195_UNA2_81761.4	187
ENSG00000204464_C1orf195_UNA2_81762.5	670
ENSG00000204464_C1orf195_UNA2_81763.6	375
ENSG00000204464_C1orf195_UNA2_81764.7	337
ENSG00000204464_C1orf195_UNA2_81765.8	362
ENSG00000204464_C1orf195_UNA2_81766.9	395
ENSG00000204464_C1orf195_UNA2_81767.10	541
ENSG00000204478_PRAMEF20_UNA2_59260.5	775
ENSG00000204479_PRAMEF17_UNA2_181795.1	540
ENSG00000204479_PRAMEF17_UNA2_181796.2	1150
ENSG00000204479_PRAMEF17_UNA2_181797.3	791
ENSG00000204479_PRAMEF17_UNA2_181798.4	808
ENSG00000204479_PRAMEF17_UNA2_181799.5	269
ENSG00000204479_PRAMEF17_UNA2_181800.6	1670
ENSG00000204479_PRAMEF17_UNA2_181801.7	389
ENSG00000204479_PRAMEF17_UNA2_181802.8	191
ENSG00000204479_PRAMEF17_UNA2_181803.9	398
ENSG00000204479_PRAMEF17_UNA2_181804.10	668
ENSG00000204480_PRAMEF19_UNA2_116999.1	330
ENSG00000204480_PRAMEF19_UNA2_117000.2	678
ENSG00000204480_PRAMEF19_UNA2_117001.3	324
ENSG00000204480_PRAMEF19_UNA2_117002.4	1546
ENSG00000204480_PRAMEF19_UNA2_117003.5	108
ENSG00000204480_PRAMEF19_UNA2_117004.6	127
ENSG00000204480_PRAMEF19_UNA2_117005.7	698
ENSG00000204480_PRAMEF19_UNA2_117006.8	860
ENSG00000204480_PRAMEF19_UNA2_117007.9	892
ENSG00000204480_PRAMEF19_UNA2_117008.10	476
ENSG00000204481_PRAMEF14_UNA2_117009.1	11
ENSG00000204481_PRAMEF14_UNA2_117010.2	995
ENSG00000204481_PRAMEF14_UNA2_117011.3	447
ENSG00000204481_PRAMEF14_UNA2_117012.4	373
ENSG00000204481_PRAMEF14_UNA2_117013.5	1378
ENSG00000204481_PRAMEF14_UNA2_117014.6	841
ENSG00000204481_PRAMEF14_UNA2_117015.7	398
ENSG00000204481_PRAMEF14_UNA2_117016.8	612
ENSG00000204481_PRAMEF14_UNA2_117017.9	956
ENSG00000204481_PRAMEF14_UNA2_117018.10	1031
ENSG00000204486_PRAMEF21_UNA2_105407.1	1013
ENSG00000204486_PRAMEF21_UNA2_105408.2	909
ENSG00000204486_PRAMEF21_UNA2_105409.3	901
ENSG00000204486_PRAMEF21_UNA2_105410.4	485
ENSG00000204486_PRAMEF21_UNA2_105411.5	1307
ENSG00000204486_PRAMEF21_UNA2_105412.6	1531
ENSG00000204486_PRAMEF21_UNA2_105413.7	1885
ENSG00000204486_PRAMEF21_UNA2_105414.8	638
ENSG00000204486_PRAMEF21_UNA2_105415.9	741
ENSG00000204486_PRAMEF21_UNA2_105416.10	1574
ENSG00000204488_PRAMEF16_UNA2_116939.1	652
ENSG00000204488_PRAMEF16_UNA2_116941.3	2328
ENSG00000204491_PRAMEF18_UNA2_13484.1	572
ENSG00000204491_PRAMEF18_UNA2_13489.6	955
ENSG00000204495_PRAMEF13_UNA2_13508.5	852
ENSG00000204495_PRAMEF13_UNA2_13510.7	182
ENSG00000204502_PRAMEF5_UNA2_42833.1	638
ENSG00000204502_PRAMEF5_UNA2_42834.2	1253
ENSG00000204502_PRAMEF5_UNA2_42835.3	369
ENSG00000204502_PRAMEF5_UNA2_42836.4	83
ENSG00000204502_PRAMEF5_UNA2_42837.5	404
ENSG00000204502_PRAMEF5_UNA2_42838.6	1401
ENSG00000204502_PRAMEF5_UNA2_42839.7	585
ENSG00000204502_PRAMEF5_UNA2_42840.8	260
ENSG00000204502_PRAMEF5_UNA2_42841.9	523
ENSG00000204502_PRAMEF5_UNA2_42842.10	1719
ENSG00000204503_PRAMEF3_UNA2_42823.1	502
ENSG00000204503_PRAMEF3_UNA2_42824.2	448
ENSG00000204503_PRAMEF3_UNA2_42825.3	444
ENSG00000204503_PRAMEF3_UNA2_42826.4	3602
ENSG00000204503_PRAMEF3_UNA2_42827.5	554
ENSG00000204503_PRAMEF3_UNA2_42828.6	247
ENSG00000204503_PRAMEF3_UNA2_42829.7	963
ENSG00000204503_PRAMEF3_UNA2_42830.8	1991
ENSG00000204503_PRAMEF3_UNA2_42831.9	673
ENSG00000204503_PRAMEF3_UNA2_42832.10	659
ENSG00000204508_PRAMEF22_UNA2_42753.1	3602
ENSG00000204508_PRAMEF22_UNA2_42756.4	980
ENSG00000204508_PRAMEF22_UNA2_42758.6	594
ENSG00000204510_PRAMEF7_UNA2_54559.1	1185
ENSG00000204510_PRAMEF7_UNA2_54560.2	505
ENSG00000204510_PRAMEF7_UNA2_54561.3	588
ENSG00000204510_PRAMEF7_UNA2_54562.4	427
ENSG00000204510_PRAMEF7_UNA2_54568.10	671
ENSG00000204513_PRAMEF11_UNA2_81738.1	165
ENSG00000204513_PRAMEF11_UNA2_81739.2	1181
ENSG00000204513_PRAMEF11_UNA2_81740.3	431
ENSG00000204513_PRAMEF11_UNA2_81741.4	216
ENSG00000204513_PRAMEF11_UNA2_81742.5	753
ENSG00000204513_PRAMEF11_UNA2_81743.6	1429
ENSG00000204513_PRAMEF11_UNA2_81744.7	300
ENSG00000204513_PRAMEF11_UNA2_81745.8	989
ENSG00000204513_PRAMEF11_UNA2_81746.9	316
ENSG00000204513_PRAMEF11_UNA2_81747.10	1056
ENSG00000204516_MICB_UNA2_147640.1	163
ENSG00000204516_MICB_UNA2_147641.2	242
ENSG00000204516_MICB_UNA2_147642.3	1154
ENSG00000204516_MICB_UNA2_147643.4	681
ENSG00000204516_MICB_UNA2_147644.5	160
ENSG00000204516_MICB_UNA2_147645.6	1068
ENSG00000204516_MICB_UNA2_147646.7	213
ENSG00000204516_MICB_UNA2_147647.8	139
ENSG00000204516_MICB_UNA2_147648.9	1431
ENSG00000204516_MICB_UNA2_147649.10	642
ENSG00000204518_AADACL4_UNA2_55865.1	966
ENSG00000204518_AADACL4_UNA2_55866.2	860
ENSG00000204518_AADACL4_UNA2_55867.3	469
ENSG00000204518_AADACL4_UNA2_55868.4	1344
ENSG00000204518_AADACL4_UNA2_55869.5	247
ENSG00000204518_AADACL4_UNA2_55870.6	481
ENSG00000204518_AADACL4_UNA2_55871.7	442
ENSG00000204518_AADACL4_UNA2_55872.8	243
ENSG00000204518_AADACL4_UNA2_55873.9	304
ENSG00000204518_AADACL4_UNA2_55874.10	784
ENSG00000204520_MICA_UNA2_19030.1	568
ENSG00000204520_MICA_UNA2_19031.2	493
ENSG00000204520_MICA_UNA2_19032.3	563
ENSG00000204520_MICA_UNA2_19033.4	650
ENSG00000204520_MICA_UNA2_19034.5	1372
ENSG00000204520_MICA_UNA2_19035.6	793
ENSG00000204520_MICA_UNA2_19036.7	593
ENSG00000204520_MICA_UNA2_19037.8	840
ENSG00000204520_MICA_UNA2_19038.9	388
ENSG00000204520_MICA_UNA2_19039.10	417
ENSG00000204525_HLA-C_PROT_35694.10	1
ENSG00000204532_ZSCAN5C_UNA2_140632.1	323
ENSG00000204532_ZSCAN5C_UNA2_140633.2	410
ENSG00000204532_ZSCAN5C_UNA2_140634.3	775
ENSG00000204532_ZSCAN5C_UNA2_140635.4	489
ENSG00000204532_ZSCAN5C_UNA2_140636.5	728
ENSG00000204532_ZSCAN5C_UNA2_140637.6	219
ENSG00000204532_ZSCAN5C_UNA2_140638.7	841
ENSG00000204532_ZSCAN5C_UNA2_140639.8	460
ENSG00000204532_ZSCAN5C_UNA2_140640.9	200
ENSG00000204532_ZSCAN5C_UNA2_140641.10	233
ENSG00000204536_CCHCR1_UNA2_39865.1	465
ENSG00000204536_CCHCR1_UNA2_39866.2	976
ENSG00000204536_CCHCR1_UNA2_39867.3	332
ENSG00000204536_CCHCR1_UNA2_39868.4	602
ENSG00000204536_CCHCR1_UNA2_39869.5	523
ENSG00000204536_CCHCR1_UNA2_39870.6	234
ENSG00000204536_CCHCR1_UNA2_39871.7	615
ENSG00000204536_CCHCR1_UNA2_39872.8	80
ENSG00000204536_CCHCR1_UNA2_39873.9	967
ENSG00000204536_CCHCR1_UNA2_39874.10	527
ENSG00000204538_PSORS1C2_UNA2_140532.1	1125
ENSG00000204538_PSORS1C2_UNA2_140533.2	1023
ENSG00000204538_PSORS1C2_UNA2_140534.3	440
ENSG00000204538_PSORS1C2_UNA2_140535.4	1211
ENSG00000204538_PSORS1C2_UNA2_140536.5	638
ENSG00000204538_PSORS1C2_UNA2_140537.6	392
ENSG00000204538_PSORS1C2_UNA2_140538.7	551
ENSG00000204538_PSORS1C2_UNA2_140539.8	669
ENSG00000204538_PSORS1C2_UNA2_140540.9	671
ENSG00000204538_PSORS1C2_UNA2_140541.10	272
ENSG00000204539_CDSN_UNA2_154286.1	885
ENSG00000204539_CDSN_UNA2_154287.2	1363
ENSG00000204539_CDSN_UNA2_154288.3	1364
ENSG00000204539_CDSN_UNA2_154289.4	593
ENSG00000204539_CDSN_UNA2_154290.5	153
ENSG00000204539_CDSN_UNA2_154291.6	1500
ENSG00000204539_CDSN_UNA2_154292.7	852
ENSG00000204539_CDSN_UNA2_154293.8	704
ENSG00000204539_CDSN_UNA2_154294.9	3892
ENSG00000204539_CDSN_UNA2_154295.10	152
ENSG00000204540_PSORS1C1_UNA2_56646.1	1011
ENSG00000204540_PSORS1C1_UNA2_56647.2	834
ENSG00000204540_PSORS1C1_UNA2_56648.3	482
ENSG00000204540_PSORS1C1_UNA2_56649.4	1623
ENSG00000204540_PSORS1C1_UNA2_56650.5	1780
ENSG00000204540_PSORS1C1_UNA2_56651.6	235
ENSG00000204540_PSORS1C1_UNA2_56652.7	1114
ENSG00000204540_PSORS1C1_UNA2_56653.8	1391
ENSG00000204540_PSORS1C1_UNA2_56654.9	1079
ENSG00000204540_PSORS1C1_UNA2_56655.10	516
ENSG00000204544_MUC21_UNA2_56616.1	591
ENSG00000204544_MUC21_UNA2_56617.2	1731
ENSG00000204544_MUC21_UNA2_56618.3	1812
ENSG00000204544_MUC21_UNA2_56619.4	755
ENSG00000204544_MUC21_UNA2_56620.5	351
ENSG00000204544_MUC21_UNA2_56621.6	955
ENSG00000204544_MUC21_UNA2_56622.7	840
ENSG00000204544_MUC21_UNA2_56623.8	897
ENSG00000204544_MUC21_UNA2_56624.9	439
ENSG00000204544_MUC21_UNA2_56625.10	889
ENSG00000204566_C10orf115_UNA2_49750.1	1244
ENSG00000204566_C10orf115_UNA2_49751.2	769
ENSG00000204566_C10orf115_UNA2_49752.3	570
ENSG00000204566_C10orf115_UNA2_49754.5	469
ENSG00000204566_C10orf115_UNA2_49755.6	3030
ENSG00000204566_C10orf115_UNA2_49756.7	1877
ENSG00000204566_C10orf115_UNA2_49757.8	824
ENSG00000204566_C10orf115_UNA2_49758.9	744
ENSG00000204569_PPP1R10_DTKP_49784.6	28
ENSG00000204571_KRTAP5-11_UNA2_96713.1	820
ENSG00000204571_KRTAP5-11_UNA2_96714.2	888
ENSG00000204571_KRTAP5-11_UNA2_96715.3	3005
ENSG00000204571_KRTAP5-11_UNA2_96716.4	892
ENSG00000204571_KRTAP5-11_UNA2_96717.5	178
ENSG00000204571_KRTAP5-11_UNA2_96718.6	689
ENSG00000204571_KRTAP5-11_UNA2_96719.7	809
ENSG00000204571_KRTAP5-11_UNA2_96720.8	314
ENSG00000204571_KRTAP5-11_UNA2_96721.9	41
ENSG00000204571_KRTAP5-11_UNA2_96722.10	715
ENSG00000204572_KRTAP5-10_UNA2_124214.1	1278
ENSG00000204572_KRTAP5-10_UNA2_124215.2	381
ENSG00000204572_KRTAP5-10_UNA2_124216.3	603
ENSG00000204572_KRTAP5-10_UNA2_124217.4	214
ENSG00000204572_KRTAP5-10_UNA2_124218.5	492
ENSG00000204572_KRTAP5-10_UNA2_124219.6	1540
ENSG00000204572_KRTAP5-10_UNA2_124220.7	1095
ENSG00000204572_KRTAP5-10_UNA2_124221.8	1027
ENSG00000204572_KRTAP5-10_UNA2_124222.9	603
ENSG00000204572_KRTAP5-10_UNA2_124223.10	320
ENSG00000204580_DDR1_DTKP_124446.3	8
ENSG00000204592_HLA-E_UNA2_177734.1	471
ENSG00000204592_HLA-E_UNA2_177735.2	206
ENSG00000204592_HLA-E_UNA2_177737.4	121
ENSG00000204592_HLA-E_UNA2_177738.5	523
ENSG00000204592_HLA-E_UNA2_177739.6	799
ENSG00000204592_HLA-E_UNA2_177740.7	448
ENSG00000204592_HLA-E_UNA2_177741.8	424
ENSG00000204592_HLA-E_UNA2_177742.9	523
ENSG00000204592_HLA-E_UNA2_177743.10	695
ENSG00000204595_DPRX_GEEX_177726.3	1
ENSG00000204604_ZNF468_GEEX_56887.2	1
ENSG00000204604_ZNF468_GEEX_56893.8	1
ENSG00000204612_FOXB2_GEEX_186096.10	5
ENSG00000204614_TRIM40_PROT_155452.9	19
ENSG00000204634_TBC1D8_UNA1_148091.2	1
ENSG00000204640_NMS_UNA2_43201.1	756
ENSG00000204640_NMS_UNA2_43202.2	797
ENSG00000204640_NMS_UNA2_43203.3	220
ENSG00000204640_NMS_UNA2_43204.4	95
ENSG00000204640_NMS_UNA2_43205.5	362
ENSG00000204640_NMS_UNA2_43206.6	175
ENSG00000204640_NMS_UNA2_43207.7	206
ENSG00000204640_NMS_UNA2_43208.8	385
ENSG00000204640_NMS_UNA2_43209.9	626
ENSG00000204640_NMS_UNA2_43210.10	863
ENSG00000204653_ASPDH_UNA2_41921.1	755
ENSG00000204653_ASPDH_UNA2_41922.2	60
ENSG00000204653_ASPDH_UNA2_41923.3	145
ENSG00000204653_ASPDH_UNA2_41924.4	729
ENSG00000204653_ASPDH_UNA2_41925.5	197
ENSG00000204653_ASPDH_UNA2_41926.6	969
ENSG00000204653_ASPDH_UNA2_41927.7	334
ENSG00000204653_ASPDH_UNA2_41928.8	1093
ENSG00000204653_ASPDH_UNA2_41929.9	266
ENSG00000204653_ASPDH_UNA2_41930.10	1372
ENSG00000204661_C5orf60_UNA2_36065.1	867
ENSG00000204661_C5orf60_UNA2_36066.2	493
ENSG00000204661_C5orf60_UNA2_36067.3	863
ENSG00000204661_C5orf60_UNA2_36068.4	389
ENSG00000204661_C5orf60_UNA2_36069.5	654
ENSG00000204661_C5orf60_UNA2_36070.6	1214
ENSG00000204661_C5orf60_UNA2_36071.7	392
ENSG00000204661_C5orf60_UNA2_36072.8	134
ENSG00000204661_C5orf60_UNA2_36073.9	690
ENSG00000204661_C5orf60_UNA2_36074.10	527
ENSG00000204669_C9orf57_UNA2_97862.1	348
ENSG00000204669_C9orf57_UNA2_97863.2	631
ENSG00000204669_C9orf57_UNA2_97864.3	271
ENSG00000204669_C9orf57_UNA2_97865.4	1312
ENSG00000204669_C9orf57_UNA2_97866.5	168
ENSG00000204669_C9orf57_UNA2_97867.6	1629
ENSG00000204669_C9orf57_UNA2_97868.7	1026
ENSG00000204669_C9orf57_UNA2_97869.8	447
ENSG00000204669_C9orf57_UNA2_97870.9	774
ENSG00000204669_C9orf57_UNA2_97871.10	813
ENSG00000204677_FAM153C_UNA2_133573.1	1838
ENSG00000204677_FAM153C_UNA2_133574.2	668
ENSG00000204677_FAM153C_UNA2_133575.3	2075
ENSG00000204677_FAM153C_UNA2_133576.4	367
ENSG00000204677_FAM153C_UNA2_133577.5	62
ENSG00000204677_FAM153C_UNA2_133578.6	228
ENSG00000204677_FAM153C_UNA2_133579.7	255
ENSG00000204677_FAM153C_UNA2_133580.8	1042
ENSG00000204677_FAM153C_UNA2_133581.9	351
ENSG00000204677_FAM153C_UNA2_133582.10	922
ENSG00000204695_OR14J1_UNA3_126037.6	1
ENSG00000204709_C6orf100_UNA2_11327.1	471
ENSG00000204709_C6orf100_UNA2_11328.2	1288
ENSG00000204709_C6orf100_UNA2_11329.3	292
ENSG00000204709_C6orf100_UNA2_11330.4	447
ENSG00000204709_C6orf100_UNA2_11331.5	525
ENSG00000204709_C6orf100_UNA2_11332.6	1740
ENSG00000204709_C6orf100_UNA2_11333.7	2057
ENSG00000204709_C6orf100_UNA2_11334.8	1396
ENSG00000204709_C6orf100_UNA2_11335.9	679
ENSG00000204709_C6orf100_UNA2_11336.10	253
ENSG00000204711_C9orf135_UNA2_114829.1	384
ENSG00000204711_C9orf135_UNA2_114830.2	1677
ENSG00000204711_C9orf135_UNA2_114831.3	1475
ENSG00000204711_C9orf135_UNA2_114832.4	945
ENSG00000204711_C9orf135_UNA2_114833.5	766
ENSG00000204711_C9orf135_UNA2_114834.6	838
ENSG00000204711_C9orf135_UNA2_114835.7	138
ENSG00000204711_C9orf135_UNA2_114836.8	7
ENSG00000204711_C9orf135_UNA2_114837.9	354
ENSG00000204711_C9orf135_UNA2_114838.10	380
ENSG00000204740_MALRD1_UNA2_113400.1	3038
ENSG00000204740_MALRD1_UNA2_113401.2	1230
ENSG00000204740_MALRD1_UNA2_113402.3	957
ENSG00000204740_MALRD1_UNA2_113403.4	1991
ENSG00000204740_MALRD1_UNA2_113404.5	1576
ENSG00000204740_MALRD1_UNA2_113405.6	883
ENSG00000204740_MALRD1_UNA2_113406.7	428
ENSG00000204740_MALRD1_UNA2_113407.8	2253
ENSG00000204740_MALRD1_UNA2_113408.9	2220
ENSG00000204740_MALRD1_UNA2_113409.10	996
ENSG00000204767_FAM196B_UNA2_4536.1	933
ENSG00000204767_FAM196B_UNA2_4537.2	288
ENSG00000204767_FAM196B_UNA2_4538.3	469
ENSG00000204767_FAM196B_UNA2_4539.4	787
ENSG00000204767_FAM196B_UNA2_4540.5	268
ENSG00000204767_FAM196B_UNA2_4541.6	414
ENSG00000204767_FAM196B_UNA2_4542.7	776
ENSG00000204767_FAM196B_UNA2_4543.8	844
ENSG00000204767_FAM196B_UNA2_4544.9	688
ENSG00000204767_FAM196B_UNA2_4545.10	1300
ENSG00000204775_KM-PA-2_UNA2_107782.1	186
ENSG00000204775_KM-PA-2_UNA2_107783.2	179
ENSG00000204775_KM-PA-2_UNA2_107784.3	97
ENSG00000204775_KM-PA-2_UNA2_107785.4	113
ENSG00000204775_KM-PA-2_UNA2_107786.5	108
ENSG00000204775_KM-PA-2_UNA2_107787.6	315
ENSG00000204775_KM-PA-2_UNA2_107788.7	24
ENSG00000204775_KM-PA-2_UNA2_107789.8	73
ENSG00000204775_KM-PA-2_UNA2_107790.9	127
ENSG00000204775_KM-PA-2_UNA2_107791.10	65
ENSG00000204790_CBWD6_UNA1_124000.1	1
ENSG00000204790_CBWD6_UNA1_124001.2	16
ENSG00000204807_FAM27E2_UNA2_168296.1	255
ENSG00000204807_FAM27E2_UNA2_168297.2	377
ENSG00000204807_FAM27E2_UNA2_168298.3	3927
ENSG00000204807_FAM27E2_UNA2_168299.4	1029
ENSG00000204807_FAM27E2_UNA2_168300.5	152
ENSG00000204807_FAM27E2_UNA2_168301.6	185
ENSG00000204807_FAM27E2_UNA2_168302.7	292
ENSG00000204807_FAM27E2_UNA2_168303.8	651
ENSG00000204807_FAM27E2_UNA2_168304.9	174
ENSG00000204807_FAM27E2_UNA2_168305.10	337
ENSG00000204848_SPATA31A2_UNA2_177804.1	605
ENSG00000204848_SPATA31A2_UNA2_177805.2	1221
ENSG00000204848_SPATA31A2_UNA2_177806.3	1786
ENSG00000204848_SPATA31A2_UNA2_177807.4	187
ENSG00000204848_SPATA31A2_UNA2_177808.5	501
ENSG00000204848_SPATA31A2_UNA2_177809.6	1299
ENSG00000204848_SPATA31A2_UNA2_177810.7	1031
ENSG00000204848_SPATA31A2_UNA2_177811.8	125
ENSG00000204848_SPATA31A2_UNA2_177812.9	84
ENSG00000204848_SPATA31A2_UNA2_177813.10	42
ENSG00000204849_SPATA31A1_UNA2_3479.1	1471
ENSG00000204849_SPATA31A1_UNA2_3480.2	1292
ENSG00000204849_SPATA31A1_UNA2_3482.4	633
ENSG00000204849_SPATA31A1_UNA2_3486.8	509
ENSG00000204849_SPATA31A1_UNA2_3487.9	950
ENSG00000204849_SPATA31A1_UNA2_3488.10	806
ENSG00000204852_TCTN1_UNA1_28868.6	9
ENSG00000204869_IGFL4_UNA2_91668.1	915
ENSG00000204869_IGFL4_UNA2_91669.2	996
ENSG00000204869_IGFL4_UNA2_91670.3	547
ENSG00000204869_IGFL4_UNA2_91671.4	7
ENSG00000204869_IGFL4_UNA2_91672.5	478
ENSG00000204869_IGFL4_UNA2_91673.6	672
ENSG00000204869_IGFL4_UNA2_91674.7	894
ENSG00000204869_IGFL4_UNA2_91675.8	374
ENSG00000204869_IGFL4_UNA2_91676.9	1087
ENSG00000204869_IGFL4_UNA2_91677.10	425
ENSG00000204880_KRTAP4-8_UNA2_127229.1	180
ENSG00000204880_KRTAP4-8_UNA2_127230.2	236
ENSG00000204880_KRTAP4-8_UNA2_127231.3	52
ENSG00000204880_KRTAP4-8_UNA2_127232.4	168
ENSG00000204880_KRTAP4-8_UNA2_127233.5	522
ENSG00000204880_KRTAP4-8_UNA2_127234.6	890
ENSG00000204880_KRTAP4-8_UNA2_127235.7	572
ENSG00000204880_KRTAP4-8_UNA2_127236.8	438
ENSG00000204880_KRTAP4-8_UNA2_127237.9	262
ENSG00000204880_KRTAP4-8_UNA2_127238.10	304
ENSG00000204882_GPR20_UNA2_192496.1	822
ENSG00000204882_GPR20_UNA2_192497.2	1419
ENSG00000204882_GPR20_UNA2_192498.3	654
ENSG00000204882_GPR20_UNA2_192499.4	271
ENSG00000204882_GPR20_UNA2_192500.5	594
ENSG00000204882_GPR20_UNA2_192501.6	521
ENSG00000204882_GPR20_UNA2_192502.7	853
ENSG00000204882_GPR20_UNA2_192503.8	785
ENSG00000204882_GPR20_UNA2_192504.9	347
ENSG00000204882_GPR20_UNA2_192505.10	93
ENSG00000204887_KRTAP1-4_UNA2_192476.1	2962
ENSG00000204887_KRTAP1-4_UNA2_192477.2	75
ENSG00000204887_KRTAP1-4_UNA2_192478.3	519
ENSG00000204887_KRTAP1-4_UNA2_192479.4	803
ENSG00000204887_KRTAP1-4_UNA2_192480.5	429
ENSG00000204887_KRTAP1-4_UNA2_192481.6	304
ENSG00000204887_KRTAP1-4_UNA2_192482.7	756
ENSG00000204887_KRTAP1-4_UNA2_192483.8	401
ENSG00000204887_KRTAP1-4_UNA2_192484.9	481
ENSG00000204887_KRTAP1-4_UNA2_192485.10	282
ENSG00000204889_KRT40_UNA2_189567.1	659
ENSG00000204889_KRT40_UNA2_189568.2	293
ENSG00000204889_KRT40_UNA2_189569.3	927
ENSG00000204889_KRT40_UNA2_189570.4	1188
ENSG00000204889_KRT40_UNA2_189571.5	1158
ENSG00000204889_KRT40_UNA2_189572.6	1373
ENSG00000204889_KRT40_UNA2_189573.7	411
ENSG00000204889_KRT40_UNA2_189574.8	482
ENSG00000204889_KRT40_UNA2_189575.9	516
ENSG00000204889_KRT40_UNA2_189576.10	556
ENSG00000204897_KRT25_UNA2_84588.1	949
ENSG00000204897_KRT25_UNA2_84589.2	640
ENSG00000204897_KRT25_UNA2_84590.3	1152
ENSG00000204897_KRT25_UNA2_84591.4	253
ENSG00000204897_KRT25_UNA2_84592.5	542
ENSG00000204897_KRT25_UNA2_84593.6	810
ENSG00000204897_KRT25_UNA2_84594.7	334
ENSG00000204897_KRT25_UNA2_84596.9	886
ENSG00000204897_KRT25_UNA2_84597.10	425
ENSG00000204899_MZT1_UNA1_84668.1	225
ENSG00000204899_MZT1_UNA1_84673.6	225
ENSG00000204899_MZT1_UNA1_84674.7	225
ENSG00000204899_MZT1_UNA1_84675.8	225
ENSG00000204904_CXorf31_UNA2_168086.1	746
ENSG00000204904_CXorf31_UNA2_168087.2	1817
ENSG00000204904_CXorf31_UNA2_168088.3	861
ENSG00000204904_CXorf31_UNA2_168089.4	700
ENSG00000204904_CXorf31_UNA2_168090.5	1171
ENSG00000204904_CXorf31_UNA2_168091.6	75
ENSG00000204904_CXorf31_UNA2_168092.7	1079
ENSG00000204904_CXorf31_UNA2_168093.8	2715
ENSG00000204904_CXorf31_UNA2_168094.9	903
ENSG00000204904_CXorf31_UNA2_168095.10	833
ENSG00000204913_LRRC3C_UNA2_33170.1	1154
ENSG00000204913_LRRC3C_UNA2_33171.2	1687
ENSG00000204913_LRRC3C_UNA2_33172.3	1179
ENSG00000204913_LRRC3C_UNA2_33173.4	566
ENSG00000204913_LRRC3C_UNA2_33174.5	781
ENSG00000204913_LRRC3C_UNA2_33175.6	1541
ENSG00000204913_LRRC3C_UNA2_33176.7	632
ENSG00000204913_LRRC3C_UNA2_33177.8	469
ENSG00000204913_LRRC3C_UNA2_33178.9	585
ENSG00000204913_LRRC3C_UNA2_33179.10	252
ENSG00000204919_PRR20A_UNA2_191159.1	540
ENSG00000204919_PRR20A_UNA2_191160.2	463
ENSG00000204919_PRR20A_UNA2_191161.3	1513
ENSG00000204919_PRR20A_UNA2_191162.4	595
ENSG00000204919_PRR20A_UNA2_191163.5	55
ENSG00000204919_PRR20A_UNA2_191164.6	1457
ENSG00000204919_PRR20A_UNA2_191165.7	1991
ENSG00000204919_PRR20A_UNA2_191166.8	989
ENSG00000204919_PRR20A_UNA2_191167.9	446
ENSG00000204919_PRR20A_UNA2_191168.10	691
ENSG00000204928_GRXCR2_UNA2_20136.1	850
ENSG00000204928_GRXCR2_UNA2_20137.2	331
ENSG00000204928_GRXCR2_UNA2_20138.3	2394
ENSG00000204928_GRXCR2_UNA2_20139.4	1093
ENSG00000204928_GRXCR2_UNA2_20140.5	1090
ENSG00000204928_GRXCR2_UNA2_20141.6	461
ENSG00000204928_GRXCR2_UNA2_20142.7	694
ENSG00000204928_GRXCR2_UNA2_20143.8	264
ENSG00000204928_GRXCR2_UNA2_20144.9	1337
ENSG00000204928_GRXCR2_UNA2_20145.10	1157
ENSG00000204930_FAM221B_UNA2_123810.1	637
ENSG00000204930_FAM221B_UNA2_123811.2	270
ENSG00000204930_FAM221B_UNA2_123812.3	513
ENSG00000204930_FAM221B_UNA2_123813.4	611
ENSG00000204930_FAM221B_UNA2_123814.5	1323
ENSG00000204930_FAM221B_UNA2_123815.6	95
ENSG00000204930_FAM221B_UNA2_123816.7	310
ENSG00000204930_FAM221B_UNA2_123817.8	291
ENSG00000204930_FAM221B_UNA2_123818.9	809
ENSG00000204930_FAM221B_UNA2_123819.10	634
ENSG00000204936_CD177_UNA2_146472.1	686
ENSG00000204936_CD177_UNA2_146473.2	1347
ENSG00000204936_CD177_UNA2_146474.3	382
ENSG00000204936_CD177_UNA2_146475.4	161
ENSG00000204936_CD177_UNA2_146476.5	581
ENSG00000204936_CD177_UNA2_146477.6	385
ENSG00000204936_CD177_UNA2_146478.7	179
ENSG00000204936_CD177_UNA2_146479.8	424
ENSG00000204936_CD177_UNA2_146480.9	998
ENSG00000204936_CD177_UNA2_146481.10	69
ENSG00000204941_PSG5_UNA2_132518.1	1645
ENSG00000204941_PSG5_UNA2_132519.2	1636
ENSG00000204941_PSG5_UNA2_132520.3	434
ENSG00000204941_PSG5_UNA2_132521.4	365
ENSG00000204941_PSG5_UNA2_132522.5	428
ENSG00000204941_PSG5_UNA2_132523.6	861
ENSG00000204941_PSG5_UNA2_132524.7	1852
ENSG00000204941_PSG5_UNA2_132525.8	1719
ENSG00000204941_PSG5_UNA2_132526.9	1562
ENSG00000204941_PSG5_UNA2_132527.10	1019
ENSG00000204950_LRRC10B_UNA2_116693.1	314
ENSG00000204950_LRRC10B_UNA2_116694.2	1274
ENSG00000204950_LRRC10B_UNA2_116695.3	759
ENSG00000204950_LRRC10B_UNA2_116696.4	585
ENSG00000204950_LRRC10B_UNA2_116697.5	52
ENSG00000204950_LRRC10B_UNA2_116698.6	485
ENSG00000204950_LRRC10B_UNA2_116699.7	500
ENSG00000204950_LRRC10B_UNA2_116700.8	773
ENSG00000204950_LRRC10B_UNA2_116701.9	36
ENSG00000204950_LRRC10B_UNA2_116702.10	274
ENSG00000204960_BLACE_UNA2_6580.1	269
ENSG00000204960_BLACE_UNA2_6581.2	1705
ENSG00000204960_BLACE_UNA2_6582.3	611
ENSG00000204960_BLACE_UNA2_6583.4	925
ENSG00000204960_BLACE_UNA2_6584.5	241
ENSG00000204960_BLACE_UNA2_6585.6	778
ENSG00000204960_BLACE_UNA2_6586.7	671
ENSG00000204960_BLACE_UNA2_6587.8	2823
ENSG00000204960_BLACE_UNA2_6588.9	1329
ENSG00000204960_BLACE_UNA2_6589.10	1105
ENSG00000204961_PCDHA9_ACOC_6570.1	51
ENSG00000204965_PCDHA5_UNA1_39772.8	1
ENSG00000204967_PCDHA4_UNA1_150192.2	4
ENSG00000204978_C19orf69_UNA2_109850.1	2475
ENSG00000204978_C19orf69_UNA2_109851.2	798
ENSG00000204978_C19orf69_UNA2_109852.3	442
ENSG00000204978_C19orf69_UNA2_109853.4	413
ENSG00000204978_C19orf69_UNA2_109854.5	337
ENSG00000204978_C19orf69_UNA2_109855.6	723
ENSG00000204978_C19orf69_UNA2_109856.7	1342
ENSG00000204978_C19orf69_UNA2_109857.8	1069
ENSG00000204978_C19orf69_UNA2_109858.9	1024
ENSG00000204978_C19orf69_UNA2_109859.10	691
ENSG00000204979_MS4A13_UNA2_61196.1	476
ENSG00000204979_MS4A13_UNA2_61197.2	489
ENSG00000204979_MS4A13_UNA2_61198.3	709
ENSG00000204979_MS4A13_UNA2_61199.4	1427
ENSG00000204979_MS4A13_UNA2_61200.5	1374
ENSG00000204979_MS4A13_UNA2_61201.6	1249
ENSG00000204991_SPIRE2_DTKP_102868.6	1
ENSG00000205002_AARD_UNA2_75669.1	531
ENSG00000205002_AARD_UNA2_75670.2	484
ENSG00000205002_AARD_UNA2_75671.3	1802
ENSG00000205002_AARD_UNA2_75672.4	1272
ENSG00000205002_AARD_UNA2_75673.5	573
ENSG00000205002_AARD_UNA2_75674.6	765
ENSG00000205002_AARD_UNA2_75675.7	762
ENSG00000205002_AARD_UNA2_75676.8	2781
ENSG00000205002_AARD_UNA2_75677.9	372
ENSG00000205002_AARD_UNA2_75678.10	332
ENSG00000205020_CCL4L1_UNA3_154228.3	2
ENSG00000205045_SLFN12L_UNA2_161281.1	805
ENSG00000205045_SLFN12L_UNA2_161282.2	433
ENSG00000205045_SLFN12L_UNA2_161283.3	408
ENSG00000205045_SLFN12L_UNA2_161284.4	463
ENSG00000205045_SLFN12L_UNA2_161285.5	1169
ENSG00000205045_SLFN12L_UNA2_161286.6	975
ENSG00000205045_SLFN12L_UNA2_161287.7	344
ENSG00000205045_SLFN12L_UNA2_161288.8	805
ENSG00000205045_SLFN12L_UNA2_161289.9	1666
ENSG00000205045_SLFN12L_UNA2_161290.10	264
ENSG00000205047_FLJ00104_UNA2_161770.1	258
ENSG00000205047_FLJ00104_UNA2_161771.2	1382
ENSG00000205047_FLJ00104_UNA2_161772.3	2112
ENSG00000205047_FLJ00104_UNA2_161773.4	1912
ENSG00000205047_FLJ00104_UNA2_161774.5	582
ENSG00000205047_FLJ00104_UNA2_161775.6	496
ENSG00000205047_FLJ00104_UNA2_161776.7	785
ENSG00000205047_FLJ00104_UNA2_161777.8	1446
ENSG00000205047_FLJ00104_UNA2_161778.9	788
ENSG00000205047_FLJ00104_UNA2_161779.10	952
ENSG00000205057_CLLU1OS_UNA2_184695.1	69
ENSG00000205057_CLLU1OS_UNA2_184696.2	492
ENSG00000205057_CLLU1OS_UNA2_184697.3	678
ENSG00000205057_CLLU1OS_UNA2_184698.4	531
ENSG00000205057_CLLU1OS_UNA2_184699.5	482
ENSG00000205057_CLLU1OS_UNA2_184700.6	1005
ENSG00000205057_CLLU1OS_UNA2_184701.7	384
ENSG00000205057_CLLU1OS_UNA2_184702.8	1237
ENSG00000205057_CLLU1OS_UNA2_184703.9	116
ENSG00000205057_CLLU1OS_UNA2_184704.10	248
ENSG00000205076_LGALS7_DTKP_69855.1	892
ENSG00000205076_LGALS7_DTKP_69856.2	892
ENSG00000205081_CXorf30_UNA2_176535.1	588
ENSG00000205081_CXorf30_UNA2_176536.2	868
ENSG00000205081_CXorf30_UNA2_176537.3	963
ENSG00000205081_CXorf30_UNA2_176538.4	470
ENSG00000205081_CXorf30_UNA2_176539.5	936
ENSG00000205081_CXorf30_UNA2_176540.6	1078
ENSG00000205081_CXorf30_UNA2_176541.7	278
ENSG00000205081_CXorf30_UNA2_176542.8	825
ENSG00000205081_CXorf30_UNA2_176543.9	400
ENSG00000205081_CXorf30_UNA2_176544.10	714
ENSG00000205085_FAM71F2_UNA1_176514.10	1
ENSG00000205086_C2orf91_UNA2_176495.1	680
ENSG00000205086_C2orf91_UNA2_176496.2	370
ENSG00000205086_C2orf91_UNA2_176497.3	325
ENSG00000205086_C2orf91_UNA2_176498.4	392
ENSG00000205086_C2orf91_UNA2_176499.5	178
ENSG00000205086_C2orf91_UNA2_176500.6	1151
ENSG00000205086_C2orf91_UNA2_176501.7	963
ENSG00000205086_C2orf91_UNA2_176502.8	395
ENSG00000205086_C2orf91_UNA2_176503.9	1553
ENSG00000205086_C2orf91_UNA2_176504.10	799
ENSG00000205090_TMEM240_UNA2_76735.1	145
ENSG00000205090_TMEM240_UNA2_76736.2	618
ENSG00000205090_TMEM240_UNA2_76737.3	4151
ENSG00000205090_TMEM240_UNA2_76738.4	1274
ENSG00000205090_TMEM240_UNA2_76739.5	1260
ENSG00000205090_TMEM240_UNA2_76740.6	425
ENSG00000205090_TMEM240_UNA2_76741.7	841
ENSG00000205090_TMEM240_UNA2_76742.8	2724
ENSG00000205090_TMEM240_UNA2_76743.9	801
ENSG00000205090_TMEM240_UNA2_76744.10	639
ENSG00000205097_FRG2_UNA2_76725.1	606
ENSG00000205097_FRG2_UNA2_76726.2	520
ENSG00000205097_FRG2_UNA2_76727.3	1095
ENSG00000205097_FRG2_UNA2_76728.4	2784
ENSG00000205097_FRG2_UNA2_76729.5	1312
ENSG00000205097_FRG2_UNA2_76730.6	51
ENSG00000205097_FRG2_UNA2_76731.7	50
ENSG00000205097_FRG2_UNA2_76732.8	832
ENSG00000205097_FRG2_UNA2_76733.9	631
ENSG00000205097_FRG2_UNA2_76734.10	899
ENSG00000205108_FAM205A_UNA2_195941.1	1559
ENSG00000205108_FAM205A_UNA2_195942.2	432
ENSG00000205108_FAM205A_UNA2_195943.3	1518
ENSG00000205108_FAM205A_UNA2_195944.4	489
ENSG00000205108_FAM205A_UNA2_195945.5	2131
ENSG00000205108_FAM205A_UNA2_195946.6	530
ENSG00000205108_FAM205A_UNA2_195947.7	24
ENSG00000205108_FAM205A_UNA2_195948.8	1179
ENSG00000205108_FAM205A_UNA2_195949.9	2181
ENSG00000205108_FAM205A_UNA2_195950.10	349
ENSG00000205116_TMEM88B_UNA2_87990.1	475
ENSG00000205116_TMEM88B_UNA2_87991.2	646
ENSG00000205116_TMEM88B_UNA2_87992.3	929
ENSG00000205116_TMEM88B_UNA2_87993.4	542
ENSG00000205116_TMEM88B_UNA2_87994.5	197
ENSG00000205116_TMEM88B_UNA2_87995.6	2
ENSG00000205116_TMEM88B_UNA2_87997.8	1005
ENSG00000205116_TMEM88B_UNA2_87998.9	618
ENSG00000205116_TMEM88B_UNA2_87999.10	1788
ENSG00000205126_ACCSL_UNA2_110277.1	521
ENSG00000205126_ACCSL_UNA2_110278.2	32
ENSG00000205126_ACCSL_UNA2_110279.3	738
ENSG00000205126_ACCSL_UNA2_110280.4	364
ENSG00000205126_ACCSL_UNA2_110281.5	394
ENSG00000205126_ACCSL_UNA2_110282.6	717
ENSG00000205126_ACCSL_UNA2_110283.7	921
ENSG00000205126_ACCSL_UNA2_110284.8	3049
ENSG00000205126_ACCSL_UNA2_110285.9	365
ENSG00000205126_ACCSL_UNA2_110286.10	1205
ENSG00000205129_C4orf47_UNA1_110052.3	18
ENSG00000205174_C7orf66_UNA2_94892.1	461
ENSG00000205174_C7orf66_UNA2_94893.2	581
ENSG00000205174_C7orf66_UNA2_94894.3	819
ENSG00000205174_C7orf66_UNA2_94895.4	301
ENSG00000205174_C7orf66_UNA2_94896.5	440
ENSG00000205174_C7orf66_UNA2_94897.6	1732
ENSG00000205174_C7orf66_UNA2_94898.7	604
ENSG00000205174_C7orf66_UNA2_94899.8	1150
ENSG00000205174_C7orf66_UNA2_94900.9	543
ENSG00000205174_C7orf66_UNA2_94901.10	253
ENSG00000205176_REXO1L1P_UNA2_94872.1	1949
ENSG00000205176_REXO1L1P_UNA2_94873.2	1478
ENSG00000205176_REXO1L1P_UNA2_94874.3	1450
ENSG00000205176_REXO1L1P_UNA2_94875.4	345
ENSG00000205176_REXO1L1P_UNA2_94876.5	340
ENSG00000205176_REXO1L1P_UNA2_94877.6	386
ENSG00000205176_REXO1L1P_UNA2_94878.7	45
ENSG00000205176_REXO1L1P_UNA2_94879.8	55
ENSG00000205176_REXO1L1P_UNA2_94880.9	409
ENSG00000205176_REXO1L1P_UNA2_94881.10	427
ENSG00000205177_C11orf91_UNA2_94862.1	609
ENSG00000205177_C11orf91_UNA2_94863.2	225
ENSG00000205177_C11orf91_UNA2_94864.3	372
ENSG00000205177_C11orf91_UNA2_94865.4	592
ENSG00000205177_C11orf91_UNA2_94866.5	785
ENSG00000205177_C11orf91_UNA2_94867.6	1104
ENSG00000205177_C11orf91_UNA2_94868.7	1063
ENSG00000205177_C11orf91_UNA2_94869.8	34
ENSG00000205177_C11orf91_UNA2_94870.9	134
ENSG00000205177_C11orf91_UNA2_94871.10	1733
ENSG00000205189_ZBTB10_GEEX_19360.6	1
ENSG00000205208_C4orf46_UNA1_37411.8	1
ENSG00000205209_SCGB2B2_UNA2_37394.1	525
ENSG00000205209_SCGB2B2_UNA2_37395.2	152
ENSG00000205209_SCGB2B2_UNA2_37396.3	837
ENSG00000205209_SCGB2B2_UNA2_37397.4	2422
ENSG00000205209_SCGB2B2_UNA2_37398.5	1249
ENSG00000205209_SCGB2B2_UNA2_37399.6	392
ENSG00000205209_SCGB2B2_UNA2_37400.7	472
ENSG00000205209_SCGB2B2_UNA2_37401.8	15
ENSG00000205209_SCGB2B2_UNA2_37402.9	288
ENSG00000205209_SCGB2B2_UNA2_37403.10	504
ENSG00000205212_CCDC144NL_UNA2_142270.1	1686
ENSG00000205212_CCDC144NL_UNA2_142271.2	788
ENSG00000205212_CCDC144NL_UNA2_142272.3	2358
ENSG00000205212_CCDC144NL_UNA2_142273.4	685
ENSG00000205212_CCDC144NL_UNA2_142274.5	200
ENSG00000205212_CCDC144NL_UNA2_142275.6	3265
ENSG00000205212_CCDC144NL_UNA2_142276.7	589
ENSG00000205212_CCDC144NL_UNA2_142277.8	178
ENSG00000205212_CCDC144NL_UNA2_142278.9	1273
ENSG00000205212_CCDC144NL_UNA2_142279.10	1128
ENSG00000205221_VIT_UNA2_190180.1	3383
ENSG00000205221_VIT_UNA2_190181.2	987
ENSG00000205221_VIT_UNA2_190182.3	928
ENSG00000205221_VIT_UNA2_190183.4	778
ENSG00000205221_VIT_UNA2_190184.5	386
ENSG00000205221_VIT_UNA2_190185.6	888
ENSG00000205221_VIT_UNA2_190186.7	1523
ENSG00000205221_VIT_UNA2_190187.8	595
ENSG00000205221_VIT_UNA2_190188.9	495
ENSG00000205221_VIT_UNA2_190189.10	256
ENSG00000205246_RPSAP58_UNA2_23659.1	131
ENSG00000205246_RPSAP58_UNA2_23660.2	993
ENSG00000205246_RPSAP58_UNA2_23661.3	84
ENSG00000205246_RPSAP58_UNA2_23662.4	60
ENSG00000205246_RPSAP58_UNA2_23663.5	26
ENSG00000205246_RPSAP58_UNA2_23664.6	125
ENSG00000205246_RPSAP58_UNA2_23665.7	132
ENSG00000205246_RPSAP58_UNA2_23666.8	72
ENSG00000205246_RPSAP58_UNA2_23667.9	29
ENSG00000205246_RPSAP58_UNA2_23668.10	26
ENSG00000205250_E2F4_ACOC_127358.10	18
ENSG00000205279_CTXN3_UNA2_120029.1	2779
ENSG00000205279_CTXN3_UNA2_120030.2	1535
ENSG00000205279_CTXN3_UNA2_120031.3	321
ENSG00000205279_CTXN3_UNA2_120032.4	797
ENSG00000205279_CTXN3_UNA2_120033.5	626
ENSG00000205279_CTXN3_UNA2_120034.6	404
ENSG00000205279_CTXN3_UNA2_120035.7	536
ENSG00000205279_CTXN3_UNA2_120036.8	1632
ENSG00000205279_CTXN3_UNA2_120037.9	34
ENSG00000205279_CTXN3_UNA2_120038.10	548
ENSG00000205318_GCNT6_UNA2_183727.1	420
ENSG00000205318_GCNT6_UNA2_183728.2	7
ENSG00000205318_GCNT6_UNA2_183729.3	865
ENSG00000205318_GCNT6_UNA2_183730.4	888
ENSG00000205318_GCNT6_UNA2_183731.5	1412
ENSG00000205318_GCNT6_UNA2_183732.6	959
ENSG00000205318_GCNT6_UNA2_183733.7	839
ENSG00000205318_GCNT6_UNA2_183734.8	908
ENSG00000205318_GCNT6_UNA2_183735.9	467
ENSG00000205318_GCNT6_UNA2_183736.10	77
ENSG00000205328_OR6C65_UNA3_90485.1	4
ENSG00000205336_GPR56_MEPR_126064.3	1
ENSG00000205358_MT1H_ACOC_198966.1	1
ENSG00000205358_MT1H_ACOC_198974.9	324
ENSG00000205362_MT1A_UNA1_30407.1	1
ENSG00000205362_MT1A_UNA1_30412.6	82
ENSG00000205362_MT1A_UNA1_30415.9	15
ENSG00000205363_C15orf59_UNA2_30447.1	394
ENSG00000205363_C15orf59_UNA2_30448.2	1667
ENSG00000205363_C15orf59_UNA2_30449.3	275
ENSG00000205363_C15orf59_UNA2_30451.5	569
ENSG00000205363_C15orf59_UNA2_30452.6	1118
ENSG00000205363_C15orf59_UNA2_30453.7	921
ENSG00000205363_C15orf59_UNA2_30454.8	2032
ENSG00000205363_C15orf59_UNA2_30455.9	1490
ENSG00000205363_C15orf59_UNA2_30456.10	1035
ENSG00000205364_MT1M_UNA2_30577.1	1152
ENSG00000205364_MT1M_UNA2_30578.2	403
ENSG00000205364_MT1M_UNA2_30579.3	4597
ENSG00000205364_MT1M_UNA2_30580.4	790
ENSG00000205364_MT1M_UNA2_30581.5	5519
ENSG00000205364_MT1M_UNA2_30582.6	584
ENSG00000205364_MT1M_UNA2_30583.7	320
ENSG00000205364_MT1M_UNA2_30584.8	451
ENSG00000205364_MT1M_UNA2_30585.9	987
ENSG00000205364_MT1M_UNA2_30586.10	88
ENSG00000205413_SAMD9_UNA1_33144.5	9
ENSG00000205426_KRT81_UNA2_137536.1	878
ENSG00000205426_KRT81_UNA2_137537.2	1173
ENSG00000205426_KRT81_UNA2_137538.3	480
ENSG00000205426_KRT81_UNA2_137539.4	156
ENSG00000205426_KRT81_UNA2_137540.5	526
ENSG00000205426_KRT81_UNA2_137541.6	894
ENSG00000205426_KRT81_UNA2_137542.7	779
ENSG00000205426_KRT81_UNA2_137543.8	179
ENSG00000205426_KRT81_UNA2_137544.9	1101
ENSG00000205426_KRT81_UNA2_137545.10	378
ENSG00000205439_KRTAP12-3_UNA2_177634.1	1992
ENSG00000205439_KRTAP12-3_UNA2_177635.2	272
ENSG00000205439_KRTAP12-3_UNA2_177636.3	558
ENSG00000205439_KRTAP12-3_UNA2_177637.4	141
ENSG00000205439_KRTAP12-3_UNA2_177638.5	1180
ENSG00000205439_KRTAP12-3_UNA2_177639.6	864
ENSG00000205439_KRTAP12-3_UNA2_177640.7	414
ENSG00000205439_KRTAP12-3_UNA2_177641.8	519
ENSG00000205439_KRTAP12-3_UNA2_177642.9	2387
ENSG00000205439_KRTAP12-3_UNA2_177643.10	183
ENSG00000205441_KRTAP10-7_UNA2_190460.1	416
ENSG00000205441_KRTAP10-7_UNA2_190461.2	635
ENSG00000205441_KRTAP10-7_UNA2_190462.3	337
ENSG00000205441_KRTAP10-7_UNA2_190463.4	572
ENSG00000205441_KRTAP10-7_UNA2_190464.5	2169
ENSG00000205441_KRTAP10-7_UNA2_190465.6	4557
ENSG00000205441_KRTAP10-7_UNA2_190466.7	888
ENSG00000205441_KRTAP10-7_UNA2_190467.8	586
ENSG00000205441_KRTAP10-7_UNA2_190468.9	1907
ENSG00000205441_KRTAP10-7_UNA2_190469.10	201
ENSG00000205442_IZUMO3_UNA2_102983.1	1389
ENSG00000205442_IZUMO3_UNA2_102985.3	268
ENSG00000205442_IZUMO3_UNA2_102986.4	2824
ENSG00000205442_IZUMO3_UNA2_102987.5	1028
ENSG00000205442_IZUMO3_UNA2_102988.6	418
ENSG00000205442_IZUMO3_UNA2_102989.7	775
ENSG00000205442_IZUMO3_UNA2_102990.8	1472
ENSG00000205442_IZUMO3_UNA2_102991.9	855
ENSG00000205442_IZUMO3_UNA2_102992.10	694
ENSG00000205445_KRTAP10-2_UNA2_115641.1	56
ENSG00000205445_KRTAP10-2_UNA2_115642.2	526
ENSG00000205445_KRTAP10-2_UNA2_115643.3	260
ENSG00000205445_KRTAP10-2_UNA2_115644.4	419
ENSG00000205445_KRTAP10-2_UNA2_115645.5	598
ENSG00000205445_KRTAP10-2_UNA2_115646.6	612
ENSG00000205445_KRTAP10-2_UNA2_115647.7	180
ENSG00000205445_KRTAP10-2_UNA2_115648.8	199
ENSG00000205445_KRTAP10-2_UNA2_115649.9	358
ENSG00000205445_KRTAP10-2_UNA2_115650.10	565
ENSG00000205456_TP53TG3D_UNA2_203651.1	134
ENSG00000205456_TP53TG3D_UNA2_203652.2	17
ENSG00000205456_TP53TG3D_UNA2_203653.3	671
ENSG00000205456_TP53TG3D_UNA2_203654.4	901
ENSG00000205456_TP53TG3D_UNA2_203655.5	627
ENSG00000205456_TP53TG3D_UNA2_203656.6	88
ENSG00000205456_TP53TG3D_UNA2_203657.7	300
ENSG00000205456_TP53TG3D_UNA2_203658.8	313
ENSG00000205456_TP53TG3D_UNA2_203659.9	196
ENSG00000205456_TP53TG3D_UNA2_203660.10	489
ENSG00000205476_CCDC85C_UNA1_26069.5	70
ENSG00000205502_C2CD4B_ACOC_56687.2	11
ENSG00000205544_TMEM256_PROT_163609.2	1968
ENSG00000205544_TMEM256_PROT_163610.3	1401
ENSG00000205544_TMEM256_PROT_163611.4	1451
ENSG00000205544_TMEM256_PROT_163616.9	933
ENSG00000205544_TMEM256_PROT_163617.10	104
ENSG00000205549_C9orf92_UNA2_163590.1	104
ENSG00000205549_C9orf92_UNA2_163591.2	751
ENSG00000205549_C9orf92_UNA2_163592.3	774
ENSG00000205549_C9orf92_UNA2_163593.4	3078
ENSG00000205549_C9orf92_UNA2_163594.5	1955
ENSG00000205549_C9orf92_UNA2_163595.6	404
ENSG00000205549_C9orf92_UNA2_163596.7	316
ENSG00000205549_C9orf92_UNA2_163597.8	1285
ENSG00000205560_CPT1B_ACOC_156439.6	1
ENSG00000205592_MUC19_UNA2_44068.1	408
ENSG00000205592_MUC19_UNA2_44069.2	942
ENSG00000205592_MUC19_UNA2_44070.3	825
ENSG00000205592_MUC19_UNA2_44071.4	373
ENSG00000205592_MUC19_UNA2_44072.5	517
ENSG00000205592_MUC19_UNA2_44073.6	1792
ENSG00000205592_MUC19_UNA2_44074.7	777
ENSG00000205592_MUC19_UNA2_44075.8	959
ENSG00000205592_MUC19_UNA2_44076.9	245
ENSG00000205592_MUC19_UNA2_44077.10	7
ENSG00000205593_DENND6B_UNA1_68193.1	126
ENSG00000205595_AREGB_UNA2_43998.1	190
ENSG00000205595_AREGB_UNA2_43999.2	1009
ENSG00000205595_AREGB_UNA2_44007.10	431
ENSG00000205642_VCX3B_PROT_178555.1	3607
ENSG00000205642_VCX3B_PROT_178556.2	3
ENSG00000205642_VCX3B_PROT_178558.4	1279
ENSG00000205642_VCX3B_PROT_178559.5	867
ENSG00000205642_VCX3B_PROT_178561.7	1023
ENSG00000205643_CDPF1_ACOC_178553.9	2
ENSG00000205667_ARSH_UNA2_156834.1	676
ENSG00000205667_ARSH_UNA2_156835.2	850
ENSG00000205667_ARSH_UNA2_156836.3	1259
ENSG00000205667_ARSH_UNA2_156837.4	204
ENSG00000205667_ARSH_UNA2_156838.5	1616
ENSG00000205667_ARSH_UNA2_156839.6	661
ENSG00000205667_ARSH_UNA2_156840.7	982
ENSG00000205667_ARSH_UNA2_156841.8	479
ENSG00000205667_ARSH_UNA2_156842.9	1028
ENSG00000205667_ARSH_UNA2_156843.10	1942
ENSG00000205693_MANSC4_UNA2_92733.1	996
ENSG00000205693_MANSC4_UNA2_92734.2	354
ENSG00000205693_MANSC4_UNA2_92735.3	903
ENSG00000205693_MANSC4_UNA2_92736.4	287
ENSG00000205693_MANSC4_UNA2_92737.5	676
ENSG00000205693_MANSC4_UNA2_92738.6	2856
ENSG00000205693_MANSC4_UNA2_92739.7	1297
ENSG00000205693_MANSC4_UNA2_92740.8	3310
ENSG00000205693_MANSC4_UNA2_92741.9	770
ENSG00000205693_MANSC4_UNA2_92742.10	410
ENSG00000205702_CYP2D7P_UNA2_154496.1	2132
ENSG00000205702_CYP2D7P_UNA2_154497.2	290
ENSG00000205702_CYP2D7P_UNA2_154498.3	1337
ENSG00000205702_CYP2D7P_UNA2_154499.4	448
ENSG00000205702_CYP2D7P_UNA2_154500.5	3584
ENSG00000205702_CYP2D7P_UNA2_154501.6	66
ENSG00000205702_CYP2D7P_UNA2_154502.7	425
ENSG00000205702_CYP2D7P_UNA2_154504.9	729
ENSG00000205702_CYP2D7P_UNA2_154505.10	1157
ENSG00000205710_C17orf107_UNA2_104037.1	237
ENSG00000205710_C17orf107_UNA2_104039.3	287
ENSG00000205710_C17orf107_UNA2_104040.4	134
ENSG00000205710_C17orf107_UNA2_104041.5	2156
ENSG00000205710_C17orf107_UNA2_104042.6	365
ENSG00000205710_C17orf107_UNA2_104043.7	296
ENSG00000205710_C17orf107_UNA2_104044.8	476
ENSG00000205710_C17orf107_UNA2_104045.9	1882
ENSG00000205710_C17orf107_UNA2_104046.10	685
ENSG00000205718_MBD3L4_UNA2_104108.2	2079
ENSG00000205718_MBD3L4_UNA2_104109.3	776
ENSG00000205718_MBD3L4_UNA2_104113.7	168
ENSG00000205718_MBD3L4_UNA2_104115.9	223
ENSG00000205718_MBD3L4_UNA2_104116.10	226
ENSG00000205745_PP13004_UNA2_198160.1	2075
ENSG00000205745_PP13004_UNA2_198161.2	414
ENSG00000205745_PP13004_UNA2_198162.3	761
ENSG00000205745_PP13004_UNA2_198163.4	838
ENSG00000205745_PP13004_UNA2_198164.5	439
ENSG00000205745_PP13004_UNA2_198165.6	1504
ENSG00000205745_PP13004_UNA2_198166.7	418
ENSG00000205745_PP13004_UNA2_198167.8	441
ENSG00000205745_PP13004_UNA2_198168.9	387
ENSG00000205745_PP13004_UNA2_198169.10	569
ENSG00000205754_SLCO1B7_UNA2_89737.3	1637
ENSG00000205754_SLCO1B7_UNA2_89739.5	217
ENSG00000205754_SLCO1B7_UNA2_89740.6	1083
ENSG00000205754_SLCO1B7_UNA2_89741.7	1501
ENSG00000205754_SLCO1B7_UNA2_89744.10	1325
ENSG00000205755_CRLF2_UNA2_89725.1	4572
ENSG00000205755_CRLF2_UNA2_89726.2	2704
ENSG00000205755_CRLF2_UNA2_89727.3	670
ENSG00000205755_CRLF2_UNA2_89728.4	675
ENSG00000205755_CRLF2_UNA2_89729.5	600
ENSG00000205755_CRLF2_UNA2_89730.6	703
ENSG00000205755_CRLF2_UNA2_89731.7	736
ENSG00000205755_CRLF2_UNA2_89732.8	355
ENSG00000205755_CRLF2_UNA2_89733.9	330
ENSG00000205755_CRLF2_UNA2_89734.10	421
ENSG00000205765_C5orf51_GEEX_162501.2	1
ENSG00000205784_ARRDC5_UNA2_35122.1	1043
ENSG00000205784_ARRDC5_UNA2_35123.2	545
ENSG00000205784_ARRDC5_UNA2_35124.3	3452
ENSG00000205784_ARRDC5_UNA2_35125.4	569
ENSG00000205784_ARRDC5_UNA2_35126.5	1097
ENSG00000205784_ARRDC5_UNA2_35127.6	915
ENSG00000205784_ARRDC5_UNA2_35128.7	171
ENSG00000205784_ARRDC5_UNA2_35129.8	1173
ENSG00000205784_ARRDC5_UNA2_35130.9	913
ENSG00000205784_ARRDC5_UNA2_35131.10	387
ENSG00000205791_LOH12CR2_UNA2_132698.1	1181
ENSG00000205791_LOH12CR2_UNA2_132699.2	59
ENSG00000205791_LOH12CR2_UNA2_132700.3	1569
ENSG00000205791_LOH12CR2_UNA2_132701.4	523
ENSG00000205791_LOH12CR2_UNA2_132702.5	7
ENSG00000205791_LOH12CR2_UNA2_132703.6	886
ENSG00000205791_LOH12CR2_UNA2_132704.7	1778
ENSG00000205791_LOH12CR2_UNA2_132705.8	1286
ENSG00000205791_LOH12CR2_UNA2_132706.9	380
ENSG00000205791_LOH12CR2_UNA2_132707.10	963
ENSG00000205795_CYS1_UNA2_22664.1	290
ENSG00000205795_CYS1_UNA2_22665.2	657
ENSG00000205795_CYS1_UNA2_22666.3	383
ENSG00000205795_CYS1_UNA2_22667.4	496
ENSG00000205795_CYS1_UNA2_22668.5	451
ENSG00000205795_CYS1_UNA2_22669.6	3331
ENSG00000205795_CYS1_UNA2_22670.7	932
ENSG00000205795_CYS1_UNA2_22671.8	82
ENSG00000205795_CYS1_UNA2_22672.9	618
ENSG00000205795_CYS1_UNA2_22673.10	1120
ENSG00000205810_KLRC3_MEPR_158748.3	450
ENSG00000205810_KLRC3_MEPR_158749.4	927
ENSG00000205810_KLRC3_MEPR_158753.8	795
ENSG00000205832_C16orf96_UNA2_27865.1	951
ENSG00000205832_C16orf96_UNA2_27866.2	808
ENSG00000205832_C16orf96_UNA2_27867.3	511
ENSG00000205832_C16orf96_UNA2_27868.4	1646
ENSG00000205832_C16orf96_UNA2_27869.5	733
ENSG00000205832_C16orf96_UNA2_27870.6	2040
ENSG00000205832_C16orf96_UNA2_27871.7	1138
ENSG00000205832_C16orf96_UNA2_27872.8	693
ENSG00000205832_C16orf96_UNA2_27873.9	2297
ENSG00000205832_C16orf96_UNA2_27874.10	850
ENSG00000205835_GMNC_UNA2_190340.1	401
ENSG00000205835_GMNC_UNA2_190341.2	481
ENSG00000205835_GMNC_UNA2_190342.3	1124
ENSG00000205835_GMNC_UNA2_190343.4	560
ENSG00000205835_GMNC_UNA2_190344.5	365
ENSG00000205835_GMNC_UNA2_190345.6	632
ENSG00000205835_GMNC_UNA2_190346.7	637
ENSG00000205835_GMNC_UNA2_190347.8	351
ENSG00000205835_GMNC_UNA2_190348.9	334
ENSG00000205835_GMNC_UNA2_190349.10	763
ENSG00000205853_RFPL3S_UNA2_173909.1	656
ENSG00000205853_RFPL3S_UNA2_173910.2	125
ENSG00000205853_RFPL3S_UNA2_173911.3	255
ENSG00000205853_RFPL3S_UNA2_173912.4	442
ENSG00000205853_RFPL3S_UNA2_173913.5	1037
ENSG00000205853_RFPL3S_UNA2_173914.6	240
ENSG00000205853_RFPL3S_UNA2_173915.7	403
ENSG00000205853_RFPL3S_UNA2_173916.8	1903
ENSG00000205853_RFPL3S_UNA2_173917.9	872
ENSG00000205853_RFPL3S_UNA2_173918.10	557
ENSG00000205856_C22orf42_UNA2_20686.1	614
ENSG00000205856_C22orf42_UNA2_20687.2	539
ENSG00000205856_C22orf42_UNA2_20688.3	525
ENSG00000205856_C22orf42_UNA2_20689.4	1494
ENSG00000205856_C22orf42_UNA2_20690.5	1054
ENSG00000205856_C22orf42_UNA2_20691.6	1687
ENSG00000205856_C22orf42_UNA2_20692.7	2127
ENSG00000205856_C22orf42_UNA2_20693.8	2172
ENSG00000205856_C22orf42_UNA2_20694.9	685
ENSG00000205856_C22orf42_UNA2_20695.10	1400
ENSG00000205858_LRRC72_UNA2_173849.1	1667
ENSG00000205858_LRRC72_UNA2_173850.2	944
ENSG00000205858_LRRC72_UNA2_173851.3	650
ENSG00000205858_LRRC72_UNA2_173852.4	19
ENSG00000205858_LRRC72_UNA2_173853.5	941
ENSG00000205858_LRRC72_UNA2_173854.6	907
ENSG00000205858_LRRC72_UNA2_173855.7	197
ENSG00000205858_LRRC72_UNA2_173856.8	680
ENSG00000205858_LRRC72_UNA2_173857.9	517
ENSG00000205858_LRRC72_UNA2_173858.10	2580
ENSG00000205864_KRTAP5-6_UNA2_74131.1	272
ENSG00000205864_KRTAP5-6_UNA2_74132.2	1102
ENSG00000205864_KRTAP5-6_UNA2_74133.3	2058
ENSG00000205864_KRTAP5-6_UNA2_74134.4	396
ENSG00000205864_KRTAP5-6_UNA2_74135.5	843
ENSG00000205864_KRTAP5-6_UNA2_74136.6	3996
ENSG00000205864_KRTAP5-6_UNA2_74138.8	713
ENSG00000205864_KRTAP5-6_UNA2_74139.9	1100
ENSG00000205864_KRTAP5-6_UNA2_74140.10	245
ENSG00000205867_KRTAP5-2_DTKP_74141.1	37
ENSG00000205867_KRTAP5-2_DTKP_74149.9	1
ENSG00000205922_ONECUT3_GEEX_92402.10	2
ENSG00000205923_CEMP1_UNA2_140462.1	342
ENSG00000205923_CEMP1_UNA2_140463.2	1185
ENSG00000205923_CEMP1_UNA2_140464.3	453
ENSG00000205923_CEMP1_UNA2_140465.4	604
ENSG00000205923_CEMP1_UNA2_140466.5	789
ENSG00000205923_CEMP1_UNA2_140467.6	242
ENSG00000205923_CEMP1_UNA2_140468.7	694
ENSG00000205923_CEMP1_UNA2_140469.8	1117
ENSG00000205923_CEMP1_UNA2_140470.9	130
ENSG00000205923_CEMP1_UNA2_140471.10	1022
ENSG00000205929_C21orf62_UNA2_178435.1	999
ENSG00000205929_C21orf62_UNA2_178436.2	595
ENSG00000205929_C21orf62_UNA2_178437.3	767
ENSG00000205929_C21orf62_UNA2_178438.4	330
ENSG00000205929_C21orf62_UNA2_178439.5	1
ENSG00000205929_C21orf62_UNA2_178440.6	349
ENSG00000205929_C21orf62_UNA2_178441.7	2698
ENSG00000205929_C21orf62_UNA2_178442.8	1241
ENSG00000205929_C21orf62_UNA2_178443.9	1915
ENSG00000205929_C21orf62_UNA2_178444.10	535
ENSG00000205930_C21orf49_UNA2_193056.1	484
ENSG00000205930_C21orf49_UNA2_193057.2	393
ENSG00000205930_C21orf49_UNA2_193058.3	754
ENSG00000205930_C21orf49_UNA2_193059.4	449
ENSG00000205930_C21orf49_UNA2_193060.5	1036
ENSG00000205930_C21orf49_UNA2_193061.6	733
ENSG00000206026_SMIM21_UNA2_138436.1	726
ENSG00000206026_SMIM21_UNA2_138437.2	470
ENSG00000206026_SMIM21_UNA2_138438.3	688
ENSG00000206026_SMIM21_UNA2_138439.4	611
ENSG00000206026_SMIM21_UNA2_138440.5	4601
ENSG00000206026_SMIM21_UNA2_138441.6	880
ENSG00000206026_SMIM21_UNA2_138442.7	764
ENSG00000206026_SMIM21_UNA2_138443.8	515
ENSG00000206026_SMIM21_UNA2_138444.9	1662
ENSG00000206026_SMIM21_UNA2_138445.10	757
ENSG00000206043_C18orf63_UNA2_160194.1	954
ENSG00000206043_C18orf63_UNA2_160195.2	2012
ENSG00000206043_C18orf63_UNA2_160196.3	122
ENSG00000206043_C18orf63_UNA2_160197.4	640
ENSG00000206043_C18orf63_UNA2_160198.5	525
ENSG00000206043_C18orf63_UNA2_160199.6	249
ENSG00000206043_C18orf63_UNA2_160200.7	344
ENSG00000206043_C18orf63_UNA2_160201.8	396
ENSG00000206043_C18orf63_UNA2_160202.9	570
ENSG00000206043_C18orf63_UNA2_160203.10	1024
ENSG00000206052_DOK6_UNA2_54739.1	348
ENSG00000206052_DOK6_UNA2_54740.2	220
ENSG00000206052_DOK6_UNA2_54741.3	2533
ENSG00000206052_DOK6_UNA2_54742.4	896
ENSG00000206052_DOK6_UNA2_54743.5	983
ENSG00000206052_DOK6_UNA2_54744.6	898
ENSG00000206052_DOK6_UNA2_54745.7	830
ENSG00000206052_DOK6_UNA2_54746.8	261
ENSG00000206052_DOK6_UNA2_54747.9	222
ENSG00000206052_DOK6_UNA2_54748.10	835
ENSG00000206069_TMEM211_UNA2_153132.1	869
ENSG00000206069_TMEM211_UNA2_153133.2	580
ENSG00000206069_TMEM211_UNA2_153134.3	600
ENSG00000206069_TMEM211_UNA2_153135.4	459
ENSG00000206069_TMEM211_UNA2_153136.5	824
ENSG00000206069_TMEM211_UNA2_153137.6	799
ENSG00000206069_TMEM211_UNA2_153138.7	274
ENSG00000206069_TMEM211_UNA2_153139.8	389
ENSG00000206069_TMEM211_UNA2_153140.9	285
ENSG00000206069_TMEM211_UNA2_153141.10	1349
ENSG00000206072_SERPINB11_UNA2_47801.1	179
ENSG00000206072_SERPINB11_UNA2_47802.2	229
ENSG00000206072_SERPINB11_UNA2_47803.3	754
ENSG00000206072_SERPINB11_UNA2_47804.4	829
ENSG00000206072_SERPINB11_UNA2_47805.5	1867
ENSG00000206072_SERPINB11_UNA2_47806.6	1006
ENSG00000206072_SERPINB11_UNA2_47807.7	20
ENSG00000206072_SERPINB11_UNA2_47808.8	481
ENSG00000206072_SERPINB11_UNA2_47809.9	2363
ENSG00000206072_SERPINB11_UNA2_47810.10	1288
ENSG00000206075_SERPINB5_ACOC_47839.10	1
ENSG00000206077_ZDHHC11B_UNA2_47820.1	243
ENSG00000206077_ZDHHC11B_UNA2_47821.2	1411
ENSG00000206077_ZDHHC11B_UNA2_47822.3	196
ENSG00000206077_ZDHHC11B_UNA2_47823.4	521
ENSG00000206077_ZDHHC11B_UNA2_47824.5	432
ENSG00000206077_ZDHHC11B_UNA2_47825.6	240
ENSG00000206077_ZDHHC11B_UNA2_47826.7	1140
ENSG00000206077_ZDHHC11B_UNA2_47827.8	783
ENSG00000206077_ZDHHC11B_UNA2_47828.9	510
ENSG00000206077_ZDHHC11B_UNA2_47829.10	814
ENSG00000206102_KRTAP19-8_UNA2_98418.1	804
ENSG00000206102_KRTAP19-8_UNA2_98419.2	717
ENSG00000206102_KRTAP19-8_UNA2_98420.3	1253
ENSG00000206102_KRTAP19-8_UNA2_98421.4	745
ENSG00000206102_KRTAP19-8_UNA2_98422.5	532
ENSG00000206102_KRTAP19-8_UNA2_98423.6	1365
ENSG00000206102_KRTAP19-8_UNA2_98424.7	1041
ENSG00000206102_KRTAP19-8_UNA2_98425.8	458
ENSG00000206102_KRTAP19-8_UNA2_98426.9	276
ENSG00000206102_KRTAP19-8_UNA2_98427.10	894
ENSG00000206104_KRTAP20-3_UNA2_98408.1	211
ENSG00000206104_KRTAP20-3_UNA2_98409.2	396
ENSG00000206104_KRTAP20-3_UNA2_98410.3	912
ENSG00000206104_KRTAP20-3_UNA2_98411.4	383
ENSG00000206104_KRTAP20-3_UNA2_98412.5	317
ENSG00000206104_KRTAP20-3_UNA2_98413.6	379
ENSG00000206104_KRTAP20-3_UNA2_98414.7	4360
ENSG00000206104_KRTAP20-3_UNA2_98415.8	792
ENSG00000206104_KRTAP20-3_UNA2_98416.9	3743
ENSG00000206104_KRTAP20-3_UNA2_98417.10	258
ENSG00000206105_KRTAP20-4_UNA2_98398.1	511
ENSG00000206105_KRTAP20-4_UNA2_98399.2	1203
ENSG00000206105_KRTAP20-4_UNA2_98400.3	770
ENSG00000206105_KRTAP20-4_UNA2_98401.4	505
ENSG00000206105_KRTAP20-4_UNA2_98402.5	2183
ENSG00000206105_KRTAP20-4_UNA2_98403.6	485
ENSG00000206105_KRTAP20-4_UNA2_98404.7	2533
ENSG00000206105_KRTAP20-4_UNA2_98405.8	342
ENSG00000206105_KRTAP20-4_UNA2_98406.9	677
ENSG00000206105_KRTAP20-4_UNA2_98407.10	928
ENSG00000206106_KRTAP22-2_UNA2_98389.1	1593
ENSG00000206106_KRTAP22-2_UNA2_98390.2	486
ENSG00000206106_KRTAP22-2_UNA2_98391.3	785
ENSG00000206106_KRTAP22-2_UNA2_98392.4	850
ENSG00000206106_KRTAP22-2_UNA2_98393.5	1435
ENSG00000206106_KRTAP22-2_UNA2_98394.6	121
ENSG00000206106_KRTAP22-2_UNA2_98395.7	1133
ENSG00000206106_KRTAP22-2_UNA2_98396.8	1255
ENSG00000206106_KRTAP22-2_UNA2_98397.9	770
ENSG00000206107_KRTAP27-1_UNA2_98379.1	804
ENSG00000206107_KRTAP27-1_UNA2_98380.2	931
ENSG00000206107_KRTAP27-1_UNA2_98381.3	279
ENSG00000206107_KRTAP27-1_UNA2_98382.4	1059
ENSG00000206107_KRTAP27-1_UNA2_98383.5	610
ENSG00000206107_KRTAP27-1_UNA2_98384.6	1096
ENSG00000206107_KRTAP27-1_UNA2_98385.7	302
ENSG00000206107_KRTAP27-1_UNA2_98386.8	741
ENSG00000206107_KRTAP27-1_UNA2_98387.9	1225
ENSG00000206107_KRTAP27-1_UNA2_98388.10	875
ENSG00000206150_RNASE13_UNA2_15752.1	1329
ENSG00000206150_RNASE13_UNA2_15753.2	882
ENSG00000206150_RNASE13_UNA2_15754.3	2195
ENSG00000206150_RNASE13_UNA2_15755.4	426
ENSG00000206150_RNASE13_UNA2_15756.5	664
ENSG00000206150_RNASE13_UNA2_15757.6	361
ENSG00000206150_RNASE13_UNA2_15759.8	1019
ENSG00000206150_RNASE13_UNA2_15760.9	1147
ENSG00000206150_RNASE13_UNA2_15761.10	152
ENSG00000206177_HBM_UNA2_22961.1	590
ENSG00000206177_HBM_UNA2_22962.2	379
ENSG00000206177_HBM_UNA2_22963.3	401
ENSG00000206177_HBM_UNA2_22964.4	104
ENSG00000206177_HBM_UNA2_22965.5	2513
ENSG00000206177_HBM_UNA2_22966.6	1321
ENSG00000206177_HBM_UNA2_22967.7	151
ENSG00000206177_HBM_UNA2_22968.8	239
ENSG00000206177_HBM_UNA2_22969.9	366
ENSG00000206177_HBM_UNA2_22970.10	466
ENSG00000206190_ATP10A_UNA2_177024.1	317
ENSG00000206190_ATP10A_UNA2_177025.2	2403
ENSG00000206190_ATP10A_UNA2_177026.3	203
ENSG00000206190_ATP10A_UNA2_177027.4	97
ENSG00000206190_ATP10A_UNA2_177028.5	27
ENSG00000206190_ATP10A_UNA2_177029.6	1103
ENSG00000206190_ATP10A_UNA2_177030.7	240
ENSG00000206190_ATP10A_UNA2_177031.8	830
ENSG00000206190_ATP10A_UNA2_177032.9	1211
ENSG00000206190_ATP10A_UNA2_177033.10	4033
ENSG00000206199_ANKUB1_UNA2_46011.1	1185
ENSG00000206199_ANKUB1_UNA2_46012.2	420
ENSG00000206199_ANKUB1_UNA2_46013.3	360
ENSG00000206199_ANKUB1_UNA2_46014.4	1829
ENSG00000206199_ANKUB1_UNA2_46015.5	329
ENSG00000206199_ANKUB1_UNA2_46016.6	702
ENSG00000206199_ANKUB1_UNA2_46017.7	779
ENSG00000206199_ANKUB1_UNA2_46018.8	1007
ENSG00000206199_ANKUB1_UNA2_46019.9	384
ENSG00000206199_ANKUB1_UNA2_46020.10	1004
ENSG00000206260_PRR23A_UNA2_71272.1	763
ENSG00000206260_PRR23A_UNA2_71273.2	1043
ENSG00000206260_PRR23A_UNA2_71274.3	444
ENSG00000206260_PRR23A_UNA2_71275.4	652
ENSG00000206260_PRR23A_UNA2_71276.5	873
ENSG00000206260_PRR23A_UNA2_71277.6	339
ENSG00000206260_PRR23A_UNA2_71278.7	464
ENSG00000206260_PRR23A_UNA2_71279.8	425
ENSG00000206260_PRR23A_UNA2_71280.9	546
ENSG00000206260_PRR23A_UNA2_71281.10	261
ENSG00000206262_C3orf72_UNA1_145958.7	1
ENSG00000206344_HCG27_UNA2_179735.1	502
ENSG00000206344_HCG27_UNA2_179736.2	1784
ENSG00000206344_HCG27_UNA2_179737.3	777
ENSG00000206344_HCG27_UNA2_179738.4	696
ENSG00000206344_HCG27_UNA2_179739.5	992
ENSG00000206344_HCG27_UNA2_179740.6	196
ENSG00000206344_HCG27_UNA2_179741.7	499
ENSG00000206344_HCG27_UNA2_179742.8	754
ENSG00000206344_HCG27_UNA2_179743.9	627
ENSG00000206344_HCG27_UNA2_179744.10	607
ENSG00000206384_COL6A6_UNA2_181034.1	267
ENSG00000206384_COL6A6_UNA2_181035.2	396
ENSG00000206384_COL6A6_UNA2_181036.3	417
ENSG00000206384_COL6A6_UNA2_181037.4	1592
ENSG00000206384_COL6A6_UNA2_181038.5	605
ENSG00000206384_COL6A6_UNA2_181039.6	302
ENSG00000206384_COL6A6_UNA2_181040.7	1088
ENSG00000206384_COL6A6_UNA2_181041.8	180
ENSG00000206384_COL6A6_UNA2_181042.9	1034
ENSG00000206384_COL6A6_UNA2_181043.10	402
ENSG00000206422_LRRC30_UNA2_55961.1	1042
ENSG00000206422_LRRC30_UNA2_55962.2	306
ENSG00000206422_LRRC30_UNA2_55963.3	1054
ENSG00000206422_LRRC30_UNA2_55964.4	101
ENSG00000206422_LRRC30_UNA2_55965.5	1478
ENSG00000206422_LRRC30_UNA2_55966.6	593
ENSG00000206422_LRRC30_UNA2_55967.7	986
ENSG00000206422_LRRC30_UNA2_55968.8	388
ENSG00000206422_LRRC30_UNA2_55969.9	128
ENSG00000206422_LRRC30_UNA2_55970.10	793
ENSG00000206432_TMEM200C_UNA2_105387.1	1898
ENSG00000206432_TMEM200C_UNA2_105388.2	1227
ENSG00000206432_TMEM200C_UNA2_105389.3	598
ENSG00000206432_TMEM200C_UNA2_105390.4	2328
ENSG00000206432_TMEM200C_UNA2_105391.5	1371
ENSG00000206432_TMEM200C_UNA2_105392.6	1824
ENSG00000206432_TMEM200C_UNA2_105393.7	488
ENSG00000206432_TMEM200C_UNA2_105394.8	964
ENSG00000206432_TMEM200C_UNA2_105395.9	880
ENSG00000206432_TMEM200C_UNA2_105396.10	14
ENSG00000206531_CD200R1L_UNA2_80060.1	1173
ENSG00000206531_CD200R1L_UNA2_80061.2	4458
ENSG00000206531_CD200R1L_UNA2_80062.3	1239
ENSG00000206531_CD200R1L_UNA2_80063.4	523
ENSG00000206531_CD200R1L_UNA2_80064.5	934
ENSG00000206531_CD200R1L_UNA2_80065.6	1154
ENSG00000206531_CD200R1L_UNA2_80066.7	491
ENSG00000206531_CD200R1L_UNA2_80067.8	397
ENSG00000206531_CD200R1L_UNA2_80068.9	652
ENSG00000206531_CD200R1L_UNA2_80069.10	1103
ENSG00000206579_XKR4_UNA2_66265.1	695
ENSG00000206579_XKR4_UNA2_66266.2	1738
ENSG00000206579_XKR4_UNA2_66267.3	395
ENSG00000206579_XKR4_UNA2_66268.4	371
ENSG00000206579_XKR4_UNA2_66269.5	980
ENSG00000206579_XKR4_UNA2_66270.6	419
ENSG00000206579_XKR4_UNA2_66271.7	1593
ENSG00000206579_XKR4_UNA2_66272.8	688
ENSG00000206579_XKR4_UNA2_66273.9	1657
ENSG00000206579_XKR4_UNA2_66274.10	378
ENSG00000211448_DIO2_UNA2_132758.1	350
ENSG00000211448_DIO2_UNA2_132759.2	914
ENSG00000211448_DIO2_UNA2_132760.3	278
ENSG00000211448_DIO2_UNA2_132761.4	1485
ENSG00000211448_DIO2_UNA2_132762.5	1255
ENSG00000211448_DIO2_UNA2_132763.6	403
ENSG00000211448_DIO2_UNA2_132764.7	1214
ENSG00000211448_DIO2_UNA2_132765.8	705
ENSG00000211448_DIO2_UNA2_132766.9	720
ENSG00000211448_DIO2_UNA2_132767.10	239
ENSG00000211454_AKR7L_UNA2_28513.1	841
ENSG00000211454_AKR7L_UNA2_28514.2	313
ENSG00000211454_AKR7L_UNA2_28515.3	401
ENSG00000211454_AKR7L_UNA2_28516.4	714
ENSG00000211454_AKR7L_UNA2_28517.5	407
ENSG00000211454_AKR7L_UNA2_28518.6	238
ENSG00000211454_AKR7L_UNA2_28519.7	2658
ENSG00000211454_AKR7L_UNA2_28520.8	368
ENSG00000211454_AKR7L_UNA2_28521.9	38
ENSG00000211454_AKR7L_UNA2_28522.10	511
ENSG00000211637_IGLV4-69_UNA3_143459.8	1
ENSG00000211638_IGLV8-61_UNA3_143534.3	1
ENSG00000211654_IGLV5-37_UNA3_120488.7	1
ENSG00000211662_IGLV3-21_UNA3_31855.5	1
ENSG00000211675_IGLC1_UNA3_127810.1	1
ENSG00000211675_IGLC1_UNA3_127816.7	1
ENSG00000211678_IGLJ3_UNA3_127861.2	1
ENSG00000211785_TRAV12-1_UNA3_166143.3	1
ENSG00000211786_TRAV8-2_UNA3_191113.5	1
ENSG00000211796_TRAV16_UNA3_67401.9	1
ENSG00000211796_TRAV16_UNA3_67402.10	1
ENSG00000211814_TRAV35_UNA3_62889.5	1
ENSG00000211814_TRAV35_UNA3_62892.8	1
ENSG00000211884_TRAJ5_UNA3_199412.1	2
ENSG00000211891_IGHE_UNA3_90895.2	1
ENSG00000211898_IGHD_UNA3_150848.6	1
ENSG00000211935_IGHV1-3_UNA3_30840.10	1
ENSG00000211937_IGHV2-5_UNA3_30814.4	1
ENSG00000211941_IGHV3-11_UNA3_135283.7	1
ENSG00000212126_TAS2R50_UNA3_114631.4	1
ENSG00000212643_ZRSR1_UNA2_105457.1	956
ENSG00000212643_ZRSR1_UNA2_105458.2	188
ENSG00000212643_ZRSR1_UNA2_105459.3	419
ENSG00000212643_ZRSR1_UNA2_105460.4	639
ENSG00000212643_ZRSR1_UNA2_105461.5	3651
ENSG00000212643_ZRSR1_UNA2_105462.6	540
ENSG00000212643_ZRSR1_UNA2_105463.7	2502
ENSG00000212643_ZRSR1_UNA2_105464.8	2270
ENSG00000212643_ZRSR1_UNA2_105465.9	383
ENSG00000212643_ZRSR1_UNA2_105466.10	1161
ENSG00000212657_KRTAP16-1_UNA2_9087.1	1424
ENSG00000212657_KRTAP16-1_UNA2_9088.2	1494
ENSG00000212657_KRTAP16-1_UNA2_9089.3	5082
ENSG00000212657_KRTAP16-1_UNA2_9090.4	791
ENSG00000212657_KRTAP16-1_UNA2_9091.5	716
ENSG00000212657_KRTAP16-1_UNA2_9092.6	105
ENSG00000212657_KRTAP16-1_UNA2_9093.7	646
ENSG00000212657_KRTAP16-1_UNA2_9094.8	572
ENSG00000212657_KRTAP16-1_UNA2_9095.9	383
ENSG00000212657_KRTAP16-1_UNA2_9096.10	837
ENSG00000212658_KRTAP29-1_UNA2_9007.1	776
ENSG00000212658_KRTAP29-1_UNA2_9008.2	514
ENSG00000212658_KRTAP29-1_UNA2_9009.3	590
ENSG00000212658_KRTAP29-1_UNA2_9010.4	442
ENSG00000212658_KRTAP29-1_UNA2_9011.5	1687
ENSG00000212658_KRTAP29-1_UNA2_9012.6	2011
ENSG00000212658_KRTAP29-1_UNA2_9013.7	1336
ENSG00000212658_KRTAP29-1_UNA2_9014.8	311
ENSG00000212658_KRTAP29-1_UNA2_9015.9	609
ENSG00000212658_KRTAP29-1_UNA2_9016.10	748
ENSG00000212659_KRTAP9-6_UNA2_9017.1	1072
ENSG00000212659_KRTAP9-6_UNA2_9018.2	639
ENSG00000212659_KRTAP9-6_UNA2_9019.3	522
ENSG00000212659_KRTAP9-6_UNA2_9020.4	827
ENSG00000212659_KRTAP9-6_UNA2_9021.5	2824
ENSG00000212659_KRTAP9-6_UNA2_9022.6	1727
ENSG00000212659_KRTAP9-6_UNA2_9023.7	870
ENSG00000212659_KRTAP9-6_UNA2_9024.8	511
ENSG00000212659_KRTAP9-6_UNA2_9025.9	1041
ENSG00000212659_KRTAP9-6_UNA2_9026.10	434
ENSG00000212670_AL161915.1_UNA3_2173.8	2
ENSG00000212670_AL161915.1_UNA3_2174.9	2
ENSG00000212719_C17orf51_UNA1_33935.2	12
ENSG00000212721_KRTAP4-11_UNA2_145688.1	971
ENSG00000212721_KRTAP4-11_UNA2_145689.2	546
ENSG00000212721_KRTAP4-11_UNA2_145690.3	1521
ENSG00000212721_KRTAP4-11_UNA2_145691.4	1814
ENSG00000212721_KRTAP4-11_UNA2_145692.5	457
ENSG00000212721_KRTAP4-11_UNA2_145693.6	1575
ENSG00000212721_KRTAP4-11_UNA2_145694.7	855
ENSG00000212721_KRTAP4-11_UNA2_145695.8	951
ENSG00000212721_KRTAP4-11_UNA2_145696.9	317
ENSG00000212721_KRTAP4-11_UNA2_145697.10	410
ENSG00000212722_KRTAP4-9_UNA2_145665.1	701
ENSG00000212722_KRTAP4-9_UNA2_145666.2	1196
ENSG00000212722_KRTAP4-9_UNA2_145667.3	493
ENSG00000212722_KRTAP4-9_UNA2_145668.4	1456
ENSG00000212722_KRTAP4-9_UNA2_145669.5	309
ENSG00000212722_KRTAP4-9_UNA2_145670.6	336
ENSG00000212722_KRTAP4-9_UNA2_145671.7	1671
ENSG00000212722_KRTAP4-9_UNA2_145672.8	1128
ENSG00000212722_KRTAP4-9_UNA2_145673.9	967
ENSG00000212722_KRTAP4-9_UNA2_145674.10	435
ENSG00000212724_KRTAP2-3_UNA2_139415.1	181
ENSG00000212724_KRTAP2-3_UNA2_139416.2	559
ENSG00000212724_KRTAP2-3_UNA2_139417.3	462
ENSG00000212724_KRTAP2-3_UNA2_139418.4	924
ENSG00000212724_KRTAP2-3_UNA2_139419.5	2958
ENSG00000212724_KRTAP2-3_UNA2_139420.6	615
ENSG00000212724_KRTAP2-3_UNA2_139421.7	715
ENSG00000212725_KRTAP2-1_UNA2_145712.1	59
ENSG00000212725_KRTAP2-1_UNA2_145713.2	181
ENSG00000212725_KRTAP2-1_UNA2_145714.3	1196
ENSG00000212725_KRTAP2-1_UNA2_145715.4	786
ENSG00000212725_KRTAP2-1_UNA2_145716.5	1498
ENSG00000212725_KRTAP2-1_UNA2_145717.6	662
ENSG00000212725_KRTAP2-1_UNA2_145718.7	3326
ENSG00000212725_KRTAP2-1_UNA2_145719.8	928
ENSG00000212725_KRTAP2-1_UNA2_145720.9	1077
ENSG00000212725_KRTAP2-1_UNA2_145721.10	313
ENSG00000212743_DKFZP667F0711_UNA2_123630.1	1139
ENSG00000212743_DKFZP667F0711_UNA2_123631.2	376
ENSG00000212743_DKFZP667F0711_UNA2_123632.3	394
ENSG00000212743_DKFZP667F0711_UNA2_123633.4	1181
ENSG00000212743_DKFZP667F0711_UNA2_123634.5	1183
ENSG00000212743_DKFZP667F0711_UNA2_123635.6	934
ENSG00000212743_DKFZP667F0711_UNA2_123636.7	925
ENSG00000212743_DKFZP667F0711_UNA2_123637.8	682
ENSG00000212743_DKFZP667F0711_UNA2_123638.9	375
ENSG00000212743_DKFZP667F0711_UNA2_123639.10	565
ENSG00000212899_KRTAP3-3_UNA2_58766.1	1452
ENSG00000212899_KRTAP3-3_UNA2_58767.2	1007
ENSG00000212899_KRTAP3-3_UNA2_58768.3	1226
ENSG00000212899_KRTAP3-3_UNA2_58769.4	626
ENSG00000212899_KRTAP3-3_UNA2_58770.5	64
ENSG00000212899_KRTAP3-3_UNA2_58771.6	1246
ENSG00000212899_KRTAP3-3_UNA2_58772.7	445
ENSG00000212899_KRTAP3-3_UNA2_58773.8	641
ENSG00000212899_KRTAP3-3_UNA2_58774.9	788
ENSG00000212899_KRTAP3-3_UNA2_58775.10	456
ENSG00000212900_KRTAP3-2_UNA2_183927.1	755
ENSG00000212900_KRTAP3-2_UNA2_183928.2	1153
ENSG00000212900_KRTAP3-2_UNA2_183929.3	717
ENSG00000212900_KRTAP3-2_UNA2_183930.4	675
ENSG00000212900_KRTAP3-2_UNA2_183931.5	699
ENSG00000212900_KRTAP3-2_UNA2_183932.6	445
ENSG00000212900_KRTAP3-2_UNA2_183933.7	758
ENSG00000212900_KRTAP3-2_UNA2_183934.8	1300
ENSG00000212900_KRTAP3-2_UNA2_183935.9	833
ENSG00000212900_KRTAP3-2_UNA2_183936.10	391
ENSG00000212901_KRTAP3-1_UNA2_29619.1	1019
ENSG00000212901_KRTAP3-1_UNA2_29620.2	473
ENSG00000212901_KRTAP3-1_UNA2_29621.3	1495
ENSG00000212901_KRTAP3-1_UNA2_29622.4	1698
ENSG00000212901_KRTAP3-1_UNA2_29623.5	760
ENSG00000212901_KRTAP3-1_UNA2_29624.6	375
ENSG00000212901_KRTAP3-1_UNA2_29625.7	661
ENSG00000212901_KRTAP3-1_UNA2_29626.8	670
ENSG00000212901_KRTAP3-1_UNA2_29627.9	584
ENSG00000212901_KRTAP3-1_UNA2_29628.10	199
ENSG00000212916_MAP10_UNA1_126385.4	1
ENSG00000212933_KRTAP12-4_UNA2_119016.1	8
ENSG00000212933_KRTAP12-4_UNA2_119017.2	419
ENSG00000212933_KRTAP12-4_UNA2_119018.3	1218
ENSG00000212933_KRTAP12-4_UNA2_119019.4	208
ENSG00000212933_KRTAP12-4_UNA2_119020.5	671
ENSG00000212933_KRTAP12-4_UNA2_119021.6	246
ENSG00000212933_KRTAP12-4_UNA2_119022.7	105
ENSG00000212933_KRTAP12-4_UNA2_119023.8	2501
ENSG00000212933_KRTAP12-4_UNA2_119024.9	754
ENSG00000212933_KRTAP12-4_UNA2_119025.10	689
ENSG00000212935_KRTAP10-3_UNA2_119006.1	1086
ENSG00000212935_KRTAP10-3_UNA2_119007.2	1220
ENSG00000212935_KRTAP10-3_UNA2_119008.3	986
ENSG00000212935_KRTAP10-3_UNA2_119009.4	643
ENSG00000212935_KRTAP10-3_UNA2_119010.5	1061
ENSG00000212935_KRTAP10-3_UNA2_119011.6	1766
ENSG00000212935_KRTAP10-3_UNA2_119012.7	1248
ENSG00000212935_KRTAP10-3_UNA2_119013.8	1160
ENSG00000212935_KRTAP10-3_UNA2_119014.9	38
ENSG00000212935_KRTAP10-3_UNA2_119015.10	30
ENSG00000212938_KRTAP6-3_UNA2_119096.1	155
ENSG00000212938_KRTAP6-3_UNA2_119097.2	139
ENSG00000212938_KRTAP6-3_UNA2_119098.3	2100
ENSG00000212938_KRTAP6-3_UNA2_119099.4	1377
ENSG00000212938_KRTAP6-3_UNA2_119100.5	1576
ENSG00000212938_KRTAP6-3_UNA2_119101.6	333
ENSG00000212938_KRTAP6-3_UNA2_119102.7	249
ENSG00000212938_KRTAP6-3_UNA2_119103.8	1158
ENSG00000212938_KRTAP6-3_UNA2_119104.9	3219
ENSG00000212938_KRTAP6-3_UNA2_119105.10	1852
ENSG00000212998_RBM12B-AS1_UNA2_98053.1	2309
ENSG00000212998_RBM12B-AS1_UNA2_98054.2	1125
ENSG00000212998_RBM12B-AS1_UNA2_98055.3	662
ENSG00000212998_RBM12B-AS1_UNA2_98056.4	329
ENSG00000212998_RBM12B-AS1_UNA2_98057.5	1700
ENSG00000212998_RBM12B-AS1_UNA2_98058.6	418
ENSG00000212998_RBM12B-AS1_UNA2_98059.7	865
ENSG00000212998_RBM12B-AS1_UNA2_98060.8	164
ENSG00000212998_RBM12B-AS1_UNA2_98061.9	215
ENSG00000212998_RBM12B-AS1_UNA2_98062.10	308
ENSG00000213020_ZNF611_GEEX_102442.10	1
ENSG00000213030_CGB8_UNA2_104238.2	1
ENSG00000213030_CGB8_UNA2_104240.4	614
ENSG00000213030_CGB8_UNA2_104241.5	241
ENSG00000213030_CGB8_UNA2_104242.6	397
ENSG00000213030_CGB8_UNA2_104243.7	186
ENSG00000213030_CGB8_UNA2_104244.8	434
ENSG00000213030_CGB8_UNA2_104245.9	107
ENSG00000213030_CGB8_UNA2_104246.10	265
ENSG00000213057_C1orf220_UNA2_6140.1	995
ENSG00000213057_C1orf220_UNA2_6141.2	776
ENSG00000213057_C1orf220_UNA2_6142.3	2298
ENSG00000213057_C1orf220_UNA2_6143.4	555
ENSG00000213057_C1orf220_UNA2_6144.5	290
ENSG00000213057_C1orf220_UNA2_6145.6	5133
ENSG00000213057_C1orf220_UNA2_6146.7	1024
ENSG00000213057_C1orf220_UNA2_6147.8	11
ENSG00000213057_C1orf220_UNA2_6148.9	366
ENSG00000213057_C1orf220_UNA2_6149.10	2826
ENSG00000213077_FAM106A_UNA2_12685.1	474
ENSG00000213077_FAM106A_UNA2_12686.2	499
ENSG00000213077_FAM106A_UNA2_12687.3	271
ENSG00000213077_FAM106A_UNA2_12688.4	272
ENSG00000213077_FAM106A_UNA2_12689.5	184
ENSG00000213077_FAM106A_UNA2_12690.6	388
ENSG00000213077_FAM106A_UNA2_12691.7	106
ENSG00000213077_FAM106A_UNA2_12692.8	318
ENSG00000213077_FAM106A_UNA2_12693.9	208
ENSG00000213077_FAM106A_UNA2_12694.10	337
ENSG00000213085_CCDC19_TMMO_67251.9	4
ENSG00000213088_DARC_UNA2_67193.1	1983
ENSG00000213088_DARC_UNA2_67194.2	787
ENSG00000213088_DARC_UNA2_67195.3	912
ENSG00000213088_DARC_UNA2_67196.4	1223
ENSG00000213088_DARC_UNA2_67197.5	764
ENSG00000213088_DARC_UNA2_67198.6	384
ENSG00000213088_DARC_UNA2_67199.7	371
ENSG00000213088_DARC_UNA2_67200.8	439
ENSG00000213088_DARC_UNA2_67201.9	1249
ENSG00000213088_DARC_UNA2_67202.10	2120
ENSG00000213145_CRIP1_UNA2_35053.1	1902
ENSG00000213145_CRIP1_UNA2_35054.2	249
ENSG00000213145_CRIP1_UNA2_35055.3	450
ENSG00000213145_CRIP1_UNA2_35056.4	1076
ENSG00000213145_CRIP1_UNA2_35057.5	523
ENSG00000213145_CRIP1_UNA2_35058.6	356
ENSG00000213145_CRIP1_UNA2_35059.7	911
ENSG00000213145_CRIP1_UNA2_35060.8	1271
ENSG00000213145_CRIP1_UNA2_35061.9	2053
ENSG00000213145_CRIP1_UNA2_35062.10	769
ENSG00000213171_LINGO4_UNA2_132628.1	756
ENSG00000213171_LINGO4_UNA2_132629.2	239
ENSG00000213171_LINGO4_UNA2_132630.3	364
ENSG00000213171_LINGO4_UNA2_132631.4	882
ENSG00000213171_LINGO4_UNA2_132632.5	420
ENSG00000213171_LINGO4_UNA2_132633.6	464
ENSG00000213171_LINGO4_UNA2_132634.7	140
ENSG00000213171_LINGO4_UNA2_132635.8	2805
ENSG00000213171_LINGO4_UNA2_132636.9	2537
ENSG00000213171_LINGO4_UNA2_132637.10	944
ENSG00000213190_MLLT11_ACOC_184297.5	1
ENSG00000213213_CCDC183_UNA2_99705.1	232
ENSG00000213213_CCDC183_UNA2_99707.3	798
ENSG00000213213_CCDC183_UNA2_99709.5	463
ENSG00000213213_CCDC183_UNA2_99710.6	1606
ENSG00000213213_CCDC183_UNA2_99713.9	665
ENSG00000213214_ARHGEF35_UNA2_1939.1	594
ENSG00000213214_ARHGEF35_UNA2_1940.2	692
ENSG00000213214_ARHGEF35_UNA2_1941.3	1019
ENSG00000213214_ARHGEF35_UNA2_1942.4	808
ENSG00000213214_ARHGEF35_UNA2_1943.5	459
ENSG00000213214_ARHGEF35_UNA2_1944.6	579
ENSG00000213214_ARHGEF35_UNA2_1945.7	990
ENSG00000213214_ARHGEF35_UNA2_1946.8	1011
ENSG00000213214_ARHGEF35_UNA2_1947.9	729
ENSG00000213214_ARHGEF35_UNA2_1948.10	463
ENSG00000213218_CSH2_UNA2_99675.1	776
ENSG00000213218_CSH2_UNA2_99676.2	627
ENSG00000213218_CSH2_UNA2_99677.3	296
ENSG00000213218_CSH2_UNA2_99678.4	180
ENSG00000213218_CSH2_UNA2_99679.5	1473
ENSG00000213218_CSH2_UNA2_99680.6	182
ENSG00000213218_CSH2_UNA2_99684.10	361
ENSG00000213231_TCL1B_UNA2_92643.1	501
ENSG00000213231_TCL1B_UNA2_92644.2	854
ENSG00000213231_TCL1B_UNA2_92645.3	275
ENSG00000213231_TCL1B_UNA2_92646.4	488
ENSG00000213231_TCL1B_UNA2_92647.5	2873
ENSG00000213231_TCL1B_UNA2_92648.6	636
ENSG00000213231_TCL1B_UNA2_92649.7	303
ENSG00000213231_TCL1B_UNA2_92650.8	62
ENSG00000213231_TCL1B_UNA2_92651.9	96
ENSG00000213231_TCL1B_UNA2_92652.10	1957
ENSG00000213265_TSGA13_UNA1_100838.7	5
ENSG00000213297_ZNF625-ZNF20_UNA3_128077.8	1
ENSG00000213366_GSTM2_ACOC_181492.8	1
ENSG00000213413_PVRIG_UNA3_115626.6	1
ENSG00000213416_KRTAP4-12_UNA2_121504.1	722
ENSG00000213416_KRTAP4-12_UNA2_121505.2	152
ENSG00000213416_KRTAP4-12_UNA2_121506.3	1204
ENSG00000213416_KRTAP4-12_UNA2_121507.4	753
ENSG00000213416_KRTAP4-12_UNA2_121508.5	1714
ENSG00000213416_KRTAP4-12_UNA2_121509.6	152
ENSG00000213416_KRTAP4-12_UNA2_121510.7	350
ENSG00000213416_KRTAP4-12_UNA2_121511.8	555
ENSG00000213416_KRTAP4-12_UNA2_121512.9	907
ENSG00000213416_KRTAP4-12_UNA2_121513.10	142
ENSG00000213417_KRTAP2-4_UNA2_115667.7	1177
ENSG00000213424_KRT222_UNA2_134703.1	259
ENSG00000213424_KRT222_UNA2_134704.2	1525
ENSG00000213424_KRT222_UNA2_134705.3	608
ENSG00000213424_KRT222_UNA2_134706.4	320
ENSG00000213424_KRT222_UNA2_134707.5	417
ENSG00000213424_KRT222_UNA2_134708.6	788
ENSG00000213424_KRT222_UNA2_134709.7	3187
ENSG00000213424_KRT222_UNA2_134710.8	958
ENSG00000213424_KRT222_UNA2_134711.9	269
ENSG00000213424_KRT222_UNA2_134712.10	326
ENSG00000213512_GBP7_UNA2_76452.1	802
ENSG00000213512_GBP7_UNA2_76453.2	1069
ENSG00000213512_GBP7_UNA2_76454.3	754
ENSG00000213512_GBP7_UNA2_76455.4	757
ENSG00000213512_GBP7_UNA2_76456.5	1865
ENSG00000213512_GBP7_UNA2_76457.6	1012
ENSG00000213512_GBP7_UNA2_76458.7	499
ENSG00000213512_GBP7_UNA2_76459.8	1640
ENSG00000213512_GBP7_UNA2_76460.9	1323
ENSG00000213512_GBP7_UNA2_76461.10	748
ENSG00000213614_HEXA_PROT_170157.7	1
ENSG00000213625_LEPROT_UNA1_183997.1	1
ENSG00000213654_GPSM3_TMMO_69818.4	1
ENSG00000213799_ZNF845_GEEX_16831.2	1
ENSG00000213828_AC017028.1_UNA3_97533.1	1
ENSG00000213828_AC017028.1_UNA3_97539.7	1
ENSG00000213906_LTB4R2_MEPR_147543.4	15
ENSG00000213949_ITGA1_UNA2_144455.1	297
ENSG00000213949_ITGA1_UNA2_144456.2	667
ENSG00000213949_ITGA1_UNA2_144457.3	811
ENSG00000213949_ITGA1_UNA2_144458.4	1279
ENSG00000213949_ITGA1_UNA2_144459.5	1772
ENSG00000213949_ITGA1_UNA2_144460.6	467
ENSG00000213949_ITGA1_UNA2_144461.7	468
ENSG00000213949_ITGA1_UNA2_144462.8	504
ENSG00000213949_ITGA1_UNA2_144463.9	837
ENSG00000213949_ITGA1_UNA2_144464.10	155
ENSG00000214021_TTLL3_TMMO_50822.8	15
ENSG00000214029_ZNF891_UNA2_50885.1	912
ENSG00000214029_ZNF891_UNA2_50886.2	589
ENSG00000214029_ZNF891_UNA2_50887.3	1684
ENSG00000214029_ZNF891_UNA2_50888.4	219
ENSG00000214029_ZNF891_UNA2_50889.5	806
ENSG00000214029_ZNF891_UNA2_50890.6	1054
ENSG00000214029_ZNF891_UNA2_50891.7	390
ENSG00000214029_ZNF891_UNA2_50892.8	747
ENSG00000214029_ZNF891_UNA2_50893.9	455
ENSG00000214029_ZNF891_UNA2_50894.10	434
ENSG00000214042_IFNA7_PROT_68043.1	26
ENSG00000214042_IFNA7_PROT_68048.6	2
ENSG00000214097_SMCO1_UNA2_171678.1	1406
ENSG00000214097_SMCO1_UNA2_171679.2	228
ENSG00000214097_SMCO1_UNA2_171680.3	1886
ENSG00000214097_SMCO1_UNA2_171681.4	823
ENSG00000214097_SMCO1_UNA2_171682.5	78
ENSG00000214097_SMCO1_UNA2_171683.6	541
ENSG00000214097_SMCO1_UNA2_171684.7	1458
ENSG00000214097_SMCO1_UNA2_171685.8	630
ENSG00000214097_SMCO1_UNA2_171686.9	486
ENSG00000214097_SMCO1_UNA2_171687.10	692
ENSG00000214106_PAXIP1-AS2_UNA2_104377.1	1149
ENSG00000214106_PAXIP1-AS2_UNA2_104378.2	533
ENSG00000214106_PAXIP1-AS2_UNA2_104379.3	214
ENSG00000214106_PAXIP1-AS2_UNA2_104380.4	5420
ENSG00000214106_PAXIP1-AS2_UNA2_104381.5	1014
ENSG00000214106_PAXIP1-AS2_UNA2_104382.6	1090
ENSG00000214106_PAXIP1-AS2_UNA2_104383.7	882
ENSG00000214106_PAXIP1-AS2_UNA2_104384.8	385
ENSG00000214106_PAXIP1-AS2_UNA2_104385.9	766
ENSG00000214106_PAXIP1-AS2_UNA2_104386.10	3423
ENSG00000214128_TMEM213_UNA2_111298.1	1290
ENSG00000214128_TMEM213_UNA2_111299.2	795
ENSG00000214128_TMEM213_UNA2_111300.3	1362
ENSG00000214128_TMEM213_UNA2_111301.4	1956
ENSG00000214128_TMEM213_UNA2_111302.5	1539
ENSG00000214128_TMEM213_UNA2_111303.6	1252
ENSG00000214128_TMEM213_UNA2_111304.7	233
ENSG00000214128_TMEM213_UNA2_111305.8	406
ENSG00000214128_TMEM213_UNA2_111306.9	1233
ENSG00000214128_TMEM213_UNA2_111307.10	1468
ENSG00000214140_PRCD_UNA2_112233.1	145
ENSG00000214140_PRCD_UNA2_112234.2	1357
ENSG00000214140_PRCD_UNA2_112235.3	1039
ENSG00000214140_PRCD_UNA2_112236.4	326
ENSG00000214140_PRCD_UNA2_112237.5	1057
ENSG00000214140_PRCD_UNA2_112238.6	473
ENSG00000214140_PRCD_UNA2_112239.7	213
ENSG00000214140_PRCD_UNA2_112240.8	641
ENSG00000214140_PRCD_UNA2_112241.9	528
ENSG00000214140_PRCD_UNA2_112242.10	243
ENSG00000214188_ST7-OT4_UNA2_133693.1	454
ENSG00000214188_ST7-OT4_UNA2_133694.2	892
ENSG00000214188_ST7-OT4_UNA2_133695.3	375
ENSG00000214188_ST7-OT4_UNA2_133696.4	1233
ENSG00000214188_ST7-OT4_UNA2_133697.5	1211
ENSG00000214188_ST7-OT4_UNA2_133698.6	2256
ENSG00000214188_ST7-OT4_UNA2_133699.7	2218
ENSG00000214188_ST7-OT4_UNA2_133700.8	892
ENSG00000214188_ST7-OT4_UNA2_133701.9	985
ENSG00000214188_ST7-OT4_UNA2_133702.10	676
ENSG00000214189_ZNF788_UNA2_59840.1	5494
ENSG00000214189_ZNF788_UNA2_59841.2	589
ENSG00000214189_ZNF788_UNA2_59842.3	995
ENSG00000214189_ZNF788_UNA2_59843.4	655
ENSG00000214189_ZNF788_UNA2_59844.5	1031
ENSG00000214189_ZNF788_UNA2_59845.6	374
ENSG00000214189_ZNF788_UNA2_59846.7	7148
ENSG00000214189_ZNF788_UNA2_59847.8	1023
ENSG00000214189_ZNF788_UNA2_59848.9	138
ENSG00000214189_ZNF788_UNA2_59849.10	3838
ENSG00000214194_LINC00998_UNA2_175757.1	2014
ENSG00000214194_LINC00998_UNA2_175758.2	311
ENSG00000214194_LINC00998_UNA2_175759.3	131
ENSG00000214194_LINC00998_UNA2_175760.4	363
ENSG00000214194_LINC00998_UNA2_175761.5	672
ENSG00000214194_LINC00998_UNA2_175762.6	5481
ENSG00000214194_LINC00998_UNA2_175763.7	6222
ENSG00000214194_LINC00998_UNA2_175764.8	99
ENSG00000214194_LINC00998_UNA2_175765.9	301
ENSG00000214194_LINC00998_UNA2_175766.10	4884
ENSG00000214212_C19orf38_UNA1_69487.3	4
ENSG00000214215_C12orf74_UNA2_69435.1	1296
ENSG00000214215_C12orf74_UNA2_69436.2	109
ENSG00000214215_C12orf74_UNA2_69437.3	291
ENSG00000214215_C12orf74_UNA2_69438.4	47
ENSG00000214215_C12orf74_UNA2_69439.5	329
ENSG00000214215_C12orf74_UNA2_69440.6	537
ENSG00000214215_C12orf74_UNA2_69441.7	2063
ENSG00000214215_C12orf74_UNA2_69442.8	1570
ENSG00000214215_C12orf74_UNA2_69443.9	916
ENSG00000214215_C12orf74_UNA2_69444.10	660
ENSG00000214216_IQCJ_UNA2_69445.1	1198
ENSG00000214216_IQCJ_UNA2_69447.3	1568
ENSG00000214216_IQCJ_UNA2_69448.4	401
ENSG00000214216_IQCJ_UNA2_69449.5	528
ENSG00000214216_IQCJ_UNA2_69450.6	354
ENSG00000214216_IQCJ_UNA2_69451.7	1087
ENSG00000214216_IQCJ_UNA2_69452.8	1198
ENSG00000214216_IQCJ_UNA2_69453.9	178
ENSG00000214216_IQCJ_UNA2_69454.10	900
ENSG00000214226_C17orf67_UNA2_41641.1	3594
ENSG00000214226_C17orf67_UNA2_41642.2	453
ENSG00000214226_C17orf67_UNA2_41643.3	192
ENSG00000214226_C17orf67_UNA2_41644.4	229
ENSG00000214226_C17orf67_UNA2_41645.5	719
ENSG00000214226_C17orf67_UNA2_41646.6	26
ENSG00000214226_C17orf67_UNA2_41647.7	948
ENSG00000214226_C17orf67_UNA2_41648.8	341
ENSG00000214226_C17orf67_UNA2_41649.9	2069
ENSG00000214226_C17orf67_UNA2_41650.10	598
ENSG00000214237_FAM188B2_UNA2_76442.1	1326
ENSG00000214237_FAM188B2_UNA2_76443.2	573
ENSG00000214237_FAM188B2_UNA2_76444.3	724
ENSG00000214237_FAM188B2_UNA2_76445.4	51
ENSG00000214237_FAM188B2_UNA2_76446.5	462
ENSG00000214237_FAM188B2_UNA2_76447.6	739
ENSG00000214237_FAM188B2_UNA2_76448.7	1883
ENSG00000214237_FAM188B2_UNA2_76449.8	1152
ENSG00000214237_FAM188B2_UNA2_76450.9	3886
ENSG00000214237_FAM188B2_UNA2_76451.10	661
ENSG00000214265_SNURF_UNA2_125471.10	243
ENSG00000214285_NPS_UNA2_69626.2	760
ENSG00000214285_NPS_UNA2_69627.3	988
ENSG00000214285_NPS_UNA2_69628.4	1765
ENSG00000214285_NPS_UNA2_69629.5	132
ENSG00000214285_NPS_UNA2_69630.6	172
ENSG00000214285_NPS_UNA2_69631.7	1532
ENSG00000214285_NPS_UNA2_69632.8	1705
ENSG00000214285_NPS_UNA2_69633.9	224
ENSG00000214285_NPS_UNA2_69634.10	3731
ENSG00000214290_COLCA2_UNA2_97493.1	1910
ENSG00000214290_COLCA2_UNA2_97494.2	3483
ENSG00000214290_COLCA2_UNA2_97495.3	504
ENSG00000214290_COLCA2_UNA2_97496.4	284
ENSG00000214290_COLCA2_UNA2_97497.5	910
ENSG00000214290_COLCA2_UNA2_97498.6	3
ENSG00000214290_COLCA2_UNA2_97499.7	456
ENSG00000214290_COLCA2_UNA2_97500.8	232
ENSG00000214290_COLCA2_UNA2_97501.9	831
ENSG00000214290_COLCA2_UNA2_97502.10	576
ENSG00000214324_C3orf56_UNA2_5360.1	357
ENSG00000214324_C3orf56_UNA2_5361.2	531
ENSG00000214324_C3orf56_UNA2_5362.3	974
ENSG00000214324_C3orf56_UNA2_5363.4	1473
ENSG00000214324_C3orf56_UNA2_5364.5	2339
ENSG00000214324_C3orf56_UNA2_5365.6	295
ENSG00000214324_C3orf56_UNA2_5366.7	264
ENSG00000214324_C3orf56_UNA2_5367.8	1772
ENSG00000214324_C3orf56_UNA2_5368.9	672
ENSG00000214324_C3orf56_UNA2_5369.10	408
ENSG00000214338_SOGA3_UNA2_101650.6	887
ENSG00000214338_SOGA3_UNA2_101651.7	1548
ENSG00000214338_SOGA3_UNA2_101652.8	550
ENSG00000214338_SOGA3_UNA2_101653.9	111
ENSG00000214338_SOGA3_UNA2_101654.10	245
ENSG00000214360_EFCAB9_UNA2_19060.1	993
ENSG00000214360_EFCAB9_UNA2_19061.2	206
ENSG00000214360_EFCAB9_UNA2_19062.3	1218
ENSG00000214360_EFCAB9_UNA2_19063.4	1296
ENSG00000214360_EFCAB9_UNA2_19064.5	294
ENSG00000214360_EFCAB9_UNA2_19065.6	627
ENSG00000214360_EFCAB9_UNA2_19066.7	2991
ENSG00000214360_EFCAB9_UNA2_19067.8	592
ENSG00000214360_EFCAB9_UNA2_19068.9	840
ENSG00000214360_EFCAB9_UNA2_19069.10	539
ENSG00000214376_VSTM5_UNA2_194401.1	1997
ENSG00000214376_VSTM5_UNA2_194402.2	340
ENSG00000214376_VSTM5_UNA2_194403.3	247
ENSG00000214376_VSTM5_UNA2_194404.4	1740
ENSG00000214376_VSTM5_UNA2_194405.5	331
ENSG00000214376_VSTM5_UNA2_194406.6	898
ENSG00000214376_VSTM5_UNA2_194407.7	648
ENSG00000214376_VSTM5_UNA2_194408.8	288
ENSG00000214376_VSTM5_UNA2_194409.9	532
ENSG00000214376_VSTM5_UNA2_194410.10	794
ENSG00000214397_DKFZP779J2370_UNA2_166961.1	486
ENSG00000214397_DKFZP779J2370_UNA2_166962.2	497
ENSG00000214397_DKFZP779J2370_UNA2_166963.3	437
ENSG00000214397_DKFZP779J2370_UNA2_166964.4	2423
ENSG00000214397_DKFZP779J2370_UNA2_166965.5	526
ENSG00000214397_DKFZP779J2370_UNA2_166966.6	715
ENSG00000214397_DKFZP779J2370_UNA2_166967.7	1445
ENSG00000214397_DKFZP779J2370_UNA2_166968.8	914
ENSG00000214397_DKFZP779J2370_UNA2_166969.9	165
ENSG00000214397_DKFZP779J2370_UNA2_166970.10	262
ENSG00000214402_LCNL1_UNA2_156254.1	662
ENSG00000214402_LCNL1_UNA2_156255.2	511
ENSG00000214402_LCNL1_UNA2_156256.3	480
ENSG00000214402_LCNL1_UNA2_156257.4	1104
ENSG00000214402_LCNL1_UNA2_156258.5	1131
ENSG00000214402_LCNL1_UNA2_156259.6	387
ENSG00000214402_LCNL1_UNA2_156260.7	393
ENSG00000214402_LCNL1_UNA2_156261.8	590
ENSG00000214402_LCNL1_UNA2_156262.9	289
ENSG00000214402_LCNL1_UNA2_156263.10	771
ENSG00000214413_BBIP1_UNA1_33103.1	16
ENSG00000214413_BBIP1_UNA1_33107.5	16
ENSG00000214447_FAM187A_UNA2_2946.1	230
ENSG00000214447_FAM187A_UNA2_2947.2	864
ENSG00000214447_FAM187A_UNA2_2948.3	385
ENSG00000214447_FAM187A_UNA2_2949.4	585
ENSG00000214447_FAM187A_UNA2_2950.5	1606
ENSG00000214447_FAM187A_UNA2_2951.6	227
ENSG00000214447_FAM187A_UNA2_2952.7	939
ENSG00000214447_FAM187A_UNA2_2953.8	341
ENSG00000214447_FAM187A_UNA2_2954.9	148
ENSG00000214447_FAM187A_UNA2_2955.10	574
ENSG00000214456_PLIN5_UNA1_85484.7	1
ENSG00000214491_SEC14L6_UNA2_61675.1	50
ENSG00000214491_SEC14L6_UNA2_61676.2	496
ENSG00000214491_SEC14L6_UNA2_61677.3	816
ENSG00000214491_SEC14L6_UNA2_61678.4	900
ENSG00000214491_SEC14L6_UNA2_61679.5	6
ENSG00000214491_SEC14L6_UNA2_61680.6	251
ENSG00000214491_SEC14L6_UNA2_61681.7	309
ENSG00000214491_SEC14L6_UNA2_61682.8	1332
ENSG00000214491_SEC14L6_UNA2_61683.9	418
ENSG00000214491_SEC14L6_UNA2_61684.10	371
ENSG00000214510_SPINK13_UNA2_71832.1	385
ENSG00000214510_SPINK13_UNA2_71833.2	2703
ENSG00000214510_SPINK13_UNA2_71834.3	478
ENSG00000214510_SPINK13_UNA2_71835.4	476
ENSG00000214510_SPINK13_UNA2_71836.5	2080
ENSG00000214510_SPINK13_UNA2_71837.6	3603
ENSG00000214510_SPINK13_UNA2_71838.7	517
ENSG00000214510_SPINK13_UNA2_71839.8	1443
ENSG00000214510_SPINK13_UNA2_71840.9	217
ENSG00000214510_SPINK13_UNA2_71841.10	164
ENSG00000214511_HIGD1C_UNA2_47061.1	533
ENSG00000214511_HIGD1C_UNA2_47062.2	685
ENSG00000214511_HIGD1C_UNA2_47063.3	244
ENSG00000214511_HIGD1C_UNA2_47064.4	533
ENSG00000214511_HIGD1C_UNA2_47065.5	396
ENSG00000214511_HIGD1C_UNA2_47066.6	48
ENSG00000214511_HIGD1C_UNA2_47067.7	74
ENSG00000214511_HIGD1C_UNA2_47068.8	762
ENSG00000214518_KRTAP2-2_UNA2_38723.9	629
ENSG00000214518_KRTAP2-2_UNA2_38724.10	183
ENSG00000214556_C17orf98_UNA2_57796.1	20
ENSG00000214556_C17orf98_UNA2_57797.2	212
ENSG00000214556_C17orf98_UNA2_57798.3	139
ENSG00000214556_C17orf98_UNA2_57799.4	497
ENSG00000214556_C17orf98_UNA2_57800.5	1185
ENSG00000214556_C17orf98_UNA2_57801.6	1071
ENSG00000214556_C17orf98_UNA2_57802.7	440
ENSG00000214556_C17orf98_UNA2_57803.8	247
ENSG00000214556_C17orf98_UNA2_57804.9	805
ENSG00000214556_C17orf98_UNA2_57805.10	563
ENSG00000214562_NUTM2D_UNA2_171281.1	188
ENSG00000214562_NUTM2D_UNA2_171282.2	383
ENSG00000214562_NUTM2D_UNA2_171283.3	272
ENSG00000214562_NUTM2D_UNA2_171284.4	1335
ENSG00000214562_NUTM2D_UNA2_171285.5	754
ENSG00000214562_NUTM2D_UNA2_171286.6	344
ENSG00000214562_NUTM2D_UNA2_171287.7	828
ENSG00000214562_NUTM2D_UNA2_171288.8	924
ENSG00000214562_NUTM2D_UNA2_171289.9	605
ENSG00000214562_NUTM2D_UNA2_171290.10	362
ENSG00000214597_TMEM249_UNA2_100882.1	404
ENSG00000214597_TMEM249_UNA2_100883.2	1096
ENSG00000214597_TMEM249_UNA2_100884.3	689
ENSG00000214597_TMEM249_UNA2_100885.4	1168
ENSG00000214597_TMEM249_UNA2_100886.5	983
ENSG00000214597_TMEM249_UNA2_100887.6	195
ENSG00000214597_TMEM249_UNA2_100888.7	341
ENSG00000214597_TMEM249_UNA2_100889.8	419
ENSG00000214597_TMEM249_UNA2_100890.9	819
ENSG00000214597_TMEM249_UNA2_100891.10	4584
ENSG00000214670_AC007956.1_UNA3_83247.2	1
ENSG00000214681_IQCF5_UNA2_117368.1	767
ENSG00000214681_IQCF5_UNA2_117369.2	364
ENSG00000214681_IQCF5_UNA2_117370.3	979
ENSG00000214681_IQCF5_UNA2_117371.4	887
ENSG00000214681_IQCF5_UNA2_117372.5	326
ENSG00000214681_IQCF5_UNA2_117373.6	250
ENSG00000214681_IQCF5_UNA2_117374.7	82
ENSG00000214681_IQCF5_UNA2_117375.8	440
ENSG00000214681_IQCF5_UNA2_117376.9	1127
ENSG00000214681_IQCF5_UNA2_117377.10	1312
ENSG00000214686_IQCF6_UNA2_137606.1	460
ENSG00000214686_IQCF6_UNA2_137607.2	573
ENSG00000214686_IQCF6_UNA2_137608.3	431
ENSG00000214686_IQCF6_UNA2_137609.4	1195
ENSG00000214686_IQCF6_UNA2_137610.5	559
ENSG00000214686_IQCF6_UNA2_137611.6	276
ENSG00000214686_IQCF6_UNA2_137612.7	784
ENSG00000214686_IQCF6_UNA2_137613.8	762
ENSG00000214686_IQCF6_UNA2_137614.9	364
ENSG00000214686_IQCF6_UNA2_137615.10	380
ENSG00000214688_C10orf105_UNA2_125812.1	360
ENSG00000214688_C10orf105_UNA2_125813.2	636
ENSG00000214688_C10orf105_UNA2_125814.3	1392
ENSG00000214688_C10orf105_UNA2_125815.4	326
ENSG00000214688_C10orf105_UNA2_125816.5	1343
ENSG00000214688_C10orf105_UNA2_125817.6	279
ENSG00000214688_C10orf105_UNA2_125818.7	332
ENSG00000214688_C10orf105_UNA2_125819.8	2492
ENSG00000214688_C10orf105_UNA2_125820.9	1700
ENSG00000214688_C10orf105_UNA2_125821.10	1135
ENSG00000214694_ARHGEF33_UNA2_25775.1	166
ENSG00000214694_ARHGEF33_UNA2_25776.2	667
ENSG00000214694_ARHGEF33_UNA2_25777.3	660
ENSG00000214694_ARHGEF33_UNA2_25778.4	350
ENSG00000214694_ARHGEF33_UNA2_25779.5	564
ENSG00000214694_ARHGEF33_UNA2_25780.6	388
ENSG00000214694_ARHGEF33_UNA2_25781.7	221
ENSG00000214694_ARHGEF33_UNA2_25782.8	814
ENSG00000214694_ARHGEF33_UNA2_25783.9	399
ENSG00000214694_ARHGEF33_UNA2_25784.10	541
ENSG00000214700_C12orf71_UNA2_201149.1	557
ENSG00000214700_C12orf71_UNA2_201150.2	1664
ENSG00000214700_C12orf71_UNA2_201151.3	951
ENSG00000214700_C12orf71_UNA2_201152.4	1528
ENSG00000214700_C12orf71_UNA2_201153.5	313
ENSG00000214700_C12orf71_UNA2_201154.6	213
ENSG00000214700_C12orf71_UNA2_201155.7	1037
ENSG00000214700_C12orf71_UNA2_201156.8	1032
ENSG00000214700_C12orf71_UNA2_201157.9	594
ENSG00000214700_C12orf71_UNA2_201158.10	1138
ENSG00000214711_CAPN14_UNA2_153253.1	539
ENSG00000214711_CAPN14_UNA2_153254.2	697
ENSG00000214711_CAPN14_UNA2_153255.3	457
ENSG00000214711_CAPN14_UNA2_153256.4	525
ENSG00000214711_CAPN14_UNA2_153257.5	333
ENSG00000214711_CAPN14_UNA2_153258.6	473
ENSG00000214711_CAPN14_UNA2_153259.7	350
ENSG00000214711_CAPN14_UNA2_153260.8	697
ENSG00000214711_CAPN14_UNA2_153261.9	900
ENSG00000214711_CAPN14_UNA2_153262.10	1207
ENSG00000214782_MS4A18_UNA2_12675.1	302
ENSG00000214782_MS4A18_UNA2_12676.2	1046
ENSG00000214782_MS4A18_UNA2_12677.3	929
ENSG00000214782_MS4A18_UNA2_12678.4	25
ENSG00000214782_MS4A18_UNA2_12679.5	258
ENSG00000214782_MS4A18_UNA2_12680.6	766
ENSG00000214782_MS4A18_UNA2_12681.7	383
ENSG00000214782_MS4A18_UNA2_12682.8	26
ENSG00000214782_MS4A18_UNA2_12683.9	921
ENSG00000214782_MS4A18_UNA2_12684.10	1162
ENSG00000214787_MS4A4E_UNA2_84658.1	218
ENSG00000214787_MS4A4E_UNA2_84659.2	737
ENSG00000214787_MS4A4E_UNA2_84660.3	228
ENSG00000214787_MS4A4E_UNA2_84661.4	609
ENSG00000214787_MS4A4E_UNA2_84662.5	444
ENSG00000214787_MS4A4E_UNA2_84663.6	306
ENSG00000214787_MS4A4E_UNA2_84664.7	569
ENSG00000214787_MS4A4E_UNA2_84665.8	633
ENSG00000214787_MS4A4E_UNA2_84666.9	728
ENSG00000214787_MS4A4E_UNA2_84667.10	676
ENSG00000214788_OOSP1_UNA2_170791.1	629
ENSG00000214788_OOSP1_UNA2_170792.2	1181
ENSG00000214788_OOSP1_UNA2_170793.3	729
ENSG00000214788_OOSP1_UNA2_170794.4	926
ENSG00000214788_OOSP1_UNA2_170795.5	67
ENSG00000214788_OOSP1_UNA2_170796.6	197
ENSG00000214788_OOSP1_UNA2_170797.7	1378
ENSG00000214788_OOSP1_UNA2_170798.8	1025
ENSG00000214788_OOSP1_UNA2_170799.9	1200
ENSG00000214788_OOSP1_UNA2_170800.10	295
ENSG00000214819_CDRT15L2_UNA2_111738.1	1292
ENSG00000214819_CDRT15L2_UNA2_111739.2	763
ENSG00000214819_CDRT15L2_UNA2_111740.3	217
ENSG00000214819_CDRT15L2_UNA2_111741.4	951
ENSG00000214819_CDRT15L2_UNA2_111742.5	1497
ENSG00000214819_CDRT15L2_UNA2_111743.6	240
ENSG00000214819_CDRT15L2_UNA2_111744.7	331
ENSG00000214819_CDRT15L2_UNA2_111745.8	1036
ENSG00000214819_CDRT15L2_UNA2_111746.9	1106
ENSG00000214819_CDRT15L2_UNA2_111747.10	1694
ENSG00000214827_MTCP1_ACOC_107572.9	1
ENSG00000214842_RAD51AP2_UNA2_99765.1	599
ENSG00000214842_RAD51AP2_UNA2_99766.2	1591
ENSG00000214842_RAD51AP2_UNA2_99767.3	697
ENSG00000214842_RAD51AP2_UNA2_99768.4	983
ENSG00000214842_RAD51AP2_UNA2_99769.5	117
ENSG00000214842_RAD51AP2_UNA2_99770.6	1247
ENSG00000214842_RAD51AP2_UNA2_99771.7	272
ENSG00000214842_RAD51AP2_UNA2_99772.8	182
ENSG00000214842_RAD51AP2_UNA2_99773.9	475
ENSG00000214842_RAD51AP2_UNA2_99774.10	856
ENSG00000214860_EVPLL_UNA2_92683.1	388
ENSG00000214860_EVPLL_UNA2_92684.2	615
ENSG00000214860_EVPLL_UNA2_92685.3	696
ENSG00000214860_EVPLL_UNA2_92686.4	1326
ENSG00000214860_EVPLL_UNA2_92687.5	196
ENSG00000214860_EVPLL_UNA2_92688.6	1647
ENSG00000214860_EVPLL_UNA2_92689.7	340
ENSG00000214860_EVPLL_UNA2_92690.8	65
ENSG00000214860_EVPLL_UNA2_92691.9	589
ENSG00000214860_EVPLL_UNA2_92692.10	577
ENSG00000214866_DCDC2C_UNA2_92653.1	638
ENSG00000214866_DCDC2C_UNA2_92654.2	31
ENSG00000214866_DCDC2C_UNA2_92655.3	360
ENSG00000214866_DCDC2C_UNA2_92656.4	542
ENSG00000214866_DCDC2C_UNA2_92657.5	1274
ENSG00000214866_DCDC2C_UNA2_92658.6	1082
ENSG00000214866_DCDC2C_UNA2_92659.7	2219
ENSG00000214866_DCDC2C_UNA2_92660.8	894
ENSG00000214866_DCDC2C_UNA2_92661.9	597
ENSG00000214866_DCDC2C_UNA2_92662.10	2392
ENSG00000214872_SMTNL1_UNA2_184463.1	778
ENSG00000214872_SMTNL1_UNA2_184464.2	136
ENSG00000214872_SMTNL1_UNA2_184465.3	153
ENSG00000214872_SMTNL1_UNA2_184466.4	233
ENSG00000214872_SMTNL1_UNA2_184467.5	357
ENSG00000214872_SMTNL1_UNA2_184468.6	265
ENSG00000214872_SMTNL1_UNA2_184469.7	329
ENSG00000214872_SMTNL1_UNA2_184471.9	232
ENSG00000214872_SMTNL1_UNA2_184472.10	353
ENSG00000214929_SPATA31D1_UNA2_53938.1	573
ENSG00000214929_SPATA31D1_UNA2_53939.2	509
ENSG00000214929_SPATA31D1_UNA2_53940.3	123
ENSG00000214929_SPATA31D1_UNA2_53941.4	346
ENSG00000214929_SPATA31D1_UNA2_53942.5	113
ENSG00000214929_SPATA31D1_UNA2_53943.6	511
ENSG00000214929_SPATA31D1_UNA2_53944.7	415
ENSG00000214929_SPATA31D1_UNA2_53945.8	27
ENSG00000214929_SPATA31D1_UNA2_53946.9	426
ENSG00000214929_SPATA31D1_UNA2_53947.10	437
ENSG00000214940_NPIPA8_UNA2_60856.1	309
ENSG00000214940_NPIPA8_UNA2_60857.2	146
ENSG00000214940_NPIPA8_UNA2_60858.3	391
ENSG00000214940_NPIPA8_UNA2_60859.4	93
ENSG00000214940_NPIPA8_UNA2_60862.7	27
ENSG00000214943_GPR33_UNA2_60876.1	527
ENSG00000214943_GPR33_UNA2_60877.2	36
ENSG00000214943_GPR33_UNA2_60878.3	1000
ENSG00000214943_GPR33_UNA2_60879.4	189
ENSG00000214943_GPR33_UNA2_60880.5	537
ENSG00000214943_GPR33_UNA2_60881.6	122
ENSG00000214943_GPR33_UNA2_60882.7	289
ENSG00000214943_GPR33_UNA2_60883.8	138
ENSG00000214943_GPR33_UNA2_60884.9	140
ENSG00000214943_GPR33_UNA2_60885.10	93
ENSG00000214946_TBC1D26_UNA2_172677.1	839
ENSG00000214946_TBC1D26_UNA2_172678.2	792
ENSG00000214946_TBC1D26_UNA2_172679.3	1685
ENSG00000214946_TBC1D26_UNA2_172680.4	2945
ENSG00000214946_TBC1D26_UNA2_172681.5	487
ENSG00000214946_TBC1D26_UNA2_172682.6	4189
ENSG00000214946_TBC1D26_UNA2_172683.7	545
ENSG00000214946_TBC1D26_UNA2_172684.8	161
ENSG00000214946_TBC1D26_UNA2_172685.9	496
ENSG00000214946_TBC1D26_UNA2_172686.10	1312
ENSG00000214967_NPIPA7_UNA2_16379.6	62
ENSG00000215018_COL28A1_UNA2_177744.1	228
ENSG00000215018_COL28A1_UNA2_177745.2	2523
ENSG00000215018_COL28A1_UNA2_177746.3	1236
ENSG00000215018_COL28A1_UNA2_177747.4	803
ENSG00000215018_COL28A1_UNA2_177748.5	369
ENSG00000215018_COL28A1_UNA2_177749.6	1371
ENSG00000215018_COL28A1_UNA2_177750.7	542
ENSG00000215018_COL28A1_UNA2_177751.8	1082
ENSG00000215018_COL28A1_UNA2_177752.9	909
ENSG00000215018_COL28A1_UNA2_177753.10	375
ENSG00000215029_TCP11X2_UNA2_70683.1	614
ENSG00000215029_TCP11X2_UNA2_70684.2	919
ENSG00000215029_TCP11X2_UNA2_70685.3	2700
ENSG00000215029_TCP11X2_UNA2_70686.4	369
ENSG00000215029_TCP11X2_UNA2_70687.5	375
ENSG00000215029_TCP11X2_UNA2_70688.6	449
ENSG00000215029_TCP11X2_UNA2_70689.7	426
ENSG00000215029_TCP11X2_UNA2_70690.8	293
ENSG00000215029_TCP11X2_UNA2_70691.9	1060
ENSG00000215029_TCP11X2_UNA2_70692.10	316
ENSG00000215046_TCP11X1_UNA2_63741.7	773
ENSG00000215046_TCP11X1_UNA2_63742.8	716
ENSG00000215046_TCP11X1_UNA2_63743.9	2700
ENSG00000215066_C9orf38_UNA2_56551.1	552
ENSG00000215066_C9orf38_UNA2_56552.2	644
ENSG00000215066_C9orf38_UNA2_56553.3	255
ENSG00000215066_C9orf38_UNA2_56554.4	535
ENSG00000215066_C9orf38_UNA2_56555.5	498
ENSG00000215066_C9orf38_UNA2_56556.6	871
ENSG00000215066_C9orf38_UNA2_56557.7	491
ENSG00000215066_C9orf38_UNA2_56558.8	1085
ENSG00000215066_C9orf38_UNA2_56559.9	711
ENSG00000215066_C9orf38_UNA2_56560.10	694
ENSG00000215126_CBWD7_UNA2_38665.1	61
ENSG00000215126_CBWD7_UNA2_38666.2	16
ENSG00000215126_CBWD7_UNA2_38667.3	20
ENSG00000215126_CBWD7_UNA2_38668.4	55
ENSG00000215126_CBWD7_UNA2_38669.5	101
ENSG00000215126_CBWD7_UNA2_38670.6	186
ENSG00000215126_CBWD7_UNA2_38671.7	195
ENSG00000215126_CBWD7_UNA2_38672.8	76
ENSG00000215126_CBWD7_UNA2_38673.9	38
ENSG00000215126_CBWD7_UNA2_38674.10	248
ENSG00000215131_C16orf90_UNA2_143562.1	325
ENSG00000215131_C16orf90_UNA2_143563.2	827
ENSG00000215131_C16orf90_UNA2_143564.3	1199
ENSG00000215131_C16orf90_UNA2_143565.4	741
ENSG00000215131_C16orf90_UNA2_143566.5	745
ENSG00000215131_C16orf90_UNA2_143567.6	394
ENSG00000215131_C16orf90_UNA2_143568.7	446
ENSG00000215131_C16orf90_UNA2_143569.8	186
ENSG00000215131_C16orf90_UNA2_143570.9	980
ENSG00000215131_C16orf90_UNA2_143571.10	542
ENSG00000215182_MUC5AC_ACOC_4039.1	1
ENSG00000215183_MSMP_UNA2_4029.1	822
ENSG00000215183_MSMP_UNA2_4030.2	489
ENSG00000215183_MSMP_UNA2_4031.3	1718
ENSG00000215183_MSMP_UNA2_4032.4	191
ENSG00000215183_MSMP_UNA2_4033.5	1254
ENSG00000215183_MSMP_UNA2_4034.6	1291
ENSG00000215183_MSMP_UNA2_4035.7	622
ENSG00000215183_MSMP_UNA2_4036.8	1252
ENSG00000215183_MSMP_UNA2_4037.9	318
ENSG00000215183_MSMP_UNA2_4038.10	1209
ENSG00000215187_FAM166B_UNA2_26405.1	1172
ENSG00000215187_FAM166B_UNA2_26406.2	811
ENSG00000215187_FAM166B_UNA2_26407.3	522
ENSG00000215187_FAM166B_UNA2_26408.4	896
ENSG00000215187_FAM166B_UNA2_26409.5	805
ENSG00000215187_FAM166B_UNA2_26410.6	494
ENSG00000215187_FAM166B_UNA2_26411.7	496
ENSG00000215187_FAM166B_UNA2_26412.8	567
ENSG00000215187_FAM166B_UNA2_26413.9	239
ENSG00000215187_FAM166B_UNA2_26414.10	308
ENSG00000215203_GRXCR1_UNA2_56876.1	428
ENSG00000215203_GRXCR1_UNA2_56877.2	678
ENSG00000215203_GRXCR1_UNA2_56878.3	1297
ENSG00000215203_GRXCR1_UNA2_56879.4	897
ENSG00000215203_GRXCR1_UNA2_56880.5	762
ENSG00000215203_GRXCR1_UNA2_56881.6	695
ENSG00000215203_GRXCR1_UNA2_56882.7	524
ENSG00000215203_GRXCR1_UNA2_56883.8	884
ENSG00000215203_GRXCR1_UNA2_56884.9	378
ENSG00000215203_GRXCR1_UNA2_56885.10	480
ENSG00000215217_C5orf49_UNA2_155474.1	1104
ENSG00000215217_C5orf49_UNA2_155475.2	1492
ENSG00000215217_C5orf49_UNA2_155476.3	398
ENSG00000215217_C5orf49_UNA2_155477.4	1089
ENSG00000215217_C5orf49_UNA2_155478.5	385
ENSG00000215217_C5orf49_UNA2_155479.6	969
ENSG00000215217_C5orf49_UNA2_155480.7	540
ENSG00000215217_C5orf49_UNA2_155481.8	551
ENSG00000215217_C5orf49_UNA2_155482.9	646
ENSG00000215217_C5orf49_UNA2_155483.10	1080
ENSG00000215252_GOLGA8B_TMMO_140988.7	1
ENSG00000215252_GOLGA8B_TMMO_140990.9	1
ENSG00000215262_KCNU1_UNA2_104897.1	393
ENSG00000215262_KCNU1_UNA2_104898.2	719
ENSG00000215262_KCNU1_UNA2_104899.3	783
ENSG00000215262_KCNU1_UNA2_104900.4	873
ENSG00000215262_KCNU1_UNA2_104901.5	477
ENSG00000215262_KCNU1_UNA2_104902.6	965
ENSG00000215262_KCNU1_UNA2_104903.7	843
ENSG00000215262_KCNU1_UNA2_104904.8	180
ENSG00000215262_KCNU1_UNA2_104905.9	227
ENSG00000215262_KCNU1_UNA2_104906.10	444
ENSG00000215274_GAGE10_UNA1_148076.7	1
ENSG00000215277_C14orf164_UNA2_148080.1	927
ENSG00000215277_C14orf164_UNA2_148081.2	788
ENSG00000215277_C14orf164_UNA2_148082.3	117
ENSG00000215277_C14orf164_UNA2_148083.4	518
ENSG00000215277_C14orf164_UNA2_148084.5	855
ENSG00000215277_C14orf164_UNA2_148085.6	996
ENSG00000215277_C14orf164_UNA2_148086.7	109
ENSG00000215277_C14orf164_UNA2_148087.8	337
ENSG00000215277_C14orf164_UNA2_148088.9	639
ENSG00000215277_C14orf164_UNA2_148089.10	123
ENSG00000215298_FP15737_UNA2_186097.1	528
ENSG00000215298_FP15737_UNA2_186098.2	198
ENSG00000215298_FP15737_UNA2_186099.3	812
ENSG00000215298_FP15737_UNA2_186100.4	1525
ENSG00000215298_FP15737_UNA2_186101.5	550
ENSG00000215298_FP15737_UNA2_186102.6	1179
ENSG00000215298_FP15737_UNA2_186103.7	615
ENSG00000215298_FP15737_UNA2_186104.8	3077
ENSG00000215298_FP15737_UNA2_186105.9	2122
ENSG00000215298_FP15737_UNA2_186106.10	934
ENSG00000215346_AF131215.5_UNA3_156200.7	38
ENSG00000215454_KRTAP10-4_UNA2_4446.1	87
ENSG00000215454_KRTAP10-4_UNA2_4447.2	301
ENSG00000215454_KRTAP10-4_UNA2_4448.3	810
ENSG00000215454_KRTAP10-4_UNA2_4449.4	1309
ENSG00000215454_KRTAP10-4_UNA2_4450.5	1240
ENSG00000215454_KRTAP10-4_UNA2_4451.6	1592
ENSG00000215454_KRTAP10-4_UNA2_4452.7	293
ENSG00000215454_KRTAP10-4_UNA2_4453.8	554
ENSG00000215454_KRTAP10-4_UNA2_4454.9	220
ENSG00000215454_KRTAP10-4_UNA2_4455.10	144
ENSG00000215455_KRTAP10-1_UNA2_28443.1	727
ENSG00000215455_KRTAP10-1_UNA2_28444.2	1298
ENSG00000215455_KRTAP10-1_UNA2_28445.3	386
ENSG00000215455_KRTAP10-1_UNA2_28446.4	1977
ENSG00000215455_KRTAP10-1_UNA2_28447.5	75
ENSG00000215455_KRTAP10-1_UNA2_28448.6	327
ENSG00000215455_KRTAP10-1_UNA2_28449.7	573
ENSG00000215455_KRTAP10-1_UNA2_28450.8	900
ENSG00000215455_KRTAP10-1_UNA2_28451.9	1220
ENSG00000215455_KRTAP10-1_UNA2_28452.10	1438
ENSG00000215529_EFCAB8_UNA2_54469.1	1099
ENSG00000215529_EFCAB8_UNA2_54470.2	1482
ENSG00000215529_EFCAB8_UNA2_54471.3	927
ENSG00000215529_EFCAB8_UNA2_54472.4	51
ENSG00000215529_EFCAB8_UNA2_54473.5	1932
ENSG00000215529_EFCAB8_UNA2_54474.6	227
ENSG00000215529_EFCAB8_UNA2_54475.7	456
ENSG00000215529_EFCAB8_UNA2_54476.8	1250
ENSG00000215529_EFCAB8_UNA2_54477.9	364
ENSG00000215529_EFCAB8_UNA2_54478.10	868
ENSG00000215568_GAB4_UNA2_68593.1	765
ENSG00000215568_GAB4_UNA2_68594.2	856
ENSG00000215568_GAB4_UNA2_68595.3	359
ENSG00000215568_GAB4_UNA2_68596.4	984
ENSG00000215568_GAB4_UNA2_68597.5	437
ENSG00000215568_GAB4_UNA2_68598.6	617
ENSG00000215568_GAB4_UNA2_68599.7	212
ENSG00000215568_GAB4_UNA2_68600.8	699
ENSG00000215568_GAB4_UNA2_68601.9	989
ENSG00000215568_GAB4_UNA2_68602.10	462
ENSG00000215644_GCGR_DTKP_397.1	4
ENSG00000215749_GOLGA6L18_UNA2_125990.9	281
ENSG00000215749_GOLGA6L18_UNA2_125991.10	122
ENSG00000215788_TNFRSF25_ACOC_45279.7	8
ENSG00000215853_RPTN_UNA2_103497.1	1132
ENSG00000215853_RPTN_UNA2_103498.2	677
ENSG00000215853_RPTN_UNA2_103499.3	476
ENSG00000215853_RPTN_UNA2_103500.4	1035
ENSG00000215853_RPTN_UNA2_103501.5	87
ENSG00000215853_RPTN_UNA2_103502.6	691
ENSG00000215853_RPTN_UNA2_103503.7	490
ENSG00000215853_RPTN_UNA2_103504.8	594
ENSG00000215853_RPTN_UNA2_103505.9	192
ENSG00000215853_RPTN_UNA2_103506.10	3488
ENSG00000215906_LACTBL1_UNA2_203961.1	456
ENSG00000215906_LACTBL1_UNA2_203962.2	714
ENSG00000215906_LACTBL1_UNA2_203963.3	399
ENSG00000215906_LACTBL1_UNA2_203964.4	730
ENSG00000215906_LACTBL1_UNA2_203965.5	750
ENSG00000215906_LACTBL1_UNA2_203966.6	524
ENSG00000215906_LACTBL1_UNA2_203967.7	1190
ENSG00000215906_LACTBL1_UNA2_203968.8	867
ENSG00000215906_LACTBL1_UNA2_203969.9	439
ENSG00000215906_LACTBL1_UNA2_203970.10	835
ENSG00000215910_C1orf167_UNA2_93804.1	386
ENSG00000215910_C1orf167_UNA2_93805.2	970
ENSG00000215910_C1orf167_UNA2_93806.3	842
ENSG00000215910_C1orf167_UNA2_93807.4	1847
ENSG00000215910_C1orf167_UNA2_93808.5	1178
ENSG00000215910_C1orf167_UNA2_93809.6	1370
ENSG00000215910_C1orf167_UNA2_93810.7	1499
ENSG00000215910_C1orf167_UNA2_93811.8	677
ENSG00000215910_C1orf167_UNA2_93812.9	1600
ENSG00000215910_C1orf167_UNA2_93813.10	241
ENSG00000215912_TTC34_UNA2_77943.1	671
ENSG00000215912_TTC34_UNA2_77944.2	348
ENSG00000215912_TTC34_UNA2_77945.3	3122
ENSG00000215912_TTC34_UNA2_77946.4	951
ENSG00000215912_TTC34_UNA2_77947.5	344
ENSG00000215912_TTC34_UNA2_77948.6	476
ENSG00000215912_TTC34_UNA2_77949.7	2139
ENSG00000215912_TTC34_UNA2_77950.8	894
ENSG00000215912_TTC34_UNA2_77951.9	348
ENSG00000215912_TTC34_UNA2_77952.10	999
ENSG00000215915_ATAD3C_UNA1_77965.3	85
ENSG00000215915_ATAD3C_UNA1_77968.6	1
ENSG00000215915_ATAD3C_UNA1_77969.7	15
ENSG00000215915_ATAD3C_UNA1_77970.8	17
ENSG00000216560_LINC00955_UNA2_165191.1	721
ENSG00000216560_LINC00955_UNA2_165192.2	846
ENSG00000216560_LINC00955_UNA2_165193.3	1716
ENSG00000216560_LINC00955_UNA2_165194.4	1435
ENSG00000216560_LINC00955_UNA2_165195.5	441
ENSG00000216560_LINC00955_UNA2_165196.6	545
ENSG00000216560_LINC00955_UNA2_165197.7	215
ENSG00000216560_LINC00955_UNA2_165198.8	1992
ENSG00000216560_LINC00955_UNA2_165199.9	739
ENSG00000216560_LINC00955_UNA2_165200.10	245
ENSG00000216588_IGSF23_UNA3_128669.5	1
ENSG00000216895_AC009403.2_UNA3_61618.4	1
ENSG00000216895_AC009403.2_UNA3_61622.8	1
ENSG00000216895_AC009403.2_UNA3_61624.10	1
ENSG00000217442_SYCE3_UNA2_31031.1	312
ENSG00000217442_SYCE3_UNA2_31032.2	878
ENSG00000217442_SYCE3_UNA2_31033.3	890
ENSG00000217442_SYCE3_UNA2_31034.4	426
ENSG00000217442_SYCE3_UNA2_31035.5	90
ENSG00000217442_SYCE3_UNA2_31036.6	891
ENSG00000217442_SYCE3_UNA2_31037.7	465
ENSG00000217442_SYCE3_UNA2_31040.10	714
ENSG00000217702_MGC10955_UNA2_112463.1	447
ENSG00000217702_MGC10955_UNA2_112464.2	1189
ENSG00000217702_MGC10955_UNA2_112465.3	531
ENSG00000217702_MGC10955_UNA2_112466.4	412
ENSG00000217702_MGC10955_UNA2_112467.5	1039
ENSG00000217702_MGC10955_UNA2_112468.6	966
ENSG00000217702_MGC10955_UNA2_112469.7	549
ENSG00000217825_AC099552.4_UNA3_154444.9	1
ENSG00000218336_TENM3_UNA2_157041.1	855
ENSG00000218336_TENM3_UNA2_157042.2	865
ENSG00000218336_TENM3_UNA2_157043.3	1865
ENSG00000218336_TENM3_UNA2_157044.4	1515
ENSG00000218336_TENM3_UNA2_157045.5	1194
ENSG00000218336_TENM3_UNA2_157046.6	600
ENSG00000218336_TENM3_UNA2_157047.7	807
ENSG00000218336_TENM3_UNA2_157048.8	1270
ENSG00000218336_TENM3_UNA2_157049.9	377
ENSG00000218336_TENM3_UNA2_157050.10	763
ENSG00000218672_AC008060.7_UNA3_73215.3	1
ENSG00000218739_CEBPZ-AS1_UNA2_83475.1	381
ENSG00000218739_CEBPZ-AS1_UNA2_83476.2	193
ENSG00000218739_CEBPZ-AS1_UNA2_83477.3	280
ENSG00000218739_CEBPZ-AS1_UNA2_83478.4	1676
ENSG00000218739_CEBPZ-AS1_UNA2_83479.5	933
ENSG00000218739_CEBPZ-AS1_UNA2_83480.6	890
ENSG00000218739_CEBPZ-AS1_UNA2_83481.7	208
ENSG00000218819_TDRD15_UNA2_161567.1	453
ENSG00000218819_TDRD15_UNA2_161568.2	736
ENSG00000218819_TDRD15_UNA2_161569.3	327
ENSG00000218819_TDRD15_UNA2_161570.4	822
ENSG00000218819_TDRD15_UNA2_161571.5	417
ENSG00000218819_TDRD15_UNA2_161572.6	463
ENSG00000218819_TDRD15_UNA2_161573.7	767
ENSG00000218819_TDRD15_UNA2_161574.8	877
ENSG00000218819_TDRD15_UNA2_161575.9	231
ENSG00000218819_TDRD15_UNA2_161576.10	894
ENSG00000219435_TEX40_UNA2_151741.1	505
ENSG00000219435_TEX40_UNA2_151742.2	22
ENSG00000219435_TEX40_UNA2_151743.3	154
ENSG00000219435_TEX40_UNA2_151744.4	1535
ENSG00000219435_TEX40_UNA2_151745.5	947
ENSG00000219435_TEX40_UNA2_151746.6	665
ENSG00000219435_TEX40_UNA2_151747.7	629
ENSG00000219435_TEX40_UNA2_151748.8	595
ENSG00000219435_TEX40_UNA2_151749.9	1695
ENSG00000219435_TEX40_UNA2_151750.10	233
ENSG00000219545_RPA3-AS1_UNA2_337.1	363
ENSG00000219545_RPA3-AS1_UNA2_338.2	412
ENSG00000219545_RPA3-AS1_UNA2_339.3	654
ENSG00000219545_RPA3-AS1_UNA2_340.4	1401
ENSG00000219545_RPA3-AS1_UNA2_341.5	642
ENSG00000219545_RPA3-AS1_UNA2_342.6	395
ENSG00000219545_RPA3-AS1_UNA2_343.7	304
ENSG00000219545_RPA3-AS1_UNA2_344.8	680
ENSG00000219545_RPA3-AS1_UNA2_345.9	998
ENSG00000219545_RPA3-AS1_UNA2_346.10	242
ENSG00000219607_PPP1R3G_UNA1_39109.5	10
ENSG00000219626_FAM228B_UNA1_46948.8	1
ENSG00000220575_HTR5A-AS1_UNA2_71242.1	1048
ENSG00000220575_HTR5A-AS1_UNA2_71243.2	104
ENSG00000220575_HTR5A-AS1_UNA2_71244.3	796
ENSG00000220575_HTR5A-AS1_UNA2_71246.5	951
ENSG00000220575_HTR5A-AS1_UNA2_71247.6	754
ENSG00000220575_HTR5A-AS1_UNA2_71248.7	81
ENSG00000220575_HTR5A-AS1_UNA2_71249.8	126
ENSG00000220575_HTR5A-AS1_UNA2_71250.9	670
ENSG00000220575_HTR5A-AS1_UNA2_71251.10	440
ENSG00000221819_C16orf3_UNA2_4802.1	1302
ENSG00000221819_C16orf3_UNA2_4803.2	657
ENSG00000221819_C16orf3_UNA2_4804.3	1077
ENSG00000221819_C16orf3_UNA2_4805.4	789
ENSG00000221819_C16orf3_UNA2_4806.5	309
ENSG00000221819_C16orf3_UNA2_4807.6	644
ENSG00000221819_C16orf3_UNA2_4808.7	843
ENSG00000221819_C16orf3_UNA2_4809.8	2442
ENSG00000221819_C16orf3_UNA2_4810.9	671
ENSG00000221819_C16orf3_UNA2_4811.10	411
ENSG00000221821_C6orf226_UNA2_126572.1	286
ENSG00000221821_C6orf226_UNA2_126573.2	698
ENSG00000221821_C6orf226_UNA2_126574.3	816
ENSG00000221821_C6orf226_UNA2_126575.4	961
ENSG00000221821_C6orf226_UNA2_126576.5	514
ENSG00000221821_C6orf226_UNA2_126577.6	949
ENSG00000221821_C6orf226_UNA2_126578.7	1098
ENSG00000221821_C6orf226_UNA2_126579.8	1644
ENSG00000221821_C6orf226_UNA2_126580.9	1145
ENSG00000221821_C6orf226_UNA2_126581.10	330
ENSG00000221826_PSG3_UNA2_93884.1	468
ENSG00000221826_PSG3_UNA2_93885.2	482
ENSG00000221826_PSG3_UNA2_93886.3	267
ENSG00000221826_PSG3_UNA2_93887.4	770
ENSG00000221826_PSG3_UNA2_93888.5	701
ENSG00000221826_PSG3_UNA2_93889.6	1498
ENSG00000221826_PSG3_UNA2_93890.7	1625
ENSG00000221826_PSG3_UNA2_93891.8	2585
ENSG00000221826_PSG3_UNA2_93892.9	714
ENSG00000221826_PSG3_UNA2_93893.10	967
ENSG00000221829_FANCG_ACOC_93929.6	1
ENSG00000221837_KRTAP10-9_PROT_78859.4	1
ENSG00000221837_KRTAP10-9_PROT_78860.5	1
ENSG00000221837_KRTAP10-9_PROT_78861.6	2
ENSG00000221845_C7orf65_UNA2_86931.1	99
ENSG00000221845_C7orf65_UNA2_86932.2	1388
ENSG00000221845_C7orf65_UNA2_86933.3	555
ENSG00000221845_C7orf65_UNA2_86934.4	1349
ENSG00000221845_C7orf65_UNA2_86935.5	685
ENSG00000221845_C7orf65_UNA2_86936.6	720
ENSG00000221845_C7orf65_UNA2_86937.7	670
ENSG00000221845_C7orf65_UNA2_86938.8	2816
ENSG00000221845_C7orf65_UNA2_86939.9	428
ENSG00000221845_C7orf65_UNA2_86940.10	1625
ENSG00000221852_KRTAP1-5_UNA2_194771.1	3957
ENSG00000221852_KRTAP1-5_UNA2_194772.2	745
ENSG00000221852_KRTAP1-5_UNA2_194773.3	324
ENSG00000221852_KRTAP1-5_UNA2_194774.4	594
ENSG00000221852_KRTAP1-5_UNA2_194775.5	920
ENSG00000221852_KRTAP1-5_UNA2_194776.6	674
ENSG00000221852_KRTAP1-5_UNA2_194777.7	209
ENSG00000221852_KRTAP1-5_UNA2_194778.8	163
ENSG00000221852_KRTAP1-5_UNA2_194779.9	227
ENSG00000221852_KRTAP1-5_UNA2_194780.10	725
ENSG00000221859_KRTAP10-10_UNA2_194851.1	94
ENSG00000221859_KRTAP10-10_UNA2_194852.2	276
ENSG00000221859_KRTAP10-10_UNA2_194853.3	5600
ENSG00000221859_KRTAP10-10_UNA2_194854.4	1278
ENSG00000221859_KRTAP10-10_UNA2_194855.5	809
ENSG00000221859_KRTAP10-10_UNA2_194856.6	809
ENSG00000221859_KRTAP10-10_UNA2_194857.7	816
ENSG00000221859_KRTAP10-10_UNA2_194858.8	2651
ENSG00000221859_KRTAP10-10_UNA2_194859.9	317
ENSG00000221859_KRTAP10-10_UNA2_194860.10	675
ENSG00000221864_KRTAP12-2_UNA2_79794.1	873
ENSG00000221864_KRTAP12-2_UNA2_79795.2	655
ENSG00000221864_KRTAP12-2_UNA2_79796.3	752
ENSG00000221864_KRTAP12-2_UNA2_79797.4	291
ENSG00000221864_KRTAP12-2_UNA2_79798.5	152
ENSG00000221864_KRTAP12-2_UNA2_79799.6	532
ENSG00000221864_KRTAP12-2_UNA2_79800.7	809
ENSG00000221864_KRTAP12-2_UNA2_79801.8	689
ENSG00000221864_KRTAP12-2_UNA2_79802.9	526
ENSG00000221864_KRTAP12-2_UNA2_79803.10	1728
ENSG00000221870_TMEM257_UNA2_187216.1	833
ENSG00000221870_TMEM257_UNA2_187217.2	1480
ENSG00000221870_TMEM257_UNA2_187218.3	555
ENSG00000221870_TMEM257_UNA2_187219.4	1510
ENSG00000221870_TMEM257_UNA2_187220.5	513
ENSG00000221870_TMEM257_UNA2_187221.6	550
ENSG00000221870_TMEM257_UNA2_187222.7	1382
ENSG00000221870_TMEM257_UNA2_187223.8	595
ENSG00000221870_TMEM257_UNA2_187224.9	820
ENSG00000221874_ZNF321P_UNA2_187190.5	792
ENSG00000221874_ZNF321P_UNA2_187191.6	247
ENSG00000221874_ZNF321P_UNA2_187192.7	247
ENSG00000221874_ZNF321P_UNA2_187193.8	736
ENSG00000221874_ZNF321P_UNA2_187194.9	654
ENSG00000221874_ZNF321P_UNA2_187195.10	289
ENSG00000221878_PSG7_UNA2_187164.1	1201
ENSG00000221878_PSG7_UNA2_187165.2	287
ENSG00000221878_PSG7_UNA2_187166.3	442
ENSG00000221878_PSG7_UNA2_187167.4	860
ENSG00000221878_PSG7_UNA2_187168.5	405
ENSG00000221878_PSG7_UNA2_187169.6	532
ENSG00000221878_PSG7_UNA2_187170.7	838
ENSG00000221878_PSG7_UNA2_187171.8	417
ENSG00000221878_PSG7_UNA2_187172.9	14
ENSG00000221878_PSG7_UNA2_187173.10	1080
ENSG00000221880_KRTAP1-3_UNA2_129603.1	121
ENSG00000221880_KRTAP1-3_UNA2_129604.2	395
ENSG00000221880_KRTAP1-3_UNA2_129605.3	2182
ENSG00000221880_KRTAP1-3_UNA2_129606.4	790
ENSG00000221880_KRTAP1-3_UNA2_129607.5	1398
ENSG00000221880_KRTAP1-3_UNA2_129608.6	1219
ENSG00000221880_KRTAP1-3_UNA2_129609.7	502
ENSG00000221880_KRTAP1-3_UNA2_129610.8	993
ENSG00000221880_KRTAP1-3_UNA2_129611.9	1000
ENSG00000221880_KRTAP1-3_UNA2_129612.10	1489
ENSG00000221887_HMSD_UNA2_169080.1	365
ENSG00000221887_HMSD_UNA2_169081.2	578
ENSG00000221887_HMSD_UNA2_169082.3	421
ENSG00000221887_HMSD_UNA2_169083.4	1506
ENSG00000221887_HMSD_UNA2_169084.5	394
ENSG00000221887_HMSD_UNA2_169085.6	1334
ENSG00000221887_HMSD_UNA2_169086.7	165
ENSG00000221887_HMSD_UNA2_169087.8	780
ENSG00000221900_POM121L12_UNA2_148435.1	922
ENSG00000221900_POM121L12_UNA2_148436.2	843
ENSG00000221900_POM121L12_UNA2_148437.3	1545
ENSG00000221900_POM121L12_UNA2_148438.4	1087
ENSG00000221900_POM121L12_UNA2_148439.5	116
ENSG00000221900_POM121L12_UNA2_148440.6	633
ENSG00000221900_POM121L12_UNA2_148441.7	363
ENSG00000221900_POM121L12_UNA2_148442.8	536
ENSG00000221900_POM121L12_UNA2_148443.9	441
ENSG00000221900_POM121L12_UNA2_148444.10	2811
ENSG00000221914_PPP2R2A_DTKP_43472.2	1
ENSG00000221916_C19orf73_UNA1_43451.1	12
ENSG00000221916_C19orf73_UNA1_43459.9	12
ENSG00000221923_ZNF880_UNA2_47159.1	1423
ENSG00000221923_ZNF880_UNA2_47160.2	189
ENSG00000221923_ZNF880_UNA2_47161.3	679
ENSG00000221923_ZNF880_UNA2_47162.4	354
ENSG00000221923_ZNF880_UNA2_47163.5	344
ENSG00000221923_ZNF880_UNA2_47164.6	1758
ENSG00000221923_ZNF880_UNA2_47165.7	861
ENSG00000221923_ZNF880_UNA2_47166.8	558
ENSG00000221923_ZNF880_UNA2_47167.9	396
ENSG00000221923_ZNF880_UNA2_47168.10	1387
ENSG00000221932_HEPN1_UNA2_50279.1	1040
ENSG00000221932_HEPN1_UNA2_50280.2	556
ENSG00000221932_HEPN1_UNA2_50281.3	1311
ENSG00000221932_HEPN1_UNA2_50282.4	2193
ENSG00000221932_HEPN1_UNA2_50283.5	2265
ENSG00000221932_HEPN1_UNA2_50284.6	599
ENSG00000221932_HEPN1_UNA2_50285.7	922
ENSG00000221932_HEPN1_UNA2_50286.8	521
ENSG00000221932_HEPN1_UNA2_50287.9	506
ENSG00000221932_HEPN1_UNA2_50288.10	1053
ENSG00000221949_C12orf61_UNA1_76505.1	3
ENSG00000221949_C12orf61_UNA1_76512.8	3
ENSG00000221954_OR4C12_UNA3_57224.9	1
ENSG00000221955_SLC12A8_UNA2_57206.1	923
ENSG00000221955_SLC12A8_UNA2_57207.2	381
ENSG00000221955_SLC12A8_UNA2_57208.3	298
ENSG00000221955_SLC12A8_UNA2_57209.4	666
ENSG00000221955_SLC12A8_UNA2_57210.5	1709
ENSG00000221955_SLC12A8_UNA2_57211.6	2398
ENSG00000221955_SLC12A8_UNA2_57212.7	2092
ENSG00000221955_SLC12A8_UNA2_57213.8	1233
ENSG00000221955_SLC12A8_UNA2_57214.9	410
ENSG00000221955_SLC12A8_UNA2_57215.10	313
ENSG00000221961_PRR21_UNA2_170681.1	641
ENSG00000221961_PRR21_UNA2_170682.2	872
ENSG00000221961_PRR21_UNA2_170683.3	891
ENSG00000221961_PRR21_UNA2_170684.4	1389
ENSG00000221961_PRR21_UNA2_170685.5	1550
ENSG00000221961_PRR21_UNA2_170686.6	1048
ENSG00000221961_PRR21_UNA2_170687.7	429
ENSG00000221961_PRR21_UNA2_170688.8	259
ENSG00000221961_PRR21_UNA2_170689.9	237
ENSG00000221961_PRR21_UNA2_170690.10	537
ENSG00000221962_TMEM14E_UNA2_170651.1	1462
ENSG00000221962_TMEM14E_UNA2_170652.2	796
ENSG00000221962_TMEM14E_UNA2_170653.3	1085
ENSG00000221962_TMEM14E_UNA2_170654.4	1262
ENSG00000221962_TMEM14E_UNA2_170655.5	1275
ENSG00000221962_TMEM14E_UNA2_170656.6	591
ENSG00000221962_TMEM14E_UNA2_170657.7	543
ENSG00000221962_TMEM14E_UNA2_170658.8	385
ENSG00000221962_TMEM14E_UNA2_170659.9	201
ENSG00000221962_TMEM14E_UNA2_170660.10	320
ENSG00000221972_C3orf36_UNA2_165201.1	889
ENSG00000221972_C3orf36_UNA2_165202.2	573
ENSG00000221972_C3orf36_UNA2_165203.3	663
ENSG00000221972_C3orf36_UNA2_165204.4	112
ENSG00000221972_C3orf36_UNA2_165205.5	930
ENSG00000221972_C3orf36_UNA2_165206.6	1124
ENSG00000221972_C3orf36_UNA2_165207.7	13
ENSG00000221972_C3orf36_UNA2_165208.8	925
ENSG00000221972_C3orf36_UNA2_165209.9	879
ENSG00000221972_C3orf36_UNA2_165210.10	770
ENSG00000221986_MYBPHL_UNA1_119167.2	17
ENSG00000221986_MYBPHL_UNA1_119168.3	1
ENSG00000221994_ZNF630_GEEX_15595.4	1
ENSG00000222004_C7orf71_UNA2_137946.1	956
ENSG00000222004_C7orf71_UNA2_137947.2	378
ENSG00000222004_C7orf71_UNA2_137948.3	1803
ENSG00000222004_C7orf71_UNA2_137949.4	270
ENSG00000222004_C7orf71_UNA2_137950.5	239
ENSG00000222004_C7orf71_UNA2_137951.6	2736
ENSG00000222004_C7orf71_UNA2_137952.7	491
ENSG00000222004_C7orf71_UNA2_137953.8	1528
ENSG00000222004_C7orf71_UNA2_137954.9	4
ENSG00000222004_C7orf71_UNA2_137955.10	586
ENSG00000222005_LINC01118_UNA2_25077.2	555
ENSG00000222005_LINC01118_UNA2_25078.3	591
ENSG00000222005_LINC01118_UNA2_25079.4	665
ENSG00000222005_LINC01118_UNA2_25080.5	872
ENSG00000222005_LINC01118_UNA2_25084.9	968
ENSG00000222018_C21orf140_UNA2_33470.1	1011
ENSG00000222018_C21orf140_UNA2_33471.2	220
ENSG00000222018_C21orf140_UNA2_33472.3	771
ENSG00000222018_C21orf140_UNA2_33473.4	1782
ENSG00000222018_C21orf140_UNA2_33474.5	341
ENSG00000222018_C21orf140_UNA2_33475.6	133
ENSG00000222018_C21orf140_UNA2_33476.7	418
ENSG00000222018_C21orf140_UNA2_33477.8	970
ENSG00000222018_C21orf140_UNA2_33478.9	890
ENSG00000222018_C21orf140_UNA2_33479.10	1669
ENSG00000222033_LINC01124_UNA2_40455.1	415
ENSG00000222033_LINC01124_UNA2_40456.2	258
ENSG00000222033_LINC01124_UNA2_40457.3	483
ENSG00000222033_LINC01124_UNA2_40458.4	711
ENSG00000222033_LINC01124_UNA2_40459.5	1440
ENSG00000222033_LINC01124_UNA2_40460.6	315
ENSG00000222033_LINC01124_UNA2_40461.7	1287
ENSG00000222033_LINC01124_UNA2_40462.8	849
ENSG00000222033_LINC01124_UNA2_40463.9	303
ENSG00000222033_LINC01124_UNA2_40464.10	356
ENSG00000222036_POTEG_UNA2_40435.1	136
ENSG00000222036_POTEG_UNA2_40436.2	470
ENSG00000222036_POTEG_UNA2_40437.3	1013
ENSG00000222036_POTEG_UNA2_40438.4	844
ENSG00000222036_POTEG_UNA2_40440.6	637
ENSG00000222038_POTEJ_UNA2_40385.1	1416
ENSG00000222038_POTEJ_UNA2_40386.2	408
ENSG00000222038_POTEJ_UNA2_40387.3	295
ENSG00000222038_POTEJ_UNA2_40388.4	660
ENSG00000222038_POTEJ_UNA2_40394.10	1156
ENSG00000223417_TRIM49D1_UNA2_198926.1	434
ENSG00000223417_TRIM49D1_UNA2_198927.2	145
ENSG00000223417_TRIM49D1_UNA2_198928.3	230
ENSG00000223417_TRIM49D1_UNA2_198929.4	1070
ENSG00000223417_TRIM49D1_UNA2_198930.5	879
ENSG00000223417_TRIM49D1_UNA2_198931.6	153
ENSG00000223417_TRIM49D1_UNA2_198932.7	34
ENSG00000223417_TRIM49D1_UNA2_198933.8	1313
ENSG00000223417_TRIM49D1_UNA2_198934.9	49
ENSG00000223417_TRIM49D1_UNA2_198935.10	571
ENSG00000223510_CDRT15_UNA2_196134.1	783
ENSG00000223510_CDRT15_UNA2_196135.2	1050
ENSG00000223510_CDRT15_UNA2_196136.3	734
ENSG00000223510_CDRT15_UNA2_196137.4	921
ENSG00000223510_CDRT15_UNA2_196138.5	843
ENSG00000223510_CDRT15_UNA2_196139.6	1027
ENSG00000223510_CDRT15_UNA2_196140.7	214
ENSG00000223510_CDRT15_UNA2_196141.8	27
ENSG00000223510_CDRT15_UNA2_196142.9	689
ENSG00000223510_CDRT15_UNA2_196143.10	466
ENSG00000223524_REXO1L11P_UNA2_84470.3	1881
ENSG00000223524_REXO1L11P_UNA2_84473.6	51
ENSG00000223524_REXO1L11P_UNA2_84477.10	53
ENSG00000223569_USP17L15_UNA2_98848.1	130
ENSG00000223572_CKMT1A_DTKP_178051.7	10
ENSG00000223601_EBLN1_UNA2_29997.1	29
ENSG00000223601_EBLN1_UNA2_29998.2	632
ENSG00000223601_EBLN1_UNA2_29999.3	1677
ENSG00000223601_EBLN1_UNA2_30000.4	999
ENSG00000223601_EBLN1_UNA2_30001.5	891
ENSG00000223601_EBLN1_UNA2_30002.6	1190
ENSG00000223601_EBLN1_UNA2_30003.7	1266
ENSG00000223601_EBLN1_UNA2_30004.8	652
ENSG00000223601_EBLN1_UNA2_30005.9	1072
ENSG00000223601_EBLN1_UNA2_30006.10	460
ENSG00000223638_RFPL4A_PROT_34214.1	1
ENSG00000223865_HLA-DPB1_UNA2_168116.1	685
ENSG00000223865_HLA-DPB1_UNA2_168117.2	552
ENSG00000223865_HLA-DPB1_UNA2_168118.3	1199
ENSG00000223865_HLA-DPB1_UNA2_168119.4	13
ENSG00000223865_HLA-DPB1_UNA2_168120.5	3236
ENSG00000223865_HLA-DPB1_UNA2_168121.6	480
ENSG00000223865_HLA-DPB1_UNA2_168122.7	474
ENSG00000223865_HLA-DPB1_UNA2_168123.8	449
ENSG00000223865_HLA-DPB1_UNA2_168124.9	1905
ENSG00000223865_HLA-DPB1_UNA2_168125.10	573
ENSG00000223874_AC007557.1_UNA3_69254.10	1
ENSG00000224186_C5orf66_UNA2_196550.1	939
ENSG00000224186_C5orf66_UNA2_196551.2	347
ENSG00000224186_C5orf66_UNA2_196552.3	712
ENSG00000224186_C5orf66_UNA2_196553.4	420
ENSG00000224186_C5orf66_UNA2_196554.5	404
ENSG00000224186_C5orf66_UNA2_196555.6	607
ENSG00000224186_C5orf66_UNA2_196556.7	721
ENSG00000224186_C5orf66_UNA2_196557.8	205
ENSG00000224186_C5orf66_UNA2_196558.9	838
ENSG00000224186_C5orf66_UNA2_196559.10	215
ENSG00000224226_TBC1D3B_UNA2_109281.1	47
ENSG00000224226_TBC1D3B_UNA2_109282.2	590
ENSG00000224226_TBC1D3B_UNA2_109284.4	535
ENSG00000224226_TBC1D3B_UNA2_109287.7	1183
ENSG00000224226_TBC1D3B_UNA2_109288.8	875
ENSG00000224226_TBC1D3B_UNA2_109289.9	819
ENSG00000224226_TBC1D3B_UNA2_109290.10	70
ENSG00000224336_FAM197Y1_UNA2_154446.1	1081
ENSG00000224336_FAM197Y1_UNA2_154447.2	993
ENSG00000224336_FAM197Y1_UNA2_154448.3	978
ENSG00000224336_FAM197Y1_UNA2_154449.4	1066
ENSG00000224336_FAM197Y1_UNA2_154450.5	297
ENSG00000224336_FAM197Y1_UNA2_154451.6	757
ENSG00000224336_FAM197Y1_UNA2_154452.7	552
ENSG00000224336_FAM197Y1_UNA2_154453.8	986
ENSG00000224336_FAM197Y1_UNA2_154454.9	876
ENSG00000224336_FAM197Y1_UNA2_154455.10	2564
ENSG00000224361_AC011239.1_UNA3_14330.9	2
ENSG00000224389_C4B_DTKP_83886.5	1
ENSG00000224531_SMIM13_UNA1_58521.6	5
ENSG00000224689_ZNF812_UNA2_2636.1	953
ENSG00000224689_ZNF812_UNA2_2637.2	382
ENSG00000224689_ZNF812_UNA2_2638.3	510
ENSG00000224689_ZNF812_UNA2_2639.4	295
ENSG00000224689_ZNF812_UNA2_2640.5	556
ENSG00000224689_ZNF812_UNA2_2641.6	1204
ENSG00000224689_ZNF812_UNA2_2642.7	888
ENSG00000224689_ZNF812_UNA2_2643.8	323
ENSG00000224689_ZNF812_UNA2_2644.9	930
ENSG00000224689_ZNF812_UNA2_2645.10	2901
ENSG00000224730_AC009892.10_UNA3_24052.3	1
ENSG00000224838_FKSG52_UNA2_157111.1	8
ENSG00000224838_FKSG52_UNA2_157112.2	12
ENSG00000224838_FKSG52_UNA2_157113.3	6
ENSG00000224838_FKSG52_UNA2_157114.4	16
ENSG00000224838_FKSG52_UNA2_157115.5	16
ENSG00000224838_FKSG52_UNA2_157116.6	16
ENSG00000224838_FKSG52_UNA2_157117.7	9
ENSG00000224838_FKSG52_UNA2_157118.8	19
ENSG00000224854_C9orf53_UNA2_180329.1	122
ENSG00000224854_C9orf53_UNA2_180330.2	956
ENSG00000224854_C9orf53_UNA2_180331.3	666
ENSG00000224854_C9orf53_UNA2_180332.4	754
ENSG00000224854_C9orf53_UNA2_180333.5	1298
ENSG00000224854_C9orf53_UNA2_180334.6	976
ENSG00000224854_C9orf53_UNA2_180335.7	731
ENSG00000224854_C9orf53_UNA2_180336.8	613
ENSG00000224854_C9orf53_UNA2_180337.9	159
ENSG00000224854_C9orf53_UNA2_180338.10	165
ENSG00000224916_APOC4-APOC2_UNA3_143622.1	2
ENSG00000224982_TMEM233_UNA2_196144.1	1221
ENSG00000224982_TMEM233_UNA2_196145.2	1032
ENSG00000224982_TMEM233_UNA2_196146.3	928
ENSG00000224982_TMEM233_UNA2_196147.4	615
ENSG00000224982_TMEM233_UNA2_196148.5	645
ENSG00000224982_TMEM233_UNA2_196149.6	945
ENSG00000224982_TMEM233_UNA2_196150.7	1176
ENSG00000224982_TMEM233_UNA2_196151.8	1237
ENSG00000224982_TMEM233_UNA2_196152.9	2138
ENSG00000224982_TMEM233_UNA2_196153.10	948
ENSG00000225119_LINC00999_UNA2_96513.1	621
ENSG00000225119_LINC00999_UNA2_96514.2	672
ENSG00000225119_LINC00999_UNA2_96515.3	87
ENSG00000225119_LINC00999_UNA2_96516.4	86
ENSG00000225119_LINC00999_UNA2_96519.7	11
ENSG00000225119_LINC00999_UNA2_96522.10	11
ENSG00000225526_C3orf83_UNA2_22254.1	422
ENSG00000225526_C3orf83_UNA2_22255.2	738
ENSG00000225526_C3orf83_UNA2_22256.3	765
ENSG00000225526_C3orf83_UNA2_22257.4	855
ENSG00000225526_C3orf83_UNA2_22258.5	1310
ENSG00000225526_C3orf83_UNA2_22259.6	661
ENSG00000225526_C3orf83_UNA2_22260.7	1437
ENSG00000225526_C3orf83_UNA2_22261.8	270
ENSG00000225526_C3orf83_UNA2_22262.9	519
ENSG00000225526_C3orf83_UNA2_22263.10	839
ENSG00000225556_C2CD4D_UNA2_125892.1	212
ENSG00000225556_C2CD4D_UNA2_125893.2	331
ENSG00000225556_C2CD4D_UNA2_125894.3	331
ENSG00000225556_C2CD4D_UNA2_125895.4	2775
ENSG00000225556_C2CD4D_UNA2_125896.5	502
ENSG00000225556_C2CD4D_UNA2_125897.6	436
ENSG00000225556_C2CD4D_UNA2_125898.7	827
ENSG00000225556_C2CD4D_UNA2_125899.8	1109
ENSG00000225556_C2CD4D_UNA2_125900.9	808
ENSG00000225556_C2CD4D_UNA2_125901.10	200
ENSG00000225663_FAM195B_UNA1_67542.10	15
ENSG00000225683_AL078585.1_UNA3_163764.5	1
ENSG00000225899_FRG2B_UNA2_29093.1	415
ENSG00000225899_FRG2B_UNA2_29094.2	1730
ENSG00000225899_FRG2B_UNA2_29095.3	139
ENSG00000225899_FRG2B_UNA2_29096.4	1931
ENSG00000225899_FRG2B_UNA2_29097.5	1095
ENSG00000225899_FRG2B_UNA2_29098.6	2784
ENSG00000225899_FRG2B_UNA2_29101.9	1802
ENSG00000225932_CTAGE4_UNA2_47137.9	338
ENSG00000226124_FTCDNL1_UNA2_198000.1	270
ENSG00000226124_FTCDNL1_UNA2_198001.2	620
ENSG00000226124_FTCDNL1_UNA2_198002.3	506
ENSG00000226124_FTCDNL1_UNA2_198003.4	871
ENSG00000226124_FTCDNL1_UNA2_198004.5	731
ENSG00000226124_FTCDNL1_UNA2_198005.6	175
ENSG00000226124_FTCDNL1_UNA2_198006.7	727
ENSG00000226124_FTCDNL1_UNA2_198007.8	463
ENSG00000226124_FTCDNL1_UNA2_198008.9	2358
ENSG00000226124_FTCDNL1_UNA2_198009.10	117
ENSG00000226180_AC010536.1_UNA3_175312.4	8
ENSG00000226209_AL138764.1_UNA3_159691.8	5
ENSG00000226397_C12orf77_UNA2_104977.1	694
ENSG00000226397_C12orf77_UNA2_104978.2	660
ENSG00000226397_C12orf77_UNA2_104979.3	949
ENSG00000226397_C12orf77_UNA2_104980.4	4711
ENSG00000226397_C12orf77_UNA2_104981.5	1272
ENSG00000226397_C12orf77_UNA2_104982.6	614
ENSG00000226397_C12orf77_UNA2_104983.7	507
ENSG00000226397_C12orf77_UNA2_104984.8	1471
ENSG00000226397_C12orf77_UNA2_104985.9	1096
ENSG00000226397_C12orf77_UNA2_104986.10	395
ENSG00000226490_AC138647.1_UNA3_190006.8	5
ENSG00000226490_AC138647.1_UNA3_190007.9	5
ENSG00000226742_HSBP1L1_UNA2_167749.1	633
ENSG00000226742_HSBP1L1_UNA2_167750.2	639
ENSG00000226742_HSBP1L1_UNA2_167751.3	1199
ENSG00000226742_HSBP1L1_UNA2_167752.4	720
ENSG00000226742_HSBP1L1_UNA2_167753.5	848
ENSG00000226742_HSBP1L1_UNA2_167754.6	342
ENSG00000226742_HSBP1L1_UNA2_167755.7	172
ENSG00000226742_HSBP1L1_UNA2_167756.8	390
ENSG00000226742_HSBP1L1_UNA2_167757.9	349
ENSG00000226742_HSBP1L1_UNA2_167758.10	582
ENSG00000226777_KIAA0125_UNA2_59186.1	630
ENSG00000226777_KIAA0125_UNA2_59187.2	274
ENSG00000226777_KIAA0125_UNA2_59188.3	1061
ENSG00000226777_KIAA0125_UNA2_59189.4	431
ENSG00000226777_KIAA0125_UNA2_59190.5	172
ENSG00000226777_KIAA0125_UNA2_59191.6	79
ENSG00000226777_KIAA0125_UNA2_59192.7	405
ENSG00000226777_KIAA0125_UNA2_59193.8	2490
ENSG00000226777_KIAA0125_UNA2_59195.10	1638
ENSG00000226784_PGAM4_ACOC_8631.2	9
ENSG00000226807_MROH5_UNA2_139315.1	640
ENSG00000226807_MROH5_UNA2_139316.2	1261
ENSG00000226807_MROH5_UNA2_139317.3	97
ENSG00000226807_MROH5_UNA2_139318.4	530
ENSG00000226807_MROH5_UNA2_139319.5	3399
ENSG00000226807_MROH5_UNA2_139320.6	2598
ENSG00000226807_MROH5_UNA2_139321.7	518
ENSG00000226807_MROH5_UNA2_139322.8	1000
ENSG00000226807_MROH5_UNA2_139323.9	644
ENSG00000226807_MROH5_UNA2_139324.10	468
ENSG00000226887_ERVMER34-1_UNA2_110437.1	741
ENSG00000226887_ERVMER34-1_UNA2_110438.2	518
ENSG00000226887_ERVMER34-1_UNA2_110439.3	719
ENSG00000226887_ERVMER34-1_UNA2_110440.4	1113
ENSG00000226887_ERVMER34-1_UNA2_110441.5	273
ENSG00000226887_ERVMER34-1_UNA2_110442.6	1921
ENSG00000226887_ERVMER34-1_UNA2_110443.7	11
ENSG00000226887_ERVMER34-1_UNA2_110444.8	526
ENSG00000226887_ERVMER34-1_UNA2_110445.9	4777
ENSG00000226887_ERVMER34-1_UNA2_110446.10	277
ENSG00000226894_TMPRSS11BNL_UNA2_7109.1	2022
ENSG00000226894_TMPRSS11BNL_UNA2_7110.2	1244
ENSG00000226894_TMPRSS11BNL_UNA2_7111.3	545
ENSG00000226894_TMPRSS11BNL_UNA2_7112.4	873
ENSG00000226894_TMPRSS11BNL_UNA2_7113.5	1285
ENSG00000226974_AL445989.1_UNA3_177946.6	1
ENSG00000226976_COX6A1P2_UNA2_77903.1	989
ENSG00000226976_COX6A1P2_UNA2_77904.2	1195
ENSG00000226976_COX6A1P2_UNA2_77905.3	55
ENSG00000226976_COX6A1P2_UNA2_77906.4	172
ENSG00000226976_COX6A1P2_UNA2_77907.5	1244
ENSG00000226976_COX6A1P2_UNA2_77908.6	1357
ENSG00000226976_COX6A1P2_UNA2_77909.7	771
ENSG00000226976_COX6A1P2_UNA2_77910.8	55
ENSG00000226976_COX6A1P2_UNA2_77911.9	351
ENSG00000226979_LTA_DTKP_177923.3	17
ENSG00000226979_LTA_DTKP_177929.9	21
ENSG00000226979_LTA_DTKP_177930.10	26
ENSG00000227011_C17orf112_UNA2_81035.1	1141
ENSG00000227011_C17orf112_UNA2_81036.2	1060
ENSG00000227011_C17orf112_UNA2_81037.3	139
ENSG00000227011_C17orf112_UNA2_81038.4	1019
ENSG00000227011_C17orf112_UNA2_81039.5	1221
ENSG00000227011_C17orf112_UNA2_81040.6	809
ENSG00000227011_C17orf112_UNA2_81041.7	472
ENSG00000227011_C17orf112_UNA2_81042.8	2246
ENSG00000227011_C17orf112_UNA2_81043.9	589
ENSG00000227011_C17orf112_UNA2_81044.10	107
ENSG00000227051_C14orf132_UNA2_202821.1	1402
ENSG00000227051_C14orf132_UNA2_202822.2	222
ENSG00000227051_C14orf132_UNA2_202823.3	925
ENSG00000227051_C14orf132_UNA2_202824.4	1261
ENSG00000227051_C14orf132_UNA2_202825.5	612
ENSG00000227051_C14orf132_UNA2_202826.6	700
ENSG00000227051_C14orf132_UNA2_202827.7	1154
ENSG00000227051_C14orf132_UNA2_202828.8	1084
ENSG00000227051_C14orf132_UNA2_202829.9	1142
ENSG00000227051_C14orf132_UNA2_202830.10	314
ENSG00000227059_ANHX_UNA2_121104.1	72
ENSG00000227059_ANHX_UNA2_121105.2	985
ENSG00000227059_ANHX_UNA2_121106.3	473
ENSG00000227059_ANHX_UNA2_121107.4	469
ENSG00000227059_ANHX_UNA2_121108.5	277
ENSG00000227059_ANHX_UNA2_121109.6	390
ENSG00000227059_ANHX_UNA2_121110.7	420
ENSG00000227059_ANHX_UNA2_121111.8	542
ENSG00000227059_ANHX_UNA2_121112.9	141
ENSG00000227268_KLLN_UNA1_97552.10	1
ENSG00000227729_RD3L_UNA2_43716.1	1035
ENSG00000227729_RD3L_UNA2_43717.2	656
ENSG00000227729_RD3L_UNA2_43718.3	745
ENSG00000227729_RD3L_UNA2_43719.4	49
ENSG00000227729_RD3L_UNA2_43720.5	1289
ENSG00000227729_RD3L_UNA2_43721.6	1633
ENSG00000227729_RD3L_UNA2_43722.7	1307
ENSG00000227729_RD3L_UNA2_43723.8	925
ENSG00000227729_RD3L_UNA2_43724.9	2889
ENSG00000227729_RD3L_UNA2_43725.10	178
ENSG00000227868_C1orf234_UNA2_140542.1	509
ENSG00000227868_C1orf234_UNA2_140543.2	1539
ENSG00000227868_C1orf234_UNA2_140544.3	1322
ENSG00000227868_C1orf234_UNA2_140545.4	2023
ENSG00000227868_C1orf234_UNA2_140546.5	2033
ENSG00000227868_C1orf234_UNA2_140547.6	198
ENSG00000227868_C1orf234_UNA2_140548.7	1446
ENSG00000227868_C1orf234_UNA2_140549.8	1113
ENSG00000227868_C1orf234_UNA2_140550.9	288
ENSG00000227868_C1orf234_UNA2_140551.10	797
ENSG00000228032_C14orf144_UNA2_143682.1	653
ENSG00000228032_C14orf144_UNA2_143683.2	2873
ENSG00000228032_C14orf144_UNA2_143684.3	1948
ENSG00000228032_C14orf144_UNA2_143685.4	329
ENSG00000228032_C14orf144_UNA2_143686.5	940
ENSG00000228032_C14orf144_UNA2_143687.6	1853
ENSG00000228032_C14orf144_UNA2_143688.7	1338
ENSG00000228032_C14orf144_UNA2_143689.8	1057
ENSG00000228032_C14orf144_UNA2_143690.9	404
ENSG00000228032_C14orf144_UNA2_143691.10	2042
ENSG00000228075_BOD1L2_UNA2_143752.1	654
ENSG00000228075_BOD1L2_UNA2_143753.2	994
ENSG00000228075_BOD1L2_UNA2_143754.3	361
ENSG00000228075_BOD1L2_UNA2_143755.4	1369
ENSG00000228075_BOD1L2_UNA2_143756.5	1198
ENSG00000228075_BOD1L2_UNA2_143757.6	274
ENSG00000228075_BOD1L2_UNA2_143758.7	1780
ENSG00000228075_BOD1L2_UNA2_143759.8	791
ENSG00000228075_BOD1L2_UNA2_143760.9	1489
ENSG00000228075_BOD1L2_UNA2_143761.10	465
ENSG00000228083_IFNA14_PROT_38899.5	1
ENSG00000228146_CASP16_UNA2_7314.1	1279
ENSG00000228146_CASP16_UNA2_7315.2	466
ENSG00000228146_CASP16_UNA2_7316.3	504
ENSG00000228146_CASP16_UNA2_7317.4	1273
ENSG00000228146_CASP16_UNA2_7318.5	460
ENSG00000228146_CASP16_UNA2_7319.6	1200
ENSG00000228146_CASP16_UNA2_7320.7	214
ENSG00000228146_CASP16_UNA2_7321.8	814
ENSG00000228146_CASP16_UNA2_7322.9	296
ENSG00000228146_CASP16_UNA2_7323.10	330
ENSG00000228208_C1orf143_UNA2_98838.1	1516
ENSG00000228208_C1orf143_UNA2_98839.2	681
ENSG00000228208_C1orf143_UNA2_98840.3	1864
ENSG00000228208_C1orf143_UNA2_98841.4	1284
ENSG00000228208_C1orf143_UNA2_98842.5	663
ENSG00000228208_C1orf143_UNA2_98843.6	1199
ENSG00000228208_C1orf143_UNA2_98844.7	597
ENSG00000228208_C1orf143_UNA2_98845.8	958
ENSG00000228208_C1orf143_UNA2_98846.9	459
ENSG00000228278_ORM2_UNA2_192267.1	1422
ENSG00000228278_ORM2_UNA2_192268.2	480
ENSG00000228278_ORM2_UNA2_192269.3	122
ENSG00000228278_ORM2_UNA2_192270.4	237
ENSG00000228278_ORM2_UNA2_192271.5	232
ENSG00000228278_ORM2_UNA2_192272.6	159
ENSG00000228278_ORM2_UNA2_192273.7	1660
ENSG00000228278_ORM2_UNA2_192274.8	773
ENSG00000228278_ORM2_UNA2_192275.9	34
ENSG00000228278_ORM2_UNA2_192276.10	237
ENSG00000228459_CXorf28_UNA2_198130.1	1389
ENSG00000228459_CXorf28_UNA2_198131.2	1380
ENSG00000228459_CXorf28_UNA2_198132.3	961
ENSG00000228459_CXorf28_UNA2_198133.4	70
ENSG00000228459_CXorf28_UNA2_198134.5	1033
ENSG00000228459_CXorf28_UNA2_198135.6	433
ENSG00000228459_CXorf28_UNA2_198136.7	676
ENSG00000228459_CXorf28_UNA2_198137.8	929
ENSG00000228459_CXorf28_UNA2_198138.9	442
ENSG00000228459_CXorf28_UNA2_198139.10	1137
ENSG00000228567_VN1R4_UNA2_57426.1	4582
ENSG00000228567_VN1R4_UNA2_57427.2	161
ENSG00000228567_VN1R4_UNA2_57428.3	582
ENSG00000228567_VN1R4_UNA2_57430.5	1572
ENSG00000228567_VN1R4_UNA2_57431.6	5059
ENSG00000228567_VN1R4_UNA2_57432.7	560
ENSG00000228567_VN1R4_UNA2_57433.8	407
ENSG00000228567_VN1R4_UNA2_57434.9	2515
ENSG00000228567_VN1R4_UNA2_57435.10	857
ENSG00000228570_NUTM2E_UNA2_163290.1	2301
ENSG00000228570_NUTM2E_UNA2_163291.2	1080
ENSG00000228570_NUTM2E_UNA2_163292.3	2044
ENSG00000228570_NUTM2E_UNA2_163293.4	1405
ENSG00000228570_NUTM2E_UNA2_163294.5	562
ENSG00000228570_NUTM2E_UNA2_163295.6	405
ENSG00000228570_NUTM2E_UNA2_163296.7	572
ENSG00000228570_NUTM2E_UNA2_163297.8	1472
ENSG00000228570_NUTM2E_UNA2_163298.9	550
ENSG00000228570_NUTM2E_UNA2_163299.10	975
ENSG00000228594_C1orf233_UNA2_12995.1	338
ENSG00000228594_C1orf233_UNA2_12996.2	686
ENSG00000228594_C1orf233_UNA2_12998.4	895
ENSG00000228594_C1orf233_UNA2_12999.5	1081
ENSG00000228594_C1orf233_UNA2_13000.6	303
ENSG00000228594_C1orf233_UNA2_13002.8	1206
ENSG00000228594_C1orf233_UNA2_13003.9	47
ENSG00000228594_C1orf233_UNA2_13004.10	202
ENSG00000228607_CLDN25_UNA2_178165.1	262
ENSG00000228607_CLDN25_UNA2_178166.2	364
ENSG00000228607_CLDN25_UNA2_178167.3	842
ENSG00000228607_CLDN25_UNA2_178168.4	399
ENSG00000228607_CLDN25_UNA2_178169.5	652
ENSG00000228607_CLDN25_UNA2_178170.6	1267
ENSG00000228607_CLDN25_UNA2_178171.7	72
ENSG00000228607_CLDN25_UNA2_178172.8	1194
ENSG00000228607_CLDN25_UNA2_178173.9	114
ENSG00000228607_CLDN25_UNA2_178174.10	355
ENSG00000228672_PROB1_UNA1_92406.4	1
ENSG00000228696_ARL17B_UNA2_43349.9	514
ENSG00000228696_ARL17B_UNA2_43350.10	274
ENSG00000228727_SAPCD1_UNA2_122029.1	1432
ENSG00000228727_SAPCD1_UNA2_122030.2	295
ENSG00000228727_SAPCD1_UNA2_122031.3	254
ENSG00000228727_SAPCD1_UNA2_122032.4	1568
ENSG00000228727_SAPCD1_UNA2_122033.5	587
ENSG00000228727_SAPCD1_UNA2_122034.6	938
ENSG00000228727_SAPCD1_UNA2_122035.7	577
ENSG00000228727_SAPCD1_UNA2_122036.8	1856
ENSG00000228727_SAPCD1_UNA2_122037.9	312
ENSG00000228727_SAPCD1_UNA2_122038.10	641
ENSG00000228804_RP11-211G3.3_UNA3_62207.3	6
ENSG00000228919_AC097381.1_UNA3_119821.3	1
ENSG00000228927_TSPY3_UNA2_143912.1	371
ENSG00000228927_TSPY3_UNA2_143913.2	770
ENSG00000228927_TSPY3_UNA2_143914.3	968
ENSG00000228927_TSPY3_UNA2_143916.5	899
ENSG00000228927_TSPY3_UNA2_143917.6	1802
ENSG00000228927_TSPY3_UNA2_143918.7	471
ENSG00000228927_TSPY3_UNA2_143919.8	2751
ENSG00000228927_TSPY3_UNA2_143920.9	655
ENSG00000228927_TSPY3_UNA2_143921.10	794
ENSG00000229086_C21orf54_UNA2_75081.1	146
ENSG00000229086_C21orf54_UNA2_75082.2	895
ENSG00000229086_C21orf54_UNA2_75083.3	843
ENSG00000229086_C21orf54_UNA2_75084.4	1074
ENSG00000229086_C21orf54_UNA2_75085.5	526
ENSG00000229086_C21orf54_UNA2_75087.7	1481
ENSG00000229086_C21orf54_UNA2_75088.8	1075
ENSG00000229086_C21orf54_UNA2_75089.9	493
ENSG00000229086_C21orf54_UNA2_75090.10	741
ENSG00000229292_RFPL4AL1_UNA2_123540.1	366
ENSG00000229292_RFPL4AL1_UNA2_123541.2	992
ENSG00000229292_RFPL4AL1_UNA2_123542.3	1020
ENSG00000229292_RFPL4AL1_UNA2_123545.6	483
ENSG00000229292_RFPL4AL1_UNA2_123548.9	1015
ENSG00000229314_ORM1_UNA2_97753.1	608
ENSG00000229314_ORM1_UNA2_97754.2	976
ENSG00000229314_ORM1_UNA2_97755.3	93
ENSG00000229314_ORM1_UNA2_97756.4	566
ENSG00000229314_ORM1_UNA2_97757.5	569
ENSG00000229314_ORM1_UNA2_97758.6	453
ENSG00000229314_ORM1_UNA2_97759.7	381
ENSG00000229314_ORM1_UNA2_97760.8	603
ENSG00000229314_ORM1_UNA2_97761.9	169
ENSG00000229314_ORM1_UNA2_97762.10	287
ENSG00000229415_SFTA3_UNA2_74281.1	196
ENSG00000229415_SFTA3_UNA2_74282.2	481
ENSG00000229415_SFTA3_UNA2_74283.3	1482
ENSG00000229415_SFTA3_UNA2_74284.4	438
ENSG00000229415_SFTA3_UNA2_74285.5	64
ENSG00000229415_SFTA3_UNA2_74286.6	1022
ENSG00000229415_SFTA3_UNA2_74287.7	106
ENSG00000229415_SFTA3_UNA2_74288.8	202
ENSG00000229415_SFTA3_UNA2_74289.9	1672
ENSG00000229415_SFTA3_UNA2_74290.10	772
ENSG00000229453_SPINK8_ACOC_88497.1	1
ENSG00000229549_TSPY8_UNA2_3379.1	1042
ENSG00000229549_TSPY8_UNA2_3380.2	911
ENSG00000229549_TSPY8_UNA2_3381.3	706
ENSG00000229549_TSPY8_UNA2_3382.4	948
ENSG00000229549_TSPY8_UNA2_3383.5	2014
ENSG00000229571_PRAMEF26_UNA2_42894.2	632
ENSG00000229571_PRAMEF26_UNA2_42895.3	2417
ENSG00000229571_PRAMEF26_UNA2_42896.4	538
ENSG00000229571_PRAMEF26_UNA2_42899.7	464
ENSG00000229571_PRAMEF26_UNA2_42900.8	281
ENSG00000229571_PRAMEF26_UNA2_42901.9	404
ENSG00000229571_PRAMEF26_UNA2_42902.10	2975
ENSG00000229644_NAMPTL_UNA2_157151.1	458
ENSG00000229644_NAMPTL_UNA2_157152.2	698
ENSG00000229644_NAMPTL_UNA2_157153.3	491
ENSG00000229644_NAMPTL_UNA2_157154.4	2252
ENSG00000229644_NAMPTL_UNA2_157155.5	1051
ENSG00000229644_NAMPTL_UNA2_157156.6	266
ENSG00000229644_NAMPTL_UNA2_157157.7	376
ENSG00000229644_NAMPTL_UNA2_157158.8	109
ENSG00000229644_NAMPTL_UNA2_157159.9	696
ENSG00000229644_NAMPTL_UNA2_157160.10	526
ENSG00000229676_ZNF492_UNA2_35605.1	168
ENSG00000229676_ZNF492_UNA2_35606.2	239
ENSG00000229676_ZNF492_UNA2_35607.3	447
ENSG00000229676_ZNF492_UNA2_35608.4	290
ENSG00000229676_ZNF492_UNA2_35609.5	889
ENSG00000229676_ZNF492_UNA2_35610.6	250
ENSG00000229676_ZNF492_UNA2_35611.7	344
ENSG00000229676_ZNF492_UNA2_35612.8	106
ENSG00000229676_ZNF492_UNA2_35613.9	1234
ENSG00000229676_ZNF492_UNA2_35614.10	4
ENSG00000229924_FAM90A26_UNA2_95443.1	834
ENSG00000229924_FAM90A26_UNA2_95444.2	571
ENSG00000229924_FAM90A26_UNA2_95445.3	373
ENSG00000229924_FAM90A26_UNA2_95446.4	521
ENSG00000229924_FAM90A26_UNA2_95447.5	93
ENSG00000229924_FAM90A26_UNA2_95448.6	522
ENSG00000229924_FAM90A26_UNA2_95449.7	583
ENSG00000229924_FAM90A26_UNA2_95450.8	407
ENSG00000229924_FAM90A26_UNA2_95451.9	567
ENSG00000229924_FAM90A26_UNA2_95452.10	600
ENSG00000229972_IQCF3_UNA2_6500.1	1248
ENSG00000229972_IQCF3_UNA2_6501.2	817
ENSG00000229972_IQCF3_UNA2_6502.3	449
ENSG00000229972_IQCF3_UNA2_6503.4	511
ENSG00000229972_IQCF3_UNA2_6504.5	269
ENSG00000229972_IQCF3_UNA2_6505.6	572
ENSG00000229972_IQCF3_UNA2_6506.7	2063
ENSG00000229972_IQCF3_UNA2_6507.8	902
ENSG00000229972_IQCF3_UNA2_6508.9	262
ENSG00000229972_IQCF3_UNA2_6509.10	505
ENSG00000230062_ANKRD66_UNA2_154724.1	186
ENSG00000230062_ANKRD66_UNA2_154725.2	520
ENSG00000230062_ANKRD66_UNA2_154726.3	776
ENSG00000230062_ANKRD66_UNA2_154727.4	1964
ENSG00000230062_ANKRD66_UNA2_154728.5	1001
ENSG00000230062_ANKRD66_UNA2_154729.6	381
ENSG00000230062_ANKRD66_UNA2_154730.7	951
ENSG00000230062_ANKRD66_UNA2_154731.8	614
ENSG00000230062_ANKRD66_UNA2_154732.9	737
ENSG00000230062_ANKRD66_UNA2_154733.10	286
ENSG00000230185_C9orf147_UNA2_181405.1	127
ENSG00000230185_C9orf147_UNA2_181406.2	1132
ENSG00000230185_C9orf147_UNA2_181407.3	126
ENSG00000230185_C9orf147_UNA2_181408.4	336
ENSG00000230185_C9orf147_UNA2_181409.5	839
ENSG00000230185_C9orf147_UNA2_181410.6	291
ENSG00000230185_C9orf147_UNA2_181411.7	56
ENSG00000230185_C9orf147_UNA2_181412.8	368
ENSG00000230185_C9orf147_UNA2_181413.9	477
ENSG00000230185_C9orf147_UNA2_181414.10	740
ENSG00000230347_CT47A8_UNA3_174435.7	1
ENSG00000230453_ANKRD18B_UNA2_93161.1	446
ENSG00000230453_ANKRD18B_UNA2_93162.2	167
ENSG00000230453_ANKRD18B_UNA2_93163.3	675
ENSG00000230453_ANKRD18B_UNA2_93165.5	414
ENSG00000230453_ANKRD18B_UNA2_93166.6	256
ENSG00000230453_ANKRD18B_UNA2_93167.7	572
ENSG00000230453_ANKRD18B_UNA2_93168.8	111
ENSG00000230453_ANKRD18B_UNA2_93169.9	87
ENSG00000230453_ANKRD18B_UNA2_93170.10	328
ENSG00000230522_MBD3L2_UNA2_14792.1	2449
ENSG00000230522_MBD3L2_UNA2_14793.2	2948
ENSG00000230522_MBD3L2_UNA2_14794.3	889
ENSG00000230657_PRB4_GEEX_159236.4	1427
ENSG00000230657_PRB4_GEEX_159239.7	4
ENSG00000230873_STMND1_UNA2_31.1	428
ENSG00000230873_STMND1_UNA2_32.2	545
ENSG00000230873_STMND1_UNA2_33.3	197
ENSG00000230873_STMND1_UNA2_34.4	1519
ENSG00000230873_STMND1_UNA2_35.5	1894
ENSG00000230873_STMND1_UNA2_36.6	95
ENSG00000230873_STMND1_UNA2_37.7	439
ENSG00000230873_STMND1_UNA2_38.8	573
ENSG00000230873_STMND1_UNA2_39.9	98
ENSG00000230873_STMND1_UNA2_40.10	1452
ENSG00000230891_LINC00692_UNA2_198320.1	434
ENSG00000230891_LINC00692_UNA2_198321.2	586
ENSG00000230891_LINC00692_UNA2_198322.3	1277
ENSG00000230891_LINC00692_UNA2_198323.4	1652
ENSG00000230891_LINC00692_UNA2_198324.5	2042
ENSG00000230891_LINC00692_UNA2_198325.6	919
ENSG00000230891_LINC00692_UNA2_198326.7	617
ENSG00000230891_LINC00692_UNA2_198327.8	343
ENSG00000230891_LINC00692_UNA2_198328.9	771
ENSG00000230891_LINC00692_UNA2_198329.10	135
ENSG00000231068_KRTAP21-3_UNA2_59833.1	1443
ENSG00000231068_KRTAP21-3_UNA2_59834.2	600
ENSG00000231068_KRTAP21-3_UNA2_59835.3	1573
ENSG00000231068_KRTAP21-3_UNA2_59836.4	942
ENSG00000231068_KRTAP21-3_UNA2_59837.5	439
ENSG00000231068_KRTAP21-3_UNA2_59838.6	233
ENSG00000231068_KRTAP21-3_UNA2_59839.7	690
ENSG00000231122_FAM25E_UNA2_13972.1	2220
ENSG00000231122_FAM25E_UNA2_13973.2	2642
ENSG00000231122_FAM25E_UNA2_13974.3	1012
ENSG00000231122_FAM25E_UNA2_13975.4	1002
ENSG00000231122_FAM25E_UNA2_13976.5	427
ENSG00000231122_FAM25E_UNA2_13977.6	3673
ENSG00000231122_FAM25E_UNA2_13978.7	1592
ENSG00000231122_FAM25E_UNA2_13979.8	1203
ENSG00000231122_FAM25E_UNA2_13980.9	2112
ENSG00000231122_FAM25E_UNA2_13981.10	1128
ENSG00000231171_LINC01098_UNA2_132329.1	1944
ENSG00000231171_LINC01098_UNA2_132330.2	398
ENSG00000231171_LINC01098_UNA2_132331.3	1031
ENSG00000231171_LINC01098_UNA2_132332.4	1420
ENSG00000231171_LINC01098_UNA2_132333.5	1249
ENSG00000231171_LINC01098_UNA2_132334.6	444
ENSG00000231171_LINC01098_UNA2_132335.7	466
ENSG00000231171_LINC01098_UNA2_132336.8	34
ENSG00000231213_PLSCR5_UNA2_187815.1	832
ENSG00000231213_PLSCR5_UNA2_187816.2	1694
ENSG00000231213_PLSCR5_UNA2_187817.3	551
ENSG00000231213_PLSCR5_UNA2_187818.4	466
ENSG00000231213_PLSCR5_UNA2_187819.5	689
ENSG00000231213_PLSCR5_UNA2_187820.6	772
ENSG00000231213_PLSCR5_UNA2_187821.7	903
ENSG00000231213_PLSCR5_UNA2_187822.8	705
ENSG00000231213_PLSCR5_UNA2_187823.9	265
ENSG00000231213_PLSCR5_UNA2_187824.10	1220
ENSG00000231256_C17orf105_UNA2_173019.1	320
ENSG00000231256_C17orf105_UNA2_173020.2	364
ENSG00000231256_C17orf105_UNA2_173021.3	886
ENSG00000231256_C17orf105_UNA2_173022.4	1145
ENSG00000231256_C17orf105_UNA2_173023.5	793
ENSG00000231256_C17orf105_UNA2_173024.6	1004
ENSG00000231256_C17orf105_UNA2_173025.7	518
ENSG00000231256_C17orf105_UNA2_173026.8	152
ENSG00000231256_C17orf105_UNA2_173027.9	619
ENSG00000231256_C17orf105_UNA2_173028.10	786
ENSG00000231389_HLA-DPA1_UNA2_13684.1	843
ENSG00000231389_HLA-DPA1_UNA2_13685.2	369
ENSG00000231389_HLA-DPA1_UNA2_13686.3	111
ENSG00000231389_HLA-DPA1_UNA2_13687.4	417
ENSG00000231389_HLA-DPA1_UNA2_13688.5	648
ENSG00000231389_HLA-DPA1_UNA2_13689.6	1265
ENSG00000231389_HLA-DPA1_UNA2_13690.7	617
ENSG00000231389_HLA-DPA1_UNA2_13691.8	690
ENSG00000231389_HLA-DPA1_UNA2_13692.9	544
ENSG00000231389_HLA-DPA1_UNA2_13693.10	164
ENSG00000231396_USP17L10_UNA2_117179.1	917
ENSG00000231396_USP17L10_UNA2_117180.2	1566
ENSG00000231396_USP17L10_UNA2_117181.3	993
ENSG00000231396_USP17L10_UNA2_117182.4	484
ENSG00000231396_USP17L10_UNA2_117183.5	354
ENSG00000231396_USP17L10_UNA2_117184.6	364
ENSG00000231396_USP17L10_UNA2_117185.7	306
ENSG00000231396_USP17L10_UNA2_117186.8	291
ENSG00000231396_USP17L10_UNA2_117187.9	1592
ENSG00000231396_USP17L10_UNA2_117188.10	1384
ENSG00000231637_USP17L29_PROT_197730.1	223
ENSG00000231637_USP17L29_PROT_197732.3	417
ENSG00000231637_USP17L29_PROT_197734.5	1369
ENSG00000231637_USP17L29_PROT_197735.6	465
ENSG00000231637_USP17L29_PROT_197736.7	909
ENSG00000231637_USP17L29_PROT_197737.8	1
ENSG00000231637_USP17L29_PROT_197738.9	5
ENSG00000231672_DIRC3_UNA2_45033.1	679
ENSG00000231672_DIRC3_UNA2_45034.2	702
ENSG00000231672_DIRC3_UNA2_45035.3	641
ENSG00000231672_DIRC3_UNA2_45036.4	881
ENSG00000231672_DIRC3_UNA2_45037.5	619
ENSG00000231672_DIRC3_UNA2_45038.6	231
ENSG00000231672_DIRC3_UNA2_45039.7	888
ENSG00000231672_DIRC3_UNA2_45040.8	840
ENSG00000231672_DIRC3_UNA2_45041.9	448
ENSG00000231672_DIRC3_UNA2_45042.10	134
ENSG00000231738_TSPAN19_UNA2_11337.1	457
ENSG00000231738_TSPAN19_UNA2_11338.2	388
ENSG00000231738_TSPAN19_UNA2_11339.3	638
ENSG00000231738_TSPAN19_UNA2_11340.4	138
ENSG00000231738_TSPAN19_UNA2_11341.5	490
ENSG00000231738_TSPAN19_UNA2_11342.6	334
ENSG00000231738_TSPAN19_UNA2_11343.7	502
ENSG00000231738_TSPAN19_UNA2_11344.8	1088
ENSG00000231738_TSPAN19_UNA2_11345.9	1113
ENSG00000231738_TSPAN19_UNA2_11346.10	338
ENSG00000231824_C18orf42_UNA2_131195.1	737
ENSG00000231824_C18orf42_UNA2_131196.2	2511
ENSG00000231824_C18orf42_UNA2_131197.3	1700
ENSG00000231824_C18orf42_UNA2_131198.4	372
ENSG00000231824_C18orf42_UNA2_131199.5	2317
ENSG00000231824_C18orf42_UNA2_131200.6	1117
ENSG00000231824_C18orf42_UNA2_131201.7	447
ENSG00000231824_C18orf42_UNA2_131202.8	720
ENSG00000231880_KBTBD4_PROT_94509.6	1
ENSG00000231887_PRH1_UNA1_141715.2	1359
ENSG00000231887_PRH1_UNA1_141716.3	314
ENSG00000231887_PRH1_UNA1_141718.5	1427
ENSG00000231887_PRH1_UNA1_141720.7	687
ENSG00000231887_PRH1_UNA1_141721.8	2866
ENSG00000231887_PRH1_UNA1_141723.10	975
ENSG00000231997_FAM27D1_UNA2_153943.1	1162
ENSG00000231997_FAM27D1_UNA2_153944.2	1107
ENSG00000231997_FAM27D1_UNA2_153945.3	595
ENSG00000231997_FAM27D1_UNA2_153946.4	1558
ENSG00000231997_FAM27D1_UNA2_153947.5	110
ENSG00000231997_FAM27D1_UNA2_153948.6	807
ENSG00000231997_FAM27D1_UNA2_153949.7	110
ENSG00000231997_FAM27D1_UNA2_153950.8	7
ENSG00000231997_FAM27D1_UNA2_153951.9	1058
ENSG00000231997_FAM27D1_UNA2_153952.10	115
ENSG00000232125_DYTN_UNA2_48611.1	1656
ENSG00000232125_DYTN_UNA2_48612.2	371
ENSG00000232125_DYTN_UNA2_48613.3	853
ENSG00000232125_DYTN_UNA2_48614.4	188
ENSG00000232125_DYTN_UNA2_48615.5	854
ENSG00000232125_DYTN_UNA2_48616.6	492
ENSG00000232125_DYTN_UNA2_48617.7	643
ENSG00000232125_DYTN_UNA2_48618.8	67
ENSG00000232125_DYTN_UNA2_48619.9	603
ENSG00000232125_DYTN_UNA2_48620.10	626
ENSG00000232196_MTRNR2L4_UNA1_146589.2	2
ENSG00000232258_TMEM114_UNA2_112970.1	28
ENSG00000232258_TMEM114_UNA2_112971.2	351
ENSG00000232258_TMEM114_UNA2_112972.3	553
ENSG00000232258_TMEM114_UNA2_112973.4	690
ENSG00000232258_TMEM114_UNA2_112974.5	1115
ENSG00000232258_TMEM114_UNA2_112975.6	402
ENSG00000232258_TMEM114_UNA2_112976.7	828
ENSG00000232258_TMEM114_UNA2_112977.8	420
ENSG00000232258_TMEM114_UNA2_112978.9	360
ENSG00000232258_TMEM114_UNA2_112979.10	287
ENSG00000232263_KRTAP25-1_UNA2_102275.1	70
ENSG00000232263_KRTAP25-1_UNA2_102276.2	3315
ENSG00000232263_KRTAP25-1_UNA2_102277.3	259
ENSG00000232263_KRTAP25-1_UNA2_102278.4	1527
ENSG00000232263_KRTAP25-1_UNA2_102279.5	845
ENSG00000232263_KRTAP25-1_UNA2_102280.6	202
ENSG00000232263_KRTAP25-1_UNA2_102281.7	731
ENSG00000232263_KRTAP25-1_UNA2_102282.8	2051
ENSG00000232399_USP17L13_UNA2_109331.1	52
ENSG00000232399_USP17L13_UNA2_109332.2	465
ENSG00000232399_USP17L13_UNA2_109333.3	2189
ENSG00000232399_USP17L13_UNA2_109334.4	972
ENSG00000232399_USP17L13_UNA2_109335.5	3842
ENSG00000232399_USP17L13_UNA2_109336.6	798
ENSG00000232399_USP17L13_UNA2_109337.7	103
ENSG00000232399_USP17L13_UNA2_109338.8	77
ENSG00000232399_USP17L13_UNA2_109339.9	679
ENSG00000232399_USP17L13_UNA2_109340.10	315
ENSG00000232423_PRAMEF6_UNA2_153863.1	2515
ENSG00000232423_PRAMEF6_UNA2_153864.2	5872
ENSG00000232423_PRAMEF6_UNA2_153865.3	229
ENSG00000232423_PRAMEF6_UNA2_153866.4	329
ENSG00000232423_PRAMEF6_UNA2_153867.5	553
ENSG00000232423_PRAMEF6_UNA2_153868.6	4776
ENSG00000232423_PRAMEF6_UNA2_153869.7	3542
ENSG00000232423_PRAMEF6_UNA2_153870.8	78
ENSG00000232423_PRAMEF6_UNA2_153872.10	850
ENSG00000232560_C21orf37_UNA2_203222.2	158
ENSG00000232560_C21orf37_UNA2_203223.3	1129
ENSG00000232560_C21orf37_UNA2_203224.4	2380
ENSG00000232560_C21orf37_UNA2_203225.5	36
ENSG00000232560_C21orf37_UNA2_203226.6	4
ENSG00000232560_C21orf37_UNA2_203228.8	60
ENSG00000232671_RP11-126K1.2_UNA3_164796.6	7
ENSG00000232833_FAM27E3_UNA2_128051.2	1772
ENSG00000233024_NPIPA7_UNA2_190797.2	637
ENSG00000233024_NPIPA7_UNA2_190798.3	464
ENSG00000233024_NPIPA7_UNA2_190799.4	502
ENSG00000233024_NPIPA7_UNA2_190800.5	38
ENSG00000233024_NPIPA7_UNA2_190801.6	154
ENSG00000233024_NPIPA7_UNA2_190802.7	345
ENSG00000233024_NPIPA7_UNA2_190805.10	36
ENSG00000233041_PHGR1_UNA2_183452.1	851
ENSG00000233041_PHGR1_UNA2_183453.2	2128
ENSG00000233041_PHGR1_UNA2_183454.3	1102
ENSG00000233041_PHGR1_UNA2_183455.4	508
ENSG00000233041_PHGR1_UNA2_183456.5	599
ENSG00000233041_PHGR1_UNA2_183457.6	654
ENSG00000233041_PHGR1_UNA2_183458.7	529
ENSG00000233041_PHGR1_UNA2_183459.8	3988
ENSG00000233041_PHGR1_UNA2_183460.9	572
ENSG00000233041_PHGR1_UNA2_183461.10	428
ENSG00000233136_USP17L11_UNA2_159654.1	335
ENSG00000233232_NPIPB7_UNA2_194341.1	626
ENSG00000233232_NPIPB7_UNA2_194342.2	145
ENSG00000233232_NPIPB7_UNA2_194343.3	152
ENSG00000233232_NPIPB7_UNA2_194344.4	479
ENSG00000233232_NPIPB7_UNA2_194345.5	61
ENSG00000233232_NPIPB7_UNA2_194346.6	1292
ENSG00000233232_NPIPB7_UNA2_194350.10	233
ENSG00000233280_CRYBG3_UNA2_57586.1	1090
ENSG00000233280_CRYBG3_UNA2_57587.2	319
ENSG00000233280_CRYBG3_UNA2_57588.3	1067
ENSG00000233280_CRYBG3_UNA2_57589.4	2254
ENSG00000233280_CRYBG3_UNA2_57590.5	704
ENSG00000233280_CRYBG3_UNA2_57591.6	897
ENSG00000233280_CRYBG3_UNA2_57592.7	870
ENSG00000233280_CRYBG3_UNA2_57593.8	751
ENSG00000233280_CRYBG3_UNA2_57594.9	1825
ENSG00000233280_CRYBG3_UNA2_57595.10	310
ENSG00000233404_FLJ20373_UNA2_123255.1	1846
ENSG00000233404_FLJ20373_UNA2_123256.2	753
ENSG00000233404_FLJ20373_UNA2_123257.3	771
ENSG00000233404_FLJ20373_UNA2_123258.4	529
ENSG00000233404_FLJ20373_UNA2_123259.5	1092
ENSG00000233404_FLJ20373_UNA2_123260.6	605
ENSG00000233404_FLJ20373_UNA2_123261.7	367
ENSG00000233404_FLJ20373_UNA2_123262.8	614
ENSG00000233404_FLJ20373_UNA2_123263.9	361
ENSG00000233404_FLJ20373_UNA2_123264.10	232
ENSG00000233436_BTBD18_UNA2_11931.1	256
ENSG00000233436_BTBD18_UNA2_11932.2	327
ENSG00000233436_BTBD18_UNA2_11933.3	343
ENSG00000233436_BTBD18_UNA2_11934.4	511
ENSG00000233436_BTBD18_UNA2_11935.5	139
ENSG00000233436_BTBD18_UNA2_11936.6	632
ENSG00000233436_BTBD18_UNA2_11937.7	164
ENSG00000233436_BTBD18_UNA2_11938.8	1389
ENSG00000233436_BTBD18_UNA2_11939.9	927
ENSG00000233436_BTBD18_UNA2_11940.10	461
ENSG00000233502_AC104794.4_UNA3_76244.3	1
ENSG00000233608_TWIST2_UNA2_80610.1	432
ENSG00000233608_TWIST2_UNA2_80611.2	3984
ENSG00000233608_TWIST2_UNA2_80612.3	229
ENSG00000233608_TWIST2_UNA2_80613.4	1371
ENSG00000233608_TWIST2_UNA2_80614.5	351
ENSG00000233608_TWIST2_UNA2_80615.6	4458
ENSG00000233608_TWIST2_UNA2_80617.8	970
ENSG00000233608_TWIST2_UNA2_80618.9	269
ENSG00000233608_TWIST2_UNA2_80619.10	857
ENSG00000233670_PIRT_UNA2_20086.1	199
ENSG00000233670_PIRT_UNA2_20087.2	1181
ENSG00000233670_PIRT_UNA2_20088.3	31
ENSG00000233670_PIRT_UNA2_20089.4	642
ENSG00000233670_PIRT_UNA2_20090.5	59
ENSG00000233670_PIRT_UNA2_20091.6	303
ENSG00000233670_PIRT_UNA2_20092.7	883
ENSG00000233670_PIRT_UNA2_20093.8	484
ENSG00000233670_PIRT_UNA2_20094.9	1291
ENSG00000233670_PIRT_UNA2_20095.10	592
ENSG00000233701_PRR23C_UNA2_80140.1	1477
ENSG00000233701_PRR23C_UNA2_80141.2	487
ENSG00000233701_PRR23C_UNA2_80142.3	470
ENSG00000233701_PRR23C_UNA2_80143.4	132
ENSG00000233701_PRR23C_UNA2_80144.5	1637
ENSG00000233701_PRR23C_UNA2_80145.6	805
ENSG00000233701_PRR23C_UNA2_80146.7	385
ENSG00000233701_PRR23C_UNA2_80147.8	355
ENSG00000233701_PRR23C_UNA2_80148.9	836
ENSG00000233701_PRR23C_UNA2_80149.10	992
ENSG00000233788_SPATA31A5_UNA2_141624.1	379
ENSG00000233788_SPATA31A5_UNA2_141625.2	352
ENSG00000233788_SPATA31A5_UNA2_141626.3	535
ENSG00000233788_SPATA31A5_UNA2_141627.4	223
ENSG00000233788_SPATA31A5_UNA2_141628.5	301
ENSG00000233788_SPATA31A5_UNA2_141629.6	19
ENSG00000233788_SPATA31A5_UNA2_141631.8	535
ENSG00000233788_SPATA31A5_UNA2_141632.9	632
ENSG00000233788_SPATA31A5_UNA2_141633.10	797
ENSG00000233803_TSPY4_UNA2_122357.9	1220
ENSG00000233816_IFNA13_PROT_87685.5	1197
ENSG00000233822_HIST1H2BN_PROT_43811.4	1
ENSG00000233917_POTEB_UNA2_108501.1	520
ENSG00000233917_POTEB_UNA2_108502.2	593
ENSG00000233917_POTEB_UNA2_108503.3	604
ENSG00000233917_POTEB_UNA2_108504.4	507
ENSG00000233917_POTEB_UNA2_108505.5	732
ENSG00000233917_POTEB_UNA2_108506.6	570
ENSG00000233917_POTEB_UNA2_108507.7	282
ENSG00000233917_POTEB_UNA2_108508.8	388
ENSG00000233917_POTEB_UNA2_108509.9	1658
ENSG00000233917_POTEB_UNA2_108510.10	862
ENSG00000233932_CTXN2_UNA2_121015.1	356
ENSG00000233932_CTXN2_UNA2_121016.2	431
ENSG00000233932_CTXN2_UNA2_121017.3	948
ENSG00000233932_CTXN2_UNA2_121018.4	564
ENSG00000233932_CTXN2_UNA2_121019.5	379
ENSG00000233932_CTXN2_UNA2_121020.6	1503
ENSG00000233932_CTXN2_UNA2_121021.7	673
ENSG00000233932_CTXN2_UNA2_121022.8	358
ENSG00000233932_CTXN2_UNA2_121023.9	1844
ENSG00000233999_IGKV3OR2-268_UNA3_80192.3	1
ENSG00000234188_AL121963.1_UNA3_177893.3	341
ENSG00000234188_AL121963.1_UNA3_177899.9	818
ENSG00000234188_AL121963.1_UNA3_177900.10	1356
ENSG00000234214_SPATA31A4_UNA2_153983.1	88
ENSG00000234214_SPATA31A4_UNA2_153985.3	341
ENSG00000234214_SPATA31A4_UNA2_153986.4	46
ENSG00000234214_SPATA31A4_UNA2_153987.5	1404
ENSG00000234214_SPATA31A4_UNA2_153991.9	337
ENSG00000234214_SPATA31A4_UNA2_153992.10	264
ENSG00000234224_TMEM229A_UNA2_41561.1	318
ENSG00000234224_TMEM229A_UNA2_41562.2	499
ENSG00000234224_TMEM229A_UNA2_41563.3	967
ENSG00000234224_TMEM229A_UNA2_41564.4	1159
ENSG00000234224_TMEM229A_UNA2_41565.5	377
ENSG00000234224_TMEM229A_UNA2_41566.6	521
ENSG00000234224_TMEM229A_UNA2_41567.7	679
ENSG00000234224_TMEM229A_UNA2_41568.8	67
ENSG00000234224_TMEM229A_UNA2_41569.9	711
ENSG00000234224_TMEM229A_UNA2_41570.10	1602
ENSG00000234284_ZNF879_UNA2_20696.1	1081
ENSG00000234284_ZNF879_UNA2_20697.2	827
ENSG00000234284_ZNF879_UNA2_20698.3	423
ENSG00000234284_ZNF879_UNA2_20699.4	1845
ENSG00000234284_ZNF879_UNA2_20700.5	1305
ENSG00000234284_ZNF879_UNA2_20701.6	797
ENSG00000234284_ZNF879_UNA2_20702.7	370
ENSG00000234284_ZNF879_UNA2_20703.8	716
ENSG00000234284_ZNF879_UNA2_20704.9	781
ENSG00000234284_ZNF879_UNA2_20705.10	659
ENSG00000234298_TCEB3CL_GEEX_149124.1	523
ENSG00000234298_TCEB3CL_GEEX_149125.2	733
ENSG00000234298_TCEB3CL_GEEX_149126.3	1
ENSG00000234298_TCEB3CL_GEEX_149127.4	514
ENSG00000234298_TCEB3CL_GEEX_149128.5	28
ENSG00000234298_TCEB3CL_GEEX_149131.8	24
ENSG00000234511_C5orf58_UNA2_77043.1	492
ENSG00000234511_C5orf58_UNA2_77044.2	691
ENSG00000234511_C5orf58_UNA2_77045.3	202
ENSG00000234511_C5orf58_UNA2_77046.4	322
ENSG00000234511_C5orf58_UNA2_77047.5	633
ENSG00000234511_C5orf58_UNA2_77048.6	1582
ENSG00000234511_C5orf58_UNA2_77049.7	956
ENSG00000234511_C5orf58_UNA2_77050.8	194
ENSG00000234511_C5orf58_UNA2_77051.9	431
ENSG00000234602_MCIDAS_UNA1_60226.7	15
ENSG00000234734_SPATA31A7_UNA2_70264.2	9
ENSG00000234734_SPATA31A7_UNA2_70265.3	124
ENSG00000234734_SPATA31A7_UNA2_70271.9	330
ENSG00000234769_WASH4P_UNA2_161750.1	379
ENSG00000234769_WASH4P_UNA2_161751.2	1397
ENSG00000234769_WASH4P_UNA2_161752.3	288
ENSG00000234769_WASH4P_UNA2_161753.4	84
ENSG00000234769_WASH4P_UNA2_161754.5	104
ENSG00000234769_WASH4P_UNA2_161755.6	1489
ENSG00000234769_WASH4P_UNA2_161756.7	1224
ENSG00000234769_WASH4P_UNA2_161757.8	952
ENSG00000234769_WASH4P_UNA2_161758.9	1596
ENSG00000234769_WASH4P_UNA2_161759.10	348
ENSG00000234776_C11orf94_UNA2_55478.1	230
ENSG00000234776_C11orf94_UNA2_55479.2	113
ENSG00000234776_C11orf94_UNA2_55480.3	544
ENSG00000234776_C11orf94_UNA2_55481.4	1121
ENSG00000234776_C11orf94_UNA2_55482.5	214
ENSG00000234776_C11orf94_UNA2_55483.6	871
ENSG00000234776_C11orf94_UNA2_55484.7	295
ENSG00000234776_C11orf94_UNA2_55485.8	1719
ENSG00000234776_C11orf94_UNA2_55486.9	354
ENSG00000234776_C11orf94_UNA2_55487.10	250
ENSG00000234829_IFNA17_PROT_137249.4	514
ENSG00000234829_IFNA17_PROT_137252.7	2
ENSG00000234965_SHISA8_GEEX_12981.7	1
ENSG00000234972_TBC1D3C_UNA2_203240.1	543
ENSG00000234972_TBC1D3C_UNA2_203241.2	1055
ENSG00000234972_TBC1D3C_UNA2_203242.3	656
ENSG00000234972_TBC1D3C_UNA2_203243.4	318
ENSG00000234972_TBC1D3C_UNA2_203244.5	134
ENSG00000234972_TBC1D3C_UNA2_203245.6	352
ENSG00000234972_TBC1D3C_UNA2_203246.7	60
ENSG00000234972_TBC1D3C_UNA2_203247.8	1354
ENSG00000234972_TBC1D3C_UNA2_203248.9	417
ENSG00000235098_ANKRD65_UNA2_192126.1	807
ENSG00000235098_ANKRD65_UNA2_192127.2	773
ENSG00000235098_ANKRD65_UNA2_192128.3	498
ENSG00000235098_ANKRD65_UNA2_192129.4	273
ENSG00000235098_ANKRD65_UNA2_192130.5	843
ENSG00000235098_ANKRD65_UNA2_192131.6	893
ENSG00000235098_ANKRD65_UNA2_192132.7	3016
ENSG00000235098_ANKRD65_UNA2_192133.8	782
ENSG00000235098_ANKRD65_UNA2_192134.9	412
ENSG00000235098_ANKRD65_UNA2_192135.10	2031
ENSG00000235156_TMEM30C_UNA2_19735.1	293
ENSG00000235156_TMEM30C_UNA2_19736.2	577
ENSG00000235156_TMEM30C_UNA2_19737.3	880
ENSG00000235156_TMEM30C_UNA2_19738.4	577
ENSG00000235156_TMEM30C_UNA2_19739.5	285
ENSG00000235156_TMEM30C_UNA2_19740.6	545
ENSG00000235156_TMEM30C_UNA2_19741.7	85
ENSG00000235156_TMEM30C_UNA2_19742.8	560
ENSG00000235156_TMEM30C_UNA2_19743.9	475
ENSG00000235156_TMEM30C_UNA2_19744.10	33
ENSG00000235173_FAM203A_GEEX_105554.8	1
ENSG00000235194_PPP1R3E_UNA2_6150.1	516
ENSG00000235194_PPP1R3E_UNA2_6151.2	158
ENSG00000235194_PPP1R3E_UNA2_6152.3	37
ENSG00000235194_PPP1R3E_UNA2_6153.4	411
ENSG00000235194_PPP1R3E_UNA2_6154.5	1154
ENSG00000235194_PPP1R3E_UNA2_6155.6	207
ENSG00000235194_PPP1R3E_UNA2_6156.7	570
ENSG00000235194_PPP1R3E_UNA2_6157.8	54
ENSG00000235194_PPP1R3E_UNA2_6158.9	498
ENSG00000235194_PPP1R3E_UNA2_6159.10	849
ENSG00000235376_RPEL1_UNA2_134593.1	1587
ENSG00000235376_RPEL1_UNA2_134594.2	580
ENSG00000235376_RPEL1_UNA2_134595.3	380
ENSG00000235376_RPEL1_UNA2_134596.4	2138
ENSG00000235376_RPEL1_UNA2_134597.5	891
ENSG00000235376_RPEL1_UNA2_134598.6	457
ENSG00000235376_RPEL1_UNA2_134599.7	1407
ENSG00000235376_RPEL1_UNA2_134600.8	371
ENSG00000235376_RPEL1_UNA2_134601.9	779
ENSG00000235376_RPEL1_UNA2_134602.10	520
ENSG00000235604_SPANXB1_UNA2_167456.1	588
ENSG00000235604_SPANXB1_UNA2_167457.2	466
ENSG00000235604_SPANXB1_UNA2_167458.3	818
ENSG00000235604_SPANXB1_UNA2_167459.4	1212
ENSG00000235604_SPANXB1_UNA2_167460.5	1243
ENSG00000235604_SPANXB1_UNA2_167461.6	722
ENSG00000235604_SPANXB1_UNA2_167462.7	233
ENSG00000235604_SPANXB1_UNA2_167463.8	600
ENSG00000235604_SPANXB1_UNA2_167464.9	1847
ENSG00000235604_SPANXB1_UNA2_167465.10	484
ENSG00000235608_NKX1-1_UNA2_157481.1	1828
ENSG00000235608_NKX1-1_UNA2_157482.2	235
ENSG00000235608_NKX1-1_UNA2_157483.3	923
ENSG00000235608_NKX1-1_UNA2_157484.4	366
ENSG00000235608_NKX1-1_UNA2_157485.5	843
ENSG00000235608_NKX1-1_UNA2_157486.6	361
ENSG00000235608_NKX1-1_UNA2_157487.7	1192
ENSG00000235608_NKX1-1_UNA2_157488.8	2605
ENSG00000235608_NKX1-1_UNA2_157489.9	402
ENSG00000235608_NKX1-1_UNA2_157490.10	782
ENSG00000235711_ANKRD34C_UNA2_81798.1	326
ENSG00000235711_ANKRD34C_UNA2_81799.2	2997
ENSG00000235711_ANKRD34C_UNA2_81800.3	362
ENSG00000235711_ANKRD34C_UNA2_81801.4	474
ENSG00000235711_ANKRD34C_UNA2_81802.5	330
ENSG00000235711_ANKRD34C_UNA2_81803.6	398
ENSG00000235711_ANKRD34C_UNA2_81804.7	583
ENSG00000235711_ANKRD34C_UNA2_81805.8	466
ENSG00000235711_ANKRD34C_UNA2_81806.9	421
ENSG00000235711_ANKRD34C_UNA2_81807.10	2601
ENSG00000235750_KIAA0040_UNA1_204313.3	1
ENSG00000235931_C10orf40_UNA2_118776.1	344
ENSG00000235931_C10orf40_UNA2_118777.2	497
ENSG00000235931_C10orf40_UNA2_118778.3	335
ENSG00000235931_C10orf40_UNA2_118779.4	324
ENSG00000235931_C10orf40_UNA2_118780.5	506
ENSG00000235931_C10orf40_UNA2_118781.6	2393
ENSG00000235931_C10orf40_UNA2_118782.7	1470
ENSG00000235931_C10orf40_UNA2_118783.8	3710
ENSG00000235931_C10orf40_UNA2_118784.9	330
ENSG00000235931_C10orf40_UNA2_118785.10	1876
ENSG00000235942_LCE6A_UNA2_8600.1	1979
ENSG00000235942_LCE6A_UNA2_8601.2	240
ENSG00000235942_LCE6A_UNA2_8602.3	900
ENSG00000235942_LCE6A_UNA2_8603.4	328
ENSG00000235942_LCE6A_UNA2_8604.5	601
ENSG00000235942_LCE6A_UNA2_8605.6	2425
ENSG00000235942_LCE6A_UNA2_8606.7	906
ENSG00000235942_LCE6A_UNA2_8607.8	2920
ENSG00000235942_LCE6A_UNA2_8608.9	2415
ENSG00000235942_LCE6A_UNA2_8609.10	1508
ENSG00000236027_PATE3_UNA2_60866.1	692
ENSG00000236027_PATE3_UNA2_60867.2	4368
ENSG00000236027_PATE3_UNA2_60868.3	132
ENSG00000236027_PATE3_UNA2_60869.4	749
ENSG00000236027_PATE3_UNA2_60870.5	41
ENSG00000236027_PATE3_UNA2_60871.6	1064
ENSG00000236027_PATE3_UNA2_60872.7	518
ENSG00000236027_PATE3_UNA2_60873.8	281
ENSG00000236027_PATE3_UNA2_60874.9	500
ENSG00000236027_PATE3_UNA2_60875.10	749
ENSG00000236294_TSRM_UNA2_123730.1	560
ENSG00000236294_TSRM_UNA2_123731.2	846
ENSG00000236294_TSRM_UNA2_123732.3	466
ENSG00000236294_TSRM_UNA2_123733.4	1417
ENSG00000236294_TSRM_UNA2_123734.5	673
ENSG00000236294_TSRM_UNA2_123735.6	27
ENSG00000236294_TSRM_UNA2_123736.7	1272
ENSG00000236294_TSRM_UNA2_123737.8	830
ENSG00000236294_TSRM_UNA2_123738.9	982
ENSG00000236294_TSRM_UNA2_123739.10	252
ENSG00000236311_TLX1NB_UNA2_38725.1	295
ENSG00000236311_TLX1NB_UNA2_38726.2	282
ENSG00000236311_TLX1NB_UNA2_38727.3	2339
ENSG00000236311_TLX1NB_UNA2_38728.4	528
ENSG00000236311_TLX1NB_UNA2_38729.5	987
ENSG00000236311_TLX1NB_UNA2_38730.6	1101
ENSG00000236311_TLX1NB_UNA2_38731.7	694
ENSG00000236311_TLX1NB_UNA2_38732.8	10
ENSG00000236311_TLX1NB_UNA2_38733.9	926
ENSG00000236311_TLX1NB_UNA2_38734.10	408
ENSG00000236624_CCDC163P_UNA2_127152.1	716
ENSG00000236624_CCDC163P_UNA2_127153.2	70
ENSG00000236624_CCDC163P_UNA2_127154.3	413
ENSG00000236624_CCDC163P_UNA2_127155.4	1132
ENSG00000236624_CCDC163P_UNA2_127156.5	434
ENSG00000236624_CCDC163P_UNA2_127157.6	150
ENSG00000236624_CCDC163P_UNA2_127158.7	402
ENSG00000236624_CCDC163P_UNA2_127160.9	1892
ENSG00000236624_CCDC163P_UNA2_127161.10	1104
ENSG00000236637_IFNA4_UNA2_30227.1	354
ENSG00000236637_IFNA4_UNA2_30228.2	850
ENSG00000236637_IFNA4_UNA2_30229.3	903
ENSG00000236637_IFNA4_UNA2_30230.4	12
ENSG00000236637_IFNA4_UNA2_30231.5	337
ENSG00000236637_IFNA4_UNA2_30233.7	1946
ENSG00000236637_IFNA4_UNA2_30234.8	547
ENSG00000236637_IFNA4_UNA2_30235.9	1959
ENSG00000236761_CTAGE9_UNA2_175983.1	800
ENSG00000236761_CTAGE9_UNA2_175984.2	266
ENSG00000236761_CTAGE9_UNA2_175985.3	189
ENSG00000236761_CTAGE9_UNA2_175986.4	277
ENSG00000236761_CTAGE9_UNA2_175987.5	186
ENSG00000236761_CTAGE9_UNA2_175988.6	582
ENSG00000236761_CTAGE9_UNA2_175989.7	179
ENSG00000236761_CTAGE9_UNA2_175990.8	444
ENSG00000236761_CTAGE9_UNA2_175991.9	483
ENSG00000236761_CTAGE9_UNA2_175992.10	39
ENSG00000236882_C5orf27_UNA2_92033.1	362
ENSG00000236882_C5orf27_UNA2_92034.2	1138
ENSG00000236882_C5orf27_UNA2_92035.3	361
ENSG00000236882_C5orf27_UNA2_92036.4	429
ENSG00000236882_C5orf27_UNA2_92037.5	504
ENSG00000236882_C5orf27_UNA2_92038.6	825
ENSG00000236882_C5orf27_UNA2_92039.7	281
ENSG00000236882_C5orf27_UNA2_92040.8	1080
ENSG00000236882_C5orf27_UNA2_92041.9	840
ENSG00000236882_C5orf27_UNA2_92042.10	425
ENSG00000236939_C8orf56_UNA2_180569.1	1309
ENSG00000236939_C8orf56_UNA2_180570.2	487
ENSG00000236939_C8orf56_UNA2_180571.3	628
ENSG00000236939_C8orf56_UNA2_180572.4	186
ENSG00000236939_C8orf56_UNA2_180573.5	581
ENSG00000236939_C8orf56_UNA2_180574.6	1052
ENSG00000236939_C8orf56_UNA2_180575.7	1566
ENSG00000236939_C8orf56_UNA2_180576.8	1153
ENSG00000236939_C8orf56_UNA2_180577.9	277
ENSG00000236939_C8orf56_UNA2_180578.10	427
ENSG00000236980_C3orf84_UNA2_101835.1	364
ENSG00000236980_C3orf84_UNA2_101836.2	325
ENSG00000236980_C3orf84_UNA2_101837.3	156
ENSG00000236980_C3orf84_UNA2_101839.5	1739
ENSG00000236980_C3orf84_UNA2_101841.7	594
ENSG00000236980_C3orf84_UNA2_101842.8	689
ENSG00000236980_C3orf84_UNA2_101843.9	1360
ENSG00000236980_C3orf84_UNA2_101844.10	1739
ENSG00000237110_TAAR9_UNA2_116443.1	411
ENSG00000237110_TAAR9_UNA2_116444.2	161
ENSG00000237110_TAAR9_UNA2_116445.3	476
ENSG00000237110_TAAR9_UNA2_116446.4	436
ENSG00000237110_TAAR9_UNA2_116447.5	743
ENSG00000237110_TAAR9_UNA2_116448.6	1538
ENSG00000237110_TAAR9_UNA2_116449.7	548
ENSG00000237110_TAAR9_UNA2_116450.8	355
ENSG00000237110_TAAR9_UNA2_116451.9	342
ENSG00000237110_TAAR9_UNA2_116452.10	2084
ENSG00000237136_C4orf51_UNA2_186357.1	426
ENSG00000237136_C4orf51_UNA2_186358.2	239
ENSG00000237136_C4orf51_UNA2_186359.3	1232
ENSG00000237136_C4orf51_UNA2_186360.4	347
ENSG00000237136_C4orf51_UNA2_186361.5	769
ENSG00000237136_C4orf51_UNA2_186362.6	412
ENSG00000237136_C4orf51_UNA2_186363.7	697
ENSG00000237136_C4orf51_UNA2_186364.8	508
ENSG00000237136_C4orf51_UNA2_186365.9	533
ENSG00000237136_C4orf51_UNA2_186366.10	584
ENSG00000237172_B3GNT9_UNA1_18695.6	1
ENSG00000237190_CDKN2AIPNL_UNA1_25663.9	1
ENSG00000237198_FAM27E1_UNA2_161091.1	1772
ENSG00000237198_FAM27E1_UNA2_161092.2	3927
ENSG00000237198_FAM27E1_UNA2_161098.8	110
ENSG00000237198_FAM27E1_UNA2_161099.9	245
ENSG00000237198_FAM27E1_UNA2_161100.10	265
ENSG00000237247_MBD3L5_UNA2_46361.1	4055
ENSG00000237247_MBD3L5_UNA2_46362.2	2449
ENSG00000237247_MBD3L5_UNA2_46367.7	1051
ENSG00000237289_CKMT1B_DTKP_4535.10	25
ENSG00000237353_PATE4_UNA2_191389.1	147
ENSG00000237353_PATE4_UNA2_191390.2	668
ENSG00000237353_PATE4_UNA2_191391.3	429
ENSG00000237353_PATE4_UNA2_191392.4	847
ENSG00000237353_PATE4_UNA2_191393.5	545
ENSG00000237353_PATE4_UNA2_191394.6	443
ENSG00000237353_PATE4_UNA2_191395.7	826
ENSG00000237353_PATE4_UNA2_191396.8	758
ENSG00000237353_PATE4_UNA2_191397.9	583
ENSG00000237515_SHISA9_UNA2_185443.1	545
ENSG00000237515_SHISA9_UNA2_185444.2	632
ENSG00000237515_SHISA9_UNA2_185445.3	25
ENSG00000237515_SHISA9_UNA2_185446.4	713
ENSG00000237515_SHISA9_UNA2_185447.5	831
ENSG00000237515_SHISA9_UNA2_185448.6	1006
ENSG00000237515_SHISA9_UNA2_185449.7	535
ENSG00000237515_SHISA9_UNA2_185450.8	299
ENSG00000237515_SHISA9_UNA2_185451.9	911
ENSG00000237515_SHISA9_UNA2_185452.10	636
ENSG00000237521_OR7E24_UNA3_84995.8	20
ENSG00000237649_KIFC1_ACOC_89588.4	2
ENSG00000237651_C2orf74_UNA2_190060.1	864
ENSG00000237651_C2orf74_UNA2_190061.2	409
ENSG00000237651_C2orf74_UNA2_190062.3	1668
ENSG00000237651_C2orf74_UNA2_190063.4	704
ENSG00000237651_C2orf74_UNA2_190064.5	484
ENSG00000237651_C2orf74_UNA2_190065.6	789
ENSG00000237651_C2orf74_UNA2_190066.7	715
ENSG00000237651_C2orf74_UNA2_190067.8	512
ENSG00000237651_C2orf74_UNA2_190068.9	904
ENSG00000237651_C2orf74_UNA2_190069.10	210
ENSG00000237763_AMY1A_DTKP_64509.2	1080
ENSG00000237763_AMY1A_DTKP_64510.3	560
ENSG00000237763_AMY1A_DTKP_64515.8	1452
ENSG00000237763_AMY1A_DTKP_64517.10	1502
ENSG00000237787_C3orf79_UNA2_85448.1	280
ENSG00000237787_C3orf79_UNA2_85449.2	585
ENSG00000237787_C3orf79_UNA2_85450.3	619
ENSG00000237787_C3orf79_UNA2_85451.4	1293
ENSG00000237787_C3orf79_UNA2_85453.6	1130
ENSG00000237787_C3orf79_UNA2_85454.7	456
ENSG00000237787_C3orf79_UNA2_85455.8	1031
ENSG00000237787_C3orf79_UNA2_85456.9	289
ENSG00000237847_FAM231A_UNA2_118786.1	568
ENSG00000237847_FAM231A_UNA2_118787.2	1099
ENSG00000237847_FAM231A_UNA2_118788.3	515
ENSG00000237847_FAM231A_UNA2_118789.4	489
ENSG00000237847_FAM231A_UNA2_118790.5	191
ENSG00000237847_FAM231A_UNA2_118791.6	1040
ENSG00000237847_FAM231A_UNA2_118792.7	1763
ENSG00000237847_FAM231A_UNA2_118793.8	704
ENSG00000237847_FAM231A_UNA2_118794.9	202
ENSG00000237847_FAM231A_UNA2_118795.10	630
ENSG00000238074_TSPY6P_UNA2_100605.1	1914
ENSG00000238074_TSPY6P_UNA2_100606.2	1291
ENSG00000238074_TSPY6P_UNA2_100607.3	2254
ENSG00000238074_TSPY6P_UNA2_100608.4	212
ENSG00000238074_TSPY6P_UNA2_100613.9	1178
ENSG00000238083_LRRC37A2_MEPR_184678.4	1
ENSG00000238083_LRRC37A2_MEPR_184679.5	2486
ENSG00000238083_LRRC37A2_MEPR_184681.7	1167
ENSG00000238083_LRRC37A2_MEPR_184682.8	1
ENSG00000238083_LRRC37A2_MEPR_184683.9	683
ENSG00000238244_GABARAPL3_UNA2_139255.1	382
ENSG00000238244_GABARAPL3_UNA2_139256.2	415
ENSG00000238244_GABARAPL3_UNA2_139257.3	1815
ENSG00000238244_GABARAPL3_UNA2_139258.4	524
ENSG00000238244_GABARAPL3_UNA2_139259.5	1302
ENSG00000238244_GABARAPL3_UNA2_139260.6	1377
ENSG00000238244_GABARAPL3_UNA2_139261.7	1871
ENSG00000238244_GABARAPL3_UNA2_139262.8	799
ENSG00000238244_GABARAPL3_UNA2_139263.9	2509
ENSG00000238244_GABARAPL3_UNA2_139264.10	2767
ENSG00000239332_LINC01119_UNA2_146492.1	1079
ENSG00000239332_LINC01119_UNA2_146493.2	1031
ENSG00000239332_LINC01119_UNA2_146494.3	313
ENSG00000239332_LINC01119_UNA2_146495.4	960
ENSG00000239332_LINC01119_UNA2_146496.5	184
ENSG00000239332_LINC01119_UNA2_146497.6	933
ENSG00000239332_LINC01119_UNA2_146498.7	454
ENSG00000239332_LINC01119_UNA2_146499.8	163
ENSG00000239332_LINC01119_UNA2_146500.9	491
ENSG00000239332_LINC01119_UNA2_146501.10	966
ENSG00000239389_PCDHA13_UNA1_138775.1	1
ENSG00000239474_KLHL41_PROT_106057.1	1
ENSG00000239511_POM121L7_UNA2_93727.1	544
ENSG00000239511_POM121L7_UNA2_93728.2	61
ENSG00000239511_POM121L7_UNA2_93731.5	734
ENSG00000239511_POM121L7_UNA2_93733.7	5
ENSG00000239511_POM121L7_UNA2_93734.8	240
ENSG00000239511_POM121L7_UNA2_93735.9	673
ENSG00000239511_POM121L7_UNA2_93736.10	912
ENSG00000239605_C2orf61_UNA2_158776.1	349
ENSG00000239605_C2orf61_UNA2_158777.2	508
ENSG00000239605_C2orf61_UNA2_158778.3	567
ENSG00000239605_C2orf61_UNA2_158779.4	787
ENSG00000239605_C2orf61_UNA2_158780.5	759
ENSG00000239605_C2orf61_UNA2_158781.6	1002
ENSG00000239605_C2orf61_UNA2_158782.7	1687
ENSG00000239605_C2orf61_UNA2_158783.8	1338
ENSG00000239605_C2orf61_UNA2_158784.9	89
ENSG00000239605_C2orf61_UNA2_158785.10	614
ENSG00000239704_CDRT4_UNA1_111094.7	2
ENSG00000239732_TLR9_ACOC_21590.7	1
ENSG00000239810_WI2-3308P17.2_UNA3_64294.7	597
ENSG00000239810_WI2-3308P17.2_UNA3_64297.10	1
ENSG00000239886_KRTAP9-2_UNA2_92803.1	408
ENSG00000239886_KRTAP9-2_UNA2_92804.2	487
ENSG00000239886_KRTAP9-2_UNA2_92806.4	963
ENSG00000239886_KRTAP9-2_UNA2_92807.5	261
ENSG00000239886_KRTAP9-2_UNA2_92808.6	250
ENSG00000239886_KRTAP9-2_UNA2_92809.7	284
ENSG00000239886_KRTAP9-2_UNA2_92810.8	565
ENSG00000239886_KRTAP9-2_UNA2_92811.9	608
ENSG00000239886_KRTAP9-2_UNA2_92812.10	876
ENSG00000240038_AMY2B_DTKP_97181.9	1
ENSG00000240053_LY6G5B_UNA1_104357.1	2068
ENSG00000240053_LY6G5B_UNA1_104360.4	91
ENSG00000240053_LY6G5B_UNA1_104364.8	313
ENSG00000240053_LY6G5B_UNA1_104366.10	77
ENSG00000240386_LCE1F_UNA2_141374.1	617
ENSG00000240386_LCE1F_UNA2_141375.2	923
ENSG00000240386_LCE1F_UNA2_141376.3	714
ENSG00000240386_LCE1F_UNA2_141377.4	1932
ENSG00000240386_LCE1F_UNA2_141378.5	3386
ENSG00000240386_LCE1F_UNA2_141379.6	781
ENSG00000240386_LCE1F_UNA2_141380.7	1152
ENSG00000240386_LCE1F_UNA2_141381.8	940
ENSG00000240386_LCE1F_UNA2_141382.9	2256
ENSG00000240386_LCE1F_UNA2_141383.10	650
ENSG00000240432_KRTAP13-3_UNA2_178595.1	743
ENSG00000240432_KRTAP13-3_UNA2_178596.2	1092
ENSG00000240432_KRTAP13-3_UNA2_178597.3	707
ENSG00000240432_KRTAP13-3_UNA2_178598.4	208
ENSG00000240432_KRTAP13-3_UNA2_178599.5	659
ENSG00000240432_KRTAP13-3_UNA2_178600.6	129
ENSG00000240432_KRTAP13-3_UNA2_178601.7	537
ENSG00000240432_KRTAP13-3_UNA2_178602.8	963
ENSG00000240432_KRTAP13-3_UNA2_178603.9	1110
ENSG00000240432_KRTAP13-3_UNA2_178604.10	449
ENSG00000240505_TNFRSF13B_UNA2_132668.1	543
ENSG00000240505_TNFRSF13B_UNA2_132669.2	462
ENSG00000240505_TNFRSF13B_UNA2_132670.3	131
ENSG00000240505_TNFRSF13B_UNA2_132671.4	538
ENSG00000240505_TNFRSF13B_UNA2_132672.5	564
ENSG00000240505_TNFRSF13B_UNA2_132673.6	890
ENSG00000240505_TNFRSF13B_UNA2_132674.7	1511
ENSG00000240505_TNFRSF13B_UNA2_132675.8	397
ENSG00000240505_TNFRSF13B_UNA2_132676.9	330
ENSG00000240505_TNFRSF13B_UNA2_132677.10	305
ENSG00000240542_KRTAP9-1_UNA2_147810.1	738
ENSG00000240542_KRTAP9-1_UNA2_147811.2	979
ENSG00000240542_KRTAP9-1_UNA2_147812.3	438
ENSG00000240542_KRTAP9-1_UNA2_147813.4	1048
ENSG00000240542_KRTAP9-1_UNA2_147814.5	547
ENSG00000240542_KRTAP9-1_UNA2_147815.6	543
ENSG00000240542_KRTAP9-1_UNA2_147816.7	1007
ENSG00000240542_KRTAP9-1_UNA2_147817.8	1402
ENSG00000240542_KRTAP9-1_UNA2_147818.9	377
ENSG00000240542_KRTAP9-1_UNA2_147819.10	290
ENSG00000240563_L1TD1_UNA2_40485.1	850
ENSG00000240563_L1TD1_UNA2_40486.2	568
ENSG00000240563_L1TD1_UNA2_40487.3	538
ENSG00000240563_L1TD1_UNA2_40488.4	666
ENSG00000240563_L1TD1_UNA2_40489.5	1370
ENSG00000240563_L1TD1_UNA2_40490.6	696
ENSG00000240563_L1TD1_UNA2_40491.7	161
ENSG00000240563_L1TD1_UNA2_40492.8	475
ENSG00000240563_L1TD1_UNA2_40493.9	2285
ENSG00000240563_L1TD1_UNA2_40494.10	989
ENSG00000240720_LRRD1_UNA2_46701.1	1820
ENSG00000240720_LRRD1_UNA2_46702.2	274
ENSG00000240720_LRRD1_UNA2_46703.3	368
ENSG00000240720_LRRD1_UNA2_46704.4	948
ENSG00000240720_LRRD1_UNA2_46705.5	341
ENSG00000240720_LRRD1_UNA2_46706.6	1553
ENSG00000240720_LRRD1_UNA2_46707.7	988
ENSG00000240720_LRRD1_UNA2_46708.8	861
ENSG00000240720_LRRD1_UNA2_46709.9	518
ENSG00000240720_LRRD1_UNA2_46710.10	226
ENSG00000240747_KRBOX1_UNA2_159133.1	213
ENSG00000240747_KRBOX1_UNA2_159134.2	815
ENSG00000240747_KRBOX1_UNA2_159135.3	132
ENSG00000240747_KRBOX1_UNA2_159136.4	360
ENSG00000240747_KRBOX1_UNA2_159137.5	420
ENSG00000240747_KRBOX1_UNA2_159138.6	579
ENSG00000240747_KRBOX1_UNA2_159139.7	354
ENSG00000240747_KRBOX1_UNA2_159140.8	308
ENSG00000240747_KRBOX1_UNA2_159141.9	425
ENSG00000240747_KRBOX1_UNA2_159142.10	290
ENSG00000240764_PCDHGC5_UNA2_186716.1	800
ENSG00000240764_PCDHGC5_UNA2_186717.2	487
ENSG00000240764_PCDHGC5_UNA2_186718.3	406
ENSG00000240764_PCDHGC5_UNA2_186719.4	791
ENSG00000240764_PCDHGC5_UNA2_186720.5	1305
ENSG00000240771_ARHGEF25_ACOC_20599.3	1
ENSG00000240871_KRTAP4-7_UNA2_98578.1	701
ENSG00000240871_KRTAP4-7_UNA2_98579.2	630
ENSG00000240871_KRTAP4-7_UNA2_98580.3	278
ENSG00000240871_KRTAP4-7_UNA2_98581.4	799
ENSG00000240871_KRTAP4-7_UNA2_98582.5	1499
ENSG00000240871_KRTAP4-7_UNA2_98583.6	597
ENSG00000240871_KRTAP4-7_UNA2_98584.7	616
ENSG00000240871_KRTAP4-7_UNA2_98585.8	616
ENSG00000240871_KRTAP4-7_UNA2_98586.9	457
ENSG00000240871_KRTAP4-7_UNA2_98587.10	354
ENSG00000241043_GVQW1_UNA2_100565.1	349
ENSG00000241043_GVQW1_UNA2_100566.2	1003
ENSG00000241043_GVQW1_UNA2_100567.3	267
ENSG00000241043_GVQW1_UNA2_100568.4	699
ENSG00000241043_GVQW1_UNA2_100569.5	914
ENSG00000241043_GVQW1_UNA2_100570.6	93
ENSG00000241043_GVQW1_UNA2_100571.7	120
ENSG00000241043_GVQW1_UNA2_100572.8	194
ENSG00000241043_GVQW1_UNA2_100573.9	883
ENSG00000241043_GVQW1_UNA2_100574.10	288
ENSG00000241058_NSUN6_GEEX_4240.2	1
ENSG00000241123_KRTAP10-5_UNA2_182142.1	414
ENSG00000241123_KRTAP10-5_UNA2_182143.2	231
ENSG00000241123_KRTAP10-5_UNA2_182144.3	1449
ENSG00000241123_KRTAP10-5_UNA2_182145.4	634
ENSG00000241123_KRTAP10-5_UNA2_182146.5	730
ENSG00000241123_KRTAP10-5_UNA2_182147.6	706
ENSG00000241123_KRTAP10-5_UNA2_182148.7	439
ENSG00000241123_KRTAP10-5_UNA2_182149.8	527
ENSG00000241123_KRTAP10-5_UNA2_182150.9	545
ENSG00000241123_KRTAP10-5_UNA2_182151.10	451
ENSG00000241233_KRTAP5-8_UNA2_75031.1	719
ENSG00000241233_KRTAP5-8_UNA2_75032.2	1175
ENSG00000241233_KRTAP5-8_UNA2_75033.3	2911
ENSG00000241233_KRTAP5-8_UNA2_75034.4	592
ENSG00000241233_KRTAP5-8_UNA2_75036.6	1806
ENSG00000241233_KRTAP5-8_UNA2_75037.7	1219
ENSG00000241233_KRTAP5-8_UNA2_75038.8	138
ENSG00000241233_KRTAP5-8_UNA2_75039.9	3244
ENSG00000241233_KRTAP5-8_UNA2_75040.10	586
ENSG00000241241_KRTAP4-16P_UNA2_166901.1	351
ENSG00000241241_KRTAP4-16P_UNA2_166902.2	391
ENSG00000241241_KRTAP4-16P_UNA2_166903.3	907
ENSG00000241241_KRTAP4-16P_UNA2_166904.4	752
ENSG00000241241_KRTAP4-16P_UNA2_166905.5	819
ENSG00000241241_KRTAP4-16P_UNA2_166906.6	433
ENSG00000241241_KRTAP4-16P_UNA2_166907.7	272
ENSG00000241241_KRTAP4-16P_UNA2_166908.8	456
ENSG00000241241_KRTAP4-16P_UNA2_166909.9	763
ENSG00000241241_KRTAP4-16P_UNA2_166910.10	1546
ENSG00000241258_CRCP_PROT_201313.5	1
ENSG00000241343_RPL36A_TMMO_161262.4	1
ENSG00000241343_RPL36A_TMMO_161265.7	1
ENSG00000241370_RPP21_UNA2_183887.1	470
ENSG00000241370_RPP21_UNA2_183888.2	374
ENSG00000241370_RPP21_UNA2_183889.3	59
ENSG00000241370_RPP21_UNA2_183890.4	7
ENSG00000241370_RPP21_UNA2_183892.6	35
ENSG00000241370_RPP21_UNA2_183893.7	13
ENSG00000241370_RPP21_UNA2_183894.8	25
ENSG00000241370_RPP21_UNA2_183895.9	21
ENSG00000241370_RPP21_UNA2_183896.10	268
ENSG00000241404_EGFL8_UNA2_182262.1	1365
ENSG00000241404_EGFL8_UNA2_182263.2	278
ENSG00000241404_EGFL8_UNA2_182264.3	550
ENSG00000241404_EGFL8_UNA2_182265.4	1046
ENSG00000241404_EGFL8_UNA2_182266.5	1548
ENSG00000241404_EGFL8_UNA2_182267.6	944
ENSG00000241404_EGFL8_UNA2_182268.7	492
ENSG00000241404_EGFL8_UNA2_182269.8	581
ENSG00000241404_EGFL8_UNA2_182270.9	112
ENSG00000241404_EGFL8_UNA2_182271.10	677
ENSG00000241484_ARHGAP8_TMMO_170103.3	4
ENSG00000241595_KRTAP9-4_UNA2_129933.1	330
ENSG00000241595_KRTAP9-4_UNA2_129934.2	81
ENSG00000241595_KRTAP9-4_UNA2_129935.3	740
ENSG00000241595_KRTAP9-4_UNA2_129936.4	780
ENSG00000241595_KRTAP9-4_UNA2_129937.5	261
ENSG00000241595_KRTAP9-4_UNA2_129938.6	3734
ENSG00000241595_KRTAP9-4_UNA2_129939.7	798
ENSG00000241595_KRTAP9-4_UNA2_129940.8	2673
ENSG00000241595_KRTAP9-4_UNA2_129941.9	485
ENSG00000241595_KRTAP9-4_UNA2_129942.10	239
ENSG00000241598_KRTAP5-4_UNA2_183242.1	4537
ENSG00000241598_KRTAP5-4_UNA2_183243.2	1954
ENSG00000241598_KRTAP5-4_UNA2_183244.3	465
ENSG00000241598_KRTAP5-4_UNA2_183245.4	392
ENSG00000241598_KRTAP5-4_UNA2_183246.5	184
ENSG00000241598_KRTAP5-4_UNA2_183247.6	119
ENSG00000241598_KRTAP5-4_UNA2_183248.7	2226
ENSG00000241598_KRTAP5-4_UNA2_183249.8	129
ENSG00000241598_KRTAP5-4_UNA2_183250.9	2561
ENSG00000241598_KRTAP5-4_UNA2_183251.10	737
ENSG00000241644_INMT_ACOC_197274.5	1
ENSG00000241690_TMEM239_UNA2_125902.1	720
ENSG00000241690_TMEM239_UNA2_125903.2	1280
ENSG00000241690_TMEM239_UNA2_125904.3	865
ENSG00000241690_TMEM239_UNA2_125906.5	569
ENSG00000241690_TMEM239_UNA2_125911.10	1608
ENSG00000241794_SPRR2A_UNA2_166951.1	2201
ENSG00000241794_SPRR2A_UNA2_166952.2	1038
ENSG00000241794_SPRR2A_UNA2_166953.3	212
ENSG00000241794_SPRR2A_UNA2_166955.5	991
ENSG00000241935_HOGA1_TMMO_88193.4	16
ENSG00000241945_PWP2_PROT_38560.6	1
ENSG00000242107_LINC01100_UNA2_24120.1	550
ENSG00000242107_LINC01100_UNA2_24121.2	590
ENSG00000242107_LINC01100_UNA2_24122.3	577
ENSG00000242107_LINC01100_UNA2_24123.4	928
ENSG00000242107_LINC01100_UNA2_24124.5	1130
ENSG00000242107_LINC01100_UNA2_24125.6	255
ENSG00000242107_LINC01100_UNA2_24126.7	1569
ENSG00000242107_LINC01100_UNA2_24127.8	444
ENSG00000242107_LINC01100_UNA2_24128.9	87
ENSG00000242107_LINC01100_UNA2_24129.10	272
ENSG00000242173_ARHGDIG_PROT_150277.7	93
ENSG00000242220_TCP10L_UNA1_172108.1	1
ENSG00000242220_TCP10L_UNA1_172114.7	1
ENSG00000242221_PSG2_UNA2_172118.1	1979
ENSG00000242221_PSG2_UNA2_172119.2	268
ENSG00000242221_PSG2_UNA2_172120.3	480
ENSG00000242221_PSG2_UNA2_172121.4	151
ENSG00000242221_PSG2_UNA2_172122.5	835
ENSG00000242221_PSG2_UNA2_172123.6	511
ENSG00000242221_PSG2_UNA2_172124.7	607
ENSG00000242221_PSG2_UNA2_172125.8	2553
ENSG00000242221_PSG2_UNA2_172126.9	888
ENSG00000242221_PSG2_UNA2_172127.10	3259
ENSG00000242384_TBC1D3H_UNA2_68850.2	2085
ENSG00000242384_TBC1D3H_UNA2_68852.4	406
ENSG00000242384_TBC1D3H_UNA2_68853.5	587
ENSG00000242384_TBC1D3H_UNA2_68856.8	1135
ENSG00000242384_TBC1D3H_UNA2_68857.9	1347
ENSG00000242498_C15orf38_UNA2_142015.2	334
ENSG00000242498_C15orf38_UNA2_142022.9	747
ENSG00000242574_HLA-DMB_PROT_105029.3	3
ENSG00000242732_RGAG4_ACOC_167698.6	1
ENSG00000242732_RGAG4_ACOC_167701.9	3
ENSG00000242866_STRC_UNA2_134523.1	229
ENSG00000242866_STRC_UNA2_134524.2	525
ENSG00000242866_STRC_UNA2_134525.3	1317
ENSG00000242866_STRC_UNA2_134526.4	724
ENSG00000242866_STRC_UNA2_134527.5	128
ENSG00000242866_STRC_UNA2_134528.6	895
ENSG00000242866_STRC_UNA2_134529.7	515
ENSG00000242866_STRC_UNA2_134530.8	378
ENSG00000242866_STRC_UNA2_134531.9	892
ENSG00000242866_STRC_UNA2_134532.10	77
ENSG00000242950_ERVW-1_UNA2_203300.1	517
ENSG00000242950_ERVW-1_UNA2_203301.2	692
ENSG00000242950_ERVW-1_UNA2_203302.3	91
ENSG00000242950_ERVW-1_UNA2_203303.4	1723
ENSG00000242950_ERVW-1_UNA2_203304.5	609
ENSG00000242950_ERVW-1_UNA2_203305.6	445
ENSG00000242950_ERVW-1_UNA2_203306.7	144
ENSG00000242950_ERVW-1_UNA2_203307.8	956
ENSG00000242950_ERVW-1_UNA2_203308.9	1796
ENSG00000242950_ERVW-1_UNA2_203309.10	1096
ENSG00000243063_IGKV3-7_UNA3_21303.10	66
ENSG00000243073_PRAMEF4_UNA2_124874.1	1349
ENSG00000243073_PRAMEF4_UNA2_124875.2	1595
ENSG00000243073_PRAMEF4_UNA2_124876.3	141
ENSG00000243073_PRAMEF4_UNA2_124877.4	1212
ENSG00000243073_PRAMEF4_UNA2_124878.5	1042
ENSG00000243073_PRAMEF4_UNA2_124879.6	316
ENSG00000243073_PRAMEF4_UNA2_124880.7	1687
ENSG00000243073_PRAMEF4_UNA2_124881.8	2531
ENSG00000243073_PRAMEF4_UNA2_124882.9	509
ENSG00000243073_PRAMEF4_UNA2_124883.10	3050
ENSG00000243130_PSG11_UNA2_165861.1	298
ENSG00000243130_PSG11_UNA2_165862.2	835
ENSG00000243130_PSG11_UNA2_165863.3	363
ENSG00000243130_PSG11_UNA2_165864.4	535
ENSG00000243130_PSG11_UNA2_165865.5	613
ENSG00000243130_PSG11_UNA2_165866.6	250
ENSG00000243130_PSG11_UNA2_165867.7	71
ENSG00000243130_PSG11_UNA2_165868.8	325
ENSG00000243130_PSG11_UNA2_165869.9	521
ENSG00000243130_PSG11_UNA2_165870.10	297
ENSG00000243137_PSG4_UNA2_165831.1	55
ENSG00000243137_PSG4_UNA2_165832.2	927
ENSG00000243137_PSG4_UNA2_165833.3	1494
ENSG00000243137_PSG4_UNA2_165834.4	1072
ENSG00000243137_PSG4_UNA2_165835.5	368
ENSG00000243137_PSG4_UNA2_165836.6	853
ENSG00000243137_PSG4_UNA2_165837.7	544
ENSG00000243137_PSG4_UNA2_165838.8	241
ENSG00000243137_PSG4_UNA2_165839.9	1366
ENSG00000243137_PSG4_UNA2_165840.10	381
ENSG00000243414_TICAM2_UNA1_175375.7	1
ENSG00000243444_PALM2_UNA2_128471.7	983
ENSG00000243444_PALM2_UNA2_128472.8	847
ENSG00000243444_PALM2_UNA2_128473.9	1315
ENSG00000243444_PALM2_UNA2_128474.10	1035
ENSG00000243477_NAT6_ACOC_151672.2	1
ENSG00000243480_AMY2A_DTKP_86958.8	1
ENSG00000243489_KRTAP10-11_UNA2_114000.1	402
ENSG00000243489_KRTAP10-11_UNA2_114001.2	1867
ENSG00000243489_KRTAP10-11_UNA2_114002.3	1063
ENSG00000243489_KRTAP10-11_UNA2_114003.4	963
ENSG00000243489_KRTAP10-11_UNA2_114004.5	932
ENSG00000243489_KRTAP10-11_UNA2_114005.6	715
ENSG00000243489_KRTAP10-11_UNA2_114006.7	411
ENSG00000243489_KRTAP10-11_UNA2_114007.8	1347
ENSG00000243489_KRTAP10-11_UNA2_114008.9	896
ENSG00000243489_KRTAP10-11_UNA2_114009.10	1110
ENSG00000243543_WFDC6_UNA2_89285.1	570
ENSG00000243543_WFDC6_UNA2_89286.2	453
ENSG00000243543_WFDC6_UNA2_89289.5	114
ENSG00000243543_WFDC6_UNA2_89290.6	702
ENSG00000243543_WFDC6_UNA2_89291.7	362
ENSG00000243543_WFDC6_UNA2_89292.8	699
ENSG00000243543_WFDC6_UNA2_89293.9	2110
ENSG00000243543_WFDC6_UNA2_89294.10	917
ENSG00000243587_C6orf183_UNA2_103467.1	758
ENSG00000243587_C6orf183_UNA2_103468.2	175
ENSG00000243587_C6orf183_UNA2_103469.3	1013
ENSG00000243587_C6orf183_UNA2_103470.4	358
ENSG00000243587_C6orf183_UNA2_103471.5	845
ENSG00000243587_C6orf183_UNA2_103472.6	593
ENSG00000243587_C6orf183_UNA2_103473.7	120
ENSG00000243587_C6orf183_UNA2_103474.8	323
ENSG00000243587_C6orf183_UNA2_103475.9	281
ENSG00000243587_C6orf183_UNA2_103476.10	225
ENSG00000243627_AP000322.53_UNA3_56594.9	1
ENSG00000243627_AP000322.53_UNA3_56595.10	1
ENSG00000243660_ZNF487_UNA2_70723.1	777
ENSG00000243660_ZNF487_UNA2_70724.2	265
ENSG00000243660_ZNF487_UNA2_70725.3	378
ENSG00000243660_ZNF487_UNA2_70726.4	219
ENSG00000243660_ZNF487_UNA2_70727.5	1569
ENSG00000243660_ZNF487_UNA2_70728.6	1142
ENSG00000243660_ZNF487_UNA2_70729.7	131
ENSG00000243660_ZNF487_UNA2_70730.8	881
ENSG00000243660_ZNF487_UNA2_70731.9	1249
ENSG00000243660_ZNF487_UNA2_70732.10	246
ENSG00000243710_WDR65_UNA2_159644.1	1084
ENSG00000243710_WDR65_UNA2_159645.2	592
ENSG00000243710_WDR65_UNA2_159646.3	1706
ENSG00000243710_WDR65_UNA2_159647.4	341
ENSG00000243710_WDR65_UNA2_159648.5	443
ENSG00000243710_WDR65_UNA2_159649.6	560
ENSG00000243710_WDR65_UNA2_159650.7	1974
ENSG00000243710_WDR65_UNA2_159651.8	835
ENSG00000243710_WDR65_UNA2_159652.9	2105
ENSG00000243710_WDR65_UNA2_159653.10	321
ENSG00000243716_NPIPB5_UNA1_197150.1	945
ENSG00000243716_NPIPB5_UNA1_197152.3	40
ENSG00000243716_NPIPB5_UNA1_197154.5	41
ENSG00000243716_NPIPB5_UNA1_197157.8	110
ENSG00000243716_NPIPB5_UNA1_197158.9	84
ENSG00000243789_JMJD7_ACOC_67919.7	1
ENSG00000243811_APOBEC3D_UNA1_61148.3	1
ENSG00000243978_RGAG1_ACOC_93141.1	1
ENSG00000243978_RGAG1_ACOC_93149.9	1
ENSG00000244020_MT1HL1_UNA2_4316.1	277
ENSG00000244020_MT1HL1_UNA2_4317.2	735
ENSG00000244020_MT1HL1_UNA2_4318.3	371
ENSG00000244020_MT1HL1_UNA2_4319.4	604
ENSG00000244020_MT1HL1_UNA2_4321.6	325
ENSG00000244020_MT1HL1_UNA2_4322.7	1057
ENSG00000244020_MT1HL1_UNA2_4323.8	82
ENSG00000244020_MT1HL1_UNA2_4324.9	267
ENSG00000244020_MT1HL1_UNA2_4325.10	159
ENSG00000244025_KRTAP19-3_UNA2_111718.1	299
ENSG00000244025_KRTAP19-3_UNA2_111719.2	2964
ENSG00000244025_KRTAP19-3_UNA2_111720.3	1626
ENSG00000244025_KRTAP19-3_UNA2_111721.4	463
ENSG00000244025_KRTAP19-3_UNA2_111722.5	1387
ENSG00000244025_KRTAP19-3_UNA2_111723.6	997
ENSG00000244025_KRTAP19-3_UNA2_111724.7	1396
ENSG00000244025_KRTAP19-3_UNA2_111725.8	591
ENSG00000244025_KRTAP19-3_UNA2_111726.9	4941
ENSG00000244025_KRTAP19-3_UNA2_111727.10	716
ENSG00000244057_LCE3C_UNA2_79220.1	2949
ENSG00000244057_LCE3C_UNA2_79221.2	232
ENSG00000244057_LCE3C_UNA2_79222.3	828
ENSG00000244057_LCE3C_UNA2_79223.4	489
ENSG00000244057_LCE3C_UNA2_79224.5	3064
ENSG00000244057_LCE3C_UNA2_79225.6	1874
ENSG00000244057_LCE3C_UNA2_79226.7	261
ENSG00000244057_LCE3C_UNA2_79227.8	1354
ENSG00000244057_LCE3C_UNA2_79228.9	608
ENSG00000244057_LCE3C_UNA2_79229.10	165
ENSG00000244094_SPRR2F_UNA2_122519.1	1013
ENSG00000244094_SPRR2F_UNA2_122520.2	4404
ENSG00000244094_SPRR2F_UNA2_122521.3	506
ENSG00000244094_SPRR2F_UNA2_122522.4	2217
ENSG00000244094_SPRR2F_UNA2_122523.5	1631
ENSG00000244094_SPRR2F_UNA2_122524.6	2923
ENSG00000244094_SPRR2F_UNA2_122525.7	998
ENSG00000244094_SPRR2F_UNA2_122526.8	836
ENSG00000244094_SPRR2F_UNA2_122527.9	315
ENSG00000244255_CFB_DTKP_100249.5	58
ENSG00000244274_DBNDD2_UNA1_164631.1	36
ENSG00000244291_C7orf13_UNA2_85903.1	1186
ENSG00000244291_C7orf13_UNA2_85904.2	961
ENSG00000244291_C7orf13_UNA2_85905.3	807
ENSG00000244291_C7orf13_UNA2_85906.4	953
ENSG00000244291_C7orf13_UNA2_85907.5	758
ENSG00000244291_C7orf13_UNA2_85908.6	1022
ENSG00000244291_C7orf13_UNA2_85909.7	1039
ENSG00000244291_C7orf13_UNA2_85910.8	370
ENSG00000244291_C7orf13_UNA2_85911.9	821
ENSG00000244291_C7orf13_UNA2_85912.10	656
ENSG00000244362_KRTAP19-7_UNA2_166921.1	119
ENSG00000244362_KRTAP19-7_UNA2_166922.2	1432
ENSG00000244362_KRTAP19-7_UNA2_166923.3	272
ENSG00000244362_KRTAP19-7_UNA2_166924.4	1179
ENSG00000244362_KRTAP19-7_UNA2_166925.5	2636
ENSG00000244362_KRTAP19-7_UNA2_166926.6	920
ENSG00000244362_KRTAP19-7_UNA2_166927.7	929
ENSG00000244362_KRTAP19-7_UNA2_166928.8	1142
ENSG00000244362_KRTAP19-7_UNA2_166929.9	956
ENSG00000244362_KRTAP19-7_UNA2_166930.10	1984
ENSG00000244411_KRTAP5-7_UNA2_22314.1	2509
ENSG00000244411_KRTAP5-7_UNA2_22315.2	363
ENSG00000244411_KRTAP5-7_UNA2_22316.3	847
ENSG00000244411_KRTAP5-7_UNA2_22317.4	298
ENSG00000244411_KRTAP5-7_UNA2_22318.5	704
ENSG00000244411_KRTAP5-7_UNA2_22319.6	896
ENSG00000244411_KRTAP5-7_UNA2_22320.7	446
ENSG00000244411_KRTAP5-7_UNA2_22322.9	357
ENSG00000244411_KRTAP5-7_UNA2_22323.10	1090
ENSG00000244414_CFHR1_UNA3_22285.2	1
ENSG00000244462_RBM12_GEEX_147875.6	1
ENSG00000244537_KRTAP4-2_UNA2_179445.1	1366
ENSG00000244537_KRTAP4-2_UNA2_179446.2	228
ENSG00000244537_KRTAP4-2_UNA2_179447.3	117
ENSG00000244537_KRTAP4-2_UNA2_179449.5	1627
ENSG00000244537_KRTAP4-2_UNA2_179450.6	225
ENSG00000244537_KRTAP4-2_UNA2_179451.7	469
ENSG00000244537_KRTAP4-2_UNA2_179452.8	1069
ENSG00000244537_KRTAP4-2_UNA2_179453.9	596
ENSG00000244537_KRTAP4-2_UNA2_179454.10	169
ENSG00000244624_KRTAP20-1_UNA2_26535.1	752
ENSG00000244624_KRTAP20-1_UNA2_26536.2	251
ENSG00000244624_KRTAP20-1_UNA2_26537.3	1978
ENSG00000244624_KRTAP20-1_UNA2_26538.4	660
ENSG00000244624_KRTAP20-1_UNA2_26539.5	1609
ENSG00000244624_KRTAP20-1_UNA2_26540.6	1739
ENSG00000244624_KRTAP20-1_UNA2_26541.7	2511
ENSG00000244624_KRTAP20-1_UNA2_26542.8	2107
ENSG00000244624_KRTAP20-1_UNA2_26543.9	903
ENSG00000244624_KRTAP20-1_UNA2_26544.10	800
ENSG00000244687_UBE2V1_PROT_61385.4	1
ENSG00000244693_CTAGE8_UNA2_159934.1	371
ENSG00000244693_CTAGE8_UNA2_159935.2	330
ENSG00000244693_CTAGE8_UNA2_159936.3	1059
ENSG00000244693_CTAGE8_UNA2_159940.7	83
ENSG00000244693_CTAGE8_UNA2_159941.8	441
ENSG00000244693_CTAGE8_UNA2_159942.9	441
ENSG00000244693_CTAGE8_UNA2_159943.10	962
ENSG00000244694_PTCHD4_UNA2_159964.1	1124
ENSG00000244694_PTCHD4_UNA2_159965.2	1010
ENSG00000244694_PTCHD4_UNA2_159966.3	278
ENSG00000244694_PTCHD4_UNA2_159967.4	846
ENSG00000244694_PTCHD4_UNA2_159968.5	424
ENSG00000244694_PTCHD4_UNA2_159969.6	514
ENSG00000244694_PTCHD4_UNA2_159970.7	3559
ENSG00000244694_PTCHD4_UNA2_159971.8	255
ENSG00000244694_PTCHD4_UNA2_159972.9	485
ENSG00000244694_PTCHD4_UNA2_159973.10	401
ENSG00000244731_C4A_DTKP_195795.5	1
ENSG00000244734_HBB_DTKP_98072.10	3
ENSG00000245680_ZNF585B_GEEX_25972.8	1
ENSG00000245848_CEBPA_ACOC_18953.4	1
ENSG00000246223_C14orf64_UNA2_23786.1	484
ENSG00000246223_C14orf64_UNA2_23787.2	864
ENSG00000246223_C14orf64_UNA2_23788.3	475
ENSG00000246223_C14orf64_UNA2_23789.4	623
ENSG00000246223_C14orf64_UNA2_23790.5	1146
ENSG00000246223_C14orf64_UNA2_23791.6	1319
ENSG00000246223_C14orf64_UNA2_23792.7	2286
ENSG00000246223_C14orf64_UNA2_23793.8	1906
ENSG00000246223_C14orf64_UNA2_23794.9	614
ENSG00000246223_C14orf64_UNA2_23795.10	688
ENSG00000246922_UBAP1L_UNA1_54969.2	10
ENSG00000247596_TWF2_DTKP_20740.5	5
ENSG00000248098_BCKDHA_TMMO_195297.7	1
ENSG00000248144_ADH1C_DTKP_137094.4	1
ENSG00000248235_AC037459.4_UNA3_185122.8	7
ENSG00000248383_PCDHAC1_UNA1_86558.8	13
ENSG00000248385_TARM1_UNA2_68273.1	384
ENSG00000248385_TARM1_UNA2_68274.2	416
ENSG00000248385_TARM1_UNA2_68275.3	199
ENSG00000248385_TARM1_UNA2_68276.4	154
ENSG00000248385_TARM1_UNA2_68277.5	635
ENSG00000248385_TARM1_UNA2_68278.6	2144
ENSG00000248385_TARM1_UNA2_68279.7	719
ENSG00000248385_TARM1_UNA2_68280.8	597
ENSG00000248385_TARM1_UNA2_68281.9	461
ENSG00000248385_TARM1_UNA2_68282.10	1354
ENSG00000248485_PCP4L1_UNA2_96343.1	861
ENSG00000248485_PCP4L1_UNA2_96344.2	1021
ENSG00000248485_PCP4L1_UNA2_96345.3	4293
ENSG00000248485_PCP4L1_UNA2_96346.4	6384
ENSG00000248485_PCP4L1_UNA2_96347.5	5136
ENSG00000248485_PCP4L1_UNA2_96348.6	4448
ENSG00000248485_PCP4L1_UNA2_96349.7	585
ENSG00000248485_PCP4L1_UNA2_96350.8	446
ENSG00000248485_PCP4L1_UNA2_96351.9	246
ENSG00000248485_PCP4L1_UNA2_96352.10	2446
ENSG00000248712_CCDC153_UNA1_157260.10	1
ENSG00000248713_RP11-766F14.2_UNA3_147743.4	86
ENSG00000248874_C5orf17_UNA2_109830.1	1063
ENSG00000248874_C5orf17_UNA2_109831.2	2916
ENSG00000248874_C5orf17_UNA2_109832.3	621
ENSG00000248874_C5orf17_UNA2_109833.4	1084
ENSG00000248874_C5orf17_UNA2_109834.5	758
ENSG00000248874_C5orf17_UNA2_109835.6	153
ENSG00000248874_C5orf17_UNA2_109836.7	49
ENSG00000248874_C5orf17_UNA2_109837.8	284
ENSG00000248874_C5orf17_UNA2_109838.9	1444
ENSG00000248874_C5orf17_UNA2_109839.10	375
ENSG00000248920_USP17L19_UNA2_116877.9	124
ENSG00000248920_USP17L19_UNA2_116878.10	130
ENSG00000249034_AC005609.1_UNA3_86636.6	35
ENSG00000249087_C1orf213_UNA2_5400.1	742
ENSG00000249087_C1orf213_UNA2_5401.2	2356
ENSG00000249087_C1orf213_UNA2_5402.3	373
ENSG00000249087_C1orf213_UNA2_5403.4	1536
ENSG00000249087_C1orf213_UNA2_5404.5	563
ENSG00000249087_C1orf213_UNA2_5405.6	1316
ENSG00000249087_C1orf213_UNA2_5406.7	1229
ENSG00000249087_C1orf213_UNA2_5407.8	548
ENSG00000249087_C1orf213_UNA2_5408.9	2502
ENSG00000249087_C1orf213_UNA2_5409.10	1216
ENSG00000249104_USP17L17_UNA2_22586.3	230
ENSG00000249104_USP17L17_UNA2_22587.4	191
ENSG00000249104_USP17L17_UNA2_22589.6	99
ENSG00000249139_EPPIN-WFDC6_UNA3_111928.1	978
ENSG00000249139_EPPIN-WFDC6_UNA3_111929.2	756
ENSG00000249139_EPPIN-WFDC6_UNA3_111930.3	34
ENSG00000249139_EPPIN-WFDC6_UNA3_111931.4	244
ENSG00000249139_EPPIN-WFDC6_UNA3_111932.5	664
ENSG00000249139_EPPIN-WFDC6_UNA3_111933.6	441
ENSG00000249139_EPPIN-WFDC6_UNA3_111934.7	683
ENSG00000249139_EPPIN-WFDC6_UNA3_111935.8	637
ENSG00000249139_EPPIN-WFDC6_UNA3_111937.10	1112
ENSG00000249242_TMEM150C_UNA2_54318.1	486
ENSG00000249242_TMEM150C_UNA2_54319.2	337
ENSG00000249242_TMEM150C_UNA2_54320.3	501
ENSG00000249242_TMEM150C_UNA2_54321.4	759
ENSG00000249242_TMEM150C_UNA2_54323.6	789
ENSG00000249242_TMEM150C_UNA2_54324.7	449
ENSG00000249242_TMEM150C_UNA2_54325.8	427
ENSG00000249242_TMEM150C_UNA2_54326.9	461
ENSG00000249242_TMEM150C_UNA2_54327.10	1936
ENSG00000249428_RP11-503N18.3_UNA3_170996.6	1
ENSG00000249428_RP11-503N18.3_UNA3_170998.8	100
ENSG00000249437_NAIP_ACOC_141305.6	13
ENSG00000249471_ZNF324B_ACOC_171045.5	1
ENSG00000249481_SPATS1_UNA2_92593.1	897
ENSG00000249481_SPATS1_UNA2_92594.2	1370
ENSG00000249481_SPATS1_UNA2_92595.3	1684
ENSG00000249481_SPATS1_UNA2_92596.4	737
ENSG00000249481_SPATS1_UNA2_92597.5	999
ENSG00000249481_SPATS1_UNA2_92598.6	815
ENSG00000249481_SPATS1_UNA2_92599.7	1070
ENSG00000249481_SPATS1_UNA2_92600.8	861
ENSG00000249481_SPATS1_UNA2_92601.9	449
ENSG00000249481_SPATS1_UNA2_92602.10	86
ENSG00000249581_CLRN2_UNA2_97772.1	660
ENSG00000249581_CLRN2_UNA2_97773.2	870
ENSG00000249581_CLRN2_UNA2_97774.3	820
ENSG00000249581_CLRN2_UNA2_97775.4	660
ENSG00000249581_CLRN2_UNA2_97776.5	550
ENSG00000249581_CLRN2_UNA2_97777.6	221
ENSG00000249581_CLRN2_UNA2_97778.7	819
ENSG00000249581_CLRN2_UNA2_97779.8	657
ENSG00000249581_CLRN2_UNA2_97780.9	486
ENSG00000249581_CLRN2_UNA2_97781.10	1139
ENSG00000249693_THEGL_UNA2_71912.1	693
ENSG00000249693_THEGL_UNA2_71913.2	802
ENSG00000249693_THEGL_UNA2_71914.3	3320
ENSG00000249693_THEGL_UNA2_71915.4	1578
ENSG00000249693_THEGL_UNA2_71916.5	1020
ENSG00000249693_THEGL_UNA2_71917.6	253
ENSG00000249693_THEGL_UNA2_71918.7	454
ENSG00000249693_THEGL_UNA2_71919.8	550
ENSG00000249693_THEGL_UNA2_71920.9	1965
ENSG00000249693_THEGL_UNA2_71921.10	2384
ENSG00000249811_USP17L21_UNA2_137276.1	1298
ENSG00000249811_USP17L21_UNA2_137277.2	1664
ENSG00000249811_USP17L21_UNA2_137278.3	3533
ENSG00000249811_USP17L21_UNA2_137279.4	633
ENSG00000249811_USP17L21_UNA2_137280.5	135
ENSG00000249811_USP17L21_UNA2_137281.6	137
ENSG00000249861_LGALS16_UNA2_126152.1	643
ENSG00000249861_LGALS16_UNA2_126153.2	405
ENSG00000249861_LGALS16_UNA2_126154.3	331
ENSG00000249861_LGALS16_UNA2_126155.4	494
ENSG00000249861_LGALS16_UNA2_126156.5	515
ENSG00000249861_LGALS16_UNA2_126157.6	1944
ENSG00000249861_LGALS16_UNA2_126158.7	711
ENSG00000249861_LGALS16_UNA2_126159.8	3186
ENSG00000249861_LGALS16_UNA2_126160.9	823
ENSG00000249861_LGALS16_UNA2_126161.10	474
ENSG00000249961_CCDC79_PROT_118203.8	1
ENSG00000250091_DNAH10OS_UNA2_17150.1	369
ENSG00000250091_DNAH10OS_UNA2_17151.2	71
ENSG00000250091_DNAH10OS_UNA2_17152.3	321
ENSG00000250091_DNAH10OS_UNA2_17153.4	488
ENSG00000250091_DNAH10OS_UNA2_17154.5	2240
ENSG00000250091_DNAH10OS_UNA2_17155.6	378
ENSG00000250091_DNAH10OS_UNA2_17156.7	2159
ENSG00000250091_DNAH10OS_UNA2_17157.8	364
ENSG00000250091_DNAH10OS_UNA2_17158.9	425
ENSG00000250091_DNAH10OS_UNA2_17159.10	238
ENSG00000250120_PCDHA10_UNA1_147802.3	1
ENSG00000250127_CTD-2117L12.1_UNA3_55773.9	2
ENSG00000250254_PTTG2_UNA1_62823.9	1
ENSG00000250264_TAP2_ACOC_168750.5	22
ENSG00000250305_KIAA1456_UNA2_195871.1	480
ENSG00000250305_KIAA1456_UNA2_195872.2	680
ENSG00000250305_KIAA1456_UNA2_195873.3	1074
ENSG00000250305_KIAA1456_UNA2_195874.4	3154
ENSG00000250305_KIAA1456_UNA2_195875.5	811
ENSG00000250305_KIAA1456_UNA2_195876.6	968
ENSG00000250305_KIAA1456_UNA2_195877.7	499
ENSG00000250305_KIAA1456_UNA2_195878.8	1565
ENSG00000250305_KIAA1456_UNA2_195879.9	1172
ENSG00000250305_KIAA1456_UNA2_195880.10	622
ENSG00000250349_TM4SF2_UNA2_5778.9	1140
ENSG00000250349_TM4SF2_UNA2_5779.10	56
ENSG00000250424_AQP1_ACOC_156026.3	1
ENSG00000250486_FAM218A_UNA2_98648.1	1801
ENSG00000250486_FAM218A_UNA2_98649.2	63
ENSG00000250486_FAM218A_UNA2_98650.3	1417
ENSG00000250486_FAM218A_UNA2_98651.4	121
ENSG00000250486_FAM218A_UNA2_98652.5	1030
ENSG00000250486_FAM218A_UNA2_98653.6	1511
ENSG00000250486_FAM218A_UNA2_98654.7	745
ENSG00000250486_FAM218A_UNA2_98655.8	1036
ENSG00000250486_FAM218A_UNA2_98656.9	293
ENSG00000250486_FAM218A_UNA2_98657.10	1316
ENSG00000250571_GLI4_GEEX_96835.3	2
ENSG00000250588_IQCJ-SCHIP1_UNA3_14884.3	1
ENSG00000250641_MEGT1_UNA2_129958.6	1530
ENSG00000250733_C8orf17_UNA2_157751.1	1892
ENSG00000250733_C8orf17_UNA2_157752.2	706
ENSG00000250733_C8orf17_UNA2_157753.3	1263
ENSG00000250733_C8orf17_UNA2_157754.4	718
ENSG00000250733_C8orf17_UNA2_157755.5	715
ENSG00000250733_C8orf17_UNA2_157756.6	555
ENSG00000250733_C8orf17_UNA2_157757.7	765
ENSG00000250733_C8orf17_UNA2_157758.8	1804
ENSG00000250733_C8orf17_UNA2_157759.9	2454
ENSG00000250733_C8orf17_UNA2_157760.10	954
ENSG00000250745_USP17L20_UNA2_163618.1	83
ENSG00000250745_USP17L20_UNA2_163619.2	51
ENSG00000250745_USP17L20_UNA2_163620.3	1369
ENSG00000250745_USP17L20_UNA2_163621.4	98
ENSG00000250745_USP17L20_UNA2_163622.5	2910
ENSG00000250745_USP17L20_UNA2_163623.6	3084
ENSG00000250745_USP17L20_UNA2_163626.9	465
ENSG00000250745_USP17L20_UNA2_163627.10	909
ENSG00000250844_USP17L18_UNA2_132370.2	1331
ENSG00000250913_USP17L23_UNA2_178525.1	1622
ENSG00000250913_USP17L23_UNA2_178526.2	211
ENSG00000250913_USP17L23_UNA2_178527.3	61
ENSG00000250913_USP17L23_UNA2_178528.4	117
ENSG00000250913_USP17L23_UNA2_178529.5	223
ENSG00000250913_USP17L23_UNA2_178530.6	435
ENSG00000250913_USP17L23_UNA2_178531.7	186
ENSG00000250913_USP17L23_UNA2_178532.8	190
ENSG00000250913_USP17L23_UNA2_178533.9	439
ENSG00000250913_USP17L23_UNA2_178534.10	902
ENSG00000251012_RP11-484M3.5_UNA3_155507.4	1369
ENSG00000251209_LINC00923_UNA2_118226.1	45
ENSG00000251209_LINC00923_UNA2_118227.2	3325
ENSG00000251209_LINC00923_UNA2_118228.3	936
ENSG00000251209_LINC00923_UNA2_118229.4	1569
ENSG00000251209_LINC00923_UNA2_118230.5	604
ENSG00000251209_LINC00923_UNA2_118231.6	335
ENSG00000251209_LINC00923_UNA2_118232.7	1294
ENSG00000251209_LINC00923_UNA2_118233.8	2223
ENSG00000251209_LINC00923_UNA2_118234.9	475
ENSG00000251209_LINC00923_UNA2_118235.10	578
ENSG00000251322_SHANK3_GEEX_35721.7	1
ENSG00000251322_SHANK3_GEEX_35722.8	1
ENSG00000251380_C5orf20_UNA2_70783.1	610
ENSG00000251380_C5orf20_UNA2_70784.2	230
ENSG00000251380_C5orf20_UNA2_70785.3	703
ENSG00000251380_C5orf20_UNA2_70786.4	691
ENSG00000251380_C5orf20_UNA2_70787.5	942
ENSG00000251380_C5orf20_UNA2_70788.6	131
ENSG00000251380_C5orf20_UNA2_70789.7	517
ENSG00000251380_C5orf20_UNA2_70790.8	441
ENSG00000251380_C5orf20_UNA2_70791.9	413
ENSG00000251380_C5orf20_UNA2_70792.10	515
ENSG00000251493_FOXD1_GEEX_202661.1	1
ENSG00000251655_PRB1_UNA2_57066.1	508
ENSG00000251655_PRB1_UNA2_57067.2	2535
ENSG00000251655_PRB1_UNA2_57068.3	1897
ENSG00000251655_PRB1_UNA2_57069.4	1871
ENSG00000251655_PRB1_UNA2_57070.5	3865
ENSG00000251655_PRB1_UNA2_57071.6	1156
ENSG00000251655_PRB1_UNA2_57072.7	335
ENSG00000251655_PRB1_UNA2_57073.8	1427
ENSG00000251655_PRB1_UNA2_57074.9	832
ENSG00000251655_PRB1_UNA2_57075.10	250
ENSG00000253148_RGS21_UNA2_1423.1	1508
ENSG00000253148_RGS21_UNA2_1424.2	310
ENSG00000253148_RGS21_UNA2_1425.3	859
ENSG00000253148_RGS21_UNA2_1426.4	788
ENSG00000253148_RGS21_UNA2_1427.5	300
ENSG00000253148_RGS21_UNA2_1428.6	233
ENSG00000253148_RGS21_UNA2_1429.7	518
ENSG00000253148_RGS21_UNA2_1430.8	214
ENSG00000253148_RGS21_UNA2_1431.9	1014
ENSG00000253159_PCDHGA12_UNA2_104667.1	1215
ENSG00000253159_PCDHGA12_UNA2_104668.2	828
ENSG00000253159_PCDHGA12_UNA2_104669.3	5021
ENSG00000253159_PCDHGA12_UNA2_104670.4	384
ENSG00000253159_PCDHGA12_UNA2_104671.5	445
ENSG00000253276_CCDC71L_UNA1_16340.7	30
ENSG00000253309_SERPINE3_UNA2_94772.1	984
ENSG00000253309_SERPINE3_UNA2_94773.2	177
ENSG00000253309_SERPINE3_UNA2_94774.3	207
ENSG00000253309_SERPINE3_UNA2_94775.4	26
ENSG00000253309_SERPINE3_UNA2_94776.5	1107
ENSG00000253309_SERPINE3_UNA2_94777.6	542
ENSG00000253309_SERPINE3_UNA2_94778.7	1162
ENSG00000253309_SERPINE3_UNA2_94779.8	856
ENSG00000253309_SERPINE3_UNA2_94780.9	407
ENSG00000253309_SERPINE3_UNA2_94781.10	444
ENSG00000253313_C1orf210_UNA2_57816.1	449
ENSG00000253313_C1orf210_UNA2_57817.2	603
ENSG00000253313_C1orf210_UNA2_57818.3	265
ENSG00000253313_C1orf210_UNA2_57819.4	864
ENSG00000253313_C1orf210_UNA2_57820.5	2827
ENSG00000253313_C1orf210_UNA2_57821.6	976
ENSG00000253313_C1orf210_UNA2_57822.7	445
ENSG00000253313_C1orf210_UNA2_57823.8	93
ENSG00000253313_C1orf210_UNA2_57824.9	1478
ENSG00000253313_C1orf210_UNA2_57825.10	23
ENSG00000253457_SMIM18_UNA2_161179.1	2136
ENSG00000253457_SMIM18_UNA2_161180.2	1805
ENSG00000253457_SMIM18_UNA2_161181.3	746
ENSG00000253457_SMIM18_UNA2_161182.4	639
