## Supplementary material for "Parallel CRISPR-Cas9 screens reveal mechanisms of PLIN2 and lipid droplet regulation": Table S3 (part 18 of 19)

### Sheet: UNA2_High (continued)
0None_none_ACOCUNA2_211556.257	2339
ENSG00000253457_SMIM18_UNA2_161183.5	1248
ENSG00000253457_SMIM18_UNA2_161184.6	947
ENSG00000253457_SMIM18_UNA2_161185.7	292
ENSG00000253457_SMIM18_UNA2_161186.8	284
ENSG00000253457_SMIM18_UNA2_161187.9	316
ENSG00000253457_SMIM18_UNA2_161188.10	2409
ENSG00000253485_PCDHGA5_UNA2_76625.1	3683
ENSG00000253485_PCDHGA5_UNA2_76626.2	413
ENSG00000253485_PCDHGA5_UNA2_76627.3	1068
ENSG00000253485_PCDHGA5_UNA2_76628.4	754
ENSG00000253485_PCDHGA5_UNA2_76629.5	115
ENSG00000253537_PCDHGA7_UNA2_193906.1	941
ENSG00000253537_PCDHGA7_UNA2_193907.2	474
ENSG00000253537_PCDHGA7_UNA2_193908.3	374
ENSG00000253537_PCDHGA7_UNA2_193909.4	734
ENSG00000253537_PCDHGA7_UNA2_193910.5	283
ENSG00000253548_PYDC2_UNA2_49108.1	301
ENSG00000253548_PYDC2_UNA2_49109.2	602
ENSG00000253548_PYDC2_UNA2_49110.3	837
ENSG00000253548_PYDC2_UNA2_49111.4	1337
ENSG00000253548_PYDC2_UNA2_49112.5	905
ENSG00000253548_PYDC2_UNA2_49113.6	384
ENSG00000253548_PYDC2_UNA2_49114.7	2922
ENSG00000253548_PYDC2_UNA2_49115.8	694
ENSG00000253548_PYDC2_UNA2_49116.9	1334
ENSG00000253548_PYDC2_UNA2_49117.10	2650
ENSG00000253719_ATXN7L3B_UNA1_74363.3	1
ENSG00000253767_PCDHGA8_UNA2_196560.1	954
ENSG00000253767_PCDHGA8_UNA2_196561.2	1380
ENSG00000253767_PCDHGA8_UNA2_196562.3	352
ENSG00000253767_PCDHGA8_UNA2_196563.4	12
ENSG00000253767_PCDHGA8_UNA2_196564.5	539
ENSG00000253873_PCDHGA11_UNA2_14512.1	269
ENSG00000253873_PCDHGA11_UNA2_14513.2	573
ENSG00000253873_PCDHGA11_UNA2_14514.3	605
ENSG00000253873_PCDHGA11_UNA2_14515.4	794
ENSG00000253873_PCDHGA11_UNA2_14516.5	418
ENSG00000253953_PCDHGB4_UNA1_201424.6	1137
ENSG00000253953_PCDHGB4_UNA1_201425.7	593
ENSG00000253953_PCDHGB4_UNA1_201426.8	378
ENSG00000253953_PCDHGB4_UNA1_201427.9	1316
ENSG00000253953_PCDHGB4_UNA1_201428.10	653
ENSG00000254004_ZNF260_GEEX_146111.10	1
ENSG00000254206_NPIPB11_UNA2_54569.1	2533
ENSG00000254206_NPIPB11_UNA2_54570.2	1570
ENSG00000254206_NPIPB11_UNA2_54571.3	963
ENSG00000254206_NPIPB11_UNA2_54572.4	606
ENSG00000254206_NPIPB11_UNA2_54573.5	887
ENSG00000254206_NPIPB11_UNA2_54574.6	667
ENSG00000254206_NPIPB11_UNA2_54575.7	74
ENSG00000254206_NPIPB11_UNA2_54576.8	544
ENSG00000254206_NPIPB11_UNA2_54577.9	164
ENSG00000254206_NPIPB11_UNA2_54578.10	439
ENSG00000254221_PCDHGB1_UNA2_61542.1	624
ENSG00000254221_PCDHGB1_UNA2_61543.2	1177
ENSG00000254221_PCDHGB1_UNA2_61544.3	462
ENSG00000254221_PCDHGB1_UNA2_61545.4	325
ENSG00000254221_PCDHGB1_UNA2_61546.5	135
ENSG00000254318_C8orf87_UNA2_190866.1	316
ENSG00000254318_C8orf87_UNA2_190867.2	720
ENSG00000254318_C8orf87_UNA2_190868.3	897
ENSG00000254318_C8orf87_UNA2_190869.4	202
ENSG00000254318_C8orf87_UNA2_190870.5	344
ENSG00000254318_C8orf87_UNA2_190871.6	693
ENSG00000254318_C8orf87_UNA2_190872.7	453
ENSG00000254318_C8orf87_UNA2_190873.8	929
ENSG00000254318_C8orf87_UNA2_190874.9	301
ENSG00000254318_C8orf87_UNA2_190875.10	735
ENSG00000254415_SIGLEC14_UNA2_66075.1	623
ENSG00000254415_SIGLEC14_UNA2_66076.2	3104
ENSG00000254415_SIGLEC14_UNA2_66077.3	1465
ENSG00000254415_SIGLEC14_UNA2_66078.4	1445
ENSG00000254415_SIGLEC14_UNA2_66079.5	352
ENSG00000254415_SIGLEC14_UNA2_66080.6	1382
ENSG00000254415_SIGLEC14_UNA2_66081.7	746
ENSG00000254415_SIGLEC14_UNA2_66082.8	585
ENSG00000254415_SIGLEC14_UNA2_66083.9	637
ENSG00000254415_SIGLEC14_UNA2_66084.10	1220
ENSG00000254440_PBOV1_UNA2_149312.1	955
ENSG00000254440_PBOV1_UNA2_149313.2	1183
ENSG00000254440_PBOV1_UNA2_149314.3	153
ENSG00000254440_PBOV1_UNA2_149315.4	336
ENSG00000254440_PBOV1_UNA2_149316.5	669
ENSG00000254440_PBOV1_UNA2_149317.6	2285
ENSG00000254440_PBOV1_UNA2_149318.7	1783
ENSG00000254440_PBOV1_UNA2_149319.8	537
ENSG00000254440_PBOV1_UNA2_149320.9	829
ENSG00000254440_PBOV1_UNA2_149321.10	895
ENSG00000254469_RP11-849H4.2_UNA3_142057.4	1
ENSG00000254470_AP5B1_UNA1_44293.4	15
ENSG00000254535_PABPC4L_UNA1_112263.1	1
ENSG00000254535_PABPC4L_UNA1_112269.7	19
ENSG00000254585_MAGEL2_UNA2_183462.1	826
ENSG00000254585_MAGEL2_UNA2_183463.2	1115
ENSG00000254585_MAGEL2_UNA2_183464.3	486
ENSG00000254585_MAGEL2_UNA2_183465.4	575
ENSG00000254585_MAGEL2_UNA2_183466.5	630
ENSG00000254585_MAGEL2_UNA2_183467.6	868
ENSG00000254585_MAGEL2_UNA2_183468.7	64
ENSG00000254585_MAGEL2_UNA2_183469.8	757
ENSG00000254585_MAGEL2_UNA2_183470.9	215
ENSG00000254585_MAGEL2_UNA2_183471.10	1418
ENSG00000254598_CSNK2A3_UNA2_76262.1	387
ENSG00000254598_CSNK2A3_UNA2_76263.2	439
ENSG00000254598_CSNK2A3_UNA2_76264.3	605
ENSG00000254598_CSNK2A3_UNA2_76265.4	217
ENSG00000254598_CSNK2A3_UNA2_76266.5	1209
ENSG00000254598_CSNK2A3_UNA2_76267.6	431
ENSG00000254598_CSNK2A3_UNA2_76268.7	262
ENSG00000254598_CSNK2A3_UNA2_76269.8	766
ENSG00000254598_CSNK2A3_UNA2_76270.9	497
ENSG00000254598_CSNK2A3_UNA2_76271.10	2832
ENSG00000254647_INS_DTKP_83452.8	6
ENSG00000254827_SLC22A18AS_UNA2_162440.1	500
ENSG00000254827_SLC22A18AS_UNA2_162441.2	506
ENSG00000254827_SLC22A18AS_UNA2_162442.3	411
ENSG00000254827_SLC22A18AS_UNA2_162443.4	308
ENSG00000254827_SLC22A18AS_UNA2_162444.5	735
ENSG00000254827_SLC22A18AS_UNA2_162445.6	716
ENSG00000254827_SLC22A18AS_UNA2_162446.7	2532
ENSG00000254827_SLC22A18AS_UNA2_162447.8	485
ENSG00000254827_SLC22A18AS_UNA2_162448.9	383
ENSG00000254827_SLC22A18AS_UNA2_162449.10	1022
ENSG00000254852_NPIPA2_UNA2_59296.1	597
ENSG00000254852_NPIPA2_UNA2_59297.2	142
ENSG00000254852_NPIPA2_UNA2_59299.4	613
ENSG00000254852_NPIPA2_UNA2_59300.5	499
ENSG00000254852_NPIPA2_UNA2_59301.6	88
ENSG00000254852_NPIPA2_UNA2_59302.7	812
ENSG00000254979_RP11-872D17.8_UNA3_68911.3	1
ENSG00000254986_DPP3_PROT_166195.5	1
ENSG00000254996_ANKHD1-EIF4EBP3_GEEX_144101.10	2
ENSG00000255181_CCDC166_UNA2_183362.1	583
ENSG00000255181_CCDC166_UNA2_183363.2	717
ENSG00000255181_CCDC166_UNA2_183364.3	617
ENSG00000255181_CCDC166_UNA2_183365.4	922
ENSG00000255181_CCDC166_UNA2_183366.5	208
ENSG00000255181_CCDC166_UNA2_183367.6	1297
ENSG00000255181_CCDC166_UNA2_183368.7	363
ENSG00000255181_CCDC166_UNA2_183369.8	392
ENSG00000255181_CCDC166_UNA2_183370.9	1615
ENSG00000255181_CCDC166_UNA2_183371.10	21
ENSG00000255251_PRR23D1_UNA2_200969.1	2708
ENSG00000255251_PRR23D1_UNA2_200970.2	1216
ENSG00000255251_PRR23D1_UNA2_200971.3	424
ENSG00000255251_PRR23D1_UNA2_200972.4	374
ENSG00000255251_PRR23D1_UNA2_200973.5	384
ENSG00000255251_PRR23D1_UNA2_200974.6	232
ENSG00000255251_PRR23D1_UNA2_200975.7	426
ENSG00000255251_PRR23D1_UNA2_200976.8	41
ENSG00000255251_PRR23D1_UNA2_200977.9	615
ENSG00000255251_PRR23D1_UNA2_200978.10	1484
ENSG00000255302_EID1_ACOC_99878.4	5
ENSG00000255330_SOGA3_UNA2_202451.1	1703
ENSG00000255330_SOGA3_UNA2_202452.2	1596
ENSG00000255330_SOGA3_UNA2_202453.3	829
ENSG00000255330_SOGA3_UNA2_202454.4	520
ENSG00000255330_SOGA3_UNA2_202455.5	667
ENSG00000255330_SOGA3_UNA2_202456.6	1157
ENSG00000255330_SOGA3_UNA2_202457.7	682
ENSG00000255330_SOGA3_UNA2_202458.8	950
ENSG00000255330_SOGA3_UNA2_202459.9	980
ENSG00000255330_SOGA3_UNA2_202460.10	193
ENSG00000255359_CCDC179_UNA2_5152.1	484
ENSG00000255359_CCDC179_UNA2_5153.2	684
ENSG00000255359_CCDC179_UNA2_5154.3	1171
ENSG00000255359_CCDC179_UNA2_5155.4	464
ENSG00000255359_CCDC179_UNA2_5156.5	1938
ENSG00000255359_CCDC179_UNA2_5157.6	614
ENSG00000255359_CCDC179_UNA2_5158.7	772
ENSG00000255359_CCDC179_UNA2_5159.8	551
ENSG00000255378_PRR23D2_UNA2_186045.9	761
ENSG00000255378_PRR23D2_UNA2_186046.10	528
ENSG00000255394_C8orf49_UNA2_142074.1	2414
ENSG00000255394_C8orf49_UNA2_142075.2	236
ENSG00000255394_C8orf49_UNA2_142076.3	628
ENSG00000255394_C8orf49_UNA2_142077.4	1675
ENSG00000255394_C8orf49_UNA2_142078.5	611
ENSG00000255394_C8orf49_UNA2_142079.6	476
ENSG00000255394_C8orf49_UNA2_142080.7	1530
ENSG00000255394_C8orf49_UNA2_142081.8	1315
ENSG00000255394_C8orf49_UNA2_142082.9	485
ENSG00000255394_C8orf49_UNA2_142083.10	2064
ENSG00000255398_HCAR3_UNA2_178565.1	1243
ENSG00000255398_HCAR3_UNA2_178566.2	1276
ENSG00000255398_HCAR3_UNA2_178567.3	1044
ENSG00000255398_HCAR3_UNA2_178568.4	740
ENSG00000255398_HCAR3_UNA2_178569.5	762
ENSG00000255398_HCAR3_UNA2_178570.6	423
ENSG00000255398_HCAR3_UNA2_178571.7	1494
ENSG00000255398_HCAR3_UNA2_178572.8	363
ENSG00000255398_HCAR3_UNA2_178573.9	1009
ENSG00000255398_HCAR3_UNA2_178574.10	217
ENSG00000255472_RP11-998D10.1_UNA3_52864.5	722
ENSG00000255508_MIR3654_UNA2_132516.9	54
ENSG00000255508_MIR3654_UNA2_132517.10	143
ENSG00000255524_NPIPB8_UNA2_34520.7	164
ENSG00000255529_POLR2M_UNA2_139695.1	46
ENSG00000255529_POLR2M_UNA2_139696.2	1248
ENSG00000255529_POLR2M_UNA2_139697.3	535
ENSG00000255529_POLR2M_UNA2_139698.4	412
ENSG00000255529_POLR2M_UNA2_139699.5	11
ENSG00000255529_POLR2M_UNA2_139700.6	352
ENSG00000255529_POLR2M_UNA2_139701.7	968
ENSG00000255529_POLR2M_UNA2_139702.8	369
ENSG00000255529_POLR2M_UNA2_139703.9	220
ENSG00000255529_POLR2M_UNA2_139704.10	1182
ENSG00000255582_OR10G2_UNA3_162619.10	1
ENSG00000255587_RAB44_UNA2_161437.1	336
ENSG00000255587_RAB44_UNA2_161438.2	1644
ENSG00000255587_RAB44_UNA2_161439.3	1531
ENSG00000255587_RAB44_UNA2_161440.4	247
ENSG00000255587_RAB44_UNA2_161441.5	1310
ENSG00000255587_RAB44_UNA2_161442.6	978
ENSG00000255587_RAB44_UNA2_161443.7	398
ENSG00000255587_RAB44_UNA2_161444.8	219
ENSG00000255587_RAB44_UNA2_161445.9	670
ENSG00000255587_RAB44_UNA2_161446.10	142
ENSG00000255622_PCDHB17_UNA2_128925.1	660
ENSG00000255622_PCDHB17_UNA2_128926.2	237
ENSG00000255622_PCDHB17_UNA2_128927.3	348
ENSG00000255622_PCDHB17_UNA2_128928.4	354
ENSG00000255622_PCDHB17_UNA2_128929.5	132
ENSG00000255622_PCDHB17_UNA2_128930.6	913
ENSG00000255622_PCDHB17_UNA2_128931.7	673
ENSG00000255622_PCDHB17_UNA2_128932.8	1152
ENSG00000255622_PCDHB17_UNA2_128933.9	1217
ENSG00000255622_PCDHB17_UNA2_128934.10	350
ENSG00000255737_AGAP2-AS1_UNA2_120225.1	544
ENSG00000255737_AGAP2-AS1_UNA2_120226.2	367
ENSG00000255737_AGAP2-AS1_UNA2_120227.3	1118
ENSG00000255737_AGAP2-AS1_UNA2_120228.4	324
ENSG00000255737_AGAP2-AS1_UNA2_120229.5	1169
ENSG00000255737_AGAP2-AS1_UNA2_120230.6	3391
ENSG00000255737_AGAP2-AS1_UNA2_120231.7	346
ENSG00000255737_AGAP2-AS1_UNA2_120232.8	375
ENSG00000255737_AGAP2-AS1_UNA2_120233.9	986
ENSG00000255737_AGAP2-AS1_UNA2_120234.10	428
ENSG00000255823_MTRNR2L8_UNA1_63449.2	1
ENSG00000255833_TIFAB_UNA2_86711.1	731
ENSG00000255833_TIFAB_UNA2_86712.2	326
ENSG00000255833_TIFAB_UNA2_86713.3	486
ENSG00000255833_TIFAB_UNA2_86714.4	1119
ENSG00000255833_TIFAB_UNA2_86715.5	376
ENSG00000255833_TIFAB_UNA2_86716.6	1474
ENSG00000255833_TIFAB_UNA2_86717.7	556
ENSG00000255833_TIFAB_UNA2_86718.8	219
ENSG00000255833_TIFAB_UNA2_86719.9	544
ENSG00000255874_LINC00346_UNA2_100972.1	331
ENSG00000255874_LINC00346_UNA2_100973.2	1506
ENSG00000255874_LINC00346_UNA2_100974.3	476
ENSG00000255874_LINC00346_UNA2_100975.4	215
ENSG00000255874_LINC00346_UNA2_100976.5	322
ENSG00000255874_LINC00346_UNA2_100977.6	538
ENSG00000255874_LINC00346_UNA2_100978.7	975
ENSG00000255874_LINC00346_UNA2_100979.8	584
ENSG00000255874_LINC00346_UNA2_100980.9	948
ENSG00000255874_LINC00346_UNA2_100981.10	495
ENSG00000255940_REXO1L10P_UNA2_167586.1	114
ENSG00000255940_REXO1L10P_UNA2_167587.2	1988
ENSG00000255940_REXO1L10P_UNA2_167588.3	60
ENSG00000255940_REXO1L10P_UNA2_167589.4	30
ENSG00000255940_REXO1L10P_UNA2_167590.5	165
ENSG00000255940_REXO1L10P_UNA2_167591.6	371
ENSG00000255940_REXO1L10P_UNA2_167593.8	120
ENSG00000255940_REXO1L10P_UNA2_167594.9	41
ENSG00000255940_REXO1L10P_UNA2_167595.10	65
ENSG00000255974_CYP2A6_ACOC_76529.5	44
ENSG00000255994_CCDC177_UNA2_83388.1	175
ENSG00000255994_CCDC177_UNA2_83389.2	1199
ENSG00000255994_CCDC177_UNA2_83390.3	1322
ENSG00000255994_CCDC177_UNA2_83391.4	545
ENSG00000255994_CCDC177_UNA2_83392.5	244
ENSG00000255994_CCDC177_UNA2_83393.6	718
ENSG00000255994_CCDC177_UNA2_83394.7	229
ENSG00000255994_CCDC177_UNA2_83395.8	1763
ENSG00000255994_CCDC177_UNA2_83396.9	399
ENSG00000255994_CCDC177_UNA2_83397.10	433
ENSG00000256040_PAPPA-AS1_UNA2_42281.1	230
ENSG00000256040_PAPPA-AS1_UNA2_42282.2	432
ENSG00000256040_PAPPA-AS1_UNA2_42283.3	597
ENSG00000256040_PAPPA-AS1_UNA2_42284.4	1884
ENSG00000256040_PAPPA-AS1_UNA2_42285.5	1478
ENSG00000256040_PAPPA-AS1_UNA2_42286.6	695
ENSG00000256040_PAPPA-AS1_UNA2_42287.7	861
ENSG00000256040_PAPPA-AS1_UNA2_42288.8	100
ENSG00000256040_PAPPA-AS1_UNA2_42289.9	1272
ENSG00000256040_PAPPA-AS1_UNA2_42290.10	1340
ENSG00000256045_MTRNR2L10_UNA1_120513.2	610
ENSG00000256060_TRAPPC2P1_UNA2_128795.1	1010
ENSG00000256060_TRAPPC2P1_UNA2_128796.2	1399
ENSG00000256060_TRAPPC2P1_UNA2_128797.3	1229
ENSG00000256060_TRAPPC2P1_UNA2_128798.4	1732
ENSG00000256060_TRAPPC2P1_UNA2_128799.5	213
ENSG00000256060_TRAPPC2P1_UNA2_128801.7	239
ENSG00000256060_TRAPPC2P1_UNA2_128802.8	347
ENSG00000256060_TRAPPC2P1_UNA2_128804.10	305
ENSG00000256073_C21orf119_UNA2_31821.1	254
ENSG00000256073_C21orf119_UNA2_31822.2	7681
ENSG00000256073_C21orf119_UNA2_31823.3	1043
ENSG00000256073_C21orf119_UNA2_31824.4	253
ENSG00000256073_C21orf119_UNA2_31825.5	707
ENSG00000256073_C21orf119_UNA2_31826.6	34
ENSG00000256073_C21orf119_UNA2_31827.7	495
ENSG00000256073_C21orf119_UNA2_31828.8	633
ENSG00000256073_C21orf119_UNA2_31829.9	882
ENSG00000256073_C21orf119_UNA2_31830.10	537
ENSG00000256097_LINC00696_UNA2_38575.1	1601
ENSG00000256097_LINC00696_UNA2_38576.2	780
ENSG00000256097_LINC00696_UNA2_38577.3	384
ENSG00000256097_LINC00696_UNA2_38578.4	4138
ENSG00000256097_LINC00696_UNA2_38579.5	454
ENSG00000256097_LINC00696_UNA2_38580.6	500
ENSG00000256097_LINC00696_UNA2_38581.7	816
ENSG00000256097_LINC00696_UNA2_38582.8	175
ENSG00000256097_LINC00696_UNA2_38583.9	706
ENSG00000256097_LINC00696_UNA2_38584.10	2328
ENSG00000256162_SMLR1_UNA2_161367.1	368
ENSG00000256162_SMLR1_UNA2_161368.2	369
ENSG00000256162_SMLR1_UNA2_161369.3	268
ENSG00000256162_SMLR1_UNA2_161370.4	2583
ENSG00000256162_SMLR1_UNA2_161371.5	485
ENSG00000256162_SMLR1_UNA2_161372.6	1433
ENSG00000256162_SMLR1_UNA2_161373.7	268
ENSG00000256162_SMLR1_UNA2_161374.8	185
ENSG00000256162_SMLR1_UNA2_161375.9	548
ENSG00000256162_SMLR1_UNA2_161376.10	483
ENSG00000256188_TAS2R30_UNA3_90571.7	1
ENSG00000256222_MTRNR2L3_UNA1_195962.2	323
ENSG00000256222_MTRNR2L3_UNA1_195963.3	1
ENSG00000256229_ZNF486_GEEX_196026.3	1
ENSG00000256391_SDIM1_UNA2_187044.1	362
ENSG00000256391_SDIM1_UNA2_187045.2	1057
ENSG00000256391_SDIM1_UNA2_187046.3	1871
ENSG00000256391_SDIM1_UNA2_187047.4	482
ENSG00000256391_SDIM1_UNA2_187048.5	2362
ENSG00000256391_SDIM1_UNA2_187049.6	320
ENSG00000256391_SDIM1_UNA2_187050.7	250
ENSG00000256391_SDIM1_UNA2_187051.8	237
ENSG00000256391_SDIM1_UNA2_187052.9	3326
ENSG00000256391_SDIM1_UNA2_187053.10	1639
ENSG00000256394_ASIC5_UNA2_187465.1	1174
ENSG00000256394_ASIC5_UNA2_187466.2	733
ENSG00000256394_ASIC5_UNA2_187467.3	651
ENSG00000256394_ASIC5_UNA2_187468.4	928
ENSG00000256394_ASIC5_UNA2_187469.5	185
ENSG00000256394_ASIC5_UNA2_187470.6	1241
ENSG00000256394_ASIC5_UNA2_187471.7	803
ENSG00000256394_ASIC5_UNA2_187472.8	435
ENSG00000256394_ASIC5_UNA2_187473.9	178
ENSG00000256394_ASIC5_UNA2_187474.10	136
ENSG00000256618_MTRNR2L1_UNA1_49198.1	1
ENSG00000256655_TMEM75_UNA2_192366.1	238
ENSG00000256655_TMEM75_UNA2_192367.2	162
ENSG00000256655_TMEM75_UNA2_192368.3	884
ENSG00000256655_TMEM75_UNA2_192369.4	522
ENSG00000256655_TMEM75_UNA2_192370.5	355
ENSG00000256655_TMEM75_UNA2_192371.6	805
ENSG00000256655_TMEM75_UNA2_192372.7	255
ENSG00000256655_TMEM75_UNA2_192373.8	2666
ENSG00000256655_TMEM75_UNA2_192374.9	248
ENSG00000256655_TMEM75_UNA2_192375.10	1414
ENSG00000256660_CLEC12B_UNA2_77593.1	472
ENSG00000256660_CLEC12B_UNA2_77594.2	635
ENSG00000256660_CLEC12B_UNA2_77595.3	352
ENSG00000256660_CLEC12B_UNA2_77596.4	995
ENSG00000256660_CLEC12B_UNA2_77597.5	538
ENSG00000256660_CLEC12B_UNA2_77598.6	398
ENSG00000256660_CLEC12B_UNA2_77599.7	758
ENSG00000256660_CLEC12B_UNA2_77600.8	786
ENSG00000256660_CLEC12B_UNA2_77601.9	538
ENSG00000256660_CLEC12B_UNA2_77602.10	1002
ENSG00000256683_ZNF350_GEEX_98826.9	1
ENSG00000256762_STH_UNA2_110000.1	1487
ENSG00000256762_STH_UNA2_110001.2	272
ENSG00000256762_STH_UNA2_110002.3	735
ENSG00000256762_STH_UNA2_110003.4	321
ENSG00000256762_STH_UNA2_110004.5	446
ENSG00000256762_STH_UNA2_110005.6	457
ENSG00000256762_STH_UNA2_110006.7	489
ENSG00000256762_STH_UNA2_110007.8	369
ENSG00000256762_STH_UNA2_110008.9	385
ENSG00000256762_STH_UNA2_110009.10	1479
ENSG00000256797_KLRF2_UNA2_41233.1	669
ENSG00000256797_KLRF2_UNA2_41234.2	363
ENSG00000256797_KLRF2_UNA2_41235.3	950
ENSG00000256797_KLRF2_UNA2_41236.4	971
ENSG00000256797_KLRF2_UNA2_41237.5	436
ENSG00000256797_KLRF2_UNA2_41238.6	665
ENSG00000256797_KLRF2_UNA2_41239.7	1485
ENSG00000256797_KLRF2_UNA2_41240.8	112
ENSG00000256797_KLRF2_UNA2_41241.9	1460
ENSG00000256797_KLRF2_UNA2_41242.10	738
ENSG00000256870_SLC5A8_UNA2_87201.1	379
ENSG00000256870_SLC5A8_UNA2_87202.2	626
ENSG00000256870_SLC5A8_UNA2_87203.3	1184
ENSG00000256870_SLC5A8_UNA2_87204.4	2624
ENSG00000256870_SLC5A8_UNA2_87205.5	1001
ENSG00000256870_SLC5A8_UNA2_87206.6	971
ENSG00000256870_SLC5A8_UNA2_87207.7	1645
ENSG00000256870_SLC5A8_UNA2_87208.8	538
ENSG00000256870_SLC5A8_UNA2_87209.9	37
ENSG00000256870_SLC5A8_UNA2_87210.10	1970
ENSG00000257008_GPR142_UNA2_127380.1	736
ENSG00000257008_GPR142_UNA2_127381.2	330
ENSG00000257008_GPR142_UNA2_127382.3	244
ENSG00000257008_GPR142_UNA2_127383.4	216
ENSG00000257008_GPR142_UNA2_127384.5	283
ENSG00000257008_GPR142_UNA2_127385.6	1280
ENSG00000257008_GPR142_UNA2_127386.7	168
ENSG00000257008_GPR142_UNA2_127387.8	345
ENSG00000257008_GPR142_UNA2_127388.9	169
ENSG00000257008_GPR142_UNA2_127389.10	265
ENSG00000257017_HP_UNA2_23609.1	815
ENSG00000257017_HP_UNA2_23610.2	402
ENSG00000257017_HP_UNA2_23611.3	1687
ENSG00000257017_HP_UNA2_23612.4	280
ENSG00000257017_HP_UNA2_23613.5	1156
ENSG00000257017_HP_UNA2_23614.6	546
ENSG00000257017_HP_UNA2_23615.7	3235
ENSG00000257017_HP_UNA2_23616.8	1475
ENSG00000257017_HP_UNA2_23617.9	1259
ENSG00000257017_HP_UNA2_23618.10	780
ENSG00000257028_C15ORF37_UNA2_134843.1	959
ENSG00000257028_C15ORF37_UNA2_134844.2	624
ENSG00000257028_C15ORF37_UNA2_134845.3	412
ENSG00000257028_C15ORF37_UNA2_134846.4	719
ENSG00000257028_C15ORF37_UNA2_134847.5	834
ENSG00000257028_C15ORF37_UNA2_134848.6	826
ENSG00000257028_C15ORF37_UNA2_134849.7	1966
ENSG00000257028_C15ORF37_UNA2_134850.8	465
ENSG00000257028_C15ORF37_UNA2_134851.9	1838
ENSG00000257028_C15ORF37_UNA2_134852.10	398
ENSG00000257046_LST3_UNA2_142305.6	786
ENSG00000257046_LST3_UNA2_142309.10	394
ENSG00000257062_RP11-125O5.2_UNA3_149440.6	1691
ENSG00000257242_C12orf79_UNA2_48811.1	967
ENSG00000257242_C12orf79_UNA2_48812.2	503
ENSG00000257242_C12orf79_UNA2_48813.3	538
ENSG00000257242_C12orf79_UNA2_48814.4	586
ENSG00000257242_C12orf79_UNA2_48815.5	816
ENSG00000257242_C12orf79_UNA2_48816.6	408
ENSG00000257242_C12orf79_UNA2_48818.8	586
ENSG00000257242_C12orf79_UNA2_48819.9	1302
ENSG00000257242_C12orf79_UNA2_48820.10	252
ENSG00000257482_ZNF727_UNA2_26415.1	377
ENSG00000257482_ZNF727_UNA2_26416.2	508
ENSG00000257482_ZNF727_UNA2_26417.3	474
ENSG00000257482_ZNF727_UNA2_26418.4	886
ENSG00000257482_ZNF727_UNA2_26419.5	1109
ENSG00000257482_ZNF727_UNA2_26420.6	977
ENSG00000257482_ZNF727_UNA2_26421.7	151
ENSG00000257482_ZNF727_UNA2_26422.8	919
ENSG00000257482_ZNF727_UNA2_26423.9	191
ENSG00000257482_ZNF727_UNA2_26424.10	555
ENSG00000257545_RP11-144F15.1_UNA3_168740.5	1
ENSG00000257594_GALNT4_ACOC_83539.8	1
ENSG00000257599_OVCH1-AS1_UNA2_83512.1	568
ENSG00000257599_OVCH1-AS1_UNA2_83513.2	52
ENSG00000257599_OVCH1-AS1_UNA2_83514.3	369
ENSG00000257599_OVCH1-AS1_UNA2_83515.4	461
ENSG00000257599_OVCH1-AS1_UNA2_83516.5	540
ENSG00000257599_OVCH1-AS1_UNA2_83517.6	1159
ENSG00000257599_OVCH1-AS1_UNA2_83518.7	1163
ENSG00000257599_OVCH1-AS1_UNA2_83519.8	208
ENSG00000257599_OVCH1-AS1_UNA2_83520.9	896
ENSG00000257599_OVCH1-AS1_UNA2_83521.10	549
ENSG00000257987_LINC00935_UNA2_54659.1	1707
ENSG00000257987_LINC00935_UNA2_54660.2	442
ENSG00000257987_LINC00935_UNA2_54661.3	101
ENSG00000257987_LINC00935_UNA2_54662.4	175
ENSG00000257987_LINC00935_UNA2_54663.5	141
ENSG00000257987_LINC00935_UNA2_54664.6	302
ENSG00000257987_LINC00935_UNA2_54665.7	1255
ENSG00000257987_LINC00935_UNA2_54666.8	251
ENSG00000257987_LINC00935_UNA2_54667.9	1156
ENSG00000257987_LINC00935_UNA2_54668.10	2697
ENSG00000258083_OR9A4_UNA3_118978.3	1
ENSG00000258227_CLEC5A_UNA2_61715.1	2185
ENSG00000258227_CLEC5A_UNA2_61716.2	695
ENSG00000258227_CLEC5A_UNA2_61717.3	517
ENSG00000258227_CLEC5A_UNA2_61718.4	383
ENSG00000258227_CLEC5A_UNA2_61719.5	522
ENSG00000258227_CLEC5A_UNA2_61720.6	378
ENSG00000258227_CLEC5A_UNA2_61721.7	936
ENSG00000258227_CLEC5A_UNA2_61722.8	1248
ENSG00000258227_CLEC5A_UNA2_61723.9	505
ENSG00000258227_CLEC5A_UNA2_61724.10	922
ENSG00000258366_RTEL1_ACOC_108772.2	1
ENSG00000258388_PPT2-EGFL8_UNA3_109985.6	2
ENSG00000258405_ZNF578_GEEX_19159.5	654
ENSG00000258436_RNASE12_UNA2_115751.1	413
ENSG00000258436_RNASE12_UNA2_115752.2	467
ENSG00000258436_RNASE12_UNA2_115753.3	315
ENSG00000258436_RNASE12_UNA2_115754.4	376
ENSG00000258436_RNASE12_UNA2_115755.5	794
ENSG00000258436_RNASE12_UNA2_115756.6	293
ENSG00000258436_RNASE12_UNA2_115757.7	549
ENSG00000258436_RNASE12_UNA2_115759.9	361
ENSG00000258436_RNASE12_UNA2_115760.10	722
ENSG00000258465_DCAF8_UNA2_26199.5	1355
ENSG00000258465_DCAF8_UNA2_26200.6	601
ENSG00000258465_DCAF8_UNA2_26201.7	324
ENSG00000258465_DCAF8_UNA2_26202.8	692
ENSG00000258465_DCAF8_UNA2_26203.9	202
ENSG00000258466_RP11-1012A1.4_UNA3_26185.1	70
ENSG00000258472_RP11-192H23.4_UNA3_185000.6	21
ENSG00000258484_SPESP1_UNA2_147120.1	44
ENSG00000258484_SPESP1_UNA2_147121.2	504
ENSG00000258484_SPESP1_UNA2_147122.3	328
ENSG00000258484_SPESP1_UNA2_147123.4	1974
ENSG00000258484_SPESP1_UNA2_147124.5	1197
ENSG00000258484_SPESP1_UNA2_147126.7	997
ENSG00000258484_SPESP1_UNA2_147127.8	119
ENSG00000258484_SPESP1_UNA2_147128.9	44
ENSG00000258484_SPESP1_UNA2_147129.10	935
ENSG00000258664_IFRG15_UNA2_119389.1	247
ENSG00000258664_IFRG15_UNA2_119390.2	453
ENSG00000258664_IFRG15_UNA2_119391.3	797
ENSG00000258664_IFRG15_UNA2_119392.4	315
ENSG00000258664_IFRG15_UNA2_119393.5	405
ENSG00000258664_IFRG15_UNA2_119394.6	694
ENSG00000258664_IFRG15_UNA2_119395.7	2294
ENSG00000258664_IFRG15_UNA2_119396.8	598
ENSG00000258664_IFRG15_UNA2_119397.9	705
ENSG00000258664_IFRG15_UNA2_119398.10	891
ENSG00000258674_CTC-260F20.3_UNA3_179212.8	37
ENSG00000258708_SLC25A21-AS1_UNA2_41711.1	194
ENSG00000258708_SLC25A21-AS1_UNA2_41712.2	1516
ENSG00000258708_SLC25A21-AS1_UNA2_41713.3	512
ENSG00000258708_SLC25A21-AS1_UNA2_41714.4	684
ENSG00000258708_SLC25A21-AS1_UNA2_41715.5	503
ENSG00000258708_SLC25A21-AS1_UNA2_41716.6	400
ENSG00000258708_SLC25A21-AS1_UNA2_41717.7	650
ENSG00000258708_SLC25A21-AS1_UNA2_41718.8	900
ENSG00000258708_SLC25A21-AS1_UNA2_41719.9	390
ENSG00000258708_SLC25A21-AS1_UNA2_41720.10	220
ENSG00000258713_C20orf141_UNA2_21265.2	155
ENSG00000258713_C20orf141_UNA2_21266.3	218
ENSG00000258713_C20orf141_UNA2_21269.6	5
ENSG00000258713_C20orf141_UNA2_21270.7	1795
ENSG00000258713_C20orf141_UNA2_21271.8	1186
ENSG00000258713_C20orf141_UNA2_21272.9	266
ENSG00000258713_C20orf141_UNA2_21273.10	285
ENSG00000258729_DKFZP434O1614_UNA2_200679.1	630
ENSG00000258729_DKFZP434O1614_UNA2_200680.2	851
ENSG00000258729_DKFZP434O1614_UNA2_200681.3	1248
ENSG00000258729_DKFZP434O1614_UNA2_200682.4	587
ENSG00000258729_DKFZP434O1614_UNA2_200683.5	278
ENSG00000258729_DKFZP434O1614_UNA2_200684.6	1020
ENSG00000258729_DKFZP434O1614_UNA2_200685.7	1134
ENSG00000258729_DKFZP434O1614_UNA2_200686.8	523
ENSG00000258729_DKFZP434O1614_UNA2_200687.9	1168
ENSG00000258729_DKFZP434O1614_UNA2_200688.10	218
ENSG00000258740_RP11-293M10.1_UNA3_160224.1	7
ENSG00000258847_CTD-2014B16.3_UNA3_77183.2	4
ENSG00000258986_TMEM179_UNA2_109541.1	657
ENSG00000258986_TMEM179_UNA2_109542.2	1164
ENSG00000258986_TMEM179_UNA2_109543.3	325
ENSG00000258986_TMEM179_UNA2_109544.4	63
ENSG00000258986_TMEM179_UNA2_109545.5	472
ENSG00000258986_TMEM179_UNA2_109546.6	237
ENSG00000258986_TMEM179_UNA2_109547.7	434
ENSG00000258986_TMEM179_UNA2_109548.8	2351
ENSG00000258986_TMEM179_UNA2_109549.9	495
ENSG00000258986_TMEM179_UNA2_109550.10	343
ENSG00000258992_TSPY1_UNA2_129195.1	805
ENSG00000258992_TSPY1_UNA2_129196.2	2946
ENSG00000258992_TSPY1_UNA2_129197.3	2363
ENSG00000258992_TSPY1_UNA2_129198.4	1082
ENSG00000258992_TSPY1_UNA2_129199.5	329
ENSG00000258992_TSPY1_UNA2_129200.6	3482
ENSG00000258992_TSPY1_UNA2_129201.7	830
ENSG00000259009_TPRX2P_UNA2_54599.1	31
ENSG00000259009_TPRX2P_UNA2_54602.4	1273
ENSG00000259009_TPRX2P_UNA2_54603.5	1061
ENSG00000259009_TPRX2P_UNA2_54604.6	578
ENSG00000259009_TPRX2P_UNA2_54605.7	531
ENSG00000259009_TPRX2P_UNA2_54606.8	1032
ENSG00000259009_TPRX2P_UNA2_54607.9	31
ENSG00000259009_TPRX2P_UNA2_54608.10	807
ENSG00000259060_RNASE11_UNA2_33047.5	552
ENSG00000259060_RNASE11_UNA2_33048.6	1010
ENSG00000259060_RNASE11_UNA2_33051.9	1003
ENSG00000259060_RNASE11_UNA2_33052.10	546
ENSG00000259120_SMIM6_UNA2_15712.1	515
ENSG00000259120_SMIM6_UNA2_15713.2	242
ENSG00000259120_SMIM6_UNA2_15714.3	330
ENSG00000259120_SMIM6_UNA2_15715.4	187
ENSG00000259120_SMIM6_UNA2_15716.5	547
ENSG00000259120_SMIM6_UNA2_15717.6	660
ENSG00000259120_SMIM6_UNA2_15718.7	1613
ENSG00000259120_SMIM6_UNA2_15719.8	521
ENSG00000259120_SMIM6_UNA2_15720.9	96
ENSG00000259120_SMIM6_UNA2_15721.10	1872
ENSG00000259164_RP11-463C8.4_UNA3_9391.1	318
ENSG00000259164_RP11-463C8.4_UNA3_9393.3	593
ENSG00000259164_RP11-463C8.4_UNA3_9395.5	48
ENSG00000259224_SLC35G6_UNA2_155574.1	911
ENSG00000259224_SLC35G6_UNA2_155575.2	1145
ENSG00000259224_SLC35G6_UNA2_155576.3	384
ENSG00000259224_SLC35G6_UNA2_155577.4	573
ENSG00000259224_SLC35G6_UNA2_155578.5	221
ENSG00000259224_SLC35G6_UNA2_155579.6	288
ENSG00000259224_SLC35G6_UNA2_155580.7	52
ENSG00000259224_SLC35G6_UNA2_155581.8	450
ENSG00000259224_SLC35G6_UNA2_155582.9	349
ENSG00000259224_SLC35G6_UNA2_155583.10	1166
ENSG00000259243_GOLGA6L19_TMMO_133732.10	377
ENSG00000259371_RP11-468E2.6_UNA3_11475.5	3
ENSG00000259371_RP11-468E2.6_UNA3_11480.10	1
ENSG00000259384_GH1_ACOC_180857.4	1
ENSG00000259511_UBE2Q2L_UNA2_39925.1	948
ENSG00000259511_UBE2Q2L_UNA2_39926.2	396
ENSG00000259511_UBE2Q2L_UNA2_39927.3	446
ENSG00000259511_UBE2Q2L_UNA2_39928.4	1332
ENSG00000259511_UBE2Q2L_UNA2_39929.5	468
ENSG00000259511_UBE2Q2L_UNA2_39930.6	68
ENSG00000259511_UBE2Q2L_UNA2_39931.7	251
ENSG00000259511_UBE2Q2L_UNA2_39932.8	499
ENSG00000259511_UBE2Q2L_UNA2_39933.9	176
ENSG00000259511_UBE2Q2L_UNA2_39934.10	752
ENSG00000259517_RP11-324D17.1_UNA3_39906.2	1
ENSG00000259642_C15orf37_UNA2_179175.1	1229
ENSG00000259642_C15orf37_UNA2_179176.2	1421
ENSG00000259642_C15orf37_UNA2_179177.3	2232
ENSG00000259642_C15orf37_UNA2_179178.4	531
ENSG00000259642_C15orf37_UNA2_179179.5	2685
ENSG00000259642_C15orf37_UNA2_179180.6	1187
ENSG00000259642_C15orf37_UNA2_179181.7	1729
ENSG00000259642_C15orf37_UNA2_179182.8	671
ENSG00000259642_C15orf37_UNA2_179183.9	1054
ENSG00000259642_C15orf37_UNA2_179184.10	863
ENSG00000259680_RP11-812E19.9_UNA3_152035.5	1
ENSG00000259752_FKSG62_UNA2_7739.1	120
ENSG00000259752_FKSG62_UNA2_7740.2	12
ENSG00000259752_FKSG62_UNA2_7741.3	26
ENSG00000259752_FKSG62_UNA2_7742.4	59
ENSG00000259752_FKSG62_UNA2_7743.5	26
ENSG00000259752_FKSG62_UNA2_7744.6	5
ENSG00000259752_FKSG62_UNA2_7745.7	5
ENSG00000259752_FKSG62_UNA2_7746.8	12
ENSG00000259752_FKSG62_UNA2_7747.9	1
ENSG00000259752_FKSG62_UNA2_7748.10	11
ENSG00000259784_ATP6C_UNA2_1031.3	386
ENSG00000259784_ATP6C_UNA2_1034.6	1190
ENSG00000259784_ATP6C_UNA2_1035.7	678
ENSG00000259784_ATP6C_UNA2_1036.8	2411
ENSG00000259784_ATP6C_UNA2_1037.9	1301
ENSG00000259784_ATP6C_UNA2_1038.10	93
ENSG00000259803_SLC22A31_UNA2_69635.1	772
ENSG00000259803_SLC22A31_UNA2_69636.2	179
ENSG00000259803_SLC22A31_UNA2_69637.3	340
ENSG00000259803_SLC22A31_UNA2_69638.4	46
ENSG00000259803_SLC22A31_UNA2_69639.5	681
ENSG00000259803_SLC22A31_UNA2_69640.6	968
ENSG00000259803_SLC22A31_UNA2_69641.7	436
ENSG00000259803_SLC22A31_UNA2_69642.8	462
ENSG00000259803_SLC22A31_UNA2_69643.9	1306
ENSG00000259803_SLC22A31_UNA2_69644.10	298
ENSG00000260230_FRRS1L_UNA2_119156.1	772
ENSG00000260230_FRRS1L_UNA2_119158.3	8
ENSG00000260230_FRRS1L_UNA2_119159.4	1423
ENSG00000260230_FRRS1L_UNA2_119160.5	339
ENSG00000260230_FRRS1L_UNA2_119161.6	307
ENSG00000260230_FRRS1L_UNA2_119162.7	319
ENSG00000260230_FRRS1L_UNA2_119163.8	512
ENSG00000260230_FRRS1L_UNA2_119164.9	669
ENSG00000260230_FRRS1L_UNA2_119165.10	271
ENSG00000260234_RP11-166N6.3_UNA3_119186.1	247
ENSG00000260234_RP11-166N6.3_UNA3_119187.2	342
ENSG00000260234_RP11-166N6.3_UNA3_119188.3	994
ENSG00000260286_C6orf229_UNA2_142034.1	509
ENSG00000260286_C6orf229_UNA2_142035.2	501
ENSG00000260286_C6orf229_UNA2_142036.3	367
ENSG00000260286_C6orf229_UNA2_142037.4	535
ENSG00000260286_C6orf229_UNA2_142038.5	864
ENSG00000260286_C6orf229_UNA2_142039.6	725
ENSG00000260286_C6orf229_UNA2_142040.7	804
ENSG00000260286_C6orf229_UNA2_142041.8	768
ENSG00000260286_C6orf229_UNA2_142042.9	1249
ENSG00000260286_C6orf229_UNA2_142043.10	893
ENSG00000260362_RP11-297M9.1_UNA3_9129.3	1
ENSG00000260456_C16orf95_UNA1_146065.4	1
ENSG00000260903_XKR7_UNA2_81188.1	799
ENSG00000260903_XKR7_UNA2_81189.2	203
ENSG00000260903_XKR7_UNA2_81190.3	211
ENSG00000260903_XKR7_UNA2_81191.4	333
ENSG00000260903_XKR7_UNA2_81192.5	470
ENSG00000260903_XKR7_UNA2_81193.6	43
ENSG00000260903_XKR7_UNA2_81194.7	143
ENSG00000260903_XKR7_UNA2_81195.8	1620
ENSG00000260903_XKR7_UNA2_81196.9	311
ENSG00000260903_XKR7_UNA2_81197.10	912
ENSG00000261115_TMEM178B_UNA2_67693.1	52
ENSG00000261115_TMEM178B_UNA2_67694.2	939
ENSG00000261115_TMEM178B_UNA2_67695.3	949
ENSG00000261115_TMEM178B_UNA2_67696.4	1324
ENSG00000261115_TMEM178B_UNA2_67697.5	3393
ENSG00000261115_TMEM178B_UNA2_67698.6	291
ENSG00000261115_TMEM178B_UNA2_67699.7	1083
ENSG00000261115_TMEM178B_UNA2_67700.8	1599
ENSG00000261115_TMEM178B_UNA2_67701.9	1311
ENSG00000261115_TMEM178B_UNA2_67702.10	963
ENSG00000261190_C16orf97_UNA2_135527.1	264
ENSG00000261190_C16orf97_UNA2_135528.2	190
ENSG00000261190_C16orf97_UNA2_135529.3	70
ENSG00000261190_C16orf97_UNA2_135530.4	452
ENSG00000261190_C16orf97_UNA2_135531.5	1501
ENSG00000261190_C16orf97_UNA2_135532.6	508
ENSG00000261190_C16orf97_UNA2_135533.7	332
ENSG00000261190_C16orf97_UNA2_135534.8	647
ENSG00000261190_C16orf97_UNA2_135535.9	712
ENSG00000261190_C16orf97_UNA2_135536.10	1115
ENSG00000261210_CLEC19A_UNA2_88250.1	2094
ENSG00000261210_CLEC19A_UNA2_88251.2	2702
ENSG00000261210_CLEC19A_UNA2_88252.3	180
ENSG00000261210_CLEC19A_UNA2_88253.4	1021
ENSG00000261210_CLEC19A_UNA2_88254.5	561
ENSG00000261210_CLEC19A_UNA2_88255.6	1846
ENSG00000261210_CLEC19A_UNA2_88256.7	768
ENSG00000261210_CLEC19A_UNA2_88257.8	728
ENSG00000261210_CLEC19A_UNA2_88258.9	1455
ENSG00000261210_CLEC19A_UNA2_88259.10	5182
ENSG00000261272_MUC22_UNA2_90784.1	785
ENSG00000261272_MUC22_UNA2_90785.2	876
ENSG00000261272_MUC22_UNA2_90786.3	527
ENSG00000261272_MUC22_UNA2_90787.4	478
ENSG00000261272_MUC22_UNA2_90788.5	1696
ENSG00000261272_MUC22_UNA2_90789.6	209
ENSG00000261272_MUC22_UNA2_90790.7	1162
ENSG00000261272_MUC22_UNA2_90791.8	1944
ENSG00000261272_MUC22_UNA2_90792.9	649
ENSG00000261272_MUC22_UNA2_90793.10	1601
ENSG00000261359_C16orf98_UNA2_113435.3	567
ENSG00000261359_C16orf98_UNA2_113436.4	586
ENSG00000261359_C16orf98_UNA2_113437.5	900
ENSG00000261359_C16orf98_UNA2_113438.6	659
ENSG00000261359_C16orf98_UNA2_113439.7	359
ENSG00000261359_C16orf98_UNA2_113440.8	191
ENSG00000261359_C16orf98_UNA2_113441.9	340
ENSG00000261359_C16orf98_UNA2_113442.10	85
ENSG00000261427_CTD-2349B8.1_UNA3_84630.3	1
ENSG00000261509_TP53TG3B_UNA2_139962.1	273
ENSG00000261509_TP53TG3B_UNA2_139963.2	359
ENSG00000261509_TP53TG3B_UNA2_139968.7	326
ENSG00000261509_TP53TG3B_UNA2_139969.8	94
ENSG00000261509_TP53TG3B_UNA2_139971.10	375
ENSG00000261603_PRSS46_UNA2_2366.1	300
ENSG00000261603_PRSS46_UNA2_2367.2	500
ENSG00000261603_PRSS46_UNA2_2368.3	693
ENSG00000261603_PRSS46_UNA2_2369.4	522
ENSG00000261603_PRSS46_UNA2_2370.5	1434
ENSG00000261603_PRSS46_UNA2_2371.6	523
ENSG00000261603_PRSS46_UNA2_2372.7	435
ENSG00000261603_PRSS46_UNA2_2373.8	1437
ENSG00000261603_PRSS46_UNA2_2374.9	357
ENSG00000261603_PRSS46_UNA2_2375.10	637
ENSG00000261667_RP11-520P18.5_UNA3_21744.1	1
ENSG00000261701_HPR_PROT_45833.3	402
ENSG00000261701_HPR_PROT_45838.8	1156
ENSG00000261812_TUBB8P7_UNA2_178845.1	208
ENSG00000261812_TUBB8P7_UNA2_178846.2	883
ENSG00000261812_TUBB8P7_UNA2_178847.3	782
ENSG00000261812_TUBB8P7_UNA2_178848.4	302
ENSG00000261812_TUBB8P7_UNA2_178849.5	1778
ENSG00000261812_TUBB8P7_UNA2_178850.6	86
ENSG00000261812_TUBB8P7_UNA2_178851.7	459
ENSG00000261812_TUBB8P7_UNA2_178852.8	156
ENSG00000261812_TUBB8P7_UNA2_178853.9	260
ENSG00000261812_TUBB8P7_UNA2_178854.10	455
ENSG00000261857_MIA_UNA2_193764.9	1346
ENSG00000261934_PCDHGA9_UNA2_21764.1	641
ENSG00000261934_PCDHGA9_UNA2_21765.2	1306
ENSG00000261934_PCDHGA9_UNA2_21766.3	699
ENSG00000261934_PCDHGA9_UNA2_21767.4	372
ENSG00000261934_PCDHGA9_UNA2_21768.5	378
ENSG00000262180_OCLM_UNA2_37351.1	224
ENSG00000262180_OCLM_UNA2_37352.2	506
ENSG00000262180_OCLM_UNA2_37353.3	953
ENSG00000262481_C17orf61-PLSCR3_UNA2_158349.4	308
ENSG00000262481_C17orf61-PLSCR3_UNA2_158351.6	1079
ENSG00000262481_C17orf61-PLSCR3_UNA2_158352.7	333
ENSG00000262481_C17orf61-PLSCR3_UNA2_158353.8	1
ENSG00000262481_C17orf61-PLSCR3_UNA2_158354.9	1218
ENSG00000262484_CCER2_UNA2_158376.1	298
ENSG00000262484_CCER2_UNA2_158377.2	1379
ENSG00000262484_CCER2_UNA2_158378.3	729
ENSG00000262484_CCER2_UNA2_158379.4	160
ENSG00000262484_CCER2_UNA2_158380.5	756
ENSG00000262484_CCER2_UNA2_158381.6	447
ENSG00000262484_CCER2_UNA2_158382.7	673
ENSG00000262484_CCER2_UNA2_158383.8	614
ENSG00000262484_CCER2_UNA2_158384.9	4106
ENSG00000262484_CCER2_UNA2_158385.10	101
ENSG00000262576_PCDHGA4_UNA2_197810.1	332
ENSG00000262576_PCDHGA4_UNA2_197811.2	1566
ENSG00000262576_PCDHGA4_UNA2_197812.3	1164
ENSG00000262576_PCDHGA4_UNA2_197814.5	355
ENSG00000262664_OVCA2_ACOC_92123.1	1
ENSG00000262874_C19orf84_UNA2_188797.1	931
ENSG00000262874_C19orf84_UNA2_188798.2	134
ENSG00000262874_C19orf84_UNA2_188799.3	925
ENSG00000262874_C19orf84_UNA2_188800.4	499
ENSG00000262874_C19orf84_UNA2_188801.5	608
ENSG00000262874_C19orf84_UNA2_188802.6	67
ENSG00000262874_C19orf84_UNA2_188803.7	92
ENSG00000262874_C19orf84_UNA2_188804.8	1225
ENSG00000262874_C19orf84_UNA2_188805.9	473
ENSG00000262874_C19orf84_UNA2_188806.10	2786
ENSG00000263002_ZNF234_GEEX_36329.5	1
ENSG00000263020_CSNK2B-LY6G5B-1181_UNA2_43427.7	1510
ENSG00000263136_PAGR1_UNA1_175195.7	6
ENSG00000263155_MYZAP_UNA2_198761.6	257
ENSG00000263155_MYZAP_UNA2_198763.8	1546
ENSG00000263155_MYZAP_UNA2_198764.9	442
ENSG00000263417_GTSCR1_UNA2_125282.1	75
ENSG00000263417_GTSCR1_UNA2_125283.2	1017
ENSG00000263417_GTSCR1_UNA2_125284.3	414
ENSG00000263417_GTSCR1_UNA2_125285.4	2306
ENSG00000263417_GTSCR1_UNA2_125286.5	136
ENSG00000263417_GTSCR1_UNA2_125287.6	930
ENSG00000263417_GTSCR1_UNA2_125288.7	375
ENSG00000263417_GTSCR1_UNA2_125289.8	1086
ENSG00000263417_GTSCR1_UNA2_125290.9	1377
ENSG00000263417_GTSCR1_UNA2_125291.10	2247
ENSG00000263563_UBBP4_UNA2_46571.1	3847
ENSG00000263563_UBBP4_UNA2_46572.2	1563
ENSG00000263563_UBBP4_UNA2_46573.3	481
ENSG00000263563_UBBP4_UNA2_46574.4	5339
ENSG00000263563_UBBP4_UNA2_46575.5	1291
ENSG00000263563_UBBP4_UNA2_46576.6	657
ENSG00000263563_UBBP4_UNA2_46577.7	1471
ENSG00000263563_UBBP4_UNA2_46578.8	1509
ENSG00000263563_UBBP4_UNA2_46579.9	2427
ENSG00000263563_UBBP4_UNA2_46580.10	161
ENSG00000263588_RP11-595B24.2_UNA3_39388.4	71
ENSG00000263812_LINC00908_UNA2_201389.1	307
ENSG00000263812_LINC00908_UNA2_201390.2	118
ENSG00000263812_LINC00908_UNA2_201391.3	675
ENSG00000263812_LINC00908_UNA2_201392.4	1292
ENSG00000263812_LINC00908_UNA2_201393.5	263
ENSG00000263812_LINC00908_UNA2_201394.6	1442
ENSG00000263812_LINC00908_UNA2_201395.7	266
ENSG00000263812_LINC00908_UNA2_201396.8	412
ENSG00000263812_LINC00908_UNA2_201397.9	1047
ENSG00000263812_LINC00908_UNA2_201398.10	1021
ENSG00000264058_KRT222_UNA2_69844.10	592
ENSG00000264116_RP11-321M21.3_UNA3_141947.4	1662
ENSG00000264194_AC000003.2_UNA3_16791.2	1
ENSG00000265096_C1QTNF1-AS1_UNA2_99125.1	212
ENSG00000265096_C1QTNF1-AS1_UNA2_99126.2	759
ENSG00000265096_C1QTNF1-AS1_UNA2_99127.3	889
ENSG00000265096_C1QTNF1-AS1_UNA2_99128.4	907
ENSG00000265096_C1QTNF1-AS1_UNA2_99129.5	1097
ENSG00000265096_C1QTNF1-AS1_UNA2_99130.6	114
ENSG00000265096_C1QTNF1-AS1_UNA2_99131.7	352
ENSG00000265096_C1QTNF1-AS1_UNA2_99132.8	2555
ENSG00000265096_C1QTNF1-AS1_UNA2_99133.9	741
ENSG00000265096_C1QTNF1-AS1_UNA2_99134.10	1245
ENSG00000265817_FSBP_UNA2_182532.1	666
ENSG00000265817_FSBP_UNA2_182533.2	958
ENSG00000265817_FSBP_UNA2_182534.3	366
ENSG00000265817_FSBP_UNA2_182535.4	1162
ENSG00000265817_FSBP_UNA2_182536.5	303
ENSG00000265817_FSBP_UNA2_182537.6	839
ENSG00000265817_FSBP_UNA2_182538.7	319
ENSG00000265817_FSBP_UNA2_182539.8	1756
ENSG00000265817_FSBP_UNA2_182540.9	196
ENSG00000265817_FSBP_UNA2_182541.10	640
ENSG00000265944_C18orf64_UNA2_23004.1	3145
ENSG00000265944_C18orf64_UNA2_23005.2	820
ENSG00000265944_C18orf64_UNA2_23006.3	258
ENSG00000265944_C18orf64_UNA2_23007.4	587
ENSG00000265944_C18orf64_UNA2_23008.5	583
ENSG00000265944_C18orf64_UNA2_23009.6	2102
ENSG00000265944_C18orf64_UNA2_23010.7	1226
ENSG00000265944_C18orf64_UNA2_23011.8	1410
ENSG00000265944_C18orf64_UNA2_23012.9	541
ENSG00000265944_C18orf64_UNA2_23013.10	4303
ENSG00000266118_RP11-507M3.1_UNA3_20564.8	9
ENSG00000266714_MYO15B_UNA2_200159.1	67
ENSG00000266714_MYO15B_UNA2_200160.2	528
ENSG00000266714_MYO15B_UNA2_200161.3	833
ENSG00000266714_MYO15B_UNA2_200162.4	539
ENSG00000266714_MYO15B_UNA2_200163.5	1476
ENSG00000266714_MYO15B_UNA2_200164.6	727
ENSG00000266714_MYO15B_UNA2_200165.7	1274
ENSG00000266714_MYO15B_UNA2_200166.8	137
ENSG00000266714_MYO15B_UNA2_200167.9	396
ENSG00000266714_MYO15B_UNA2_200168.10	323
ENSG00000266733_TBC1D29_UNA2_191045.1	594
ENSG00000266733_TBC1D29_UNA2_191046.2	318
ENSG00000266733_TBC1D29_UNA2_191047.3	1265
ENSG00000266733_TBC1D29_UNA2_191048.4	665
ENSG00000266733_TBC1D29_UNA2_191049.5	376
ENSG00000266733_TBC1D29_UNA2_191050.6	537
ENSG00000266733_TBC1D29_UNA2_191051.7	81
ENSG00000266733_TBC1D29_UNA2_191052.8	1830
ENSG00000266733_TBC1D29_UNA2_191053.9	632
ENSG00000266733_TBC1D29_UNA2_191054.10	665
ENSG00000266949_LYPD8_UNA2_23098.1	620
ENSG00000266949_LYPD8_UNA2_23099.2	919
ENSG00000266949_LYPD8_UNA2_23100.3	212
ENSG00000266949_LYPD8_UNA2_23101.4	1213
ENSG00000266949_LYPD8_UNA2_23102.5	293
ENSG00000266949_LYPD8_UNA2_23103.6	591
ENSG00000266949_LYPD8_UNA2_23104.7	327
ENSG00000266949_LYPD8_UNA2_23105.8	235
ENSG00000266949_LYPD8_UNA2_23106.9	421
ENSG00000266949_LYPD8_UNA2_23107.10	493
ENSG00000266964_FXYD1_ACOC_16007.4	1
ENSG00000266996_TCEB3CL2_UNA2_46381.1	387
ENSG00000266996_TCEB3CL2_UNA2_46382.2	299
ENSG00000266996_TCEB3CL2_UNA2_46383.3	226
ENSG00000266996_TCEB3CL2_UNA2_46384.4	2347
ENSG00000266996_TCEB3CL2_UNA2_46385.5	3396
ENSG00000266996_TCEB3CL2_UNA2_46386.6	323
ENSG00000267060_PTGES3L_UNA2_197979.10	705
ENSG00000267106_C19orf82_UNA2_178625.1	672
ENSG00000267106_C19orf82_UNA2_178626.2	174
ENSG00000267106_C19orf82_UNA2_178627.3	531
ENSG00000267106_C19orf82_UNA2_178628.4	463
ENSG00000267106_C19orf82_UNA2_178629.5	215
ENSG00000267106_C19orf82_UNA2_178630.6	463
ENSG00000267106_C19orf82_UNA2_178631.7	678
ENSG00000267106_C19orf82_UNA2_178632.8	485
ENSG00000267106_C19orf82_UNA2_178633.9	113
ENSG00000267106_C19orf82_UNA2_178634.10	419
ENSG00000267260_CTD-2162K18.4_UNA3_57129.4	2
ENSG00000267281_RP11-793H13.10_UNA3_47679.10	1
ENSG00000267335_CTB-60B18.6_UNA3_21760.7	1
ENSG00000267385_CTB-50L17.14_UNA3_124306.3	17
ENSG00000267496_FAM215A_UNA2_94922.1	170
ENSG00000267496_FAM215A_UNA2_94923.2	353
ENSG00000267496_FAM215A_UNA2_94924.3	372
ENSG00000267496_FAM215A_UNA2_94925.4	561
ENSG00000267496_FAM215A_UNA2_94926.5	870
ENSG00000267496_FAM215A_UNA2_94927.6	1455
ENSG00000267496_FAM215A_UNA2_94928.7	926
ENSG00000267496_FAM215A_UNA2_94929.8	13
ENSG00000267496_FAM215A_UNA2_94930.9	845
ENSG00000267496_FAM215A_UNA2_94931.10	683
ENSG00000267552_CTD-2528L19.4_UNA3_179334.10	1
ENSG00000267631_CGB1_UNA2_8430.1	1123
ENSG00000267631_CGB1_UNA2_8431.2	658
ENSG00000267631_CGB1_UNA2_8432.3	773
ENSG00000267631_CGB1_UNA2_8433.4	415
ENSG00000267706_CTD-2105E13.6_UNA3_97296.4	1
ENSG00000267706_CTD-2105E13.6_UNA3_97297.5	1
ENSG00000267740_AC024592.12_UNA3_111445.8	4
ENSG00000267740_AC024592.12_UNA3_111446.9	4
ENSG00000267757_C19orf83_UNA2_49662.1	312
ENSG00000267757_C19orf83_UNA2_49664.3	559
ENSG00000267757_C19orf83_UNA2_49665.4	264
ENSG00000267757_C19orf83_UNA2_49666.5	102
ENSG00000267757_C19orf83_UNA2_49667.6	727
ENSG00000267757_C19orf83_UNA2_49668.7	75
ENSG00000267757_C19orf83_UNA2_49669.8	1286
ENSG00000267757_C19orf83_UNA2_49670.9	1419
ENSG00000267757_C19orf83_UNA2_49671.10	660
ENSG00000267772_RP11-15E18.4_UNA3_14717.6	1
ENSG00000267795_SMIM22_UNA2_21884.1	701
ENSG00000267795_SMIM22_UNA2_21885.2	859
ENSG00000267795_SMIM22_UNA2_21886.3	189
ENSG00000267795_SMIM22_UNA2_21887.4	1274
ENSG00000267795_SMIM22_UNA2_21888.5	1306
ENSG00000267795_SMIM22_UNA2_21889.6	987
ENSG00000267795_SMIM22_UNA2_21890.7	540
ENSG00000267795_SMIM22_UNA2_21891.8	60
ENSG00000267795_SMIM22_UNA2_21892.9	901
ENSG00000267795_SMIM22_UNA2_21893.10	875
ENSG00000267812_FKSG68_UNA2_51206.2	5
ENSG00000267812_FKSG68_UNA2_51207.3	29
ENSG00000267845_DKFZP434A062_UNA2_134933.1	144
ENSG00000267845_DKFZP434A062_UNA2_134934.2	227
ENSG00000267845_DKFZP434A062_UNA2_134935.3	627
ENSG00000267845_DKFZP434A062_UNA2_134936.4	274
ENSG00000267845_DKFZP434A062_UNA2_134937.5	715
ENSG00000267845_DKFZP434A062_UNA2_134938.6	1195
ENSG00000267845_DKFZP434A062_UNA2_134939.7	332
ENSG00000267845_DKFZP434A062_UNA2_134940.8	149
ENSG00000267845_DKFZP434A062_UNA2_134941.9	899
ENSG00000267845_DKFZP434A062_UNA2_134942.10	81
ENSG00000267857_PRED58_UNA2_28643.1	461
ENSG00000267857_PRED58_UNA2_28644.2	709
ENSG00000267857_PRED58_UNA2_28645.3	909
ENSG00000267857_PRED58_UNA2_28646.4	693
ENSG00000267857_PRED58_UNA2_28647.5	421
ENSG00000267857_PRED58_UNA2_28648.6	1264
ENSG00000267857_PRED58_UNA2_28649.7	589
ENSG00000267857_PRED58_UNA2_28650.8	846
ENSG00000267857_PRED58_UNA2_28651.9	284
ENSG00000267857_PRED58_UNA2_28652.10	1134
ENSG00000267881_CEA_UNA2_119331.1	439
ENSG00000267881_CEA_UNA2_119334.4	984
ENSG00000267881_CEA_UNA2_119335.5	1421
ENSG00000267881_CEA_UNA2_119336.6	809
ENSG00000267881_CEA_UNA2_119337.7	439
ENSG00000267883_PRED60_UNA2_118876.1	1416
ENSG00000267883_PRED60_UNA2_118877.2	222
ENSG00000267883_PRED60_UNA2_118878.3	295
ENSG00000267883_PRED60_UNA2_118879.4	1177
ENSG00000267883_PRED60_UNA2_118880.5	2432
ENSG00000267883_PRED60_UNA2_118881.6	440
ENSG00000267883_PRED60_UNA2_118882.7	1246
ENSG00000267883_PRED60_UNA2_118883.8	267
ENSG00000267883_PRED60_UNA2_118884.9	356
ENSG00000267883_PRED60_UNA2_118885.10	1667
ENSG00000267884_AL626787.1_UNA3_119372.10	1169
ENSG00000267885_FKSG48_UNA2_159153.1	823
ENSG00000267885_FKSG48_UNA2_159154.2	1098
ENSG00000267885_FKSG48_UNA2_159155.3	72
ENSG00000267885_FKSG48_UNA2_159156.4	43
ENSG00000267885_FKSG48_UNA2_159157.5	51
ENSG00000267885_FKSG48_UNA2_159158.6	1916
ENSG00000267885_FKSG48_UNA2_159159.7	1319
ENSG00000267885_FKSG48_UNA2_159160.8	347
ENSG00000267885_FKSG48_UNA2_159161.9	48
ENSG00000267906_AC073333.1_UNA3_199106.1	70
ENSG00000267906_AC073333.1_UNA3_199110.5	11
ENSG00000267906_AC073333.1_UNA3_199111.6	11
ENSG00000267908_ZSCAN5D_UNA2_133294.1	3036
ENSG00000267908_ZSCAN5D_UNA2_133295.2	510
ENSG00000267908_ZSCAN5D_UNA2_133296.3	479
ENSG00000267908_ZSCAN5D_UNA2_133297.4	1053
ENSG00000267908_ZSCAN5D_UNA2_133298.5	676
ENSG00000267908_ZSCAN5D_UNA2_133299.6	307
ENSG00000267908_ZSCAN5D_UNA2_133300.7	561
ENSG00000267908_ZSCAN5D_UNA2_133301.8	117
ENSG00000267908_ZSCAN5D_UNA2_133302.9	539
ENSG00000267908_ZSCAN5D_UNA2_133303.10	364
ENSG00000267909_CCDC177_UNA2_199166.1	467
ENSG00000267909_CCDC177_UNA2_199167.2	616
ENSG00000267909_CCDC177_UNA2_199168.3	395
ENSG00000267909_CCDC177_UNA2_199169.4	388
ENSG00000267909_CCDC177_UNA2_199170.5	967
ENSG00000267909_CCDC177_UNA2_199171.6	1902
ENSG00000267909_CCDC177_UNA2_199172.7	1802
ENSG00000267909_CCDC177_UNA2_199173.8	685
ENSG00000267909_CCDC177_UNA2_199174.9	580
ENSG00000267909_CCDC177_UNA2_199175.10	491
ENSG00000267958_CATX-2_UNA2_76502.1	3623
ENSG00000267958_CATX-2_UNA2_76503.2	634
ENSG00000267958_CATX-2_UNA2_76504.3	3394
ENSG00000267970_AC004899.1_UNA3_69561.7	1
ENSG00000268000_hsa-mir-150_UNA2_189710.2	240
ENSG00000268000_hsa-mir-150_UNA2_189711.3	233
ENSG00000268000_hsa-mir-150_UNA2_189712.4	254
ENSG00000268000_hsa-mir-150_UNA2_189713.5	1117
ENSG00000268000_hsa-mir-150_UNA2_189714.6	489
ENSG00000268000_hsa-mir-150_UNA2_189715.7	707
ENSG00000268000_hsa-mir-150_UNA2_189716.8	78
ENSG00000268000_hsa-mir-150_UNA2_189717.9	172
ENSG00000268000_hsa-mir-150_UNA2_189718.10	367
ENSG00000268040_PRED62_UNA2_145678.1	2177
ENSG00000268040_PRED62_UNA2_145679.2	204
ENSG00000268040_PRED62_UNA2_145680.3	1453
ENSG00000268040_PRED62_UNA2_145681.4	423
ENSG00000268040_PRED62_UNA2_145682.5	1834
ENSG00000268040_PRED62_UNA2_145683.6	809
ENSG00000268040_PRED62_UNA2_145684.7	233
ENSG00000268040_PRED62_UNA2_145685.8	106
ENSG00000268040_PRED62_UNA2_145686.9	655
ENSG00000268040_PRED62_UNA2_145687.10	1390
ENSG00000268069_AC004466.1_UNA3_138571.6	1
ENSG00000268156_FKSG61_UNA2_2206.1	32
ENSG00000268156_FKSG61_UNA2_2207.2	32
ENSG00000268156_FKSG61_UNA2_2208.3	94
ENSG00000268156_FKSG61_UNA2_2210.5	11
ENSG00000268156_FKSG61_UNA2_2215.10	12
ENSG00000268162_HBCBP_UNA2_105467.1	1229
ENSG00000268162_HBCBP_UNA2_105468.2	466
ENSG00000268162_HBCBP_UNA2_105469.3	544
ENSG00000268162_HBCBP_UNA2_105470.4	302
ENSG00000268162_HBCBP_UNA2_105471.5	460
ENSG00000268162_HBCBP_UNA2_105472.6	537
ENSG00000268162_HBCBP_UNA2_105473.7	179
ENSG00000268162_HBCBP_UNA2_105474.8	400
ENSG00000268162_HBCBP_UNA2_105475.9	267
ENSG00000268162_HBCBP_UNA2_105476.10	52
ENSG00000268170_AC073342.1_UNA3_9071.5	1
ENSG00000268194_LINC01101_UNA2_15802.1	402
ENSG00000268194_LINC01101_UNA2_15803.2	877
ENSG00000268194_LINC01101_UNA2_15804.3	525
ENSG00000268194_LINC01101_UNA2_15805.4	273
ENSG00000268194_LINC01101_UNA2_15806.5	370
ENSG00000268194_LINC01101_UNA2_15807.6	827
ENSG00000268194_LINC01101_UNA2_15808.7	425
ENSG00000268194_LINC01101_UNA2_15809.8	1152
ENSG00000268194_LINC01101_UNA2_15810.9	557
ENSG00000268194_LINC01101_UNA2_15811.10	511
ENSG00000268223_ARL14EPL_UNA2_29604.6	492
ENSG00000268302_AL035252.1_UNA3_179813.4	1
ENSG00000268302_AL035252.1_UNA3_179815.6	1
ENSG00000268310_AC087645.1_UNA3_79679.10	1535
ENSG00000268324_LUZPP1_UNA2_172308.1	1522
ENSG00000268324_LUZPP1_UNA2_172309.2	462
ENSG00000268324_LUZPP1_UNA2_172310.3	264
ENSG00000268324_LUZPP1_UNA2_172311.4	835
ENSG00000268324_LUZPP1_UNA2_172312.5	375
ENSG00000268324_LUZPP1_UNA2_172313.6	7
ENSG00000268324_LUZPP1_UNA2_172314.7	400
ENSG00000268324_LUZPP1_UNA2_172315.8	276
ENSG00000268324_LUZPP1_UNA2_172316.9	222
ENSG00000268324_LUZPP1_UNA2_172317.10	597
ENSG00000268327_C15ORF31_UNA2_172288.1	3511
ENSG00000268327_C15ORF31_UNA2_172289.2	564
ENSG00000268327_C15ORF31_UNA2_172290.3	393
ENSG00000268327_C15ORF31_UNA2_172291.4	328
ENSG00000268327_C15ORF31_UNA2_172292.5	1320
ENSG00000268327_C15ORF31_UNA2_172293.6	620
ENSG00000268327_C15ORF31_UNA2_172294.7	1287
ENSG00000268327_C15ORF31_UNA2_172295.8	798
ENSG00000268327_C15ORF31_UNA2_172296.9	954
ENSG00000268327_C15ORF31_UNA2_172297.10	598
ENSG00000268343_AC012414.1_UNA3_164561.1	1
ENSG00000268343_AC012414.1_UNA3_164562.2	1045
ENSG00000268343_AC012414.1_UNA3_164563.3	1044
ENSG00000268343_AC012414.1_UNA3_164564.4	443
ENSG00000268358_EPB41L4A-AS2_UNA2_65965.1	485
ENSG00000268358_EPB41L4A-AS2_UNA2_65966.2	1215
ENSG00000268358_EPB41L4A-AS2_UNA2_65967.3	2304
ENSG00000268358_EPB41L4A-AS2_UNA2_65968.4	1668
ENSG00000268358_EPB41L4A-AS2_UNA2_65969.5	845
ENSG00000268358_EPB41L4A-AS2_UNA2_65970.6	2188
ENSG00000268358_EPB41L4A-AS2_UNA2_65971.7	1357
ENSG00000268358_EPB41L4A-AS2_UNA2_65972.8	593
ENSG00000268358_EPB41L4A-AS2_UNA2_65973.9	254
ENSG00000268358_EPB41L4A-AS2_UNA2_65974.10	433
ENSG00000268465_CTC-273B12.7_UNA3_93478.8	8
ENSG00000268470_DNAH17-AS1_UNA2_194221.1	2177
ENSG00000268470_DNAH17-AS1_UNA2_194222.2	933
ENSG00000268470_DNAH17-AS1_UNA2_194223.3	414
ENSG00000268470_DNAH17-AS1_UNA2_194224.4	453
ENSG00000268470_DNAH17-AS1_UNA2_194225.5	1452
ENSG00000268470_DNAH17-AS1_UNA2_194226.6	2318
ENSG00000268470_DNAH17-AS1_UNA2_194227.7	698
ENSG00000268470_DNAH17-AS1_UNA2_194228.8	363
ENSG00000268470_DNAH17-AS1_UNA2_194229.9	429
ENSG00000268470_DNAH17-AS1_UNA2_194230.10	352
ENSG00000268531_DKFZP547L112_UNA2_188537.1	1275
ENSG00000268531_DKFZP547L112_UNA2_188538.2	3973
ENSG00000268531_DKFZP547L112_UNA2_188539.3	3659
ENSG00000268531_DKFZP547L112_UNA2_188540.4	1035
ENSG00000268531_DKFZP547L112_UNA2_188541.5	1717
ENSG00000268531_DKFZP547L112_UNA2_188542.6	696
ENSG00000268531_DKFZP547L112_UNA2_188543.7	933
ENSG00000268531_DKFZP547L112_UNA2_188545.9	1115
ENSG00000268531_DKFZP547L112_UNA2_188546.10	2111
ENSG00000268538_KIAA1658_UNA2_77633.1	418
ENSG00000268538_KIAA1658_UNA2_77634.2	1944
ENSG00000268538_KIAA1658_UNA2_77635.3	1379
ENSG00000268538_KIAA1658_UNA2_77636.4	365
ENSG00000268538_KIAA1658_UNA2_77637.5	1056
ENSG00000268538_KIAA1658_UNA2_77638.6	995
ENSG00000268538_KIAA1658_UNA2_77639.7	375
ENSG00000268538_KIAA1658_UNA2_77640.8	451
ENSG00000268538_KIAA1658_UNA2_77641.9	371
ENSG00000268538_KIAA1658_UNA2_77642.10	409
ENSG00000268550_AC090427.1_UNA3_159955.2	1
ENSG00000268635_DKFZP434E1119_UNA2_11132.1	492
ENSG00000268635_DKFZP434E1119_UNA2_11133.2	147
ENSG00000268635_DKFZP434E1119_UNA2_11134.3	936
ENSG00000268635_DKFZP434E1119_UNA2_11135.4	492
ENSG00000268635_DKFZP434E1119_UNA2_11137.6	58
ENSG00000268635_DKFZP434E1119_UNA2_11138.7	571
ENSG00000268635_DKFZP434E1119_UNA2_11139.8	467
ENSG00000268635_DKFZP434E1119_UNA2_11140.9	93
ENSG00000268635_DKFZP434E1119_UNA2_11141.10	289
ENSG00000268657_AL133373.1_UNA3_179766.2	1
ENSG00000268674_FAM231B_UNA2_104542.1	328
ENSG00000268674_FAM231B_UNA2_104543.2	508
ENSG00000268674_FAM231B_UNA2_104544.3	689
ENSG00000268674_FAM231B_UNA2_104545.4	653
ENSG00000268674_FAM231B_UNA2_104546.5	1078
ENSG00000268674_FAM231B_UNA2_104547.6	446
ENSG00000268674_FAM231B_UNA2_104548.7	606
ENSG00000268674_FAM231B_UNA2_104549.8	233
ENSG00000268674_FAM231B_UNA2_104550.9	689
ENSG00000268674_FAM231B_UNA2_104551.10	219
ENSG00000268702_AL049829.1_UNA3_47887.8	2
ENSG00000268714_CTD-2287O16.3_UNA3_153213.1	3774
ENSG00000268714_CTD-2287O16.3_UNA3_153214.2	194
ENSG00000268714_CTD-2287O16.3_UNA3_153215.3	650
ENSG00000268714_CTD-2287O16.3_UNA3_153216.4	1059
ENSG00000268714_CTD-2287O16.3_UNA3_153217.5	1273
ENSG00000268714_CTD-2287O16.3_UNA3_153218.6	624
ENSG00000268714_CTD-2287O16.3_UNA3_153219.7	794
ENSG00000268714_CTD-2287O16.3_UNA3_153220.8	4697
ENSG00000268714_CTD-2287O16.3_UNA3_153221.9	502
ENSG00000268744_CTD-3105H18.14_UNA3_61736.2	1
ENSG00000268744_CTD-3105H18.14_UNA3_61742.8	1
ENSG00000268788_AC110615.1_UNA3_75859.3	1
ENSG00000268791_AC093323.1_UNA3_84209.1	1
ENSG00000268791_AC093323.1_UNA3_84212.4	1
ENSG00000268805_PRED57_UNA2_167993.1	983
ENSG00000268805_PRED57_UNA2_167994.2	310
ENSG00000268805_PRED57_UNA2_167995.3	2003
ENSG00000268805_PRED57_UNA2_167996.4	783
ENSG00000268805_PRED57_UNA2_167997.5	1458
ENSG00000268805_PRED57_UNA2_167998.6	311
ENSG00000268805_PRED57_UNA2_167999.7	1419
ENSG00000268805_PRED57_UNA2_168000.8	618
ENSG00000268805_PRED57_UNA2_168001.9	398
ENSG00000268805_PRED57_UNA2_168002.10	723
ENSG00000268822_AC011298.1_UNA3_77542.10	1
ENSG00000268856_AP001579.1_UNA3_97372.10	1
ENSG00000268858_C20ORF135_UNA2_97423.1	105
ENSG00000268858_C20ORF135_UNA2_97424.2	239
ENSG00000268858_C20ORF135_UNA2_97425.3	841
ENSG00000268858_C20ORF135_UNA2_97426.4	118
ENSG00000268858_C20ORF135_UNA2_97427.5	373
ENSG00000268858_C20ORF135_UNA2_97428.6	432
ENSG00000268858_C20ORF135_UNA2_97429.7	1178
ENSG00000268858_C20ORF135_UNA2_97430.8	344
ENSG00000268858_C20ORF135_UNA2_97431.9	77
ENSG00000268858_C20ORF135_UNA2_97432.10	280
ENSG00000268864_CTB-167G5.5_UNA3_198788.3	1
ENSG00000268865_AC026310.1_UNA3_198801.6	2
ENSG00000268926_DKFZP434H0512_UNA2_148335.1	1988
ENSG00000268926_DKFZP434H0512_UNA2_148336.2	587
ENSG00000268926_DKFZP434H0512_UNA2_148337.3	724
ENSG00000268926_DKFZP434H0512_UNA2_148338.4	353
ENSG00000268926_DKFZP434H0512_UNA2_148339.5	160
ENSG00000268926_DKFZP434H0512_UNA2_148340.6	207
ENSG00000268926_DKFZP434H0512_UNA2_148341.7	734
ENSG00000268926_DKFZP434H0512_UNA2_148342.8	1478
ENSG00000268926_DKFZP434H0512_UNA2_148343.9	368
ENSG00000268926_DKFZP434H0512_UNA2_148344.10	1101
ENSG00000268927_FLJ00418_UNA2_65252.1	624
ENSG00000268927_FLJ00418_UNA2_65253.2	346
ENSG00000268927_FLJ00418_UNA2_65254.3	7
ENSG00000268927_FLJ00418_UNA2_65255.4	492
ENSG00000268927_FLJ00418_UNA2_65256.5	617
ENSG00000268927_FLJ00418_UNA2_65257.6	1229
ENSG00000268927_FLJ00418_UNA2_65258.7	528
ENSG00000268927_FLJ00418_UNA2_65259.8	896
ENSG00000268927_FLJ00418_UNA2_65260.9	1443
ENSG00000268927_FLJ00418_UNA2_65261.10	881
ENSG00000268941_MGC4294_UNA2_156614.1	513
ENSG00000268941_MGC4294_UNA2_156615.2	751
ENSG00000268941_MGC4294_UNA2_156616.3	594
ENSG00000268941_MGC4294_UNA2_156617.4	4368
ENSG00000268941_MGC4294_UNA2_156618.5	359
ENSG00000268941_MGC4294_UNA2_156619.6	846
ENSG00000268941_MGC4294_UNA2_156620.7	375
ENSG00000268941_MGC4294_UNA2_156621.8	190
ENSG00000268941_MGC4294_UNA2_156622.9	283
ENSG00000268941_MGC4294_UNA2_156623.10	1400
ENSG00000268950_AC114494.1_UNA3_58021.6	1
ENSG00000268955_LRLE1_UNA2_154904.1	631
ENSG00000268955_LRLE1_UNA2_154905.2	96
ENSG00000268955_LRLE1_UNA2_154906.3	2425
ENSG00000268955_LRLE1_UNA2_154907.4	191
ENSG00000268955_LRLE1_UNA2_154908.5	1573
ENSG00000268955_LRLE1_UNA2_154909.6	354
ENSG00000268964_ERVV-2_UNA2_101805.1	590
ENSG00000268964_ERVV-2_UNA2_101806.2	1176
ENSG00000268964_ERVV-2_UNA2_101807.3	2128
ENSG00000268964_ERVV-2_UNA2_101808.4	1231
ENSG00000268964_ERVV-2_UNA2_101809.5	509
ENSG00000268964_ERVV-2_UNA2_101810.6	2169
ENSG00000268964_ERVV-2_UNA2_101811.7	647
ENSG00000268964_ERVV-2_UNA2_101812.8	766
ENSG00000268964_ERVV-2_UNA2_101813.9	93
ENSG00000268964_ERVV-2_UNA2_101814.10	697
ENSG00000268977_PIH1_UNA2_65166.1	438
ENSG00000268977_PIH1_UNA2_65167.2	1569
ENSG00000268977_PIH1_UNA2_65168.3	418
ENSG00000268977_PIH1_UNA2_65169.4	369
ENSG00000268977_PIH1_UNA2_65170.5	203
ENSG00000268977_PIH1_UNA2_65171.6	474
ENSG00000268991_FAM231C_UNA2_15521.10	211
ENSG00000269028_MTRNR2L12_UNA2_157771.1	576
ENSG00000269028_MTRNR2L12_UNA2_157772.2	1952
ENSG00000269028_MTRNR2L12_UNA2_157773.3	878
ENSG00000269028_MTRNR2L12_UNA2_157774.4	1220
ENSG00000269035_CTD-2521M24.10_UNA3_172856.8	224
ENSG00000269035_CTD-2521M24.10_UNA3_172857.9	369
ENSG00000269035_CTD-2521M24.10_UNA3_172858.10	260
ENSG00000269067_ZNF728_UNA2_81125.1	382
ENSG00000269067_ZNF728_UNA2_81126.2	354
ENSG00000269067_ZNF728_UNA2_81127.3	326
ENSG00000269067_ZNF728_UNA2_81128.4	640
ENSG00000269067_ZNF728_UNA2_81129.5	244
ENSG00000269067_ZNF728_UNA2_81130.6	193
ENSG00000269067_ZNF728_UNA2_81131.7	305
ENSG00000269067_ZNF728_UNA2_81132.8	596
ENSG00000269067_ZNF728_UNA2_81133.9	144
ENSG00000269067_ZNF728_UNA2_81134.10	1212
ENSG00000269113_TRABD2B_UNA2_16820.1	1458
ENSG00000269113_TRABD2B_UNA2_16821.2	164
ENSG00000269113_TRABD2B_UNA2_16822.3	79
ENSG00000269113_TRABD2B_UNA2_16823.4	3665
ENSG00000269113_TRABD2B_UNA2_16824.5	712
ENSG00000269113_TRABD2B_UNA2_16825.6	1005
ENSG00000269113_TRABD2B_UNA2_16826.7	304
ENSG00000269113_TRABD2B_UNA2_16827.8	880
ENSG00000269113_TRABD2B_UNA2_16828.9	867
ENSG00000269113_TRABD2B_UNA2_16829.10	2008
ENSG00000269117_AL121901.1_UNA3_16850.1	1
ENSG00000269169_AC004528.1_UNA3_113431.2	4
ENSG00000269179_CTC-326K19.6_UNA3_57966.1	886
ENSG00000269179_CTC-326K19.6_UNA3_57968.3	1632
ENSG00000269185_FLJ00325_UNA2_91678.1	599
ENSG00000269185_FLJ00325_UNA2_91679.2	607
ENSG00000269185_FLJ00325_UNA2_91680.3	474
ENSG00000269185_FLJ00325_UNA2_91681.4	1256
ENSG00000269185_FLJ00325_UNA2_91682.5	531
ENSG00000269185_FLJ00325_UNA2_91683.6	313
ENSG00000269185_FLJ00325_UNA2_91684.7	361
ENSG00000269185_FLJ00325_UNA2_91685.8	313
ENSG00000269185_FLJ00325_UNA2_91686.9	354
ENSG00000269185_FLJ00325_UNA2_91687.10	79
ENSG00000269259_HUG1_UNA2_70823.1	1183
ENSG00000269259_HUG1_UNA2_70824.2	770
ENSG00000269259_HUG1_UNA2_70825.3	909
ENSG00000269259_HUG1_UNA2_70826.4	317
ENSG00000269259_HUG1_UNA2_70827.5	91
ENSG00000269259_HUG1_UNA2_70828.6	381
ENSG00000269259_HUG1_UNA2_70829.7	638
ENSG00000269259_HUG1_UNA2_70830.8	734
ENSG00000269259_HUG1_UNA2_70831.9	1746
ENSG00000269259_HUG1_UNA2_70832.10	698
ENSG00000269363_MGC4771_UNA2_42462.1	2170
ENSG00000269363_MGC4771_UNA2_42463.2	900
ENSG00000269363_MGC4771_UNA2_42464.3	109
ENSG00000269363_MGC4771_UNA2_42465.4	753
ENSG00000269363_MGC4771_UNA2_42466.5	269
ENSG00000269363_MGC4771_UNA2_42467.6	569
ENSG00000269363_MGC4771_UNA2_42468.7	603
ENSG00000269363_MGC4771_UNA2_42469.8	402
ENSG00000269363_MGC4771_UNA2_42470.9	266
ENSG00000269363_MGC4771_UNA2_42471.10	774
ENSG00000269396_AC187652.1_UNA3_154537.2	1
ENSG00000269404_SPIB_GEEX_2323.8	1258
ENSG00000269415_NPCDR1_UNA2_105597.1	804
ENSG00000269415_NPCDR1_UNA2_105598.2	1347
ENSG00000269415_NPCDR1_UNA2_105599.3	1099
ENSG00000269415_NPCDR1_UNA2_105600.4	231
ENSG00000269415_NPCDR1_UNA2_105601.5	823
ENSG00000269415_NPCDR1_UNA2_105602.6	2505
ENSG00000269415_NPCDR1_UNA2_105603.7	1891
ENSG00000269415_NPCDR1_UNA2_105604.8	665
ENSG00000269415_NPCDR1_UNA2_105605.9	1037
ENSG00000269415_NPCDR1_UNA2_105606.10	534
ENSG00000269430_LRRC3DN_UNA2_199935.1	565
ENSG00000269430_LRRC3DN_UNA2_199936.2	1898
ENSG00000269430_LRRC3DN_UNA2_199937.3	694
ENSG00000269430_LRRC3DN_UNA2_199938.4	441
ENSG00000269430_LRRC3DN_UNA2_199939.5	854
ENSG00000269430_LRRC3DN_UNA2_199940.6	2127
ENSG00000269430_LRRC3DN_UNA2_199941.7	410
ENSG00000269430_LRRC3DN_UNA2_199942.8	1638
ENSG00000269430_LRRC3DN_UNA2_199943.9	484
ENSG00000269430_LRRC3DN_UNA2_199944.10	1079
ENSG00000269490_SBP1_UNA2_77452.1	1129
ENSG00000269490_SBP1_UNA2_77453.2	328
ENSG00000269490_SBP1_UNA2_77454.3	1210
ENSG00000269490_SBP1_UNA2_77455.4	469
ENSG00000269490_SBP1_UNA2_77456.5	774
ENSG00000269490_SBP1_UNA2_77457.6	562
ENSG00000269490_SBP1_UNA2_77458.7	1573
ENSG00000269490_SBP1_UNA2_77459.8	1541
ENSG00000269490_SBP1_UNA2_77460.9	443
ENSG00000269490_SBP1_UNA2_77461.10	2389
ENSG00000269510_FLJ00273_UNA2_32063.1	574
ENSG00000269510_FLJ00273_UNA2_32064.2	664
ENSG00000269510_FLJ00273_UNA2_32065.3	236
ENSG00000269510_FLJ00273_UNA2_32066.4	558
ENSG00000269510_FLJ00273_UNA2_32067.5	754
ENSG00000269510_FLJ00273_UNA2_32068.6	862
ENSG00000269510_FLJ00273_UNA2_32069.7	136
ENSG00000269510_FLJ00273_UNA2_32070.8	787
ENSG00000269510_FLJ00273_UNA2_32071.9	1067
ENSG00000269514_DKFZP779L1853_UNA2_32033.1	415
ENSG00000269514_DKFZP779L1853_UNA2_32034.2	135
ENSG00000269514_DKFZP779L1853_UNA2_32035.3	715
ENSG00000269514_DKFZP779L1853_UNA2_32036.4	266
ENSG00000269514_DKFZP779L1853_UNA2_32037.5	1568
ENSG00000269514_DKFZP779L1853_UNA2_32038.6	368
ENSG00000269514_DKFZP779L1853_UNA2_32039.7	1181
ENSG00000269514_DKFZP779L1853_UNA2_32040.8	370
ENSG00000269514_DKFZP779L1853_UNA2_32041.9	407
ENSG00000269514_DKFZP779L1853_UNA2_32042.10	760
ENSG00000269526_ERVV-1_UNA2_143642.1	482
ENSG00000269526_ERVV-1_UNA2_143643.2	274
ENSG00000269526_ERVV-1_UNA2_143644.3	476
ENSG00000269526_ERVV-1_UNA2_143645.4	1335
ENSG00000269526_ERVV-1_UNA2_143646.5	3114
ENSG00000269526_ERVV-1_UNA2_143647.6	388
ENSG00000269526_ERVV-1_UNA2_143648.7	649
ENSG00000269526_ERVV-1_UNA2_143649.8	162
ENSG00000269526_ERVV-1_UNA2_143650.9	1165
ENSG00000269526_ERVV-1_UNA2_143651.10	2128
ENSG00000269563_AC138655.1_UNA3_143080.8	5
ENSG00000269620_AL590560.1_UNA3_117069.1	1
ENSG00000269676_MUC8_UNA2_34384.1	690
ENSG00000269676_MUC8_UNA2_34385.2	2563
ENSG00000269676_MUC8_UNA2_34386.3	1444
ENSG00000269676_MUC8_UNA2_34387.4	844
ENSG00000269676_MUC8_UNA2_34388.5	456
ENSG00000269676_MUC8_UNA2_34389.6	304
ENSG00000269676_MUC8_UNA2_34390.7	1060
ENSG00000269676_MUC8_UNA2_34391.8	598
ENSG00000269676_MUC8_UNA2_34392.9	587
ENSG00000269676_MUC8_UNA2_34393.10	1756
ENSG00000269781_FLJ20306_UNA2_128615.1	776
ENSG00000269781_FLJ20306_UNA2_128616.2	416
ENSG00000269781_FLJ20306_UNA2_128617.3	342
ENSG00000269781_FLJ20306_UNA2_128618.4	460
ENSG00000269781_FLJ20306_UNA2_128619.5	454
ENSG00000269781_FLJ20306_UNA2_128620.6	77
ENSG00000269781_FLJ20306_UNA2_128621.7	494
ENSG00000269781_FLJ20306_UNA2_128622.8	357
ENSG00000269866_FKSG63_UNA2_24916.1	70
ENSG00000269964_MEI4_UNA2_56696.1	688
ENSG00000269964_MEI4_UNA2_56697.2	617
ENSG00000269964_MEI4_UNA2_56698.3	1062
ENSG00000269964_MEI4_UNA2_56699.4	407
ENSG00000269964_MEI4_UNA2_56700.5	545
ENSG00000269964_MEI4_UNA2_56701.6	339
ENSG00000269964_MEI4_UNA2_56702.7	323
ENSG00000269964_MEI4_UNA2_56703.8	828
ENSG00000269964_MEI4_UNA2_56704.9	391
ENSG00000269964_MEI4_UNA2_56705.10	1114
ENSG00000270181_BIVM-ERCC5_UNA1_41360.5	1
ENSG00000270188_MTRNR2L11_UNA2_41313.1	765
ENSG00000270188_MTRNR2L11_UNA2_41314.2	323
ENSG00000270188_MTRNR2L11_UNA2_41315.3	610
ENSG00000270394_MTRNR2L13_UNA2_176374.1	1110
ENSG00000270466_SEPT1_ACOC_70781.9	1
ENSG00000270472_IGHV3OR16-9_UNA3_151190.10	1
ENSG00000270898_ASB3_PROT_98572.5	1
ENSG00000271079_CTAGE15_UNA2_104847.1	204
ENSG00000271079_CTAGE15_UNA2_104848.2	1779
ENSG00000271079_CTAGE15_UNA2_104849.3	161
ENSG00000271079_CTAGE15_UNA2_104850.4	834
ENSG00000271079_CTAGE15_UNA2_104851.5	444
ENSG00000271079_CTAGE15_UNA2_104852.6	426
ENSG00000271079_CTAGE15_UNA2_104853.7	398
ENSG00000271079_CTAGE15_UNA2_104854.8	75
ENSG00000271079_CTAGE15_UNA2_104855.9	817
ENSG00000271079_CTAGE15_UNA2_104856.10	693
ENSG00000271321_CTAGE6_UNA2_55188.1	466
ENSG00000271321_CTAGE6_UNA2_55194.7	410
ENSG00000271321_CTAGE6_UNA2_55197.10	951
ENSG00000271698_GS1-393G12.13_UNA3_149194.1	1
ENSG00000271793_RP11-321N4.5_UNA3_108008.6	19
ENSG00000272268_DKFZP761K2322_UNA2_107963.1	552
ENSG00000272268_DKFZP761K2322_UNA2_107964.2	796
ENSG00000272268_DKFZP761K2322_UNA2_107965.3	676
ENSG00000272268_DKFZP761K2322_UNA2_107966.4	1326
ENSG00000272268_DKFZP761K2322_UNA2_107967.5	236
ENSG00000272268_DKFZP761K2322_UNA2_107968.6	684
ENSG00000272268_DKFZP761K2322_UNA2_107969.7	1298
ENSG00000272268_DKFZP761K2322_UNA2_107970.8	900
ENSG00000272268_DKFZP761K2322_UNA2_107971.9	737
ENSG00000272268_DKFZP761K2322_UNA2_107972.10	2312
ENSG00000272395_IFNL4_UNA2_183032.1	860
ENSG00000272395_IFNL4_UNA2_183033.2	1246
ENSG00000272395_IFNL4_UNA2_183034.3	703
ENSG00000272395_IFNL4_UNA2_183035.4	615
ENSG00000272395_IFNL4_UNA2_183036.5	666
ENSG00000272395_IFNL4_UNA2_183037.6	422
ENSG00000272395_IFNL4_UNA2_183038.7	701
ENSG00000272395_IFNL4_UNA2_183039.8	648
ENSG00000272395_IFNL4_UNA2_183040.9	589
ENSG00000272395_IFNL4_UNA2_183041.10	184
ENSG00000272410_RP11-438J1.1_UNA3_162828.9	2
ENSG00000272514_C6ORF165_UNA2_167506.1	527
ENSG00000272514_C6ORF165_UNA2_167507.2	557
ENSG00000272514_C6ORF165_UNA2_167508.3	298
ENSG00000272514_C6ORF165_UNA2_167509.4	686
ENSG00000272514_C6ORF165_UNA2_167510.5	127
ENSG00000272514_C6ORF165_UNA2_167511.6	1992
ENSG00000272514_C6ORF165_UNA2_167512.7	608
ENSG00000272514_C6ORF165_UNA2_167513.8	813
ENSG00000272514_C6ORF165_UNA2_167514.9	366
ENSG00000272514_C6ORF165_UNA2_167515.10	1210
ENSG00000272741_RP11-447L10.1_UNA3_194926.6	1
ENSG00000272762_RP11-155D18.14_UNA3_186587.2	1
ENSG00000272762_RP11-155D18.14_UNA3_186592.7	1
ENSG00000272781_MDGA2_UNA2_5012.1	214
ENSG00000272781_MDGA2_UNA2_5013.2	371
ENSG00000272781_MDGA2_UNA2_5015.4	1553
ENSG00000272781_MDGA2_UNA2_5016.5	1000
ENSG00000272781_MDGA2_UNA2_5017.6	1429
ENSG00000272781_MDGA2_UNA2_5018.7	600
ENSG00000272781_MDGA2_UNA2_5019.8	831
ENSG00000272781_MDGA2_UNA2_5020.9	482
ENSG00000272781_MDGA2_UNA2_5021.10	499
ENSG00000273045_C2ORF15_UNA2_128485.1	1368
ENSG00000273045_C2ORF15_UNA2_128486.2	354
ENSG00000273045_C2ORF15_UNA2_128487.3	1336
ENSG00000273045_C2ORF15_UNA2_128488.4	1812
ENSG00000273045_C2ORF15_UNA2_128489.5	1475
ENSG00000273045_C2ORF15_UNA2_128490.6	595
ENSG00000273045_C2ORF15_UNA2_128491.7	1394
ENSG00000273045_C2ORF15_UNA2_128492.8	465
ENSG00000273045_C2ORF15_UNA2_128493.9	327
ENSG00000273045_C2ORF15_UNA2_128494.10	608
ENSG00000273079_GRIN2B_ACOC_17385.6	31
ENSG00000273170_ANKRD18A_UNA2_197100.1	318
ENSG00000273170_ANKRD18A_UNA2_197101.2	456
ENSG00000273170_ANKRD18A_UNA2_197102.3	444
ENSG00000273170_ANKRD18A_UNA2_197103.4	1470
ENSG00000273170_ANKRD18A_UNA2_197104.5	100
ENSG00000273170_ANKRD18A_UNA2_197105.6	40
ENSG00000273170_ANKRD18A_UNA2_197106.7	346
ENSG00000273170_ANKRD18A_UNA2_197107.8	1809
ENSG00000273170_ANKRD18A_UNA2_197108.9	1484
ENSG00000273170_ANKRD18A_UNA2_197109.10	390
ENSG00000273171_CTB-96E2.2_UNA3_197113.4	1
ENSG00000273173_SNURF_UNA2_197090.1	1467
ENSG00000273173_SNURF_UNA2_197091.2	393
ENSG00000273173_SNURF_UNA2_197092.3	265
ENSG00000273173_SNURF_UNA2_197093.4	359
ENSG00000273173_SNURF_UNA2_197094.5	259
ENSG00000273173_SNURF_UNA2_197095.6	285
ENSG00000273173_SNURF_UNA2_197096.7	818
ENSG00000273173_SNURF_UNA2_197097.8	494
ENSG00000273173_SNURF_UNA2_197098.9	1239
ENSG00000273173_SNURF_UNA2_197099.10	1048
ENSG00000273266_HOXC4_GEEX_145400.6	1
ENSG00000273331_TM4SF19_UNA2_29644.6	294
ENSG00000273331_TM4SF19_UNA2_29648.10	633
ENSG00000273395_FLJ00388_UNA2_35345.1	1120
ENSG00000273395_FLJ00388_UNA2_35346.2	1089
ENSG00000273395_FLJ00388_UNA2_35347.3	254
ENSG00000273395_FLJ00388_UNA2_35348.4	2279
ENSG00000273395_FLJ00388_UNA2_35349.5	50
ENSG00000273395_FLJ00388_UNA2_35350.6	731
ENSG00000273395_FLJ00388_UNA2_35351.7	144
ENSG00000273395_FLJ00388_UNA2_35352.8	199
ENSG00000273395_FLJ00388_UNA2_35353.9	324
ENSG00000273395_FLJ00388_UNA2_35354.10	676
0None_none_ACOCDTKP_212031.732	1
0None_none_ACOCUNA1_213595.2296	11
0None_none_ACOCUNA1_213596.2297	1
0None_none_ACOCUNA1_216176.4877	2
0None_none_ACOCUNA3_212740.1441	1
0None_none_ACOCUNA3_215888.4589	23
0None_none_ACOCUNA3_216828.5529	1
0None_none_ACOC_211634.335	1
0None_none_ACOC_211792.493	1
0None_none_ACOC_213963.2664	1
0None_none_ACOC_214184.2885	1
0None_none_ACOC_214609.3310	1
0None_none_ACOC_214838.3539	3
0None_none_ACOC_215709.4410	5
0None_none_ACOC_216063.4764	1
0None_none_DTKPPROT_213497.2198	1
0None_none_DTKPPROT_216244.4945	38
0None_none_DTKP_213235.1936	30
0None_none_DTKP_214212.2913	36
0None_none_DTKP_214949.3650	1
0None_none_DTKP_215498.4199	30
0None_none_DTKP_216352.5053	26
0None_none_DTKP_216400.5101	43
0None_none_DTKP_216810.5511	78
0None_none_GEEXUNA1_213077.1778	1
0None_none_GEEXUNA1_215463.4164	5
0None_none_GEEXUNA1_216309.5010	24
0None_none_GEEXUNA1_216446.5147	1
0None_none_GEEXUNA3_213848.2549	1
0None_none_GEEX_211820.521	1
0None_none_GEEX_212438.1139	1
0None_none_GEEX_212963.1664	1
0None_none_MEPRDTKP_215445.4146	1
0None_none_MEPRDTKP_216311.5012	20
0None_none_MEPRDTKP_216651.5352	1
0None_none_MEPRUNA1_216027.4728	1
0None_none_MEPR_212426.1127	1
0None_none_PROTUNA3_214873.3574	1
0None_none_PROT_211633.334	1
0None_none_PROT_214433.3134	1
0None_none_TMMODTKP_216561.5262	2
0None_none_TMMOUNA1_213923.2624	1
0None_none_MEPR_211795.496	31
0None_none_TMMOUNA3_213268.1969	1
0None_none_TMMO_211636.337	1
0None_none_TMMO_212681.1382	1
0None_none_TMMO_214033.2734	1
0None_none_UNA1PROT_216047.4748	1
0None_none_UNA1_211637.338	1
0None_none_UNA1_211714.415	65
0None_none_UNA1_211982.683	1
0None_none_UNA1_212674.1375	11
0None_none_UNA1_213224.1925	22
0None_none_UNA1_213901.2602	1
0None_none_UNA1_214215.2916	8
0None_none_UNA1_214788.3489	44
0None_none_UNA1_215126.3827	1
0None_none_UNA1_216007.4708	1
0None_none_UNA1_216154.4855	1
0None_none_UNA1_216199.4900	1
0None_none_UNA1_216379.5080	2
0None_none_UNA1_216398.5099	1
0None_none_UNA1_216485.5186	1
0None_none_UNA1_216784.5485	1
0None_none_UNA3_213097.1798	1
0None_none_UNA3_213486.2187	1
0None_none_UNA3_213505.2206	1
0None_none_UNA3_214773.3474	1
0None_none_UNA3_215545.4246	1
0Safe_safe_ACOC_204564.4515	39
0Safe_safe_ACOC_204570.4521	27
0Safe_safe_ACOC_204587.4538	10
0Safe_safe_ACOC_204658.4609	23
0Safe_safe_ACOC_204674.4625	1
0Safe_safe_ACOC_204699.4650	1
0Safe_safe_ACOC_204707.4658	1
0Safe_safe_ACOC_204737.4688	4
0Safe_safe_ACOC_204742.4693	1
0Safe_safe_ACOC_204770.4721	1
0Safe_safe_ACOC_204818.4769	1
0Safe_safe_ACOC_204863.4814	134
0Safe_safe_ACOC_204918.4869	1
0Safe_safe_ACOC_204931.4882	2
0Safe_safe_ACOC_204960.4911	28
0Safe_safe_ACOC_204982.4933	1
0Safe_safe_ACOC_205001.4952	1
0Safe_safe_ACOC_205007.4958	1
0Safe_safe_ACOC_205019.4970	1
0Safe_safe_ACOC_205063.5014	16
0Safe_safe_ACOC_205090.5041	12
0Safe_safe_ACOC_205188.5139	1
0Safe_safe_ACOC_205194.5145	15
0Safe_safe_ACOC_205207.5158	1
0Safe_safe_DTKP_205341.5292	1
0Safe_safe_DTKP_205352.5303	1
0Safe_safe_DTKP_205383.5334	18
0Safe_safe_DTKP_205396.5347	1
0Safe_safe_DTKP_205430.5381	32
0Safe_safe_DTKP_205481.5432	1
0Safe_safe_DTKP_205581.5532	1
0Safe_safe_DTKP_205584.5535	4
0Safe_safe_DTKP_205647.5598	1
0Safe_safe_DTKP_205652.5603	7
0Safe_safe_DTKP_205701.5652	1
0Safe_safe_DTKP_205715.5666	1
0Safe_safe_DTKP_205727.5678	10
0Safe_safe_DTKP_205732.5683	3
0Safe_safe_DTKP_205777.5728	8
0Safe_safe_DTKP_205812.5763	11
0Safe_safe_DTKP_205858.5809	8
0Safe_safe_DTKP_205916.5867	41
0Safe_safe_GEEX_206364.1815	3
0Safe_safe_MEPR_207176.1376	1
0Safe_safe_MEPR_207527.977	1
0Safe_safe_PROT_207588.2289	1
0Safe_safe_PROT_207888.2589	1
0Safe_safe_PROT_208087.2788	1
0Safe_safe_PROT_208205.2906	1
0Safe_safe_TMMO_208651.415	1
0Safe_safe_TMMO_208719.477	1
0Safe_safe_TMMO_208878.62	1
0Safe_safe_UNA1_209086.3787	1
0Safe_safe_UNA1_209123.3824	1
0Safe_safe_UNA1_209209.3910	1
0Safe_safe_UNA1_209244.3945	1
0Safe_safe_UNA1_209392.4093	1
0Safe_safe_UNA1_209471.4172	36
0Safe_safe_UNA1_209512.4213	1
0Safe_safe_UNA1_209614.4315	1
0Safe_safe_UNA1_209641.4342	48
0Safe_safe_UNA1_209670.4371	1
0Safe_safe_UNA1_209733.4434	1
0Safe_safe_UNA1_209736.4437	1
0Safe_safe_UNA1_209764.4465	1
0Safe_safe_UNA3_210661.6112	2
0Safe_safe_UNA3_210719.6170	1
0Safe_safe_UNA3_210794.6245	1
0Safe_safe_UNA3_210993.6444	3681
0Safe_safe_UNA3_211027.6478	9
0Safe_safe_UNA3_211293.6744	1

### Sheet: UNA3_Low
0None_none_ACOCUNA3_211322.23	833
0None_none_ACOCUNA3_211713.414	1488
0None_none_ACOCUNA3_211837.538	815
0None_none_ACOCUNA3_211852.553	942
0None_none_ACOCUNA3_211863.564	3298
0None_none_ACOCUNA3_211877.578	1114
0None_none_ACOCUNA3_211954.655	1231
0None_none_ACOCUNA3_212028.729	737
0None_none_ACOCUNA3_212152.853	600
0None_none_ACOCUNA3_212154.855	1592
0None_none_ACOCUNA3_212419.1120	577
0None_none_ACOCUNA3_212539.1240	1491
0None_none_ACOCUNA3_212722.1423	2466
0None_none_ACOCUNA3_212740.1441	125
0None_none_ACOCUNA3_212778.1479	928
0None_none_ACOCUNA3_212897.1598	1972
0None_none_ACOCUNA3_212952.1653	1115
0None_none_ACOCUNA3_213016.1717	3155
0None_none_ACOCUNA3_213041.1742	2122
0None_none_ACOCUNA3_213495.2196	1239
0None_none_ACOCUNA3_213614.2315	1195
0None_none_ACOCUNA3_213630.2331	4091
0None_none_ACOCUNA3_213647.2348	1341
0None_none_ACOCUNA3_213758.2459	1071
0None_none_ACOCUNA3_213827.2528	1331
0None_none_ACOCUNA3_213904.2605	1653
0None_none_ACOCUNA3_214071.2772	1728
0None_none_ACOCUNA3_214367.3068	1133
0None_none_ACOCUNA3_214541.3242	913
0None_none_ACOCUNA3_214664.3365	942
0None_none_ACOCUNA3_214834.3535	2805
0None_none_ACOCUNA3_214842.3543	902
0None_none_ACOCUNA3_215105.3806	401
0None_none_ACOCUNA3_215139.3840	598
0None_none_ACOCUNA3_215214.3915	1683
0None_none_ACOCUNA3_215263.3964	640
0None_none_ACOCUNA3_215350.4051	1480
0None_none_ACOCUNA3_215421.4122	748
0None_none_ACOCUNA3_215513.4214	3013
0None_none_ACOCUNA3_215644.4345	1492
0None_none_ACOCUNA3_215740.4441	611
0None_none_ACOCUNA3_215750.4451	1470
0None_none_ACOCUNA3_215834.4535	2039
0None_none_ACOCUNA3_215888.4589	224
0None_none_ACOCUNA3_215989.4690	1294
0None_none_ACOCUNA3_215997.4698	1040
0None_none_ACOCUNA3_216052.4753	2235
0None_none_ACOCUNA3_216141.4842	2158
0None_none_ACOCUNA3_216264.4965	1216
0None_none_ACOCUNA3_216473.5174	2265
0None_none_ACOCUNA3_216617.5318	2890
0None_none_ACOCUNA3_216630.5331	779
0None_none_ACOCUNA3_216747.5448	664
0None_none_ACOCUNA3_216828.5529	1314
0None_none_ACOCUNA3_216910.5611	2441
0None_none_GEEXUNA3_211443.144	225
0None_none_GEEXUNA3_211886.587	400
0None_none_GEEXUNA3_211900.601	610
0None_none_GEEXUNA3_212308.1009	697
0None_none_GEEXUNA3_212530.1231	2974
0None_none_GEEXUNA3_212827.1528	1041
0None_none_GEEXUNA3_212900.1601	1276
0None_none_GEEXUNA3_213204.1905	1106
0None_none_GEEXUNA3_213258.1959	483
0None_none_GEEXUNA3_213450.2151	2733
0None_none_GEEXUNA3_213492.2193	992
0None_none_GEEXUNA3_213501.2202	618
0None_none_GEEXUNA3_213561.2262	1196
0None_none_GEEXUNA3_213790.2491	469
0None_none_GEEXUNA3_213848.2549	2088
0None_none_GEEXUNA3_214001.2702	1565
0None_none_GEEXUNA3_214220.2921	1549
0None_none_GEEXUNA3_214452.3153	659
0None_none_GEEXUNA3_214458.3159	2277
0None_none_GEEXUNA3_214462.3163	261
0None_none_GEEXUNA3_214533.3234	860
0None_none_GEEXUNA3_214595.3296	1845
0None_none_GEEXUNA3_214615.3316	1640
0None_none_GEEXUNA3_214643.3344	696
0None_none_GEEXUNA3_214735.3436	715
0None_none_GEEXUNA3_214818.3519	1177
0None_none_GEEXUNA3_214840.3541	777
0None_none_GEEXUNA3_215325.4026	589
0None_none_GEEXUNA3_215381.4082	2071
0None_none_GEEXUNA3_215669.4370	1922
0None_none_GEEXUNA3_216050.4751	3036
0None_none_GEEXUNA3_216333.5034	1353
0None_none_GEEXUNA3_216351.5052	854
0None_none_GEEXUNA3_216492.5193	459
0None_none_GEEXUNA3_216545.5246	2540
0None_none_GEEXUNA3_216674.5375	492
0None_none_GEEXUNA3_216736.5437	861
0None_none_GEEXUNA3_216781.5482	941
0None_none_GEEXUNA3_216845.5546	1016
0None_none_GEEXUNA3_216898.5599	809
0None_none_MEPRUNA3_211452.153	2095
0None_none_MEPRUNA3_211656.357	2014
0None_none_MEPRUNA3_211725.426	2121
0None_none_MEPRUNA3_211732.433	1516
0None_none_MEPRUNA3_211776.477	1268
0None_none_MEPRUNA3_211785.486	1654
0None_none_MEPRUNA3_211844.545	659
0None_none_MEPRUNA3_211977.678	1018
0None_none_MEPRUNA3_212025.726	2146
0None_none_MEPRUNA3_212145.846	1789
0None_none_MEPRUNA3_212318.1019	1496
0None_none_MEPRUNA3_212341.1042	919
0None_none_MEPRUNA3_212407.1108	1314
0None_none_MEPRUNA3_212618.1319	1484
0None_none_MEPRUNA3_212667.1368	1087
0None_none_MEPRUNA3_212701.1402	2495
0None_none_MEPRUNA3_212752.1453	1945
0None_none_MEPRUNA3_212761.1462	1095
0None_none_MEPRUNA3_212843.1544	521
0None_none_MEPRUNA3_212872.1573	1398
0None_none_MEPRUNA3_212971.1672	2146
0None_none_MEPRUNA3_213068.1769	1201
0None_none_MEPRUNA3_213074.1775	54
0None_none_MEPRUNA3_213233.1934	1421
0None_none_MEPRUNA3_213280.1981	474
0None_none_MEPRUNA3_213378.2079	1466
0None_none_MEPRUNA3_213435.2136	485
0None_none_MEPRUNA3_213439.2140	1669
0None_none_MEPRUNA3_213482.2183	961
0None_none_MEPRUNA3_213648.2349	821
0None_none_MEPRUNA3_213810.2511	1230
0None_none_MEPRUNA3_213882.2583	496
0None_none_MEPRUNA3_213970.2671	322
0None_none_MEPRUNA3_213973.2674	1082
0None_none_MEPRUNA3_214483.3184	1819
0None_none_MEPRUNA3_214537.3238	1242
0None_none_MEPRUNA3_214572.3273	629
0None_none_MEPRUNA3_214678.3379	1260
0None_none_MEPRUNA3_214820.3521	1568
0None_none_MEPRUNA3_215034.3735	1271
0None_none_MEPRUNA3_215084.3785	995
0None_none_MEPRUNA3_215118.3819	1562
0None_none_MEPRUNA3_215204.3905	1994
0None_none_MEPRUNA3_215262.3963	498
0None_none_MEPRUNA3_215434.4135	990
0None_none_MEPRUNA3_215673.4374	468
0None_none_MEPRUNA3_216366.5067	1723
0None_none_MEPRUNA3_216592.5293	790
0None_none_MEPRUNA3_216672.5373	573
0None_none_MEPRUNA3_216692.5393	504
0None_none_MEPRUNA3_216796.5497	1590
0None_none_MEPRUNA3_216799.5500	2791
0None_none_MEPRUNA3_216920.5621	324
0None_none_PROTUNA3_211381.82	2056
0None_none_PROTUNA3_211698.399	2099
0None_none_PROTUNA3_211703.404	1386
0None_none_PROTUNA3_211724.425	521
0None_none_PROTUNA3_211793.494	1050
0None_none_PROTUNA3_211805.506	2242
0None_none_PROTUNA3_212032.733	1626
0None_none_PROTUNA3_212366.1067	555
0None_none_PROTUNA3_212456.1157	795
0None_none_PROTUNA3_212489.1190	1152
0None_none_PROTUNA3_212506.1207	778
0None_none_PROTUNA3_212570.1271	395
0None_none_PROTUNA3_212751.1452	1658
0None_none_PROTUNA3_212768.1469	916
0None_none_PROTUNA3_212847.1548	1528
0None_none_PROTUNA3_212931.1632	1646
0None_none_PROTUNA3_212943.1644	669
0None_none_PROTUNA3_212997.1698	1629
0None_none_PROTUNA3_213065.1766	530
0None_none_PROTUNA3_213250.1951	1288
0None_none_PROTUNA3_213262.1963	1594
0None_none_PROTUNA3_213504.2205	2324
0None_none_PROTUNA3_213750.2451	3603
0None_none_PROTUNA3_213800.2501	898
0None_none_PROTUNA3_213887.2588	1769
0None_none_PROTUNA3_213906.2607	756
0None_none_PROTUNA3_214240.2941	1649
0None_none_PROTUNA3_214264.2965	1049
0None_none_PROTUNA3_214514.3215	2215
0None_none_PROTUNA3_214553.3254	1712
0None_none_PROTUNA3_214566.3267	1652
0None_none_PROTUNA3_214632.3333	605
0None_none_PROTUNA3_214742.3443	2022
0None_none_PROTUNA3_214754.3455	1191
0None_none_PROTUNA3_214871.3572	2137
0None_none_PROTUNA3_214873.3574	938
0None_none_PROTUNA3_215095.3796	307
0None_none_PROTUNA3_215178.3879	1246
0None_none_PROTUNA3_215258.3959	1779
0None_none_PROTUNA3_215281.3982	1442
0None_none_PROTUNA3_215302.4003	1758
0None_none_PROTUNA3_215312.4013	1317
0None_none_PROTUNA3_215337.4038	758
0None_none_PROTUNA3_215346.4047	2259
0None_none_PROTUNA3_215533.4234	1123
0None_none_PROTUNA3_215628.4329	1672
0None_none_PROTUNA3_216053.4754	926
0None_none_PROTUNA3_216074.4775	1763
0None_none_PROTUNA3_216211.4912	992
0None_none_PROTUNA3_216218.4919	1197
0None_none_PROTUNA3_216343.5044	990
0None_none_PROTUNA3_216378.5079	275
0None_none_PROTUNA3_216451.5152	867
0None_none_PROTUNA3_216528.5229	585
0None_none_PROTUNA3_216818.5519	752
0None_none_PROTUNA3_216848.5549	1809
0None_none_TMMOUNA3_211441.142	1842
0None_none_TMMOUNA3_211487.188	836
0None_none_TMMOUNA3_211517.218	271
0None_none_TMMOUNA3_211535.236	789
0None_none_TMMOUNA3_211680.381	1050
0None_none_TMMOUNA3_211736.437	1181
0None_none_TMMOUNA3_211894.595	1336
0None_none_TMMOUNA3_211998.699	1822
0None_none_TMMOUNA3_212002.703	1890
0None_none_TMMOUNA3_212137.838	2055
0None_none_TMMOUNA3_212274.975	1280
0None_none_TMMOUNA3_212292.993	1388
0None_none_TMMOUNA3_212435.1136	2637
0None_none_TMMOUNA3_212481.1182	3132
0None_none_TMMOUNA3_212715.1416	1366
0None_none_TMMOUNA3_212787.1488	2080
0None_none_TMMOUNA3_212870.1571	1728
0None_none_TMMOUNA3_213032.1733	2138
0None_none_TMMOUNA3_213103.1804	1248
0None_none_TMMOUNA3_213268.1969	1897
0None_none_TMMOUNA3_213277.1978	2104
0None_none_TMMOUNA3_213283.1984	485
0None_none_TMMOUNA3_213319.2020	22
0None_none_TMMOUNA3_213417.2118	1538
0None_none_TMMOUNA3_213420.2121	1940
0None_none_TMMOUNA3_213507.2208	935
0None_none_TMMOUNA3_213566.2267	2561
0None_none_TMMOUNA3_213768.2469	1116
0None_none_TMMOUNA3_213958.2659	1619
0None_none_TMMOUNA3_214018.2719	624
0None_none_TMMOUNA3_214298.2999	458
0None_none_TMMOUNA3_214329.3030	253
0None_none_TMMOUNA3_214421.3122	2300
0None_none_TMMOUNA3_214444.3145	1563
0None_none_TMMOUNA3_214975.3676	1789
0None_none_TMMOUNA3_215304.4005	1794
0None_none_TMMOUNA3_215353.4054	722
0None_none_TMMOUNA3_215570.4271	1589
0None_none_TMMOUNA3_215585.4286	1340
0None_none_TMMOUNA3_215691.4392	714
0None_none_TMMOUNA3_215704.4405	128
0None_none_TMMOUNA3_215731.4432	725
0None_none_TMMOUNA3_215789.4490	2523
0None_none_TMMOUNA3_215863.4564	2097
0None_none_TMMOUNA3_215931.4632	917
0None_none_TMMOUNA3_215941.4642	1601
0None_none_TMMOUNA3_216093.4794	883
0None_none_TMMOUNA3_216145.4846	1002
0None_none_TMMOUNA3_216165.4866	786
0None_none_TMMOUNA3_216412.5113	2389
0None_none_TMMOUNA3_216434.5135	2164
0None_none_TMMOUNA3_216922.5623	603
0None_none_UNA3_211300.1	2688
0None_none_UNA3_211301.2	1835
0None_none_UNA3_211315.16	910
0None_none_UNA3_211320.21	37
0None_none_UNA3_211326.27	969
0None_none_UNA3_211336.37	553
0None_none_UNA3_211343.44	693
0None_none_UNA3_211365.66	3629
0None_none_UNA3_211379.80	3175
0None_none_UNA3_211411.112	111
0None_none_UNA3_211427.128	1733
0None_none_UNA3_211446.147	749
0None_none_UNA3_211449.150	1149
0None_none_UNA3_211450.151	1010
0None_none_UNA3_211455.156	1504
0None_none_UNA3_211479.180	1084
0None_none_UNA3_211495.196	2732
0None_none_UNA3_211496.197	1258
0None_none_UNA3_211499.200	1910
0None_none_UNA3_211538.239	1555
0None_none_UNA3_211540.241	1158
0None_none_UNA3_211566.267	1880
0None_none_UNA3_211588.289	2883
0None_none_UNA3_211598.299	488
0None_none_UNA3_211604.305	2416
0None_none_UNA3_211616.317	914
0None_none_UNA3_211628.329	652
0None_none_UNA3_211630.331	501
0None_none_UNA3_211642.343	949
0None_none_UNA3_211645.346	1813
0None_none_UNA3_211652.353	581
0None_none_UNA3_211690.391	1003
0None_none_UNA3_211723.424	1936
0None_none_UNA3_211746.447	1863
0None_none_UNA3_211752.453	1473
0None_none_UNA3_211769.470	902
0None_none_UNA3_211781.482	2276
0None_none_UNA3_211789.490	1190
0None_none_UNA3_211794.495	402
0None_none_UNA3_211804.505	776
0None_none_UNA3_211825.526	618
0None_none_UNA3_211826.527	1760
0None_none_UNA3_211832.533	509
0None_none_UNA3_211875.576	1520
0None_none_UNA3_211911.612	507
0None_none_UNA3_211932.633	962
0None_none_UNA3_211948.649	1464
0None_none_UNA3_211950.651	502
0None_none_UNA3_211953.654	1671
0None_none_UNA3_211974.675	1823
0None_none_UNA3_212001.702	1813
0None_none_UNA3_212009.710	3665
0None_none_UNA3_212020.721	2390
0None_none_UNA3_212093.794	1025
0None_none_UNA3_212131.832	961
0None_none_UNA3_212132.833	1518
0None_none_UNA3_212138.839	1159
0None_none_UNA3_212139.840	1127
0None_none_UNA3_212161.862	820
0None_none_UNA3_212173.874	2912
0None_none_UNA3_212179.880	891
0None_none_UNA3_212197.898	1809
0None_none_UNA3_212206.907	664
0None_none_UNA3_212209.910	1356
0None_none_UNA3_212218.919	526
0None_none_UNA3_212220.921	2388
0None_none_UNA3_212224.925	715
0None_none_UNA3_212234.935	442
0None_none_UNA3_212238.939	586
0None_none_UNA3_212250.951	1238
0None_none_UNA3_212262.963	1545
0None_none_UNA3_212284.985	1175
0None_none_UNA3_212291.992	1835
0None_none_UNA3_212307.1008	512
0None_none_UNA3_212314.1015	846
0None_none_UNA3_212345.1046	1283
0None_none_UNA3_212357.1058	858
0None_none_UNA3_212371.1072	1068
0None_none_UNA3_212381.1082	2289
0None_none_UNA3_212387.1088	975
0None_none_UNA3_212406.1107	584
0None_none_UNA3_212411.1112	1158
0None_none_UNA3_212417.1118	2470
0None_none_UNA3_212427.1128	1655
0None_none_UNA3_212431.1132	1372
0None_none_UNA3_212436.1137	1170
0None_none_UNA3_212444.1145	216
0None_none_UNA3_212461.1162	956
0None_none_UNA3_212463.1164	1035
0None_none_UNA3_212465.1166	3296
0None_none_UNA3_212473.1174	1028
0None_none_UNA3_212476.1177	969
0None_none_UNA3_212505.1206	1986
0None_none_UNA3_212510.1211	693
0None_none_UNA3_212523.1224	1501
0None_none_UNA3_212527.1228	1533
0None_none_UNA3_212528.1229	1397
0None_none_UNA3_212545.1246	462
0None_none_UNA3_212552.1253	1228
0None_none_UNA3_212553.1254	2945
0None_none_UNA3_212555.1256	2017
0None_none_UNA3_212563.1264	258
0None_none_UNA3_212573.1274	472
0None_none_UNA3_212579.1280	801
0None_none_UNA3_212581.1282	650
0None_none_UNA3_212604.1305	1426
0None_none_UNA3_212644.1345	2720
0None_none_UNA3_212645.1346	1236
0None_none_UNA3_212655.1356	895
0None_none_UNA3_212658.1359	505
0None_none_UNA3_212662.1363	933
0None_none_UNA3_212664.1365	1070
0None_none_UNA3_212677.1378	1780
0None_none_UNA3_212724.1425	393
0None_none_UNA3_212726.1427	1110
0None_none_UNA3_212755.1456	1101
0None_none_UNA3_212762.1463	1196
0None_none_UNA3_212772.1473	2018
0None_none_UNA3_212786.1487	2518
0None_none_UNA3_212790.1491	824
0None_none_UNA3_212792.1493	950
0None_none_UNA3_212805.1506	1646
0None_none_UNA3_212822.1523	1667
0None_none_UNA3_212835.1536	947
0None_none_UNA3_212842.1543	819
0None_none_UNA3_212881.1582	1599
0None_none_UNA3_212882.1583	464
0None_none_UNA3_212890.1591	537
0None_none_UNA3_212903.1604	1995
0None_none_UNA3_212917.1618	3182
0None_none_UNA3_212928.1629	323
0None_none_UNA3_212941.1642	1450
0None_none_UNA3_212942.1643	3301
0None_none_UNA3_212945.1646	1917
0None_none_UNA3_212948.1649	1874
0None_none_UNA3_212956.1657	1756
0None_none_UNA3_212958.1659	1434
0None_none_UNA3_212973.1674	1415
0None_none_UNA3_212977.1678	1503
0None_none_UNA3_212987.1688	1291
0None_none_UNA3_212992.1693	1047
0None_none_UNA3_212993.1694	1603
0None_none_UNA3_212996.1697	617
0None_none_UNA3_212999.1700	1019
0None_none_UNA3_213007.1708	562
0None_none_UNA3_213036.1737	800
0None_none_UNA3_213044.1745	2655
0None_none_UNA3_213050.1751	605
0None_none_UNA3_213058.1759	644
0None_none_UNA3_213091.1792	1184
0None_none_UNA3_213093.1794	1815
0None_none_UNA3_213097.1798	1475
0None_none_UNA3_213109.1810	2778
0None_none_UNA3_213119.1820	567
0None_none_UNA3_213120.1821	2224
0None_none_UNA3_213136.1837	1652
0None_none_UNA3_213137.1838	1321
0None_none_UNA3_213138.1839	1806
0None_none_UNA3_213158.1859	171
0None_none_UNA3_213164.1865	1386
0None_none_UNA3_213168.1869	334
0None_none_UNA3_213185.1886	1101
0None_none_UNA3_213186.1887	1217
0None_none_UNA3_213192.1893	43
0None_none_UNA3_213209.1910	805
0None_none_UNA3_213221.1922	1733
0None_none_UNA3_213251.1952	694
0None_none_UNA3_213256.1957	2507
0None_none_UNA3_213263.1964	390
0None_none_UNA3_213316.2017	2499
0None_none_UNA3_213327.2028	2379
0None_none_UNA3_213337.2038	1150
0None_none_UNA3_213341.2042	917
0None_none_UNA3_213343.2044	1039
0None_none_UNA3_213346.2047	640
0None_none_UNA3_213356.2057	2739
0None_none_UNA3_213376.2077	1139
0None_none_UNA3_213379.2080	1294
0None_none_UNA3_213398.2099	1253
0None_none_UNA3_213400.2101	769
0None_none_UNA3_213423.2124	2480
0None_none_UNA3_213433.2134	235
0None_none_UNA3_213453.2154	1975
0None_none_UNA3_213476.2177	996
0None_none_UNA3_213484.2185	2179
0None_none_UNA3_213486.2187	1362
0None_none_UNA3_213496.2197	1998
0None_none_UNA3_213499.2200	1124
0None_none_UNA3_213505.2206	1821
0None_none_UNA3_213515.2216	1013
0None_none_UNA3_213518.2219	5094
0None_none_UNA3_213534.2235	1583
0None_none_UNA3_213538.2239	1530
0None_none_UNA3_213545.2246	911
0None_none_UNA3_213554.2255	545
0None_none_UNA3_213559.2260	1999
0None_none_UNA3_213570.2271	1274
0None_none_UNA3_213574.2275	2001
0None_none_UNA3_213579.2280	1381
0None_none_UNA3_213582.2283	1464
0None_none_UNA3_213601.2302	858
0None_none_UNA3_213625.2326	496
0None_none_UNA3_213633.2334	1021
0None_none_UNA3_213640.2341	705
0None_none_UNA3_213661.2362	1469
0None_none_UNA3_213687.2388	4124
0None_none_UNA3_213716.2417	1224
0None_none_UNA3_213726.2427	351
0None_none_UNA3_213728.2429	942
0None_none_UNA3_213729.2430	666
0None_none_UNA3_213730.2431	2180
0None_none_UNA3_213736.2437	826
0None_none_UNA3_213740.2441	1926
0None_none_UNA3_213759.2460	1288
0None_none_UNA3_213769.2470	2644
0None_none_UNA3_213777.2478	521
0None_none_UNA3_213797.2498	1978
0None_none_UNA3_213811.2512	2386
0None_none_UNA3_213813.2514	951
0None_none_UNA3_213845.2546	1676
0None_none_UNA3_213854.2555	923
0None_none_UNA3_213911.2612	2139
0None_none_UNA3_213925.2626	2083
0None_none_UNA3_213926.2627	1265
0None_none_UNA3_213932.2633	106
0None_none_UNA3_213933.2634	2771
0None_none_UNA3_213939.2640	2262
0None_none_UNA3_213941.2642	715
0None_none_UNA3_213945.2646	2183
0None_none_UNA3_213967.2668	710
0None_none_UNA3_213972.2673	991
0None_none_UNA3_213981.2682	895
0None_none_UNA3_214016.2717	1580
0None_none_UNA3_214019.2720	1523
0None_none_UNA3_214029.2730	2430
0None_none_UNA3_214034.2735	1192
0None_none_UNA3_214047.2748	971
0None_none_UNA3_214049.2750	1060
0None_none_UNA3_214056.2757	259
0None_none_UNA3_214057.2758	835
0None_none_UNA3_214059.2760	1369
0None_none_UNA3_214062.2763	540
0None_none_UNA3_214064.2765	1324
0None_none_UNA3_214079.2780	191
0None_none_UNA3_214083.2784	411
0None_none_UNA3_214101.2802	693
0None_none_UNA3_214104.2805	1103
0None_none_UNA3_214109.2810	1044
0None_none_UNA3_214119.2820	2196
0None_none_UNA3_214132.2833	946
0None_none_UNA3_214140.2841	2150
0None_none_UNA3_214144.2845	898
0None_none_UNA3_214147.2848	1435
0None_none_UNA3_214160.2861	1575
0None_none_UNA3_214174.2875	1236
0None_none_UNA3_214199.2900	323
0None_none_UNA3_214201.2902	3911
0None_none_UNA3_214210.2911	1871
0None_none_UNA3_214213.2914	1390
0None_none_UNA3_214217.2918	4648
0None_none_UNA3_214231.2932	1396
0None_none_UNA3_214235.2936	764
0None_none_UNA3_214236.2937	1470
0None_none_UNA3_214241.2942	1477
0None_none_UNA3_214267.2968	3348
0None_none_UNA3_214275.2976	1508
0None_none_UNA3_214278.2979	1190
0None_none_UNA3_214288.2989	519
0None_none_UNA3_214289.2990	1327
0None_none_UNA3_214305.3006	2357
0None_none_UNA3_214308.3009	1893
0None_none_UNA3_214309.3010	998
0None_none_UNA3_214316.3017	2644
0None_none_UNA3_214320.3021	2185
0None_none_UNA3_214328.3029	1866
0None_none_UNA3_214334.3035	783
0None_none_UNA3_214343.3044	1849
0None_none_UNA3_214360.3061	785
0None_none_UNA3_214361.3062	1449
0None_none_UNA3_214373.3074	1521
0None_none_UNA3_214379.3080	2213
0None_none_UNA3_214430.3131	1393
0None_none_UNA3_214436.3137	1069
0None_none_UNA3_214475.3176	400
0None_none_UNA3_214500.3201	1817
0None_none_UNA3_214502.3203	459
0None_none_UNA3_214527.3228	428
0None_none_UNA3_214539.3240	151
0None_none_UNA3_214548.3249	686
0None_none_UNA3_214559.3260	1102
0None_none_UNA3_214579.3280	528
0None_none_UNA3_214590.3291	545
0None_none_UNA3_214596.3297	1634
0None_none_UNA3_214602.3303	2378
0None_none_UNA3_214613.3314	1300
0None_none_UNA3_214621.3322	2340
0None_none_UNA3_214641.3342	1169
0None_none_UNA3_214654.3355	735
0None_none_UNA3_214659.3360	1269
0None_none_UNA3_214685.3386	415
0None_none_UNA3_214688.3389	1016
0None_none_UNA3_214694.3395	384
0None_none_UNA3_214697.3398	746
0None_none_UNA3_214715.3416	1329
0None_none_UNA3_214731.3432	1000
0None_none_UNA3_214739.3440	2768
0None_none_UNA3_214743.3444	1576
0None_none_UNA3_214748.3449	567
0None_none_UNA3_214773.3474	1608
0None_none_UNA3_214800.3501	1244
0None_none_UNA3_214802.3503	1813
0None_none_UNA3_214806.3507	329
0None_none_UNA3_214824.3525	981
0None_none_UNA3_214847.3548	733
0None_none_UNA3_214874.3575	1052
0None_none_UNA3_214875.3576	286
0None_none_UNA3_214887.3588	698
0None_none_UNA3_214901.3602	190
0None_none_UNA3_214915.3616	1458
0None_none_UNA3_214927.3628	2434
0None_none_UNA3_214937.3638	2289
0None_none_UNA3_214950.3651	679
0None_none_UNA3_214972.3673	1392
0None_none_UNA3_214988.3689	1055
0None_none_UNA3_214991.3692	538
0None_none_UNA3_215013.3714	1419
0None_none_UNA3_215019.3720	982
0None_none_UNA3_215021.3722	909
0None_none_UNA3_215023.3724	1103
0None_none_UNA3_215048.3749	702
0None_none_UNA3_215050.3751	738
0None_none_UNA3_215051.3752	673
0None_none_UNA3_215055.3756	382
0None_none_UNA3_215101.3802	2852
0None_none_UNA3_215108.3809	2193
0None_none_UNA3_215119.3820	1139
0None_none_UNA3_215170.3871	1702
0None_none_UNA3_215182.3883	1509
0None_none_UNA3_215188.3889	1680
0None_none_UNA3_215193.3894	2758
0None_none_UNA3_215197.3898	1747
0None_none_UNA3_215202.3903	1035
0None_none_UNA3_215213.3914	272
0None_none_UNA3_215218.3919	141
0None_none_UNA3_215222.3923	1661
0None_none_UNA3_215233.3934	2330
0None_none_UNA3_215237.3938	118
0None_none_UNA3_215270.3971	1192
0None_none_UNA3_215285.3986	633
0None_none_UNA3_215297.3998	3427
0None_none_UNA3_215311.4012	1566
0None_none_UNA3_215357.4058	1022
0None_none_UNA3_215358.4059	1771
0None_none_UNA3_215383.4084	1478
0None_none_UNA3_215387.4088	1578
0None_none_UNA3_215412.4113	276
0None_none_UNA3_215424.4125	168
0None_none_UNA3_215429.4130	475
0None_none_UNA3_215444.4145	1093
0None_none_UNA3_215545.4246	1682
0None_none_UNA3_215553.4254	678
0None_none_UNA3_215559.4260	902
0None_none_UNA3_215566.4267	2104
0None_none_UNA3_215580.4281	1400
0None_none_UNA3_215588.4289	1217
0None_none_UNA3_215614.4315	1146
0None_none_UNA3_215640.4341	786
0None_none_UNA3_215665.4366	612
0None_none_UNA3_215671.4372	777
0None_none_UNA3_215686.4387	2951
0None_none_UNA3_215699.4400	1883
0None_none_UNA3_215713.4414	863
0None_none_UNA3_215732.4433	783
0None_none_UNA3_215758.4459	1235
0None_none_UNA3_215760.4461	635
0None_none_UNA3_215763.4464	1810
0None_none_UNA3_215765.4466	1062
0None_none_UNA3_215771.4472	729
0None_none_UNA3_215772.4473	1724
0None_none_UNA3_215779.4480	1689
0None_none_UNA3_215807.4508	1295
0None_none_UNA3_215808.4509	871
0None_none_UNA3_215823.4524	790
0None_none_UNA3_215844.4545	1096
0None_none_UNA3_215859.4560	802
0None_none_UNA3_215860.4561	2568
0None_none_UNA3_215861.4562	1756
0None_none_UNA3_215864.4565	920
0None_none_UNA3_215866.4567	1275
0None_none_UNA3_215872.4573	1788
0None_none_UNA3_215879.4580	1481
0None_none_UNA3_215884.4585	3255
0None_none_UNA3_215893.4594	730
0None_none_UNA3_215904.4605	1006
0None_none_UNA3_215923.4624	2100
0None_none_UNA3_215924.4625	1924
0None_none_UNA3_215927.4628	1962
0None_none_UNA3_215933.4634	1281
0None_none_UNA3_215961.4662	1936
0None_none_UNA3_215967.4668	2331
0None_none_UNA3_216009.4710	830
0None_none_UNA3_216029.4730	775
0None_none_UNA3_216032.4733	1501
0None_none_UNA3_216038.4739	1435
0None_none_UNA3_216040.4741	2181
0None_none_UNA3_216049.4750	1083
0None_none_UNA3_216065.4766	415
0None_none_UNA3_216084.4785	1879
0None_none_UNA3_216088.4789	2652
0None_none_UNA3_216092.4793	1432
0None_none_UNA3_216097.4798	1311
0None_none_UNA3_216099.4800	1175
0None_none_UNA3_216101.4802	511
0None_none_UNA3_216113.4814	1476
0None_none_UNA3_216114.4815	150
0None_none_UNA3_216117.4818	368
0None_none_UNA3_216125.4826	1382
0None_none_UNA3_216157.4858	2751
0None_none_UNA3_216174.4875	394
0None_none_UNA3_216180.4881	775
0None_none_UNA3_216182.4883	1549
0None_none_UNA3_216185.4886	237
0None_none_UNA3_216204.4905	1221
0None_none_UNA3_216207.4908	444
0None_none_UNA3_216267.4968	4003
0None_none_UNA3_216275.4976	157
0None_none_UNA3_216277.4978	1489
0None_none_UNA3_216303.5004	1585
0None_none_UNA3_216318.5019	914
0None_none_UNA3_216324.5025	815
0None_none_UNA3_216338.5039	1114
0None_none_UNA3_216341.5042	776
0None_none_UNA3_216354.5055	2965
0None_none_UNA3_216363.5064	3793
0None_none_UNA3_216376.5077	2064
0None_none_UNA3_216387.5088	1199
0None_none_UNA3_216390.5091	823
0None_none_UNA3_216391.5092	1071
0None_none_UNA3_216395.5096	1558
0None_none_UNA3_216411.5112	602
0None_none_UNA3_216432.5133	963
0None_none_UNA3_216436.5137	1360
0None_none_UNA3_216437.5138	928
0None_none_UNA3_216465.5166	3224
0None_none_UNA3_216474.5175	493
0None_none_UNA3_216476.5177	703
0None_none_UNA3_216480.5181	995
0None_none_UNA3_216482.5183	1615
0None_none_UNA3_216487.5188	1430
0None_none_UNA3_216488.5189	445
0None_none_UNA3_216502.5203	773
0None_none_UNA3_216506.5207	724
0None_none_UNA3_216509.5210	1282
0None_none_UNA3_216518.5219	118
0None_none_UNA3_216541.5242	1828
0None_none_UNA3_216577.5278	895
0None_none_UNA3_216578.5279	1157
0None_none_UNA3_216593.5294	2249
0None_none_UNA3_216594.5295	75
0None_none_UNA3_216596.5297	1429
0None_none_UNA3_216605.5306	545
0None_none_UNA3_216622.5323	1324
0None_none_UNA3_216631.5332	569
0None_none_UNA3_216632.5333	1015
0None_none_UNA3_216654.5355	712
0None_none_UNA3_216660.5361	1696
0None_none_UNA3_216669.5370	2060
0None_none_UNA3_216675.5376	291
0None_none_UNA3_216691.5392	1559
0None_none_UNA3_216708.5409	3286
0None_none_UNA3_216732.5433	2114
0None_none_UNA3_216748.5449	1580
0None_none_UNA3_216750.5451	1750
0None_none_UNA3_216757.5458	1543
0None_none_UNA3_216759.5460	1701
0None_none_UNA3_216780.5481	209
0None_none_UNA3_216788.5489	908
0None_none_UNA3_216812.5513	1843
0None_none_UNA3_216816.5517	905
0None_none_UNA3_216824.5525	3056
0None_none_UNA3_216825.5526	1999
0None_none_UNA3_216832.5533	1873
0None_none_UNA3_216843.5544	1607
0None_none_UNA3_216846.5547	977
0None_none_UNA3_216847.5548	1025
0None_none_UNA3_216865.5566	2130
0None_none_UNA3_216874.5575	871
0None_none_UNA3_216894.5595	1367
0None_none_UNA3_216907.5608	728
0None_none_UNA3_216913.5614	996
0None_none_UNA3_216923.5624	148
0None_none_UNA3_216924.5625	984
0Safe_safe_UNA3_210550.6001	373
0Safe_safe_UNA3_210551.6002	755
0Safe_safe_UNA3_210552.6003	1193
0Safe_safe_UNA3_210553.6004	411
0Safe_safe_UNA3_210554.6005	818
0Safe_safe_UNA3_210555.6006	1028
0Safe_safe_UNA3_210556.6007	370
0Safe_safe_UNA3_210557.6008	415
0Safe_safe_UNA3_210558.6009	423
0Safe_safe_UNA3_210559.6010	1402
0Safe_safe_UNA3_210560.6011	217
0Safe_safe_UNA3_210562.6013	716
0Safe_safe_UNA3_210563.6014	1
0Safe_safe_UNA3_210564.6015	231
0Safe_safe_UNA3_210565.6016	87
0Safe_safe_UNA3_210566.6017	12
0Safe_safe_UNA3_210567.6018	813
0Safe_safe_UNA3_210568.6019	35
0Safe_safe_UNA3_210569.6020	790
0Safe_safe_UNA3_210570.6021	263
0Safe_safe_UNA3_210571.6022	283
0Safe_safe_UNA3_210572.6023	1037
0Safe_safe_UNA3_210573.6024	400
0Safe_safe_UNA3_210574.6025	1018
0Safe_safe_UNA3_210575.6026	207
0Safe_safe_UNA3_210576.6027	180
0Safe_safe_UNA3_210577.6028	843
0Safe_safe_UNA3_210578.6029	89
0Safe_safe_UNA3_210579.6030	368
0Safe_safe_UNA3_210580.6031	80
0Safe_safe_UNA3_210581.6032	453
0Safe_safe_UNA3_210582.6033	549
0Safe_safe_UNA3_210583.6034	400
0Safe_safe_UNA3_210584.6035	81
0Safe_safe_UNA3_210585.6036	731
0Safe_safe_UNA3_210586.6037	351
0Safe_safe_UNA3_210587.6038	642
0Safe_safe_UNA3_210588.6039	184
0Safe_safe_UNA3_210589.6040	459
0Safe_safe_UNA3_210590.6041	128
0Safe_safe_UNA3_210591.6042	210
0Safe_safe_UNA3_210592.6043	612
0Safe_safe_UNA3_210593.6044	1039
0Safe_safe_UNA3_210594.6045	497
0Safe_safe_UNA3_210595.6046	492
0Safe_safe_UNA3_210596.6047	323
0Safe_safe_UNA3_210597.6048	156
0Safe_safe_UNA3_210598.6049	147
0Safe_safe_UNA3_210599.6050	345
0Safe_safe_UNA3_210600.6051	650
0Safe_safe_UNA3_210601.6052	143
0Safe_safe_UNA3_210602.6053	605
0Safe_safe_UNA3_210603.6054	526
0Safe_safe_UNA3_210604.6055	379
0Safe_safe_UNA3_210605.6056	221
0Safe_safe_UNA3_210606.6057	689
0Safe_safe_UNA3_210607.6058	83
0Safe_safe_UNA3_210608.6059	612
0Safe_safe_UNA3_210609.6060	215
0Safe_safe_UNA3_210610.6061	1256
0Safe_safe_UNA3_210611.6062	696
0Safe_safe_UNA3_210612.6063	763
0Safe_safe_UNA3_210613.6064	77
0Safe_safe_UNA3_210614.6065	625
0Safe_safe_UNA3_210615.6066	435
0Safe_safe_UNA3_210616.6067	597
0Safe_safe_UNA3_210617.6068	679
0Safe_safe_UNA3_210618.6069	363
0Safe_safe_UNA3_210619.6070	1686
0Safe_safe_UNA3_210620.6071	370
0Safe_safe_UNA3_210621.6072	534
0Safe_safe_UNA3_210622.6073	467
0Safe_safe_UNA3_210623.6074	298
0Safe_safe_UNA3_210624.6075	561
0Safe_safe_UNA3_210625.6076	299
0Safe_safe_UNA3_210626.6077	1305
0Safe_safe_UNA3_210627.6078	201
0Safe_safe_UNA3_210628.6079	678
0Safe_safe_UNA3_210629.6080	967
0Safe_safe_UNA3_210630.6081	310
0Safe_safe_UNA3_210631.6082	820
0Safe_safe_UNA3_210632.6083	627
0Safe_safe_UNA3_210633.6084	574
0Safe_safe_UNA3_210634.6085	146
0Safe_safe_UNA3_210635.6086	350
0Safe_safe_UNA3_210636.6087	962
0Safe_safe_UNA3_210637.6088	335
0Safe_safe_UNA3_210638.6089	382
0Safe_safe_UNA3_210639.6090	435
0Safe_safe_UNA3_210640.6091	74
0Safe_safe_UNA3_210641.6092	405
0Safe_safe_UNA3_210642.6093	837
0Safe_safe_UNA3_210643.6094	195
0Safe_safe_UNA3_210644.6095	175
0Safe_safe_UNA3_210645.6096	122
0Safe_safe_UNA3_210646.6097	410
0Safe_safe_UNA3_210648.6099	260
0Safe_safe_UNA3_210649.6100	433
0Safe_safe_UNA3_210650.6101	957
0Safe_safe_UNA3_210651.6102	1416
0Safe_safe_UNA3_210652.6103	849
0Safe_safe_UNA3_210653.6104	766
0Safe_safe_UNA3_210654.6105	1127
0Safe_safe_UNA3_210655.6106	351
0Safe_safe_UNA3_210656.6107	523
0Safe_safe_UNA3_210657.6108	720
0Safe_safe_UNA3_210658.6109	84
0Safe_safe_UNA3_210659.6110	997
0Safe_safe_UNA3_210660.6111	578
0Safe_safe_UNA3_210661.6112	390
0Safe_safe_UNA3_210662.6113	198
0Safe_safe_UNA3_210663.6114	271
0Safe_safe_UNA3_210664.6115	469
0Safe_safe_UNA3_210665.6116	745
0Safe_safe_UNA3_210666.6117	670
0Safe_safe_UNA3_210667.6118	298
0Safe_safe_UNA3_210668.6119	937
0Safe_safe_UNA3_210669.6120	226
0Safe_safe_UNA3_210670.6121	313
0Safe_safe_UNA3_210671.6122	543
0Safe_safe_UNA3_210672.6123	333
0Safe_safe_UNA3_210673.6124	263
0Safe_safe_UNA3_210674.6125	511
0Safe_safe_UNA3_210675.6126	511
0Safe_safe_UNA3_210676.6127	450
0Safe_safe_UNA3_210677.6128	151
0Safe_safe_UNA3_210678.6129	595
0Safe_safe_UNA3_210679.6130	553
0Safe_safe_UNA3_210680.6131	88
0Safe_safe_UNA3_210681.6132	857
0Safe_safe_UNA3_210682.6133	409
0Safe_safe_UNA3_210683.6134	34
0Safe_safe_UNA3_210684.6135	414
0Safe_safe_UNA3_210685.6136	1565
0Safe_safe_UNA3_210686.6137	1037
0Safe_safe_UNA3_210687.6138	331
0Safe_safe_UNA3_210688.6139	449
0Safe_safe_UNA3_210689.6140	245
0Safe_safe_UNA3_210690.6141	518
0Safe_safe_UNA3_210691.6142	353
0Safe_safe_UNA3_210692.6143	613
0Safe_safe_UNA3_210693.6144	832
0Safe_safe_UNA3_210694.6145	392
0Safe_safe_UNA3_210695.6146	280
0Safe_safe_UNA3_210696.6147	214
0Safe_safe_UNA3_210697.6148	424
0Safe_safe_UNA3_210698.6149	622
0Safe_safe_UNA3_210699.6150	118
0Safe_safe_UNA3_210700.6151	434
0Safe_safe_UNA3_210701.6152	661
0Safe_safe_UNA3_210702.6153	957
0Safe_safe_UNA3_210703.6154	534
0Safe_safe_UNA3_210704.6155	101
0Safe_safe_UNA3_210705.6156	268
0Safe_safe_UNA3_210706.6157	594
0Safe_safe_UNA3_210707.6158	790
0Safe_safe_UNA3_210708.6159	219
0Safe_safe_UNA3_210709.6160	410
0Safe_safe_UNA3_210710.6161	296
0Safe_safe_UNA3_210711.6162	508
0Safe_safe_UNA3_210712.6163	385
0Safe_safe_UNA3_210713.6164	510
0Safe_safe_UNA3_210714.6165	594
0Safe_safe_UNA3_210715.6166	422
0Safe_safe_UNA3_210716.6167	225
0Safe_safe_UNA3_210717.6168	199
0Safe_safe_UNA3_210718.6169	95
0Safe_safe_UNA3_210719.6170	1728
0Safe_safe_UNA3_210720.6171	495
0Safe_safe_UNA3_210721.6172	185
0Safe_safe_UNA3_210723.6174	957
0Safe_safe_UNA3_210724.6175	98
0Safe_safe_UNA3_210725.6176	752
0Safe_safe_UNA3_210726.6177	1559
0Safe_safe_UNA3_210727.6178	673
0Safe_safe_UNA3_210728.6179	601
0Safe_safe_UNA3_210729.6180	788
0Safe_safe_UNA3_210730.6181	416
0Safe_safe_UNA3_210731.6182	622
0Safe_safe_UNA3_210732.6183	1577
0Safe_safe_UNA3_210733.6184	292
0Safe_safe_UNA3_210734.6185	73
0Safe_safe_UNA3_210735.6186	409
0Safe_safe_UNA3_210736.6187	514
0Safe_safe_UNA3_210737.6188	729
0Safe_safe_UNA3_210738.6189	109
0Safe_safe_UNA3_210739.6190	564
0Safe_safe_UNA3_210740.6191	838
0Safe_safe_UNA3_210742.6193	852
0Safe_safe_UNA3_210743.6194	352
0Safe_safe_UNA3_210744.6195	526
0Safe_safe_UNA3_210745.6196	997
0Safe_safe_UNA3_210746.6197	280
0Safe_safe_UNA3_210747.6198	634
0Safe_safe_UNA3_210748.6199	311
0Safe_safe_UNA3_210749.6200	1138
0Safe_safe_UNA3_210750.6201	471
0Safe_safe_UNA3_210751.6202	632
0Safe_safe_UNA3_210752.6203	1593
0Safe_safe_UNA3_210753.6204	627
0Safe_safe_UNA3_210754.6205	164
0Safe_safe_UNA3_210755.6206	1071
0Safe_safe_UNA3_210756.6207	397
0Safe_safe_UNA3_210757.6208	406
0Safe_safe_UNA3_210758.6209	17
0Safe_safe_UNA3_210759.6210	844
0Safe_safe_UNA3_210760.6211	474
0Safe_safe_UNA3_210761.6212	130
0Safe_safe_UNA3_210762.6213	156
0Safe_safe_UNA3_210763.6214	59
0Safe_safe_UNA3_210764.6215	314
0Safe_safe_UNA3_210765.6216	581
0Safe_safe_UNA3_210766.6217	822
0Safe_safe_UNA3_210767.6218	650
0Safe_safe_UNA3_210768.6219	623
0Safe_safe_UNA3_210769.6220	463
0Safe_safe_UNA3_210770.6221	201
0Safe_safe_UNA3_210771.6222	16
0Safe_safe_UNA3_210772.6223	132
0Safe_safe_UNA3_210773.6224	384
0Safe_safe_UNA3_210774.6225	224
0Safe_safe_UNA3_210775.6226	66
0Safe_safe_UNA3_210776.6227	405
0Safe_safe_UNA3_210777.6228	373
0Safe_safe_UNA3_210778.6229	390
0Safe_safe_UNA3_210779.6230	548
0Safe_safe_UNA3_210780.6231	680
0Safe_safe_UNA3_210781.6232	1059
0Safe_safe_UNA3_210782.6233	389
0Safe_safe_UNA3_210783.6234	1114
0Safe_safe_UNA3_210784.6235	720
0Safe_safe_UNA3_210785.6236	892
0Safe_safe_UNA3_210786.6237	815
0Safe_safe_UNA3_210787.6238	628
0Safe_safe_UNA3_210788.6239	765
0Safe_safe_UNA3_210789.6240	96
0Safe_safe_UNA3_210790.6241	742
0Safe_safe_UNA3_210791.6242	314
0Safe_safe_UNA3_210792.6243	605
0Safe_safe_UNA3_210793.6244	438
0Safe_safe_UNA3_210794.6245	387
0Safe_safe_UNA3_210795.6246	576
0Safe_safe_UNA3_210796.6247	536
0Safe_safe_UNA3_210797.6248	314
0Safe_safe_UNA3_210798.6249	660
0Safe_safe_UNA3_210799.6250	383
0Safe_safe_UNA3_210800.6251	462
0Safe_safe_UNA3_210801.6252	411
0Safe_safe_UNA3_210802.6253	603
0Safe_safe_UNA3_210803.6254	577
0Safe_safe_UNA3_210804.6255	245
0Safe_safe_UNA3_210805.6256	333
0Safe_safe_UNA3_210806.6257	260
0Safe_safe_UNA3_210807.6258	409
0Safe_safe_UNA3_210808.6259	542
0Safe_safe_UNA3_210809.6260	488
0Safe_safe_UNA3_210810.6261	1099
0Safe_safe_UNA3_210811.6262	202
0Safe_safe_UNA3_210812.6263	1225
0Safe_safe_UNA3_210813.6264	571
0Safe_safe_UNA3_210814.6265	275
0Safe_safe_UNA3_210815.6266	706
0Safe_safe_UNA3_210816.6267	582
0Safe_safe_UNA3_210817.6268	1346
0Safe_safe_UNA3_210818.6269	482
0Safe_safe_UNA3_210819.6270	87
0Safe_safe_UNA3_210820.6271	1942
0Safe_safe_UNA3_210821.6272	83
0Safe_safe_UNA3_210822.6273	1092
0Safe_safe_UNA3_210823.6274	291
0Safe_safe_UNA3_210824.6275	291
0Safe_safe_UNA3_210825.6276	1121
0Safe_safe_UNA3_210826.6277	1300
0Safe_safe_UNA3_210827.6278	1678
0Safe_safe_UNA3_210828.6279	494
0Safe_safe_UNA3_210829.6280	1676
0Safe_safe_UNA3_210830.6281	1939
0Safe_safe_UNA3_210831.6282	196
0Safe_safe_UNA3_210832.6283	1044
0Safe_safe_UNA3_210833.6284	273
0Safe_safe_UNA3_210834.6285	1129
0Safe_safe_UNA3_210835.6286	486
0Safe_safe_UNA3_210836.6287	223
0Safe_safe_UNA3_210837.6288	275
0Safe_safe_UNA3_210838.6289	848
0Safe_safe_UNA3_210839.6290	835
0Safe_safe_UNA3_210840.6291	154
0Safe_safe_UNA3_210841.6292	1068
0Safe_safe_UNA3_210842.6293	148
0Safe_safe_UNA3_210843.6294	612
0Safe_safe_UNA3_210844.6295	43
0Safe_safe_UNA3_210845.6296	635
0Safe_safe_UNA3_210846.6297	241
0Safe_safe_UNA3_210847.6298	204
0Safe_safe_UNA3_210848.6299	177
0Safe_safe_UNA3_210849.6300	1439
0Safe_safe_UNA3_210850.6301	267
0Safe_safe_UNA3_210851.6302	322
0Safe_safe_UNA3_210852.6303	865
0Safe_safe_UNA3_210853.6304	695
0Safe_safe_UNA3_210854.6305	510
0Safe_safe_UNA3_210855.6306	164
0Safe_safe_UNA3_210856.6307	1048
0Safe_safe_UNA3_210857.6308	333
0Safe_safe_UNA3_210858.6309	1126
0Safe_safe_UNA3_210859.6310	521
0Safe_safe_UNA3_210860.6311	565
0Safe_safe_UNA3_210861.6312	222
0Safe_safe_UNA3_210862.6313	404
0Safe_safe_UNA3_210863.6314	468
0Safe_safe_UNA3_210864.6315	214
0Safe_safe_UNA3_210865.6316	441
0Safe_safe_UNA3_210866.6317	790
0Safe_safe_UNA3_210867.6318	204
0Safe_safe_UNA3_210868.6319	98
0Safe_safe_UNA3_210869.6320	1050
0Safe_safe_UNA3_210870.6321	413
0Safe_safe_UNA3_210871.6322	335
0Safe_safe_UNA3_210873.6324	198
0Safe_safe_UNA3_210874.6325	412
0Safe_safe_UNA3_210875.6326	699
0Safe_safe_UNA3_210876.6327	579
0Safe_safe_UNA3_210877.6328	208
0Safe_safe_UNA3_210878.6329	716
0Safe_safe_UNA3_210879.6330	69
0Safe_safe_UNA3_210880.6331	480
0Safe_safe_UNA3_210881.6332	440
0Safe_safe_UNA3_210882.6333	742
0Safe_safe_UNA3_210883.6334	953
0Safe_safe_UNA3_210884.6335	385
0Safe_safe_UNA3_210885.6336	431
0Safe_safe_UNA3_210886.6337	500
0Safe_safe_UNA3_210887.6338	684
0Safe_safe_UNA3_210888.6339	969
0Safe_safe_UNA3_210889.6340	271
0Safe_safe_UNA3_210890.6341	1287
0Safe_safe_UNA3_210891.6342	245
0Safe_safe_UNA3_210893.6344	1825
0Safe_safe_UNA3_210894.6345	233
0Safe_safe_UNA3_210895.6346	2025
0Safe_safe_UNA3_210896.6347	391
0Safe_safe_UNA3_210897.6348	787
0Safe_safe_UNA3_210898.6349	961
0Safe_safe_UNA3_210899.6350	878
0Safe_safe_UNA3_210900.6351	1120
0Safe_safe_UNA3_210901.6352	273
0Safe_safe_UNA3_210902.6353	268
0Safe_safe_UNA3_210903.6354	663
0Safe_safe_UNA3_210904.6355	403
0Safe_safe_UNA3_210905.6356	123
0Safe_safe_UNA3_210906.6357	458
0Safe_safe_UNA3_210907.6358	401
0Safe_safe_UNA3_210908.6359	521
0Safe_safe_UNA3_210909.6360	447
0Safe_safe_UNA3_210910.6361	399
0Safe_safe_UNA3_210911.6362	664
0Safe_safe_UNA3_210912.6363	863
0Safe_safe_UNA3_210913.6364	463
0Safe_safe_UNA3_210914.6365	556
0Safe_safe_UNA3_210915.6366	1140
0Safe_safe_UNA3_210916.6367	340
0Safe_safe_UNA3_210917.6368	314
0Safe_safe_UNA3_210918.6369	240
0Safe_safe_UNA3_210919.6370	941
0Safe_safe_UNA3_210920.6371	706
0Safe_safe_UNA3_210921.6372	489
0Safe_safe_UNA3_210922.6373	137
0Safe_safe_UNA3_210923.6374	1251
0Safe_safe_UNA3_210924.6375	127
0Safe_safe_UNA3_210925.6376	613
0Safe_safe_UNA3_210926.6377	453
0Safe_safe_UNA3_210927.6378	553
0Safe_safe_UNA3_210928.6379	923
0Safe_safe_UNA3_210929.6380	747
0Safe_safe_UNA3_210930.6381	354
0Safe_safe_UNA3_210931.6382	721
0Safe_safe_UNA3_210932.6383	1229
0Safe_safe_UNA3_210933.6384	1480
0Safe_safe_UNA3_210934.6385	52
0Safe_safe_UNA3_210935.6386	511
0Safe_safe_UNA3_210936.6387	647
0Safe_safe_UNA3_210937.6388	152
0Safe_safe_UNA3_210938.6389	185
0Safe_safe_UNA3_210939.6390	420
0Safe_safe_UNA3_210940.6391	2354
0Safe_safe_UNA3_210941.6392	138
0Safe_safe_UNA3_210942.6393	846
0Safe_safe_UNA3_210943.6394	465
0Safe_safe_UNA3_210944.6395	658
0Safe_safe_UNA3_210945.6396	234
0Safe_safe_UNA3_210946.6397	551
0Safe_safe_UNA3_210947.6398	626
0Safe_safe_UNA3_210948.6399	737
0Safe_safe_UNA3_210949.6400	167
0Safe_safe_UNA3_210950.6401	429
0Safe_safe_UNA3_210951.6402	905
0Safe_safe_UNA3_210952.6403	152
0Safe_safe_UNA3_210953.6404	178
0Safe_safe_UNA3_210954.6405	581
0Safe_safe_UNA3_210955.6406	427
0Safe_safe_UNA3_210956.6407	262
0Safe_safe_UNA3_210957.6408	157
0Safe_safe_UNA3_210958.6409	1358
0Safe_safe_UNA3_210959.6410	691
0Safe_safe_UNA3_210960.6411	458
0Safe_safe_UNA3_210961.6412	396
0Safe_safe_UNA3_210962.6413	291
0Safe_safe_UNA3_210963.6414	233
0Safe_safe_UNA3_210964.6415	28
0Safe_safe_UNA3_210965.6416	165
0Safe_safe_UNA3_210966.6417	458
0Safe_safe_UNA3_210967.6418	112
0Safe_safe_UNA3_210968.6419	656
0Safe_safe_UNA3_210970.6421	586
0Safe_safe_UNA3_210971.6422	342
0Safe_safe_UNA3_210972.6423	463
0Safe_safe_UNA3_210973.6424	295
0Safe_safe_UNA3_210974.6425	982
0Safe_safe_UNA3_210975.6426	430
0Safe_safe_UNA3_210976.6427	1124
0Safe_safe_UNA3_210977.6428	451
0Safe_safe_UNA3_210978.6429	434
0Safe_safe_UNA3_210979.6430	790
0Safe_safe_UNA3_210980.6431	696
0Safe_safe_UNA3_210981.6432	559
0Safe_safe_UNA3_210982.6433	643
0Safe_safe_UNA3_210983.6434	249
0Safe_safe_UNA3_210984.6435	751
0Safe_safe_UNA3_210985.6436	265
0Safe_safe_UNA3_210986.6437	660
0Safe_safe_UNA3_210987.6438	706
0Safe_safe_UNA3_210988.6439	469
0Safe_safe_UNA3_210989.6440	345
0Safe_safe_UNA3_210990.6441	503
0Safe_safe_UNA3_210991.6442	892
0Safe_safe_UNA3_210992.6443	196
0Safe_safe_UNA3_210993.6444	940
0Safe_safe_UNA3_210994.6445	356
0Safe_safe_UNA3_210995.6446	120
0Safe_safe_UNA3_210996.6447	886
0Safe_safe_UNA3_210997.6448	298
0Safe_safe_UNA3_210998.6449	467
0Safe_safe_UNA3_210999.6450	466
0Safe_safe_UNA3_211000.6451	266
0Safe_safe_UNA3_211001.6452	1824
0Safe_safe_UNA3_211002.6453	42
0Safe_safe_UNA3_211003.6454	667
0Safe_safe_UNA3_211004.6455	789
0Safe_safe_UNA3_211005.6456	713
0Safe_safe_UNA3_211006.6457	36
0Safe_safe_UNA3_211007.6458	1048
0Safe_safe_UNA3_211008.6459	1013
0Safe_safe_UNA3_211009.6460	452
0Safe_safe_UNA3_211010.6461	101
0Safe_safe_UNA3_211011.6462	163
0Safe_safe_UNA3_211012.6463	251
0Safe_safe_UNA3_211013.6464	786
0Safe_safe_UNA3_211014.6465	854
0Safe_safe_UNA3_211015.6466	422
0Safe_safe_UNA3_211016.6467	589
0Safe_safe_UNA3_211017.6468	569
0Safe_safe_UNA3_211018.6469	196
0Safe_safe_UNA3_211019.6470	1304
0Safe_safe_UNA3_211020.6471	1101
0Safe_safe_UNA3_211021.6472	499
0Safe_safe_UNA3_211022.6473	656
0Safe_safe_UNA3_211023.6474	285
0Safe_safe_UNA3_211024.6475	1321
0Safe_safe_UNA3_211025.6476	171
0Safe_safe_UNA3_211026.6477	374
0Safe_safe_UNA3_211027.6478	497
0Safe_safe_UNA3_211028.6479	112
0Safe_safe_UNA3_211029.6480	36
0Safe_safe_UNA3_211030.6481	237
0Safe_safe_UNA3_211031.6482	891
0Safe_safe_UNA3_211032.6483	468
0Safe_safe_UNA3_211033.6484	741
0Safe_safe_UNA3_211034.6485	171
0Safe_safe_UNA3_211035.6486	229
0Safe_safe_UNA3_211036.6487	883
0Safe_safe_UNA3_211037.6488	1618
0Safe_safe_UNA3_211038.6489	220
0Safe_safe_UNA3_211039.6490	61
0Safe_safe_UNA3_211040.6491	448
0Safe_safe_UNA3_211041.6492	302
0Safe_safe_UNA3_211042.6493	501
0Safe_safe_UNA3_211043.6494	1574
0Safe_safe_UNA3_211044.6495	1170
0Safe_safe_UNA3_211045.6496	917
0Safe_safe_UNA3_211046.6497	510
0Safe_safe_UNA3_211047.6498	1936
0Safe_safe_UNA3_211048.6499	676
0Safe_safe_UNA3_211049.6500	1107
0Safe_safe_UNA3_211050.6501	547
0Safe_safe_UNA3_211051.6502	302
0Safe_safe_UNA3_211052.6503	456
0Safe_safe_UNA3_211053.6504	250
0Safe_safe_UNA3_211054.6505	125
0Safe_safe_UNA3_211056.6507	396
0Safe_safe_UNA3_211057.6508	837
0Safe_safe_UNA3_211058.6509	47
0Safe_safe_UNA3_211059.6510	308
0Safe_safe_UNA3_211060.6511	438
0Safe_safe_UNA3_211061.6512	989
0Safe_safe_UNA3_211062.6513	463
0Safe_safe_UNA3_211063.6514	1175
0Safe_safe_UNA3_211064.6515	1014
0Safe_safe_UNA3_211065.6516	522
0Safe_safe_UNA3_211066.6517	1062
0Safe_safe_UNA3_211067.6518	769
0Safe_safe_UNA3_211068.6519	535
0Safe_safe_UNA3_211069.6520	362
0Safe_safe_UNA3_211070.6521	185
0Safe_safe_UNA3_211071.6522	490
0Safe_safe_UNA3_211072.6523	619
0Safe_safe_UNA3_211073.6524	646
0Safe_safe_UNA3_211074.6525	305
0Safe_safe_UNA3_211075.6526	420
0Safe_safe_UNA3_211076.6527	252
0Safe_safe_UNA3_211077.6528	1572
0Safe_safe_UNA3_211078.6529	132
0Safe_safe_UNA3_211079.6530	1813
0Safe_safe_UNA3_211080.6531	439
0Safe_safe_UNA3_211081.6532	590
0Safe_safe_UNA3_211082.6533	865
0Safe_safe_UNA3_211083.6534	309
0Safe_safe_UNA3_211084.6535	201
0Safe_safe_UNA3_211085.6536	313
0Safe_safe_UNA3_211086.6537	424
0Safe_safe_UNA3_211087.6538	222
0Safe_safe_UNA3_211088.6539	340
0Safe_safe_UNA3_211089.6540	261
0Safe_safe_UNA3_211090.6541	104
0Safe_safe_UNA3_211091.6542	579
0Safe_safe_UNA3_211092.6543	17
0Safe_safe_UNA3_211093.6544	125
0Safe_safe_UNA3_211094.6545	386
0Safe_safe_UNA3_211095.6546	233
0Safe_safe_UNA3_211096.6547	511
0Safe_safe_UNA3_211097.6548	539
0Safe_safe_UNA3_211098.6549	44
0Safe_safe_UNA3_211099.6550	865
0Safe_safe_UNA3_211100.6551	288
0Safe_safe_UNA3_211101.6552	790
0Safe_safe_UNA3_211102.6553	483
0Safe_safe_UNA3_211103.6554	617
0Safe_safe_UNA3_211104.6555	1029
0Safe_safe_UNA3_211105.6556	1478
0Safe_safe_UNA3_211106.6557	133
0Safe_safe_UNA3_211107.6558	591
0Safe_safe_UNA3_211108.6559	1298
0Safe_safe_UNA3_211109.6560	217
0Safe_safe_UNA3_211110.6561	329
0Safe_safe_UNA3_211111.6562	675
0Safe_safe_UNA3_211112.6563	186
0Safe_safe_UNA3_211113.6564	654
0Safe_safe_UNA3_211114.6565	369
0Safe_safe_UNA3_211115.6566	896
0Safe_safe_UNA3_211116.6567	74
0Safe_safe_UNA3_211117.6568	749
0Safe_safe_UNA3_211118.6569	333
0Safe_safe_UNA3_211119.6570	817
0Safe_safe_UNA3_211120.6571	178
0Safe_safe_UNA3_211121.6572	370
0Safe_safe_UNA3_211122.6573	445
0Safe_safe_UNA3_211123.6574	745
0Safe_safe_UNA3_211124.6575	262
0Safe_safe_UNA3_211125.6576	622
0Safe_safe_UNA3_211126.6577	950
0Safe_safe_UNA3_211127.6578	773
0Safe_safe_UNA3_211128.6579	204
0Safe_safe_UNA3_211129.6580	355
0Safe_safe_UNA3_211130.6581	458
0Safe_safe_UNA3_211131.6582	696
0Safe_safe_UNA3_211132.6583	273
0Safe_safe_UNA3_211133.6584	1565
0Safe_safe_UNA3_211134.6585	418
0Safe_safe_UNA3_211135.6586	158
0Safe_safe_UNA3_211136.6587	602
0Safe_safe_UNA3_211137.6588	553
0Safe_safe_UNA3_211138.6589	415
0Safe_safe_UNA3_211139.6590	128
0Safe_safe_UNA3_211140.6591	647
0Safe_safe_UNA3_211141.6592	475
0Safe_safe_UNA3_211142.6593	87
0Safe_safe_UNA3_211143.6594	474
0Safe_safe_UNA3_211144.6595	619
0Safe_safe_UNA3_211145.6596	131
0Safe_safe_UNA3_211146.6597	285
0Safe_safe_UNA3_211147.6598	103
0Safe_safe_UNA3_211148.6599	623
0Safe_safe_UNA3_211149.6600	333
0Safe_safe_UNA3_211150.6601	1049
0Safe_safe_UNA3_211151.6602	447
0Safe_safe_UNA3_211152.6603	91
0Safe_safe_UNA3_211153.6604	454
0Safe_safe_UNA3_211154.6605	366
0Safe_safe_UNA3_211155.6606	315
0Safe_safe_UNA3_211156.6607	618
0Safe_safe_UNA3_211157.6608	294
0Safe_safe_UNA3_211158.6609	469
0Safe_safe_UNA3_211159.6610	873
0Safe_safe_UNA3_211161.6612	1373
0Safe_safe_UNA3_211162.6613	526
0Safe_safe_UNA3_211163.6614	402
0Safe_safe_UNA3_211164.6615	1323
0Safe_safe_UNA3_211165.6616	469
0Safe_safe_UNA3_211166.6617	933
0Safe_safe_UNA3_211167.6618	1141
0Safe_safe_UNA3_211168.6619	441
0Safe_safe_UNA3_211169.6620	536
0Safe_safe_UNA3_211170.6621	124
0Safe_safe_UNA3_211171.6622	1265
0Safe_safe_UNA3_211172.6623	1489
0Safe_safe_UNA3_211173.6624	1041
0Safe_safe_UNA3_211174.6625	181
0Safe_safe_UNA3_211175.6626	403
0Safe_safe_UNA3_211176.6627	855
0Safe_safe_UNA3_211177.6628	773
0Safe_safe_UNA3_211178.6629	283
0Safe_safe_UNA3_211179.6630	416
0Safe_safe_UNA3_211180.6631	383
0Safe_safe_UNA3_211181.6632	524
0Safe_safe_UNA3_211182.6633	274
0Safe_safe_UNA3_211183.6634	316
0Safe_safe_UNA3_211185.6636	153
0Safe_safe_UNA3_211186.6637	1161
0Safe_safe_UNA3_211187.6638	1117
0Safe_safe_UNA3_211188.6639	402
0Safe_safe_UNA3_211189.6640	524
0Safe_safe_UNA3_211190.6641	697
0Safe_safe_UNA3_211191.6642	127
0Safe_safe_UNA3_211192.6643	1392
0Safe_safe_UNA3_211193.6644	252
0Safe_safe_UNA3_211194.6645	835
0Safe_safe_UNA3_211195.6646	1258
0Safe_safe_UNA3_211196.6647	341
0Safe_safe_UNA3_211197.6648	846
0Safe_safe_UNA3_211198.6649	1052
0Safe_safe_UNA3_211199.6650	103
0Safe_safe_UNA3_211200.6651	308
0Safe_safe_UNA3_211201.6652	2589
0Safe_safe_UNA3_211202.6653	195
0Safe_safe_UNA3_211203.6654	309
0Safe_safe_UNA3_211204.6655	861
0Safe_safe_UNA3_211205.6656	421
0Safe_safe_UNA3_211206.6657	1107
0Safe_safe_UNA3_211207.6658	170
0Safe_safe_UNA3_211208.6659	419
0Safe_safe_UNA3_211209.6660	224
0Safe_safe_UNA3_211210.6661	392
0Safe_safe_UNA3_211211.6662	513
0Safe_safe_UNA3_211212.6663	2030
0Safe_safe_UNA3_211213.6664	648
0Safe_safe_UNA3_211214.6665	1020
0Safe_safe_UNA3_211215.6666	302
0Safe_safe_UNA3_211216.6667	335
0Safe_safe_UNA3_211217.6668	679
0Safe_safe_UNA3_211218.6669	583
0Safe_safe_UNA3_211219.6670	1798
0Safe_safe_UNA3_211220.6671	338
0Safe_safe_UNA3_211221.6672	612
0Safe_safe_UNA3_211222.6673	266
0Safe_safe_UNA3_211223.6674	891
0Safe_safe_UNA3_211224.6675	518
0Safe_safe_UNA3_211225.6676	749
0Safe_safe_UNA3_211226.6677	596
0Safe_safe_UNA3_211227.6678	160
0Safe_safe_UNA3_211228.6679	381
0Safe_safe_UNA3_211229.6680	844
0Safe_safe_UNA3_211230.6681	597
0Safe_safe_UNA3_211231.6682	529
0Safe_safe_UNA3_211232.6683	870
0Safe_safe_UNA3_211233.6684	444
0Safe_safe_UNA3_211234.6685	276
0Safe_safe_UNA3_211235.6686	523
0Safe_safe_UNA3_211236.6687	140
0Safe_safe_UNA3_211237.6688	1348
0Safe_safe_UNA3_211238.6689	946
0Safe_safe_UNA3_211239.6690	848
0Safe_safe_UNA3_211240.6691	348
0Safe_safe_UNA3_211241.6692	196
0Safe_safe_UNA3_211242.6693	610
0Safe_safe_UNA3_211243.6694	516
0Safe_safe_UNA3_211244.6695	67
0Safe_safe_UNA3_211245.6696	346
0Safe_safe_UNA3_211246.6697	1169
0Safe_safe_UNA3_211247.6698	705
0Safe_safe_UNA3_211248.6699	295
0Safe_safe_UNA3_211249.6700	696
0Safe_safe_UNA3_211250.6701	434
0Safe_safe_UNA3_211251.6702	432
0Safe_safe_UNA3_211252.6703	1850
0Safe_safe_UNA3_211253.6704	987
0Safe_safe_UNA3_211254.6705	620
0Safe_safe_UNA3_211255.6706	373
0Safe_safe_UNA3_211256.6707	900
0Safe_safe_UNA3_211257.6708	416
0Safe_safe_UNA3_211258.6709	1789
0Safe_safe_UNA3_211259.6710	446
0Safe_safe_UNA3_211260.6711	870
0Safe_safe_UNA3_211261.6712	462
0Safe_safe_UNA3_211262.6713	84
0Safe_safe_UNA3_211263.6714	352
0Safe_safe_UNA3_211264.6715	1871
0Safe_safe_UNA3_211265.6716	453
0Safe_safe_UNA3_211266.6717	31
0Safe_safe_UNA3_211267.6718	965
0Safe_safe_UNA3_211268.6719	794
0Safe_safe_UNA3_211269.6720	297
0Safe_safe_UNA3_211270.6721	309
0Safe_safe_UNA3_211271.6722	1204
0Safe_safe_UNA3_211272.6723	360
0Safe_safe_UNA3_211273.6724	613
0Safe_safe_UNA3_211274.6725	693
0Safe_safe_UNA3_211275.6726	257
0Safe_safe_UNA3_211276.6727	874
0Safe_safe_UNA3_211277.6728	339
0Safe_safe_UNA3_211278.6729	593
0Safe_safe_UNA3_211279.6730	632
0Safe_safe_UNA3_211280.6731	63
0Safe_safe_UNA3_211281.6732	1550
0Safe_safe_UNA3_211282.6733	174
0Safe_safe_UNA3_211283.6734	1931
0Safe_safe_UNA3_211284.6735	1025
0Safe_safe_UNA3_211285.6736	437
0Safe_safe_UNA3_211286.6737	441
0Safe_safe_UNA3_211287.6738	311
0Safe_safe_UNA3_211288.6739	267
0Safe_safe_UNA3_211289.6740	404
0Safe_safe_UNA3_211290.6741	334
0Safe_safe_UNA3_211291.6742	685
0Safe_safe_UNA3_211292.6743	515
0Safe_safe_UNA3_211293.6744	614
0Safe_safe_UNA3_211294.6745	897
0Safe_safe_UNA3_211295.6746	789
0Safe_safe_UNA3_211296.6747	1328
0Safe_safe_UNA3_211297.6748	266
0Safe_safe_UNA3_211298.6749	403
0Safe_safe_UNA3_211299.6750	863
ENSG00000004487_KDM1A_ACOC_37719.6	1
ENSG00000005022_SLC25A5_DTKP_177908.8	1
ENSG00000005075_POLR2J_ACOC_112829.10	81
ENSG00000005102_MEOX1_PROT_48210.10	1
ENSG00000005189_AC004381.6_UNA3_65076.1	820
ENSG00000005189_AC004381.6_UNA3_65077.2	627
ENSG00000005189_AC004381.6_UNA3_65078.3	165
ENSG00000005189_AC004381.6_UNA3_65079.4	468
ENSG00000005189_AC004381.6_UNA3_65080.5	532
ENSG00000005189_AC004381.6_UNA3_65081.6	238
ENSG00000005189_AC004381.6_UNA3_65082.7	645
ENSG00000005189_AC004381.6_UNA3_65083.8	372
ENSG00000005189_AC004381.6_UNA3_65084.9	214
ENSG00000005189_AC004381.6_UNA3_65085.10	259
ENSG00000005339_CREBBP_ACOC_155115.10	1
ENSG00000006047_YBX2_TMMO_58241.6	4
ENSG00000006075_CCL3_ACOC_78699.4	2
ENSG00000006118_TMEM132A_TMMO_118760.5	2
ENSG00000006210_CX3CL1_UNA3_1343.1	2699
ENSG00000006210_CX3CL1_UNA3_1344.2	2396
ENSG00000006210_CX3CL1_UNA3_1345.3	1338
ENSG00000006210_CX3CL1_UNA3_1346.4	564
ENSG00000006210_CX3CL1_UNA3_1347.5	1346
ENSG00000006210_CX3CL1_UNA3_1348.6	1730
ENSG00000006210_CX3CL1_UNA3_1349.7	858
ENSG00000006210_CX3CL1_UNA3_1350.8	1043
ENSG00000006210_CX3CL1_UNA3_1351.9	839
ENSG00000006210_CX3CL1_UNA3_1352.10	984
ENSG00000006432_MAP3K9_DTKP_70051.1	79
ENSG00000006534_ALDH3B1_DTKP_17002.3	33
ENSG00000006695_COX10_TMMO_55535.8	1
ENSG00000007129_CEACAM21_UNA3_114490.1	214
ENSG00000007129_CEACAM21_UNA3_114491.2	1152
ENSG00000007129_CEACAM21_UNA3_114492.3	1807
ENSG00000007129_CEACAM21_UNA3_114493.4	952
ENSG00000007129_CEACAM21_UNA3_114494.5	544
ENSG00000007129_CEACAM21_UNA3_114495.6	2100
ENSG00000007129_CEACAM21_UNA3_114496.7	1198
ENSG00000007129_CEACAM21_UNA3_114497.8	517
ENSG00000007129_CEACAM21_UNA3_114498.9	1545
ENSG00000007129_CEACAM21_UNA3_114499.10	2233
ENSG00000007171_NOS2_ACOC_24900.5	1
ENSG00000007306_CEACAM7_UNA3_13544.1	904
ENSG00000007306_CEACAM7_UNA3_13545.2	414
ENSG00000007306_CEACAM7_UNA3_13546.3	544
ENSG00000007306_CEACAM7_UNA3_13547.4	104
ENSG00000007306_CEACAM7_UNA3_13548.5	800
ENSG00000007306_CEACAM7_UNA3_13549.6	895
ENSG00000007306_CEACAM7_UNA3_13550.7	195
ENSG00000007306_CEACAM7_UNA3_13551.8	1240
ENSG00000007306_CEACAM7_UNA3_13552.9	764
ENSG00000007306_CEACAM7_UNA3_13553.10	530
ENSG00000007944_MYLIP_PROT_196313.4	1
ENSG00000007968_E2F2_ACOC_188482.8	1
ENSG00000009765_IYD_DTKP_169781.1	237
ENSG00000010030_ETV7_GEEX_42618.7	1797
ENSG00000010626_LRRC23_UNA1_15135.4	1
ENSG00000011523_CEP68_ACOC_156971.8	1
ENSG00000012660_ELOVL5_TMMO_128324.5	1
ENSG00000012660_ELOVL5_TMMO_128329.10	1
ENSG00000012963_UBR7_PROT_53276.7	366
ENSG00000012963_UBR7_PROT_53277.8	840
ENSG00000013583_HEBP1_TMMO_150485.5	1
ENSG00000015532_XYLT2_TMMO_148526.2	1
ENSG00000015568_RGPD5_TMMO_57320.5	1
ENSG00000016402_IL20RA_MEPR_60657.2	1
ENSG00000018510_AGPS_TMMO_196322.3	1628
ENSG00000018869_ZNF582_GEEX_164062.4	1
ENSG00000019102_VSIG2_UNA3_12415.1	774
ENSG00000019102_VSIG2_UNA3_12416.2	2410
ENSG00000019102_VSIG2_UNA3_12417.3	537
ENSG00000019102_VSIG2_UNA3_12418.4	312
ENSG00000019102_VSIG2_UNA3_12419.5	301
ENSG00000019102_VSIG2_UNA3_12420.6	389
ENSG00000019102_VSIG2_UNA3_12421.7	516
ENSG00000019102_VSIG2_UNA3_12422.8	1329
ENSG00000019102_VSIG2_UNA3_12423.9	873
ENSG00000019102_VSIG2_UNA3_12424.10	605
ENSG00000019169_MARCO_UNA2_41800.10	1
ENSG00000023572_GLRX2_DTKP_183677.7	5
ENSG00000025423_HSD17B6_DTKP_58369.4	1
ENSG00000026297_RNASET2_TMMO_146213.2	551
ENSG00000026297_RNASET2_TMMO_146214.3	193
ENSG00000026297_RNASET2_TMMO_146215.4	1322
ENSG00000026297_RNASET2_TMMO_146216.5	1152
ENSG00000026297_RNASET2_TMMO_146217.6	203
ENSG00000026297_RNASET2_TMMO_146218.7	77
ENSG00000031081_ARHGAP31_UNA1_122003.5	1
ENSG00000033050_ABCF2_TMMO_128209.10	1
ENSG00000035141_FAM136A_TMMO_141099.8	1
ENSG00000036473_OTC_DTKP_90414.10	1
ENSG00000040341_STAU2_PROT_86784.4	1
ENSG00000041515_MYO16_ACOC_49258.7	1
ENSG00000042088_TDP1_ACOC_100039.5	1
ENSG00000048052_HDAC9_ACOC_166417.7	1
ENSG00000048649_RSF1_GEEX_3574.6	1
ENSG00000049246_PER3_GEEX_71321.10	1
ENSG00000051128_HOMER3_ACOC_189083.5	1537
ENSG00000051128_HOMER3_ACOC_189084.6	610
ENSG00000051128_HOMER3_ACOC_189085.7	1102
ENSG00000051128_HOMER3_ACOC_189087.9	1003
ENSG00000051523_CYBA_TMMO_180721.8	1
ENSG00000057757_PITHD1_UNA1_103651.5	16
ENSG00000058600_POLR3E_GEEX_23446.8	3
ENSG00000058673_ZC3H11A_GEEX_111455.8	1
ENSG00000060140_STYK1_DTKP_95172.10	2
ENSG00000060656_PTPRU_ACOC_130530.1	3
ENSG00000061337_LZTS1_ACOC_53269.10	1
ENSG00000062370_ZNF112_UNA2_135157.1	511
ENSG00000062370_ZNF112_UNA2_135158.2	281
ENSG00000062370_ZNF112_UNA2_135159.3	666
ENSG00000062370_ZNF112_UNA2_135160.4	850
ENSG00000062370_ZNF112_UNA2_135161.5	2264
ENSG00000062370_ZNF112_UNA2_135164.8	670
ENSG00000062370_ZNF112_UNA2_135165.9	176
ENSG00000062524_LTK_DTKP_115412.6	1
ENSG00000062598_ELMO2_TMMO_39708.4	1
ENSG00000062598_ELMO2_TMMO_39710.6	1
ENSG00000064199_SPA17_ACOC_38382.8	1
ENSG00000064218_DMRT3_GEEX_14123.2	1
ENSG00000064995_TAF11_ACOC_39448.4	1
ENSG00000064999_ANKS1A_UNA1_169804.4	1213
ENSG00000065029_ZNF76_GEEX_201927.9	1
ENSG00000065618_COL17A1_UNA2_121553.10	3
ENSG00000065621_GSTO2_DTKP_3787.9	1
ENSG00000065833_ME1_ACOC_158586.1	1
ENSG00000067992_PDK3_DTKP_125973.2	1
ENSG00000068796_KIF2A_ACOC_188780.4	1
ENSG00000068985_PAGE1_ACOC_46547.7	1
ENSG00000068985_PAGE1_ACOC_46550.10	2
ENSG00000069424_KCNAB2_UNA1_182312.1	417
ENSG00000069424_KCNAB2_UNA1_182313.2	6860
ENSG00000069812_HES2_GEEX_126991.10	1
ENSG00000070214_SLC44A1_TMMO_105194.8	1
ENSG00000070214_SLC44A1_TMMO_105195.9	1
ENSG00000070831_CDC42_ACOC_112449.7	2
ENSG00000070831_CDC42_ACOC_112450.8	2
ENSG00000071054_MAP4K4_DTKP_8561.2	85
ENSG00000072042_RDH11_ACOC_131391.10	612
ENSG00000072195_SPEG_DTKP_57928.3	8
ENSG00000072415_MPP5_ACOC_63828.1	1
ENSG00000072786_STK10_DTKP_70508.6	1
ENSG00000072864_NDE1_ACOC_81142.8	1
ENSG00000073614_KDM5A_GEEX_125722.1	1
ENSG00000073711_PPP2R3A_DTKP_146866.7	1
ENSG00000073921_PICALM_ACOC_134323.1	1
ENSG00000074047_GLI2_PROT_30312.6	1
ENSG00000074219_TEAD2_GEEX_197681.2	1
ENSG00000075043_KCNQ2_DTKP_36212.8	1
ENSG00000075151_EIF4G3_TMMO_184883.9	1
ENSG00000075240_GRAMD4_TMMO_31816.6	1
ENSG00000075790_BCAP29_TMMO_180349.1	1
ENSG00000076053_RBM7_PROT_129135.1	420
ENSG00000076053_RBM7_PROT_129136.2	170
ENSG00000076053_RBM7_PROT_129137.3	24
ENSG00000076053_RBM7_PROT_129138.4	3581
ENSG00000076053_RBM7_PROT_129139.5	291
ENSG00000076053_RBM7_PROT_129141.7	534
ENSG00000076053_RBM7_PROT_129144.10	1915
ENSG00000076344_RGS11_GEEX_73313.1	1
ENSG00000076555_ACACB_DTKP_34097.4	100
ENSG00000077150_NFKB2_ACOC_98261.3	1
ENSG00000077152_UBE2T_PROT_98254.6	1
ENSG00000078053_AMPH_TMMO_73859.7	1
ENSG00000078269_SYNJ2_ACOC_157664.4	1
ENSG00000078304_PPP2R5C_DTKP_61129.4	1
ENSG00000078369_GNB1_DTKP_68307.5	1
ENSG00000078399_HOXA9_ACOC_189612.6	2196
ENSG00000078399_HOXA9_ACOC_189613.7	1447
ENSG00000078399_HOXA9_ACOC_189614.8	242
ENSG00000078399_HOXA9_ACOC_189615.9	554
ENSG00000078808_SDF4_TMMO_165913.3	1
ENSG00000079313_REXO1_GEEX_190784.9	1
ENSG00000080546_SESN1_ACOC_190688.9	1
ENSG00000080854_IGSF9B_UNA3_176053.1	377
ENSG00000080854_IGSF9B_UNA3_176054.2	837
ENSG00000080854_IGSF9B_UNA3_176055.3	795
ENSG00000080854_IGSF9B_UNA3_176056.4	2957
ENSG00000080854_IGSF9B_UNA3_176057.5	2163
ENSG00000080854_IGSF9B_UNA3_176058.6	1283
ENSG00000080854_IGSF9B_UNA3_176059.7	1858
ENSG00000080854_IGSF9B_UNA3_176060.8	1632
ENSG00000080854_IGSF9B_UNA3_176061.9	708
ENSG00000080854_IGSF9B_UNA3_176062.10	883
ENSG00000080910_CFHR2_UNA3_90245.1	720
ENSG00000080910_CFHR2_UNA3_90246.2	686
ENSG00000080910_CFHR2_UNA3_90247.3	1853
ENSG00000080910_CFHR2_UNA3_90248.4	295
ENSG00000080910_CFHR2_UNA3_90249.5	228
ENSG00000080910_CFHR2_UNA3_90250.6	428
ENSG00000080910_CFHR2_UNA3_90251.7	698
ENSG00000080910_CFHR2_UNA3_90252.8	2009
ENSG00000080910_CFHR2_UNA3_90253.9	573
ENSG00000080910_CFHR2_UNA3_90254.10	736
ENSG00000081041_CXCL2_ACOC_112303.1	1
ENSG00000081041_CXCL2_ACOC_112308.6	6
ENSG00000081181_ARG2_ACOC_88307.8	1
ENSG00000081248_CACNA1S_DTKP_48780.10	1
ENSG00000081377_CDC14B_DTKP_188178.4	2506
ENSG00000081692_JMJD4_GEEX_37728.5	1
ENSG00000081800_SLC13A1_DTKP_70515.3	99
ENSG00000081985_IL12RB2_UNA3_136157.1	726
ENSG00000081985_IL12RB2_UNA3_136158.2	53
ENSG00000081985_IL12RB2_UNA3_136159.3	44
ENSG00000081985_IL12RB2_UNA3_136160.4	676
ENSG00000081985_IL12RB2_UNA3_136161.5	3
ENSG00000081985_IL12RB2_UNA3_136162.6	684
ENSG00000081985_IL12RB2_UNA3_136163.7	193
ENSG00000081985_IL12RB2_UNA3_136164.8	206
ENSG00000081985_IL12RB2_UNA3_136165.9	400
ENSG00000081985_IL12RB2_UNA3_136166.10	761
ENSG00000082196_C1QTNF3_UNA1_197412.3	486
ENSG00000082196_C1QTNF3_UNA1_197413.4	810
ENSG00000082196_C1QTNF3_UNA1_197414.5	1145
ENSG00000082196_C1QTNF3_UNA1_197415.6	550
ENSG00000082196_C1QTNF3_UNA1_197416.7	949
ENSG00000082196_C1QTNF3_UNA1_197417.8	255
ENSG00000082196_C1QTNF3_UNA1_197418.9	884
ENSG00000082805_ERC1_ACOC_165089.9	1
ENSG00000083454_P2RX5_MEPR_131252.1	724
ENSG00000083454_P2RX5_MEPR_131253.2	742
ENSG00000083454_P2RX5_MEPR_131254.3	1731
ENSG00000083454_P2RX5_MEPR_131255.4	650
ENSG00000083454_P2RX5_MEPR_131256.5	2064
ENSG00000083454_P2RX5_MEPR_131257.6	513
ENSG00000083454_P2RX5_MEPR_131258.7	1493
ENSG00000083454_P2RX5_MEPR_131260.9	1520
ENSG00000083454_P2RX5_MEPR_131261.10	284
ENSG00000083750_RRAGB_TMMO_168162.7	1
ENSG00000084234_APLP2_GEEX_178465.1	1
ENSG00000084710_EFR3B_UNA2_7547.4	2
ENSG00000084774_CAD_ACOC_8039.10	1
ENSG00000085231_TAF9_ACOC_142433.3	1
ENSG00000085840_ORC1_GEEX_81010.6	1
ENSG00000085871_MGST2_DTKP_181070.7	1530
ENSG00000086189_DIMT1_TMMO_142855.3	1
ENSG00000086548_CEACAM6_UNA3_140232.1	1337
ENSG00000086548_CEACAM6_UNA3_140235.4	841
ENSG00000086548_CEACAM6_UNA3_140236.5	391
ENSG00000086548_CEACAM6_UNA3_140237.6	1004
ENSG00000086548_CEACAM6_UNA3_140238.7	1310
ENSG00000086548_CEACAM6_UNA3_140239.8	1422
ENSG00000086548_CEACAM6_UNA3_140240.9	1186
ENSG00000086730_LAT2_TMMO_162666.7	1
ENSG00000087074_PPP1R15A_DTKP_43243.3	47
ENSG00000087152_ATXN7L3_UNA1_154316.1	1
ENSG00000087237_CETP_PROT_188304.10	1
ENSG00000087448_KLHL42_PROT_53159.10	1
ENSG00000087995_METTL2A_UNA1_58311.6	5
ENSG00000088038_CNOT3_GEEX_126366.5	1
ENSG00000088782_DEFB127_UNA3_126782.1	248
ENSG00000088782_DEFB127_UNA3_126783.2	564
ENSG00000088782_DEFB127_UNA3_126784.3	609
ENSG00000088782_DEFB127_UNA3_126785.4	1156
ENSG00000088782_DEFB127_UNA3_126786.5	244
ENSG00000088782_DEFB127_UNA3_126787.6	200
ENSG00000088782_DEFB127_UNA3_126788.7	2987
ENSG00000088782_DEFB127_UNA3_126789.8	806
ENSG00000088782_DEFB127_UNA3_126790.9	1303
ENSG00000088782_DEFB127_UNA3_126791.10	391
ENSG00000088854_C20orf194_GEEX_89390.6	1
ENSG00000088876_ZNF343_GEEX_191229.1	537
ENSG00000088876_ZNF343_GEEX_191230.2	267
ENSG00000088876_ZNF343_GEEX_191231.3	896
ENSG00000088876_ZNF343_GEEX_191232.4	883
ENSG00000088876_ZNF343_GEEX_191233.5	370
ENSG00000088876_ZNF343_GEEX_191236.8	451
ENSG00000089248_ERP29_PROT_139960.9	1
ENSG00000089775_ZBTB25_GEEX_150770.8	1
ENSG00000089847_ANKRD24_UNA1_110988.1	1
ENSG00000090889_KIF4A_PROT_131640.2	1
ENSG00000090971_NAT14_GEEX_198918.3	9
ENSG00000091106_NLRC4_ACOC_194735.5	1
ENSG00000091181_IL5RA_UNA3_18480.1	1026
ENSG00000091181_IL5RA_UNA3_18481.2	691
ENSG00000091181_IL5RA_UNA3_18482.3	241
ENSG00000091181_IL5RA_UNA3_18483.4	977
ENSG00000091181_IL5RA_UNA3_18484.5	1040
ENSG00000091181_IL5RA_UNA3_18485.6	944
ENSG00000091181_IL5RA_UNA3_18486.7	2229
ENSG00000091181_IL5RA_UNA3_18487.8	994
ENSG00000091181_IL5RA_UNA3_18488.9	888
ENSG00000091181_IL5RA_UNA3_18489.10	505
ENSG00000091262_ABCC6_MEPR_36024.10	46
ENSG00000091844_RGS17_UNA1_78620.8	346
ENSG00000092009_CMA1_DTKP_56816.1	1
ENSG00000092036_HAUS4_UNA1_155373.10	146
ENSG00000093072_CECR1_TMMO_38739.5	1
ENSG00000093217_XYLB_DTKP_124914.1	1
ENSG00000094661_OR1I1_UNA3_97393.1	128
ENSG00000094661_OR1I1_UNA3_97394.2	311
ENSG00000094661_OR1I1_UNA3_97395.3	345
ENSG00000094661_OR1I1_UNA3_97396.4	1610
ENSG00000094661_OR1I1_UNA3_97397.5	1138
ENSG00000094661_OR1I1_UNA3_97398.6	365
ENSG00000094661_OR1I1_UNA3_97399.7	622
ENSG00000094661_OR1I1_UNA3_97400.8	1465
ENSG00000094661_OR1I1_UNA3_97401.9	793
ENSG00000094661_OR1I1_UNA3_97402.10	266
ENSG00000095059_DHPS_DTKP_144939.2	2
ENSG00000095209_TMEM38B_TMMO_151658.8	1
ENSG00000095319_NUP188_TMMO_111408.1	282
ENSG00000095319_NUP188_TMMO_111412.5	948
ENSG00000095319_NUP188_TMMO_111413.6	203
ENSG00000095319_NUP188_TMMO_111415.8	109
ENSG00000095485_CWF19L1_GEEX_193488.7	1
ENSG00000095906_NUBP2_TMMO_196239.10	1
ENSG00000096264_NCR2_UNA2_170130.10	1
ENSG00000096996_IL12RB1_UNA3_170271.1	1682
ENSG00000096996_IL12RB1_UNA3_170272.2	1250
ENSG00000096996_IL12RB1_UNA3_170273.3	649
ENSG00000096996_IL12RB1_UNA3_170274.4	506
ENSG00000096996_IL12RB1_UNA3_170275.5	2022
ENSG00000096996_IL12RB1_UNA3_170276.6	781
ENSG00000096996_IL12RB1_UNA3_170277.7	921
ENSG00000096996_IL12RB1_UNA3_170278.8	449
ENSG00000096996_IL12RB1_UNA3_170279.9	892
ENSG00000096996_IL12RB1_UNA3_170280.10	1771
ENSG00000099795_NDUFB7_DTKP_157849.4	1
ENSG00000099810_MTAP_DTKP_162720.1	1007
ENSG00000099810_MTAP_DTKP_162721.2	975
ENSG00000099810_MTAP_DTKP_162728.9	323
ENSG00000100034_PPM1F_DTKP_202970.10	181
ENSG00000100097_LGALS1_ACOC_184925.1	1
ENSG00000100122_CRYBB1_DTKP_172795.7	1
ENSG00000100139_MICALL1_TMMO_150350.10	1
ENSG00000100285_NEFH_TMMO_3109.1	4
ENSG00000100376_FAM118A_ACOC_120018.10	1
ENSG00000100385_IL2RB_DTKP_112712.3	1
ENSG00000100395_L3MBTL2_GEEX_9371.1	1
ENSG00000100427_MLC1_TMMO_51550.6	2
ENSG00000100433_KCNK10_UNA2_136903.3	1
ENSG00000100450_GZMH_PROT_179720.6	1
ENSG00000100490_CDKL1_DTKP_135317.1	96
ENSG00000100558_PLEK2_GEEX_191465.8	1
ENSG00000100567_PSMA3_ACOC_97984.2	1
ENSG00000100568_VTI1B_PROT_194996.6	634
ENSG00000100578_KIAA0586_ACOC_41801.1	1303
ENSG00000100601_ALKBH1_TMMO_162648.9	1
ENSG00000100614_PPM1A_DTKP_70301.9	20
ENSG00000100823_APEX1_ACOC_124238.5	53
ENSG00000100991_TRPC4AP_PROT_45584.8	1
ENSG00000100997_ABHD12_MEPR_45556.6	1
ENSG00000101057_MYBL2_ACOC_180432.4	1
ENSG00000101197_BIRC7_PROT_183603.2	1523
ENSG00000101210_EEF1A2_ACOC_82896.1	1033
ENSG00000101224_CDC25B_DTKP_167250.10	1
ENSG00000101266_CSNK2A1_DTKP_183070.9	1
ENSG00000101307_SIRPB1_UNA2_141854.1	1345
ENSG00000101307_SIRPB1_UNA2_141855.2	285
ENSG00000101307_SIRPB1_UNA2_141856.3	3004
ENSG00000101307_SIRPB1_UNA2_141859.6	482
ENSG00000101307_SIRPB1_UNA2_141860.7	886
ENSG00000101311_FERMT1_TMMO_67642.10	1
ENSG00000101323_HAO1_DTKP_143415.4	1
ENSG00000101442_ACTR5_PROT_36856.1	1
ENSG00000101842_VSIG1_UNA3_138715.1	612
ENSG00000101842_VSIG1_UNA3_138716.2	434
ENSG00000101842_VSIG1_UNA3_138717.3	19
ENSG00000101842_VSIG1_UNA3_138718.4	1176
ENSG00000101842_VSIG1_UNA3_138719.5	335
ENSG00000101842_VSIG1_UNA3_138720.6	1091
ENSG00000101842_VSIG1_UNA3_138721.7	288
ENSG00000101842_VSIG1_UNA3_138722.8	910
ENSG00000101842_VSIG1_UNA3_138723.9	541
ENSG00000101842_VSIG1_UNA3_138724.10	804
ENSG00000101868_POLA1_ACOC_130457.8	1
ENSG00000101911_PRPS2_ACOC_9247.1	1
ENSG00000101935_AMMECR1_UNA1_102333.1	1
ENSG00000101951_PAGE4_UNA3_199300.1	211
ENSG00000101951_PAGE4_UNA3_199301.2	2305
ENSG00000101951_PAGE4_UNA3_199302.3	264
ENSG00000101951_PAGE4_UNA3_199303.4	176
ENSG00000101951_PAGE4_UNA3_199304.5	256
ENSG00000101951_PAGE4_UNA3_199305.6	685
ENSG00000101951_PAGE4_UNA3_199306.7	1169
ENSG00000101951_PAGE4_UNA3_199307.8	23
ENSG00000101951_PAGE4_UNA3_199308.9	130
ENSG00000101951_PAGE4_UNA3_199309.10	700
ENSG00000102125_TAZ_TMMO_99738.4	1
ENSG00000102763_VWA8_TMMO_35356.2	1
ENSG00000102871_TRADD_ACOC_74093.3	1
ENSG00000102890_ELMO3_TMMO_13538.5	1
ENSG00000102970_CCL17_UNA3_155704.1	1814
ENSG00000102970_CCL17_UNA3_155705.2	753
ENSG00000102970_CCL17_UNA3_155706.3	1800
ENSG00000102970_CCL17_UNA3_155707.4	1484
ENSG00000102970_CCL17_UNA3_155708.5	189
ENSG00000102970_CCL17_UNA3_155709.6	842
ENSG00000102970_CCL17_UNA3_155710.7	2845
ENSG00000102970_CCL17_UNA3_155711.8	1474
ENSG00000102970_CCL17_UNA3_155712.9	998
ENSG00000102970_CCL17_UNA3_155713.10	1753
ENSG00000103047_TANGO6_MEPR_149281.10	1
ENSG00000103089_FA2H_TMMO_200563.5	18
ENSG00000103126_AXIN1_ACOC_113933.4	1
ENSG00000103150_MLYCD_PROT_39022.8	1390
ENSG00000103150_MLYCD_PROT_39023.9	2951
ENSG00000103199_ZNF500_GEEX_52811.2	1
ENSG00000103355_PRSS33_PROT_112365.3	1
ENSG00000103479_RBL2_ACOC_85685.8	3
ENSG00000104140_RHOV_TMMO_109131.1	1
ENSG00000104313_EYA1_PROT_170562.2	1
ENSG00000104325_DECR1_DTKP_23284.6	1
ENSG00000104343_UBE2W_PROT_100285.1	367
ENSG00000104343_UBE2W_PROT_100286.2	527
ENSG00000104343_UBE2W_PROT_100287.3	198
ENSG00000104343_UBE2W_PROT_100290.6	580
ENSG00000104343_UBE2W_PROT_100291.7	310
ENSG00000104343_UBE2W_PROT_100292.8	1863
ENSG00000104343_UBE2W_PROT_100293.9	25
ENSG00000104375_STK3_DTKP_105625.9	1
ENSG00000104432_IL7_UNA3_102195.1	702
ENSG00000104432_IL7_UNA3_102196.2	235
ENSG00000104432_IL7_UNA3_102197.3	1789
ENSG00000104432_IL7_UNA3_102198.4	1765
ENSG00000104432_IL7_UNA3_102199.5	3773
ENSG00000104432_IL7_UNA3_102200.6	701
ENSG00000104432_IL7_UNA3_102201.7	357
ENSG00000104432_IL7_UNA3_102202.8	330
ENSG00000104432_IL7_UNA3_102203.9	889
ENSG00000104432_IL7_UNA3_102204.10	2206
ENSG00000104497_SNX16_TMMO_177008.5	1
ENSG00000104671_DCTN6_TMMO_172261.4	1
ENSG00000104722_NEFM_TMMO_153564.2	1
ENSG00000104763_ASAH1_PROT_2523.8	1
ENSG00000104774_MAN2B1_PROT_184986.2	1110
ENSG00000104774_MAN2B1_PROT_184988.4	119
ENSG00000104774_MAN2B1_PROT_184990.6	499
ENSG00000104774_MAN2B1_PROT_184991.7	1423
ENSG00000104774_MAN2B1_PROT_184992.8	811
ENSG00000104814_MAP4K1_DTKP_124249.6	1
ENSG00000104903_LYL1_ACOC_3470.2	1
ENSG00000104921_FCER2_UNA2_73363.1	2
ENSG00000104936_DMPK_DTKP_174649.1	776
ENSG00000104936_DMPK_DTKP_174651.3	813
ENSG00000104936_DMPK_DTKP_174652.4	1334
ENSG00000104970_KIR3DX1_UNA3_158016.1	2512
ENSG00000104970_KIR3DX1_UNA3_158017.2	319
ENSG00000104970_KIR3DX1_UNA3_158018.3	798
ENSG00000104970_KIR3DX1_UNA3_158019.4	825
ENSG00000104970_KIR3DX1_UNA3_158020.5	322
ENSG00000104970_KIR3DX1_UNA3_158021.6	1374
ENSG00000104970_KIR3DX1_UNA3_158022.7	1995
ENSG00000104970_KIR3DX1_UNA3_158023.8	979
ENSG00000104970_KIR3DX1_UNA3_158024.9	1992
ENSG00000104970_KIR3DX1_UNA3_158025.10	1629
ENSG00000104972_LILRB1_UNA3_158036.1	993
ENSG00000104972_LILRB1_UNA3_158037.2	1250
ENSG00000104972_LILRB1_UNA3_158038.3	724
ENSG00000104972_LILRB1_UNA3_158039.4	923
ENSG00000104972_LILRB1_UNA3_158040.5	1796
ENSG00000104972_LILRB1_UNA3_158041.6	854
ENSG00000104972_LILRB1_UNA3_158042.7	1459
ENSG00000104972_LILRB1_UNA3_158043.8	879
ENSG00000104972_LILRB1_UNA3_158044.9	235
ENSG00000104972_LILRB1_UNA3_158045.10	520
ENSG00000104974_LILRA1_UNA3_158046.1	2041
ENSG00000104974_LILRA1_UNA3_158047.2	309
ENSG00000104974_LILRA1_UNA3_158048.3	1617
ENSG00000104974_LILRA1_UNA3_158049.4	857
ENSG00000104974_LILRA1_UNA3_158050.5	903
ENSG00000104974_LILRA1_UNA3_158051.6	871
ENSG00000104974_LILRA1_UNA3_158052.7	365
ENSG00000104974_LILRA1_UNA3_158053.8	1421
ENSG00000104974_LILRA1_UNA3_158054.9	295
ENSG00000104974_LILRA1_UNA3_158055.10	3048
ENSG00000105136_ZNF419_GEEX_104697.1	724
ENSG00000105136_ZNF419_GEEX_104706.10	503
ENSG00000105281_SLC1A5_DTKP_104463.2	1
ENSG00000105352_CEACAM4_UNA3_178915.1	1278
ENSG00000105352_CEACAM4_UNA3_178916.2	289
ENSG00000105352_CEACAM4_UNA3_178917.3	405
ENSG00000105352_CEACAM4_UNA3_178918.4	188
ENSG00000105352_CEACAM4_UNA3_178919.5	527
ENSG00000105352_CEACAM4_UNA3_178920.6	564
ENSG00000105352_CEACAM4_UNA3_178921.7	1059
ENSG00000105352_CEACAM4_UNA3_178922.8	730
ENSG00000105352_CEACAM4_UNA3_178923.9	617
ENSG00000105352_CEACAM4_UNA3_178924.10	827
ENSG00000105479_CCDC114_MEPR_99828.4	1
ENSG00000105483_CARD8_ACOC_201222.4	1
ENSG00000105509_HAS1_MEPR_182384.3	1
ENSG00000105583_WDR83OS_MEPR_151902.2	392
ENSG00000105583_WDR83OS_MEPR_151906.6	476
ENSG00000105583_WDR83OS_MEPR_151908.8	392
ENSG00000105605_CACNG7_UNA2_91819.2	1
ENSG00000105609_LILRB5_UNA3_3899.1	1687
ENSG00000105609_LILRB5_UNA3_3900.2	688
ENSG00000105609_LILRB5_UNA3_3901.3	593
ENSG00000105609_LILRB5_UNA3_3902.4	1439
ENSG00000105609_LILRB5_UNA3_3903.5	571
ENSG00000105609_LILRB5_UNA3_3904.6	1013
ENSG00000105609_LILRB5_UNA3_3905.7	1829
ENSG00000105609_LILRB5_UNA3_3906.8	430
ENSG00000105609_LILRB5_UNA3_3907.9	335
ENSG00000105609_LILRB5_UNA3_3908.10	700
ENSG00000105641_SLC5A5_MEPR_193816.1	1
ENSG00000105707_HPN_DTKP_159515.2	51
ENSG00000105723_GSK3A_DTKP_97673.1	655
ENSG00000105723_GSK3A_DTKP_97674.2	618
ENSG00000105723_GSK3A_DTKP_97675.3	590
ENSG00000105723_GSK3A_DTKP_97676.4	671
ENSG00000105723_GSK3A_DTKP_97679.7	477
ENSG00000105968_H2AFV_TMMO_71205.4	1
ENSG00000106086_PLEKHA8_ACOC_121474.1	1
ENSG00000106089_STX1A_TMMO_132229.1	1
ENSG00000106178_CCL24_UNA3_99685.1	713
ENSG00000106178_CCL24_UNA3_99686.2	1100
ENSG00000106178_CCL24_UNA3_99687.3	1214
ENSG00000106178_CCL24_UNA3_99688.4	1978
ENSG00000106178_CCL24_UNA3_99689.5	2102
ENSG00000106178_CCL24_UNA3_99690.6	597
ENSG00000106178_CCL24_UNA3_99691.7	118
ENSG00000106178_CCL24_UNA3_99692.8	542
ENSG00000106178_CCL24_UNA3_99693.9	392
ENSG00000106178_CCL24_UNA3_99694.10	155
ENSG00000106355_LSM5_GEEX_115307.1	1
ENSG00000106392_C1GALT1_TMMO_48847.10	1
ENSG00000106952_TNFSF8_ACOC_50047.9	1
ENSG00000107014_RLN2_ACOC_154686.9	1
ENSG00000107140_TESK1_DTKP_109232.2	1
ENSG00000107282_APBA1_PROT_48975.8	1
ENSG00000107290_SETX_ACOC_146820.1	1
ENSG00000107338_SHB_UNA1_143492.1	1807
ENSG00000107338_SHB_UNA1_143493.2	501
ENSG00000107338_SHB_UNA1_143494.3	1741
ENSG00000107338_SHB_UNA1_143495.4	2138
ENSG00000107338_SHB_UNA1_143497.6	563
ENSG00000107338_SHB_UNA1_143498.7	772
ENSG00000107338_SHB_UNA1_143499.8	2631
ENSG00000107537_PHYH_DTKP_156084.1	1
ENSG00000107643_MAPK8_DTKP_135432.6	1
ENSG00000107679_PLEKHA1_DTKP_23941.2	1
ENSG00000107798_LIPA_DTKP_34534.1	90
ENSG00000107819_SFXN3_TMMO_10299.7	1
ENSG00000107833_NPM3_GEEX_16971.2	1
ENSG00000107874_CUEDC2_PROT_30935.5	6
ENSG00000108039_XPNPEP1_PROT_203484.5	1
ENSG00000108100_CCNY_ACOC_68592.10	1
ENSG00000108175_ZMIZ1_GEEX_189879.1	1
ENSG00000108255_CRYBA1_PROT_47940.9	2
ENSG00000108433_GOSR2_TMMO_147840.1	1378
ENSG00000108433_GOSR2_TMMO_147841.2	539
ENSG00000108433_GOSR2_TMMO_147842.3	1325
ENSG00000108433_GOSR2_TMMO_147843.4	149
ENSG00000108433_GOSR2_TMMO_147844.5	150
ENSG00000108433_GOSR2_TMMO_147845.6	153
ENSG00000108433_GOSR2_TMMO_147846.7	487
ENSG00000108433_GOSR2_TMMO_147847.8	390
ENSG00000108433_GOSR2_TMMO_147848.9	132
ENSG00000108433_GOSR2_TMMO_147849.10	877
ENSG00000108448_TRIM16L_UNA1_108022.2	2
ENSG00000108448_TRIM16L_UNA1_108024.4	1433
ENSG00000108469_RECQL5_ACOC_101087.1	1
ENSG00000108591_DRG2_PROT_65215.4	1
ENSG00000108592_FTSJ3_GEEX_65211.10	2
ENSG00000108669_CYTH1_TMMO_107764.3	2
ENSG00000108688_CCL7_UNA3_86491.1	706
ENSG00000108688_CCL7_UNA3_86492.2	489
ENSG00000108688_CCL7_UNA3_86493.3	671
ENSG00000108688_CCL7_UNA3_86494.4	379
ENSG00000108688_CCL7_UNA3_86495.5	1564
ENSG00000108688_CCL7_UNA3_86496.6	1456
ENSG00000108688_CCL7_UNA3_86497.7	2064
ENSG00000108688_CCL7_UNA3_86498.8	973
ENSG00000108688_CCL7_UNA3_86499.9	1014
ENSG00000108688_CCL7_UNA3_86500.10	1530
ENSG00000108702_CCL1_UNA3_162680.1	1227
ENSG00000108702_CCL1_UNA3_162681.2	215
ENSG00000108702_CCL1_UNA3_162682.3	899
ENSG00000108702_CCL1_UNA3_162683.4	1308
ENSG00000108702_CCL1_UNA3_162684.5	1827
ENSG00000108702_CCL1_UNA3_162685.6	894
ENSG00000108702_CCL1_UNA3_162686.7	2008
ENSG00000108702_CCL1_UNA3_162687.8	1411
ENSG00000108702_CCL1_UNA3_162688.9	900
ENSG00000108702_CCL1_UNA3_162689.10	320
ENSG00000108950_FAM20A_TMMO_122144.6	1455
ENSG00000109320_NFKB1_ACOC_171385.8	1
ENSG00000109452_INPP4B_DTKP_15260.9	1
ENSG00000109458_GAB1_ACOC_171293.3	1
ENSG00000109471_IL2_ACOC_163671.2	1
ENSG00000109654_TRIM2_PROT_60577.8	1
ENSG00000109794_FAM149A_UNA2_17545.6	1
ENSG00000109814_UGDH_DTKP_82297.2	1
ENSG00000110063_DCPS_DTKP_91581.4	442
ENSG00000110080_ST3GAL4_TMMO_42386.5	1
ENSG00000110148_CCKBR_ACOC_10640.8	1
ENSG00000110395_CBL_ACOC_63817.10	1
ENSG00000110651_CD81_PROT_45073.1	1
ENSG00000110675_ELMOD1_TMMO_38010.7	1
ENSG00000110697_PITPNM1_TMMO_31086.6	1
ENSG00000110811_LEPREL2_DTKP_110159.10	1
ENSG00000110844_PRPF40B_GEEX_23576.8	1
ENSG00000110871_COQ5_TMMO_132619.2	1
ENSG00000111328_CDK2AP1_ACOC_200790.2	1
ENSG00000111536_IL26_UNA3_26325.1	870
ENSG00000111536_IL26_UNA3_26326.2	364
ENSG00000111536_IL26_UNA3_26327.3	494
ENSG00000111536_IL26_UNA3_26328.4	2398
ENSG00000111536_IL26_UNA3_26329.5	45
ENSG00000111536_IL26_UNA3_26330.6	627
ENSG00000111536_IL26_UNA3_26331.7	494
ENSG00000111536_IL26_UNA3_26332.8	165
ENSG00000111536_IL26_UNA3_26333.9	964
ENSG00000111536_IL26_UNA3_26334.10	480
ENSG00000111554_MDM1_MEPR_59897.8	1
ENSG00000111581_NUP107_TMMO_42528.7	1
ENSG00000111666_CHPT1_TMMO_21532.9	2
ENSG00000111696_NT5DC3_TMMO_147824.5	1
ENSG00000111775_COX6A1_PROT_151552.2	320
ENSG00000111780_AL021546.6_UNA3_89122.8	489
ENSG00000111780_AL021546.6_UNA3_89123.9	27
ENSG00000111780_AL021546.6_UNA3_89124.10	1476
ENSG00000111837_MAK_DTKP_109394.4	1
ENSG00000111850_SMIM8_MEPR_153203.1	60
ENSG00000111850_SMIM8_MEPR_153204.2	263
ENSG00000111850_SMIM8_MEPR_153205.3	429
ENSG00000111850_SMIM8_MEPR_153209.7	379
ENSG00000111850_SMIM8_MEPR_153210.8	346
ENSG00000111911_HINT3_TMMO_48852.5	1
ENSG00000111961_SASH1_ACOC_162226.7	1
ENSG00000112033_PPARD_DTKP_86651.1	1
ENSG00000112039_FANCE_ACOC_74273.3	1
ENSG00000112116_IL17F_UNA3_54709.1	1048
ENSG00000112116_IL17F_UNA3_54710.2	1425
ENSG00000112116_IL17F_UNA3_54711.3	1249
ENSG00000112116_IL17F_UNA3_54712.4	166
ENSG00000112116_IL17F_UNA3_54713.5	669
ENSG00000112116_IL17F_UNA3_54714.6	394
ENSG00000112116_IL17F_UNA3_54715.7	1109
ENSG00000112116_IL17F_UNA3_54716.8	393
ENSG00000112116_IL17F_UNA3_54717.9	754
ENSG00000112116_IL17F_UNA3_54718.10	1302
ENSG00000112200_ZNF451_GEEX_180119.10	1
ENSG00000112212_TSPO2_UNA2_73073.1	6
ENSG00000112212_TSPO2_UNA2_73079.7	16
ENSG00000112282_MED23_GEEX_5902.3	1
ENSG00000112365_ZBTB24_GEEX_138817.3	1
ENSG00000112462_OR12D3_UNA3_165001.1	991
ENSG00000112462_OR12D3_UNA3_165002.2	2725
ENSG00000112462_OR12D3_UNA3_165003.3	948
ENSG00000112462_OR12D3_UNA3_165004.4	17
ENSG00000112462_OR12D3_UNA3_165005.5	349
ENSG00000112462_OR12D3_UNA3_165006.6	847
ENSG00000112462_OR12D3_UNA3_165007.7	330
ENSG00000112462_OR12D3_UNA3_165008.8	1015
ENSG00000112462_OR12D3_UNA3_165009.9	374
ENSG00000112462_OR12D3_UNA3_165010.10	696
ENSG00000112541_PDE10A_DTKP_8998.2	116
ENSG00000112782_CLIC5_ACOC_162363.4	1
ENSG00000113211_PCDHB6_UNA2_101852.8	1
ENSG00000113272_THG1L_TMMO_114027.8	33
ENSG00000113272_THG1L_TMMO_114029.10	156
ENSG00000113441_LNPEP_PROT_92070.8	1
ENSG00000113645_WWC1_UNA2_28179.2	1
ENSG00000113649_TCERG1_GEEX_28205.8	1
ENSG00000113749_HRH2_DTKP_73881.1	1
ENSG00000113916_BCL6_ACOC_179940.1	502
ENSG00000113916_BCL6_ACOC_179941.2	1558
ENSG00000113916_BCL6_ACOC_179942.3	2803
ENSG00000113916_BCL6_ACOC_179945.6	151
ENSG00000114026_OGG1_ACOC_132805.8	1
ENSG00000114054_PCCB_DTKP_7819.1	6
ENSG00000114374_USP9Y_PROT_82350.5	1
ENSG00000114786_ABHD14A-ACY1_UNA3_86358.8	987
ENSG00000114786_ABHD14A-ACY1_UNA3_86359.9	966
ENSG00000114841_DNAH1_TMMO_54449.1	1
ENSG00000115008_IL1A_ACOC_145766.5	1
ENSG00000115009_CCL20_UNA3_104657.1	136
ENSG00000115009_CCL20_UNA3_104658.2	885
ENSG00000115009_CCL20_UNA3_104659.3	442
ENSG00000115009_CCL20_UNA3_104660.4	755
ENSG00000115009_CCL20_UNA3_104661.5	430
ENSG00000115009_CCL20_UNA3_104662.6	1583
ENSG00000115009_CCL20_UNA3_104663.7	2402
ENSG00000115009_CCL20_UNA3_104664.8	664
ENSG00000115009_CCL20_UNA3_104665.9	956
ENSG00000115009_CCL20_UNA3_104666.10	673
ENSG00000115020_PIKFYVE_DTKP_112296.4	1
ENSG00000115073_ACTR1B_TMMO_1403.1	1
ENSG00000115138_POMC_DTKP_39994.10	1
ENSG00000115155_OTOF_MEPR_54012.5	1
ENSG00000115232_ITGA4_DTKP_93649.3	14
ENSG00000115255_REEP6_TMMO_114942.4	1
ENSG00000115355_CCDC88A_TMMO_140930.9	1
ENSG00000115363_EVA1A_PROT_21469.6	3
ENSG00000115415_STAT1_ACOC_137443.8	1
ENSG00000115590_IL1R2_UNA3_148995.1	867
ENSG00000115590_IL1R2_UNA3_148996.2	783
ENSG00000115590_IL1R2_UNA3_148997.3	896
ENSG00000115590_IL1R2_UNA3_148998.4	1016
ENSG00000115590_IL1R2_UNA3_148999.5	848
ENSG00000115590_IL1R2_UNA3_149000.6	1937
ENSG00000115590_IL1R2_UNA3_149001.7	1837
ENSG00000115590_IL1R2_UNA3_149002.8	69
ENSG00000115590_IL1R2_UNA3_149003.9	404
ENSG00000115590_IL1R2_UNA3_149004.10	1218
ENSG00000115598_IL1RL2_UNA3_148935.1	3768
ENSG00000115598_IL1RL2_UNA3_148936.2	644
ENSG00000115598_IL1RL2_UNA3_148937.3	596
ENSG00000115598_IL1RL2_UNA3_148938.4	522
ENSG00000115598_IL1RL2_UNA3_148939.5	876
ENSG00000115598_IL1RL2_UNA3_148940.6	241
ENSG00000115598_IL1RL2_UNA3_148941.7	561
ENSG00000115598_IL1RL2_UNA3_148942.8	1036
ENSG00000115598_IL1RL2_UNA3_148943.9	79
ENSG00000115598_IL1RL2_UNA3_148944.10	1560
ENSG00000115718_PROC_DTKP_156722.9	178
ENSG00000115760_BIRC6_ACOC_79935.6	1
ENSG00000115816_CEBPZ_GEEX_64931.10	2
ENSG00000116016_EPAS1_ACOC_5432.3	3
ENSG00000116032_GRIN3B_DTKP_132528.1	54
ENSG00000116035_VAX2_GEEX_203352.3	1
ENSG00000116096_SPR_DTKP_157884.9	2
ENSG00000116106_EPHA4_DTKP_62486.2	1
ENSG00000116133_DHCR24_ACOC_41675.5	887
ENSG00000116147_TNR_TMMO_47748.9	1
ENSG00000116497_S100PBP_UNA1_48135.5	3
ENSG00000116604_MEF2D_GEEX_15725.4	6
ENSG00000116729_WLS_TMMO_164940.10	1
ENSG00000116785_CFHR3_UNA3_203721.1	2699
ENSG00000116785_CFHR3_UNA3_203722.2	629
ENSG00000116785_CFHR3_UNA3_203723.3	187
ENSG00000116785_CFHR3_UNA3_203724.4	3398
ENSG00000116785_CFHR3_UNA3_203725.5	611
ENSG00000116785_CFHR3_UNA3_203726.6	2121
ENSG00000116785_CFHR3_UNA3_203727.7	1617
ENSG00000116785_CFHR3_UNA3_203728.8	1193
ENSG00000116785_CFHR3_UNA3_203729.9	124
ENSG00000116785_CFHR3_UNA3_203730.10	1324
ENSG00000116852_KIF21B_TMMO_135021.9	1
ENSG00000116883_RP11-268J15.5_UNA3_79170.1	4235
ENSG00000116883_RP11-268J15.5_UNA3_79171.2	725
ENSG00000116883_RP11-268J15.5_UNA3_79172.3	990
ENSG00000116883_RP11-268J15.5_UNA3_79173.4	980
ENSG00000116883_RP11-268J15.5_UNA3_79174.5	730
ENSG00000116883_RP11-268J15.5_UNA3_79175.6	284
ENSG00000116883_RP11-268J15.5_UNA3_79176.7	538
ENSG00000116883_RP11-268J15.5_UNA3_79177.8	3264
ENSG00000116883_RP11-268J15.5_UNA3_79178.9	1139
ENSG00000116883_RP11-268J15.5_UNA3_79179.10	1043
ENSG00000116918_TSNAX_GEEX_109171.1	243
ENSG00000116918_TSNAX_GEEX_109172.2	230
ENSG00000116918_TSNAX_GEEX_109173.3	177
ENSG00000116918_TSNAX_GEEX_109180.10	325
ENSG00000116962_NID1_DTKP_184905.1	1
ENSG00000116962_NID1_DTKP_184906.2	1
ENSG00000116977_LGALS8_UNA1_102125.1	1
ENSG00000117000_RLF_GEEX_88095.6	1
ENSG00000117016_RIMS3_TMMO_154667.10	1
ENSG00000117143_UAP1_DTKP_150510.10	1
ENSG00000117226_GBP3_UNA2_3359.1	1
ENSG00000117228_GBP1_UNA2_3259.1	1
ENSG00000117245_KIF17_TMMO_10256.7	1
ENSG00000117322_CR2_MEPR_13736.3	1
ENSG00000117385_LEPRE1_DTKP_70659.7	1
ENSG00000117400_MPL_ACOC_194760.10	22
ENSG00000117500_TMED5_TMMO_36696.2	1
ENSG00000117533_VAMP4_PROT_62451.7	1
ENSG00000117543_DPH5_DTKP_196062.9	80
ENSG00000117543_DPH5_DTKP_196063.10	426
ENSG00000117899_MESDC2_PROT_20027.2	1
ENSG00000118096_IFT46_UNA1_47148.10	2
ENSG00000118160_SLC8A2_TMMO_171090.10	1
ENSG00000118640_VAMP8_TMMO_1338.6	1
ENSG00000118762_PKD2_ACOC_177467.4	1
ENSG00000118804_FAM47E-STBD1_UNA3_182502.1	953
ENSG00000118804_FAM47E-STBD1_UNA3_182503.2	204
ENSG00000118804_FAM47E-STBD1_UNA3_182504.3	820
ENSG00000118804_FAM47E-STBD1_UNA3_182505.4	1184
ENSG00000118804_FAM47E-STBD1_UNA3_182506.5	239
ENSG00000118804_FAM47E-STBD1_UNA3_182507.6	1302
ENSG00000118804_FAM47E-STBD1_UNA3_182508.7	561
ENSG00000118804_FAM47E-STBD1_UNA3_182509.8	433
ENSG00000118804_FAM47E-STBD1_UNA3_182510.9	86
ENSG00000118804_FAM47E-STBD1_UNA3_182511.10	181
ENSG00000119013_NDUFB3_DTKP_203410.1	17
ENSG00000119457_SLC46A2_UNA2_63088.4	2
ENSG00000119574_ZBTB45_GEEX_8904.8	391
ENSG00000119596_YLPM1_ACOC_150829.7	1
ENSG00000120156_TEK_DTKP_169300.8	1
ENSG00000120278_PLEKHG1_UNA2_187865.1	1
ENSG00000120289_MAGEB4_UNA3_44753.1	577
ENSG00000120289_MAGEB4_UNA3_44754.2	2459
ENSG00000120289_MAGEB4_UNA3_44755.3	644
ENSG00000120289_MAGEB4_UNA3_44756.4	448
ENSG00000120289_MAGEB4_UNA3_44757.5	626
ENSG00000120289_MAGEB4_UNA3_44758.6	426
ENSG00000120289_MAGEB4_UNA3_44759.7	621
ENSG00000120289_MAGEB4_UNA3_44760.8	421
ENSG00000120289_MAGEB4_UNA3_44761.9	80
ENSG00000120289_MAGEB4_UNA3_44762.10	862
ENSG00000120333_MRPS14_TMMO_39839.5	1
ENSG00000120457_KCNJ5_DTKP_94055.2	1
ENSG00000120519_SLC10A7_MEPR_150491.1	1
ENSG00000120594_PLXDC2_UNA2_52004.6	1
ENSG00000120662_MTRF1_TMMO_184477.5	1
ENSG00000120738_EGR1_GEEX_156781.8	1
ENSG00000120756_PLS1_TMMO_102563.1	1
ENSG00000120798_NR2C1_PROT_87613.3	2
ENSG00000121022_COPS5_ACOC_159917.4	1
ENSG00000121314_TAS2R8_UNA3_174269.1	736
ENSG00000121314_TAS2R8_UNA3_174270.2	982
ENSG00000121314_TAS2R8_UNA3_174271.3	292
ENSG00000121314_TAS2R8_UNA3_174272.4	205
ENSG00000121314_TAS2R8_UNA3_174273.5	196
ENSG00000121314_TAS2R8_UNA3_174274.6	186
ENSG00000121314_TAS2R8_UNA3_174275.7	792
ENSG00000121314_TAS2R8_UNA3_174276.8	306
ENSG00000121314_TAS2R8_UNA3_174277.9	271
ENSG00000121314_TAS2R8_UNA3_174278.10	1027
ENSG00000121318_TAS2R10_UNA3_34834.1	559
ENSG00000121318_TAS2R10_UNA3_34835.2	546
ENSG00000121318_TAS2R10_UNA3_34836.3	94
ENSG00000121318_TAS2R10_UNA3_34837.4	1546
ENSG00000121318_TAS2R10_UNA3_34838.5	301
ENSG00000121318_TAS2R10_UNA3_34839.6	631
ENSG00000121318_TAS2R10_UNA3_34840.7	728
ENSG00000121318_TAS2R10_UNA3_34841.8	1065
ENSG00000121318_TAS2R10_UNA3_34842.9	431
ENSG00000121318_TAS2R10_UNA3_34843.10	352
ENSG00000121377_TAS2R7_UNA3_16424.1	350
ENSG00000121377_TAS2R7_UNA3_16425.2	598
ENSG00000121377_TAS2R7_UNA3_16426.3	2586
ENSG00000121377_TAS2R7_UNA3_16427.4	306
ENSG00000121377_TAS2R7_UNA3_16428.5	687
ENSG00000121377_TAS2R7_UNA3_16429.6	781
ENSG00000121377_TAS2R7_UNA3_16430.7	668
ENSG00000121377_TAS2R7_UNA3_16431.8	1348
ENSG00000121377_TAS2R7_UNA3_16432.9	976
ENSG00000121377_TAS2R7_UNA3_16433.10	141
ENSG00000121381_TAS2R9_UNA3_63055.1	505
ENSG00000121381_TAS2R9_UNA3_63056.2	206
ENSG00000121381_TAS2R9_UNA3_63057.3	298
ENSG00000121381_TAS2R9_UNA3_63058.4	836
ENSG00000121381_TAS2R9_UNA3_63059.5	850
ENSG00000121381_TAS2R9_UNA3_63060.6	708
ENSG00000121381_TAS2R9_UNA3_63061.7	557
ENSG00000121381_TAS2R9_UNA3_63062.8	321
ENSG00000121381_TAS2R9_UNA3_63063.9	174
ENSG00000121381_TAS2R9_UNA3_63064.10	723
ENSG00000121388_RP11-408E5.4_UNA3_63015.1	1243
ENSG00000121388_RP11-408E5.4_UNA3_63016.2	249
ENSG00000121388_RP11-408E5.4_UNA3_63017.3	1034
ENSG00000121388_RP11-408E5.4_UNA3_63018.4	362
ENSG00000121388_RP11-408E5.4_UNA3_63019.5	322
ENSG00000121388_RP11-408E5.4_UNA3_63020.6	1112
ENSG00000121388_RP11-408E5.4_UNA3_63021.7	2323
ENSG00000121388_RP11-408E5.4_UNA3_63022.8	1648
ENSG00000121388_RP11-408E5.4_UNA3_63023.9	92
ENSG00000121388_RP11-408E5.4_UNA3_63024.10	1717
ENSG00000121716_PILRB_UNA2_829.1	1
ENSG00000121964_GTDC1_MEPR_106550.2	1
ENSG00000122140_MRPS2_TMMO_171927.10	1
ENSG00000122145_TBX22_ACOC_171893.6	1
ENSG00000122224_LY9_UNA3_139105.1	1171
ENSG00000122224_LY9_UNA3_139106.2	278
ENSG00000122224_LY9_UNA3_139107.3	176
ENSG00000122224_LY9_UNA3_139108.4	620
ENSG00000122224_LY9_UNA3_139109.5	1293
ENSG00000122224_LY9_UNA3_139110.6	540
ENSG00000122224_LY9_UNA3_139111.7	2184
ENSG00000122224_LY9_UNA3_139112.8	169
ENSG00000122224_LY9_UNA3_139113.9	744
ENSG00000122224_LY9_UNA3_139114.10	290
ENSG00000122359_ANXA11_PROT_175938.6	11
ENSG00000122367_LDB3_TMMO_69306.2	3
ENSG00000122367_LDB3_TMMO_69307.3	1
ENSG00000122557_HERPUD2_PROT_118399.4	1
ENSG00000122687_FTSJ2_TMMO_146050.9	1
ENSG00000122718_OR2S2_UNA3_141704.1	196
ENSG00000122718_OR2S2_UNA3_141705.2	1658
ENSG00000122718_OR2S2_UNA3_141706.3	2349
ENSG00000122718_OR2S2_UNA3_141707.4	1414
ENSG00000122718_OR2S2_UNA3_141708.5	423
ENSG00000122718_OR2S2_UNA3_141709.6	892
ENSG00000122718_OR2S2_UNA3_141710.7	2106
ENSG00000122718_OR2S2_UNA3_141711.8	735
ENSG00000122718_OR2S2_UNA3_141712.9	1652
ENSG00000122718_OR2S2_UNA3_141713.10	716
ENSG00000122741_DCAF10_UNA1_48000.10	1
ENSG00000122952_ZWINT_ACOC_9441.3	1
ENSG00000123353_ORMDL2_PROT_35602.8	2
ENSG00000123545_NDUFAF4_TMMO_24321.6	1
ENSG00000123584_MAGEA9B_UNA3_202343.1	212
ENSG00000123584_MAGEA9B_UNA3_202344.2	1177
ENSG00000123584_MAGEA9B_UNA3_202345.3	466
ENSG00000123584_MAGEA9B_UNA3_202346.4	1760
ENSG00000123584_MAGEA9B_UNA3_202347.5	1474
ENSG00000123584_MAGEA9B_UNA3_202348.6	991
ENSG00000123584_MAGEA9B_UNA3_202349.7	1076
ENSG00000123584_MAGEA9B_UNA3_202350.8	711
ENSG00000123584_MAGEA9B_UNA3_202351.9	751
ENSG00000123584_MAGEA9B_UNA3_202352.10	1534
ENSG00000123739_PLA2G12A_TMMO_88537.1	1
ENSG00000123843_C4BPB_UNA3_27215.1	542
ENSG00000123843_C4BPB_UNA3_27216.2	1062
ENSG00000123843_C4BPB_UNA3_27217.3	604
ENSG00000123843_C4BPB_UNA3_27218.4	482
ENSG00000123843_C4BPB_UNA3_27219.5	167
ENSG00000123843_C4BPB_UNA3_27220.6	90
ENSG00000123843_C4BPB_UNA3_27221.7	1622
ENSG00000123843_C4BPB_UNA3_27222.8	469
ENSG00000123843_C4BPB_UNA3_27223.9	588
ENSG00000123843_C4BPB_UNA3_27224.10	865
ENSG00000123975_CKS2_DTKP_34961.8	1
ENSG00000123975_CKS2_DTKP_34962.9	1
ENSG00000123989_CHPF_ACOC_81624.7	3
ENSG00000124207_CSE1L_PROT_99473.9	206
ENSG00000124212_PTGIS_DTKP_3169.1	90
ENSG00000124214_STAU1_TMMO_3154.6	2
ENSG00000124222_STX16_TMMO_92313.1	479
ENSG00000124222_STX16_TMMO_92314.2	518
ENSG00000124222_STX16_TMMO_92315.3	347
ENSG00000124222_STX16_TMMO_92316.4	1620
ENSG00000124222_STX16_TMMO_92317.5	2854
ENSG00000124222_STX16_TMMO_92318.6	3424
ENSG00000124222_STX16_TMMO_92319.7	2
ENSG00000124222_STX16_TMMO_92320.8	1343
ENSG00000124222_STX16_TMMO_92321.9	892
ENSG00000124222_STX16_TMMO_92322.10	960
ENSG00000124227_ANKRD60_PROT_159333.1	1
ENSG00000124260_MAGEA10_UNA3_76555.1	1071
ENSG00000124260_MAGEA10_UNA3_76556.2	674
ENSG00000124260_MAGEA10_UNA3_76557.3	596
ENSG00000124260_MAGEA10_UNA3_76558.4	740
ENSG00000124260_MAGEA10_UNA3_76559.5	432
ENSG00000124260_MAGEA10_UNA3_76560.6	1065
ENSG00000124260_MAGEA10_UNA3_76561.7	2184
ENSG00000124260_MAGEA10_UNA3_76562.8	430
ENSG00000124260_MAGEA10_UNA3_76563.9	692
ENSG00000124260_MAGEA10_UNA3_76564.10	1021
ENSG00000124275_MTRR_DTKP_62700.6	1
ENSG00000124313_IQSEC2_TMMO_41840.10	16
ENSG00000124334_IL9R_UNA3_101525.1	996
ENSG00000124334_IL9R_UNA3_101526.2	601
ENSG00000124334_IL9R_UNA3_101527.3	112
ENSG00000124334_IL9R_UNA3_101528.4	2241
ENSG00000124334_IL9R_UNA3_101529.5	2763
ENSG00000124334_IL9R_UNA3_101530.6	406
ENSG00000124334_IL9R_UNA3_101531.7	1941
ENSG00000124334_IL9R_UNA3_101532.8	871
ENSG00000124334_IL9R_UNA3_101533.9	471
ENSG00000124334_IL9R_UNA3_101534.10	1981
ENSG00000124391_IL17C_UNA3_70603.1	640
ENSG00000124391_IL17C_UNA3_70604.2	1229
ENSG00000124391_IL17C_UNA3_70605.3	2749
ENSG00000124391_IL17C_UNA3_70606.4	1068
ENSG00000124391_IL17C_UNA3_70607.5	1070
ENSG00000124391_IL17C_UNA3_70608.6	1253
ENSG00000124391_IL17C_UNA3_70609.7	1391
ENSG00000124391_IL17C_UNA3_70610.8	1903
ENSG00000124391_IL17C_UNA3_70611.9	1754
ENSG00000124391_IL17C_UNA3_70612.10	599
ENSG00000124466_LYPD3_MEPR_158685.10	1
ENSG00000124469_CEACAM8_UNA3_158616.1	1798
ENSG00000124469_CEACAM8_UNA3_158617.2	1418
ENSG00000124469_CEACAM8_UNA3_158618.3	606
ENSG00000124469_CEACAM8_UNA3_158619.4	1026
ENSG00000124469_CEACAM8_UNA3_158620.5	970
ENSG00000124469_CEACAM8_UNA3_158621.6	1340
ENSG00000124469_CEACAM8_UNA3_158622.7	680
ENSG00000124469_CEACAM8_UNA3_158623.8	203
ENSG00000124469_CEACAM8_UNA3_158624.9	489
ENSG00000124469_CEACAM8_UNA3_158625.10	1249
ENSG00000124496_TRERF1_GEEX_67312.10	2
ENSG00000124532_MRS2_TMMO_71105.3	1
ENSG00000124535_WRNIP1_ACOC_71085.3	1
ENSG00000124784_RIOK1_DTKP_45946.6	1
ENSG00000125266_EFNB2_DTKP_26702.8	1
ENSG00000125347_IRF1_ACOC_191604.2	1
ENSG00000125498_KIR2DL1_UNA3_24030.1	1207
ENSG00000125498_KIR2DL1_UNA3_24031.2	904
ENSG00000125498_KIR2DL1_UNA3_24032.3	791
ENSG00000125498_KIR2DL1_UNA3_24033.4	973
ENSG00000125498_KIR2DL1_UNA3_24034.5	1385
ENSG00000125498_KIR2DL1_UNA3_24035.6	2295
ENSG00000125498_KIR2DL1_UNA3_24036.7	1955
ENSG00000125498_KIR2DL1_UNA3_24037.8	1309
ENSG00000125498_KIR2DL1_UNA3_24038.9	306
ENSG00000125498_KIR2DL1_UNA3_24039.10	1020
ENSG00000125571_IL37_UNA3_157806.1	498
ENSG00000125571_IL37_UNA3_157807.2	519
ENSG00000125571_IL37_UNA3_157808.3	874
ENSG00000125571_IL37_UNA3_157809.4	425
ENSG00000125571_IL37_UNA3_157810.5	975
ENSG00000125571_IL37_UNA3_157811.6	660
ENSG00000125571_IL37_UNA3_157812.7	1500
ENSG00000125571_IL37_UNA3_157813.8	458
ENSG00000125571_IL37_UNA3_157814.9	73
ENSG00000125571_IL37_UNA3_157815.10	488
ENSG00000125686_MED1_DTKP_158729.4	1
ENSG00000125695_RP11-51F16.8_UNA3_132389.1	530
ENSG00000125695_RP11-51F16.8_UNA3_132390.2	3727
ENSG00000125695_RP11-51F16.8_UNA3_132391.3	791
ENSG00000125695_RP11-51F16.8_UNA3_132392.4	26
ENSG00000125695_RP11-51F16.8_UNA3_132393.5	2360
ENSG00000125695_RP11-51F16.8_UNA3_132394.6	4827
ENSG00000125695_RP11-51F16.8_UNA3_132395.7	47
ENSG00000125695_RP11-51F16.8_UNA3_132396.8	1213
ENSG00000125695_RP11-51F16.8_UNA3_132397.9	901
ENSG00000125695_RP11-51F16.8_UNA3_132398.10	129
ENSG00000125744_RTN2_TMMO_31544.4	1
ENSG00000125788_DEFB126_UNA3_45533.1	353
ENSG00000125788_DEFB126_UNA3_45534.2	405
ENSG00000125788_DEFB126_UNA3_45535.3	318
ENSG00000125788_DEFB126_UNA3_45536.4	1059
ENSG00000125788_DEFB126_UNA3_45537.5	609
ENSG00000125788_DEFB126_UNA3_45538.6	1432
ENSG00000125788_DEFB126_UNA3_45539.7	2310
ENSG00000125788_DEFB126_UNA3_45540.8	929
ENSG00000125817_CENPB_PROT_82999.4	1
ENSG00000125877_ITPA_DTKP_41303.1	6
ENSG00000125903_DEFB129_UNA3_131789.1	728
ENSG00000125903_DEFB129_UNA3_131790.2	411
ENSG00000125903_DEFB129_UNA3_131791.3	92
ENSG00000125903_DEFB129_UNA3_131792.4	527
ENSG00000125903_DEFB129_UNA3_131793.5	1282
ENSG00000125903_DEFB129_UNA3_131794.6	335
ENSG00000125903_DEFB129_UNA3_131795.7	761
ENSG00000125903_DEFB129_UNA3_131796.8	604
ENSG00000125903_DEFB129_UNA3_131797.9	1181
ENSG00000125903_DEFB129_UNA3_131798.10	461
ENSG00000125910_S1PR4_TMMO_142205.6	100
ENSG00000125970_RALY_GEEX_149383.9	1
ENSG00000126070_AGO3_GEEX_130781.2	1
ENSG00000126214_KLC1_PROT_175639.1	501
ENSG00000126214_KLC1_PROT_175640.2	739
ENSG00000126214_KLC1_PROT_175643.5	1372
ENSG00000126216_TUBGCP3_ACOC_58885.10	2
ENSG00000126249_PDCD2L_UNA1_172270.3	1244
ENSG00000126249_PDCD2L_UNA1_172271.4	800
ENSG00000126249_PDCD2L_UNA1_172272.5	1737
ENSG00000126249_PDCD2L_UNA1_172276.9	1271
ENSG00000126391_FRMD8_TMMO_69277.3	1
ENSG00000126457_PRMT1_ACOC_36411.7	1
ENSG00000126464_PRR12_GEEX_161795.6	1
ENSG00000126545_CSN1S1_UNA2_152915.6	1
ENSG00000126838_PZP_ACOC_87703.3	2
ENSG00000126860_EVI2A_MEPR_173071.3	407
ENSG00000126860_EVI2A_MEPR_173073.5	1339
ENSG00000126860_EVI2A_MEPR_173074.6	570
ENSG00000126860_EVI2A_MEPR_173075.7	236
ENSG00000126860_EVI2A_MEPR_173077.9	211
ENSG00000126882_FAM78A_UNA1_20057.2	1
ENSG00000126882_FAM78A_UNA1_20061.6	10
ENSG00000126895_AVPR2_DTKP_123708.9	1
ENSG00000127074_RGS13_UNA2_30149.3	1
ENSG00000127318_IL22_UNA3_28343.1	774
ENSG00000127318_IL22_UNA3_28344.2	566
ENSG00000127318_IL22_UNA3_28345.3	389
ENSG00000127318_IL22_UNA3_28346.4	1112
ENSG00000127318_IL22_UNA3_28347.5	288
ENSG00000127318_IL22_UNA3_28348.6	293
ENSG00000127318_IL22_UNA3_28349.7	231
ENSG00000127318_IL22_UNA3_28350.8	713
ENSG00000127318_IL22_UNA3_28351.9	200
ENSG00000127318_IL22_UNA3_28352.10	283
ENSG00000127419_TMEM175_MEPR_183335.4	1
ENSG00000127481_UBR4_PROT_130709.10	3
ENSG00000127515_OR7A10_UNA3_47179.1	313
ENSG00000127515_OR7A10_UNA3_47180.2	379
ENSG00000127515_OR7A10_UNA3_47181.3	315
ENSG00000127515_OR7A10_UNA3_47182.4	421
ENSG00000127515_OR7A10_UNA3_47183.5	568
ENSG00000127515_OR7A10_UNA3_47184.6	2009
ENSG00000127515_OR7A10_UNA3_47185.7	578
ENSG00000127515_OR7A10_UNA3_47186.8	732
ENSG00000127515_OR7A10_UNA3_47187.9	270
ENSG00000127515_OR7A10_UNA3_47188.10	1294
ENSG00000127529_OR7C2_UNA3_44148.1	418
ENSG00000127529_OR7C2_UNA3_44149.2	828
ENSG00000127529_OR7C2_UNA3_44150.3	79
ENSG00000127529_OR7C2_UNA3_44151.4	815
ENSG00000127529_OR7C2_UNA3_44152.5	1121
ENSG00000127529_OR7C2_UNA3_44153.6	611
ENSG00000127529_OR7C2_UNA3_44154.7	641
ENSG00000127529_OR7C2_UNA3_44155.8	407
ENSG00000127529_OR7C2_UNA3_44156.9	395
ENSG00000127529_OR7C2_UNA3_44157.10	513
ENSG00000127530_OR7C1_UNA3_149134.1	706
ENSG00000127530_OR7C1_UNA3_149135.2	294
ENSG00000127530_OR7C1_UNA3_149136.3	584
ENSG00000127530_OR7C1_UNA3_149137.4	375
ENSG00000127530_OR7C1_UNA3_149138.5	452
ENSG00000127530_OR7C1_UNA3_149139.6	289
ENSG00000127530_OR7C1_UNA3_149140.7	460
ENSG00000127530_OR7C1_UNA3_149141.8	328
ENSG00000127530_OR7C1_UNA3_149142.9	653
ENSG00000127530_OR7C1_UNA3_149143.10	279
ENSG00000127780_OR1E2_UNA3_101347.1	337
ENSG00000127780_OR1E2_UNA3_101348.2	1417
ENSG00000127780_OR1E2_UNA3_101349.3	769
ENSG00000127780_OR1E2_UNA3_101350.4	203
ENSG00000127780_OR1E2_UNA3_101351.5	222
ENSG00000127780_OR1E2_UNA3_101352.6	577
ENSG00000127780_OR1E2_UNA3_101353.7	1137
ENSG00000127780_OR1E2_UNA3_101354.8	759
ENSG00000127780_OR1E2_UNA3_101355.9	751
ENSG00000127780_OR1E2_UNA3_101356.10	544
ENSG00000127928_GNGT1_DTKP_39777.3	1
ENSG00000127990_SGCE_TMMO_40481.7	1
ENSG00000128276_RFPL3_PROT_74463.3	2
ENSG00000128311_TST_DTKP_134909.7	1
ENSG00000128311_TST_DTKP_134911.9	1
ENSG00000128322_IGLL1_UNA3_45163.1	2258
ENSG00000128322_IGLL1_UNA3_45164.2	1305
ENSG00000128322_IGLL1_UNA3_45165.3	2473
ENSG00000128322_IGLL1_UNA3_45166.4	1828
ENSG00000128322_IGLL1_UNA3_45167.5	538
ENSG00000128322_IGLL1_UNA3_45168.6	1217
ENSG00000128322_IGLL1_UNA3_45169.7	630
ENSG00000128322_IGLL1_UNA3_45170.8	3048
ENSG00000128322_IGLL1_UNA3_45171.9	2433
ENSG00000128322_IGLL1_UNA3_45172.10	1188
ENSG00000128346_C22orf23_UNA1_51977.9	2
ENSG00000128346_C22orf23_UNA1_51978.10	1
ENSG00000128519_TAS2R16_TMMO_26907.3	1
ENSG00000128573_FOXP2_GEEX_138518.3	1
ENSG00000128609_NDUFA5_DTKP_116011.2	1
ENSG00000128699_ORMDL1_TMMO_157967.2	1
ENSG00000128829_EIF2AK4_DTKP_15033.2	7
ENSG00000128965_CHAC1_UNA1_66383.9	1
ENSG00000129009_ISLR_UNA3_119291.1	2281
ENSG00000129009_ISLR_UNA3_119292.2	1481
ENSG00000129009_ISLR_UNA3_119293.3	2554
ENSG00000129009_ISLR_UNA3_119294.4	2933
ENSG00000129009_ISLR_UNA3_119295.5	2008
ENSG00000129009_ISLR_UNA3_119296.6	1086
ENSG00000129009_ISLR_UNA3_119297.7	1419
ENSG00000129009_ISLR_UNA3_119298.8	337
ENSG00000129009_ISLR_UNA3_119299.9	2678
ENSG00000129009_ISLR_UNA3_119300.10	1426
ENSG00000129048_ACKR4_UNA3_6660.1	230
ENSG00000129048_ACKR4_UNA3_6661.2	1749
ENSG00000129048_ACKR4_UNA3_6662.3	1369
ENSG00000129048_ACKR4_UNA3_6663.4	226
ENSG00000129048_ACKR4_UNA3_6664.5	463
ENSG00000129048_ACKR4_UNA3_6665.6	339
ENSG00000129048_ACKR4_UNA3_6666.7	458
ENSG00000129048_ACKR4_UNA3_6667.8	393
ENSG00000129048_ACKR4_UNA3_6668.9	452
ENSG00000129048_ACKR4_UNA3_6669.10	113
ENSG00000129071_MBD4_ACOC_37276.6	1
ENSG00000129116_PALLD_TMMO_180713.10	1
ENSG00000129194_SOX15_TMMO_5696.7	1
ENSG00000129226_CD68_PROT_20868.3	1
ENSG00000129277_CCL4_ACOC_132079.1	3
ENSG00000129277_CCL4_ACOC_132082.4	542
ENSG00000129277_CCL4_ACOC_132087.9	437
ENSG00000129480_DTD2_UNA1_71332.1	2331
ENSG00000129480_DTD2_UNA1_71333.2	246
ENSG00000129480_DTD2_UNA1_71336.5	656
ENSG00000129480_DTD2_UNA1_71339.8	1280
ENSG00000129480_DTD2_UNA1_71340.9	3433
ENSG00000129680_MAP7D3_ACOC_187590.6	1
ENSG00000129744_ART1_DTKP_153744.2	3
ENSG00000129951_LPPR3_MEPR_71068.6	612
ENSG00000129965_INS-IGF2_UNA3_170505.5	1186
ENSG00000129965_INS-IGF2_UNA3_170506.6	603
ENSG00000129965_INS-IGF2_UNA3_170507.7	1321
ENSG00000129965_INS-IGF2_UNA3_170508.8	543
ENSG00000129965_INS-IGF2_UNA3_170509.9	504
ENSG00000129965_INS-IGF2_UNA3_170510.10	1187
ENSG00000130021_HDHD1_DTKP_165299.9	1
ENSG00000130023_ERMARD_MEPR_165301.1	1
ENSG00000130066_SAT1_ACOC_66461.7	1
ENSG00000130066_SAT1_ACOC_66462.8	1
ENSG00000130234_ACE2_DTKP_168067.2	57
ENSG00000130396_MLLT4_ACOC_149972.2	1
ENSG00000130538_OR11H1_UNA3_19625.1	264
ENSG00000130538_OR11H1_UNA3_19626.2	259
ENSG00000130538_OR11H1_UNA3_19627.3	249
ENSG00000130538_OR11H1_UNA3_19631.7	533
ENSG00000130561_SAG_UNA3_101377.1	1433
ENSG00000130561_SAG_UNA3_101378.2	821
ENSG00000130561_SAG_UNA3_101379.3	298
ENSG00000130561_SAG_UNA3_101380.4	678
ENSG00000130561_SAG_UNA3_101381.5	1314
ENSG00000130561_SAG_UNA3_101382.6	347
ENSG00000130561_SAG_UNA3_101383.7	726
ENSG00000130561_SAG_UNA3_101384.8	953
ENSG00000130561_SAG_UNA3_101385.9	1456
ENSG00000130561_SAG_UNA3_101386.10	1121
ENSG00000130592_LSP1_TMMO_187429.5	1
ENSG00000130643_CALY_DTKP_119771.3	1
ENSG00000130695_CEP85_UNA1_58845.10	1
ENSG00000130707_ASS1_DTKP_87639.9	1
ENSG00000130723_PRRC2B_UNA1_80497.8	4
ENSG00000130816_DNMT1_ACOC_123240.6	1
ENSG00000131042_LILRB2_UNA3_21156.1	1350
ENSG00000131042_LILRB2_UNA3_21157.2	1063
ENSG00000131042_LILRB2_UNA3_21158.3	903
ENSG00000131042_LILRB2_UNA3_21159.4	802
ENSG00000131042_LILRB2_UNA3_21160.5	500
ENSG00000131042_LILRB2_UNA3_21161.6	1734
ENSG00000131042_LILRB2_UNA3_21162.7	1050
ENSG00000131042_LILRB2_UNA3_21163.8	2254
ENSG00000131042_LILRB2_UNA3_21164.9	1259
ENSG00000131042_LILRB2_UNA3_21165.10	325
ENSG00000131055_COX4I2_TMMO_124751.8	1
ENSG00000131068_DEFB118_UNA3_87211.1	1187
ENSG00000131068_DEFB118_UNA3_87212.2	943
ENSG00000131068_DEFB118_UNA3_87213.3	1298
ENSG00000131068_DEFB118_UNA3_87214.4	815
ENSG00000131068_DEFB118_UNA3_87216.6	446
ENSG00000131068_DEFB118_UNA3_87217.7	935
ENSG00000131068_DEFB118_UNA3_87218.8	1327
ENSG00000131068_DEFB118_UNA3_87219.9	623
ENSG00000131068_DEFB118_UNA3_87220.10	241
ENSG00000131080_EDA2R_ACOC_181692.8	1
ENSG00000131152_RP11-178L8.4_UNA3_136509.1	590
ENSG00000131152_RP11-178L8.4_UNA3_136510.2	214
ENSG00000131152_RP11-178L8.4_UNA3_136511.3	1780
ENSG00000131152_RP11-178L8.4_UNA3_136512.4	2460
ENSG00000131152_RP11-178L8.4_UNA3_136513.5	497
ENSG00000131469_RPL27_TMMO_113963.4	1
ENSG00000131944_C19orf40_ACOC_186298.2	1
ENSG00000132010_ZNF20_GEEX_82832.7	503
ENSG00000132026_RTBDN_UNA1_198350.1	189
ENSG00000132122_SPATA6_TMMO_46933.3	1
ENSG00000132142_ACACA_DTKP_39098.4	1
ENSG00000132356_PRKAA1_DTKP_79381.2	4
ENSG00000132359_RAP1GAP2_TMMO_78960.5	1
ENSG00000132406_TMEM128_MEPR_32357.5	1
ENSG00000132475_H3F3B_ACOC_171971.4	1
ENSG00000132517_SLC52A1_UNA2_28886.4	1
ENSG00000132639_SNAP25_DTKP_170750.10	1
ENSG00000132698_RAB25_ACOC_4138.10	1
ENSG00000132874_SLC14A2_UNA2_163052.3	3
ENSG00000133247_SUV420H2_GEEX_159468.5	1
ENSG00000133247_SUV420H2_GEEX_159472.9	1
ENSG00000133704_IPO8_TMMO_89746.2	1
ENSG00000133980_VRTN_GEEX_97906.5	1
ENSG00000134109_EDEM1_PROT_181976.2	592
ENSG00000134109_EDEM1_PROT_181978.4	1069
ENSG00000134109_EDEM1_PROT_181979.5	842
ENSG00000134109_EDEM1_PROT_181982.8	389
ENSG00000134160_TRPM1_UNA2_32744.2	1
ENSG00000134287_ARF3_PROT_136686.8	18
ENSG00000134291_TMEM106C_TMMO_110678.2	1
ENSG00000134291_TMEM106C_TMMO_110681.5	1
ENSG00000134389_CFHR5_UNA3_42402.1	65
ENSG00000134389_CFHR5_UNA3_42403.2	135
ENSG00000134389_CFHR5_UNA3_42404.3	203
ENSG00000134389_CFHR5_UNA3_42405.4	924
ENSG00000134389_CFHR5_UNA3_42406.5	2008
ENSG00000134389_CFHR5_UNA3_42407.6	81
ENSG00000134389_CFHR5_UNA3_42408.7	379
ENSG00000134389_CFHR5_UNA3_42409.8	833
ENSG00000134389_CFHR5_UNA3_42410.9	516
ENSG00000134389_CFHR5_UNA3_42411.10	239
ENSG00000134717_BTF3L4_GEEX_19417.3	2
ENSG00000134830_C5AR2_UNA3_174209.1	1329
ENSG00000134830_C5AR2_UNA3_174210.2	707
ENSG00000134830_C5AR2_UNA3_174211.3	2444
ENSG00000134830_C5AR2_UNA3_174212.4	1445
ENSG00000134830_C5AR2_UNA3_174213.5	1030
ENSG00000134830_C5AR2_UNA3_174214.6	1462
ENSG00000134830_C5AR2_UNA3_174215.7	1863
ENSG00000134830_C5AR2_UNA3_174216.8	301
ENSG00000134830_C5AR2_UNA3_174217.9	2830
ENSG00000134830_C5AR2_UNA3_174218.10	993
ENSG00000134901_KDELC1_TMMO_35441.7	1
ENSG00000135070_ISCA1_TMMO_186794.9	1
ENSG00000135226_UGT2B28_TMMO_162967.8	1
ENSG00000135241_PNPLA8_TMMO_39314.10	1
ENSG00000135298_BAI3_ACOC_100113.9	1
ENSG00000135312_HTR1B_DTKP_11506.6	1
ENSG00000135316_SYNCRIP_PROT_170587.7	648
ENSG00000135316_SYNCRIP_PROT_170588.8	1850
ENSG00000135318_NT5E_ACOC_72949.7	1
ENSG00000135341_MAP3K7_DTKP_85233.6	1
ENSG00000135362_PRR5L_TMMO_74114.4	1
ENSG00000135392_DNAJC14_PROT_192651.6	396
ENSG00000135392_DNAJC14_PROT_192652.7	227
ENSG00000135413_LACRT_UNA2_160132.9	2
ENSG00000135423_GLS2_DTKP_185617.5	1
ENSG00000135720_DYNC1LI2_PROT_136939.9	1
ENSG00000135900_MRPL44_TMMO_107165.2	2
ENSG00000136014_USP44_PROT_105954.8	1
ENSG00000136051_KIAA1033_UNA1_183002.1	395
ENSG00000136156_ITM2B_TMMO_193248.7	1
ENSG00000136270_TBRG4_ACOC_197947.8	1
ENSG00000136425_CIB2_DTKP_3371.3	1
ENSG00000136531_SCN2A_DTKP_75904.3	21
ENSG00000136688_IL36G_UNA3_164199.1	1583
ENSG00000136688_IL36G_UNA3_164200.2	602
ENSG00000136688_IL36G_UNA3_164201.3	510
ENSG00000136688_IL36G_UNA3_164202.4	236
ENSG00000136688_IL36G_UNA3_164203.5	367
ENSG00000136688_IL36G_UNA3_164204.6	13
ENSG00000136688_IL36G_UNA3_164205.7	1610
ENSG00000136688_IL36G_UNA3_164206.8	1788
ENSG00000136688_IL36G_UNA3_164207.9	2299
ENSG00000136688_IL36G_UNA3_164208.10	779
ENSG00000136694_IL36A_UNA3_152890.1	708
ENSG00000136694_IL36A_UNA3_152891.2	2218
ENSG00000136694_IL36A_UNA3_152892.3	1009
ENSG00000136694_IL36A_UNA3_152893.4	754
ENSG00000136694_IL36A_UNA3_152894.5	641
ENSG00000136694_IL36A_UNA3_152895.6	874
ENSG00000136694_IL36A_UNA3_152896.7	641
ENSG00000136694_IL36A_UNA3_152897.8	1087
ENSG00000136694_IL36A_UNA3_152898.9	228
ENSG00000136694_IL36A_UNA3_152899.10	256
ENSG00000136695_IL36RN_UNA3_124684.1	789
ENSG00000136695_IL36RN_UNA3_124685.2	85
ENSG00000136695_IL36RN_UNA3_124686.3	1440
ENSG00000136695_IL36RN_UNA3_124687.4	792
ENSG00000136695_IL36RN_UNA3_124688.5	2511
ENSG00000136695_IL36RN_UNA3_124689.6	486
ENSG00000136695_IL36RN_UNA3_124690.7	939
ENSG00000136695_IL36RN_UNA3_124691.8	353
ENSG00000136695_IL36RN_UNA3_124692.9	1452
ENSG00000136695_IL36RN_UNA3_124693.10	331
ENSG00000136696_IL36B_UNA3_57656.1	472
ENSG00000136696_IL36B_UNA3_57657.2	686
ENSG00000136696_IL36B_UNA3_57658.3	859
ENSG00000136696_IL36B_UNA3_57659.4	232
ENSG00000136696_IL36B_UNA3_57660.5	204
ENSG00000136696_IL36B_UNA3_57661.6	534
ENSG00000136696_IL36B_UNA3_57662.7	1181
ENSG00000136696_IL36B_UNA3_57663.8	10
ENSG00000136696_IL36B_UNA3_57664.9	203
ENSG00000136696_IL36B_UNA3_57665.10	2621
ENSG00000136697_IL1F10_UNA3_97613.1	611
ENSG00000136697_IL1F10_UNA3_97614.2	1046
ENSG00000136697_IL1F10_UNA3_97615.3	17
ENSG00000136697_IL1F10_UNA3_97616.4	365
ENSG00000136697_IL1F10_UNA3_97617.5	1198
ENSG00000136697_IL1F10_UNA3_97618.6	475
ENSG00000136697_IL1F10_UNA3_97619.7	1659
ENSG00000136697_IL1F10_UNA3_97620.8	1144
ENSG00000136697_IL1F10_UNA3_97621.9	1689
ENSG00000136697_IL1F10_UNA3_97622.10	1930
ENSG00000136834_OR1J1_UNA3_56541.1	798
ENSG00000136834_OR1J1_UNA3_56542.2	1241
ENSG00000136834_OR1J1_UNA3_56543.3	514
ENSG00000136834_OR1J1_UNA3_56544.4	1616
ENSG00000136834_OR1J1_UNA3_56545.5	331
ENSG00000136834_OR1J1_UNA3_56546.6	216
ENSG00000136834_OR1J1_UNA3_56547.7	615
ENSG00000136834_OR1J1_UNA3_56548.8	365
ENSG00000136834_OR1J1_UNA3_56549.9	926
ENSG00000136834_OR1J1_UNA3_56550.10	333
ENSG00000136839_OR13C9_UNA3_146152.1	429
ENSG00000136839_OR13C9_UNA3_146153.2	1265
ENSG00000136839_OR13C9_UNA3_146154.3	2150
ENSG00000136839_OR13C9_UNA3_146155.4	491
ENSG00000136839_OR13C9_UNA3_146156.5	449
ENSG00000136839_OR13C9_UNA3_146157.6	496
ENSG00000136839_OR13C9_UNA3_146158.7	277
ENSG00000136839_OR13C9_UNA3_146159.8	1027
ENSG00000136839_OR13C9_UNA3_146160.9	57
ENSG00000136839_OR13C9_UNA3_146161.10	493
ENSG00000136867_SLC31A2_MEPR_147600.1	1
ENSG00000136938_ANP32B_ACOC_42558.7	1
ENSG00000136939_OR1L4_UNA3_127132.1	1328
ENSG00000136939_OR1L4_UNA3_127133.2	812
ENSG00000136939_OR1L4_UNA3_127134.3	184
ENSG00000136939_OR1L4_UNA3_127135.4	415
ENSG00000136939_OR1L4_UNA3_127136.5	587
ENSG00000136939_OR1L4_UNA3_127137.6	207
ENSG00000136939_OR1L4_UNA3_127138.7	317
ENSG00000136939_OR1L4_UNA3_127139.8	727
ENSG00000136939_OR1L4_UNA3_127140.9	46
ENSG00000136939_OR1L4_UNA3_127141.10	1242
ENSG00000136986_DERL1_PROT_79432.3	3
ENSG00000137033_IL33_UNA3_108481.1	497
ENSG00000137033_IL33_UNA3_108482.2	713
ENSG00000137033_IL33_UNA3_108483.3	1289
ENSG00000137033_IL33_UNA3_108484.4	508
ENSG00000137033_IL33_UNA3_108485.5	284
ENSG00000137033_IL33_UNA3_108486.6	276
ENSG00000137033_IL33_UNA3_108487.7	286
ENSG00000137033_IL33_UNA3_108488.8	512
ENSG00000137033_IL33_UNA3_108489.9	1954
ENSG00000137033_IL33_UNA3_108490.10	170
ENSG00000137070_IL11RA_DTKP_87071.1	1
ENSG00000137076_TLN1_ACOC_87023.3	1
ENSG00000137094_DNAJB5_PROT_65378.7	1
ENSG00000137098_SPAG8_UNA3_65402.1	1050
ENSG00000137098_SPAG8_UNA3_65403.2	1164
ENSG00000137098_SPAG8_UNA3_65404.3	625
ENSG00000137098_SPAG8_UNA3_65405.4	395
ENSG00000137098_SPAG8_UNA3_65406.5	307
ENSG00000137098_SPAG8_UNA3_65407.6	1950
ENSG00000137098_SPAG8_UNA3_65408.7	1347
ENSG00000137098_SPAG8_UNA3_65409.8	2246
ENSG00000137098_SPAG8_UNA3_65410.9	925
ENSG00000137098_SPAG8_UNA3_65411.10	1753
ENSG00000137193_PIM1_DTKP_104694.8	1
ENSG00000137210_TMEM14B_MEPR_72579.8	389
ENSG00000137273_FOXF2_PROT_79503.4	1
ENSG00000137338_PGBD1_GEEX_119574.6	1
ENSG00000137561_TTPA_TMMO_158078.3	1
ENSG00000137726_FXYD6_UNA2_153473.1	820
ENSG00000137726_FXYD6_UNA2_153474.2	1145
ENSG00000137726_FXYD6_UNA2_153475.3	1124
ENSG00000137726_FXYD6_UNA2_153477.5	878
ENSG00000137726_FXYD6_UNA2_153478.6	1712
ENSG00000137726_FXYD6_UNA2_153480.8	692
ENSG00000137726_FXYD6_UNA2_153482.10	773
ENSG00000137731_FXYD2_DTKP_87519.9	1
ENSG00000137767_SQRDL_TMMO_167943.1	2053
ENSG00000137767_SQRDL_TMMO_167944.2	734
ENSG00000137767_SQRDL_TMMO_167945.3	1844
ENSG00000137767_SQRDL_TMMO_167946.4	1001
ENSG00000137767_SQRDL_TMMO_167947.5	502
ENSG00000137767_SQRDL_TMMO_167948.6	1274
ENSG00000137767_SQRDL_TMMO_167950.8	399
ENSG00000137767_SQRDL_TMMO_167951.9	651
ENSG00000137767_SQRDL_TMMO_167952.10	502
ENSG00000137843_PAK6_DTKP_121114.1	757
ENSG00000138031_ADCY3_ACOC_58202.7	56
ENSG00000138032_PPM1B_DTKP_58188.3	1
ENSG00000138036_DYNC2LI1_UNA1_170133.3	2
ENSG00000138068_SULT6B1_UNA2_179162.8	1
ENSG00000138081_FBXO11_PROT_142267.8	1
ENSG00000138101_DTNB_TMMO_123067.3	1
ENSG00000138180_CEP55_ACOC_176080.8	1
ENSG00000138308_PLA2G12B_TMMO_14983.2	1
ENSG00000138363_ATIC_ACOC_198985.10	1
ENSG00000138684_IL21_UNA3_104727.1	1875
ENSG00000138684_IL21_UNA3_104728.2	2146
ENSG00000138684_IL21_UNA3_104729.3	993
ENSG00000138684_IL21_UNA3_104730.4	279
ENSG00000138684_IL21_UNA3_104731.5	325
ENSG00000138684_IL21_UNA3_104732.6	87
ENSG00000138684_IL21_UNA3_104733.7	458
ENSG00000138684_IL21_UNA3_104734.8	2967
ENSG00000138684_IL21_UNA3_104735.9	195
ENSG00000138684_IL21_UNA3_104736.10	408
ENSG00000138795_LEF1_ACOC_163997.9	1
ENSG00000138801_PAPSS1_DTKP_172088.1	1
ENSG00000138835_RGS3_TMMO_152185.2	3
ENSG00000139112_GABARAPL1_PROT_91741.4	734
ENSG00000139194_RBP5_TMMO_154534.9	1
ENSG00000139219_COL2A1_DTKP_21027.2	1
ENSG00000139292_LGR5_UNA2_14824.3	1
ENSG00000139354_GAS2L3_ACOC_46054.4	1
ENSG00000139433_GLTP_DTKP_122021.3	1455
ENSG00000139433_GLTP_DTKP_122023.5	2
ENSG00000139597_N4BP2L1_ACOC_42652.1	1
ENSG00000139637_C12orf10_TMMO_43638.3	1
ENSG00000139835_GRTP1_TMMO_101393.7	1
ENSG00000139880_CDH24_MEPR_156673.10	2
ENSG00000140043_PTGR2_DTKP_168616.1	231
ENSG00000140043_PTGR2_DTKP_168617.2	55
ENSG00000140043_PTGR2_DTKP_168618.3	299
ENSG00000140043_PTGR2_DTKP_168619.4	251
ENSG00000140043_PTGR2_DTKP_168620.5	220
ENSG00000140043_PTGR2_DTKP_168621.6	1004
ENSG00000140043_PTGR2_DTKP_168622.7	204
ENSG00000140043_PTGR2_DTKP_168624.9	405
ENSG00000140254_DUOXA1_MEPR_151294.4	2
ENSG00000140287_HDC_DTKP_88189.10	1
ENSG00000140350_ANP32A_TMMO_192838.3	1
ENSG00000140451_PIF1_TMMO_201914.6	1
ENSG00000140455_USP3_PROT_110861.4	1
ENSG00000140464_PML_ACOC_59570.5	1
ENSG00000140474_ULK3_DTKP_165352.2	1
ENSG00000140474_ULK3_DTKP_165359.9	1
ENSG00000140478_GOLGA6D_TMMO_165446.6	1
ENSG00000140511_HAPLN3_UNA1_110837.10	1
ENSG00000140521_POLG_ACOC_130970.2	1
ENSG00000140553_UNC45A_PROT_124813.10	1
ENSG00000140691_ARMC5_PROT_63416.9	1
ENSG00000140749_IGSF6_UNA3_48751.1	1562
ENSG00000140749_IGSF6_UNA3_48752.2	301
ENSG00000140749_IGSF6_UNA3_48753.3	1189
ENSG00000140749_IGSF6_UNA3_48754.4	496
ENSG00000140749_IGSF6_UNA3_48755.5	1210
ENSG00000140749_IGSF6_UNA3_48756.6	410
ENSG00000140749_IGSF6_UNA3_48757.7	918
ENSG00000140749_IGSF6_UNA3_48758.8	314
ENSG00000140749_IGSF6_UNA3_48759.9	134
ENSG00000140749_IGSF6_UNA3_48760.10	178
ENSG00000140986_RPL3L_TMMO_173740.2	1
ENSG00000141052_MYOCD_GEEX_121257.4	429
ENSG00000141052_MYOCD_GEEX_121260.7	714
ENSG00000141098_GFOD2_UNA2_160371.4	1
ENSG00000141101_NOB1_PROT_180583.5	1
ENSG00000141194_OR4D1_UNA3_160653.1	310
ENSG00000141194_OR4D1_UNA3_160654.2	784
ENSG00000141194_OR4D1_UNA3_160655.3	62
ENSG00000141194_OR4D1_UNA3_160656.4	643
ENSG00000141194_OR4D1_UNA3_160657.5	487
ENSG00000141194_OR4D1_UNA3_160658.6	425
ENSG00000141194_OR4D1_UNA3_160659.7	682
ENSG00000141194_OR4D1_UNA3_160660.8	835
ENSG00000141194_OR4D1_UNA3_160661.9	261
ENSG00000141194_OR4D1_UNA3_160662.10	1932
ENSG00000141294_LRRC46_UNA1_16905.6	1
ENSG00000141349_G6PC3_DTKP_45449.7	14
ENSG00000141376_BCAS3_ACOC_137859.4	1
ENSG00000141380_SS18_ACOC_82975.10	2
ENSG00000141385_AFG3L2_DTKP_82944.9	1
ENSG00000141391_SLMO1_TMMO_190595.6	1
ENSG00000141447_OSBPL1A_TMMO_182747.6	1
ENSG00000141720_PIP4K2B_DTKP_81697.10	1
ENSG00000141759_TXNL4A_ACOC_43961.4	1
ENSG00000141873_SLC39A3_MEPR_170831.1	808
ENSG00000141873_SLC39A3_MEPR_170832.2	984
ENSG00000141873_SLC39A3_MEPR_170833.3	570
ENSG00000141873_SLC39A3_MEPR_170834.4	1939
ENSG00000141873_SLC39A3_MEPR_170840.10	1782
ENSG00000141979_CTD-3222D19.2_UNA3_144484.7	988
ENSG00000141979_CTD-3222D19.2_UNA3_144486.9	1056
ENSG00000141979_CTD-3222D19.2_UNA3_144487.10	873
ENSG00000142039_CCDC97_UNA1_136886.6	1
ENSG00000142224_IL19_ACOC_66601.7	91
ENSG00000142303_ADAMTS10_PROT_78091.9	1
ENSG00000142513_ACPT_DTKP_39352.8	3
ENSG00000142539_CTD-2545M3.6_UNA3_32543.1	144
ENSG00000142539_CTD-2545M3.6_UNA3_32545.3	55
ENSG00000142539_CTD-2545M3.6_UNA3_32546.4	111
ENSG00000142539_CTD-2545M3.6_UNA3_32547.5	74
ENSG00000142539_CTD-2545M3.6_UNA3_32548.6	206
ENSG00000142539_CTD-2545M3.6_UNA3_32549.7	55
ENSG00000142539_CTD-2545M3.6_UNA3_32550.8	5
ENSG00000142615_CELA2A_DTKP_92452.10	1
ENSG00000142677_IL22RA1_UNA3_99565.1	1602
ENSG00000142677_IL22RA1_UNA3_99566.2	386
ENSG00000142677_IL22RA1_UNA3_99567.3	362
ENSG00000142677_IL22RA1_UNA3_99568.4	2032
ENSG00000142677_IL22RA1_UNA3_99569.5	1055
ENSG00000142677_IL22RA1_UNA3_99570.6	520
ENSG00000142677_IL22RA1_UNA3_99571.7	1338
ENSG00000142677_IL22RA1_UNA3_99572.8	2339
ENSG00000142677_IL22RA1_UNA3_99573.9	609
ENSG00000142677_IL22RA1_UNA3_99574.10	632
ENSG00000142733_MAP3K6_DTKP_189722.4	1
ENSG00000142892_PIGK_PROT_100551.7	1
ENSG00000142920_ADC_DTKP_8465.6	1
ENSG00000143184_XCL1_UNA3_122329.1	474
ENSG00000143184_XCL1_UNA3_122330.2	1204
ENSG00000143184_XCL1_UNA3_122331.3	479
ENSG00000143184_XCL1_UNA3_122332.4	1063
ENSG00000143184_XCL1_UNA3_122333.5	1513
ENSG00000143184_XCL1_UNA3_122334.6	1033
ENSG00000143184_XCL1_UNA3_122335.7	498
ENSG00000143184_XCL1_UNA3_122337.9	838
ENSG00000143184_XCL1_UNA3_122338.10	1283
ENSG00000143185_XCL2_UNA3_174179.1	600
ENSG00000143185_XCL2_UNA3_174180.2	721
ENSG00000143185_XCL2_UNA3_174181.3	2305
ENSG00000143185_XCL2_UNA3_174182.4	1107
ENSG00000143185_XCL2_UNA3_174183.5	1919
ENSG00000143185_XCL2_UNA3_174184.6	3688
ENSG00000143185_XCL2_UNA3_174185.7	1689
ENSG00000143185_XCL2_UNA3_174186.8	822
ENSG00000143185_XCL2_UNA3_174187.9	2012
ENSG00000143185_XCL2_UNA3_174188.10	618
ENSG00000143337_TOR1AIP1_GEEX_17581.2	1
ENSG00000143375_CGN_TMMO_31667.7	1
ENSG00000143420_ENSA_UNA1_123871.2	1
ENSG00000143420_ENSA_UNA1_123877.8	1
ENSG00000143420_ENSA_UNA1_123878.9	1
ENSG00000143536_CRNN_UNA2_6497.8	1
ENSG00000143578_CREB3L4_PROT_44650.8	1
ENSG00000143612_C1orf43_MEPR_121183.10	1
ENSG00000143653_SCCPDH_TMMO_107087.3	1
ENSG00000143816_WNT9A_ACOC_84966.9	1
ENSG00000143819_EPHX1_PROT_115565.9	1
ENSG00000143839_REN_DTKP_92279.7	1
ENSG00000143850_PLEKHA6_UNA2_100030.6	2
ENSG00000144115_THNSL2_TMMO_30543.7	1
ENSG00000144119_C1QL2_UNA3_37694.1	1054
ENSG00000144119_C1QL2_UNA3_37695.2	558
ENSG00000144119_C1QL2_UNA3_37696.3	1060
ENSG00000144119_C1QL2_UNA3_37697.4	1328
ENSG00000144119_C1QL2_UNA3_37698.5	1605
ENSG00000144119_C1QL2_UNA3_37699.6	842
ENSG00000144119_C1QL2_UNA3_37700.7	289
ENSG00000144119_C1QL2_UNA3_37701.8	714
ENSG00000144119_C1QL2_UNA3_37702.9	248
ENSG00000144119_C1QL2_UNA3_37703.10	1075
ENSG00000144362_PHOSPHO2_DTKP_116762.10	1
ENSG00000144445_KANSL1L_GEEX_93382.2	2
ENSG00000144445_KANSL1L_GEEX_93384.4	1
ENSG00000144476_ACKR3_UNA3_194158.1	3335
ENSG00000144476_ACKR3_UNA3_194159.2	1517
ENSG00000144476_ACKR3_UNA3_194160.3	1238
ENSG00000144476_ACKR3_UNA3_194161.4	2085
ENSG00000144476_ACKR3_UNA3_194162.5	787
ENSG00000144476_ACKR3_UNA3_194163.6	1590
ENSG00000144476_ACKR3_UNA3_194164.7	1246
ENSG00000144476_ACKR3_UNA3_194165.8	248
ENSG00000144476_ACKR3_UNA3_194166.9	1738
ENSG00000144476_ACKR3_UNA3_194167.10	2431
ENSG00000144566_RAB5A_DTKP_118518.3	1
ENSG00000144730_IL17RD_TMMO_123141.7	4
ENSG00000144785_RP11-977G19.10_UNA3_61374.3	282
ENSG00000144785_RP11-977G19.10_UNA3_61379.8	976
ENSG00000144785_RP11-977G19.10_UNA3_61380.9	1138
ENSG00000144785_RP11-977G19.10_UNA3_61381.10	2416
ENSG00000144837_PLA1A_TMMO_200802.4	1
ENSG00000144847_IGSF11_UNA3_85068.1	849
ENSG00000144847_IGSF11_UNA3_85069.2	1150
ENSG00000144847_IGSF11_UNA3_85070.3	1363
ENSG00000144847_IGSF11_UNA3_85071.4	349
ENSG00000144847_IGSF11_UNA3_85072.5	757
ENSG00000144847_IGSF11_UNA3_85073.6	437
ENSG00000144847_IGSF11_UNA3_85074.7	503
ENSG00000144847_IGSF11_UNA3_85075.8	657
ENSG00000144847_IGSF11_UNA3_85076.9	693
ENSG00000144847_IGSF11_UNA3_85077.10	219
ENSG00000144868_TMEM108_UNA2_77986.4	1
ENSG00000145012_LPP_ACOC_11698.8	1
ENSG00000145103_ILDR1_UNA3_68999.1	1195
ENSG00000145103_ILDR1_UNA3_69000.2	564
ENSG00000145103_ILDR1_UNA3_69001.3	574
ENSG00000145103_ILDR1_UNA3_69002.4	391
ENSG00000145103_ILDR1_UNA3_69003.5	2124
ENSG00000145103_ILDR1_UNA3_69004.6	883
ENSG00000145103_ILDR1_UNA3_69005.7	2915
ENSG00000145103_ILDR1_UNA3_69006.8	737
ENSG00000145103_ILDR1_UNA3_69007.9	2312
ENSG00000145103_ILDR1_UNA3_69008.10	305
ENSG00000145242_EPHA5_DTKP_198051.2	8
ENSG00000145247_OCIAD2_TMMO_71888.7	1
ENSG00000145309_CABS1_TMMO_163220.1	1
ENSG00000145386_CCNA2_ACOC_134043.1	24
ENSG00000145495_MARCH6_PROT_59603.8	2
ENSG00000145721_LIX1_UNA2_189217.9	380
ENSG00000145839_IL9_UNA3_9469.1	1292
ENSG00000145839_IL9_UNA3_9470.2	475
ENSG00000145839_IL9_UNA3_9471.3	1017
ENSG00000145839_IL9_UNA3_9472.4	69
ENSG00000145839_IL9_UNA3_9473.5	780
ENSG00000145839_IL9_UNA3_9474.6	2480
ENSG00000145839_IL9_UNA3_9475.7	275
ENSG00000145839_IL9_UNA3_9476.8	934
ENSG00000145839_IL9_UNA3_9477.9	1912
ENSG00000145839_IL9_UNA3_9478.10	1603
ENSG00000145850_TIMD4_UNA3_148020.1	450
ENSG00000145850_TIMD4_UNA3_148021.2	1451
ENSG00000145850_TIMD4_UNA3_148022.3	198
ENSG00000145850_TIMD4_UNA3_148023.4	895
ENSG00000145850_TIMD4_UNA3_148024.5	815
ENSG00000145850_TIMD4_UNA3_148025.6	1792
ENSG00000145850_TIMD4_UNA3_148026.7	3145
ENSG00000145850_TIMD4_UNA3_148027.8	888
ENSG00000145850_TIMD4_UNA3_148028.9	1570
ENSG00000145850_TIMD4_UNA3_148029.10	968
ENSG00000145901_TNIP1_GEEX_73567.5	1
ENSG00000145919_BOD1_ACOC_180630.2	1
ENSG00000145996_CDKAL1_TMMO_150123.3	1
ENSG00000146038_DCDC2_GEEX_140594.3	1479
ENSG00000146049_KAAG1_UNA3_14853.2	1644
ENSG00000146049_KAAG1_UNA3_14854.3	1950
ENSG00000146049_KAAG1_UNA3_14855.4	1279
ENSG00000146049_KAAG1_UNA3_14856.5	522
ENSG00000146049_KAAG1_UNA3_14857.6	2115
ENSG00000146049_KAAG1_UNA3_14858.7	4643
ENSG00000146049_KAAG1_UNA3_14859.8	3062
ENSG00000146049_KAAG1_UNA3_14860.9	1999
ENSG00000146049_KAAG1_UNA3_14861.10	863
ENSG00000146352_CLVS2_UNA2_137789.4	2
ENSG00000146386_ABRACL_UNA1_82136.8	1
ENSG00000146399_TAAR1_DTKP_182170.9	1
ENSG00000146426_TIAM2_TMMO_109427.7	8
ENSG00000146535_GNA12_ACOC_182962.1	1
ENSG00000146963_C7orf55-LUC7L2_UNA3_49149.2	197
ENSG00000146963_C7orf55-LUC7L2_UNA3_49152.5	802
ENSG00000146963_C7orf55-LUC7L2_UNA3_49155.8	429
ENSG00000146963_C7orf55-LUC7L2_UNA3_49156.9	84
ENSG00000146963_C7orf55-LUC7L2_UNA3_49157.10	1163
ENSG00000147003_TMEM27_PROT_136952.2	1
ENSG00000147081_AKAP4_DTKP_166114.4	1
ENSG00000147118_ZNF182_GEEX_198330.1	1
ENSG00000147168_IL2RG_DTKP_188825.9	82
ENSG00000147471_PROSC_DTKP_135225.9	1
ENSG00000147894_C9orf72_UNA1_112545.6	1
ENSG00000148136_OR13C4_UNA3_137866.1	841
ENSG00000148136_OR13C4_UNA3_137867.2	625
ENSG00000148136_OR13C4_UNA3_137868.3	606
ENSG00000148136_OR13C4_UNA3_137869.4	372
ENSG00000148136_OR13C4_UNA3_137870.5	2756
ENSG00000148136_OR13C4_UNA3_137871.6	1354
ENSG00000148136_OR13C4_UNA3_137872.7	623
ENSG00000148136_OR13C4_UNA3_137873.8	425
ENSG00000148136_OR13C4_UNA3_137874.9	167
ENSG00000148136_OR13C4_UNA3_137875.10	831
ENSG00000148215_OR5C1_UNA3_111608.1	805
ENSG00000148215_OR5C1_UNA3_111609.2	1823
ENSG00000148215_OR5C1_UNA3_111610.3	1241
ENSG00000148215_OR5C1_UNA3_111611.4	2672
ENSG00000148215_OR5C1_UNA3_111612.5	1241
ENSG00000148215_OR5C1_UNA3_111613.6	222
ENSG00000148215_OR5C1_UNA3_111614.7	1991
ENSG00000148215_OR5C1_UNA3_111615.8	2318
ENSG00000148215_OR5C1_UNA3_111616.9	1455
ENSG00000148215_OR5C1_UNA3_111617.10	1450
ENSG00000148335_NTMT1_UNA1_144873.6	1
ENSG00000148459_PDSS1_TMMO_5852.3	1
ENSG00000148483_TMEM236_UNA2_145175.1	3
ENSG00000148671_ADIRF_ACOC_17832.3	1
ENSG00000148700_ADD3_TMMO_69831.7	1
ENSG00000148965_SAA4_TMMO_82560.5	1
ENSG00000149084_HSD17B12_TMMO_182624.3	7
ENSG00000149091_DGKZ_DTKP_75509.1	1
ENSG00000149133_OR5F1_UNA3_72092.1	338
ENSG00000149133_OR5F1_UNA3_72093.2	421
ENSG00000149133_OR5F1_UNA3_72094.3	616
ENSG00000149133_OR5F1_UNA3_72095.4	187
ENSG00000149133_OR5F1_UNA3_72096.5	427
ENSG00000149133_OR5F1_UNA3_72097.6	642
ENSG00000149133_OR5F1_UNA3_72098.7	225
ENSG00000149133_OR5F1_UNA3_72099.8	803
ENSG00000149133_OR5F1_UNA3_72101.10	386
ENSG00000149177_PTPRJ_DTKP_86085.3	46
ENSG00000149311_ATM_DTKP_159355.3	11
ENSG00000149311_ATM_DTKP_159360.8	1
ENSG00000149488_TMC2_UNA2_107452.9	1
ENSG00000149564_ESAM_MEPR_25603.9	1
ENSG00000149573_MPZL2_TMMO_139842.1	1
ENSG00000149582_TMEM25_MEPR_61160.5	3
ENSG00000149599_DUSP15_DTKP_164235.7	308
ENSG00000149809_TM7SF2_TMMO_153402.10	2
ENSG00000149923_PPP4C_DTKP_112560.1	5
ENSG00000149925_ALDOA_ACOC_112582.3	2
ENSG00000150261_OR8K1_UNA3_66255.1	311
ENSG00000150261_OR8K1_UNA3_66256.2	18
ENSG00000150261_OR8K1_UNA3_66257.3	84
ENSG00000150261_OR8K1_UNA3_66258.4	680
ENSG00000150261_OR8K1_UNA3_66259.5	728
ENSG00000150261_OR8K1_UNA3_66260.6	147
ENSG00000150261_OR8K1_UNA3_66261.7	333
ENSG00000150261_OR8K1_UNA3_66263.9	687
ENSG00000150261_OR8K1_UNA3_66264.10	1197
ENSG00000150269_OR5M9_UNA3_5950.1	638
ENSG00000150269_OR5M9_UNA3_5951.2	1097
ENSG00000150269_OR5M9_UNA3_5952.3	659
ENSG00000150269_OR5M9_UNA3_5953.4	411
ENSG00000150269_OR5M9_UNA3_5954.5	394
ENSG00000150269_OR5M9_UNA3_5955.6	767
ENSG00000150269_OR5M9_UNA3_5956.7	787
ENSG00000150269_OR5M9_UNA3_5957.8	450
ENSG00000150269_OR5M9_UNA3_5958.9	755
ENSG00000150269_OR5M9_UNA3_5959.10	784
ENSG00000150526_MIA2_UNA2_198646.1	312
ENSG00000150526_MIA2_UNA2_198647.2	255
ENSG00000150526_MIA2_UNA2_198648.3	617
ENSG00000150526_MIA2_UNA2_198649.4	567
ENSG00000150526_MIA2_UNA2_198650.5	152
ENSG00000150779_TIMM8B_PROT_120775.2	2
ENSG00000151006_PRSS53_PROT_98872.5	1322
ENSG00000151067_CACNA1C_DTKP_91856.9	55
ENSG00000151224_MAT1A_DTKP_70975.3	1
ENSG00000151287_TEX30_ACOC_106112.6	1
ENSG00000151422_FER_DTKP_120938.5	1
ENSG00000151461_UPF2_ACOC_161522.6	1
ENSG00000151834_GABRA2_DTKP_4875.4	1
ENSG00000151882_CCL28_UNA3_148345.1	884
ENSG00000151882_CCL28_UNA3_148346.2	2169
ENSG00000151882_CCL28_UNA3_148347.3	888
ENSG00000151882_CCL28_UNA3_148348.4	610
ENSG00000151882_CCL28_UNA3_148349.5	686
ENSG00000151882_CCL28_UNA3_148350.6	465
ENSG00000151882_CCL28_UNA3_148351.7	283
ENSG00000151882_CCL28_UNA3_148352.8	4597
ENSG00000151882_CCL28_UNA3_148353.9	1870
ENSG00000151882_CCL28_UNA3_148354.10	1611
ENSG00000151967_SCHIP1_UNA2_201929.1	1421
ENSG00000152256_PDK1_DTKP_161471.5	1
ENSG00000152284_TCF7L1_GEEX_49080.3	1
ENSG00000152430_BOLL_GEEX_61820.6	556
ENSG00000152439_ZNF773_GEEX_152490.1	1
ENSG00000152439_ZNF773_GEEX_152498.9	2357
ENSG00000152439_ZNF773_GEEX_152499.10	1352
ENSG00000152503_TRIM36_ACOC_15128.7	1
ENSG00000152583_SPARCL1_UNA2_191122.4	9
ENSG00000152818_UTRN_TMMO_86032.10	1
ENSG00000152952_PLOD2_DTKP_33261.2	10
ENSG00000153037_SRP19_PROT_122305.7	1048
ENSG00000153037_SRP19_PROT_122306.8	13
ENSG00000153037_SRP19_PROT_122307.9	336
ENSG00000153037_SRP19_PROT_122308.10	830
ENSG00000153230_OR14K1_UNA3_43918.1	627
ENSG00000153230_OR14K1_UNA3_43919.2	695
ENSG00000153230_OR14K1_UNA3_43920.3	315
ENSG00000153230_OR14K1_UNA3_43921.4	1494
ENSG00000153230_OR14K1_UNA3_43922.5	1218
ENSG00000153230_OR14K1_UNA3_43923.6	176
ENSG00000153230_OR14K1_UNA3_43924.7	1554
ENSG00000153230_OR14K1_UNA3_43925.8	1264
ENSG00000153230_OR14K1_UNA3_43926.9	1111
ENSG00000153230_OR14K1_UNA3_43927.10	413
ENSG00000153294_GPR115_UNA2_9239.3	1
ENSG00000153406_NMRAL1_DTKP_153897.5	1
ENSG00000153485_TMEM251_MEPR_121593.1	1816
ENSG00000153485_TMEM251_MEPR_121594.2	530
ENSG00000153485_TMEM251_MEPR_121595.3	1068
ENSG00000153485_TMEM251_MEPR_121596.4	136
ENSG00000153485_TMEM251_MEPR_121599.7	822
ENSG00000153563_CD8A_UNA2_192544.9	2
ENSG00000153774_CFDP1_PROT_182323.2	392
ENSG00000153774_CFDP1_PROT_182325.4	723
ENSG00000153774_CFDP1_PROT_182327.6	169
ENSG00000153914_SREK1_TMMO_112640.1	5
ENSG00000153936_HS2ST1_PROT_119590.2	991
ENSG00000153936_HS2ST1_PROT_119591.3	84
ENSG00000153936_HS2ST1_PROT_119592.4	1896
ENSG00000153936_HS2ST1_PROT_119593.5	1449
ENSG00000153936_HS2ST1_PROT_119595.7	1005
ENSG00000153936_HS2ST1_PROT_119596.8	331
ENSG00000153936_HS2ST1_PROT_119597.9	352
ENSG00000153936_HS2ST1_PROT_119598.10	892
ENSG00000154016_GRAP_UNA1_98973.6	1
ENSG00000154080_CHST9_UNA2_30431.5	1
ENSG00000154217_PITPNC1_PROT_119579.1	1
ENSG00000154229_PRKCA_DTKP_16062.9	1
ENSG00000154493_C10orf90_ACOC_55000.3	1
ENSG00000154493_C10orf90_ACOC_55007.10	1
ENSG00000154545_MAGED4_UNA3_156288.5	428
ENSG00000154545_MAGED4_UNA3_156293.10	2057
ENSG00000155130_MARCKS_DTKP_192962.7	3
ENSG00000155158_TTC39B_UNA1_51627.3	1
ENSG00000155249_OR4K1_UNA3_176684.1	113
ENSG00000155249_OR4K1_UNA3_176685.2	123
ENSG00000155249_OR4K1_UNA3_176686.3	1003
ENSG00000155249_OR4K1_UNA3_176687.4	177
ENSG00000155249_OR4K1_UNA3_176688.5	521
ENSG00000155249_OR4K1_UNA3_176689.6	697
ENSG00000155249_OR4K1_UNA3_176690.7	69
ENSG00000155249_OR4K1_UNA3_176691.8	442
ENSG00000155249_OR4K1_UNA3_176692.9	754
ENSG00000155249_OR4K1_UNA3_176693.10	902
ENSG00000155282_RP11-195B21.3_UNA3_161347.1	22
ENSG00000155282_RP11-195B21.3_UNA3_161348.2	439
ENSG00000155282_RP11-195B21.3_UNA3_161349.3	922
ENSG00000155282_RP11-195B21.3_UNA3_161350.4	51
ENSG00000155282_RP11-195B21.3_UNA3_161351.5	1261
ENSG00000155282_RP11-195B21.3_UNA3_161352.6	231
ENSG00000155282_RP11-195B21.3_UNA3_161353.7	353
ENSG00000155282_RP11-195B21.3_UNA3_161354.8	1496
ENSG00000155282_RP11-195B21.3_UNA3_161355.9	207
ENSG00000155282_RP11-195B21.3_UNA3_161356.10	838
ENSG00000155366_RHOC_ACOC_143013.1	284
ENSG00000155366_RHOC_ACOC_143014.2	651
ENSG00000155622_XAGE2B_UNA2_146590.1	638
ENSG00000155622_XAGE2B_UNA2_146591.2	177
ENSG00000155622_XAGE2B_UNA2_146592.3	253
ENSG00000155622_XAGE2B_UNA2_146593.4	306
ENSG00000155622_XAGE2B_UNA2_146594.5	183
ENSG00000155622_XAGE2B_UNA2_146595.6	394
ENSG00000155622_XAGE2B_UNA2_146596.7	587
ENSG00000155622_XAGE2B_UNA2_146597.8	1623
ENSG00000155622_XAGE2B_UNA2_146598.9	622
ENSG00000155666_KDM8_GEEX_65855.1	1
ENSG00000155850_SLC26A2_MEPR_158298.3	2
ENSG00000155868_MED7_GEEX_59672.7	2
ENSG00000155918_RAET1L_UNA2_185110.6	1
ENSG00000156009_MAGEA8_UNA3_78063.1	1009
ENSG00000156009_MAGEA8_UNA3_78064.2	897
ENSG00000156009_MAGEA8_UNA3_78065.3	1488
ENSG00000156009_MAGEA8_UNA3_78066.4	1016
ENSG00000156009_MAGEA8_UNA3_78067.5	1078
ENSG00000156009_MAGEA8_UNA3_78068.6	1117
ENSG00000156009_MAGEA8_UNA3_78069.7	240
ENSG00000156009_MAGEA8_UNA3_78070.8	160
ENSG00000156009_MAGEA8_UNA3_78071.9	221
ENSG00000156009_MAGEA8_UNA3_78072.10	431
ENSG00000156096_UGT2B4_ACOC_138758.4	1
ENSG00000156234_CXCL13_UNA3_50975.1	130
ENSG00000156234_CXCL13_UNA3_50976.2	544
ENSG00000156234_CXCL13_UNA3_50977.3	534
ENSG00000156234_CXCL13_UNA3_50978.4	313
ENSG00000156234_CXCL13_UNA3_50979.5	704
ENSG00000156234_CXCL13_UNA3_50980.6	383
ENSG00000156234_CXCL13_UNA3_50981.7	1125
ENSG00000156234_CXCL13_UNA3_50982.8	501
ENSG00000156234_CXCL13_UNA3_50983.9	1317
ENSG00000156234_CXCL13_UNA3_50984.10	779
ENSG00000156269_NAA11_TMMO_196769.10	1
ENSG00000156304_SCAF4_GEEX_125331.10	1
ENSG00000156313_RPGR_UNA1_28658.6	6
ENSG00000156475_PPP2R2B_DTKP_139890.9	1
ENSG00000156687_UNC5D_UNA2_70536.4	1
ENSG00000156966_B3GNT7_ACOC_109783.4	1
ENSG00000157211_CDCP2_UNA2_78643.1	1
ENSG00000157211_CDCP2_UNA2_78644.2	1
ENSG00000157211_CDCP2_UNA2_78650.8	1
ENSG00000157240_FZD1_ACOC_116188.9	262
ENSG00000157303_SUSD3_MEPR_179469.5	1
ENSG00000157315_TMED6_PROT_72392.1	984
ENSG00000157315_TMED6_PROT_72393.2	1321
ENSG00000157315_TMED6_PROT_72395.4	1446
ENSG00000157315_TMED6_PROT_72396.5	1973
ENSG00000157315_TMED6_PROT_72397.6	369
ENSG00000157315_TMED6_PROT_72398.7	2507
ENSG00000157315_TMED6_PROT_72399.8	258
ENSG00000157315_TMED6_PROT_72400.9	205
ENSG00000157315_TMED6_PROT_72401.10	306
ENSG00000157343_ARMC12_UNA1_193311.10	1
ENSG00000157349_DDX19B_TMMO_131849.1	2086
ENSG00000157349_DDX19B_TMMO_131850.2	346
ENSG00000157349_DDX19B_TMMO_131851.3	859
ENSG00000157349_DDX19B_TMMO_131852.4	461
ENSG00000157349_DDX19B_TMMO_131853.5	1398
ENSG00000157349_DDX19B_TMMO_131856.8	1067
ENSG00000157349_DDX19B_TMMO_131857.9	486
ENSG00000157358_PRAMEF15_UNA2_58403.8	318
ENSG00000157764_BRAF_DTKP_111774.7	1
ENSG00000157911_PEX10_PROT_53094.5	1
ENSG00000157978_LDLRAP1_PROT_11499.9	3
ENSG00000158639_PAGE5_UNA3_130460.1	1645
ENSG00000158639_PAGE5_UNA3_130461.2	320
ENSG00000158639_PAGE5_UNA3_130462.3	1018
ENSG00000158639_PAGE5_UNA3_130463.4	666
ENSG00000158639_PAGE5_UNA3_130464.5	2828
ENSG00000158639_PAGE5_UNA3_130465.6	788
ENSG00000158639_PAGE5_UNA3_130466.7	887
ENSG00000158639_PAGE5_UNA3_130467.8	270
ENSG00000158639_PAGE5_UNA3_130468.9	1609
ENSG00000158639_PAGE5_UNA3_130469.10	1022
ENSG00000158710_TAGLN2_TMMO_97826.5	1
ENSG00000158710_TAGLN2_TMMO_97830.9	1
ENSG00000158874_APOA2_PROT_37680.7	424
ENSG00000158874_APOA2_PROT_37682.9	578
ENSG00000158987_RAPGEF6_GEEX_188425.1	547
ENSG00000158987_RAPGEF6_GEEX_188428.4	1334
ENSG00000158987_RAPGEF6_GEEX_188431.7	354
ENSG00000158987_RAPGEF6_GEEX_188433.9	191
ENSG00000159063_ALG8_TMMO_66061.7	1
ENSG00000159079_C21orf59_UNA1_87252.2	157
ENSG00000159079_C21orf59_UNA1_87254.4	584
ENSG00000159079_C21orf59_UNA1_87255.5	145
ENSG00000159079_C21orf59_UNA1_87256.6	23
ENSG00000159079_C21orf59_UNA1_87257.7	1147
ENSG00000159079_C21orf59_UNA1_87258.8	179
ENSG00000159079_C21orf59_UNA1_87259.9	404
ENSG00000159079_C21orf59_UNA1_87260.10	227
ENSG00000159082_SYNJ1_TMMO_12839.5	1
ENSG00000159110_IFNAR2_DTKP_170524.4	1151
ENSG00000159110_IFNAR2_DTKP_170525.5	653
ENSG00000159110_IFNAR2_DTKP_170528.8	451
ENSG00000159110_IFNAR2_DTKP_170529.9	356
ENSG00000159110_IFNAR2_DTKP_170530.10	604
ENSG00000159111_MRPL10_TMMO_170469.9	1
ENSG00000159339_PADI4_DTKP_26567.3	59
ENSG00000159352_PSMD4_ACOC_5893.4	2
ENSG00000159399_HK2_DTKP_195029.9	1
ENSG00000159459_UBR1_PROT_201820.2	1
ENSG00000159640_ACE_DTKP_194956.6	63
ENSG00000159708_LRRC36_UNA2_139139.5	1
ENSG00000159961_OR3A3_UNA3_1373.1	1652
ENSG00000159961_OR3A3_UNA3_1374.2	3928
ENSG00000159961_OR3A3_UNA3_1375.3	602
ENSG00000159961_OR3A3_UNA3_1376.4	706
ENSG00000159961_OR3A3_UNA3_1377.5	432
ENSG00000159961_OR3A3_UNA3_1378.6	2702
ENSG00000159961_OR3A3_UNA3_1379.7	986
ENSG00000159961_OR3A3_UNA3_1380.8	369
ENSG00000159961_OR3A3_UNA3_1381.9	1544
ENSG00000159961_OR3A3_UNA3_1382.10	1759
ENSG00000160145_KALRN_DTKP_203665.5	15
ENSG00000160179_ABCG1_DTKP_181844.10	1
ENSG00000160218_TRAPPC10_TMMO_173662.4	1
ENSG00000160307_S100B_DTKP_113371.2	1
ENSG00000160318_CLDND2_MEPR_9909.1	2489
ENSG00000160318_CLDND2_MEPR_9914.6	930
ENSG00000160584_SIK3_DTKP_120992.8	1
ENSG00000160683_CXCR5_UNA3_169471.1	939
ENSG00000160683_CXCR5_UNA3_169472.2	2563
ENSG00000160683_CXCR5_UNA3_169473.3	1678
ENSG00000160683_CXCR5_UNA3_169474.4	1374
ENSG00000160683_CXCR5_UNA3_169475.5	2008
ENSG00000160683_CXCR5_UNA3_169476.6	1128
ENSG00000160683_CXCR5_UNA3_169477.7	2289
ENSG00000160683_CXCR5_UNA3_169478.8	1048
ENSG00000160683_CXCR5_UNA3_169479.9	1257
ENSG00000160683_CXCR5_UNA3_169480.10	235
ENSG00000160712_IL6R_DTKP_24749.4	2
ENSG00000160844_GATS_UNA3_17390.1	481
ENSG00000160844_GATS_UNA3_17391.2	623
ENSG00000160844_GATS_UNA3_17392.3	496
ENSG00000160844_GATS_UNA3_17393.4	1693
ENSG00000160844_GATS_UNA3_17394.5	1789
ENSG00000160844_GATS_UNA3_17395.6	803
ENSG00000160844_GATS_UNA3_17396.7	717
ENSG00000160844_GATS_UNA3_17397.8	225
ENSG00000160844_GATS_UNA3_17398.9	854
ENSG00000160844_GATS_UNA3_17399.10	1033
ENSG00000160867_FGFR4_DTKP_24436.1	1
ENSG00000160868_CYP3A4_ACOC_151954.4	113
ENSG00000160886_LY6K_UNA3_3649.1	144
ENSG00000160886_LY6K_UNA3_3650.2	3653
ENSG00000160886_LY6K_UNA3_3651.3	1000
ENSG00000160886_LY6K_UNA3_3652.4	358
ENSG00000160886_LY6K_UNA3_3653.5	1006
ENSG00000160886_LY6K_UNA3_3654.6	1241
ENSG00000160886_LY6K_UNA3_3655.7	699
ENSG00000160886_LY6K_UNA3_3656.8	1108
ENSG00000160886_LY6K_UNA3_3657.9	847
ENSG00000160886_LY6K_UNA3_3658.10	1100
ENSG00000160972_PPP1R16A_ACOC_154747.4	2
ENSG00000160999_SH2B2_TMMO_147151.2	1
ENSG00000160999_SH2B2_TMMO_147157.8	1
ENSG00000161103_AC008132.13_UNA3_150451.1	868
ENSG00000161103_AC008132.13_UNA3_150452.2	1416
ENSG00000161103_AC008132.13_UNA3_150453.3	166
ENSG00000161103_AC008132.13_UNA3_150456.6	53
ENSG00000161103_AC008132.13_UNA3_150458.8	270
ENSG00000161103_AC008132.13_UNA3_150459.9	42
ENSG00000161103_AC008132.13_UNA3_150460.10	469
ENSG00000161265_U2AF1L4_GEEX_160901.1	153
ENSG00000161265_U2AF1L4_GEEX_160902.2	1475
ENSG00000161265_U2AF1L4_GEEX_160903.3	1507
ENSG00000161265_U2AF1L4_GEEX_160906.6	773
ENSG00000161265_U2AF1L4_GEEX_160910.10	1813
ENSG00000161328_LRRC56_UNA1_63627.5	1
ENSG00000161573_CCL16_UNA3_16704.1	513
ENSG00000161573_CCL16_UNA3_16705.2	1091
ENSG00000161573_CCL16_UNA3_16706.3	1140
ENSG00000161573_CCL16_UNA3_16707.4	200
ENSG00000161573_CCL16_UNA3_16708.5	970
ENSG00000161573_CCL16_UNA3_16709.6	1301
ENSG00000161573_CCL16_UNA3_16710.7	453
ENSG00000161573_CCL16_UNA3_16711.8	611
ENSG00000161573_CCL16_UNA3_16712.9	161
ENSG00000161573_CCL16_UNA3_16713.10	791
ENSG00000161574_CCL15-CCL14_UNA3_160951.1	2090
ENSG00000161574_CCL15-CCL14_UNA3_160952.2	344
ENSG00000161574_CCL15-CCL14_UNA3_160953.3	741
ENSG00000161574_CCL15-CCL14_UNA3_160954.4	1087
ENSG00000161574_CCL15-CCL14_UNA3_160955.5	1281
ENSG00000161574_CCL15-CCL14_UNA3_160956.6	3321
ENSG00000161574_CCL15-CCL14_UNA3_160957.7	955
ENSG00000161574_CCL15-CCL14_UNA3_160958.8	331
ENSG00000161574_CCL15-CCL14_UNA3_160959.9	347
ENSG00000161574_CCL15-CCL14_UNA3_160960.10	2359
ENSG00000161798_AQP5_UNA2_59742.10	1
ENSG00000161807_OR7G1_UNA3_85788.1	682
ENSG00000161807_OR7G1_UNA3_85789.2	1453
ENSG00000161807_OR7G1_UNA3_85790.3	345
ENSG00000161807_OR7G1_UNA3_85791.4	447
ENSG00000161807_OR7G1_UNA3_85792.5	658
ENSG00000161807_OR7G1_UNA3_85793.6	442
ENSG00000161807_OR7G1_UNA3_85794.7	678
ENSG00000161807_OR7G1_UNA3_85795.8	461
ENSG00000161807_OR7G1_UNA3_85796.9	540
ENSG00000161807_OR7G1_UNA3_85797.10	184
ENSG00000161849_KRT84_TMMO_151760.10	1
ENSG00000161939_RNASEK-C17orf49_UNA3_204225.5	1124
ENSG00000161939_RNASEK-C17orf49_UNA3_204229.9	89
ENSG00000161944_ASGR2_DTKP_106357.1	1
ENSG00000162006_MSLNL_UNA2_159893.10	1
ENSG00000162076_FLYWCH2_UNA1_162860.1	1
ENSG00000162139_NEU3_ACOC_107668.5	1
ENSG00000162139_NEU3_ACOC_107672.9	1
ENSG00000162194_C11orf48_UNA1_72298.7	4
ENSG00000162194_C11orf48_UNA1_72300.9	1082
ENSG00000162222_TTC9C_PROT_72735.1	1
ENSG00000162368_CMPK1_DTKP_119057.2	72
ENSG00000162571_TTLL10_UNA1_167274.4	1
ENSG00000162576_MXRA8_MEPR_167326.6	1
ENSG00000162592_CCDC27_UNA2_1258.10	1
ENSG00000162594_IL23R_UNA3_1299.1	307
ENSG00000162594_IL23R_UNA3_1300.2	568
ENSG00000162594_IL23R_UNA3_1301.3	434
ENSG00000162594_IL23R_UNA3_1302.4	847
ENSG00000162594_IL23R_UNA3_1303.5	257
ENSG00000162594_IL23R_UNA3_1304.6	173
ENSG00000162594_IL23R_UNA3_1305.7	343
ENSG00000162594_IL23R_UNA3_1306.8	756
ENSG00000162594_IL23R_UNA3_1307.9	438
ENSG00000162594_IL23R_UNA3_1308.10	145
ENSG00000162604_TM2D1_MEPR_108758.8	1
ENSG00000162616_DNAJB4_PROT_62646.2	1
ENSG00000162727_OR2M5_UNA3_89925.1	161
ENSG00000162727_OR2M5_UNA3_89926.2	794
ENSG00000162727_OR2M5_UNA3_89927.3	213
ENSG00000162727_OR2M5_UNA3_89928.4	967
ENSG00000162727_OR2M5_UNA3_89929.5	360
ENSG00000162727_OR2M5_UNA3_89930.6	1196
ENSG00000162727_OR2M5_UNA3_89931.7	1291
ENSG00000162727_OR2M5_UNA3_89932.8	213
ENSG00000162727_OR2M5_UNA3_89933.9	2079
ENSG00000162727_OR2M5_UNA3_89934.10	2371
ENSG00000162746_FCRLB_UNA1_82636.1	1
ENSG00000162753_SLC9C2_UNA2_128503.9	3
ENSG00000162755_KLHDC9_UNA2_182071.7	1
ENSG00000162763_LRRC52_UNA2_141174.3	1
ENSG00000162885_B3GALNT2_UNA1_180963.10	1
ENSG00000162891_IL20_UNA3_89885.1	625
ENSG00000162891_IL20_UNA3_89886.2	417
ENSG00000162891_IL20_UNA3_89887.3	603
ENSG00000162891_IL20_UNA3_89888.4	530
ENSG00000162891_IL20_UNA3_89889.5	1236
ENSG00000162891_IL20_UNA3_89890.6	713
ENSG00000162891_IL20_UNA3_89891.7	470
ENSG00000162891_IL20_UNA3_89892.8	547
ENSG00000162891_IL20_UNA3_89893.9	176
ENSG00000162891_IL20_UNA3_89894.10	813
ENSG00000162894_FAIM3_ACOC_144198.7	1
ENSG00000162946_DISC1_ACOC_177204.1	2889
ENSG00000162946_DISC1_ACOC_177205.2	423
ENSG00000163029_SMC6_ACOC_174587.9	1
ENSG00000163046_ANKRD30BL_UNA2_166710.10	1
ENSG00000163082_SGPP2_ACOC_151372.2	2
ENSG00000163083_INHBB_ACOC_151387.7	2
ENSG00000163157_TMOD4_TMMO_21367.4	1
ENSG00000163162_RNF149_PROT_124954.1	1
ENSG00000163286_ALPPL2_DTKP_189800.2	2
ENSG00000163286_ALPPL2_DTKP_189808.10	1
ENSG00000163295_ALPI_DTKP_189552.6	2
ENSG00000163349_HIPK1_DTKP_126122.1	1
ENSG00000163359_COL6A3_UNA1_29404.6	1
ENSG00000163377_FAM19A4_UNA3_21804.1	552
ENSG00000163377_FAM19A4_UNA3_21805.2	1753
ENSG00000163377_FAM19A4_UNA3_21806.3	1465
ENSG00000163377_FAM19A4_UNA3_21807.4	132
ENSG00000163377_FAM19A4_UNA3_21808.5	748
ENSG00000163377_FAM19A4_UNA3_21809.6	1692
ENSG00000163377_FAM19A4_UNA3_21810.7	835
ENSG00000163377_FAM19A4_UNA3_21811.8	524
ENSG00000163377_FAM19A4_UNA3_21812.9	2396
ENSG00000163377_FAM19A4_UNA3_21813.10	374
ENSG00000163395_IGFN1_UNA3_43271.1	558
ENSG00000163395_IGFN1_UNA3_43272.2	2345
ENSG00000163395_IGFN1_UNA3_43273.3	252
ENSG00000163395_IGFN1_UNA3_43274.4	1756
ENSG00000163395_IGFN1_UNA3_43275.5	1038
ENSG00000163395_IGFN1_UNA3_43276.6	597
ENSG00000163395_IGFN1_UNA3_43277.7	525
ENSG00000163395_IGFN1_UNA3_43278.8	1664
ENSG00000163395_IGFN1_UNA3_43279.9	1082
ENSG00000163395_IGFN1_UNA3_43280.10	571
ENSG00000163516_ANKZF1_GEEX_50755.7	1
ENSG00000163519_TRAT1_UNA3_50719.1	137
ENSG00000163519_TRAT1_UNA3_50720.2	295
ENSG00000163519_TRAT1_UNA3_50721.3	61
ENSG00000163519_TRAT1_UNA3_50722.4	629
ENSG00000163519_TRAT1_UNA3_50723.5	283
ENSG00000163519_TRAT1_UNA3_50724.6	417
ENSG00000163519_TRAT1_UNA3_50725.7	1069
ENSG00000163519_TRAT1_UNA3_50726.8	424
ENSG00000163519_TRAT1_UNA3_50727.9	456
ENSG00000163519_TRAT1_UNA3_50728.10	264
ENSG00000163520_FBLN2_UNA1_146884.5	1
ENSG00000163568_AIM2_TMMO_171174.4	1
ENSG00000163607_GTPBP8_TMMO_117474.7	1
ENSG00000163608_C3orf17_MEPR_118035.10	1
ENSG00000163689_C3orf67_UNA1_150878.6	4
ENSG00000163705_FANCD2OS_UNA2_180104.5	2
ENSG00000163719_MTMR14_DTKP_61810.6	1
ENSG00000163734_CXCL3_UNA3_137151.1	754
ENSG00000163734_CXCL3_UNA3_137152.2	1594
ENSG00000163734_CXCL3_UNA3_137153.3	984
ENSG00000163734_CXCL3_UNA3_137154.4	886
ENSG00000163734_CXCL3_UNA3_137155.5	2839
ENSG00000163734_CXCL3_UNA3_137158.8	1453
ENSG00000163734_CXCL3_UNA3_137159.9	712
ENSG00000163738_MTHFD2L_TMMO_137193.8	1198
ENSG00000163743_RCHY1_ACOC_159220.8	1
ENSG00000163749_CCDC158_UNA2_25634.10	1
ENSG00000163785_RYK_DTKP_68354.2	2
ENSG00000163930_BAP1_PROT_189759.1	1
ENSG00000163932_PRKCD_DTKP_134356.4	1
ENSG00000164039_BDH2_TMMO_31254.4	1
ENSG00000164049_FBXW12_PROT_135652.6	1
ENSG00000164056_SPRY1_TMMO_174974.6	1
ENSG00000164120_HPGD_ACOC_137213.8	3
ENSG00000164122_ASB5_PROT_161684.5	1
ENSG00000164171_ITGA2_TMMO_72858.6	1
ENSG00000164175_SLC45A2_UNA2_156446.3	3
ENSG00000164236_ANKRD33B_GEEX_109505.5	8
ENSG00000164645_C7orf62_UNA2_197353.4	1
ENSG00000164663_USP49_PROT_167536.1	1
ENSG00000164736_SOX17_GEEX_6424.5	1
ENSG00000164742_ADCY1_ACOC_125184.3	1
ENSG00000164816_DEFA5_UNA3_79490.1	1152
ENSG00000164816_DEFA5_UNA3_79491.2	1290
ENSG00000164816_DEFA5_UNA3_79492.3	907
ENSG00000164816_DEFA5_UNA3_79493.4	279
ENSG00000164816_DEFA5_UNA3_79494.5	1906
ENSG00000164816_DEFA5_UNA3_79495.6	2210
ENSG00000164816_DEFA5_UNA3_79496.7	2085
ENSG00000164816_DEFA5_UNA3_79497.8	468
ENSG00000164816_DEFA5_UNA3_79498.9	499
ENSG00000164816_DEFA5_UNA3_79499.10	1887
ENSG00000164821_DEFA4_UNA3_186956.1	1246
ENSG00000164821_DEFA4_UNA3_186957.2	1394
ENSG00000164821_DEFA4_UNA3_186958.3	136
ENSG00000164821_DEFA4_UNA3_186959.4	564
ENSG00000164821_DEFA4_UNA3_186960.5	2002
ENSG00000164821_DEFA4_UNA3_186961.6	765
ENSG00000164821_DEFA4_UNA3_186962.7	830
ENSG00000164821_DEFA4_UNA3_186963.8	330
ENSG00000164821_DEFA4_UNA3_186964.9	1502
ENSG00000164821_DEFA4_UNA3_186965.10	402
ENSG00000164822_DEFA6_UNA3_186986.1	660
ENSG00000164822_DEFA6_UNA3_186987.2	1382
ENSG00000164822_DEFA6_UNA3_186988.3	1011
ENSG00000164822_DEFA6_UNA3_186989.4	90
ENSG00000164822_DEFA6_UNA3_186990.5	1132
ENSG00000164822_DEFA6_UNA3_186991.6	1089
ENSG00000164822_DEFA6_UNA3_186992.7	2471
ENSG00000164822_DEFA6_UNA3_186993.8	2205
ENSG00000164822_DEFA6_UNA3_186994.9	2824
ENSG00000164822_DEFA6_UNA3_186995.10	1242
ENSG00000164871_SPAG11B_UNA3_201409.1	410
ENSG00000164871_SPAG11B_UNA3_201410.2	791
ENSG00000164871_SPAG11B_UNA3_201411.3	1119
ENSG00000164871_SPAG11B_UNA3_201412.4	540
ENSG00000164871_SPAG11B_UNA3_201413.5	245
ENSG00000164871_SPAG11B_UNA3_201414.6	1076
ENSG00000164871_SPAG11B_UNA3_201415.7	322
ENSG00000164871_SPAG11B_UNA3_201416.8	2194
ENSG00000164871_SPAG11B_UNA3_201417.9	1317
ENSG00000164871_SPAG11B_UNA3_201418.10	1003
ENSG00000164935_DCSTAMP_TMMO_111893.6	1
ENSG00000165023_DIRAS2_TMMO_148916.2	644
ENSG00000165084_C8orf34_UNA2_112555.6	612
ENSG00000165168_CYBB_PROT_73182.10	1
ENSG00000165202_OR1Q1_UNA3_73063.1	246
ENSG00000165202_OR1Q1_UNA3_73064.2	513
ENSG00000165202_OR1Q1_UNA3_73065.3	791
ENSG00000165202_OR1Q1_UNA3_73066.4	530
ENSG00000165202_OR1Q1_UNA3_73067.5	1635
ENSG00000165202_OR1Q1_UNA3_73068.6	1548
ENSG00000165202_OR1Q1_UNA3_73069.7	796
ENSG00000165202_OR1Q1_UNA3_73070.8	879
ENSG00000165202_OR1Q1_UNA3_73071.9	515
ENSG00000165202_OR1Q1_UNA3_73072.10	498
ENSG00000165204_OR1K1_UNA3_48261.1	528
ENSG00000165204_OR1K1_UNA3_48262.2	1441
ENSG00000165204_OR1K1_UNA3_48263.3	714
ENSG00000165204_OR1K1_UNA3_48264.4	2023
ENSG00000165204_OR1K1_UNA3_48265.5	1731
ENSG00000165204_OR1K1_UNA3_48266.6	628
ENSG00000165204_OR1K1_UNA3_48267.7	2440
ENSG00000165204_OR1K1_UNA3_48268.8	946
ENSG00000165204_OR1K1_UNA3_48269.9	959
ENSG00000165204_OR1K1_UNA3_48270.10	931
ENSG00000165282_PIGO_ACOC_76301.10	1
ENSG00000165304_MELK_DTKP_166425.5	1
ENSG00000165370_GPR101_UNA2_127207.6	5
ENSG00000165457_FOLR2_DTKP_172592.6	1
ENSG00000165511_C10orf25_UNA1_69372.8	3
ENSG00000165650_PDZD8_PROT_115181.5	1
ENSG00000165655_ZNF503_GEEX_115204.8	1
ENSG00000165762_OR4K2_UNA3_183042.1	515
ENSG00000165762_OR4K2_UNA3_183043.2	215
ENSG00000165762_OR4K2_UNA3_183044.3	330
ENSG00000165762_OR4K2_UNA3_183045.4	245
ENSG00000165762_OR4K2_UNA3_183046.5	378
ENSG00000165762_OR4K2_UNA3_183047.6	759
ENSG00000165762_OR4K2_UNA3_183048.7	291
ENSG00000165762_OR4K2_UNA3_183049.8	838
ENSG00000165762_OR4K2_UNA3_183050.9	556
ENSG00000165762_OR4K2_UNA3_183051.10	293
ENSG00000165841_CYP2C19_PROT_191655.3	1
ENSG00000165916_PSMC3_ACOC_54182.5	2
ENSG00000165985_C1QL3_UNA3_103323.1	1952
ENSG00000165985_C1QL3_UNA3_103324.2	717
ENSG00000165985_C1QL3_UNA3_103325.3	2468
ENSG00000165985_C1QL3_UNA3_103326.4	1543
ENSG00000165985_C1QL3_UNA3_103327.5	1589
ENSG00000165985_C1QL3_UNA3_103328.6	621
ENSG00000165985_C1QL3_UNA3_103329.7	1459
ENSG00000165985_C1QL3_UNA3_103330.8	620
ENSG00000165985_C1QL3_UNA3_103331.9	1787
ENSG00000165985_C1QL3_UNA3_103332.10	710
ENSG00000165997_ARL5B_DTKP_739.1	1
ENSG00000166008_MAGEA9_UNA3_88242.3	1054
ENSG00000166008_MAGEA9_UNA3_88244.5	1474
ENSG00000166008_MAGEA9_UNA3_88245.6	206
ENSG00000166008_MAGEA9_UNA3_88246.7	621
ENSG00000166008_MAGEA9_UNA3_88247.8	971
ENSG00000166008_MAGEA9_UNA3_88248.9	1283
ENSG00000166008_MAGEA9_UNA3_88249.10	639
ENSG00000166090_IL25_UNA3_198636.1	706
ENSG00000166090_IL25_UNA3_198637.2	2217
ENSG00000166090_IL25_UNA3_198638.3	1167
ENSG00000166090_IL25_UNA3_198639.4	987
ENSG00000166090_IL25_UNA3_198640.5	476
ENSG00000166090_IL25_UNA3_198641.6	237
ENSG00000166090_IL25_UNA3_198642.7	2334
ENSG00000166090_IL25_UNA3_198643.8	3226
ENSG00000166090_IL25_UNA3_198644.9	742
ENSG00000166090_IL25_UNA3_198645.10	1117
ENSG00000166157_TPTE_DTKP_179341.7	1
ENSG00000166171_DPCD_UNA1_101907.3	1
ENSG00000166233_ARIH1_PROT_103070.8	1
ENSG00000166275_C10orf32_PROT_166861.1	1139
ENSG00000166275_C10orf32_PROT_166862.2	862
ENSG00000166275_C10orf32_PROT_166863.3	449
ENSG00000166275_C10orf32_PROT_166864.4	1203
ENSG00000166275_C10orf32_PROT_166865.5	1472
ENSG00000166275_C10orf32_PROT_166866.6	1674
ENSG00000166275_C10orf32_PROT_166867.7	2567
ENSG00000166275_C10orf32_PROT_166868.8	197
ENSG00000166275_C10orf32_PROT_166869.9	183
ENSG00000166275_C10orf32_PROT_166870.10	311
ENSG00000166363_OR10A5_UNA3_164831.1	369
ENSG00000166363_OR10A5_UNA3_164832.2	616
ENSG00000166363_OR10A5_UNA3_164833.3	653
ENSG00000166363_OR10A5_UNA3_164834.4	1655
ENSG00000166363_OR10A5_UNA3_164835.5	585
ENSG00000166363_OR10A5_UNA3_164836.6	273
ENSG00000166363_OR10A5_UNA3_164837.7	1061
ENSG00000166363_OR10A5_UNA3_164838.8	1630
ENSG00000166363_OR10A5_UNA3_164839.9	982
ENSG00000166363_OR10A5_UNA3_164840.10	241
ENSG00000166368_OR2D2_UNA3_93111.1	554
ENSG00000166368_OR2D2_UNA3_93112.2	120
ENSG00000166368_OR2D2_UNA3_93113.3	191
ENSG00000166368_OR2D2_UNA3_93114.4	912
ENSG00000166368_OR2D2_UNA3_93115.5	886
ENSG00000166368_OR2D2_UNA3_93116.6	175
ENSG00000166368_OR2D2_UNA3_93117.7	740
ENSG00000166368_OR2D2_UNA3_93118.8	823
ENSG00000166368_OR2D2_UNA3_93119.9	5964
ENSG00000166368_OR2D2_UNA3_93120.10	301
ENSG00000166473_PKD1L2_PROT_58378.3	1
ENSG00000166523_CLEC4E_UNA2_29147.5	1
ENSG00000166527_CLEC4D_PROT_29122.10	1
ENSG00000166532_RIMKLB_UNA1_123336.2	1
ENSG00000166546_BEAN1_UNA2_35955.1	3
ENSG00000166780_C16orf45_UNA1_153225.3	623
ENSG00000166800_LDHAL6A_DTKP_104161.5	1
ENSG00000166884_OR4D6_UNA3_54338.1	781
ENSG00000166884_OR4D6_UNA3_54339.2	649
ENSG00000166884_OR4D6_UNA3_54340.3	322
ENSG00000166884_OR4D6_UNA3_54341.4	736
ENSG00000166884_OR4D6_UNA3_54342.5	833
ENSG00000166884_OR4D6_UNA3_54343.6	1114
ENSG00000166884_OR4D6_UNA3_54344.7	340
ENSG00000166884_OR4D6_UNA3_54345.8	454
ENSG00000166884_OR4D6_UNA3_54346.9	1804
ENSG00000166884_OR4D6_UNA3_54347.10	428
ENSG00000166888_STAT6_ACOC_171798.1	1
ENSG00000167046_RP11-93B14.6_UNA3_95723.1	3900
ENSG00000167046_RP11-93B14.6_UNA3_95724.2	2657
ENSG00000167046_RP11-93B14.6_UNA3_95725.3	915
ENSG00000167046_RP11-93B14.6_UNA3_95726.4	1724
ENSG00000167046_RP11-93B14.6_UNA3_95727.5	922
ENSG00000167046_RP11-93B14.6_UNA3_95728.6	875
ENSG00000167046_RP11-93B14.6_UNA3_95729.7	1947
ENSG00000167046_RP11-93B14.6_UNA3_95730.8	195
ENSG00000167046_RP11-93B14.6_UNA3_95731.9	2481
ENSG00000167046_RP11-93B14.6_UNA3_95732.10	930
ENSG00000167077_MEI1_PROT_174677.9	1
ENSG00000167178_ISLR2_UNA3_147830.1	1633
ENSG00000167178_ISLR2_UNA3_147831.2	1817
ENSG00000167178_ISLR2_UNA3_147832.3	1925
ENSG00000167178_ISLR2_UNA3_147833.4	534
ENSG00000167178_ISLR2_UNA3_147834.5	2386
ENSG00000167178_ISLR2_UNA3_147835.6	517
ENSG00000167178_ISLR2_UNA3_147836.7	928
ENSG00000167178_ISLR2_UNA3_147837.8	2763
ENSG00000167178_ISLR2_UNA3_147838.9	2432
ENSG00000167178_ISLR2_UNA3_147839.10	1243
ENSG00000167186_COQ7_TMMO_164909.9	1
ENSG00000167207_NOD2_ACOC_83144.9	1
ENSG00000167236_CCL23_UNA3_151891.1	896
ENSG00000167236_CCL23_UNA3_151892.2	874
ENSG00000167236_CCL23_UNA3_151893.3	953
ENSG00000167236_CCL23_UNA3_151894.4	893
ENSG00000167236_CCL23_UNA3_151895.5	653
ENSG00000167236_CCL23_UNA3_151896.6	1927
ENSG00000167236_CCL23_UNA3_151897.7	185
ENSG00000167236_CCL23_UNA3_151898.8	415
ENSG00000167236_CCL23_UNA3_151899.9	92
ENSG00000167236_CCL23_UNA3_151900.10	1637
ENSG00000167258_CDK12_DTKP_52949.10	1
ENSG00000167264_DUS2_TMMO_68448.6	1
ENSG00000167264_DUS2_TMMO_68452.10	1
ENSG00000167332_OR51E2_UNA3_10833.1	261
ENSG00000167332_OR51E2_UNA3_10834.2	976
ENSG00000167332_OR51E2_UNA3_10835.3	714
ENSG00000167332_OR51E2_UNA3_10836.4	586
ENSG00000167332_OR51E2_UNA3_10837.5	1773
ENSG00000167332_OR51E2_UNA3_10838.6	152
ENSG00000167332_OR51E2_UNA3_10839.7	430
ENSG00000167332_OR51E2_UNA3_10840.8	1035
ENSG00000167332_OR51E2_UNA3_10841.9	3667
ENSG00000167332_OR51E2_UNA3_10842.10	2721
ENSG00000167359_OR51I1_UNA3_3749.1	1113
ENSG00000167359_OR51I1_UNA3_3750.2	285
ENSG00000167359_OR51I1_UNA3_3751.3	1203
ENSG00000167359_OR51I1_UNA3_3752.4	480
ENSG00000167359_OR51I1_UNA3_3753.5	513
ENSG00000167359_OR51I1_UNA3_3754.6	507
ENSG00000167359_OR51I1_UNA3_3755.7	976
ENSG00000167359_OR51I1_UNA3_3756.8	210
ENSG00000167359_OR51I1_UNA3_3757.9	168
ENSG00000167359_OR51I1_UNA3_3758.10	329
ENSG00000167360_OR51Q1_UNA3_92263.1	336
ENSG00000167360_OR51Q1_UNA3_92264.2	286
ENSG00000167360_OR51Q1_UNA3_92265.3	1070
ENSG00000167360_OR51Q1_UNA3_92266.4	808
ENSG00000167360_OR51Q1_UNA3_92267.5	1734
ENSG00000167360_OR51Q1_UNA3_92268.6	719
ENSG00000167360_OR51Q1_UNA3_92269.7	365
ENSG00000167360_OR51Q1_UNA3_92270.8	11
ENSG00000167360_OR51Q1_UNA3_92271.9	441
ENSG00000167360_OR51Q1_UNA3_92272.10	232
ENSG00000167378_IRGQ_MEPR_187142.9	405
ENSG00000167397_VKORC1_DTKP_192966.1	2664
ENSG00000167397_VKORC1_DTKP_192967.2	1954
ENSG00000167397_VKORC1_DTKP_192971.6	3639
ENSG00000167397_VKORC1_DTKP_192972.7	658
ENSG00000167397_VKORC1_DTKP_192973.8	1699
ENSG00000167397_VKORC1_DTKP_192974.9	868
ENSG00000167523_SPATA33_UNA1_100486.2	1
ENSG00000167578_RAB4B_TMMO_140112.1	623
ENSG00000167578_RAB4B_TMMO_140113.2	1745
ENSG00000167578_RAB4B_TMMO_140114.3	691
ENSG00000167578_RAB4B_TMMO_140115.4	305
ENSG00000167578_RAB4B_TMMO_140116.5	1033
ENSG00000167578_RAB4B_TMMO_140117.6	925
ENSG00000167578_RAB4B_TMMO_140118.7	1095
ENSG00000167578_RAB4B_TMMO_140119.8	1914
ENSG00000167578_RAB4B_TMMO_140120.9	2188
ENSG00000167578_RAB4B_TMMO_140121.10	2407
ENSG00000167613_LAIR1_UNA3_175009.1	799
ENSG00000167613_LAIR1_UNA3_175010.2	940
ENSG00000167613_LAIR1_UNA3_175011.3	1269
ENSG00000167613_LAIR1_UNA3_175012.4	1000
ENSG00000167613_LAIR1_UNA3_175013.5	903
ENSG00000167613_LAIR1_UNA3_175014.6	2344
ENSG00000167613_LAIR1_UNA3_175015.7	236
ENSG00000167613_LAIR1_UNA3_175016.8	274
ENSG00000167613_LAIR1_UNA3_175017.9	301
ENSG00000167613_LAIR1_UNA3_175018.10	112
ENSG00000167614_TTYH1_UNA2_175290.2	2
ENSG00000167618_LAIR2_UNA3_128575.1	2718
ENSG00000167618_LAIR2_UNA3_128576.2	906
ENSG00000167618_LAIR2_UNA3_128577.3	270
ENSG00000167618_LAIR2_UNA3_128578.4	914
ENSG00000167618_LAIR2_UNA3_128579.5	90
ENSG00000167618_LAIR2_UNA3_128580.6	1151
ENSG00000167618_LAIR2_UNA3_128581.7	3204
ENSG00000167618_LAIR2_UNA3_128582.8	1395
ENSG00000167618_LAIR2_UNA3_128583.9	1542
ENSG00000167618_LAIR2_UNA3_128584.10	1860
ENSG00000167633_KIR3DL1_TMMO_136044.8	2
ENSG00000167633_KIR3DL1_TMMO_136045.9	573
ENSG00000167642_SPINT2_ACOC_17692.3	1
ENSG00000167644_C19orf33_ACOC_162280.1	1371
ENSG00000167644_C19orf33_ACOC_162281.2	829
ENSG00000167644_C19orf33_ACOC_162282.3	402
ENSG00000167644_C19orf33_ACOC_162287.8	763
ENSG00000167644_C19orf33_ACOC_162288.9	2
ENSG00000167656_LY6D_UNA3_151321.1	3014
ENSG00000167656_LY6D_UNA3_151322.2	3494
ENSG00000167656_LY6D_UNA3_151323.3	846
ENSG00000167656_LY6D_UNA3_151324.4	569
ENSG00000167656_LY6D_UNA3_151325.5	2402
ENSG00000167656_LY6D_UNA3_151326.6	1665
ENSG00000167656_LY6D_UNA3_151327.7	2090
ENSG00000167656_LY6D_UNA3_151328.8	1414
ENSG00000167656_LY6D_UNA3_151329.9	4110
ENSG00000167656_LY6D_UNA3_151330.10	1794
ENSG00000167657_DAPK3_DTKP_114144.5	1
ENSG00000167676_PLIN4_TMMO_121235.2	1
ENSG00000167765_AC018755.1_UNA3_147940.1	1415
ENSG00000167765_AC018755.1_UNA3_147941.2	448
ENSG00000167765_AC018755.1_UNA3_147942.3	1547
ENSG00000167765_AC018755.1_UNA3_147943.4	390
ENSG00000167765_AC018755.1_UNA3_147944.5	783
ENSG00000167765_AC018755.1_UNA3_147945.6	222
ENSG00000167765_AC018755.1_UNA3_147946.7	360
ENSG00000167765_AC018755.1_UNA3_147947.8	1228
ENSG00000167765_AC018755.1_UNA3_147948.9	1276
ENSG00000167765_AC018755.1_UNA3_147949.10	761
ENSG00000167775_CD320_TMMO_96103.1	1
ENSG00000167778_SPRYD3_DTKP_96006.4	1
ENSG00000167807_CTD-2369P2.10_UNA3_56378.8	50
ENSG00000167807_CTD-2369P2.10_UNA3_56379.9	182
ENSG00000167807_CTD-2369P2.10_UNA3_56380.10	1926
ENSG00000167822_OR8J3_UNA3_31521.1	246
ENSG00000167822_OR8J3_UNA3_31522.2	380
ENSG00000167822_OR8J3_UNA3_31523.3	377
ENSG00000167822_OR8J3_UNA3_31524.4	2571
ENSG00000167822_OR8J3_UNA3_31525.5	891
ENSG00000167822_OR8J3_UNA3_31526.6	432
ENSG00000167822_OR8J3_UNA3_31527.7	325
ENSG00000167822_OR8J3_UNA3_31528.8	764
ENSG00000167822_OR8J3_UNA3_31529.9	1990
ENSG00000167822_OR8J3_UNA3_31530.10	301
ENSG00000167825_OR5I1_UNA3_4962.1	847
ENSG00000167825_OR5I1_UNA3_4963.2	151
ENSG00000167825_OR5I1_UNA3_4964.3	796
ENSG00000167825_OR5I1_UNA3_4965.4	321
ENSG00000167825_OR5I1_UNA3_4966.5	360
ENSG00000167825_OR5I1_UNA3_4967.6	789
ENSG00000167825_OR5I1_UNA3_4968.7	49
ENSG00000167825_OR5I1_UNA3_4969.8	810
ENSG00000167825_OR5I1_UNA3_4970.9	455
ENSG00000167825_OR5I1_UNA3_4971.10	114
ENSG00000167910_CYP7A1_TMMO_69097.3	1
ENSG00000167970_AC009065.1_UNA3_90085.1	618
ENSG00000167970_AC009065.1_UNA3_90089.5	171
ENSG00000167970_AC009065.1_UNA3_90092.8	98
ENSG00000167970_AC009065.1_UNA3_90093.9	294
ENSG00000167970_AC009065.1_UNA3_90094.10	171
ENSG00000167985_SDHAF2_TMMO_167091.1	297
ENSG00000167985_SDHAF2_TMMO_167092.2	44
ENSG00000167985_SDHAF2_TMMO_167094.4	220
ENSG00000167985_SDHAF2_TMMO_167095.5	480
ENSG00000167985_SDHAF2_TMMO_167096.6	271
ENSG00000167985_SDHAF2_TMMO_167099.9	150
ENSG00000168005_C11orf84_UNA1_89060.6	4
ENSG00000168061_SAC3D1_ACOC_81852.5	94
ENSG00000168062_BATF2_GEEX_81870.3	1
ENSG00000168124_OR1F1_UNA3_128645.1	1436
ENSG00000168124_OR1F1_UNA3_128646.2	297
ENSG00000168124_OR1F1_UNA3_128647.3	178
ENSG00000168124_OR1F1_UNA3_128648.4	1090
ENSG00000168124_OR1F1_UNA3_128649.5	798
ENSG00000168124_OR1F1_UNA3_128650.6	422
ENSG00000168124_OR1F1_UNA3_128651.7	484
ENSG00000168124_OR1F1_UNA3_128652.8	892
ENSG00000168124_OR1F1_UNA3_128653.9	1869
ENSG00000168124_OR1F1_UNA3_128654.10	208
ENSG00000168131_OR2B2_UNA3_140262.1	1123
ENSG00000168131_OR2B2_UNA3_140263.2	530
ENSG00000168131_OR2B2_UNA3_140264.3	500
ENSG00000168131_OR2B2_UNA3_140265.4	329
ENSG00000168131_OR2B2_UNA3_140266.5	233
ENSG00000168131_OR2B2_UNA3_140267.6	45
ENSG00000168131_OR2B2_UNA3_140268.7	1903
ENSG00000168131_OR2B2_UNA3_140269.8	189
ENSG00000168131_OR2B2_UNA3_140270.9	682
ENSG00000168131_OR2B2_UNA3_140271.10	891
ENSG00000168152_THAP9_GEEX_60801.6	1
ENSG00000168158_OR2C1_UNA3_17720.1	269
ENSG00000168158_OR2C1_UNA3_17721.2	387
ENSG00000168158_OR2C1_UNA3_17722.3	98
ENSG00000168158_OR2C1_UNA3_17723.4	1101
ENSG00000168158_OR2C1_UNA3_17724.5	1360
ENSG00000168158_OR2C1_UNA3_17725.6	2324
ENSG00000168158_OR2C1_UNA3_17726.7	1463
ENSG00000168158_OR2C1_UNA3_17727.8	1949
ENSG00000168158_OR2C1_UNA3_17728.9	1233
ENSG00000168158_OR2C1_UNA3_17729.10	822
ENSG00000168255_POLR2J3_UNA1_189809.1	600
ENSG00000168255_POLR2J3_UNA1_189810.2	870
ENSG00000168255_POLR2J3_UNA1_189811.3	693
ENSG00000168255_POLR2J3_UNA1_189812.4	6
ENSG00000168255_POLR2J3_UNA1_189813.5	897
ENSG00000168255_POLR2J3_UNA1_189814.6	1041
ENSG00000168255_POLR2J3_UNA1_189816.8	504
ENSG00000168286_THAP11_GEEX_96428.6	5
ENSG00000168329_CX3CR1_UNA3_121534.1	434
ENSG00000168329_CX3CR1_UNA3_121535.2	473
ENSG00000168329_CX3CR1_UNA3_121536.3	761
ENSG00000168329_CX3CR1_UNA3_121537.4	299
ENSG00000168329_CX3CR1_UNA3_121538.5	421
ENSG00000168329_CX3CR1_UNA3_121539.6	257
ENSG00000168329_CX3CR1_UNA3_121540.7	895
ENSG00000168329_CX3CR1_UNA3_121541.8	717
ENSG00000168329_CX3CR1_UNA3_121542.9	1043
ENSG00000168329_CX3CR1_UNA3_121543.10	2611
ENSG00000168412_MTNR1A_DTKP_48978.1	1
ENSG00000168461_RAB31_TMMO_126179.7	1
ENSG00000168490_PHYHIP_UNA1_36191.7	2
ENSG00000168530_MYL1_TMMO_41231.9	1
ENSG00000168538_TRAPPC11_TMMO_39493.9	1
ENSG00000168621_GDNF_PROT_193334.3	3
ENSG00000168646_AXIN2_ACOC_96767.5	1
ENSG00000168748_CA7_DTKP_56676.1	1
ENSG00000168787_OR12D2_UNA3_88805.1	498
ENSG00000168787_OR12D2_UNA3_88806.2	1075
ENSG00000168787_OR12D2_UNA3_88807.3	401
ENSG00000168787_OR12D2_UNA3_88808.4	869
ENSG00000168787_OR12D2_UNA3_88809.5	99
ENSG00000168787_OR12D2_UNA3_88810.6	328
ENSG00000168787_OR12D2_UNA3_88811.7	861
ENSG00000168787_OR12D2_UNA3_88812.8	975
ENSG00000168787_OR12D2_UNA3_88813.9	444
ENSG00000168787_OR12D2_UNA3_88814.10	2494
ENSG00000168828_OR13J1_UNA3_155454.1	2168
ENSG00000168828_OR13J1_UNA3_155455.2	1508
ENSG00000168828_OR13J1_UNA3_155456.3	868
ENSG00000168828_OR13J1_UNA3_155457.4	726
ENSG00000168828_OR13J1_UNA3_155458.5	286
ENSG00000168828_OR13J1_UNA3_155459.6	1797
ENSG00000168828_OR13J1_UNA3_155460.7	2649
ENSG00000168828_OR13J1_UNA3_155461.8	769
ENSG00000168828_OR13J1_UNA3_155462.9	103
ENSG00000168828_OR13J1_UNA3_155463.10	878
ENSG00000168872_DDX19A_TMMO_184461.9	1
ENSG00000168875_SOX14_GEEX_184443.1	1
ENSG00000168878_SFTPB_PROT_88488.2	1
ENSG00000168918_INPP5D_DTKP_26838.4	1
ENSG00000168939_SPRY3_UNA2_122924.10	2
ENSG00000169064_ZBBX_UNA2_123168.4	1
ENSG00000169067_ACTBL2_TMMO_193223.2	1
ENSG00000169116_PARM1_UNA2_53308.9	1
ENSG00000169118_CSNK1G1_DTKP_53390.1	1635
ENSG00000169118_CSNK1G1_DTKP_53391.2	543
ENSG00000169118_CSNK1G1_DTKP_53394.5	937
ENSG00000169118_CSNK1G1_DTKP_53396.7	106
ENSG00000169118_CSNK1G1_DTKP_53399.10	589
ENSG00000169203_RP11-231C14.4_UNA3_16682.9	62
ENSG00000169208_OR10G3_UNA3_16714.1	628
ENSG00000169208_OR10G3_UNA3_16715.2	403
ENSG00000169208_OR10G3_UNA3_16716.3	1270
ENSG00000169208_OR10G3_UNA3_16717.4	1037
ENSG00000169208_OR10G3_UNA3_16718.5	2192
ENSG00000169208_OR10G3_UNA3_16719.6	232
ENSG00000169208_OR10G3_UNA3_16720.7	394
ENSG00000169208_OR10G3_UNA3_16721.8	141
ENSG00000169208_OR10G3_UNA3_16722.9	364
ENSG00000169208_OR10G3_UNA3_16723.10	407
ENSG00000169214_OR6F1_UNA3_82356.1	570
ENSG00000169214_OR6F1_UNA3_82357.2	630
ENSG00000169214_OR6F1_UNA3_82358.3	219
ENSG00000169214_OR6F1_UNA3_82359.4	979
ENSG00000169214_OR6F1_UNA3_82360.5	150
ENSG00000169214_OR6F1_UNA3_82361.6	1197
ENSG00000169214_OR6F1_UNA3_82362.7	450
ENSG00000169214_OR6F1_UNA3_82363.8	1791
ENSG00000169214_OR6F1_UNA3_82364.9	509
ENSG00000169214_OR6F1_UNA3_82365.10	482
ENSG00000169248_CXCL11_UNA3_2997.1	1459
ENSG00000169248_CXCL11_UNA3_2998.2	792
ENSG00000169248_CXCL11_UNA3_2999.3	605
ENSG00000169248_CXCL11_UNA3_3000.4	423
ENSG00000169248_CXCL11_UNA3_3001.5	914
ENSG00000169248_CXCL11_UNA3_3002.6	3182
ENSG00000169248_CXCL11_UNA3_3003.7	2148
ENSG00000169248_CXCL11_UNA3_3004.8	267
ENSG00000169248_CXCL11_UNA3_3005.9	736
ENSG00000169248_CXCL11_UNA3_3006.10	244
ENSG00000169252_ADRB2_DTKP_204087.7	1
ENSG00000169327_OR5AU1_UNA3_69315.1	190
ENSG00000169327_OR5AU1_UNA3_69316.2	292
ENSG00000169327_OR5AU1_UNA3_69317.3	51
ENSG00000169327_OR5AU1_UNA3_69318.4	650
ENSG00000169327_OR5AU1_UNA3_69319.5	1438
ENSG00000169327_OR5AU1_UNA3_69320.6	378
ENSG00000169327_OR5AU1_UNA3_69321.7	718
ENSG00000169327_OR5AU1_UNA3_69322.8	59
ENSG00000169327_OR5AU1_UNA3_69323.9	609
ENSG00000169327_OR5AU1_UNA3_69324.10	418
ENSG00000169344_UMOD_TMMO_144674.7	1
ENSG00000169347_GP2_UNA2_144524.7	1
ENSG00000169393_ELSPBP1_DTKP_45467.5	1
ENSG00000169439_SDC2_ACOC_188697.1	1
ENSG00000169484_OR4K14_UNA3_95843.1	378
ENSG00000169484_OR4K14_UNA3_95844.2	267
ENSG00000169484_OR4K14_UNA3_95845.3	1129
ENSG00000169484_OR4K14_UNA3_95846.4	534
ENSG00000169484_OR4K14_UNA3_95847.5	855
ENSG00000169484_OR4K14_UNA3_95848.6	817
ENSG00000169484_OR4K14_UNA3_95849.7	755
ENSG00000169484_OR4K14_UNA3_95850.8	1093
ENSG00000169484_OR4K14_UNA3_95851.9	213
ENSG00000169484_OR4K14_UNA3_95852.10	875
ENSG00000169488_OR4K15_UNA3_95803.1	236
ENSG00000169488_OR4K15_UNA3_95804.2	33
ENSG00000169488_OR4K15_UNA3_95805.3	1390
ENSG00000169488_OR4K15_UNA3_95806.4	328
ENSG00000169488_OR4K15_UNA3_95807.5	549
ENSG00000169488_OR4K15_UNA3_95808.6	1195
ENSG00000169488_OR4K15_UNA3_95809.7	341
ENSG00000169488_OR4K15_UNA3_95810.8	273
ENSG00000169488_OR4K15_UNA3_95811.9	1395
ENSG00000169488_OR4K15_UNA3_95812.10	478
ENSG00000169551_CT55_UNA3_169881.1	1648
ENSG00000169551_CT55_UNA3_169882.2	1423
ENSG00000169551_CT55_UNA3_169883.3	770
ENSG00000169551_CT55_UNA3_169884.4	1461
ENSG00000169551_CT55_UNA3_169885.5	562
ENSG00000169551_CT55_UNA3_169886.6	362
ENSG00000169551_CT55_UNA3_169887.7	1843
ENSG00000169551_CT55_UNA3_169888.8	862
ENSG00000169551_CT55_UNA3_169889.9	1115
ENSG00000169551_CT55_UNA3_169890.10	94
ENSG00000169599_NFU1_PROT_10387.5	1
ENSG00000169629_RGPD8_TMMO_153705.3	1
ENSG00000169727_GPS1_ACOC_197558.9	1
ENSG00000169756_LIMS1_ACOC_103477.1	2
ENSG00000169756_LIMS1_ACOC_103482.6	869
ENSG00000169756_LIMS1_ACOC_103484.8	1
ENSG00000169756_LIMS1_ACOC_103486.10	906
ENSG00000169777_TAS2R1_UNA3_111238.1	574
ENSG00000169777_TAS2R1_UNA3_111239.2	1146
ENSG00000169777_TAS2R1_UNA3_111240.3	227
ENSG00000169777_TAS2R1_UNA3_111241.4	3599
ENSG00000169777_TAS2R1_UNA3_111242.5	937
ENSG00000169777_TAS2R1_UNA3_111243.6	188
ENSG00000169777_TAS2R1_UNA3_111244.7	1136
ENSG00000169777_TAS2R1_UNA3_111245.8	320
ENSG00000169777_TAS2R1_UNA3_111246.9	441
ENSG00000169777_TAS2R1_UNA3_111247.10	1694
ENSG00000169861_IGHV1OR21-1_UNA3_101875.1	2201
ENSG00000169861_IGHV1OR21-1_UNA3_101876.2	1982
ENSG00000169861_IGHV1OR21-1_UNA3_101877.3	556
ENSG00000169861_IGHV1OR21-1_UNA3_101878.4	2520
ENSG00000169861_IGHV1OR21-1_UNA3_101879.5	3708
ENSG00000169861_IGHV1OR21-1_UNA3_101880.6	135
ENSG00000169861_IGHV1OR21-1_UNA3_101881.7	1022
ENSG00000169861_IGHV1OR21-1_UNA3_101882.8	1772
ENSG00000169861_IGHV1OR21-1_UNA3_101883.9	4530
ENSG00000169861_IGHV1OR21-1_UNA3_101884.10	458
ENSG00000169906_S100G_DTKP_153600.8	1
ENSG00000169962_TAS1R3_UNA3_64892.1	2863
ENSG00000169962_TAS1R3_UNA3_64893.2	265
ENSG00000169962_TAS1R3_UNA3_64894.3	1762
ENSG00000169962_TAS1R3_UNA3_64895.4	890
ENSG00000169962_TAS1R3_UNA3_64896.5	1253
ENSG00000169962_TAS1R3_UNA3_64897.6	787
ENSG00000169962_TAS1R3_UNA3_64898.7	1840
ENSG00000169962_TAS1R3_UNA3_64899.8	1063
ENSG00000169962_TAS1R3_UNA3_64900.9	1110
ENSG00000169962_TAS1R3_UNA3_64901.10	2867
ENSG00000169991_IFFO2_UNA1_67735.3	439
ENSG00000169991_IFFO2_UNA1_67736.4	1336
ENSG00000169991_IFFO2_UNA1_67738.6	1147
ENSG00000169991_IFFO2_UNA1_67740.8	1150
ENSG00000169991_IFFO2_UNA1_67742.10	2280
ENSG00000170037_CNTROB_ACOC_145663.9	1
ENSG00000170160_CCDC144A_UNA2_199654.1	1935
ENSG00000170160_CCDC144A_UNA2_199655.2	675
ENSG00000170160_CCDC144A_UNA2_199656.3	256
ENSG00000170160_CCDC144A_UNA2_199657.4	466
ENSG00000170160_CCDC144A_UNA2_199658.5	275
ENSG00000170160_CCDC144A_UNA2_199659.6	155
ENSG00000170160_CCDC144A_UNA2_199660.7	104
ENSG00000170160_CCDC144A_UNA2_199661.8	141
ENSG00000170160_CCDC144A_UNA2_199662.9	492
ENSG00000170160_CCDC144A_UNA2_199663.10	633
ENSG00000170190_SLC16A5_DTKP_77000.8	867
ENSG00000170275_CRTAP_UNA1_116677.5	1
ENSG00000170298_LGALS9B_UNA2_117090.2	1
ENSG00000170324_FRMPD2_TMMO_177253.10	1
ENSG00000170373_CST1_GEEX_91603.6	1
ENSG00000170381_SEMA3E_UNA3_9979.1	367
ENSG00000170381_SEMA3E_UNA3_9980.2	2617
ENSG00000170381_SEMA3E_UNA3_9981.3	312
ENSG00000170381_SEMA3E_UNA3_9982.4	369
ENSG00000170381_SEMA3E_UNA3_9983.5	549
ENSG00000170381_SEMA3E_UNA3_9984.6	676
ENSG00000170381_SEMA3E_UNA3_9985.7	1834
ENSG00000170381_SEMA3E_UNA3_9986.8	1010
ENSG00000170381_SEMA3E_UNA3_9987.9	354
ENSG00000170381_SEMA3E_UNA3_9988.10	962
ENSG00000170454_KRT75_UNA2_177230.7	1
ENSG00000170477_KRT4_TMMO_149585.1	1
ENSG00000170515_PA2G4_ACOC_121026.3	581
ENSG00000170515_PA2G4_ACOC_121028.5	369
ENSG00000170515_PA2G4_ACOC_121033.10	1846
ENSG00000170540_ARL6IP1_PROT_196840.1	335
ENSG00000170540_ARL6IP1_PROT_196841.2	426
ENSG00000170540_ARL6IP1_PROT_196842.3	690
ENSG00000170540_ARL6IP1_PROT_196843.4	326
ENSG00000170540_ARL6IP1_PROT_196844.5	1492
ENSG00000170540_ARL6IP1_PROT_196846.7	705
ENSG00000170540_ARL6IP1_PROT_196847.8	144
ENSG00000170540_ARL6IP1_PROT_196848.9	1034
ENSG00000170540_ARL6IP1_PROT_196849.10	606
ENSG00000170545_SMAGP_MEPR_31535.5	1
ENSG00000170605_OR9K2_UNA3_157471.1	374
ENSG00000170605_OR9K2_UNA3_157472.2	387
ENSG00000170605_OR9K2_UNA3_157473.3	821
ENSG00000170605_OR9K2_UNA3_157474.4	499
ENSG00000170605_OR9K2_UNA3_157475.5	1297
ENSG00000170605_OR9K2_UNA3_157476.6	33
ENSG00000170605_OR9K2_UNA3_157477.7	587
ENSG00000170605_OR9K2_UNA3_157478.8	112
ENSG00000170605_OR9K2_UNA3_157479.9	328
ENSG00000170605_OR9K2_UNA3_157480.10	809
ENSG00000170632_ARMC10_TMMO_159946.3	1
ENSG00000170653_ATF7_PROT_66769.1	1294
ENSG00000170653_ATF7_PROT_66770.2	853
ENSG00000170653_ATF7_PROT_66771.3	74
ENSG00000170653_ATF7_PROT_66772.4	626
ENSG00000170653_ATF7_PROT_66773.5	144
ENSG00000170653_ATF7_PROT_66774.6	322
ENSG00000170653_ATF7_PROT_66775.7	448
ENSG00000170653_ATF7_PROT_66776.8	1217
ENSG00000170653_ATF7_PROT_66777.9	419
ENSG00000170683_OR10A3_UNA3_128030.1	304
ENSG00000170683_OR10A3_UNA3_128031.2	1614
ENSG00000170683_OR10A3_UNA3_128032.3	489
ENSG00000170683_OR10A3_UNA3_128033.4	331
ENSG00000170683_OR10A3_UNA3_128034.5	549
ENSG00000170683_OR10A3_UNA3_128035.6	895
ENSG00000170683_OR10A3_UNA3_128036.7	499
ENSG00000170683_OR10A3_UNA3_128037.8	982
ENSG00000170683_OR10A3_UNA3_128038.9	701
ENSG00000170683_OR10A3_UNA3_128039.10	267
ENSG00000170759_KIF5B_DTKP_105540.4	2
ENSG00000170782_OR10A4_UNA3_139455.1	518
ENSG00000170782_OR10A4_UNA3_139456.2	1268
ENSG00000170782_OR10A4_UNA3_139457.3	188
ENSG00000170782_OR10A4_UNA3_139458.4	434
ENSG00000170782_OR10A4_UNA3_139459.5	532
ENSG00000170782_OR10A4_UNA3_139460.6	779
ENSG00000170782_OR10A4_UNA3_139461.7	1877
ENSG00000170782_OR10A4_UNA3_139462.8	627
ENSG00000170782_OR10A4_UNA3_139463.9	836
ENSG00000170782_OR10A4_UNA3_139464.10	1566
ENSG00000170790_OR10A2_UNA3_41751.1	898
ENSG00000170790_OR10A2_UNA3_41752.2	548
ENSG00000170790_OR10A2_UNA3_41753.3	1347
ENSG00000170790_OR10A2_UNA3_41754.4	689
ENSG00000170790_OR10A2_UNA3_41755.5	1655
ENSG00000170790_OR10A2_UNA3_41756.6	2097
ENSG00000170790_OR10A2_UNA3_41757.7	1962
ENSG00000170790_OR10A2_UNA3_41758.8	2366
ENSG00000170790_OR10A2_UNA3_41759.9	491
ENSG00000170790_OR10A2_UNA3_41760.10	594
ENSG00000170801_HTRA3_PROT_50182.4	1
ENSG00000170803_OR2AG1_UNA3_195781.1	455
ENSG00000170803_OR2AG1_UNA3_195782.2	52
ENSG00000170803_OR2AG1_UNA3_195783.3	422
ENSG00000170803_OR2AG1_UNA3_195784.4	543
ENSG00000170803_OR2AG1_UNA3_195785.5	690
ENSG00000170803_OR2AG1_UNA3_195786.6	2068
ENSG00000170803_OR2AG1_UNA3_195787.7	1472
ENSG00000170803_OR2AG1_UNA3_195788.8	1335
ENSG00000170803_OR2AG1_UNA3_195789.9	1422
ENSG00000170803_OR2AG1_UNA3_195790.10	417
ENSG00000170860_LSM3_ACOC_204519.10	178
ENSG00000170866_LILRA3_UNA3_24376.1	522
ENSG00000170866_LILRA3_UNA3_24377.2	921
ENSG00000170866_LILRA3_UNA3_24378.3	1409
ENSG00000170866_LILRA3_UNA3_24379.4	593
ENSG00000170866_LILRA3_UNA3_24380.5	2162
ENSG00000170866_LILRA3_UNA3_24381.6	96
ENSG00000170866_LILRA3_UNA3_24382.7	331
ENSG00000170866_LILRA3_UNA3_24383.8	984
ENSG00000170866_LILRA3_UNA3_24384.9	1139
ENSG00000170866_LILRA3_UNA3_24385.10	2370
ENSG00000170881_RNF139_PROT_139816.2	1
ENSG00000170899_GSTA4_DTKP_125591.10	1
ENSG00000170920_OR7G3_UNA3_154176.1	385
ENSG00000170920_OR7G3_UNA3_154177.2	765
ENSG00000170920_OR7G3_UNA3_154178.3	627
ENSG00000170920_OR7G3_UNA3_154179.4	765
ENSG00000170920_OR7G3_UNA3_154180.5	109
ENSG00000170920_OR7G3_UNA3_154181.6	429
ENSG00000170920_OR7G3_UNA3_154182.7	426
ENSG00000170920_OR7G3_UNA3_154183.8	462
ENSG00000170920_OR7G3_UNA3_154184.9	557
ENSG00000170920_OR7G3_UNA3_154185.10	77
ENSG00000170923_OR7G2_UNA3_154186.1	692
ENSG00000170923_OR7G2_UNA3_154187.2	288
ENSG00000170923_OR7G2_UNA3_154188.3	389
ENSG00000170923_OR7G2_UNA3_154189.4	623
ENSG00000170923_OR7G2_UNA3_154190.5	108
ENSG00000170923_OR7G2_UNA3_154191.6	562
ENSG00000170923_OR7G2_UNA3_154192.7	6
ENSG00000170923_OR7G2_UNA3_154193.8	55
ENSG00000170923_OR7G2_UNA3_154194.9	1228
ENSG00000170923_OR7G2_UNA3_154195.10	2479
ENSG00000170929_OR1M1_UNA3_56966.1	487
ENSG00000170929_OR1M1_UNA3_56967.2	1204
ENSG00000170929_OR1M1_UNA3_56968.3	298
ENSG00000170929_OR1M1_UNA3_56969.4	496
ENSG00000170929_OR1M1_UNA3_56970.5	153
ENSG00000170929_OR1M1_UNA3_56971.6	480
ENSG00000170929_OR1M1_UNA3_56972.7	689
ENSG00000170929_OR1M1_UNA3_56973.8	1206
ENSG00000170929_OR1M1_UNA3_56974.9	418
ENSG00000170929_OR1M1_UNA3_56975.10	369
ENSG00000170950_PGK2_DTKP_34718.5	1
ENSG00000170953_OR8B12_UNA3_34744.1	1027
ENSG00000170953_OR8B12_UNA3_34745.2	799
ENSG00000170953_OR8B12_UNA3_34746.3	357
ENSG00000170953_OR8B12_UNA3_34747.4	368
ENSG00000170953_OR8B12_UNA3_34748.5	428
ENSG00000170953_OR8B12_UNA3_34750.7	1038
ENSG00000170953_OR8B12_UNA3_34751.8	314
ENSG00000170953_OR8B12_UNA3_34752.9	847
ENSG00000170953_OR8B12_UNA3_34753.10	876
ENSG00000170956_CEACAM3_UNA3_34694.1	2716
ENSG00000170956_CEACAM3_UNA3_34695.2	1432
ENSG00000170956_CEACAM3_UNA3_34696.3	1588
ENSG00000170956_CEACAM3_UNA3_34697.4	123
ENSG00000170956_CEACAM3_UNA3_34698.5	2347
ENSG00000170956_CEACAM3_UNA3_34699.6	1772
ENSG00000170956_CEACAM3_UNA3_34700.7	4348
ENSG00000170956_CEACAM3_UNA3_34701.8	612
ENSG00000170956_CEACAM3_UNA3_34702.9	1009
ENSG00000170956_CEACAM3_UNA3_34703.10	1241
ENSG00000170961_HAS2_PROT_139469.5	21
ENSG00000171014_OR4D5_UNA3_80560.1	1587
ENSG00000171014_OR4D5_UNA3_80561.2	23
ENSG00000171014_OR4D5_UNA3_80562.3	1038
ENSG00000171014_OR4D5_UNA3_80563.4	21
ENSG00000171014_OR4D5_UNA3_80564.5	380
ENSG00000171014_OR4D5_UNA3_80565.6	456
ENSG00000171014_OR4D5_UNA3_80566.7	188
ENSG00000171014_OR4D5_UNA3_80567.8	1439
ENSG00000171014_OR4D5_UNA3_80568.9	547
ENSG00000171014_OR4D5_UNA3_80569.10	1360
ENSG00000171054_OR13H1_UNA3_159774.1	404
ENSG00000171054_OR13H1_UNA3_159775.2	492
ENSG00000171054_OR13H1_UNA3_159776.3	1435
ENSG00000171054_OR13H1_UNA3_159777.4	146
ENSG00000171054_OR13H1_UNA3_159778.5	2502
ENSG00000171054_OR13H1_UNA3_159779.6	263
ENSG00000171054_OR13H1_UNA3_159780.7	884
ENSG00000171054_OR13H1_UNA3_159781.8	769
ENSG00000171054_OR13H1_UNA3_159782.9	682
ENSG00000171054_OR13H1_UNA3_159783.10	701
ENSG00000171102_OBP2B_UNA2_47173.5	96
ENSG00000171133_OR2K2_UNA3_131039.1	1813
ENSG00000171133_OR2K2_UNA3_131040.2	349
ENSG00000171133_OR2K2_UNA3_131041.3	805
ENSG00000171133_OR2K2_UNA3_131042.4	891
ENSG00000171133_OR2K2_UNA3_131043.5	241
ENSG00000171133_OR2K2_UNA3_131044.6	951
ENSG00000171133_OR2K2_UNA3_131045.7	473
ENSG00000171133_OR2K2_UNA3_131046.8	2735
ENSG00000171133_OR2K2_UNA3_131047.9	544
ENSG00000171133_OR2K2_UNA3_131048.10	159
ENSG00000171160_MORN4_UNA1_95673.1	2
ENSG00000171180_OR2M4_UNA3_45981.1	776
ENSG00000171180_OR2M4_UNA3_45982.2	1145
ENSG00000171180_OR2M4_UNA3_45983.3	322
ENSG00000171180_OR2M4_UNA3_45984.4	852
ENSG00000171180_OR2M4_UNA3_45985.5	536
ENSG00000171180_OR2M4_UNA3_45986.6	818
ENSG00000171180_OR2M4_UNA3_45987.7	682
ENSG00000171180_OR2M4_UNA3_45988.8	532
ENSG00000171180_OR2M4_UNA3_45989.9	1017
ENSG00000171180_OR2M4_UNA3_45990.10	909
ENSG00000171189_GRIK1_ACOC_159010.8	1
ENSG00000171282_RP11-1055B8.7_UNA3_32843.1	1665
ENSG00000171282_RP11-1055B8.7_UNA3_32844.2	980
ENSG00000171282_RP11-1055B8.7_UNA3_32845.3	784
ENSG00000171282_RP11-1055B8.7_UNA3_32846.4	504
ENSG00000171282_RP11-1055B8.7_UNA3_32847.5	1254
ENSG00000171282_RP11-1055B8.7_UNA3_32848.6	1537
ENSG00000171282_RP11-1055B8.7_UNA3_32849.7	3159
ENSG00000171282_RP11-1055B8.7_UNA3_32850.8	596
ENSG00000171282_RP11-1055B8.7_UNA3_32851.9	1082
ENSG00000171282_RP11-1055B8.7_UNA3_32852.10	116
ENSG00000171302_CANT1_DTKP_94446.3	26
ENSG00000171310_CHST11_MEPR_163127.8	1
ENSG00000171316_CHD7_TMMO_78159.7	1
ENSG00000171388_APLN_UNA1_66887.9	1
ENSG00000171402_XAGE3_UNA3_117059.1	2880
ENSG00000171402_XAGE3_UNA3_117060.2	727
ENSG00000171402_XAGE3_UNA3_117061.3	757
ENSG00000171402_XAGE3_UNA3_117062.4	1079
ENSG00000171402_XAGE3_UNA3_117063.5	1406
ENSG00000171402_XAGE3_UNA3_117064.6	251
ENSG00000171402_XAGE3_UNA3_117065.7	684
ENSG00000171402_XAGE3_UNA3_117066.8	3190
ENSG00000171402_XAGE3_UNA3_117067.9	5085
ENSG00000171402_XAGE3_UNA3_117068.10	731
ENSG00000171405_XAGE5_UNA3_99445.1	286
ENSG00000171405_XAGE5_UNA3_99446.2	819
ENSG00000171405_XAGE5_UNA3_99447.3	1207
ENSG00000171405_XAGE5_UNA3_99448.4	1119
ENSG00000171405_XAGE5_UNA3_99449.5	925
ENSG00000171405_XAGE5_UNA3_99450.6	221
ENSG00000171405_XAGE5_UNA3_99451.7	2297
ENSG00000171405_XAGE5_UNA3_99452.8	345
ENSG00000171405_XAGE5_UNA3_99453.9	448
ENSG00000171405_XAGE5_UNA3_99454.10	1230
ENSG00000171421_MRPL36_TMMO_92327.5	1
ENSG00000171459_OR1L6_UNA3_90275.1	1336
ENSG00000171459_OR1L6_UNA3_90276.2	660
ENSG00000171459_OR1L6_UNA3_90277.3	121
ENSG00000171459_OR1L6_UNA3_90278.4	107
ENSG00000171459_OR1L6_UNA3_90279.5	132
ENSG00000171459_OR1L6_UNA3_90280.6	917
ENSG00000171459_OR1L6_UNA3_90281.7	302
ENSG00000171459_OR1L6_UNA3_90282.8	285
ENSG00000171459_OR1L6_UNA3_90283.9	736
ENSG00000171459_OR1L6_UNA3_90284.10	375
ENSG00000171481_OR1L3_UNA3_149961.1	1179
ENSG00000171481_OR1L3_UNA3_149962.2	717
ENSG00000171481_OR1L3_UNA3_149963.3	1016
ENSG00000171481_OR1L3_UNA3_149964.4	1111
ENSG00000171481_OR1L3_UNA3_149965.5	973
ENSG00000171481_OR1L3_UNA3_149966.6	452
ENSG00000171481_OR1L3_UNA3_149967.7	342
ENSG00000171481_OR1L3_UNA3_149968.8	774
ENSG00000171481_OR1L3_UNA3_149969.9	1265
ENSG00000171481_OR1L3_UNA3_149970.10	5
ENSG00000171484_OR1B1_UNA3_175509.1	746
ENSG00000171484_OR1B1_UNA3_175510.2	505
ENSG00000171484_OR1B1_UNA3_175511.3	112
ENSG00000171484_OR1B1_UNA3_175512.4	2744
ENSG00000171484_OR1B1_UNA3_175513.5	201
ENSG00000171484_OR1B1_UNA3_175514.6	1230
ENSG00000171484_OR1B1_UNA3_175515.7	803
ENSG00000171484_OR1B1_UNA3_175516.8	541
ENSG00000171484_OR1B1_UNA3_175517.9	1775
ENSG00000171484_OR1B1_UNA3_175518.10	3342
ENSG00000171496_OR1L8_UNA3_80815.1	1164
ENSG00000171496_OR1L8_UNA3_80816.2	394
ENSG00000171496_OR1L8_UNA3_80817.3	1382
ENSG00000171496_OR1L8_UNA3_80818.4	886
ENSG00000171496_OR1L8_UNA3_80819.5	1667
ENSG00000171496_OR1L8_UNA3_80820.6	395
ENSG00000171496_OR1L8_UNA3_80821.7	381
ENSG00000171496_OR1L8_UNA3_80822.8	786
ENSG00000171496_OR1L8_UNA3_80823.9	843
ENSG00000171496_OR1L8_UNA3_80824.10	611
ENSG00000171501_OR1N2_UNA3_146690.1	1191
ENSG00000171501_OR1N2_UNA3_146691.2	2340
ENSG00000171501_OR1N2_UNA3_146692.3	709
ENSG00000171501_OR1N2_UNA3_146693.4	276
ENSG00000171501_OR1N2_UNA3_146694.5	2182
ENSG00000171501_OR1N2_UNA3_146695.6	157
ENSG00000171501_OR1N2_UNA3_146696.7	2671
ENSG00000171501_OR1N2_UNA3_146697.8	762
ENSG00000171501_OR1N2_UNA3_146698.9	790
ENSG00000171501_OR1N2_UNA3_146699.10	632
ENSG00000171505_OR1N1_UNA3_146730.1	1452
ENSG00000171505_OR1N1_UNA3_146731.2	473
ENSG00000171505_OR1N1_UNA3_146732.3	696
ENSG00000171505_OR1N1_UNA3_146733.4	35
ENSG00000171505_OR1N1_UNA3_146734.5	489
ENSG00000171505_OR1N1_UNA3_146735.6	232
ENSG00000171505_OR1N1_UNA3_146736.7	175
ENSG00000171505_OR1N1_UNA3_146737.8	141
ENSG00000171505_OR1N1_UNA3_146738.9	1260
ENSG00000171505_OR1N1_UNA3_146739.10	1090
ENSG00000171564_FGB_DTKP_139566.2	11
ENSG00000171711_DEFB4A_UNA3_160383.6	207
ENSG00000171759_PAH_DTKP_48533.3	1
ENSG00000171759_PAH_DTKP_48535.5	1
ENSG00000171865_RNASEH1_TMMO_120691.8	187
ENSG00000171936_OR10H3_UNA3_121284.1	131
ENSG00000171936_OR10H3_UNA3_121285.2	941
ENSG00000171936_OR10H3_UNA3_121286.3	290
ENSG00000171936_OR10H3_UNA3_121287.4	1719
ENSG00000171936_OR10H3_UNA3_121288.5	1150
ENSG00000171936_OR10H3_UNA3_121289.6	1103
ENSG00000171936_OR10H3_UNA3_121290.7	846
ENSG00000171936_OR10H3_UNA3_121291.8	2051
ENSG00000171936_OR10H3_UNA3_121292.9	358
ENSG00000171936_OR10H3_UNA3_121293.10	810
ENSG00000171942_OR10H2_UNA3_31761.1	1266
ENSG00000171942_OR10H2_UNA3_31762.2	919
ENSG00000171942_OR10H2_UNA3_31763.3	888
ENSG00000171942_OR10H2_UNA3_31764.4	634
ENSG00000171942_OR10H2_UNA3_31765.5	1387
ENSG00000171942_OR10H2_UNA3_31766.6	208
ENSG00000171942_OR10H2_UNA3_31767.7	114
ENSG00000171942_OR10H2_UNA3_31768.8	2127
ENSG00000171942_OR10H2_UNA3_31769.9	834
ENSG00000171942_OR10H2_UNA3_31770.10	82
ENSG00000171944_OR52A5_UNA3_31771.1	540
ENSG00000171944_OR52A5_UNA3_31772.2	452
ENSG00000171944_OR52A5_UNA3_31773.3	1379
ENSG00000171944_OR52A5_UNA3_31774.4	333
ENSG00000171944_OR52A5_UNA3_31775.5	738
ENSG00000171944_OR52A5_UNA3_31776.6	216
ENSG00000171944_OR52A5_UNA3_31777.7	519
ENSG00000171944_OR52A5_UNA3_31778.8	949
ENSG00000171944_OR52A5_UNA3_31779.9	315
ENSG00000171944_OR52A5_UNA3_31780.10	215
ENSG00000171954_CYP4F22_TMMO_128747.3	1
ENSG00000172007_RAB33B_TMMO_64745.6	1
ENSG00000172058_SERF1A_MEPR_148796.2	1
ENSG00000172146_OR1A1_UNA3_32813.1	284
ENSG00000172146_OR1A1_UNA3_32814.2	407
ENSG00000172146_OR1A1_UNA3_32815.3	570
ENSG00000172146_OR1A1_UNA3_32816.4	592
ENSG00000172146_OR1A1_UNA3_32817.5	573
ENSG00000172146_OR1A1_UNA3_32818.6	344
ENSG00000172146_OR1A1_UNA3_32819.7	1271
ENSG00000172146_OR1A1_UNA3_32820.8	844
ENSG00000172146_OR1A1_UNA3_32821.9	865
ENSG00000172146_OR1A1_UNA3_32822.10	602
ENSG00000172150_OR1A2_UNA3_137256.1	1445
ENSG00000172150_OR1A2_UNA3_137257.2	362
ENSG00000172150_OR1A2_UNA3_137258.3	867
ENSG00000172150_OR1A2_UNA3_137259.4	892
ENSG00000172150_OR1A2_UNA3_137260.5	203
ENSG00000172150_OR1A2_UNA3_137261.6	473
ENSG00000172150_OR1A2_UNA3_137262.7	1244
ENSG00000172150_OR1A2_UNA3_137263.8	1127
ENSG00000172150_OR1A2_UNA3_137264.9	523
ENSG00000172150_OR1A2_UNA3_137265.10	578
ENSG00000172154_OR8I2_UNA3_137286.1	383
ENSG00000172154_OR8I2_UNA3_137287.2	291
ENSG00000172154_OR8I2_UNA3_137288.3	906
ENSG00000172154_OR8I2_UNA3_137289.4	478
ENSG00000172154_OR8I2_UNA3_137290.5	720
ENSG00000172154_OR8I2_UNA3_137291.6	122
ENSG00000172154_OR8I2_UNA3_137292.7	454
ENSG00000172154_OR8I2_UNA3_137294.9	437
ENSG00000172154_OR8I2_UNA3_137295.10	489
ENSG00000172156_CCL11_UNA3_137266.1	2265
ENSG00000172156_CCL11_UNA3_137267.2	338
ENSG00000172156_CCL11_UNA3_137268.3	86
ENSG00000172156_CCL11_UNA3_137269.4	713
ENSG00000172156_CCL11_UNA3_137270.5	261
ENSG00000172156_CCL11_UNA3_137271.6	182
ENSG00000172156_CCL11_UNA3_137272.7	1194
ENSG00000172156_CCL11_UNA3_137273.8	808
ENSG00000172156_CCL11_UNA3_137274.9	2550
ENSG00000172156_CCL11_UNA3_137275.10	1447
ENSG00000172188_OR4C11_UNA3_132448.1	565
ENSG00000172188_OR4C11_UNA3_132449.2	1071
ENSG00000172188_OR4C11_UNA3_132450.3	1051
ENSG00000172188_OR4C11_UNA3_132451.4	461
ENSG00000172188_OR4C11_UNA3_132452.5	77
ENSG00000172188_OR4C11_UNA3_132453.6	522
ENSG00000172188_OR4C11_UNA3_132454.7	124
ENSG00000172188_OR4C11_UNA3_132455.8	227
ENSG00000172188_OR4C11_UNA3_132456.9	1123
ENSG00000172188_OR4C11_UNA3_132457.10	153
ENSG00000172197_MBOAT1_MEPR_93397.7	3
ENSG00000172199_OR8U1_UNA3_93461.1	861
ENSG00000172199_OR8U1_UNA3_93462.2	410
ENSG00000172199_OR8U1_UNA3_93463.3	343
ENSG00000172199_OR8U1_UNA3_93464.4	456
ENSG00000172199_OR8U1_UNA3_93465.5	940
ENSG00000172199_OR8U1_UNA3_93466.6	1289
ENSG00000172199_OR8U1_UNA3_93467.7	150
ENSG00000172199_OR8U1_UNA3_93468.8	430
ENSG00000172199_OR8U1_UNA3_93469.9	326
ENSG00000172199_OR8U1_UNA3_93470.10	354
ENSG00000172208_OR4X2_UNA3_41346.1	939
ENSG00000172208_OR4X2_UNA3_41347.2	259
ENSG00000172208_OR4X2_UNA3_41348.3	538
ENSG00000172208_OR4X2_UNA3_41349.4	838
ENSG00000172208_OR4X2_UNA3_41350.5	406
ENSG00000172208_OR4X2_UNA3_41351.6	556
ENSG00000172208_OR4X2_UNA3_41352.7	1089
ENSG00000172208_OR4X2_UNA3_41353.8	1167
ENSG00000172208_OR4X2_UNA3_41354.9	99
ENSG00000172208_OR4X2_UNA3_41355.10	615
ENSG00000172215_CXCR6_UNA3_69165.1	92
ENSG00000172215_CXCR6_UNA3_69166.2	687
ENSG00000172215_CXCR6_UNA3_69167.3	876
ENSG00000172215_CXCR6_UNA3_69168.4	1335
ENSG00000172215_CXCR6_UNA3_69169.5	1767
ENSG00000172215_CXCR6_UNA3_69170.6	1634
ENSG00000172215_CXCR6_UNA3_69171.7	522
ENSG00000172215_CXCR6_UNA3_69172.8	455
ENSG00000172215_CXCR6_UNA3_69173.9	302
ENSG00000172215_CXCR6_UNA3_69174.10	715
ENSG00000172264_MACROD2_ACOC_152691.2	1
ENSG00000172264_MACROD2_ACOC_152698.9	1
ENSG00000172269_DPAGT1_ACOC_108965.5	13
ENSG00000172289_OR10V1_UNA3_1269.1	739
ENSG00000172289_OR10V1_UNA3_1270.2	556
ENSG00000172289_OR10V1_UNA3_1271.3	433
ENSG00000172289_OR10V1_UNA3_1272.4	873
ENSG00000172289_OR10V1_UNA3_1273.5	474
ENSG00000172289_OR10V1_UNA3_1274.6	432
ENSG00000172289_OR10V1_UNA3_1275.7	1773
ENSG00000172289_OR10V1_UNA3_1276.8	975
ENSG00000172289_OR10V1_UNA3_1277.9	611
ENSG00000172289_OR10V1_UNA3_1278.10	512
ENSG00000172320_OR5A1_UNA3_13634.1	561
ENSG00000172320_OR5A1_UNA3_13635.2	333
ENSG00000172320_OR5A1_UNA3_13636.3	642
ENSG00000172320_OR5A1_UNA3_13637.4	321
ENSG00000172320_OR5A1_UNA3_13638.5	1374
ENSG00000172320_OR5A1_UNA3_13639.6	1586
ENSG00000172320_OR5A1_UNA3_13640.7	889
ENSG00000172320_OR5A1_UNA3_13641.8	2565
ENSG00000172320_OR5A1_UNA3_13642.9	2949
ENSG00000172320_OR5A1_UNA3_13643.10	2927
ENSG00000172324_OR5A2_UNA3_134473.1	767
ENSG00000172324_OR5A2_UNA3_134474.2	700
ENSG00000172324_OR5A2_UNA3_134475.3	713
ENSG00000172324_OR5A2_UNA3_134476.4	1826
ENSG00000172324_OR5A2_UNA3_134477.5	622
ENSG00000172324_OR5A2_UNA3_134478.6	1959
ENSG00000172324_OR5A2_UNA3_134479.7	1015
ENSG00000172324_OR5A2_UNA3_134480.8	899
ENSG00000172324_OR5A2_UNA3_134481.9	407
ENSG00000172324_OR5A2_UNA3_134482.10	196
ENSG00000172345_STARD5_TMMO_111958.1	1911
ENSG00000172349_IL16_UNA3_74301.1	2193
ENSG00000172349_IL16_UNA3_74302.2	462
ENSG00000172349_IL16_UNA3_74303.3	1096
ENSG00000172349_IL16_UNA3_74304.4	1019
ENSG00000172349_IL16_UNA3_74305.5	323
ENSG00000172349_IL16_UNA3_74306.6	623
ENSG00000172349_IL16_UNA3_74307.7	1753
ENSG00000172349_IL16_UNA3_74308.8	333
ENSG00000172349_IL16_UNA3_74309.9	849
ENSG00000172349_IL16_UNA3_74310.10	235
ENSG00000172362_OR5B12_UNA3_118946.1	1052
ENSG00000172362_OR5B12_UNA3_118947.2	583
ENSG00000172362_OR5B12_UNA3_118948.3	1255
ENSG00000172362_OR5B12_UNA3_118949.4	874
ENSG00000172362_OR5B12_UNA3_118950.5	603
ENSG00000172362_OR5B12_UNA3_118951.6	1078
ENSG00000172362_OR5B12_UNA3_118952.7	834
ENSG00000172362_OR5B12_UNA3_118953.8	938
ENSG00000172362_OR5B12_UNA3_118954.9	3508
ENSG00000172362_OR5B12_UNA3_118955.10	764
ENSG00000172365_OR5B2_UNA3_118956.1	828
ENSG00000172365_OR5B2_UNA3_118957.2	280
ENSG00000172365_OR5B2_UNA3_118958.3	1614
ENSG00000172365_OR5B2_UNA3_118959.4	1123
ENSG00000172365_OR5B2_UNA3_118960.5	2358
ENSG00000172365_OR5B2_UNA3_118961.6	428
ENSG00000172365_OR5B2_UNA3_118962.7	1771
ENSG00000172365_OR5B2_UNA3_118963.8	384
ENSG00000172365_OR5B2_UNA3_118964.9	705
ENSG00000172365_OR5B2_UNA3_118965.10	952
ENSG00000172366_FAM195A_TMMO_118987.2	1
ENSG00000172366_FAM195A_TMMO_118993.8	1
ENSG00000172377_OR9I1_UNA3_22574.1	151
ENSG00000172377_OR9I1_UNA3_22575.2	223
ENSG00000172377_OR9I1_UNA3_22576.3	2623
ENSG00000172377_OR9I1_UNA3_22577.4	856
ENSG00000172377_OR9I1_UNA3_22578.5	954
ENSG00000172377_OR9I1_UNA3_22579.6	240
ENSG00000172377_OR9I1_UNA3_22580.7	238
ENSG00000172377_OR9I1_UNA3_22581.8	698
ENSG00000172377_OR9I1_UNA3_22582.9	778
ENSG00000172377_OR9I1_UNA3_22583.10	1097
ENSG00000172381_OR6Q1_UNA3_140422.1	671
ENSG00000172381_OR6Q1_UNA3_140423.2	439
ENSG00000172381_OR6Q1_UNA3_140424.3	357
ENSG00000172381_OR6Q1_UNA3_140425.4	1157
ENSG00000172381_OR6Q1_UNA3_140426.5	878
ENSG00000172381_OR6Q1_UNA3_140427.6	368
ENSG00000172381_OR6Q1_UNA3_140428.7	352
ENSG00000172381_OR6Q1_UNA3_140429.8	1127
ENSG00000172381_OR6Q1_UNA3_140430.9	927
ENSG00000172381_OR6Q1_UNA3_140431.10	474
ENSG00000172457_OR9G4_UNA3_50359.1	997
ENSG00000172457_OR9G4_UNA3_50360.2	252
ENSG00000172457_OR9G4_UNA3_50361.3	538
ENSG00000172457_OR9G4_UNA3_50362.4	378
ENSG00000172457_OR9G4_UNA3_50363.5	232
ENSG00000172457_OR9G4_UNA3_50364.6	1090
ENSG00000172457_OR9G4_UNA3_50365.7	193
ENSG00000172457_OR9G4_UNA3_50366.8	2133
ENSG00000172457_OR9G4_UNA3_50367.9	296
ENSG00000172457_OR9G4_UNA3_50368.10	660
ENSG00000172459_OR5AR1_UNA3_77863.1	646
ENSG00000172459_OR5AR1_UNA3_77864.2	750
ENSG00000172459_OR5AR1_UNA3_77865.3	772
ENSG00000172459_OR5AR1_UNA3_77866.4	973
ENSG00000172459_OR5AR1_UNA3_77867.5	864
ENSG00000172459_OR5AR1_UNA3_77868.6	1703
ENSG00000172459_OR5AR1_UNA3_77869.7	999
ENSG00000172459_OR5AR1_UNA3_77870.8	809
ENSG00000172459_OR5AR1_UNA3_77871.9	1726
ENSG00000172459_OR5AR1_UNA3_77872.10	2590
ENSG00000172464_OR5AP2_UNA3_101765.1	304
ENSG00000172464_OR5AP2_UNA3_101766.2	376
ENSG00000172464_OR5AP2_UNA3_101767.3	25
ENSG00000172464_OR5AP2_UNA3_101768.4	585
ENSG00000172464_OR5AP2_UNA3_101769.5	1146
ENSG00000172464_OR5AP2_UNA3_101770.6	734
ENSG00000172464_OR5AP2_UNA3_101771.7	1760
ENSG00000172464_OR5AP2_UNA3_101772.8	1527
ENSG00000172464_OR5AP2_UNA3_101773.9	749
ENSG00000172464_OR5AP2_UNA3_101774.10	1760
ENSG00000172466_ZNF24_ACOC_13311.7	1
ENSG00000172487_OR8J1_UNA3_152121.1	96
ENSG00000172487_OR8J1_UNA3_152122.2	864
ENSG00000172487_OR8J1_UNA3_152123.3	752
ENSG00000172487_OR8J1_UNA3_152124.4	771
ENSG00000172487_OR8J1_UNA3_152125.5	645
ENSG00000172487_OR8J1_UNA3_152126.6	741
ENSG00000172487_OR8J1_UNA3_152127.7	1020
ENSG00000172487_OR8J1_UNA3_152128.8	677
ENSG00000172487_OR8J1_UNA3_152129.9	809
ENSG00000172487_OR8J1_UNA3_152130.10	1336
ENSG00000172489_OR5T3_UNA3_55368.1	226
ENSG00000172489_OR5T3_UNA3_55369.2	303
ENSG00000172489_OR5T3_UNA3_55370.3	270
ENSG00000172489_OR5T3_UNA3_55371.4	1226
ENSG00000172489_OR5T3_UNA3_55372.5	2405
ENSG00000172489_OR5T3_UNA3_55373.6	1996
ENSG00000172489_OR5T3_UNA3_55374.7	138
ENSG00000172489_OR5T3_UNA3_55375.8	502
ENSG00000172489_OR5T3_UNA3_55376.9	389
ENSG00000172489_OR5T3_UNA3_55377.10	162
ENSG00000172500_FIBP_TMMO_148699.5	1
ENSG00000172519_OR10H5_UNA3_12151.1	1246
ENSG00000172519_OR10H5_UNA3_12152.2	2727
ENSG00000172519_OR10H5_UNA3_12153.3	400
ENSG00000172519_OR10H5_UNA3_12154.4	2037
ENSG00000172519_OR10H5_UNA3_12155.5	595
ENSG00000172519_OR10H5_UNA3_12156.6	816
ENSG00000172519_OR10H5_UNA3_12157.7	524
ENSG00000172519_OR10H5_UNA3_12158.8	1902
ENSG00000172519_OR10H5_UNA3_12159.9	356
ENSG00000172519_OR10H5_UNA3_12160.10	266
ENSG00000172554_SNTG2_TMMO_36664.10	1
ENSG00000172572_PDE3A_DTKP_29089.7	1
ENSG00000172640_OR10AD1_UNA3_56786.1	515
ENSG00000172640_OR10AD1_UNA3_56787.2	1482
ENSG00000172640_OR10AD1_UNA3_56788.3	839
ENSG00000172640_OR10AD1_UNA3_56789.4	886
ENSG00000172640_OR10AD1_UNA3_56790.5	868
ENSG00000172640_OR10AD1_UNA3_56791.6	389
ENSG00000172640_OR10AD1_UNA3_56792.7	899
ENSG00000172640_OR10AD1_UNA3_56793.8	1317
ENSG00000172640_OR10AD1_UNA3_56794.9	902
ENSG00000172640_OR10AD1_UNA3_56795.10	218
ENSG00000172687_ZNF738_UNA2_38176.3	2
ENSG00000172724_CCL19_UNA3_71412.1	1926
ENSG00000172724_CCL19_UNA3_71413.2	737
ENSG00000172724_CCL19_UNA3_71414.3	515
ENSG00000172724_CCL19_UNA3_71415.4	1253
ENSG00000172724_CCL19_UNA3_71416.5	1442
ENSG00000172724_CCL19_UNA3_71417.6	429
ENSG00000172724_CCL19_UNA3_71418.7	4079
ENSG00000172724_CCL19_UNA3_71419.8	603
ENSG00000172724_CCL19_UNA3_71420.9	595
ENSG00000172724_CCL19_UNA3_71421.10	836
ENSG00000172742_OR4D9_UNA3_69175.1	352
ENSG00000172742_OR4D9_UNA3_69176.2	269
ENSG00000172742_OR4D9_UNA3_69177.3	777
ENSG00000172742_OR4D9_UNA3_69178.4	1220
ENSG00000172742_OR4D9_UNA3_69179.5	2597
ENSG00000172742_OR4D9_UNA3_69180.6	1018
ENSG00000172742_OR4D9_UNA3_69181.7	793
ENSG00000172742_OR4D9_UNA3_69182.8	769
ENSG00000172742_OR4D9_UNA3_69183.9	138
ENSG00000172742_OR4D9_UNA3_69184.10	1248
ENSG00000172769_OR5B3_UNA3_76172.1	886
ENSG00000172769_OR5B3_UNA3_76173.2	525
ENSG00000172769_OR5B3_UNA3_76174.3	1845
ENSG00000172769_OR5B3_UNA3_76175.4	486
ENSG00000172769_OR5B3_UNA3_76176.5	2283
ENSG00000172769_OR5B3_UNA3_76177.6	713
ENSG00000172769_OR5B3_UNA3_76178.7	297
ENSG00000172769_OR5B3_UNA3_76179.8	296
ENSG00000172769_OR5B3_UNA3_76180.9	796
ENSG00000172769_OR5B3_UNA3_76181.10	578
ENSG00000172772_OR10W1_UNA3_183252.1	490
ENSG00000172772_OR10W1_UNA3_183253.2	660
ENSG00000172772_OR10W1_UNA3_183254.3	1686
ENSG00000172772_OR10W1_UNA3_183255.4	1162
ENSG00000172772_OR10W1_UNA3_183256.5	570
ENSG00000172772_OR10W1_UNA3_183257.6	1696
ENSG00000172772_OR10W1_UNA3_183258.7	1792
ENSG00000172772_OR10W1_UNA3_183259.8	724
ENSG00000172772_OR10W1_UNA3_183260.9	838
ENSG00000172772_OR10W1_UNA3_183261.10	1385
ENSG00000172774_OR1S1_UNA3_68839.1	873
ENSG00000172774_OR1S1_UNA3_68840.2	283
ENSG00000172774_OR1S1_UNA3_68841.3	4
ENSG00000172774_OR1S1_UNA3_68842.4	675
ENSG00000172774_OR1S1_UNA3_68843.5	232
ENSG00000172774_OR1S1_UNA3_68844.6	244
ENSG00000172774_OR1S1_UNA3_68845.7	283
ENSG00000172774_OR1S1_UNA3_68846.8	441
ENSG00000172774_OR1S1_UNA3_68847.9	671
ENSG00000172774_OR1S1_UNA3_68848.10	975
ENSG00000172782_FADS6_MEPR_164156.8	1
ENSG00000173011_TADA2B_GEEX_149288.7	4
ENSG00000173020_ADRBK1_DTKP_51701.3	1
ENSG00000173213_RP11-683L23.1_UNA3_47031.1	419
ENSG00000173213_RP11-683L23.1_UNA3_47032.2	889
ENSG00000173213_RP11-683L23.1_UNA3_47033.3	464
ENSG00000173213_RP11-683L23.1_UNA3_47034.4	479
ENSG00000173213_RP11-683L23.1_UNA3_47035.5	1776
ENSG00000173213_RP11-683L23.1_UNA3_47036.6	1192
ENSG00000173213_RP11-683L23.1_UNA3_47037.7	1921
ENSG00000173213_RP11-683L23.1_UNA3_47038.8	799
ENSG00000173213_RP11-683L23.1_UNA3_47039.9	2832
ENSG00000173213_RP11-683L23.1_UNA3_47040.10	217
ENSG00000173269_MMRN2_UNA1_145382.8	1
ENSG00000173269_MMRN2_UNA1_145383.9	1
ENSG00000173285_OR10K1_UNA3_108471.1	1102
ENSG00000173285_OR10K1_UNA3_108472.2	1559
ENSG00000173285_OR10K1_UNA3_108473.3	971
ENSG00000173285_OR10K1_UNA3_108474.4	326
ENSG00000173285_OR10K1_UNA3_108475.5	3256
ENSG00000173285_OR10K1_UNA3_108476.6	242
ENSG00000173285_OR10K1_UNA3_108477.7	662
ENSG00000173285_OR10K1_UNA3_108478.8	663
ENSG00000173285_OR10K1_UNA3_108479.9	856
ENSG00000173285_OR10K1_UNA3_108480.10	393
ENSG00000173366_TLR9_ACOC_179456.2	1
ENSG00000173464_RNASE11_UNA2_20301.6	1
ENSG00000173578_XCR1_UNA3_149834.1	144
ENSG00000173578_XCR1_UNA3_149835.2	2065
ENSG00000173578_XCR1_UNA3_149836.3	1429
ENSG00000173578_XCR1_UNA3_149837.4	537
ENSG00000173578_XCR1_UNA3_149838.5	1545
ENSG00000173578_XCR1_UNA3_149839.6	1178
ENSG00000173578_XCR1_UNA3_149840.7	573
ENSG00000173578_XCR1_UNA3_149841.8	1294
ENSG00000173578_XCR1_UNA3_149842.9	640
ENSG00000173578_XCR1_UNA3_149843.10	997
ENSG00000173585_CCR9_UNA3_195081.1	853
ENSG00000173585_CCR9_UNA3_195082.2	887
ENSG00000173585_CCR9_UNA3_195083.3	395
ENSG00000173585_CCR9_UNA3_195084.4	96
ENSG00000173585_CCR9_UNA3_195085.5	108
ENSG00000173585_CCR9_UNA3_195086.6	887
ENSG00000173585_CCR9_UNA3_195087.7	1695
ENSG00000173585_CCR9_UNA3_195088.8	420
ENSG00000173585_CCR9_UNA3_195089.9	521
ENSG00000173585_CCR9_UNA3_195090.10	2300
ENSG00000173679_OR1L1_UNA3_189029.1	691
ENSG00000173679_OR1L1_UNA3_189030.2	251
ENSG00000173679_OR1L1_UNA3_189031.3	534
ENSG00000173679_OR1L1_UNA3_189032.4	1366
ENSG00000173679_OR1L1_UNA3_189033.5	478
ENSG00000173679_OR1L1_UNA3_189034.6	1924
ENSG00000173679_OR1L1_UNA3_189035.7	555
ENSG00000173679_OR1L1_UNA3_189036.8	132
ENSG00000173679_OR1L1_UNA3_189037.9	666
ENSG00000173679_OR1L1_UNA3_189038.10	1284
ENSG00000173698_GPR64_UNA2_141608.5	1
ENSG00000173727_AP000769.1_UNA3_5540.1	1321
ENSG00000173727_AP000769.1_UNA3_5541.2	751
ENSG00000173727_AP000769.1_UNA3_5542.3	1622
ENSG00000173727_AP000769.1_UNA3_5543.4	411
ENSG00000173727_AP000769.1_UNA3_5544.5	674
ENSG00000173727_AP000769.1_UNA3_5545.6	883
ENSG00000173727_AP000769.1_UNA3_5546.7	347
ENSG00000173727_AP000769.1_UNA3_5547.8	512
ENSG00000173727_AP000769.1_UNA3_5548.9	1367
ENSG00000173727_AP000769.1_UNA3_5549.10	1753
ENSG00000173862_RP11-89N17.1_UNA3_94194.1	238
ENSG00000173862_RP11-89N17.1_UNA3_94195.2	1440
ENSG00000173862_RP11-89N17.1_UNA3_94196.3	706
ENSG00000173862_RP11-89N17.1_UNA3_94197.4	562
ENSG00000173862_RP11-89N17.1_UNA3_94198.5	1752
ENSG00000173862_RP11-89N17.1_UNA3_94199.6	827
ENSG00000173862_RP11-89N17.1_UNA3_94200.7	1059
ENSG00000173862_RP11-89N17.1_UNA3_94201.8	540
ENSG00000173862_RP11-89N17.1_UNA3_94202.9	676
ENSG00000173862_RP11-89N17.1_UNA3_94203.10	318
ENSG00000174093_RP11-1407O15.2_UNA3_6120.1	267
ENSG00000174093_RP11-1407O15.2_UNA3_6121.2	289
ENSG00000174093_RP11-1407O15.2_UNA3_6122.3	253
ENSG00000174093_RP11-1407O15.2_UNA3_6123.4	381
ENSG00000174093_RP11-1407O15.2_UNA3_6124.5	319
ENSG00000174093_RP11-1407O15.2_UNA3_6125.6	647
ENSG00000174093_RP11-1407O15.2_UNA3_6126.7	867
ENSG00000174093_RP11-1407O15.2_UNA3_6127.8	732
ENSG00000174093_RP11-1407O15.2_UNA3_6128.9	87
ENSG00000174093_RP11-1407O15.2_UNA3_6129.10	289
ENSG00000174173_TRMT10C_TMMO_16399.6	1
ENSG00000174173_TRMT10C_TMMO_16401.8	1
ENSG00000174326_SLC16A11_UNA2_180426.8	1
ENSG00000174339_OR2Y1_UNA3_80250.1	30
ENSG00000174339_OR2Y1_UNA3_80251.2	389
ENSG00000174339_OR2Y1_UNA3_80252.3	1478
ENSG00000174339_OR2Y1_UNA3_80253.4	1691
ENSG00000174339_OR2Y1_UNA3_80254.5	384
ENSG00000174339_OR2Y1_UNA3_80255.6	2704
ENSG00000174339_OR2Y1_UNA3_80256.7	1592
ENSG00000174339_OR2Y1_UNA3_80257.8	1675
ENSG00000174339_OR2Y1_UNA3_80258.9	501
ENSG00000174339_OR2Y1_UNA3_80259.10	1079
ENSG00000174444_RPL4_TMMO_174355.7	1
ENSG00000174482_LINGO2_ACOC_37357.4	3
ENSG00000174600_CMKLR1_UNA3_101655.1	482
ENSG00000174600_CMKLR1_UNA3_101656.2	920
ENSG00000174600_CMKLR1_UNA3_101657.3	1721
ENSG00000174600_CMKLR1_UNA3_101658.4	152
ENSG00000174600_CMKLR1_UNA3_101659.5	355
ENSG00000174600_CMKLR1_UNA3_101660.6	995
ENSG00000174600_CMKLR1_UNA3_101661.7	658
ENSG00000174600_CMKLR1_UNA3_101662.8	306
ENSG00000174600_CMKLR1_UNA3_101663.9	1075
ENSG00000174600_CMKLR1_UNA3_101664.10	692
ENSG00000174667_OR7D4_UNA3_132119.1	610
ENSG00000174667_OR7D4_UNA3_132120.2	1345
ENSG00000174667_OR7D4_UNA3_132121.3	556
ENSG00000174667_OR7D4_UNA3_132122.4	1256
ENSG00000174667_OR7D4_UNA3_132123.5	361
ENSG00000174667_OR7D4_UNA3_132124.6	102
ENSG00000174667_OR7D4_UNA3_132125.7	980
ENSG00000174667_OR7D4_UNA3_132126.8	1670
ENSG00000174667_OR7D4_UNA3_132127.9	914
ENSG00000174667_OR7D4_UNA3_132128.10	1023
ENSG00000174720_LARP7_GEEX_199961.7	1
ENSG00000174744_BRMS1_ACOC_143991.10	835
ENSG00000174808_BTC_PROT_81415.8	1
ENSG00000174885_NLRP6_MEPR_109746.7	1
ENSG00000174914_OR9G1_UNA3_140182.1	312
ENSG00000174914_OR9G1_UNA3_140183.2	855
ENSG00000174914_OR9G1_UNA3_140184.3	561
ENSG00000174914_OR9G1_UNA3_140185.4	491
ENSG00000174914_OR9G1_UNA3_140186.5	168
ENSG00000174914_OR9G1_UNA3_140187.6	1862
ENSG00000174914_OR9G1_UNA3_140188.7	796
ENSG00000174914_OR9G1_UNA3_140189.8	1217
ENSG00000174914_OR9G1_UNA3_140190.9	905
ENSG00000174914_OR9G1_UNA3_140191.10	271
ENSG00000174937_OR5M3_UNA3_147260.1	1138
ENSG00000174937_OR5M3_UNA3_147261.2	825
ENSG00000174937_OR5M3_UNA3_147262.3	235
ENSG00000174937_OR5M3_UNA3_147263.4	660
ENSG00000174937_OR5M3_UNA3_147264.5	555
ENSG00000174937_OR5M3_UNA3_147265.6	1386
ENSG00000174937_OR5M3_UNA3_147266.7	2688
ENSG00000174937_OR5M3_UNA3_147267.8	120
ENSG00000174937_OR5M3_UNA3_147268.9	290
ENSG00000174937_OR5M3_UNA3_147269.10	472
ENSG00000174942_OR5R1_UNA3_49382.1	407
ENSG00000174942_OR5R1_UNA3_49383.2	208
ENSG00000174942_OR5R1_UNA3_49384.3	2226
ENSG00000174942_OR5R1_UNA3_49385.4	1505
ENSG00000174942_OR5R1_UNA3_49386.5	145
ENSG00000174942_OR5R1_UNA3_49387.6	540
ENSG00000174942_OR5R1_UNA3_49388.7	918
ENSG00000174942_OR5R1_UNA3_49389.8	165
ENSG00000174942_OR5R1_UNA3_49390.9	169
ENSG00000174942_OR5R1_UNA3_49391.10	92
ENSG00000174970_OR10AG1_PROT_162022.3	2
ENSG00000174982_OR4S2_UNA3_63428.1	681
ENSG00000174982_OR4S2_UNA3_63429.2	1852
ENSG00000174982_OR4S2_UNA3_63430.3	114
ENSG00000174982_OR4S2_UNA3_63431.4	307
ENSG00000174982_OR4S2_UNA3_63432.5	1011
ENSG00000174982_OR4S2_UNA3_63433.6	563
ENSG00000174982_OR4S2_UNA3_63434.7	95
ENSG00000174982_OR4S2_UNA3_63435.8	1023
ENSG00000174982_OR4S2_UNA3_63436.9	1088
ENSG00000174982_OR4S2_UNA3_63437.10	840
ENSG00000175029_CTBP2_ACOC_110570.4	1276
ENSG00000175040_CHST2_MEPR_196536.7	1
ENSG00000175143_OR2T1_UNA3_33660.1	817
ENSG00000175143_OR2T1_UNA3_33661.2	717
ENSG00000175143_OR2T1_UNA3_33662.3	245
ENSG00000175143_OR2T1_UNA3_33663.4	747
ENSG00000175143_OR2T1_UNA3_33664.5	633
ENSG00000175143_OR2T1_UNA3_33665.6	464
ENSG00000175143_OR2T1_UNA3_33666.7	1736
ENSG00000175143_OR2T1_UNA3_33667.8	651
ENSG00000175143_OR2T1_UNA3_33668.9	732
ENSG00000175143_OR2T1_UNA3_33669.10	1223
ENSG00000175279_APITD1_GEEX_34404.1	769
ENSG00000175279_APITD1_GEEX_34405.2	817
ENSG00000175279_APITD1_GEEX_34406.3	378
ENSG00000175279_APITD1_GEEX_34407.4	497
ENSG00000175279_APITD1_GEEX_34408.5	808
ENSG00000175279_APITD1_GEEX_34410.7	378
ENSG00000175283_DOLK_PROT_110299.3	1
ENSG00000175336_APOF_PROT_45065.3	1
ENSG00000175393_OR10A6_UNA3_52353.1	511
ENSG00000175393_OR10A6_UNA3_52354.2	939
ENSG00000175393_OR10A6_UNA3_52355.3	438
ENSG00000175393_OR10A6_UNA3_52356.4	133
ENSG00000175393_OR10A6_UNA3_52357.5	813
ENSG00000175393_OR10A6_UNA3_52359.7	774
ENSG00000175393_OR10A6_UNA3_52360.8	868
ENSG00000175393_OR10A6_UNA3_52361.9	387
ENSG00000175393_OR10A6_UNA3_52362.10	1684
ENSG00000175398_OR10P1_UNA3_52308.1	253
ENSG00000175398_OR10P1_UNA3_52309.2	514
ENSG00000175398_OR10P1_UNA3_52310.3	178
ENSG00000175398_OR10P1_UNA3_52311.4	228
ENSG00000175398_OR10P1_UNA3_52312.5	1963
ENSG00000175398_OR10P1_UNA3_52313.6	139
ENSG00000175398_OR10P1_UNA3_52314.7	983
ENSG00000175398_OR10P1_UNA3_52315.8	1432
ENSG00000175398_OR10P1_UNA3_52316.9	1361
ENSG00000175398_OR10P1_UNA3_52317.10	1076
ENSG00000175485_OR52W1_UNA3_46951.1	889
ENSG00000175485_OR52W1_UNA3_46952.2	365
ENSG00000175485_OR52W1_UNA3_46953.3	254
ENSG00000175485_OR52W1_UNA3_46954.4	498
ENSG00000175485_OR52W1_UNA3_46955.5	630
ENSG00000175485_OR52W1_UNA3_46956.6	887
ENSG00000175485_OR52W1_UNA3_46957.7	1246
ENSG00000175485_OR52W1_UNA3_46958.8	783
ENSG00000175485_OR52W1_UNA3_46959.9	1367
ENSG00000175485_OR52W1_UNA3_46960.10	1976
ENSG00000175550_DRAP1_GEEX_2862.7	1
ENSG00000175604_RP11-276H1.3_UNA3_155614.1	534
ENSG00000175604_RP11-276H1.3_UNA3_155615.2	832
ENSG00000175604_RP11-276H1.3_UNA3_155616.3	954
ENSG00000175604_RP11-276H1.3_UNA3_155617.4	1809
ENSG00000175604_RP11-276H1.3_UNA3_155618.5	751
ENSG00000175604_RP11-276H1.3_UNA3_155619.6	1385
ENSG00000175604_RP11-276H1.3_UNA3_155620.7	1512
ENSG00000175604_RP11-276H1.3_UNA3_155621.8	394
ENSG00000175604_RP11-276H1.3_UNA3_155622.9	779
ENSG00000175604_RP11-276H1.3_UNA3_155623.10	1461
ENSG00000175619_OR4B1_UNA3_56996.1	1809
ENSG00000175619_OR4B1_UNA3_56997.2	2121
ENSG00000175619_OR4B1_UNA3_56998.3	285
ENSG00000175619_OR4B1_UNA3_56999.4	619
ENSG00000175619_OR4B1_UNA3_57000.5	347
ENSG00000175619_OR4B1_UNA3_57001.6	640
ENSG00000175619_OR4B1_UNA3_57002.7	386
ENSG00000175619_OR4B1_UNA3_57003.8	1373
ENSG00000175619_OR4B1_UNA3_57004.9	84
ENSG00000175619_OR4B1_UNA3_57005.10	1378
ENSG00000175782_SLC35E3_ACOC_28016.9	1
ENSG00000175826_CTDNEP1_DTKP_176101.9	223
ENSG00000175899_A2M_ACOC_95106.5	1
ENSG00000175911_AC127496.1_UNA3_116493.1	2312
ENSG00000175911_AC127496.1_UNA3_116494.2	1417
ENSG00000175911_AC127496.1_UNA3_116495.3	1301
ENSG00000175911_AC127496.1_UNA3_116496.4	1496
ENSG00000175911_AC127496.1_UNA3_116497.5	1115
ENSG00000175911_AC127496.1_UNA3_116498.6	532
ENSG00000175911_AC127496.1_UNA3_116499.7	2480
ENSG00000175911_AC127496.1_UNA3_116500.8	726
ENSG00000175911_AC127496.1_UNA3_116501.9	783
ENSG00000175911_AC127496.1_UNA3_116502.10	4527
ENSG00000176134_AL445665.1_UNA3_60676.1	319
ENSG00000176134_AL445665.1_UNA3_60677.2	556
ENSG00000176134_AL445665.1_UNA3_60678.3	131
ENSG00000176134_AL445665.1_UNA3_60679.4	58
ENSG00000176134_AL445665.1_UNA3_60680.5	583
ENSG00000176134_AL445665.1_UNA3_60681.6	168
ENSG00000176134_AL445665.1_UNA3_60682.7	397
ENSG00000176134_AL445665.1_UNA3_60683.8	251
ENSG00000176134_AL445665.1_UNA3_60684.9	63
ENSG00000176134_AL445665.1_UNA3_60685.10	1787
ENSG00000176198_OR11H4_UNA3_182005.1	648
ENSG00000176198_OR11H4_UNA3_182006.2	990
ENSG00000176198_OR11H4_UNA3_182007.3	314
ENSG00000176198_OR11H4_UNA3_182008.4	211
ENSG00000176198_OR11H4_UNA3_182009.5	459
ENSG00000176198_OR11H4_UNA3_182010.6	432
ENSG00000176198_OR11H4_UNA3_182011.7	81
ENSG00000176198_OR11H4_UNA3_182012.8	1195
ENSG00000176198_OR11H4_UNA3_182013.9	722
ENSG00000176198_OR11H4_UNA3_182014.10	670
ENSG00000176200_OR4D11_UNA3_118256.1	905
ENSG00000176200_OR4D11_UNA3_118257.2	1070
ENSG00000176200_OR4D11_UNA3_118258.3	899
ENSG00000176200_OR4D11_UNA3_118259.4	547
ENSG00000176200_OR4D11_UNA3_118260.5	493
ENSG00000176200_OR4D11_UNA3_118261.6	471
ENSG00000176200_OR4D11_UNA3_118262.7	727
ENSG00000176200_OR4D11_UNA3_118263.8	1434
ENSG00000176200_OR4D11_UNA3_118264.9	1213
ENSG00000176200_OR4D11_UNA3_118265.10	421
ENSG00000176219_OR11H6_UNA3_14722.1	764
ENSG00000176219_OR11H6_UNA3_14723.2	310
ENSG00000176219_OR11H6_UNA3_14724.3	387
ENSG00000176219_OR11H6_UNA3_14725.4	749
ENSG00000176219_OR11H6_UNA3_14726.5	588
ENSG00000176219_OR11H6_UNA3_14727.6	143
ENSG00000176219_OR11H6_UNA3_14728.7	155
ENSG00000176219_OR11H6_UNA3_14729.8	33
ENSG00000176219_OR11H6_UNA3_14730.9	685
ENSG00000176219_OR11H6_UNA3_14731.10	2012
ENSG00000176230_OR4K17_UNA3_8200.1	1068
ENSG00000176230_OR4K17_UNA3_8201.2	488
ENSG00000176230_OR4K17_UNA3_8202.3	680
ENSG00000176230_OR4K17_UNA3_8203.4	612
ENSG00000176230_OR4K17_UNA3_8204.5	222
ENSG00000176230_OR4K17_UNA3_8205.6	345
ENSG00000176230_OR4K17_UNA3_8206.7	1064
ENSG00000176230_OR4K17_UNA3_8207.8	609
ENSG00000176230_OR4K17_UNA3_8208.9	232
ENSG00000176230_OR4K17_UNA3_8209.10	5
ENSG00000176231_OR10H4_UNA3_8190.1	668
ENSG00000176231_OR10H4_UNA3_8191.2	409
ENSG00000176231_OR10H4_UNA3_8192.3	896
ENSG00000176231_OR10H4_UNA3_8193.4	1719
ENSG00000176231_OR10H4_UNA3_8194.5	794
ENSG00000176231_OR10H4_UNA3_8195.6	559
ENSG00000176231_OR10H4_UNA3_8196.7	442
ENSG00000176231_OR10H4_UNA3_8197.8	387
ENSG00000176231_OR10H4_UNA3_8198.9	672
ENSG00000176231_OR10H4_UNA3_8199.10	910
ENSG00000176239_OR51B6_UNA3_8130.1	254
ENSG00000176239_OR51B6_UNA3_8131.2	356
ENSG00000176239_OR51B6_UNA3_8132.3	375
ENSG00000176239_OR51B6_UNA3_8133.4	531
ENSG00000176239_OR51B6_UNA3_8134.5	688
ENSG00000176239_OR51B6_UNA3_8135.6	1961
ENSG00000176239_OR51B6_UNA3_8136.7	1034
ENSG00000176239_OR51B6_UNA3_8137.8	651
ENSG00000176239_OR51B6_UNA3_8138.9	262
ENSG00000176239_OR51B6_UNA3_8139.10	986
ENSG00000176246_OR4L1_UNA3_133114.1	986
ENSG00000176246_OR4L1_UNA3_133115.2	1108
ENSG00000176246_OR4L1_UNA3_133116.3	965
ENSG00000176246_OR4L1_UNA3_133117.4	670
ENSG00000176246_OR4L1_UNA3_133118.5	598
ENSG00000176246_OR4L1_UNA3_133119.6	285
ENSG00000176246_OR4L1_UNA3_133120.7	383
ENSG00000176246_OR4L1_UNA3_133121.8	748
ENSG00000176246_OR4L1_UNA3_133122.9	294
ENSG00000176246_OR4L1_UNA3_133123.10	263
ENSG00000176253_OR4K13_UNA3_28823.1	762
ENSG00000176253_OR4K13_UNA3_28824.2	346
ENSG00000176253_OR4K13_UNA3_28825.3	303
ENSG00000176253_OR4K13_UNA3_28826.4	367
ENSG00000176253_OR4K13_UNA3_28827.5	945
ENSG00000176253_OR4K13_UNA3_28828.6	1039
ENSG00000176253_OR4K13_UNA3_28829.7	523
ENSG00000176253_OR4K13_UNA3_28830.8	724
ENSG00000176253_OR4K13_UNA3_28831.9	1175
ENSG00000176253_OR4K13_UNA3_28832.10	356
ENSG00000176269_OR4F21_UNA3_157407.7	455
ENSG00000176269_OR4F21_UNA3_157410.10	121
ENSG00000176281_OR4K5_UNA3_147510.1	315
ENSG00000176281_OR4K5_UNA3_147511.2	1040
ENSG00000176281_OR4K5_UNA3_147512.3	665
ENSG00000176281_OR4K5_UNA3_147513.4	403
ENSG00000176281_OR4K5_UNA3_147514.5	922
ENSG00000176281_OR4K5_UNA3_147515.6	145
ENSG00000176281_OR4K5_UNA3_147516.7	72
ENSG00000176281_OR4K5_UNA3_147517.8	128
ENSG00000176281_OR4K5_UNA3_147518.9	1256
ENSG00000176281_OR4K5_UNA3_147519.10	44
ENSG00000176294_OR4N2_UNA3_42682.1	1280
ENSG00000176294_OR4N2_UNA3_42683.2	316
ENSG00000176294_OR4N2_UNA3_42684.3	174
ENSG00000176294_OR4N2_UNA3_42685.4	873
ENSG00000176294_OR4N2_UNA3_42686.5	217
ENSG00000176294_OR4N2_UNA3_42687.6	1060
ENSG00000176294_OR4N2_UNA3_42688.7	389
ENSG00000176294_OR4N2_UNA3_42689.8	1415
ENSG00000176294_OR4N2_UNA3_42690.9	743
ENSG00000176294_OR4N2_UNA3_42691.10	947
ENSG00000176299_OR4M1_UNA3_42702.1	722
ENSG00000176299_OR4M1_UNA3_42703.2	279
ENSG00000176299_OR4M1_UNA3_42704.3	590
ENSG00000176299_OR4M1_UNA3_42705.4	742
ENSG00000176299_OR4M1_UNA3_42706.5	977
ENSG00000176299_OR4M1_UNA3_42707.6	463
ENSG00000176299_OR4M1_UNA3_42708.7	1074
ENSG00000176299_OR4M1_UNA3_42709.8	514
ENSG00000176299_OR4M1_UNA3_42710.9	707
ENSG00000176299_OR4M1_UNA3_42711.10	1357
ENSG00000176349_AC110781.3_UNA3_54988.1	2096
ENSG00000176349_AC110781.3_UNA3_54989.2	708
ENSG00000176349_AC110781.3_UNA3_54990.3	2503
ENSG00000176349_AC110781.3_UNA3_54991.4	399
ENSG00000176349_AC110781.3_UNA3_54992.5	1202
ENSG00000176349_AC110781.3_UNA3_54993.6	468
ENSG00000176349_AC110781.3_UNA3_54994.7	2183
ENSG00000176349_AC110781.3_UNA3_54995.8	1140
ENSG00000176349_AC110781.3_UNA3_54996.9	622
ENSG00000176349_AC110781.3_UNA3_54997.10	885
ENSG00000176390_CRLF3_UNA1_3971.3	13
ENSG00000176495_OR5AN1_UNA3_7524.1	536
ENSG00000176495_OR5AN1_UNA3_7525.2	263
ENSG00000176495_OR5AN1_UNA3_7526.3	528
ENSG00000176495_OR5AN1_UNA3_7527.4	754
ENSG00000176495_OR5AN1_UNA3_7528.5	507
ENSG00000176495_OR5AN1_UNA3_7529.6	783
ENSG00000176495_OR5AN1_UNA3_7530.7	164
ENSG00000176495_OR5AN1_UNA3_7531.8	382
ENSG00000176495_OR5AN1_UNA3_7532.9	219
ENSG00000176495_OR5AN1_UNA3_7533.10	332
ENSG00000176510_OR10AC1P_UNA3_140482.1	944
ENSG00000176510_OR10AC1P_UNA3_140483.2	370
ENSG00000176510_OR10AC1P_UNA3_140484.3	881
ENSG00000176510_OR10AC1P_UNA3_140485.4	1668
ENSG00000176510_OR10AC1P_UNA3_140486.5	1372
ENSG00000176510_OR10AC1P_UNA3_140487.6	1985
ENSG00000176510_OR10AC1P_UNA3_140488.7	1909
ENSG00000176510_OR10AC1P_UNA3_140489.8	993
ENSG00000176510_OR10AC1P_UNA3_140490.9	2100
ENSG00000176510_OR10AC1P_UNA3_140491.10	655
ENSG00000176515_AL033381.1_UNA3_140452.1	2181
ENSG00000176515_AL033381.1_UNA3_140453.2	581
ENSG00000176515_AL033381.1_UNA3_140454.3	143
ENSG00000176515_AL033381.1_UNA3_140455.4	390
ENSG00000176515_AL033381.1_UNA3_140456.5	1238
ENSG00000176515_AL033381.1_UNA3_140457.6	1672
ENSG00000176515_AL033381.1_UNA3_140458.7	122
ENSG00000176515_AL033381.1_UNA3_140459.8	1432
ENSG00000176515_AL033381.1_UNA3_140460.9	1021
ENSG00000176515_AL033381.1_UNA3_140461.10	734
ENSG00000176540_OR4C5_UNA3_49612.1	768
ENSG00000176540_OR4C5_UNA3_49613.2	2549
ENSG00000176540_OR4C5_UNA3_49614.3	382
ENSG00000176540_OR4C5_UNA3_49615.4	306
ENSG00000176540_OR4C5_UNA3_49616.5	125
ENSG00000176540_OR4C5_UNA3_49617.6	29
ENSG00000176540_OR4C5_UNA3_49618.7	677
ENSG00000176540_OR4C5_UNA3_49620.9	476
ENSG00000176540_OR4C5_UNA3_49621.10	578
ENSG00000176547_OR4C3_UNA3_49602.1	348
ENSG00000176547_OR4C3_UNA3_49603.2	355
ENSG00000176547_OR4C3_UNA3_49604.3	201
ENSG00000176547_OR4C3_UNA3_49605.4	309
ENSG00000176547_OR4C3_UNA3_49606.5	134
ENSG00000176547_OR4C3_UNA3_49607.6	85
ENSG00000176547_OR4C3_UNA3_49608.7	1394
ENSG00000176547_OR4C3_UNA3_49609.8	865
ENSG00000176547_OR4C3_UNA3_49610.9	1290
ENSG00000176547_OR4C3_UNA3_49611.10	115
ENSG00000176555_OR4S1_UNA3_123475.1	503
ENSG00000176555_OR4S1_UNA3_123476.2	143
ENSG00000176555_OR4S1_UNA3_123477.3	598
ENSG00000176555_OR4S1_UNA3_123478.4	496
ENSG00000176555_OR4S1_UNA3_123479.5	297
ENSG00000176555_OR4S1_UNA3_123480.6	153
ENSG00000176555_OR4S1_UNA3_123481.7	1285
ENSG00000176555_OR4S1_UNA3_123482.8	306
ENSG00000176555_OR4S1_UNA3_123483.9	275
ENSG00000176555_OR4S1_UNA3_123484.10	64
ENSG00000176567_OR4X1_UNA3_42672.1	810
ENSG00000176567_OR4X1_UNA3_42673.2	3550
ENSG00000176567_OR4X1_UNA3_42674.3	347
ENSG00000176567_OR4X1_UNA3_42675.4	779
ENSG00000176567_OR4X1_UNA3_42676.5	654
ENSG00000176567_OR4X1_UNA3_42677.6	777
ENSG00000176567_OR4X1_UNA3_42678.7	727
ENSG00000176567_OR4X1_UNA3_42679.8	614
ENSG00000176567_OR4X1_UNA3_42680.9	206
ENSG00000176567_OR4X1_UNA3_42681.10	1011
ENSG00000176593_CTD-2368P22.1_UNA3_170631.1	1371
ENSG00000176593_CTD-2368P22.1_UNA3_170632.2	941
ENSG00000176593_CTD-2368P22.1_UNA3_170633.3	518
ENSG00000176593_CTD-2368P22.1_UNA3_170634.4	10
ENSG00000176593_CTD-2368P22.1_UNA3_170635.5	713
ENSG00000176593_CTD-2368P22.1_UNA3_170636.6	1276
ENSG00000176593_CTD-2368P22.1_UNA3_170637.7	819
ENSG00000176593_CTD-2368P22.1_UNA3_170638.8	1310
ENSG00000176593_CTD-2368P22.1_UNA3_170639.9	251
ENSG00000176593_CTD-2368P22.1_UNA3_170640.10	1014
ENSG00000176641_RNF152_PROT_88458.2	1
ENSG00000176659_C20orf197_TMMO_188727.1	1
ENSG00000176659_C20orf197_TMMO_188736.10	1
ENSG00000176695_OR4F17_UNA3_173969.1	290
ENSG00000176695_OR4F17_UNA3_173970.2	595
ENSG00000176695_OR4F17_UNA3_173971.3	925
ENSG00000176695_OR4F17_UNA3_173972.4	1373
ENSG00000176695_OR4F17_UNA3_173973.5	829
ENSG00000176695_OR4F17_UNA3_173974.6	3053
ENSG00000176695_OR4F17_UNA3_173975.7	450
ENSG00000176695_OR4F17_UNA3_173976.8	1359
ENSG00000176695_OR4F17_UNA3_173977.9	827
ENSG00000176695_OR4F17_UNA3_173978.10	526
ENSG00000176715_ACSF3_PROT_165229.9	1
ENSG00000176731_C8orf59_UNA1_169415.3	2
ENSG00000176742_OR51V1_UNA3_42301.1	565
ENSG00000176742_OR51V1_UNA3_42302.2	736
ENSG00000176742_OR51V1_UNA3_42303.3	142
ENSG00000176742_OR51V1_UNA3_42304.4	603
ENSG00000176742_OR51V1_UNA3_42305.5	1270
ENSG00000176742_OR51V1_UNA3_42306.6	841
ENSG00000176742_OR51V1_UNA3_42307.7	63
ENSG00000176742_OR51V1_UNA3_42308.8	942
ENSG00000176742_OR51V1_UNA3_42309.9	465
ENSG00000176742_OR51V1_UNA3_42310.10	1263
ENSG00000176774_MAGEB18_UNA3_154668.1	901
ENSG00000176774_MAGEB18_UNA3_154669.2	1874
ENSG00000176774_MAGEB18_UNA3_154670.3	467
ENSG00000176774_MAGEB18_UNA3_154671.4	512
ENSG00000176774_MAGEB18_UNA3_154672.5	382
ENSG00000176774_MAGEB18_UNA3_154673.6	305
ENSG00000176774_MAGEB18_UNA3_154674.7	507
ENSG00000176774_MAGEB18_UNA3_154675.8	779
ENSG00000176774_MAGEB18_UNA3_154676.9	167
ENSG00000176774_MAGEB18_UNA3_154677.10	560
ENSG00000176782_DEFB104A_UNA3_28550.8	979
ENSG00000176782_DEFB104A_UNA3_28552.10	560
ENSG00000176787_OR52E2_UNA3_28553.1	1169
ENSG00000176787_OR52E2_UNA3_28554.2	130
ENSG00000176787_OR52E2_UNA3_28555.3	2690
ENSG00000176787_OR52E2_UNA3_28556.4	677
ENSG00000176787_OR52E2_UNA3_28557.5	51
ENSG00000176787_OR52E2_UNA3_28558.6	478
ENSG00000176787_OR52E2_UNA3_28559.7	425
ENSG00000176787_OR52E2_UNA3_28560.8	722
ENSG00000176787_OR52E2_UNA3_28561.9	23
ENSG00000176787_OR52E2_UNA3_28562.10	44
ENSG00000176797_DEFB103A_UNA3_132808.1	156
ENSG00000176797_DEFB103A_UNA3_132809.2	758
ENSG00000176797_DEFB103A_UNA3_132810.3	1091
ENSG00000176797_DEFB103A_UNA3_132811.4	1492
ENSG00000176797_DEFB103A_UNA3_132812.5	1738
ENSG00000176797_DEFB103A_UNA3_132813.6	1306
ENSG00000176798_OR51L1_UNA3_132814.1	194
ENSG00000176798_OR51L1_UNA3_132815.2	1097
ENSG00000176798_OR51L1_UNA3_132816.3	344
ENSG00000176798_OR51L1_UNA3_132817.4	119
ENSG00000176798_OR51L1_UNA3_132818.5	2380
ENSG00000176798_OR51L1_UNA3_132819.6	1081
ENSG00000176798_OR51L1_UNA3_132820.7	416
ENSG00000176798_OR51L1_UNA3_132821.8	749
ENSG00000176798_OR51L1_UNA3_132822.9	1764
ENSG00000176798_OR51L1_UNA3_132823.10	764
ENSG00000176879_OR51G1_UNA3_71232.1	709
ENSG00000176879_OR51G1_UNA3_71233.2	769
ENSG00000176879_OR51G1_UNA3_71234.3	1134
ENSG00000176879_OR51G1_UNA3_71235.4	505
ENSG00000176879_OR51G1_UNA3_71236.5	1886
ENSG00000176879_OR51G1_UNA3_71237.6	425
ENSG00000176879_OR51G1_UNA3_71238.7	260
ENSG00000176879_OR51G1_UNA3_71239.8	256
ENSG00000176879_OR51G1_UNA3_71240.9	923
ENSG00000176879_OR51G1_UNA3_71241.10	1187
ENSG00000176884_GRIN1_DTKP_185674.2	105
ENSG00000176893_OR51G2_UNA3_78253.1	1206
ENSG00000176893_OR51G2_UNA3_78254.2	880
ENSG00000176893_OR51G2_UNA3_78255.3	176
ENSG00000176893_OR51G2_UNA3_78256.4	534
ENSG00000176893_OR51G2_UNA3_78257.5	603
ENSG00000176893_OR51G2_UNA3_78258.6	262
ENSG00000176893_OR51G2_UNA3_78259.7	695
ENSG00000176893_OR51G2_UNA3_78260.8	502
ENSG00000176893_OR51G2_UNA3_78261.9	2504
ENSG00000176893_OR51G2_UNA3_78262.10	59
ENSG00000176895_OR51A7_UNA3_78233.1	1755
ENSG00000176895_OR51A7_UNA3_78234.2	2140
ENSG00000176895_OR51A7_UNA3_78235.3	928
ENSG00000176895_OR51A7_UNA3_78236.4	324
ENSG00000176895_OR51A7_UNA3_78237.5	462
ENSG00000176895_OR51A7_UNA3_78238.6	226
ENSG00000176895_OR51A7_UNA3_78239.7	246
ENSG00000176895_OR51A7_UNA3_78240.8	368
ENSG00000176895_OR51A7_UNA3_78241.9	384
ENSG00000176895_OR51A7_UNA3_78242.10	748
ENSG00000176900_OR51T1_UNA3_20836.1	1785
ENSG00000176900_OR51T1_UNA3_20837.2	788
ENSG00000176900_OR51T1_UNA3_20838.3	1039
ENSG00000176900_OR51T1_UNA3_20839.4	654
ENSG00000176900_OR51T1_UNA3_20840.5	1845
ENSG00000176900_OR51T1_UNA3_20841.6	297
ENSG00000176900_OR51T1_UNA3_20842.7	397
ENSG00000176900_OR51T1_UNA3_20843.8	1174
ENSG00000176900_OR51T1_UNA3_20844.9	1899
ENSG00000176900_OR51T1_UNA3_20845.10	664
ENSG00000176904_OR51H1P_UNA3_20816.1	484
ENSG00000176904_OR51H1P_UNA3_20817.2	668
ENSG00000176904_OR51H1P_UNA3_20818.3	870
ENSG00000176904_OR51H1P_UNA3_20819.4	550
ENSG00000176904_OR51H1P_UNA3_20820.5	231
ENSG00000176904_OR51H1P_UNA3_20821.6	457
ENSG00000176904_OR51H1P_UNA3_20822.7	362
ENSG00000176904_OR51H1P_UNA3_20823.8	304
ENSG00000176904_OR51H1P_UNA3_20824.9	142
ENSG00000176904_OR51H1P_UNA3_20825.10	583
ENSG00000176925_OR51F2_UNA3_13784.1	524
ENSG00000176925_OR51F2_UNA3_13785.2	241
ENSG00000176925_OR51F2_UNA3_13786.3	571
ENSG00000176925_OR51F2_UNA3_13787.4	787
ENSG00000176925_OR51F2_UNA3_13788.5	1393
ENSG00000176925_OR51F2_UNA3_13789.6	914
ENSG00000176925_OR51F2_UNA3_13790.7	545
ENSG00000176925_OR51F2_UNA3_13791.8	170
ENSG00000176925_OR51F2_UNA3_13792.9	329
ENSG00000176925_OR51F2_UNA3_13793.10	499
ENSG00000176937_OR52R1_UNA3_117309.1	481
ENSG00000176937_OR52R1_UNA3_117310.2	1714
ENSG00000176937_OR52R1_UNA3_117311.3	489
ENSG00000176937_OR52R1_UNA3_117312.4	524
ENSG00000176937_OR52R1_UNA3_117313.5	339
ENSG00000176937_OR52R1_UNA3_117314.6	1109
ENSG00000176937_OR52R1_UNA3_117315.7	764
ENSG00000176937_OR52R1_UNA3_117316.8	581
ENSG00000176937_OR52R1_UNA3_117317.9	474
ENSG00000176937_OR52R1_UNA3_117318.10	2102
ENSG00000176946_THAP4_GEEX_6456.7	3
ENSG00000176984_AP000679.2_UNA3_109580.1	619
ENSG00000176984_AP000679.2_UNA3_109581.2	1398
ENSG00000176984_AP000679.2_UNA3_109582.3	1057
ENSG00000176984_AP000679.2_UNA3_109583.4	959
ENSG00000176984_AP000679.2_UNA3_109584.5	731
ENSG00000176984_AP000679.2_UNA3_109585.6	1175
ENSG00000176984_AP000679.2_UNA3_109586.7	216
ENSG00000176984_AP000679.2_UNA3_109587.8	676
ENSG00000176984_AP000679.2_UNA3_109588.9	1258
ENSG00000176984_AP000679.2_UNA3_109589.10	515
ENSG00000177023_DEFB104B_UNA3_203701.1	942
ENSG00000177023_DEFB104B_UNA3_203702.2	451
ENSG00000177023_DEFB104B_UNA3_203703.3	683
ENSG00000177023_DEFB104B_UNA3_203704.4	1879
ENSG00000177023_DEFB104B_UNA3_203705.5	2282
ENSG00000177023_DEFB104B_UNA3_203706.6	90
ENSG00000177023_DEFB104B_UNA3_203707.7	981
ENSG00000177023_DEFB104B_UNA3_203708.8	2288
ENSG00000177023_DEFB104B_UNA3_203709.9	1353
ENSG00000177023_DEFB104B_UNA3_203710.10	498
ENSG00000177051_FBXO46_PROT_51793.5	1
ENSG00000177151_OR2T35_UNA3_153142.1	1207
ENSG00000177151_OR2T35_UNA3_153143.2	1162
ENSG00000177151_OR2T35_UNA3_153144.3	1618
ENSG00000177151_OR2T35_UNA3_153145.4	306
ENSG00000177151_OR2T35_UNA3_153146.5	394
ENSG00000177151_OR2T35_UNA3_153147.6	442
ENSG00000177151_OR2T35_UNA3_153148.7	931
ENSG00000177151_OR2T35_UNA3_153149.8	464
ENSG00000177151_OR2T35_UNA3_153150.9	488
ENSG00000177151_OR2T35_UNA3_153151.10	289
ENSG00000177186_OR2M7_UNA3_64458.1	506
ENSG00000177186_OR2M7_UNA3_64459.2	1395
ENSG00000177186_OR2M7_UNA3_64460.3	805
ENSG00000177186_OR2M7_UNA3_64461.4	440
ENSG00000177186_OR2M7_UNA3_64462.5	259
ENSG00000177186_OR2M7_UNA3_64463.6	994
ENSG00000177186_OR2M7_UNA3_64464.7	986
ENSG00000177186_OR2M7_UNA3_64465.8	311
ENSG00000177186_OR2M7_UNA3_64466.9	498
ENSG00000177186_OR2M7_UNA3_64467.10	341
ENSG00000177212_OR2T33_MEPR_190032.4	1882
ENSG00000177212_OR2T33_MEPR_190038.10	28
ENSG00000177257_DEFB4B_UNA3_167733.1	381
ENSG00000177257_DEFB4B_UNA3_167734.2	728
ENSG00000177257_DEFB4B_UNA3_167735.3	106
ENSG00000177257_DEFB4B_UNA3_167736.4	339
ENSG00000177257_DEFB4B_UNA3_167737.5	508
ENSG00000177257_DEFB4B_UNA3_167738.6	1054
ENSG00000177275_OR2AJ1_UNA3_199614.1	272
ENSG00000177275_OR2AJ1_UNA3_199615.2	600
ENSG00000177275_OR2AJ1_UNA3_199616.3	661
ENSG00000177275_OR2AJ1_UNA3_199617.4	291
ENSG00000177275_OR2AJ1_UNA3_199618.5	337
ENSG00000177275_OR2AJ1_UNA3_199619.6	1764
ENSG00000177275_OR2AJ1_UNA3_199620.7	408
ENSG00000177275_OR2AJ1_UNA3_199621.8	1246
ENSG00000177275_OR2AJ1_UNA3_199622.9	435
ENSG00000177275_OR2AJ1_UNA3_199623.10	559
ENSG00000177301_KCNA2_UNA2_129265.1	1
ENSG00000177340_AC024940.1_UNA3_59546.1	498
ENSG00000177340_AC024940.1_UNA3_59547.2	2091
ENSG00000177340_AC024940.1_UNA3_59548.3	834
ENSG00000177340_AC024940.1_UNA3_59549.4	1468
ENSG00000177340_AC024940.1_UNA3_59550.5	876
ENSG00000177340_AC024940.1_UNA3_59551.6	300
ENSG00000177340_AC024940.1_UNA3_59552.7	299
ENSG00000177340_AC024940.1_UNA3_59553.8	621
ENSG00000177340_AC024940.1_UNA3_59554.9	1739
ENSG00000177340_AC024940.1_UNA3_59555.10	2494
ENSG00000177462_OR2T8_UNA3_10423.1	882
ENSG00000177462_OR2T8_UNA3_10424.2	5834
ENSG00000177462_OR2T8_UNA3_10425.3	1722
ENSG00000177462_OR2T8_UNA3_10426.4	1882
ENSG00000177462_OR2T8_UNA3_10427.5	3519
ENSG00000177462_OR2T8_UNA3_10428.6	1301
ENSG00000177462_OR2T8_UNA3_10429.7	2321
ENSG00000177462_OR2T8_UNA3_10430.8	1400
ENSG00000177462_OR2T8_UNA3_10431.9	1274
ENSG00000177464_GPR4_UNA2_170330.10	1
ENSG00000177476_OR2G3_UNA3_71043.1	1422
ENSG00000177476_OR2G3_UNA3_71044.2	353
ENSG00000177476_OR2G3_UNA3_71045.3	488
ENSG00000177476_OR2G3_UNA3_71046.4	181
ENSG00000177476_OR2G3_UNA3_71047.5	418
ENSG00000177476_OR2G3_UNA3_71048.6	1005
ENSG00000177476_OR2G3_UNA3_71049.7	602
ENSG00000177476_OR2G3_UNA3_71050.8	864
ENSG00000177476_OR2G3_UNA3_71051.9	1316
ENSG00000177476_OR2G3_UNA3_71052.10	528
ENSG00000177489_OR2G2_UNA3_84229.1	363
ENSG00000177489_OR2G2_UNA3_84230.2	399
ENSG00000177489_OR2G2_UNA3_84231.3	616
ENSG00000177489_OR2G2_UNA3_84232.4	612
ENSG00000177489_OR2G2_UNA3_84233.5	1032
ENSG00000177489_OR2G2_UNA3_84234.6	915
ENSG00000177489_OR2G2_UNA3_84235.7	142
ENSG00000177489_OR2G2_UNA3_84236.8	172
ENSG00000177489_OR2G2_UNA3_84237.9	2514
ENSG00000177489_OR2G2_UNA3_84238.10	237
ENSG00000177494_ZBED2_GEEX_50063.5	1
ENSG00000177535_OR2B11_UNA3_2010.2	1208
ENSG00000177535_OR2B11_UNA3_2011.3	695
ENSG00000177535_OR2B11_UNA3_2012.4	654
ENSG00000177535_OR2B11_UNA3_2013.5	1478
ENSG00000177535_OR2B11_UNA3_2014.6	538
ENSG00000177535_OR2B11_UNA3_2015.7	1338
ENSG00000177535_OR2B11_UNA3_2016.8	1041
ENSG00000177535_OR2B11_UNA3_2017.9	1374
ENSG00000177535_OR2B11_UNA3_2018.10	1219
ENSG00000177565_TBL1XR1_TMMO_2565.10	1
ENSG00000177596_AL355390.1_UNA3_89325.1	161
ENSG00000177596_AL355390.1_UNA3_89326.2	327
ENSG00000177596_AL355390.1_UNA3_89327.3	275
ENSG00000177596_AL355390.1_UNA3_89328.4	2253
ENSG00000177596_AL355390.1_UNA3_89329.5	1989
ENSG00000177596_AL355390.1_UNA3_89330.6	1916
ENSG00000177596_AL355390.1_UNA3_89331.7	2108
ENSG00000177596_AL355390.1_UNA3_89332.8	298
ENSG00000177596_AL355390.1_UNA3_89333.9	1256
ENSG00000177596_AL355390.1_UNA3_89334.10	1574
ENSG00000177684_DEFB114_UNA3_185833.1	432
ENSG00000177684_DEFB114_UNA3_185834.2	559
ENSG00000177684_DEFB114_UNA3_185835.3	1252
ENSG00000177684_DEFB114_UNA3_185836.4	235
ENSG00000177693_OR4F4_UNA3_86133.1	1373
ENSG00000177693_OR4F4_UNA3_86134.2	1551
ENSG00000177693_OR4F4_UNA3_86139.7	2241
ENSG00000177764_ZCCHC3_ACOC_198023.4	1
ENSG00000177885_GRB2_ACOC_18196.7	1
ENSG00000178038_ALS2CL_PROT_154031.9	3
ENSG00000178149_DALRD3_PROT_188848.2	1
ENSG00000178163_ZNF518B_GEEX_167677.5	1
ENSG00000178175_ZNF366_GEEX_95543.1	1
ENSG00000178222_RNF212_PROT_145532.8	1
ENSG00000178222_RNF212_PROT_145533.9	1
ENSG00000178233_TMEM151B_MEPR_40855.3	1066
ENSG00000178233_TMEM151B_MEPR_40857.5	979
ENSG00000178234_GALNT11_TMMO_40823.1	1
ENSG00000178243_C9orf62_UNA2_142326.7	4
ENSG00000178287_SPAG11A_UNA3_109511.1	326
ENSG00000178287_SPAG11A_UNA3_109512.2	658
ENSG00000178287_SPAG11A_UNA3_109513.3	790
ENSG00000178287_SPAG11A_UNA3_109514.4	941
ENSG00000178287_SPAG11A_UNA3_109519.9	300
ENSG00000178287_SPAG11A_UNA3_109520.10	1606
ENSG00000178338_ZNF354B_GEEX_40038.4	1
ENSG00000178358_OR2D3_UNA3_8977.1	449
ENSG00000178358_OR2D3_UNA3_8978.2	429
ENSG00000178358_OR2D3_UNA3_8979.3	177
ENSG00000178358_OR2D3_UNA3_8980.4	329
ENSG00000178358_OR2D3_UNA3_8981.5	809
ENSG00000178358_OR2D3_UNA3_8982.6	1019
ENSG00000178358_OR2D3_UNA3_8983.7	368
ENSG00000178358_OR2D3_UNA3_8984.8	658
ENSG00000178358_OR2D3_UNA3_8985.9	921
ENSG00000178358_OR2D3_UNA3_8986.10	1137
ENSG00000178586_OR6B3_UNA3_47249.1	2406
ENSG00000178586_OR6B3_UNA3_47250.2	821
ENSG00000178586_OR6B3_UNA3_47251.3	1290
ENSG00000178586_OR6B3_UNA3_47252.4	1062
ENSG00000178586_OR6B3_UNA3_47253.5	1118
ENSG00000178586_OR6B3_UNA3_47254.6	1188
ENSG00000178586_OR6B3_UNA3_47255.7	971
ENSG00000178586_OR6B3_UNA3_47256.8	842
ENSG00000178586_OR6B3_UNA3_47257.9	664
ENSG00000178586_OR6B3_UNA3_47258.10	747
ENSG00000178591_DEFB125_UNA3_152600.1	1011
ENSG00000178591_DEFB125_UNA3_152601.2	637
ENSG00000178591_DEFB125_UNA3_152602.3	621
ENSG00000178591_DEFB125_UNA3_152603.4	1080
ENSG00000178591_DEFB125_UNA3_152604.5	212
ENSG00000178591_DEFB125_UNA3_152605.6	384
ENSG00000178591_DEFB125_UNA3_152606.7	1139
ENSG00000178591_DEFB125_UNA3_152607.8	733
ENSG00000178591_DEFB125_UNA3_152608.9	897
ENSG00000178591_DEFB125_UNA3_152609.10	388
ENSG00000178636_RP11-455G16.1_UNA3_56361.1	847
ENSG00000178636_RP11-455G16.1_UNA3_56362.2	749
ENSG00000178636_RP11-455G16.1_UNA3_56363.3	268
ENSG00000178636_RP11-455G16.1_UNA3_56364.4	475
ENSG00000178636_RP11-455G16.1_UNA3_56365.5	750
ENSG00000178636_RP11-455G16.1_UNA3_56366.6	719
ENSG00000178636_RP11-455G16.1_UNA3_56367.7	809
ENSG00000178636_RP11-455G16.1_UNA3_56368.8	226
ENSG00000178636_RP11-455G16.1_UNA3_56369.9	3039
ENSG00000178636_RP11-455G16.1_UNA3_56370.10	449
ENSG00000178951_ZBTB7A_GEEX_93286.6	1
ENSG00000179028_RP11-363G10.2_UNA3_78456.4	617
ENSG00000179028_RP11-363G10.2_UNA3_78458.6	582
ENSG00000179038_AP001885.1_UNA3_185927.1	640
ENSG00000179038_AP001885.1_UNA3_185928.2	132
ENSG00000179038_AP001885.1_UNA3_185929.3	83
ENSG00000179038_AP001885.1_UNA3_185930.4	61
ENSG00000179038_AP001885.1_UNA3_185931.5	430
ENSG00000179038_AP001885.1_UNA3_185932.6	652
ENSG00000179038_AP001885.1_UNA3_185933.7	74
ENSG00000179038_AP001885.1_UNA3_185934.8	534
ENSG00000179038_AP001885.1_UNA3_185935.9	1053
ENSG00000179038_AP001885.1_UNA3_185936.10	632
ENSG00000179055_OR13D1_UNA3_178515.1	1827
ENSG00000179055_OR13D1_UNA3_178516.2	295
ENSG00000179055_OR13D1_UNA3_178517.3	525
ENSG00000179055_OR13D1_UNA3_178518.4	357
ENSG00000179055_OR13D1_UNA3_178519.5	499
ENSG00000179055_OR13D1_UNA3_178520.6	260
ENSG00000179055_OR13D1_UNA3_178521.7	2553
ENSG00000179055_OR13D1_UNA3_178522.8	1787
ENSG00000179055_OR13D1_UNA3_178523.9	393
ENSG00000179055_OR13D1_UNA3_178524.10	392
ENSG00000179058_C9orf50_UNA2_178483.9	3
ENSG00000179066_AC020907.1_UNA3_196470.1	2548
ENSG00000179066_AC020907.1_UNA3_196471.2	1347
ENSG00000179066_AC020907.1_UNA3_196472.3	1343
ENSG00000179066_AC020907.1_UNA3_196473.4	1802
ENSG00000179066_AC020907.1_UNA3_196474.5	1187
ENSG00000179066_AC020907.1_UNA3_196475.6	837
ENSG00000179066_AC020907.1_UNA3_196476.7	322
ENSG00000179066_AC020907.1_UNA3_196477.8	2786
ENSG00000179066_AC020907.1_UNA3_196478.9	501
ENSG00000179066_AC020907.1_UNA3_196479.10	4500
ENSG00000179083_FAM133A_UNA2_57463.8	1
ENSG00000179097_HTR1F_DTKP_174368.10	1
ENSG00000179134_SAMD4B_GEEX_68550.8	3
ENSG00000179213_SIGLECL1_UNA2_2110.2	1
ENSG00000179222_MAGED1_GEEX_68782.4	1
ENSG00000179240_RP11-111M22.2_UNA3_8060.1	85
ENSG00000179240_RP11-111M22.2_UNA3_8061.2	344
ENSG00000179240_RP11-111M22.2_UNA3_8062.3	439
ENSG00000179240_RP11-111M22.2_UNA3_8063.4	971
ENSG00000179240_RP11-111M22.2_UNA3_8064.5	268
ENSG00000179240_RP11-111M22.2_UNA3_8065.6	614
ENSG00000179240_RP11-111M22.2_UNA3_8066.7	1207
ENSG00000179240_RP11-111M22.2_UNA3_8067.8	1913
ENSG00000179240_RP11-111M22.2_UNA3_8068.9	452
ENSG00000179240_RP11-111M22.2_UNA3_8069.10	154
ENSG00000179253_RP11-429E11.3_UNA3_171858.1	1790
ENSG00000179253_RP11-429E11.3_UNA3_171859.2	1256
ENSG00000179253_RP11-429E11.3_UNA3_171860.3	1345
ENSG00000179253_RP11-429E11.3_UNA3_171861.4	1254
ENSG00000179253_RP11-429E11.3_UNA3_171862.5	158
ENSG00000179253_RP11-429E11.3_UNA3_171863.6	1569
ENSG00000179253_RP11-429E11.3_UNA3_171864.7	2591
ENSG00000179253_RP11-429E11.3_UNA3_171865.8	652
ENSG00000179253_RP11-429E11.3_UNA3_171866.9	1926
ENSG00000179253_RP11-429E11.3_UNA3_171867.10	587
ENSG00000179284_DAND5_UNA1_168011.9	2
ENSG00000179344_HLA-DQB1_DTKP_53573.1	1
ENSG00000179468_OR9A2_UNA3_16544.1	233
ENSG00000179468_OR9A2_UNA3_16545.2	1029
ENSG00000179468_OR9A2_UNA3_16546.3	331
ENSG00000179468_OR9A2_UNA3_16547.4	336
ENSG00000179468_OR9A2_UNA3_16548.5	1220
ENSG00000179468_OR9A2_UNA3_16549.6	246
ENSG00000179468_OR9A2_UNA3_16550.7	386
ENSG00000179468_OR9A2_UNA3_16551.8	436
ENSG00000179468_OR9A2_UNA3_16552.9	637
ENSG00000179468_OR9A2_UNA3_16553.10	232
ENSG00000179532_DNHD1_PROT_23696.8	1
ENSG00000179615_OR2AP1_UNA3_21136.1	602
ENSG00000179615_OR2AP1_UNA3_21137.2	1180
ENSG00000179615_OR2AP1_UNA3_21138.3	838
ENSG00000179615_OR2AP1_UNA3_21139.4	1041
ENSG00000179615_OR2AP1_UNA3_21140.5	170
ENSG00000179615_OR2AP1_UNA3_21141.6	647
ENSG00000179615_OR2AP1_UNA3_21142.7	653
ENSG00000179615_OR2AP1_UNA3_21143.8	633
ENSG00000179615_OR2AP1_UNA3_21144.9	135
ENSG00000179615_OR2AP1_UNA3_21145.10	263
ENSG00000179626_OR6C4_UNA3_152051.1	195
ENSG00000179626_OR6C4_UNA3_152052.2	130
ENSG00000179626_OR6C4_UNA3_152053.3	1671
ENSG00000179626_OR6C4_UNA3_152054.4	446
ENSG00000179626_OR6C4_UNA3_152055.5	1464
ENSG00000179626_OR6C4_UNA3_152056.6	816
ENSG00000179626_OR6C4_UNA3_152057.7	1195
ENSG00000179626_OR6C4_UNA3_152058.8	1021
ENSG00000179626_OR6C4_UNA3_152059.9	1531
ENSG00000179626_OR6C4_UNA3_152060.10	309
ENSG00000179627_ZBTB42_UNA1_124668.5	5
ENSG00000179695_OR6C2_UNA3_48918.1	295
ENSG00000179695_OR6C2_UNA3_48919.2	815
ENSG00000179695_OR6C2_UNA3_48920.3	1002
ENSG00000179695_OR6C2_UNA3_48921.4	627
ENSG00000179695_OR6C2_UNA3_48922.5	470
ENSG00000179695_OR6C2_UNA3_48923.6	1100
ENSG00000179695_OR6C2_UNA3_48924.7	57
ENSG00000179695_OR6C2_UNA3_48925.8	175
ENSG00000179695_OR6C2_UNA3_48926.9	1262
ENSG00000179695_OR6C2_UNA3_48927.10	1017
ENSG00000179755_CTD-2144E22.5_UNA3_46121.1	1447
ENSG00000179755_CTD-2144E22.5_UNA3_46122.2	856
ENSG00000179755_CTD-2144E22.5_UNA3_46123.3	2217
ENSG00000179755_CTD-2144E22.5_UNA3_46124.4	867
ENSG00000179755_CTD-2144E22.5_UNA3_46125.5	2085
ENSG00000179755_CTD-2144E22.5_UNA3_46126.6	906
ENSG00000179755_CTD-2144E22.5_UNA3_46127.7	2944
ENSG00000179755_CTD-2144E22.5_UNA3_46128.8	512
ENSG00000179755_CTD-2144E22.5_UNA3_46129.9	914
ENSG00000179755_CTD-2144E22.5_UNA3_46130.10	2280
ENSG00000179761_PIPOX_DTKP_143851.10	1
ENSG00000179919_OR10A7_UNA3_175913.1	1355
ENSG00000179919_OR10A7_UNA3_175914.2	858
ENSG00000179919_OR10A7_UNA3_175915.3	622
ENSG00000179919_OR10A7_UNA3_175916.4	767
ENSG00000179919_OR10A7_UNA3_175917.5	702
ENSG00000179919_OR10A7_UNA3_175918.6	349
ENSG00000179919_OR10A7_UNA3_175919.7	1232
ENSG00000179919_OR10A7_UNA3_175920.8	769
ENSG00000179919_OR10A7_UNA3_175921.9	31
ENSG00000179919_OR10A7_UNA3_175922.10	123
ENSG00000179934_CCR8_UNA3_81558.1	417
ENSG00000179934_CCR8_UNA3_81559.2	1371
ENSG00000179934_CCR8_UNA3_81560.3	1578
ENSG00000179934_CCR8_UNA3_81561.4	126
ENSG00000179934_CCR8_UNA3_81562.5	1096
ENSG00000179934_CCR8_UNA3_81563.6	973
ENSG00000179934_CCR8_UNA3_81564.7	925
ENSG00000179934_CCR8_UNA3_81565.8	2192
ENSG00000179934_CCR8_UNA3_81566.9	614
ENSG00000179934_CCR8_UNA3_81567.10	182
ENSG00000180016_OR1E1_MEPR_25816.2	2
ENSG00000180089_TMEM86B_MEPR_152004.4	984
ENSG00000180089_TMEM86B_MEPR_152007.7	228
ENSG00000180089_TMEM86B_MEPR_152008.8	2329
ENSG00000180089_TMEM86B_MEPR_152009.9	1296
ENSG00000180318_ALX1_GEEX_175804.8	2
ENSG00000180383_DEFB124_UNA3_19265.1	1351
ENSG00000180383_DEFB124_UNA3_19266.2	430
ENSG00000180383_DEFB124_UNA3_19267.3	926
ENSG00000180383_DEFB124_UNA3_19268.4	1491
ENSG00000180383_DEFB124_UNA3_19269.5	914
ENSG00000180383_DEFB124_UNA3_19270.6	1155
ENSG00000180383_DEFB124_UNA3_19271.7	523
ENSG00000180383_DEFB124_UNA3_19272.8	463
ENSG00000180383_DEFB124_UNA3_19273.9	2171
ENSG00000180383_DEFB124_UNA3_19274.10	295
ENSG00000180424_DEFB123_UNA3_66999.1	657
ENSG00000180424_DEFB123_UNA3_67000.2	39
ENSG00000180424_DEFB123_UNA3_67001.3	323
ENSG00000180424_DEFB123_UNA3_67002.4	911
ENSG00000180432_CYP8B1_PROT_165985.5	1
ENSG00000180433_OR6K6_UNA3_143862.1	1507
ENSG00000180433_OR6K6_UNA3_143863.2	403
ENSG00000180433_OR6K6_UNA3_143864.3	52
ENSG00000180433_OR6K6_UNA3_143865.4	1032
ENSG00000180433_OR6K6_UNA3_143866.5	889
ENSG00000180433_OR6K6_UNA3_143867.6	529
ENSG00000180433_OR6K6_UNA3_143868.7	2337
ENSG00000180433_OR6K6_UNA3_143869.8	329
ENSG00000180433_OR6K6_UNA3_143870.9	1087
ENSG00000180433_OR6K6_UNA3_143871.10	1480
ENSG00000180475_OR10Q1_UNA3_55905.1	456
ENSG00000180475_OR10Q1_UNA3_55906.2	517
ENSG00000180475_OR10Q1_UNA3_55907.3	478
ENSG00000180475_OR10Q1_UNA3_55908.4	1448
ENSG00000180475_OR10Q1_UNA3_55909.5	441
ENSG00000180475_OR10Q1_UNA3_55910.6	1060
ENSG00000180475_OR10Q1_UNA3_55911.7	1037
ENSG00000180475_OR10Q1_UNA3_55912.8	391
ENSG00000180475_OR10Q1_UNA3_55913.9	467
ENSG00000180475_OR10Q1_UNA3_55914.10	684
ENSG00000180483_DEFB119_UNA3_73871.1	592
ENSG00000180483_DEFB119_UNA3_73872.2	1649
ENSG00000180483_DEFB119_UNA3_73873.3	856
ENSG00000180483_DEFB119_UNA3_73874.4	511
ENSG00000180483_DEFB119_UNA3_73875.5	1551
ENSG00000180483_DEFB119_UNA3_73876.6	492
ENSG00000180483_DEFB119_UNA3_73877.7	1575
ENSG00000180483_DEFB119_UNA3_73878.8	693
ENSG00000180483_DEFB119_UNA3_73879.9	2261
ENSG00000180483_DEFB119_UNA3_73880.10	514
ENSG00000180626_ZNF594_GEEX_21511.8	1
ENSG00000180658_OR2A4_UNA3_188667.1	346
ENSG00000180658_OR2A4_UNA3_188668.2	891
ENSG00000180658_OR2A4_UNA3_188669.3	350
ENSG00000180658_OR2A4_UNA3_188670.4	935
ENSG00000180658_OR2A4_UNA3_188671.5	1216
ENSG00000180658_OR2A4_UNA3_188672.6	841
ENSG00000180658_OR2A4_UNA3_188673.7	450
ENSG00000180658_OR2A4_UNA3_188674.8	133
ENSG00000180658_OR2A4_UNA3_188675.9	664
ENSG00000180658_OR2A4_UNA3_188676.10	19
ENSG00000180708_OR10K2_UNA3_60210.1	2296
ENSG00000180708_OR10K2_UNA3_60211.2	1159
ENSG00000180708_OR10K2_UNA3_60212.3	225
ENSG00000180708_OR10K2_UNA3_60213.4	770
ENSG00000180708_OR10K2_UNA3_60214.5	710
ENSG00000180708_OR10K2_UNA3_60215.6	228
ENSG00000180708_OR10K2_UNA3_60216.7	955
ENSG00000180708_OR10K2_UNA3_60217.8	92
ENSG00000180708_OR10K2_UNA3_60218.9	327
ENSG00000180708_OR10K2_UNA3_60219.10	2312
ENSG00000180785_OR51E1_UNA3_32483.1	480
ENSG00000180785_OR51E1_UNA3_32484.2	361
ENSG00000180785_OR51E1_UNA3_32485.3	233
ENSG00000180785_OR51E1_UNA3_32486.4	939
ENSG00000180785_OR51E1_UNA3_32487.5	2184
ENSG00000180785_OR51E1_UNA3_32488.6	812
ENSG00000180785_OR51E1_UNA3_32489.7	558
ENSG00000180785_OR51E1_UNA3_32490.8	985
ENSG00000180785_OR51E1_UNA3_32491.9	1756
ENSG00000180785_OR51E1_UNA3_32492.10	217
ENSG00000180872_DEFB112_UNA3_112830.1	1446
ENSG00000180872_DEFB112_UNA3_112831.2	669
ENSG00000180872_DEFB112_UNA3_112832.3	1795
ENSG00000180872_DEFB112_UNA3_112833.4	247
ENSG00000180872_DEFB112_UNA3_112834.5	1161
ENSG00000180872_DEFB112_UNA3_112835.6	742
ENSG00000180872_DEFB112_UNA3_112836.7	716
ENSG00000180872_DEFB112_UNA3_112837.8	308
ENSG00000180872_DEFB112_UNA3_112838.9	602
ENSG00000180872_DEFB112_UNA3_112839.10	320
ENSG00000180884_ZNF792_GEEX_2472.7	101
ENSG00000180884_ZNF792_GEEX_2473.8	1
ENSG00000180909_OR52B1P_UNA3_188185.1	545
ENSG00000180909_OR52B1P_UNA3_188186.2	615
ENSG00000180909_OR52B1P_UNA3_188187.3	1968
ENSG00000180909_OR52B1P_UNA3_188188.4	213
ENSG00000180909_OR52B1P_UNA3_188189.5	1318
ENSG00000180909_OR52B1P_UNA3_188190.6	55
ENSG00000180909_OR52B1P_UNA3_188191.7	949
ENSG00000180909_OR52B1P_UNA3_188192.8	1080
ENSG00000180909_OR52B1P_UNA3_188193.9	127
ENSG00000180909_OR52B1P_UNA3_188194.10	506
ENSG00000180913_OR56B3P_UNA3_59813.1	403
ENSG00000180913_OR56B3P_UNA3_59814.2	197
ENSG00000180913_OR56B3P_UNA3_59815.3	1436
ENSG00000180913_OR56B3P_UNA3_59816.4	1086
ENSG00000180913_OR56B3P_UNA3_59817.5	516
ENSG00000180913_OR56B3P_UNA3_59818.6	778
ENSG00000180913_OR56B3P_UNA3_59819.7	221
ENSG00000180913_OR56B3P_UNA3_59820.8	638
ENSG00000180913_OR56B3P_UNA3_59821.9	155
ENSG00000180913_OR56B3P_UNA3_59822.10	316
ENSG00000180919_OR56B4_UNA3_21864.1	1388
ENSG00000180919_OR56B4_UNA3_21865.2	195
ENSG00000180919_OR56B4_UNA3_21866.3	327
ENSG00000180919_OR56B4_UNA3_21867.4	790
ENSG00000180919_OR56B4_UNA3_21868.5	423
ENSG00000180919_OR56B4_UNA3_21869.6	263
ENSG00000180919_OR56B4_UNA3_21870.7	547
ENSG00000180919_OR56B4_UNA3_21871.8	534
ENSG00000180919_OR56B4_UNA3_21872.9	1883
ENSG00000180919_OR56B4_UNA3_21873.10	607
ENSG00000180921_FAM83H_UNA1_173532.4	1
ENSG00000180934_OR56A1_UNA3_67003.1	1569
ENSG00000180934_OR56A1_UNA3_67004.2	806
ENSG00000180934_OR56A1_UNA3_67005.3	882
ENSG00000180934_OR56A1_UNA3_67006.4	1010
ENSG00000180934_OR56A1_UNA3_67007.5	2024
ENSG00000180934_OR56A1_UNA3_67008.6	1426
ENSG00000180934_OR56A1_UNA3_67009.7	889
ENSG00000180934_OR56A1_UNA3_67010.8	1294
ENSG00000180934_OR56A1_UNA3_67011.9	1235
ENSG00000180934_OR56A1_UNA3_67012.10	949
ENSG00000180974_OR52E4_UNA3_89435.1	710
ENSG00000180974_OR52E4_UNA3_89436.2	458
ENSG00000180974_OR52E4_UNA3_89437.3	797
ENSG00000180974_OR52E4_UNA3_89438.4	363
ENSG00000180974_OR52E4_UNA3_89439.5	1312
ENSG00000180974_OR52E4_UNA3_89440.6	766
ENSG00000180974_OR52E4_UNA3_89441.7	203
ENSG00000180974_OR52E4_UNA3_89442.8	707
ENSG00000180974_OR52E4_UNA3_89443.9	1631
ENSG00000180974_OR52E4_UNA3_89444.10	478
ENSG00000180988_OR52N2_UNA3_196044.1	509
ENSG00000180988_OR52N2_UNA3_196045.2	340
ENSG00000180988_OR52N2_UNA3_196046.3	471
ENSG00000180988_OR52N2_UNA3_196047.4	2884
ENSG00000180988_OR52N2_UNA3_196048.5	379
ENSG00000180988_OR52N2_UNA3_196049.6	34
ENSG00000180988_OR52N2_UNA3_196050.7	995
ENSG00000180988_OR52N2_UNA3_196051.8	1310
ENSG00000180988_OR52N2_UNA3_196052.9	470
ENSG00000180988_OR52N2_UNA3_196053.10	780
ENSG00000181001_OR52N1_UNA3_168216.1	3
ENSG00000181001_OR52N1_UNA3_168217.2	1090
ENSG00000181001_OR52N1_UNA3_168218.3	48
ENSG00000181001_OR52N1_UNA3_168219.4	608
ENSG00000181001_OR52N1_UNA3_168220.5	966
ENSG00000181001_OR52N1_UNA3_168221.6	1064
ENSG00000181001_OR52N1_UNA3_168222.7	738
ENSG00000181001_OR52N1_UNA3_168223.8	801
ENSG00000181001_OR52N1_UNA3_168224.9	324
ENSG00000181001_OR52N1_UNA3_168225.10	1484
ENSG00000181004_BBS12_PROT_143269.7	3
ENSG00000181009_OR52N5_UNA3_143292.1	498
ENSG00000181009_OR52N5_UNA3_143293.2	545
ENSG00000181009_OR52N5_UNA3_143294.3	593
ENSG00000181009_OR52N5_UNA3_143295.4	178
ENSG00000181009_OR52N5_UNA3_143296.5	516
ENSG00000181009_OR52N5_UNA3_143297.6	297
ENSG00000181009_OR52N5_UNA3_143298.7	532
ENSG00000181009_OR52N5_UNA3_143299.8	480
ENSG00000181009_OR52N5_UNA3_143300.9	765
ENSG00000181009_OR52N5_UNA3_143301.10	135
ENSG00000181023_OR56B1_UNA3_13664.1	451
ENSG00000181023_OR56B1_UNA3_13665.2	620
ENSG00000181023_OR56B1_UNA3_13666.3	2290
ENSG00000181023_OR56B1_UNA3_13667.4	913
ENSG00000181023_OR56B1_UNA3_13668.5	548
ENSG00000181023_OR56B1_UNA3_13669.6	207
ENSG00000181023_OR56B1_UNA3_13670.7	718
ENSG00000181023_OR56B1_UNA3_13671.8	713
ENSG00000181023_OR56B1_UNA3_13672.9	85
ENSG00000181023_OR56B1_UNA3_13673.10	306
ENSG00000181029_TRAPPC5_DTKP_176294.1	966
ENSG00000181029_TRAPPC5_DTKP_176295.2	206
ENSG00000181029_TRAPPC5_DTKP_176296.3	473
ENSG00000181029_TRAPPC5_DTKP_176302.9	2741
ENSG00000181038_METTL23_UNA1_204141.1	70
ENSG00000181038_METTL23_UNA1_204142.2	154
ENSG00000181038_METTL23_UNA1_204145.5	118
ENSG00000181038_METTL23_UNA1_204147.7	646
ENSG00000181061_HIGD1A_PROT_121088.5	1
ENSG00000181074_OR52N4_UNA3_17520.1	218
ENSG00000181074_OR52N4_UNA3_17521.2	336
ENSG00000181074_OR52N4_UNA3_17522.3	645
ENSG00000181074_OR52N4_UNA3_17523.4	536
ENSG00000181074_OR52N4_UNA3_17524.5	603
ENSG00000181074_OR52N4_UNA3_17525.6	867
ENSG00000181074_OR52N4_UNA3_17526.7	1801
ENSG00000181074_OR52N4_UNA3_17527.8	498
ENSG00000181074_OR52N4_UNA3_17528.9	439
ENSG00000181074_OR52N4_UNA3_17529.10	16
ENSG00000181090_EHMT1_ACOC_104992.6	1
ENSG00000181090_EHMT1_ACOC_104993.7	1
ENSG00000181273_OR5AK2_UNA3_63128.1	596
ENSG00000181273_OR5AK2_UNA3_63129.2	225
ENSG00000181273_OR5AK2_UNA3_63130.3	602
ENSG00000181273_OR5AK2_UNA3_63131.4	716
ENSG00000181273_OR5AK2_UNA3_63132.5	580
ENSG00000181273_OR5AK2_UNA3_63133.6	228
ENSG00000181273_OR5AK2_UNA3_63134.7	246
ENSG00000181273_OR5AK2_UNA3_63135.8	747
ENSG00000181273_OR5AK2_UNA3_63136.9	279
ENSG00000181273_OR5AK2_UNA3_63137.10	361
ENSG00000181291_TMEM132E_UNA2_99858.4	1
ENSG00000181371_OR5M8_UNA3_143003.1	1673
ENSG00000181371_OR5M8_UNA3_143004.2	2184
ENSG00000181371_OR5M8_UNA3_143005.3	1317
ENSG00000181371_OR5M8_UNA3_143006.4	1538
ENSG00000181371_OR5M8_UNA3_143007.5	425
ENSG00000181371_OR5M8_UNA3_143008.6	815
ENSG00000181371_OR5M8_UNA3_143009.7	1003
ENSG00000181371_OR5M8_UNA3_143010.8	243
ENSG00000181371_OR5M8_UNA3_143011.9	822
ENSG00000181371_OR5M8_UNA3_143012.10	429
ENSG00000181374_CCL13_UNA3_32753.1	700
ENSG00000181374_CCL13_UNA3_32754.2	821
ENSG00000181374_CCL13_UNA3_32755.3	1693
ENSG00000181374_CCL13_UNA3_32757.5	1561
ENSG00000181374_CCL13_UNA3_32758.6	1021
ENSG00000181374_CCL13_UNA3_32759.7	510
ENSG00000181374_CCL13_UNA3_32760.8	489
ENSG00000181374_CCL13_UNA3_32761.9	1081
ENSG00000181374_CCL13_UNA3_32762.10	2102
ENSG00000181409_AATK_DTKP_159790.7	1
ENSG00000181495_AC026703.1_UNA3_82169.1	341
ENSG00000181495_AC026703.1_UNA3_82170.2	712
ENSG00000181495_AC026703.1_UNA3_82171.3	301
ENSG00000181495_AC026703.1_UNA3_82172.4	553
ENSG00000181495_AC026703.1_UNA3_82173.5	1059
ENSG00000181495_AC026703.1_UNA3_82174.6	509
ENSG00000181495_AC026703.1_UNA3_82175.7	344
ENSG00000181495_AC026703.1_UNA3_82176.8	518
ENSG00000181495_AC026703.1_UNA3_82177.9	328
ENSG00000181495_AC026703.1_UNA3_82178.10	571
ENSG00000181499_OR6T1_UNA3_82199.1	982
ENSG00000181499_OR6T1_UNA3_82200.2	1493
ENSG00000181499_OR6T1_UNA3_82201.3	430
ENSG00000181499_OR6T1_UNA3_82202.4	77
ENSG00000181499_OR6T1_UNA3_82203.5	974
ENSG00000181499_OR6T1_UNA3_82204.6	501
ENSG00000181499_OR6T1_UNA3_82205.7	264
ENSG00000181499_OR6T1_UNA3_82206.8	978
ENSG00000181499_OR6T1_UNA3_82207.9	572
ENSG00000181499_OR6T1_UNA3_82208.10	856
ENSG00000181518_OR8D4_UNA3_15212.1	765
ENSG00000181518_OR8D4_UNA3_15213.2	697
ENSG00000181518_OR8D4_UNA3_15214.3	2637
ENSG00000181518_OR8D4_UNA3_15215.4	553
ENSG00000181518_OR8D4_UNA3_15216.5	212
ENSG00000181518_OR8D4_UNA3_15217.6	387
ENSG00000181518_OR8D4_UNA3_15218.7	157
ENSG00000181518_OR8D4_UNA3_15220.9	492
ENSG00000181518_OR8D4_UNA3_15221.10	961
ENSG00000181562_EDDM3A_UNA2_790.2	1
ENSG00000181609_OR52D1_UNA3_49799.1	952
ENSG00000181609_OR52D1_UNA3_49800.2	912
ENSG00000181609_OR52D1_UNA3_49801.3	142
ENSG00000181609_OR52D1_UNA3_49802.4	248
ENSG00000181609_OR52D1_UNA3_49804.6	191
ENSG00000181609_OR52D1_UNA3_49805.7	1424
ENSG00000181609_OR52D1_UNA3_49806.8	521
ENSG00000181609_OR52D1_UNA3_49807.9	309
ENSG00000181609_OR52D1_UNA3_49808.10	557
ENSG00000181616_OR52H1_UNA3_147650.1	669
ENSG00000181616_OR52H1_UNA3_147651.2	238
ENSG00000181616_OR52H1_UNA3_147652.3	579
ENSG00000181616_OR52H1_UNA3_147653.4	661
ENSG00000181616_OR52H1_UNA3_147654.5	300
ENSG00000181616_OR52H1_UNA3_147655.6	1176
ENSG00000181616_OR52H1_UNA3_147656.7	176
ENSG00000181616_OR52H1_UNA3_147657.8	279
ENSG00000181616_OR52H1_UNA3_147658.9	464
ENSG00000181616_OR52H1_UNA3_147659.10	447
ENSG00000181631_P2RY13_TMMO_155203.8	1
ENSG00000181689_OR8K3_UNA3_22074.1	298
ENSG00000181689_OR8K3_UNA3_22075.2	1003
ENSG00000181689_OR8K3_UNA3_22076.3	639
ENSG00000181689_OR8K3_UNA3_22077.4	411
ENSG00000181689_OR8K3_UNA3_22078.5	992
ENSG00000181689_OR8K3_UNA3_22079.6	254
ENSG00000181689_OR8K3_UNA3_22080.7	310
ENSG00000181689_OR8K3_UNA3_22081.8	30
ENSG00000181689_OR8K3_UNA3_22082.9	539
ENSG00000181689_OR8K3_UNA3_22083.10	619
ENSG00000181693_OR8H1_UNA3_118416.1	593
ENSG00000181693_OR8H1_UNA3_118417.2	1822
ENSG00000181693_OR8H1_UNA3_118418.3	961
ENSG00000181693_OR8H1_UNA3_118419.4	548
ENSG00000181693_OR8H1_UNA3_118420.5	259
ENSG00000181693_OR8H1_UNA3_118421.6	917
ENSG00000181693_OR8H1_UNA3_118422.7	437
ENSG00000181693_OR8H1_UNA3_118423.8	318
ENSG00000181693_OR8H1_UNA3_118424.9	175
ENSG00000181693_OR8H1_UNA3_118425.10	735
ENSG00000181698_OR5T1_UNA3_113950.1	284
ENSG00000181698_OR5T1_UNA3_113951.2	1365
ENSG00000181698_OR5T1_UNA3_113952.3	1235
ENSG00000181698_OR5T1_UNA3_113953.4	1231
ENSG00000181698_OR5T1_UNA3_113954.5	274
ENSG00000181698_OR5T1_UNA3_113955.6	349
ENSG00000181698_OR5T1_UNA3_113956.7	469
ENSG00000181698_OR5T1_UNA3_113957.8	768
ENSG00000181698_OR5T1_UNA3_113958.9	301
ENSG00000181698_OR5T1_UNA3_113959.10	292
ENSG00000181718_OR5T2_UNA3_118376.1	393
ENSG00000181718_OR5T2_UNA3_118377.2	714
ENSG00000181718_OR5T2_UNA3_118378.3	169
ENSG00000181718_OR5T2_UNA3_118379.4	580
ENSG00000181718_OR5T2_UNA3_118380.5	788
ENSG00000181718_OR5T2_UNA3_118381.6	328
ENSG00000181718_OR5T2_UNA3_118382.7	1522
ENSG00000181718_OR5T2_UNA3_118383.8	1377
ENSG00000181718_OR5T2_UNA3_118384.9	398
ENSG00000181718_OR5T2_UNA3_118385.10	950
ENSG00000181733_OR2Z1_UNA3_6300.1	364
ENSG00000181733_OR2Z1_UNA3_6301.2	557
ENSG00000181733_OR2Z1_UNA3_6302.3	807
ENSG00000181733_OR2Z1_UNA3_6303.4	337
ENSG00000181733_OR2Z1_UNA3_6304.5	547
ENSG00000181733_OR2Z1_UNA3_6305.6	1985
ENSG00000181733_OR2Z1_UNA3_6306.7	1277
ENSG00000181733_OR2Z1_UNA3_6307.8	580
ENSG00000181733_OR2Z1_UNA3_6308.9	1005
ENSG00000181733_OR2Z1_UNA3_6309.10	1605
ENSG00000181752_OR8K5_UNA3_165881.1	539
ENSG00000181752_OR8K5_UNA3_165882.2	128
ENSG00000181752_OR8K5_UNA3_165883.3	836
ENSG00000181752_OR8K5_UNA3_165884.4	187
ENSG00000181752_OR8K5_UNA3_165885.5	574
ENSG00000181752_OR8K5_UNA3_165886.6	1045
ENSG00000181752_OR8K5_UNA3_165887.7	2123
ENSG00000181752_OR8K5_UNA3_165888.8	820
ENSG00000181752_OR8K5_UNA3_165889.9	1018
ENSG00000181752_OR8K5_UNA3_165890.10	753
ENSG00000181761_OR8H3_UNA3_186546.1	1822
ENSG00000181761_OR8H3_UNA3_186547.2	389
ENSG00000181761_OR8H3_UNA3_186548.3	665
ENSG00000181761_OR8H3_UNA3_186549.4	444
ENSG00000181761_OR8H3_UNA3_186550.5	534
ENSG00000181761_OR8H3_UNA3_186551.6	482
ENSG00000181761_OR8H3_UNA3_186552.7	837
ENSG00000181761_OR8H3_UNA3_186553.8	1222
ENSG00000181761_OR8H3_UNA3_186554.9	705
ENSG00000181761_OR8H3_UNA3_186555.10	256
ENSG00000181767_OR8H2_UNA3_186506.1	197
ENSG00000181767_OR8H2_UNA3_186507.2	1669
ENSG00000181767_OR8H2_UNA3_186508.3	1084
ENSG00000181767_OR8H2_UNA3_186509.4	451
ENSG00000181767_OR8H2_UNA3_186510.5	932
ENSG00000181767_OR8H2_UNA3_186511.6	499
ENSG00000181767_OR8H2_UNA3_186512.7	616
ENSG00000181767_OR8H2_UNA3_186513.8	231
ENSG00000181767_OR8H2_UNA3_186514.9	62
ENSG00000181767_OR8H2_UNA3_186515.10	848
ENSG00000181785_OR5AS1_UNA3_31981.1	862
ENSG00000181785_OR5AS1_UNA3_31982.2	267
ENSG00000181785_OR5AS1_UNA3_31983.3	1203
ENSG00000181785_OR5AS1_UNA3_31984.4	702
ENSG00000181785_OR5AS1_UNA3_31985.5	512
ENSG00000181785_OR5AS1_UNA3_31986.6	632
ENSG00000181785_OR5AS1_UNA3_31987.7	176
ENSG00000181785_OR5AS1_UNA3_31988.8	627
ENSG00000181785_OR5AS1_UNA3_31989.9	1144
ENSG00000181785_OR5AS1_UNA3_31990.10	465
ENSG00000181803_OR6S1_UNA3_10563.1	452
ENSG00000181803_OR6S1_UNA3_10564.2	187
ENSG00000181803_OR6S1_UNA3_10565.3	131
ENSG00000181803_OR6S1_UNA3_10566.4	895
ENSG00000181803_OR6S1_UNA3_10567.5	92
ENSG00000181803_OR6S1_UNA3_10568.6	664
ENSG00000181803_OR6S1_UNA3_10569.7	412
ENSG00000181803_OR6S1_UNA3_10570.8	1424
ENSG00000181803_OR6S1_UNA3_10571.9	554
ENSG00000181803_OR6S1_UNA3_10572.10	255
ENSG00000181826_RELL1_MEPR_131087.9	1
ENSG00000181885_CLDN7_MEPR_168456.1	483
ENSG00000181885_CLDN7_MEPR_168457.2	874
ENSG00000181885_CLDN7_MEPR_168458.3	1246
ENSG00000181885_CLDN7_MEPR_168462.7	352
ENSG00000181903_OR4C6_UNA3_152400.1	52
ENSG00000181903_OR4C6_UNA3_152401.2	296
ENSG00000181903_OR4C6_UNA3_152402.3	291
ENSG00000181903_OR4C6_UNA3_152403.4	621
ENSG00000181903_OR4C6_UNA3_152404.5	1083
ENSG00000181903_OR4C6_UNA3_152405.6	312
ENSG00000181903_OR4C6_UNA3_152406.7	1596
ENSG00000181903_OR4C6_UNA3_152407.8	707
ENSG00000181903_OR4C6_UNA3_152408.9	224
ENSG00000181903_OR4C6_UNA3_152409.10	176
ENSG00000181908_AP003774.4_UNA3_104997.1	1216
ENSG00000181908_AP003774.4_UNA3_104998.2	971
ENSG00000181908_AP003774.4_UNA3_104999.3	657
ENSG00000181908_AP003774.4_UNA3_105000.4	668
ENSG00000181908_AP003774.4_UNA3_105001.5	2344
ENSG00000181908_AP003774.4_UNA3_105002.6	558
ENSG00000181908_AP003774.4_UNA3_105003.7	833
ENSG00000181908_AP003774.4_UNA3_105004.8	654
ENSG00000181908_AP003774.4_UNA3_105005.9	1280
ENSG00000181908_AP003774.4_UNA3_105006.10	539
ENSG00000181927_OR4P4_UNA3_98339.1	173
ENSG00000181927_OR4P4_UNA3_98340.2	200
ENSG00000181927_OR4P4_UNA3_98341.3	940
ENSG00000181927_OR4P4_UNA3_98342.4	254
ENSG00000181927_OR4P4_UNA3_98343.5	992
ENSG00000181927_OR4P4_UNA3_98344.6	268
ENSG00000181927_OR4P4_UNA3_98345.7	28
ENSG00000181927_OR4P4_UNA3_98346.8	192
ENSG00000181927_OR4P4_UNA3_98347.9	193
ENSG00000181927_OR4P4_UNA3_98348.10	541
ENSG00000181935_OR4C16_UNA3_2129.1	554
ENSG00000181935_OR4C16_UNA3_2130.2	3326
ENSG00000181935_OR4C16_UNA3_2131.3	256
ENSG00000181935_OR4C16_UNA3_2132.4	867
ENSG00000181935_OR4C16_UNA3_2133.5	659
ENSG00000181935_OR4C16_UNA3_2134.6	441
ENSG00000181935_OR4C16_UNA3_2135.7	1071
ENSG00000181935_OR4C16_UNA3_2136.8	586
ENSG00000181935_OR4C16_UNA3_2137.9	469
ENSG00000181935_OR4C16_UNA3_2138.10	267
ENSG00000181939_OR4C15_UNA3_2049.1	950
ENSG00000181939_OR4C15_UNA3_2050.2	694
ENSG00000181939_OR4C15_UNA3_2051.3	659
ENSG00000181939_OR4C15_UNA3_2052.4	1259
ENSG00000181939_OR4C15_UNA3_2053.5	1414
ENSG00000181939_OR4C15_UNA3_2054.6	819
ENSG00000181939_OR4C15_UNA3_2055.7	1599
ENSG00000181939_OR4C15_UNA3_2056.8	1863
ENSG00000181939_OR4C15_UNA3_2057.9	942
ENSG00000181939_OR4C15_UNA3_2058.10	971
ENSG00000181958_OR4A15_UNA3_87471.1	421
ENSG00000181958_OR4A15_UNA3_87472.2	348
ENSG00000181958_OR4A15_UNA3_87473.3	6
ENSG00000181958_OR4A15_UNA3_87474.4	904
ENSG00000181958_OR4A15_UNA3_87475.5	51
ENSG00000181958_OR4A15_UNA3_87476.6	240
ENSG00000181958_OR4A15_UNA3_87478.8	632
ENSG00000181958_OR4A15_UNA3_87479.9	1915
ENSG00000181958_OR4A15_UNA3_87480.10	321
ENSG00000181961_OR4A16_UNA3_83969.1	616
ENSG00000181961_OR4A16_UNA3_83970.2	495
ENSG00000181961_OR4A16_UNA3_83971.3	1172
ENSG00000181961_OR4A16_UNA3_83972.4	534
ENSG00000181961_OR4A16_UNA3_83973.5	500
ENSG00000181961_OR4A16_UNA3_83974.6	431
ENSG00000181961_OR4A16_UNA3_83975.7	78
ENSG00000181961_OR4A16_UNA3_83976.8	1263
ENSG00000181961_OR4A16_UNA3_83977.9	1052
ENSG00000181961_OR4A16_UNA3_83978.10	82
ENSG00000181963_OR52K2_UNA3_83989.1	591
ENSG00000181963_OR52K2_UNA3_83990.2	1183
ENSG00000181963_OR52K2_UNA3_83991.3	56
ENSG00000181963_OR52K2_UNA3_83992.4	812
ENSG00000181963_OR52K2_UNA3_83993.5	1247
ENSG00000181963_OR52K2_UNA3_83994.6	176
ENSG00000181963_OR52K2_UNA3_83995.7	988
ENSG00000181963_OR52K2_UNA3_83996.8	1994
ENSG00000181963_OR52K2_UNA3_83997.9	3260
ENSG00000181963_OR52K2_UNA3_83998.10	536
ENSG00000182053_TRIM49B_PROT_129003.9	1
ENSG00000182070_OR52A1_MEPR_202653.3	2
ENSG00000182083_OR6B2_UNA3_160871.1	1210
ENSG00000182083_OR6B2_UNA3_160872.2	1037
ENSG00000182083_OR6B2_UNA3_160873.3	614
ENSG00000182083_OR6B2_UNA3_160874.4	302
ENSG00000182083_OR6B2_UNA3_160875.5	381
ENSG00000182083_OR6B2_UNA3_160876.6	6
ENSG00000182083_OR6B2_UNA3_160877.7	975
ENSG00000182083_OR6B2_UNA3_160878.8	123
ENSG00000182083_OR6B2_UNA3_160879.9	545
ENSG00000182083_OR6B2_UNA3_160880.10	1871
ENSG00000182156_ENPP7_TMMO_26585.1	1
ENSG00000182177_ASB18_PROT_19498.4	1
ENSG00000182195_LDOC1_UNA2_68456.4	2
ENSG00000182208_MOB2_ACOC_194239.9	2
ENSG00000182255_KCNA4_DTKP_107659.6	26
ENSG00000182256_GABRG3_DTKP_107628.5	1
ENSG00000182271_TMIGD1_UNA3_181545.1	728
ENSG00000182271_TMIGD1_UNA3_181546.2	408
ENSG00000182271_TMIGD1_UNA3_181547.3	1269
ENSG00000182271_TMIGD1_UNA3_181548.4	207
ENSG00000182271_TMIGD1_UNA3_181549.5	302
ENSG00000182271_TMIGD1_UNA3_181550.6	751
ENSG00000182271_TMIGD1_UNA3_181551.7	372
ENSG00000182271_TMIGD1_UNA3_181552.8	627
ENSG00000182271_TMIGD1_UNA3_181553.9	682
ENSG00000182271_TMIGD1_UNA3_181554.10	809
ENSG00000182329_AC079354.1_UNA3_62115.1	1061
ENSG00000182329_AC079354.1_UNA3_62116.2	529
ENSG00000182329_AC079354.1_UNA3_62117.3	1246
ENSG00000182329_AC079354.1_UNA3_62118.4	486
ENSG00000182329_AC079354.1_UNA3_62119.5	424
ENSG00000182329_AC079354.1_UNA3_62120.6	379
ENSG00000182329_AC079354.1_UNA3_62121.7	1516
ENSG00000182329_AC079354.1_UNA3_62122.8	1596
ENSG00000182329_AC079354.1_UNA3_62123.9	338
ENSG00000182329_AC079354.1_UNA3_62124.10	938
ENSG00000182334_OR5P3_UNA3_140782.1	174
ENSG00000182334_OR5P3_UNA3_140783.2	403
ENSG00000182334_OR5P3_UNA3_140784.3	327
ENSG00000182334_OR5P3_UNA3_140785.4	733
ENSG00000182334_OR5P3_UNA3_140786.5	563
ENSG00000182334_OR5P3_UNA3_140787.6	504
ENSG00000182334_OR5P3_UNA3_140788.7	835
ENSG00000182334_OR5P3_UNA3_140789.8	706
ENSG00000182334_OR5P3_UNA3_140790.9	149
ENSG00000182334_OR5P3_UNA3_140791.10	915
ENSG00000182511_FES_DTKP_116796.4	36
ENSG00000182521_TBPL2_GEEX_13273.9	1
ENSG00000182613_OR2V2_UNA3_133733.1	414
ENSG00000182613_OR2V2_UNA3_133734.2	2153
ENSG00000182613_OR2V2_UNA3_133735.3	492
ENSG00000182613_OR2V2_UNA3_133736.4	848
ENSG00000182613_OR2V2_UNA3_133737.5	961
ENSG00000182613_OR2V2_UNA3_133738.6	579
ENSG00000182613_OR2V2_UNA3_133739.7	778
ENSG00000182613_OR2V2_UNA3_133740.8	450
ENSG00000182613_OR2V2_UNA3_133741.9	938
ENSG00000182613_OR2V2_UNA3_133742.10	852
ENSG00000182621_PLCB1_ACOC_59147.2	2
ENSG00000182634_OR10G7_UNA3_164951.1	2127
ENSG00000182634_OR10G7_UNA3_164952.2	247
ENSG00000182634_OR10G7_UNA3_164953.3	2343
ENSG00000182634_OR10G7_UNA3_164954.4	270
ENSG00000182634_OR10G7_UNA3_164955.5	1020
ENSG00000182634_OR10G7_UNA3_164956.6	1716
ENSG00000182634_OR10G7_UNA3_164957.7	433
ENSG00000182634_OR10G7_UNA3_164958.8	127
ENSG00000182634_OR10G7_UNA3_164959.9	817
ENSG00000182634_OR10G7_UNA3_164960.10	682
ENSG00000182652_OR4Q3_UNA3_154774.1	373
ENSG00000182652_OR4Q3_UNA3_154775.2	324
ENSG00000182652_OR4Q3_UNA3_154776.3	465
ENSG00000182652_OR4Q3_UNA3_154777.4	1810
ENSG00000182652_OR4Q3_UNA3_154778.5	1725
ENSG00000182652_OR4Q3_UNA3_154779.6	1308
ENSG00000182652_OR4Q3_UNA3_154780.7	587
ENSG00000182652_OR4Q3_UNA3_154781.8	685
ENSG00000182652_OR4Q3_UNA3_154782.9	495
ENSG00000182652_OR4Q3_UNA3_154783.10	663
ENSG00000182676_PPP1R27_TMMO_150360.10	1
ENSG00000182771_GRID1_DTKP_172242.5	1
ENSG00000182776_RP11-114H20.1_UNA3_172228.1	705
ENSG00000182776_RP11-114H20.1_UNA3_172229.2	487
ENSG00000182776_RP11-114H20.1_UNA3_172230.3	1082
ENSG00000182776_RP11-114H20.1_UNA3_172231.4	1085
ENSG00000182776_RP11-114H20.1_UNA3_172232.5	135
ENSG00000182776_RP11-114H20.1_UNA3_172233.6	1247
ENSG00000182776_RP11-114H20.1_UNA3_172234.7	1697
ENSG00000182776_RP11-114H20.1_UNA3_172235.8	1005
ENSG00000182776_RP11-114H20.1_UNA3_172236.9	396
ENSG00000182776_RP11-114H20.1_UNA3_172237.10	1408
ENSG00000182782_HCAR2_UNA2_79640.1	1
ENSG00000182783_OR2T29_UNA3_70071.1	788
ENSG00000182783_OR2T29_UNA3_70072.2	441
ENSG00000182783_OR2T29_UNA3_70073.3	2012
ENSG00000182783_OR2T29_UNA3_70074.4	1155
ENSG00000182783_OR2T29_UNA3_70077.7	3054
ENSG00000182798_MAGEB17_UNA3_62055.1	1781
ENSG00000182798_MAGEB17_UNA3_62056.2	2427
ENSG00000182798_MAGEB17_UNA3_62057.3	364
ENSG00000182798_MAGEB17_UNA3_62058.4	373
ENSG00000182798_MAGEB17_UNA3_62059.5	1054
ENSG00000182798_MAGEB17_UNA3_62060.6	433
ENSG00000182798_MAGEB17_UNA3_62061.7	1109
ENSG00000182798_MAGEB17_UNA3_62062.8	962
ENSG00000182798_MAGEB17_UNA3_62063.9	936
ENSG00000182798_MAGEB17_UNA3_62064.10	523
ENSG00000182824_AC008132.1_UNA3_109880.1	966
ENSG00000182824_AC008132.1_UNA3_109881.2	249
ENSG00000182824_AC008132.1_UNA3_109882.3	161
ENSG00000182824_AC008132.1_UNA3_109883.4	152
ENSG00000182824_AC008132.1_UNA3_109884.5	322
ENSG00000182824_AC008132.1_UNA3_109885.6	263
ENSG00000182824_AC008132.1_UNA3_109886.7	258
ENSG00000182824_AC008132.1_UNA3_109887.8	158
ENSG00000182824_AC008132.1_UNA3_109888.9	160
ENSG00000182824_AC008132.1_UNA3_109889.10	118
ENSG00000182854_OR4F15_UNA3_196810.1	1048
ENSG00000182854_OR4F15_UNA3_196811.2	141
ENSG00000182854_OR4F15_UNA3_196812.3	874
ENSG00000182854_OR4F15_UNA3_196813.4	890
ENSG00000182854_OR4F15_UNA3_196814.5	277
ENSG00000182854_OR4F15_UNA3_196815.6	1770
ENSG00000182854_OR4F15_UNA3_196816.7	1219
ENSG00000182854_OR4F15_UNA3_196817.8	211
ENSG00000182854_OR4F15_UNA3_196818.9	241
ENSG00000182854_OR4F15_UNA3_196819.10	269
ENSG00000182870_GALNT9_UNA2_122202.4	1
ENSG00000182871_COL18A1_ACOC_204460.1	1
ENSG00000182890_GLUD2_DTKP_73435.3	1
ENSG00000182974_OR4M2_UNA3_24210.1	560
ENSG00000182974_OR4M2_UNA3_24211.2	698
ENSG00000182974_OR4M2_UNA3_24212.3	773
ENSG00000182974_OR4M2_UNA3_24213.4	417
ENSG00000182974_OR4M2_UNA3_24214.5	969
ENSG00000182974_OR4M2_UNA3_24215.6	517
ENSG00000182974_OR4M2_UNA3_24216.7	553
ENSG00000182974_OR4M2_UNA3_24217.8	466
ENSG00000182974_OR4M2_UNA3_24218.9	1039
ENSG00000182974_OR4M2_UNA3_24219.10	382
ENSG00000183019_C19orf59_MEPR_159910.7	769
ENSG00000183019_C19orf59_MEPR_159912.9	439
ENSG00000183024_OR1G1_UNA3_124982.1	950
ENSG00000183024_OR1G1_UNA3_124983.2	1101
ENSG00000183024_OR1G1_UNA3_124984.3	573
ENSG00000183024_OR1G1_UNA3_124985.4	398
ENSG00000183024_OR1G1_UNA3_124986.5	678
ENSG00000183024_OR1G1_UNA3_124987.6	877
ENSG00000183024_OR1G1_UNA3_124988.7	1717
ENSG00000183024_OR1G1_UNA3_124989.8	977
ENSG00000183024_OR1G1_UNA3_124990.9	1646
ENSG00000183024_OR1G1_UNA3_124991.10	171
ENSG00000183067_IGSF5_UNA3_110898.1	352
ENSG00000183067_IGSF5_UNA3_110899.2	750
ENSG00000183067_IGSF5_UNA3_110900.3	1666
ENSG00000183067_IGSF5_UNA3_110901.4	671
ENSG00000183067_IGSF5_UNA3_110902.5	438
ENSG00000183067_IGSF5_UNA3_110903.6	93
ENSG00000183067_IGSF5_UNA3_110904.7	62
ENSG00000183067_IGSF5_UNA3_110905.8	307
ENSG00000183067_IGSF5_UNA3_110906.9	1789
ENSG00000183067_IGSF5_UNA3_110907.10	608
ENSG00000183077_AFMID_ACOC_7646.3	1
ENSG00000183086_GATSL1_UNA2_89710.6	1
ENSG00000183128_CALHM3_MEPR_64627.8	1
ENSG00000183130_OR2T11_UNA3_173829.1	1189
ENSG00000183130_OR2T11_UNA3_173830.2	71
ENSG00000183130_OR2T11_UNA3_173831.3	438
ENSG00000183130_OR2T11_UNA3_173832.4	1141
ENSG00000183130_OR2T11_UNA3_173833.5	1111
ENSG00000183130_OR2T11_UNA3_173834.6	2039
ENSG00000183130_OR2T11_UNA3_173835.7	2708
ENSG00000183130_OR2T11_UNA3_173836.8	625
ENSG00000183130_OR2T11_UNA3_173837.9	888
ENSG00000183130_OR2T11_UNA3_173838.10	260
ENSG00000183154_RP11-863K10.7_UNA3_193372.1	804
ENSG00000183154_RP11-863K10.7_UNA3_193373.2	521
ENSG00000183154_RP11-863K10.7_UNA3_193374.3	657
ENSG00000183154_RP11-863K10.7_UNA3_193376.5	729
ENSG00000183154_RP11-863K10.7_UNA3_193377.6	518
ENSG00000183154_RP11-863K10.7_UNA3_193378.7	402
ENSG00000183154_RP11-863K10.7_UNA3_193379.8	1503
ENSG00000183154_RP11-863K10.7_UNA3_193380.9	439
ENSG00000183154_RP11-863K10.7_UNA3_193381.10	935
ENSG00000183161_FANCF_ACOC_75333.5	3802
ENSG00000183172_SMDT1_TMMO_185884.8	1
ENSG00000183208_GDPGP1_PROT_25644.10	1
ENSG00000183248_CTD-3193O13.9_UNA3_73423.1	154
ENSG00000183248_CTD-3193O13.9_UNA3_73424.2	441
ENSG00000183248_CTD-3193O13.9_UNA3_73425.3	878
ENSG00000183248_CTD-3193O13.9_UNA3_73426.4	736
ENSG00000183248_CTD-3193O13.9_UNA3_73427.5	703
ENSG00000183248_CTD-3193O13.9_UNA3_73428.6	878
ENSG00000183248_CTD-3193O13.9_UNA3_73429.7	1336
ENSG00000183248_CTD-3193O13.9_UNA3_73430.8	1200
ENSG00000183248_CTD-3193O13.9_UNA3_73431.9	612
ENSG00000183248_CTD-3193O13.9_UNA3_73432.10	1542
ENSG00000183251_OR51B4_UNA3_149242.1	290
ENSG00000183251_OR51B4_UNA3_149243.2	264
ENSG00000183251_OR51B4_UNA3_149244.3	348
ENSG00000183251_OR51B4_UNA3_149245.4	63
ENSG00000183251_OR51B4_UNA3_149246.5	637
ENSG00000183251_OR51B4_UNA3_149247.6	1226
ENSG00000183251_OR51B4_UNA3_149248.7	1986
ENSG00000183251_OR51B4_UNA3_149249.8	989
ENSG00000183251_OR51B4_UNA3_149250.9	105
ENSG00000183251_OR51B4_UNA3_149251.10	216
ENSG00000183269_OR52E8_UNA3_31131.1	547
ENSG00000183269_OR52E8_UNA3_31132.2	730
ENSG00000183269_OR52E8_UNA3_31133.3	557
ENSG00000183269_OR52E8_UNA3_31134.4	247
ENSG00000183269_OR52E8_UNA3_31135.5	592
ENSG00000183269_OR52E8_UNA3_31136.6	430
ENSG00000183269_OR52E8_UNA3_31137.7	1375
ENSG00000183269_OR52E8_UNA3_31138.8	534
ENSG00000183269_OR52E8_UNA3_31139.9	1486
ENSG00000183269_OR52E8_UNA3_31140.10	469
ENSG00000183292_AC140481.2_UNA3_104522.1	1448
ENSG00000183292_AC140481.2_UNA3_104523.2	548
ENSG00000183292_AC140481.2_UNA3_104524.3	759
ENSG00000183292_AC140481.2_UNA3_104525.4	706
ENSG00000183292_AC140481.2_UNA3_104526.5	480
ENSG00000183292_AC140481.2_UNA3_104527.6	298
ENSG00000183292_AC140481.2_UNA3_104528.7	200
ENSG00000183292_AC140481.2_UNA3_104529.8	747
ENSG00000183292_AC140481.2_UNA3_104530.9	586
ENSG00000183292_AC140481.2_UNA3_104531.10	723
ENSG00000183303_OR5P2_UNA3_183112.1	615
ENSG00000183303_OR5P2_UNA3_183113.2	140
ENSG00000183303_OR5P2_UNA3_183114.3	235
ENSG00000183303_OR5P2_UNA3_183115.4	1112
ENSG00000183303_OR5P2_UNA3_183116.5	620
ENSG00000183303_OR5P2_UNA3_183117.6	726
ENSG00000183303_OR5P2_UNA3_183118.7	897
ENSG00000183303_OR5P2_UNA3_183119.8	689
ENSG00000183303_OR5P2_UNA3_183120.9	2657
ENSG00000183303_OR5P2_UNA3_183121.10	1766
ENSG00000183310_OR2T34_UNA3_188115.1	852
ENSG00000183310_OR2T34_UNA3_188116.2	661
ENSG00000183310_OR2T34_UNA3_188117.3	3076
ENSG00000183310_OR2T34_UNA3_188118.4	141
ENSG00000183310_OR2T34_UNA3_188119.5	1314
ENSG00000183310_OR2T34_UNA3_188120.6	760
ENSG00000183310_OR2T34_UNA3_188121.7	171
ENSG00000183310_OR2T34_UNA3_188122.8	949
ENSG00000183310_OR2T34_UNA3_188123.9	1347
ENSG00000183310_OR2T34_UNA3_188124.10	794
ENSG00000183313_OR52L1_UNA3_82956.1	61
ENSG00000183313_OR52L1_UNA3_82957.2	378
ENSG00000183313_OR52L1_UNA3_82958.3	1144
ENSG00000183313_OR52L1_UNA3_82959.4	2521
ENSG00000183313_OR52L1_UNA3_82960.5	1445
ENSG00000183313_OR52L1_UNA3_82961.6	873
ENSG00000183313_OR52L1_UNA3_82962.7	1320
ENSG00000183313_OR52L1_UNA3_82963.8	815
ENSG00000183313_OR52L1_UNA3_82964.9	276
ENSG00000183313_OR52L1_UNA3_82965.10	1214
ENSG00000183389_OR56A4_UNA3_7919.1	1145
ENSG00000183389_OR56A4_UNA3_7920.2	523
ENSG00000183389_OR56A4_UNA3_7921.3	1731
ENSG00000183389_OR56A4_UNA3_7922.4	680
ENSG00000183389_OR56A4_UNA3_7923.5	326
ENSG00000183389_OR56A4_UNA3_7924.6	1074
ENSG00000183389_OR56A4_UNA3_7925.7	989
ENSG00000183389_OR56A4_UNA3_7926.8	230
ENSG00000183389_OR56A4_UNA3_7927.9	1773
ENSG00000183389_OR56A4_UNA3_7928.10	1320
ENSG00000183421_RIPK4_DTKP_141868.5	1
ENSG00000183470_AC009365.3_UNA3_109970.1	981
ENSG00000183470_AC009365.3_UNA3_109971.2	302
ENSG00000183470_AC009365.3_UNA3_109972.3	1602
ENSG00000183470_AC009365.3_UNA3_109973.4	264
ENSG00000183470_AC009365.3_UNA3_109974.5	247
ENSG00000183470_AC009365.3_UNA3_109975.6	771
ENSG00000183470_AC009365.3_UNA3_109976.7	355
ENSG00000183470_AC009365.3_UNA3_109977.8	388
ENSG00000183470_AC009365.3_UNA3_109978.9	271
ENSG00000183470_AC009365.3_UNA3_109979.10	152
ENSG00000183562_AC131971.1_UNA3_127269.1	1084
ENSG00000183562_AC131971.1_UNA3_127270.2	1687
ENSG00000183562_AC131971.1_UNA3_127271.3	652
ENSG00000183562_AC131971.1_UNA3_127272.4	1723
ENSG00000183562_AC131971.1_UNA3_127273.5	1860
ENSG00000183562_AC131971.1_UNA3_127274.6	322
ENSG00000183562_AC131971.1_UNA3_127275.7	4151
ENSG00000183562_AC131971.1_UNA3_127276.8	3948
ENSG00000183562_AC131971.1_UNA3_127277.9	1933
ENSG00000183562_AC131971.1_UNA3_127278.10	1744
ENSG00000183625_CCR3_UNA3_30247.1	153
ENSG00000183625_CCR3_UNA3_30248.2	1588
ENSG00000183625_CCR3_UNA3_30249.3	423
ENSG00000183625_CCR3_UNA3_30250.4	444
ENSG00000183625_CCR3_UNA3_30251.5	436
ENSG00000183625_CCR3_UNA3_30252.6	1379
ENSG00000183625_CCR3_UNA3_30253.7	238
ENSG00000183625_CCR3_UNA3_30254.8	655
ENSG00000183625_CCR3_UNA3_30255.9	410
ENSG00000183625_CCR3_UNA3_30256.10	1963
ENSG00000183647_ZNF530_GEEX_98625.8	1
ENSG00000183706_OR4N4_UNA3_55588.1	707
ENSG00000183706_OR4N4_UNA3_55589.2	846
ENSG00000183706_OR4N4_UNA3_55590.3	1314
ENSG00000183706_OR4N4_UNA3_55591.4	121
ENSG00000183706_OR4N4_UNA3_55592.5	1577
ENSG00000183706_OR4N4_UNA3_55593.6	963
ENSG00000183706_OR4N4_UNA3_55594.7	248
ENSG00000183706_OR4N4_UNA3_55595.8	528
ENSG00000183706_OR4N4_UNA3_55596.9	996
ENSG00000183706_OR4N4_UNA3_55597.10	869
ENSG00000183747_ACSM2A_PROT_69753.9	1
ENSG00000183770_FOXL2_ACOC_84815.8	1
ENSG00000183793_NPIPA5_UNA2_195926.6	2
ENSG00000183938_TRBV21OR9-2_UNA3_160288.1	893
ENSG00000183938_TRBV21OR9-2_UNA3_160289.2	993
ENSG00000183938_TRBV21OR9-2_UNA3_160290.3	221
ENSG00000183938_TRBV21OR9-2_UNA3_160291.4	204
ENSG00000183938_TRBV21OR9-2_UNA3_160292.5	2727
ENSG00000183938_TRBV21OR9-2_UNA3_160293.6	2989
ENSG00000183938_TRBV21OR9-2_UNA3_160294.7	1106
ENSG00000183938_TRBV21OR9-2_UNA3_160295.8	330
ENSG00000183938_TRBV21OR9-2_UNA3_160296.9	1608
ENSG00000183938_TRBV21OR9-2_UNA3_160297.10	2403
ENSG00000184022_OR2T10_UNA3_74021.1	1337
ENSG00000184022_OR2T10_UNA3_74022.2	1668
ENSG00000184022_OR2T10_UNA3_74023.3	155
ENSG00000184022_OR2T10_UNA3_74024.4	644
ENSG00000184022_OR2T10_UNA3_74025.5	2015
ENSG00000184022_OR2T10_UNA3_74026.6	512
ENSG00000184022_OR2T10_UNA3_74027.7	767
ENSG00000184022_OR2T10_UNA3_74028.8	1279
ENSG00000184022_OR2T10_UNA3_74029.9	1436
ENSG00000184022_OR2T10_UNA3_74030.10	633
ENSG00000184032_KRTAP20-2_UNA2_15285.4	1
ENSG00000184140_OR4F6_UNA3_152590.1	1064
ENSG00000184140_OR4F6_UNA3_152591.2	924
ENSG00000184140_OR4F6_UNA3_152592.3	499
ENSG00000184140_OR4F6_UNA3_152593.4	375
ENSG00000184140_OR4F6_UNA3_152594.5	183
ENSG00000184140_OR4F6_UNA3_152595.6	566
ENSG00000184140_OR4F6_UNA3_152596.7	1215
ENSG00000184140_OR4F6_UNA3_152597.8	966
ENSG00000184140_OR4F6_UNA3_152598.9	285
ENSG00000184140_OR4F6_UNA3_152599.10	696
ENSG00000184155_OR10J5_UNA3_47259.1	306
ENSG00000184155_OR10J5_UNA3_47260.2	961
ENSG00000184155_OR10J5_UNA3_47261.3	413
ENSG00000184155_OR10J5_UNA3_47262.4	260
ENSG00000184155_OR10J5_UNA3_47263.5	49
ENSG00000184155_OR10J5_UNA3_47264.6	880
ENSG00000184155_OR10J5_UNA3_47265.7	152
ENSG00000184155_OR10J5_UNA3_47266.8	2952
ENSG00000184155_OR10J5_UNA3_47267.9	211
ENSG00000184155_OR10J5_UNA3_47268.10	644
ENSG00000184166_OR1D2_UNA3_159694.1	1477
ENSG00000184166_OR1D2_UNA3_159695.2	278
ENSG00000184166_OR1D2_UNA3_159696.3	2392
ENSG00000184166_OR1D2_UNA3_159697.4	556
ENSG00000184166_OR1D2_UNA3_159698.5	1218
ENSG00000184166_OR1D2_UNA3_159699.6	277
ENSG00000184166_OR1D2_UNA3_159700.7	1413
ENSG00000184166_OR1D2_UNA3_159701.8	877
ENSG00000184166_OR1D2_UNA3_159702.9	46
ENSG00000184166_OR1D2_UNA3_159703.10	513
ENSG00000184182_UBE2F_PROT_197640.1	2873
ENSG00000184182_UBE2F_PROT_197641.2	701
ENSG00000184182_UBE2F_PROT_197643.4	149
ENSG00000184182_UBE2F_PROT_197644.5	785
ENSG00000184182_UBE2F_PROT_197645.6	1049
ENSG00000184182_UBE2F_PROT_197646.7	678
ENSG00000184182_UBE2F_PROT_197647.8	2785
ENSG00000184206_GOLGA6L4_TMMO_140624.3	1
ENSG00000184276_DEFB108B_UNA3_35665.1	179
ENSG00000184276_DEFB108B_UNA3_35666.2	492
ENSG00000184276_DEFB108B_UNA3_35667.3	236
ENSG00000184276_DEFB108B_UNA3_35668.4	229
ENSG00000184276_DEFB108B_UNA3_35669.5	432
ENSG00000184276_DEFB108B_UNA3_35670.6	450
ENSG00000184276_DEFB108B_UNA3_35671.7	632
ENSG00000184276_DEFB108B_UNA3_35672.8	1172
ENSG00000184276_DEFB108B_UNA3_35673.9	542
ENSG00000184276_DEFB108B_UNA3_35674.10	847
ENSG00000184313_MROH7_PROT_81788.1	522
ENSG00000184313_MROH7_PROT_81789.2	525
ENSG00000184313_MROH7_PROT_81790.3	952
ENSG00000184313_MROH7_PROT_81791.4	178
ENSG00000184313_MROH7_PROT_81792.5	701
ENSG00000184313_MROH7_PROT_81793.6	258
ENSG00000184313_MROH7_PROT_81797.10	330
ENSG00000184321_OR51J1_UNA3_181865.1	1231
ENSG00000184321_OR51J1_UNA3_181866.2	859
ENSG00000184321_OR51J1_UNA3_181867.3	1028
ENSG00000184321_OR51J1_UNA3_181868.4	1152
ENSG00000184321_OR51J1_UNA3_181869.5	1558
ENSG00000184321_OR51J1_UNA3_181870.6	324
ENSG00000184321_OR51J1_UNA3_181871.7	923
ENSG00000184321_OR51J1_UNA3_181872.8	166
ENSG00000184321_OR51J1_UNA3_181873.9	1072
ENSG00000184321_OR51J1_UNA3_181874.10	2109
ENSG00000184351_KRTAP19-1_UNA2_67929.7	1
ENSG00000184357_HIST1H1B_GEEX_11597.7	1
ENSG00000184381_PLA2G6_ACOC_149846.3	1
ENSG00000184394_OR4N5_UNA3_53768.1	130
ENSG00000184394_OR4N5_UNA3_53769.2	2156
ENSG00000184394_OR4N5_UNA3_53770.3	605
ENSG00000184394_OR4N5_UNA3_53771.4	553
ENSG00000184394_OR4N5_UNA3_53772.5	133
ENSG00000184394_OR4N5_UNA3_53773.6	549
ENSG00000184394_OR4N5_UNA3_53774.7	609
ENSG00000184394_OR4N5_UNA3_53775.8	244
ENSG00000184394_OR4N5_UNA3_53776.9	626
ENSG00000184394_OR4N5_UNA3_53777.10	502
ENSG00000184478_OR56A3_UNA3_129593.1	189
ENSG00000184478_OR56A3_UNA3_129594.2	5301
ENSG00000184478_OR56A3_UNA3_129595.3	357
ENSG00000184478_OR56A3_UNA3_129596.4	780
ENSG00000184478_OR56A3_UNA3_129597.5	477
ENSG00000184478_OR56A3_UNA3_129598.6	1339
ENSG00000184478_OR56A3_UNA3_129599.7	306
ENSG00000184478_OR56A3_UNA3_129600.8	637
ENSG00000184478_OR56A3_UNA3_129601.9	454
ENSG00000184478_OR56A3_UNA3_129602.10	870
ENSG00000184566_AC132216.1_UNA3_114480.1	1044
ENSG00000184566_AC132216.1_UNA3_114481.2	11
ENSG00000184566_AC132216.1_UNA3_114482.3	559
ENSG00000184566_AC132216.1_UNA3_114483.4	588
ENSG00000184566_AC132216.1_UNA3_114484.5	1064
ENSG00000184566_AC132216.1_UNA3_114485.6	961
ENSG00000184566_AC132216.1_UNA3_114486.7	275
ENSG00000184566_AC132216.1_UNA3_114487.8	1056
ENSG00000184566_AC132216.1_UNA3_114488.9	148
ENSG00000184566_AC132216.1_UNA3_114489.10	497
ENSG00000184697_CLDN6_MEPR_86544.4	2
ENSG00000184698_OR51M1_UNA3_86601.1	730
ENSG00000184698_OR51M1_UNA3_86602.2	26
ENSG00000184698_OR51M1_UNA3_86603.3	322
ENSG00000184698_OR51M1_UNA3_86604.4	395
ENSG00000184698_OR51M1_UNA3_86605.5	258
ENSG00000184698_OR51M1_UNA3_86606.6	797
ENSG00000184698_OR51M1_UNA3_86608.8	1412
ENSG00000184698_OR51M1_UNA3_86609.9	695
ENSG00000184698_OR51M1_UNA3_86610.10	1554
ENSG00000184702_SEPT5_ACOC_1014.6	1
ENSG00000184716_SERINC4_UNA2_189637.1	829
ENSG00000184716_SERINC4_UNA2_189639.3	680
ENSG00000184716_SERINC4_UNA2_189644.8	577
ENSG00000184752_NDUFA12_DTKP_111868.1	57
ENSG00000184761_AC013269.5_UNA3_7916.8	288
ENSG00000184761_AC013269.5_UNA3_7917.9	181
ENSG00000184761_AC013269.5_UNA3_7918.10	2698
ENSG00000184774_RP11-480I12.4_UNA3_27785.1	59
ENSG00000184774_RP11-480I12.4_UNA3_27786.2	949
ENSG00000184774_RP11-480I12.4_UNA3_27787.3	538
ENSG00000184774_RP11-480I12.4_UNA3_27788.4	1174
ENSG00000184774_RP11-480I12.4_UNA3_27789.5	1309
ENSG00000184774_RP11-480I12.4_UNA3_27790.6	156
ENSG00000184774_RP11-480I12.4_UNA3_27791.7	399
ENSG00000184774_RP11-480I12.4_UNA3_27792.8	574
ENSG00000184774_RP11-480I12.4_UNA3_27793.9	1076
ENSG00000184774_RP11-480I12.4_UNA3_27794.10	1316
ENSG00000184881_OR51B2_UNA3_187375.1	1447
ENSG00000184881_OR51B2_UNA3_187376.2	1218
ENSG00000184881_OR51B2_UNA3_187377.3	918
ENSG00000184881_OR51B2_UNA3_187378.4	564
ENSG00000184881_OR51B2_UNA3_187379.5	575
ENSG00000184881_OR51B2_UNA3_187380.6	565
ENSG00000184881_OR51B2_UNA3_187381.7	104
ENSG00000184881_OR51B2_UNA3_187382.8	817
ENSG00000184881_OR51B2_UNA3_187383.9	548
ENSG00000184881_OR51B2_UNA3_187384.10	262
ENSG00000184895_SRY_GEEX_102466.4	1
ENSG00000184933_OR6A2_UNA3_170641.1	365
ENSG00000184933_OR6A2_UNA3_170642.2	443
ENSG00000184933_OR6A2_UNA3_170643.3	399
ENSG00000184933_OR6A2_UNA3_170644.4	770
ENSG00000184933_OR6A2_UNA3_170645.5	686
ENSG00000184933_OR6A2_UNA3_170646.6	758
ENSG00000184933_OR6A2_UNA3_170647.7	499
ENSG00000184933_OR6A2_UNA3_170648.8	228
ENSG00000184933_OR6A2_UNA3_170649.9	1004
ENSG00000184933_OR6A2_UNA3_170650.10	818
ENSG00000184945_AQP12A_UNA2_58619.4	1
ENSG00000184954_OR6C70_UNA3_136137.1	141
ENSG00000184954_OR6C70_UNA3_136138.2	173
ENSG00000184954_OR6C70_UNA3_136139.3	639
ENSG00000184954_OR6C70_UNA3_136140.4	637
ENSG00000184954_OR6C70_UNA3_136141.5	422
ENSG00000184954_OR6C70_UNA3_136142.6	515
ENSG00000184954_OR6C70_UNA3_136143.7	677
ENSG00000184954_OR6C70_UNA3_136144.8	362
ENSG00000184954_OR6C70_UNA3_136145.9	575
ENSG00000184954_OR6C70_UNA3_136146.10	140
ENSG00000184992_BRI3BP_TMMO_51020.6	1
ENSG00000185015_CA13_DTKP_34938.5	1
ENSG00000185028_LRRC14B_UNA2_197951.2	2
ENSG00000185085_INTS5_MEPR_110766.9	83
ENSG00000185097_OR4F16_UNA3_174109.1	455
ENSG00000185097_OR4F16_UNA3_174110.2	314
ENSG00000185097_OR4F16_UNA3_174111.3	773
ENSG00000185097_OR4F16_UNA3_174112.4	336
ENSG00000185097_OR4F16_UNA3_174113.5	341
ENSG00000185097_OR4F16_UNA3_174114.6	341
ENSG00000185097_OR4F16_UNA3_174115.7	495
ENSG00000185097_OR4F16_UNA3_174116.8	380
ENSG00000185097_OR4F16_UNA3_174117.9	143
ENSG00000185097_OR4F16_UNA3_174118.10	335
ENSG00000185298_CCDC137_UNA1_175481.3	1
ENSG00000185372_OR2V1_UNA3_67053.1	596
ENSG00000185372_OR2V1_UNA3_67054.2	1600
ENSG00000185372_OR2V1_UNA3_67055.3	116
ENSG00000185372_OR2V1_UNA3_67056.4	453
ENSG00000185372_OR2V1_UNA3_67057.5	1594
ENSG00000185372_OR2V1_UNA3_67058.6	3782
ENSG00000185372_OR2V1_UNA3_67059.7	284
ENSG00000185372_OR2V1_UNA3_67060.8	683
ENSG00000185372_OR2V1_UNA3_67061.9	125
ENSG00000185372_OR2V1_UNA3_67062.10	1037
ENSG00000185379_RAD51D_ACOC_67130.8	724
ENSG00000185379_RAD51D_ACOC_67131.9	1128
ENSG00000185379_RAD51D_ACOC_67132.10	256
ENSG00000185385_OR7A17_UNA3_144182.1	961
ENSG00000185385_OR7A17_UNA3_144183.2	1031
ENSG00000185385_OR7A17_UNA3_144184.3	158
ENSG00000185385_OR7A17_UNA3_144185.4	248
ENSG00000185385_OR7A17_UNA3_144186.5	626
ENSG00000185385_OR7A17_UNA3_144187.6	28
ENSG00000185385_OR7A17_UNA3_144188.7	478
ENSG00000185385_OR7A17_UNA3_144189.8	284
ENSG00000185385_OR7A17_UNA3_144190.9	3009
ENSG00000185385_OR7A17_UNA3_144191.10	479
ENSG00000185420_SMYD3_GEEX_55269.2	33
ENSG00000185477_GPRIN3_UNA2_138938.4	1
ENSG00000185518_SV2B_TMMO_119948.10	1
ENSG00000185523_C1orf227_UNA2_23475.7	1
ENSG00000185532_PRKG1_DTKP_127190.9	1
ENSG00000185751_XAGE2_UNA3_25953.9	1001
ENSG00000185803_SLC52A2_MEPR_184654.10	1
ENSG00000185821_OR6C76_UNA3_194178.1	1051
ENSG00000185821_OR6C76_UNA3_194179.2	335
ENSG00000185821_OR6C76_UNA3_194180.3	291
ENSG00000185821_OR6C76_UNA3_194181.4	144
ENSG00000185821_OR6C76_UNA3_194182.5	819
ENSG00000185821_OR6C76_UNA3_194183.6	784
ENSG00000185821_OR6C76_UNA3_194184.7	38
ENSG00000185821_OR6C76_UNA3_194185.8	926
ENSG00000185821_OR6C76_UNA3_194186.9	587
ENSG00000185821_OR6C76_UNA3_194187.10	303
ENSG00000185862_EVI2B_GEEX_185528.6	3
ENSG00000185864_NPIPB4_UNA2_89205.1	5
ENSG00000185899_TAS2R60_UNA3_7859.1	616
ENSG00000185899_TAS2R60_UNA3_7860.2	831
ENSG00000185899_TAS2R60_UNA3_7861.3	79
ENSG00000185899_TAS2R60_UNA3_7862.4	497
ENSG00000185899_TAS2R60_UNA3_7863.5	194
ENSG00000185899_TAS2R60_UNA3_7864.6	602
ENSG00000185899_TAS2R60_UNA3_7865.7	715
ENSG00000185899_TAS2R60_UNA3_7866.8	485
ENSG00000185899_TAS2R60_UNA3_7867.9	81
ENSG00000185899_TAS2R60_UNA3_7868.10	191
ENSG00000185926_OR4C46_UNA3_43093.1	1357
ENSG00000185926_OR4C46_UNA3_43094.2	1729
ENSG00000185926_OR4C46_UNA3_43095.3	868
ENSG00000185926_OR4C46_UNA3_43096.4	848
ENSG00000185926_OR4C46_UNA3_43097.5	826
ENSG00000185926_OR4C46_UNA3_43098.6	565
ENSG00000185926_OR4C46_UNA3_43099.7	1326
ENSG00000185926_OR4C46_UNA3_43100.8	710
ENSG00000185926_OR4C46_UNA3_43101.9	386
ENSG00000185926_OR4C46_UNA3_43102.10	203
ENSG00000185963_BICD2_TMMO_57574.9	1
ENSG00000185982_DEFB128_UNA3_184270.1	1154
ENSG00000185982_DEFB128_UNA3_184271.2	722
ENSG00000185982_DEFB128_UNA3_184272.3	1798
ENSG00000185982_DEFB128_UNA3_184273.4	629
ENSG00000185982_DEFB128_UNA3_184274.5	409
ENSG00000185982_DEFB128_UNA3_184275.6	821
ENSG00000185982_DEFB128_UNA3_184276.7	802
ENSG00000185982_DEFB128_UNA3_184277.8	1333
ENSG00000185985_SLITRK2_TMMO_64753.2	1
ENSG00000186092_OR4F5_UNA3_123690.1	274
ENSG00000186092_OR4F5_UNA3_123691.2	2178
ENSG00000186092_OR4F5_UNA3_123692.3	3465
ENSG00000186092_OR4F5_UNA3_123693.4	835
ENSG00000186092_OR4F5_UNA3_123696.7	253
ENSG00000186092_OR4F5_UNA3_123697.8	154
ENSG00000186092_OR4F5_UNA3_123698.9	516
ENSG00000186092_OR4F5_UNA3_123699.10	242
ENSG00000186113_OR5D14_UNA3_134633.1	573
ENSG00000186113_OR5D14_UNA3_134634.2	553
ENSG00000186113_OR5D14_UNA3_134635.3	621
ENSG00000186113_OR5D14_UNA3_134636.4	858
ENSG00000186113_OR5D14_UNA3_134637.5	444
ENSG00000186113_OR5D14_UNA3_134638.6	1014
ENSG00000186113_OR5D14_UNA3_134639.7	592
ENSG00000186113_OR5D14_UNA3_134640.8	195
ENSG00000186113_OR5D14_UNA3_134641.9	311
ENSG00000186113_OR5D14_UNA3_134642.10	370
ENSG00000186117_OR5L1_UNA3_134673.1	1201
ENSG00000186117_OR5L1_UNA3_134674.2	493
ENSG00000186117_OR5L1_UNA3_134675.3	546
ENSG00000186117_OR5L1_UNA3_134676.4	811
ENSG00000186117_OR5L1_UNA3_134677.5	458
ENSG00000186117_OR5L1_UNA3_134678.6	516
ENSG00000186117_OR5L1_UNA3_134679.7	549
ENSG00000186117_OR5L1_UNA3_134680.8	323
ENSG00000186117_OR5L1_UNA3_134681.9	632
ENSG00000186117_OR5L1_UNA3_134682.10	602
ENSG00000186119_OR5D18_UNA3_134543.1	891
ENSG00000186119_OR5D18_UNA3_134544.2	80
ENSG00000186119_OR5D18_UNA3_134545.3	552
ENSG00000186119_OR5D18_UNA3_134546.4	1100
ENSG00000186119_OR5D18_UNA3_134547.5	95
ENSG00000186119_OR5D18_UNA3_134548.6	898
ENSG00000186119_OR5D18_UNA3_134549.7	769
ENSG00000186119_OR5D18_UNA3_134550.8	811
ENSG00000186119_OR5D18_UNA3_134551.9	636
ENSG00000186119_OR5D18_UNA3_134552.10	594
ENSG00000186136_TAS2R42_UNA3_127082.1	809
ENSG00000186136_TAS2R42_UNA3_127083.2	1620
ENSG00000186136_TAS2R42_UNA3_127084.3	696
ENSG00000186136_TAS2R42_UNA3_127085.4	315
ENSG00000186136_TAS2R42_UNA3_127086.5	2607
ENSG00000186136_TAS2R42_UNA3_127087.6	510
ENSG00000186136_TAS2R42_UNA3_127088.7	224
ENSG00000186136_TAS2R42_UNA3_127089.8	730
ENSG00000186136_TAS2R42_UNA3_127090.9	109
ENSG00000186136_TAS2R42_UNA3_127091.10	459
ENSG00000186146_DEFB131_UNA3_51695.1	2270
ENSG00000186146_DEFB131_UNA3_51696.2	1149
ENSG00000186146_DEFB131_UNA3_51697.3	265
ENSG00000186146_DEFB131_UNA3_51698.4	234
ENSG00000186184_POLR1D_ACOC_65940.6	1
ENSG00000186193_SAPCD2_UNA1_164630.10	11
ENSG00000186198_SLC51B_UNA2_182187.6	1
ENSG00000186207_LCE5A_UNA2_83752.1	3
ENSG00000186230_ZNF749_GEEX_87776.6	2
ENSG00000186235_AC016757.3_UNA3_183432.1	2458
ENSG00000186235_AC016757.3_UNA3_183433.2	1141
ENSG00000186235_AC016757.3_UNA3_183434.3	875
ENSG00000186235_AC016757.3_UNA3_183435.4	1612
ENSG00000186235_AC016757.3_UNA3_183436.5	2575
ENSG00000186235_AC016757.3_UNA3_183437.6	2110
ENSG00000186235_AC016757.3_UNA3_183438.7	2032
ENSG00000186235_AC016757.3_UNA3_183439.8	890
ENSG00000186235_AC016757.3_UNA3_183440.9	1028
ENSG00000186235_AC016757.3_UNA3_183441.10	1107
ENSG00000186272_ZNF17_GEEX_168126.1	1696
ENSG00000186272_ZNF17_GEEX_168127.2	898
ENSG00000186272_ZNF17_GEEX_168128.3	1217
ENSG00000186272_ZNF17_GEEX_168131.6	347
ENSG00000186306_OR10T2_UNA3_187615.1	1886
ENSG00000186306_OR10T2_UNA3_187616.2	1055
ENSG00000186306_OR10T2_UNA3_187617.3	703
ENSG00000186306_OR10T2_UNA3_187618.4	359
ENSG00000186306_OR10T2_UNA3_187619.5	990
ENSG00000186306_OR10T2_UNA3_187620.6	521
ENSG00000186306_OR10T2_UNA3_187621.7	1197
ENSG00000186306_OR10T2_UNA3_187622.8	202
ENSG00000186306_OR10T2_UNA3_187623.9	559
ENSG00000186306_OR10T2_UNA3_187624.10	393
ENSG00000186395_KRT10_TMMO_202980.10	1
ENSG00000186400_OR10X1_UNA3_179485.1	930
ENSG00000186400_OR10X1_UNA3_179486.2	968
ENSG00000186400_OR10X1_UNA3_179487.3	2148
ENSG00000186400_OR10X1_UNA3_179488.4	2070
ENSG00000186400_OR10X1_UNA3_179489.5	405
ENSG00000186400_OR10X1_UNA3_179490.6	1643
ENSG00000186400_OR10X1_UNA3_179491.7	1084
ENSG00000186400_OR10X1_UNA3_179492.8	592
ENSG00000186400_OR10X1_UNA3_179493.9	738
ENSG00000186400_OR10X1_UNA3_179494.10	641
ENSG00000186440_OR6P1_UNA3_49839.1	850
ENSG00000186440_OR6P1_UNA3_49840.2	1469
ENSG00000186440_OR6P1_UNA3_49841.3	1956
ENSG00000186440_OR6P1_UNA3_49842.4	693
ENSG00000186440_OR6P1_UNA3_49843.5	1249
ENSG00000186440_OR6P1_UNA3_49844.6	255
ENSG00000186440_OR6P1_UNA3_49845.7	2867
ENSG00000186440_OR6P1_UNA3_49846.8	436
ENSG00000186440_OR6P1_UNA3_49847.9	1286
ENSG00000186440_OR6P1_UNA3_49848.10	706
ENSG00000186458_DEFB132_UNA3_99175.1	709
ENSG00000186458_DEFB132_UNA3_99176.2	3053
ENSG00000186458_DEFB132_UNA3_99177.3	1893
ENSG00000186458_DEFB132_UNA3_99178.4	1145
ENSG00000186458_DEFB132_UNA3_99179.5	933
ENSG00000186458_DEFB132_UNA3_99180.6	938
ENSG00000186458_DEFB132_UNA3_99181.7	824
ENSG00000186458_DEFB132_UNA3_99182.8	777
ENSG00000186458_DEFB132_UNA3_99183.9	374
ENSG00000186458_DEFB132_UNA3_99184.10	483
ENSG00000186509_OR9Q1_UNA3_22444.1	631
ENSG00000186509_OR9Q1_UNA3_22445.2	258
ENSG00000186509_OR9Q1_UNA3_22446.3	669
ENSG00000186509_OR9Q1_UNA3_22447.4	390
ENSG00000186509_OR9Q1_UNA3_22448.5	1764
ENSG00000186509_OR9Q1_UNA3_22449.6	2120
ENSG00000186509_OR9Q1_UNA3_22450.7	390
ENSG00000186509_OR9Q1_UNA3_22451.8	1745
ENSG00000186509_OR9Q1_UNA3_22452.9	192
ENSG00000186509_OR9Q1_UNA3_22453.10	2524
ENSG00000186510_CLCNKA_DTKP_118687.2	1
ENSG00000186513_OR9Q2_UNA3_118696.1	584
ENSG00000186513_OR9Q2_UNA3_118697.2	1312
ENSG00000186513_OR9Q2_UNA3_118698.3	183
ENSG00000186513_OR9Q2_UNA3_118699.4	1573
ENSG00000186513_OR9Q2_UNA3_118700.5	354
ENSG00000186513_OR9Q2_UNA3_118701.6	90
ENSG00000186513_OR9Q2_UNA3_118702.7	1471
ENSG00000186513_OR9Q2_UNA3_118703.8	363
ENSG00000186513_OR9Q2_UNA3_118704.9	1148
ENSG00000186513_OR9Q2_UNA3_118705.10	305
ENSG00000186562_DEFB105A_UNA3_1630.6	3908
ENSG00000186572_DEFB107A_UNA3_200055.1	822
ENSG00000186572_DEFB107A_UNA3_200056.2	165
ENSG00000186572_DEFB107A_UNA3_200057.3	47
ENSG00000186572_DEFB107A_UNA3_200058.4	171
ENSG00000186599_DEFB105B_UNA3_90665.1	1656
ENSG00000186599_DEFB105B_UNA3_90666.2	975
ENSG00000186599_DEFB105B_UNA3_90667.3	209
ENSG00000186599_DEFB105B_UNA3_90668.4	2431
ENSG00000186599_DEFB105B_UNA3_90669.5	5128
ENSG00000186599_DEFB105B_UNA3_90670.6	368
ENSG00000186599_DEFB105B_UNA3_90671.7	832
ENSG00000186599_DEFB105B_UNA3_90672.8	315
ENSG00000186599_DEFB105B_UNA3_90673.9	577
ENSG00000186652_PRG2_DTKP_72813.1	176
ENSG00000186660_ZFP91_GEEX_181925.1	3351
ENSG00000186660_ZFP91_GEEX_181926.2	1295
ENSG00000186660_ZFP91_GEEX_181927.3	1982
ENSG00000186660_ZFP91_GEEX_181932.8	674
ENSG00000186660_ZFP91_GEEX_181933.9	1289
ENSG00000186660_ZFP91_GEEX_181934.10	1161
ENSG00000186675_MAGEE2_UNA3_66015.1	923
ENSG00000186675_MAGEE2_UNA3_66016.2	579
ENSG00000186675_MAGEE2_UNA3_66017.3	1035
ENSG00000186675_MAGEE2_UNA3_66018.4	904
ENSG00000186675_MAGEE2_UNA3_66019.5	1078
ENSG00000186675_MAGEE2_UNA3_66020.6	1756
ENSG00000186675_MAGEE2_UNA3_66021.7	96
ENSG00000186675_MAGEE2_UNA3_66022.8	536
ENSG00000186675_MAGEE2_UNA3_66023.9	431
ENSG00000186675_MAGEE2_UNA3_66024.10	501
ENSG00000186723_OR10H1_UNA3_8837.1	513
ENSG00000186723_OR10H1_UNA3_8838.2	310
ENSG00000186723_OR10H1_UNA3_8839.3	795
ENSG00000186723_OR10H1_UNA3_8840.4	1680
ENSG00000186723_OR10H1_UNA3_8841.5	1731
ENSG00000186723_OR10H1_UNA3_8842.6	404
ENSG00000186723_OR10H1_UNA3_8843.7	902
ENSG00000186723_OR10H1_UNA3_8844.8	789
ENSG00000186723_OR10H1_UNA3_8845.9	600
ENSG00000186723_OR10H1_UNA3_8846.10	621
ENSG00000186765_FSCN2_TMMO_141828.5	1
ENSG00000186810_CXCR3_UNA3_110237.1	1590
ENSG00000186810_CXCR3_UNA3_110238.2	1009
ENSG00000186810_CXCR3_UNA3_110239.3	1604
ENSG00000186810_CXCR3_UNA3_110240.4	756
ENSG00000186810_CXCR3_UNA3_110241.5	1506
ENSG00000186810_CXCR3_UNA3_110242.6	1165
ENSG00000186810_CXCR3_UNA3_110243.7	1862
ENSG00000186810_CXCR3_UNA3_110244.8	1369
ENSG00000186810_CXCR3_UNA3_110245.9	738
ENSG00000186810_CXCR3_UNA3_110246.10	195
ENSG00000186812_ZNF397_GEEX_152968.9	2
ENSG00000186818_LILRB4_UNA3_152993.1	1432
ENSG00000186818_LILRB4_UNA3_152994.2	1077
ENSG00000186818_LILRB4_UNA3_152995.3	1877
ENSG00000186818_LILRB4_UNA3_152996.4	774
ENSG00000186818_LILRB4_UNA3_152997.5	1595
ENSG00000186818_LILRB4_UNA3_152998.6	1229
ENSG00000186818_LILRB4_UNA3_152999.7	1069
ENSG00000186818_LILRB4_UNA3_153000.8	914
ENSG00000186818_LILRB4_UNA3_153001.9	603
ENSG00000186818_LILRB4_UNA3_153002.10	536
ENSG00000186881_OR13F1_UNA3_19665.1	625
ENSG00000186881_OR13F1_UNA3_19666.2	893
ENSG00000186881_OR13F1_UNA3_19667.3	1321
ENSG00000186881_OR13F1_UNA3_19668.4	609
ENSG00000186881_OR13F1_UNA3_19669.5	158
ENSG00000186881_OR13F1_UNA3_19670.6	699
ENSG00000186881_OR13F1_UNA3_19671.7	380
ENSG00000186881_OR13F1_UNA3_19672.8	1195
ENSG00000186881_OR13F1_UNA3_19673.9	355
ENSG00000186881_OR13F1_UNA3_19674.10	1577
ENSG00000186943_OR13C8_UNA3_107742.1	454
ENSG00000186943_OR13C8_UNA3_107743.2	890
ENSG00000186943_OR13C8_UNA3_107744.3	268
ENSG00000186943_OR13C8_UNA3_107745.4	619
ENSG00000186943_OR13C8_UNA3_107746.5	960
ENSG00000186943_OR13C8_UNA3_107747.6	302
ENSG00000186943_OR13C8_UNA3_107748.7	183
ENSG00000186943_OR13C8_UNA3_107749.8	1432
ENSG00000186943_OR13C8_UNA3_107750.9	724
ENSG00000186943_OR13C8_UNA3_107751.10	626
ENSG00000186965_KRTAP19-2_UNA2_100696.2	1
ENSG00000186965_KRTAP19-2_UNA2_100704.10	1
ENSG00000187003_ACTL7A_TMMO_73826.4	1
ENSG00000187080_OR2AK2_UNA3_2926.1	328
ENSG00000187080_OR2AK2_UNA3_2927.2	194
ENSG00000187080_OR2AK2_UNA3_2928.3	264
ENSG00000187080_OR2AK2_UNA3_2929.4	1103
ENSG00000187080_OR2AK2_UNA3_2930.5	552
ENSG00000187080_OR2AK2_UNA3_2931.6	1196
ENSG00000187080_OR2AK2_UNA3_2932.7	1775
ENSG00000187080_OR2AK2_UNA3_2933.8	1006
ENSG00000187080_OR2AK2_UNA3_2934.9	1119
ENSG00000187080_OR2AK2_UNA3_2935.10	373
ENSG00000187082_DEFB106B_UNA3_114340.1	269
ENSG00000187082_DEFB106B_UNA3_114341.2	386
ENSG00000187082_DEFB106B_UNA3_114342.3	1419
ENSG00000187082_DEFB106B_UNA3_114343.4	413
ENSG00000187082_DEFB106B_UNA3_114344.5	386
ENSG00000187082_DEFB106B_UNA3_114345.6	1094
ENSG00000187082_DEFB106B_UNA3_114346.7	1986
ENSG00000187082_DEFB106B_UNA3_114347.8	479
ENSG00000187082_DEFB106B_UNA3_114348.9	1889
ENSG00000187082_DEFB106B_UNA3_114349.10	1032
ENSG00000187105_HEATR4_UNA2_202545.5	1
ENSG00000187116_LILRA5_UNA3_69205.1	934
ENSG00000187116_LILRA5_UNA3_69207.3	560
ENSG00000187116_LILRA5_UNA3_69208.4	1477
ENSG00000187116_LILRA5_UNA3_69209.5	328
ENSG00000187116_LILRA5_UNA3_69210.6	485
ENSG00000187116_LILRA5_UNA3_69211.7	486
ENSG00000187116_LILRA5_UNA3_69212.8	1342
ENSG00000187116_LILRA5_UNA3_69213.9	1154
ENSG00000187116_LILRA5_UNA3_69214.10	2226
ENSG00000187173_LCE2A_UNA2_47455.7	316
ENSG00000187185_CTD-2600O9.1_UNA3_169203.1	1451
ENSG00000187185_CTD-2600O9.1_UNA3_169204.2	1307
ENSG00000187185_CTD-2600O9.1_UNA3_169205.3	376
ENSG00000187185_CTD-2600O9.1_UNA3_169206.4	1056
ENSG00000187185_CTD-2600O9.1_UNA3_169207.5	563
ENSG00000187185_CTD-2600O9.1_UNA3_169208.6	1682
ENSG00000187185_CTD-2600O9.1_UNA3_169209.7	902
ENSG00000187185_CTD-2600O9.1_UNA3_169210.8	2448
ENSG00000187185_CTD-2600O9.1_UNA3_169211.9	298
ENSG00000187185_CTD-2600O9.1_UNA3_169212.10	998
ENSG00000187186_RP11-195F19.5_UNA3_198616.1	1282
ENSG00000187186_RP11-195F19.5_UNA3_198617.2	3389
ENSG00000187186_RP11-195F19.5_UNA3_198618.3	1430
ENSG00000187186_RP11-195F19.5_UNA3_198619.4	712
ENSG00000187186_RP11-195F19.5_UNA3_198620.5	2825
ENSG00000187186_RP11-195F19.5_UNA3_198621.6	1664
ENSG00000187186_RP11-195F19.5_UNA3_198622.7	1713
ENSG00000187186_RP11-195F19.5_UNA3_198623.8	1430
ENSG00000187186_RP11-195F19.5_UNA3_198624.9	465
ENSG00000187186_RP11-195F19.5_UNA3_198625.10	1566
ENSG00000187242_KRT12_DTKP_134465.3	62
ENSG00000187243_MAGED4B_UNA3_200979.1	1662
ENSG00000187243_MAGED4B_UNA3_200980.2	1015
ENSG00000187243_MAGED4B_UNA3_200981.3	911
ENSG00000187243_MAGED4B_UNA3_200982.4	598
ENSG00000187243_MAGED4B_UNA3_200983.5	1456
ENSG00000187243_MAGED4B_UNA3_200984.6	1172
ENSG00000187243_MAGED4B_UNA3_200985.7	1072
ENSG00000187243_MAGED4B_UNA3_200986.8	530
ENSG00000187243_MAGED4B_UNA3_200987.9	749
ENSG00000187243_MAGED4B_UNA3_200988.10	759
ENSG00000187266_EPOR_DTKP_126249.8	12
ENSG00000187461_AL583828.1_UNA3_76152.1	1086
ENSG00000187461_AL583828.1_UNA3_76153.2	1357
ENSG00000187461_AL583828.1_UNA3_76154.3	287
ENSG00000187461_AL583828.1_UNA3_76155.4	262
ENSG00000187461_AL583828.1_UNA3_76156.5	550
ENSG00000187461_AL583828.1_UNA3_76157.6	675
ENSG00000187461_AL583828.1_UNA3_76158.7	294
ENSG00000187461_AL583828.1_UNA3_76159.8	1242
ENSG00000187461_AL583828.1_UNA3_76160.9	202
ENSG00000187461_AL583828.1_UNA3_76161.10	456
ENSG00000187498_COL4A1_ACOC_8021.2	1
ENSG00000187612_OR5W2_UNA3_849.1	1213
ENSG00000187612_OR5W2_UNA3_850.2	375
ENSG00000187612_OR5W2_UNA3_851.3	291
ENSG00000187612_OR5W2_UNA3_852.4	238
ENSG00000187612_OR5W2_UNA3_853.5	778
ENSG00000187612_OR5W2_UNA3_854.6	1394
ENSG00000187612_OR5W2_UNA3_855.7	823
ENSG00000187612_OR5W2_UNA3_856.8	572
ENSG00000187612_OR5W2_UNA3_857.9	760
ENSG00000187612_OR5W2_UNA3_858.10	1171
ENSG00000187634_SAMD11_UNA1_198220.1	1800
ENSG00000187634_SAMD11_UNA1_198226.7	2247
ENSG00000187650_VMAC_UNA1_190190.1	1348
ENSG00000187650_VMAC_UNA1_190191.2	1219
ENSG00000187650_VMAC_UNA1_190197.8	592
ENSG00000187650_VMAC_UNA1_190198.9	432
ENSG00000187650_VMAC_UNA1_190199.10	866
ENSG00000187695_RP11-723O4.6_UNA3_37251.1	317
ENSG00000187695_RP11-723O4.6_UNA3_37252.2	318
ENSG00000187695_RP11-723O4.6_UNA3_37253.3	598
ENSG00000187695_RP11-723O4.6_UNA3_37254.4	223
ENSG00000187695_RP11-723O4.6_UNA3_37255.5	108
ENSG00000187695_RP11-723O4.6_UNA3_37256.6	1185
ENSG00000187695_RP11-723O4.6_UNA3_37257.7	1244
ENSG00000187695_RP11-723O4.6_UNA3_37258.8	310
ENSG00000187695_RP11-723O4.6_UNA3_37259.9	754
ENSG00000187695_RP11-723O4.6_UNA3_37260.10	967
ENSG00000187701_OR2T27_UNA3_151731.1	156
ENSG00000187701_OR2T27_UNA3_151732.2	1237
ENSG00000187701_OR2T27_UNA3_151733.3	1034
ENSG00000187701_OR2T27_UNA3_151734.4	1199
ENSG00000187701_OR2T27_UNA3_151735.5	768
ENSG00000187701_OR2T27_UNA3_151736.6	437
ENSG00000187701_OR2T27_UNA3_151737.7	2002
ENSG00000187701_OR2T27_UNA3_151738.8	678
ENSG00000187701_OR2T27_UNA3_151739.9	1439
ENSG00000187701_OR2T27_UNA3_151740.10	1196
ENSG00000187747_OR52B6_UNA3_43626.1	452
ENSG00000187747_OR52B6_UNA3_43627.2	1597
ENSG00000187747_OR52B6_UNA3_43628.3	2848
ENSG00000187747_OR52B6_UNA3_43629.4	337
ENSG00000187747_OR52B6_UNA3_43630.5	1154
ENSG00000187747_OR52B6_UNA3_43631.6	431
ENSG00000187747_OR52B6_UNA3_43632.7	319
ENSG00000187747_OR52B6_UNA3_43633.8	556
ENSG00000187747_OR52B6_UNA3_43634.9	1008
ENSG00000187747_OR52B6_UNA3_43635.10	393
ENSG00000187801_ZFP69B_PROT_7418.5	2
ENSG00000187811_AP000867.1_UNA3_22124.1	3745
ENSG00000187811_AP000867.1_UNA3_22125.2	5819
ENSG00000187811_AP000867.1_UNA3_22126.3	1325
ENSG00000187811_AP000867.1_UNA3_22127.4	1661
ENSG00000187811_AP000867.1_UNA3_22128.5	1099
ENSG00000187811_AP000867.1_UNA3_22129.6	1704
ENSG00000187811_AP000867.1_UNA3_22130.7	564
ENSG00000187811_AP000867.1_UNA3_22131.8	488
ENSG00000187811_AP000867.1_UNA3_22132.9	303
ENSG00000187811_AP000867.1_UNA3_22133.10	92
ENSG00000187824_TMEM220_TMMO_14008.7	1
ENSG00000187838_TMEM256-PLSCR3_UNA3_110617.1	902
ENSG00000187838_TMEM256-PLSCR3_UNA3_110618.2	201
ENSG00000187838_TMEM256-PLSCR3_UNA3_110619.3	1333
ENSG00000187838_TMEM256-PLSCR3_UNA3_110620.4	1415
ENSG00000187838_TMEM256-PLSCR3_UNA3_110621.5	563
ENSG00000187838_TMEM256-PLSCR3_UNA3_110622.6	1054
ENSG00000187838_TMEM256-PLSCR3_UNA3_110624.8	1952
ENSG00000187838_TMEM256-PLSCR3_UNA3_110625.9	876
ENSG00000187838_TMEM256-PLSCR3_UNA3_110626.10	1171
ENSG00000187855_ASCL4_GEEX_172325.8	2
ENSG00000187857_OR6C75_UNA3_117568.1	708
ENSG00000187857_OR6C75_UNA3_117569.2	698
ENSG00000187857_OR6C75_UNA3_117570.3	349
ENSG00000187857_OR6C75_UNA3_117571.4	679
ENSG00000187857_OR6C75_UNA3_117572.5	305
ENSG00000187857_OR6C75_UNA3_117573.6	693
ENSG00000187857_OR6C75_UNA3_117574.7	153
ENSG00000187857_OR6C75_UNA3_117575.8	441
ENSG00000187857_OR6C75_UNA3_117576.9	338
ENSG00000187857_OR6C75_UNA3_117577.10	451
ENSG00000187862_TTC24_PROT_28114.7	2
ENSG00000187905_AC002472.13_UNA3_21474.1	478
ENSG00000187905_AC002472.13_UNA3_21475.2	579
ENSG00000187905_AC002472.13_UNA3_21476.3	856
ENSG00000187905_AC002472.13_UNA3_21477.4	745
ENSG00000187905_AC002472.13_UNA3_21478.5	795
ENSG00000187905_AC002472.13_UNA3_21479.6	380
ENSG00000187905_AC002472.13_UNA3_21480.7	520
ENSG00000187905_AC002472.13_UNA3_21481.8	2763
ENSG00000187905_AC002472.13_UNA3_21482.9	656
ENSG00000187905_AC002472.13_UNA3_21483.10	867
ENSG00000187918_OR51I2_UNA3_125132.1	751
ENSG00000187918_OR51I2_UNA3_125133.2	189
ENSG00000187918_OR51I2_UNA3_125134.3	990
ENSG00000187918_OR51I2_UNA3_125135.4	2473
ENSG00000187918_OR51I2_UNA3_125136.5	190
ENSG00000187918_OR51I2_UNA3_125137.6	1162
ENSG00000187918_OR51I2_UNA3_125138.7	1747
ENSG00000187918_OR51I2_UNA3_125139.8	994
ENSG00000187918_OR51I2_UNA3_125140.9	1082
ENSG00000187918_OR51I2_UNA3_125141.10	75
ENSG00000188000_OR7D2_MEPR_32524.2	1
ENSG00000188010_MORN2_UNA1_19143.9	1
ENSG00000188069_OR51F1_UNA3_10982.1	460
ENSG00000188069_OR51F1_UNA3_10983.2	178
ENSG00000188069_OR51F1_UNA3_10984.3	548
ENSG00000188069_OR51F1_UNA3_10985.4	678
ENSG00000188069_OR51F1_UNA3_10986.5	580
ENSG00000188069_OR51F1_UNA3_10987.6	393
ENSG00000188069_OR51F1_UNA3_10988.7	424
ENSG00000188069_OR51F1_UNA3_10989.8	26
ENSG00000188069_OR51F1_UNA3_10990.9	205
ENSG00000188069_OR51F1_UNA3_10991.10	395
ENSG00000188086_PRSS45_PROT_25516.2	1
ENSG00000188124_OR2AG2_MEPR_177507.4	1
ENSG00000188124_OR2AG2_MEPR_177510.7	690
ENSG00000188186_LAMTOR4_ACOC_198724.9	1
ENSG00000188211_NCR3LG1_MEPR_43032.10	1
ENSG00000188223_AC002398.9_UNA3_147893.4	542
ENSG00000188223_AC002398.9_UNA3_147898.9	282
ENSG00000188223_AC002398.9_UNA3_147899.10	252
ENSG00000188242_CTD-2228K2.5_UNA3_156114.1	1807
ENSG00000188242_CTD-2228K2.5_UNA3_156115.2	671
ENSG00000188242_CTD-2228K2.5_UNA3_156116.3	1372
ENSG00000188242_CTD-2228K2.5_UNA3_156117.4	1972
ENSG00000188242_CTD-2228K2.5_UNA3_156118.5	1160
ENSG00000188242_CTD-2228K2.5_UNA3_156119.6	902
ENSG00000188242_CTD-2228K2.5_UNA3_156120.7	1212
ENSG00000188242_CTD-2228K2.5_UNA3_156121.8	3145
ENSG00000188242_CTD-2228K2.5_UNA3_156122.9	588
ENSG00000188242_CTD-2228K2.5_UNA3_156123.10	795
ENSG00000188269_OR7A5_UNA3_174959.1	1197
ENSG00000188269_OR7A5_UNA3_174960.2	104
ENSG00000188269_OR7A5_UNA3_174961.3	1713
ENSG00000188269_OR7A5_UNA3_174962.4	577
ENSG00000188269_OR7A5_UNA3_174963.5	771
ENSG00000188269_OR7A5_UNA3_174964.6	317
ENSG00000188269_OR7A5_UNA3_174965.7	125
ENSG00000188269_OR7A5_UNA3_174966.8	244
ENSG00000188269_OR7A5_UNA3_174967.9	1195
ENSG00000188269_OR7A5_UNA3_174968.10	206
ENSG00000188277_C15orf62_TMMO_64772.1	1
ENSG00000188324_OR6C6_UNA3_182025.1	741
ENSG00000188324_OR6C6_UNA3_182026.2	185
ENSG00000188324_OR6C6_UNA3_182027.3	154
ENSG00000188324_OR6C6_UNA3_182028.4	510
ENSG00000188324_OR6C6_UNA3_182029.5	184
ENSG00000188324_OR6C6_UNA3_182030.6	748
ENSG00000188324_OR6C6_UNA3_182031.7	484
ENSG00000188324_OR6C6_UNA3_182032.8	864
ENSG00000188324_OR6C6_UNA3_182033.9	181
ENSG00000188324_OR6C6_UNA3_182034.10	1212
ENSG00000188340_OR6N2_UNA3_909.1	1971
ENSG00000188340_OR6N2_UNA3_910.2	120
ENSG00000188340_OR6N2_UNA3_911.3	1857
ENSG00000188340_OR6N2_UNA3_912.4	1032
ENSG00000188340_OR6N2_UNA3_913.5	457
ENSG00000188340_OR6N2_UNA3_914.6	566
ENSG00000188340_OR6N2_UNA3_915.7	518
ENSG00000188340_OR6N2_UNA3_916.8	1069
ENSG00000188340_OR6N2_UNA3_917.9	538
ENSG00000188340_OR6N2_UNA3_918.10	602
ENSG00000188403_IGHV1OR15-9_UNA3_27005.1	1536
ENSG00000188403_IGHV1OR15-9_UNA3_27006.2	832
ENSG00000188403_IGHV1OR15-9_UNA3_27007.3	6222
ENSG00000188403_IGHV1OR15-9_UNA3_27008.4	747
ENSG00000188403_IGHV1OR15-9_UNA3_27009.5	625
ENSG00000188403_IGHV1OR15-9_UNA3_27011.7	1692
ENSG00000188403_IGHV1OR15-9_UNA3_27012.8	964
ENSG00000188403_IGHV1OR15-9_UNA3_27013.9	3860
ENSG00000188403_IGHV1OR15-9_UNA3_27014.10	1714
ENSG00000188404_SELL_UNA2_104180.4	1
ENSG00000188408_MAGEB5_UNA3_104207.1	591
ENSG00000188408_MAGEB5_UNA3_104208.2	587
ENSG00000188408_MAGEB5_UNA3_104209.3	584
ENSG00000188408_MAGEB5_UNA3_104210.4	140
ENSG00000188408_MAGEB5_UNA3_104211.5	165
ENSG00000188408_MAGEB5_UNA3_104212.6	172
ENSG00000188408_MAGEB5_UNA3_104213.7	955
ENSG00000188408_MAGEB5_UNA3_104214.8	621
ENSG00000188408_MAGEB5_UNA3_104215.9	559
ENSG00000188408_MAGEB5_UNA3_104216.10	777
ENSG00000188428_BLOC1S5_TMMO_99135.1	586
ENSG00000188428_BLOC1S5_TMMO_99136.2	3668
ENSG00000188428_BLOC1S5_TMMO_99137.3	627
ENSG00000188428_BLOC1S5_TMMO_99139.5	423
ENSG00000188428_BLOC1S5_TMMO_99140.6	376
ENSG00000188428_BLOC1S5_TMMO_99144.10	2485
ENSG00000188558_OR2G6_UNA3_32593.1	213
ENSG00000188558_OR2G6_UNA3_32594.2	742
ENSG00000188558_OR2G6_UNA3_32595.3	1209
ENSG00000188558_OR2G6_UNA3_32596.4	735
ENSG00000188558_OR2G6_UNA3_32597.5	1165
ENSG00000188558_OR2G6_UNA3_32598.6	1784
ENSG00000188558_OR2G6_UNA3_32599.7	2038
ENSG00000188558_OR2G6_UNA3_32600.8	2427
ENSG00000188558_OR2G6_UNA3_32601.9	965
ENSG00000188558_OR2G6_UNA3_32602.10	1817
ENSG00000188612_SUMO2_PROT_196064.1	1
ENSG00000188612_SUMO2_PROT_196066.3	1
ENSG00000188612_SUMO2_PROT_196067.4	23
ENSG00000188612_SUMO2_PROT_196068.5	235
ENSG00000188613_NANOS1_GEEX_114714.6	1
ENSG00000188655_RNASE9_UNA2_8448.9	1
ENSG00000188674_C2orf80_UNA2_107615.2	1
ENSG00000188706_ZDHHC9_TMMO_57553.8	1
ENSG00000188783_PRELP_ACOC_85636.9	1
ENSG00000188785_ZNF548_GEEX_118736.1	663
ENSG00000188785_ZNF548_GEEX_118737.2	772
ENSG00000188820_FAM26F_UNA2_171762.5	1
ENSG00000188868_ZNF563_TMMO_156883.10	334
ENSG00000188897_CTD-3088G3.8_UNA3_48671.1	515
ENSG00000188897_CTD-3088G3.8_UNA3_48672.2	418
ENSG00000188897_CTD-3088G3.8_UNA3_48673.3	4646
ENSG00000188897_CTD-3088G3.8_UNA3_48674.4	2081
ENSG00000188897_CTD-3088G3.8_UNA3_48675.5	647
ENSG00000188897_CTD-3088G3.8_UNA3_48676.6	818
ENSG00000188897_CTD-3088G3.8_UNA3_48677.7	2127
ENSG00000188897_CTD-3088G3.8_UNA3_48678.8	1693
ENSG00000188897_CTD-3088G3.8_UNA3_48679.9	860
ENSG00000188897_CTD-3088G3.8_UNA3_48680.10	1270
ENSG00000188917_TRMT2B_TMMO_114908.10	1
ENSG00000189013_KIR2DL4_UNA3_89485.1	913
ENSG00000189013_KIR2DL4_UNA3_89486.2	2077
ENSG00000189013_KIR2DL4_UNA3_89487.3	1108
ENSG00000189013_KIR2DL4_UNA3_89488.4	1117
ENSG00000189013_KIR2DL4_UNA3_89489.5	1627
ENSG00000189013_KIR2DL4_UNA3_89490.6	1261
ENSG00000189013_KIR2DL4_UNA3_89491.7	365
ENSG00000189013_KIR2DL4_UNA3_89492.8	345
ENSG00000189013_KIR2DL4_UNA3_89493.9	615
ENSG00000189013_KIR2DL4_UNA3_89494.10	935
ENSG00000189023_MAGEB16_UNA3_132658.1	1380
ENSG00000189023_MAGEB16_UNA3_132659.2	475
ENSG00000189023_MAGEB16_UNA3_132660.3	1206
ENSG00000189023_MAGEB16_UNA3_132661.4	634
ENSG00000189023_MAGEB16_UNA3_132662.5	877
ENSG00000189023_MAGEB16_UNA3_132663.6	1536
ENSG00000189023_MAGEB16_UNA3_132664.7	1730
ENSG00000189023_MAGEB16_UNA3_132665.8	424
ENSG00000189023_MAGEB16_UNA3_132666.9	181
ENSG00000189023_MAGEB16_UNA3_132667.10	315
ENSG00000189064_GAGE2A_UNA3_117768.1	764
ENSG00000189064_GAGE2A_UNA3_117769.2	66
ENSG00000189064_GAGE2A_UNA3_117770.3	398
ENSG00000189108_IL1RAPL2_UNA3_92723.1	1163
ENSG00000189108_IL1RAPL2_UNA3_92724.2	490
ENSG00000189108_IL1RAPL2_UNA3_92725.3	293
ENSG00000189108_IL1RAPL2_UNA3_92726.4	1602
ENSG00000189108_IL1RAPL2_UNA3_92727.5	850
ENSG00000189108_IL1RAPL2_UNA3_92728.6	310
ENSG00000189108_IL1RAPL2_UNA3_92729.7	1627
ENSG00000189108_IL1RAPL2_UNA3_92730.8	324
ENSG00000189108_IL1RAPL2_UNA3_92731.9	836
ENSG00000189108_IL1RAPL2_UNA3_92732.10	631
ENSG00000189114_BLOC1S3_ACOC_184347.5	5
ENSG00000189114_BLOC1S3_ACOC_184351.9	2355
ENSG00000189152_GRAPL_UNA2_185913.7	2097
ENSG00000189157_FAM47E_UNA1_185888.2	761
ENSG00000189157_FAM47E_UNA1_185889.3	177
ENSG00000189157_FAM47E_UNA1_185891.5	503
ENSG00000189157_FAM47E_UNA1_185893.7	3309
ENSG00000189157_FAM47E_UNA1_185895.9	152
ENSG00000189157_FAM47E_UNA1_185896.10	1157
ENSG00000189181_OR14I1_UNA3_121573.1	900
ENSG00000189181_OR14I1_UNA3_121574.2	1093
ENSG00000189181_OR14I1_UNA3_121575.3	887
ENSG00000189181_OR14I1_UNA3_121576.4	478
ENSG00000189181_OR14I1_UNA3_121577.5	848
ENSG00000189181_OR14I1_UNA3_121578.6	1422
ENSG00000189181_OR14I1_UNA3_121579.7	994
ENSG00000189181_OR14I1_UNA3_121580.8	597
ENSG00000189181_OR14I1_UNA3_121581.9	2407
ENSG00000189181_OR14I1_UNA3_121582.10	52
ENSG00000189275_AL450307.1_UNA3_121204.1	371
ENSG00000189275_AL450307.1_UNA3_121205.2	903
ENSG00000189275_AL450307.1_UNA3_121206.3	635
ENSG00000189275_AL450307.1_UNA3_121207.4	1431
ENSG00000189275_AL450307.1_UNA3_121208.5	655
ENSG00000189275_AL450307.1_UNA3_121209.6	840
ENSG00000189275_AL450307.1_UNA3_121210.7	98
ENSG00000189275_AL450307.1_UNA3_121211.8	1758
ENSG00000189275_AL450307.1_UNA3_121212.9	2330
ENSG00000189275_AL450307.1_UNA3_121213.10	930
ENSG00000189326_SPANXN4_UNA2_181910.6	1
ENSG00000189332_RP11-113D6.10_UNA3_81898.1	252
ENSG00000189332_RP11-113D6.10_UNA3_81899.2	766
ENSG00000189332_RP11-113D6.10_UNA3_81900.3	132
ENSG00000189332_RP11-113D6.10_UNA3_81901.4	753
ENSG00000189332_RP11-113D6.10_UNA3_81902.5	371
ENSG00000189332_RP11-113D6.10_UNA3_81903.6	748
ENSG00000189332_RP11-113D6.10_UNA3_81905.8	409
ENSG00000189332_RP11-113D6.10_UNA3_81906.9	331
ENSG00000189332_RP11-113D6.10_UNA3_81907.10	45
ENSG00000189366_ALG1L_UNA1_197321.2	3
ENSG00000196071_OR2L13_UNA3_108531.1	756
ENSG00000196071_OR2L13_UNA3_108532.2	945
ENSG00000196071_OR2L13_UNA3_108533.3	429
ENSG00000196071_OR2L13_UNA3_108534.4	1098
ENSG00000196071_OR2L13_UNA3_108535.5	761
ENSG00000196071_OR2L13_UNA3_108536.6	2124
ENSG00000196071_OR2L13_UNA3_108537.7	184
ENSG00000196071_OR2L13_UNA3_108538.8	225
ENSG00000196071_OR2L13_UNA3_108539.9	158
ENSG00000196071_OR2L13_UNA3_108540.10	472
ENSG00000196098_OR5K4_UNA3_134893.1	1447
ENSG00000196098_OR5K4_UNA3_134894.2	984
ENSG00000196098_OR5K4_UNA3_134895.3	1084
ENSG00000196098_OR5K4_UNA3_134896.4	1109
ENSG00000196098_OR5K4_UNA3_134897.5	1491
ENSG00000196098_OR5K4_UNA3_134898.6	726
ENSG00000196098_OR5K4_UNA3_134899.7	181
ENSG00000196098_OR5K4_UNA3_134900.8	17
ENSG00000196098_OR5K4_UNA3_134901.9	239
ENSG00000196098_OR5K4_UNA3_134902.10	831
ENSG00000196099_OR6M1_UNA3_134883.1	442
ENSG00000196099_OR6M1_UNA3_134884.2	117
ENSG00000196099_OR6M1_UNA3_134885.3	950
ENSG00000196099_OR6M1_UNA3_134886.4	6
ENSG00000196099_OR6M1_UNA3_134887.5	406
ENSG00000196099_OR6M1_UNA3_134888.6	399
ENSG00000196099_OR6M1_UNA3_134889.7	1810
ENSG00000196099_OR6M1_UNA3_134890.8	2686
ENSG00000196099_OR6M1_UNA3_134891.9	71
ENSG00000196099_OR6M1_UNA3_134892.10	32
ENSG00000196171_OR6K2_UNA3_160094.1	387
ENSG00000196171_OR6K2_UNA3_160095.2	486
ENSG00000196171_OR6K2_UNA3_160096.3	1159
ENSG00000196171_OR6K2_UNA3_160098.5	683
ENSG00000196171_OR6K2_UNA3_160099.6	1146
ENSG00000196171_OR6K2_UNA3_160100.7	544
ENSG00000196171_OR6K2_UNA3_160101.8	1727
ENSG00000196171_OR6K2_UNA3_160102.9	1159
ENSG00000196171_OR6K2_UNA3_160103.10	422
ENSG00000196184_OR10J1_UNA3_21914.1	465
ENSG00000196184_OR10J1_UNA3_21915.2	1118
ENSG00000196184_OR10J1_UNA3_21916.3	483
ENSG00000196184_OR10J1_UNA3_21917.4	1016
ENSG00000196184_OR10J1_UNA3_21918.5	581
ENSG00000196184_OR10J1_UNA3_21919.6	713
ENSG00000196184_OR10J1_UNA3_21920.7	1556
ENSG00000196184_OR10J1_UNA3_21921.8	358
ENSG00000196184_OR10J1_UNA3_21922.9	678
ENSG00000196184_OR10J1_UNA3_21923.10	539
ENSG00000196209_SIRPB2_UNA2_101600.6	1
ENSG00000196240_OR2T2_UNA3_129155.1	1036
ENSG00000196240_OR2T2_UNA3_129156.2	1162
ENSG00000196240_OR2T2_UNA3_129157.3	1618
ENSG00000196240_OR2T2_UNA3_129160.6	331
ENSG00000196240_OR2T2_UNA3_129162.8	293
ENSG00000196242_OR2C3_UNA3_87441.1	671
ENSG00000196242_OR2C3_UNA3_87442.2	278
ENSG00000196242_OR2C3_UNA3_87443.3	957
ENSG00000196242_OR2C3_UNA3_87444.4	543
ENSG00000196242_OR2C3_UNA3_87445.5	1440
ENSG00000196242_OR2C3_UNA3_87446.6	726
ENSG00000196242_OR2C3_UNA3_87447.7	301
ENSG00000196242_OR2C3_UNA3_87448.8	1305
ENSG00000196242_OR2C3_UNA3_87449.9	585
ENSG00000196242_OR2C3_UNA3_87450.10	794
ENSG00000196248_OR10S1_UNA3_87491.1	420
ENSG00000196248_OR10S1_UNA3_87492.2	570
ENSG00000196248_OR10S1_UNA3_87493.3	671
ENSG00000196248_OR10S1_UNA3_87494.4	921
ENSG00000196248_OR10S1_UNA3_87495.5	647
ENSG00000196248_OR10S1_UNA3_87496.6	2314
ENSG00000196248_OR10S1_UNA3_87497.7	553
ENSG00000196248_OR10S1_UNA3_87498.8	1003
ENSG00000196248_OR10S1_UNA3_87499.9	1860
ENSG00000196248_OR10S1_UNA3_87500.10	711
ENSG00000196268_ZNF493_GEEX_173104.6	281
ENSG00000196341_OR8D1_UNA3_20316.1	84
ENSG00000196341_OR8D1_UNA3_20317.2	947
ENSG00000196341_OR8D1_UNA3_20318.3	905
ENSG00000196341_OR8D1_UNA3_20319.4	1336
ENSG00000196341_OR8D1_UNA3_20320.5	602
ENSG00000196341_OR8D1_UNA3_20321.6	967
ENSG00000196341_OR8D1_UNA3_20322.7	1801
ENSG00000196341_OR8D1_UNA3_20323.8	1116
ENSG00000196341_OR8D1_UNA3_20324.9	306
ENSG00000196341_OR8D1_UNA3_20325.10	1689
ENSG00000196355_AC021860.1_UNA3_176183.1	1593
ENSG00000196355_AC021860.1_UNA3_176184.2	1006
ENSG00000196355_AC021860.1_UNA3_176185.3	1213
ENSG00000196355_AC021860.1_UNA3_176186.4	5178
ENSG00000196355_AC021860.1_UNA3_176187.5	3441
ENSG00000196355_AC021860.1_UNA3_176188.6	416
ENSG00000196355_AC021860.1_UNA3_176189.7	500
ENSG00000196355_AC021860.1_UNA3_176190.8	190
ENSG00000196355_AC021860.1_UNA3_176191.9	544
ENSG00000196355_AC021860.1_UNA3_176192.10	1229
ENSG00000196378_ZNF34_GEEX_204204.4	1
ENSG00000196383_OR4Q2_UNA3_26765.1	462
ENSG00000196383_OR4Q2_UNA3_26766.2	739
ENSG00000196383_OR4Q2_UNA3_26767.3	635
ENSG00000196383_OR4Q2_UNA3_26768.4	307
ENSG00000196383_OR4Q2_UNA3_26769.5	865
ENSG00000196383_OR4Q2_UNA3_26770.6	548
ENSG00000196383_OR4Q2_UNA3_26771.7	467
ENSG00000196383_OR4Q2_UNA3_26772.8	1030
ENSG00000196383_OR4Q2_UNA3_26773.9	523
ENSG00000196383_OR4Q2_UNA3_26774.10	348
ENSG00000196400_BX255923.1_UNA3_31320.10	322
ENSG00000196418_ZNF124_GEEX_33798.9	1
ENSG00000196436_NPIPB15_UNA2_127327.9	304
ENSG00000196466_ZNF799_GEEX_146302.1	970
ENSG00000196466_ZNF799_GEEX_146307.6	388
ENSG00000196466_ZNF799_GEEX_146308.7	414
ENSG00000196466_ZNF799_GEEX_146309.8	468
ENSG00000196466_ZNF799_GEEX_146310.9	3177
ENSG00000196475_GK2_DTKP_52136.8	1
ENSG00000196539_OR2T3_UNA3_2676.1	802
ENSG00000196539_OR2T3_UNA3_2677.2	729
ENSG00000196539_OR2T3_UNA3_2678.3	3779
ENSG00000196539_OR2T3_UNA3_2679.4	847
ENSG00000196539_OR2T3_UNA3_2680.5	393
ENSG00000196539_OR2T3_UNA3_2681.6	467
ENSG00000196539_OR2T3_UNA3_2682.7	795
ENSG00000196539_OR2T3_UNA3_2683.8	489
ENSG00000196539_OR2T3_UNA3_2684.9	3064
ENSG00000196539_OR2T3_UNA3_2685.10	2609
ENSG00000196565_HBG2_MEPR_149096.3	1
ENSG00000196578_OR5AC2_UNA3_16464.1	312
ENSG00000196578_OR5AC2_UNA3_16465.2	312
ENSG00000196578_OR5AC2_UNA3_16466.3	202
ENSG00000196578_OR5AC2_UNA3_16467.4	1390
ENSG00000196578_OR5AC2_UNA3_16468.5	284
ENSG00000196578_OR5AC2_UNA3_16469.6	1485
ENSG00000196578_OR5AC2_UNA3_16470.7	1486
ENSG00000196578_OR5AC2_UNA3_16471.8	1031
ENSG00000196578_OR5AC2_UNA3_16472.9	2193
ENSG00000196578_OR5AC2_UNA3_16473.10	553
ENSG00000196591_HDAC2_ACOC_3689.1	3
ENSG00000196661_OR8B3_UNA3_105857.1	1581
ENSG00000196661_OR8B3_UNA3_105858.2	744
ENSG00000196661_OR8B3_UNA3_105859.3	1068
ENSG00000196661_OR8B3_UNA3_105860.4	669
ENSG00000196661_OR8B3_UNA3_105861.5	317
ENSG00000196661_OR8B3_UNA3_105862.6	427
ENSG00000196661_OR8B3_UNA3_105863.7	163
ENSG00000196661_OR8B3_UNA3_105864.8	2123
ENSG00000196661_OR8B3_UNA3_105865.9	775
ENSG00000196670_ZFP62_GEEX_34728.5	1
ENSG00000196747_HIST1H2AI_PROT_172060.3	1
ENSG00000196758_AC079612.1_UNA3_44248.1	1587
ENSG00000196758_AC079612.1_UNA3_44249.2	1415
ENSG00000196758_AC079612.1_UNA3_44250.3	2092
ENSG00000196758_AC079612.1_UNA3_44251.4	1509
ENSG00000196758_AC079612.1_UNA3_44252.5	1273
ENSG00000196758_AC079612.1_UNA3_44253.6	955
ENSG00000196758_AC079612.1_UNA3_44255.8	1989
ENSG00000196758_AC079612.1_UNA3_44256.9	1882
ENSG00000196758_AC079612.1_UNA3_44257.10	543
ENSG00000196772_OR14A16_UNA3_65702.1	730
ENSG00000196772_OR14A16_UNA3_65703.2	1065
ENSG00000196772_OR14A16_UNA3_65704.3	908
ENSG00000196772_OR14A16_UNA3_65705.4	2892
ENSG00000196772_OR14A16_UNA3_65706.5	98
ENSG00000196772_OR14A16_UNA3_65707.6	1507
ENSG00000196772_OR14A16_UNA3_65708.7	435
ENSG00000196772_OR14A16_UNA3_65709.8	44
ENSG00000196772_OR14A16_UNA3_65710.9	734
ENSG00000196772_OR14A16_UNA3_65711.10	377
ENSG00000196778_OR52K1_UNA3_65752.1	304
ENSG00000196778_OR52K1_UNA3_65753.2	1103
ENSG00000196778_OR52K1_UNA3_65754.3	763
ENSG00000196778_OR52K1_UNA3_65755.4	41
ENSG00000196778_OR52K1_UNA3_65756.5	825
ENSG00000196778_OR52K1_UNA3_65757.6	615
ENSG00000196778_OR52K1_UNA3_65758.7	1101
ENSG00000196778_OR52K1_UNA3_65759.8	1232
ENSG00000196778_OR52K1_UNA3_65760.9	1179
ENSG00000196778_OR52K1_UNA3_65761.10	361
ENSG00000196796_CTB-134H23.2_UNA3_58590.5	344
ENSG00000196796_CTB-134H23.2_UNA3_58594.9	669
ENSG00000196796_CTB-134H23.2_UNA3_58595.10	41
ENSG00000196832_OR11G2_UNA3_157061.1	374
ENSG00000196832_OR11G2_UNA3_157062.2	2417
ENSG00000196832_OR11G2_UNA3_157063.3	1611
ENSG00000196832_OR11G2_UNA3_157064.4	473
ENSG00000196832_OR11G2_UNA3_157065.5	2891
ENSG00000196832_OR11G2_UNA3_157066.6	526
ENSG00000196832_OR11G2_UNA3_157067.7	2001
ENSG00000196832_OR11G2_UNA3_157068.8	796
ENSG00000196832_OR11G2_UNA3_157069.9	228
ENSG00000196832_OR11G2_UNA3_157070.10	467
ENSG00000196867_ZFP28_GEEX_44715.3	1
ENSG00000196911_KPNA5_ACOC_123359.5	1
ENSG00000196923_PDLIM7_TMMO_165750.10	1
ENSG00000196936_OR2L8_UNA3_130909.1	558
ENSG00000196936_OR2L8_UNA3_130910.2	414
ENSG00000196936_OR2L8_UNA3_130911.3	57
ENSG00000196936_OR2L8_UNA3_130912.4	628
ENSG00000196936_OR2L8_UNA3_130913.5	440
ENSG00000196936_OR2L8_UNA3_130914.6	308
ENSG00000196936_OR2L8_UNA3_130915.7	399
ENSG00000196936_OR2L8_UNA3_130916.8	3
ENSG00000196936_OR2L8_UNA3_130917.9	830
ENSG00000196936_OR2L8_UNA3_130918.10	635
ENSG00000196944_OR2T4_MEPR_6079.10	477
ENSG00000196979_AL360004.1_UNA3_116223.1	3430
ENSG00000196979_AL360004.1_UNA3_116224.2	552
ENSG00000196979_AL360004.1_UNA3_116225.3	555
ENSG00000196979_AL360004.1_UNA3_116226.4	1610
ENSG00000196979_AL360004.1_UNA3_116227.5	458
ENSG00000196979_AL360004.1_UNA3_116228.6	743
ENSG00000196979_AL360004.1_UNA3_116229.7	2025
ENSG00000196979_AL360004.1_UNA3_116230.8	1088
ENSG00000196979_AL360004.1_UNA3_116231.9	759
ENSG00000196979_AL360004.1_UNA3_116232.10	1166
ENSG00000196998_WDR45_PROT_95153.1	1255
ENSG00000196998_WDR45_PROT_95158.6	661
ENSG00000196998_WDR45_PROT_95159.7	1451
ENSG00000196998_WDR45_PROT_95160.8	222
ENSG00000197056_ZMYM1_UNA1_38312.8	1
ENSG00000197114_ZGPAT_PROT_196435.6	1620
ENSG00000197114_ZGPAT_PROT_196436.7	2706
ENSG00000197114_ZGPAT_PROT_196437.8	1097
ENSG00000197114_ZGPAT_PROT_196438.9	2200
ENSG00000197125_OR8B8_UNA3_41861.1	807
ENSG00000197125_OR8B8_UNA3_41862.2	1991
ENSG00000197125_OR8B8_UNA3_41863.3	1736
ENSG00000197125_OR8B8_UNA3_41864.4	491
ENSG00000197125_OR8B8_UNA3_41865.5	1035
ENSG00000197125_OR8B8_UNA3_41866.6	420
ENSG00000197125_OR8B8_UNA3_41867.7	2684
ENSG00000197125_OR8B8_UNA3_41868.8	406
ENSG00000197125_OR8B8_UNA3_41869.9	166
ENSG00000197125_OR8B8_UNA3_41870.10	792
ENSG00000197233_OR1J2_UNA3_142164.1	292
ENSG00000197233_OR1J2_UNA3_142165.2	134
ENSG00000197233_OR1J2_UNA3_142166.3	829
ENSG00000197233_OR1J2_UNA3_142167.4	858
ENSG00000197233_OR1J2_UNA3_142168.5	782
ENSG00000197233_OR1J2_UNA3_142169.6	1034
ENSG00000197233_OR1J2_UNA3_142170.7	294
ENSG00000197233_OR1J2_UNA3_142171.8	1458
ENSG00000197233_OR1J2_UNA3_142172.9	526
ENSG00000197233_OR1J2_UNA3_142173.10	2215
ENSG00000197262_CCL4L2_UNA3_31331.1	2840
ENSG00000197262_CCL4L2_UNA3_31333.3	1014
ENSG00000197262_CCL4L2_UNA3_31335.5	970
ENSG00000197263_OR8D2_UNA3_31321.1	480
ENSG00000197263_OR8D2_UNA3_31323.3	475
ENSG00000197263_OR8D2_UNA3_31324.4	341
ENSG00000197263_OR8D2_UNA3_31325.5	1576
ENSG00000197263_OR8D2_UNA3_31326.6	1317
ENSG00000197263_OR8D2_UNA3_31327.7	253
ENSG00000197263_OR8D2_UNA3_31328.8	166
ENSG00000197263_OR8D2_UNA3_31329.9	287
ENSG00000197263_OR8D2_UNA3_31330.10	525
ENSG00000197272_IL27_UNA3_135687.1	2309
ENSG00000197272_IL27_UNA3_135688.2	1801
ENSG00000197272_IL27_UNA3_135689.3	2881
ENSG00000197272_IL27_UNA3_135690.4	823
ENSG00000197272_IL27_UNA3_135691.5	689
ENSG00000197272_IL27_UNA3_135692.6	314
ENSG00000197272_IL27_UNA3_135693.7	507
ENSG00000197272_IL27_UNA3_135694.8	1142
ENSG00000197272_IL27_UNA3_135695.9	791
ENSG00000197272_IL27_UNA3_135696.10	1148
ENSG00000197279_ZNF165_GEEX_135769.3	1
ENSG00000197301_RP11-366L20.2_UNA3_56081.1	921
ENSG00000197301_RP11-366L20.2_UNA3_56082.2	1012
ENSG00000197301_RP11-366L20.2_UNA3_56083.3	911
ENSG00000197301_RP11-366L20.2_UNA3_56084.4	1405
ENSG00000197301_RP11-366L20.2_UNA3_56085.5	533
ENSG00000197301_RP11-366L20.2_UNA3_56086.6	395
ENSG00000197301_RP11-366L20.2_UNA3_56087.7	209
ENSG00000197301_RP11-366L20.2_UNA3_56088.8	43
ENSG00000197301_RP11-366L20.2_UNA3_56089.9	819
ENSG00000197301_RP11-366L20.2_UNA3_56090.10	760
ENSG00000197309_OR10D3_UNA3_56021.1	1177
ENSG00000197309_OR10D3_UNA3_56022.2	1190
ENSG00000197309_OR10D3_UNA3_56023.3	1081
ENSG00000197309_OR10D3_UNA3_56024.4	1271
ENSG00000197309_OR10D3_UNA3_56025.5	365
ENSG00000197309_OR10D3_UNA3_56026.6	1492
ENSG00000197309_OR10D3_UNA3_56027.7	249
ENSG00000197309_OR10D3_UNA3_56028.8	949
ENSG00000197309_OR10D3_UNA3_56029.9	684
ENSG00000197309_OR10D3_UNA3_56030.10	1533
ENSG00000197376_OR8S1_UNA3_164591.1	571
ENSG00000197376_OR8S1_UNA3_164592.2	675
ENSG00000197376_OR8S1_UNA3_164593.3	299
ENSG00000197376_OR8S1_UNA3_164594.4	282
ENSG00000197376_OR8S1_UNA3_164595.5	1402
ENSG00000197376_OR8S1_UNA3_164596.6	322
ENSG00000197376_OR8S1_UNA3_164597.7	1022
ENSG00000197376_OR8S1_UNA3_164598.8	934
ENSG00000197376_OR8S1_UNA3_164599.9	464
ENSG00000197376_OR8S1_UNA3_164600.10	33
ENSG00000197403_OR6N1_UNA3_177074.1	276
ENSG00000197403_OR6N1_UNA3_177075.2	572
ENSG00000197403_OR6N1_UNA3_177076.3	452
ENSG00000197403_OR6N1_UNA3_177077.4	902
ENSG00000197403_OR6N1_UNA3_177078.5	80
ENSG00000197403_OR6N1_UNA3_177079.6	574
ENSG00000197403_OR6N1_UNA3_177080.7	321
ENSG00000197403_OR6N1_UNA3_177081.8	1239
ENSG00000197403_OR6N1_UNA3_177082.9	1493
ENSG00000197403_OR6N1_UNA3_177083.10	521
ENSG00000197405_C5AR1_UNA3_177094.1	1829
ENSG00000197405_C5AR1_UNA3_177095.2	1300
ENSG00000197405_C5AR1_UNA3_177096.3	744
ENSG00000197405_C5AR1_UNA3_177097.4	1348
ENSG00000197405_C5AR1_UNA3_177098.5	1205
ENSG00000197405_C5AR1_UNA3_177099.6	1668
ENSG00000197405_C5AR1_UNA3_177100.7	765
ENSG00000197405_C5AR1_UNA3_177101.8	2246
ENSG00000197405_C5AR1_UNA3_177102.9	2962
ENSG00000197405_C5AR1_UNA3_177103.10	5774
ENSG00000197410_DCHS2_MEPR_103554.8	1
ENSG00000197414_GOLGA6L1_TMMO_77150.9	17
ENSG00000197428_OR51D1_UNA3_186566.1	545
ENSG00000197428_OR51D1_UNA3_186567.2	1996
ENSG00000197428_OR51D1_UNA3_186568.3	2006
ENSG00000197428_OR51D1_UNA3_186569.4	1014
ENSG00000197428_OR51D1_UNA3_186570.5	2554
ENSG00000197428_OR51D1_UNA3_186571.6	441
ENSG00000197428_OR51D1_UNA3_186572.7	1541
ENSG00000197428_OR51D1_UNA3_186573.8	850
ENSG00000197428_OR51D1_UNA3_186574.9	39
ENSG00000197428_OR51D1_UNA3_186575.10	552
ENSG00000197445_C16orf47_UNA2_191841.6	1
ENSG00000197454_OR2L5_UNA3_153313.1	492
ENSG00000197454_OR2L5_UNA3_153314.2	266
ENSG00000197454_OR2L5_UNA3_153315.3	526
ENSG00000197454_OR2L5_UNA3_153316.4	347
ENSG00000197454_OR2L5_UNA3_153317.5	519
ENSG00000197454_OR2L5_UNA3_153318.6	572
ENSG00000197454_OR2L5_UNA3_153319.7	718
ENSG00000197454_OR2L5_UNA3_153321.9	397
ENSG00000197457_STMN3_PROT_153278.6	30
ENSG00000197502_AL627171.1_UNA3_19975.1	334
ENSG00000197532_OR6Y1_UNA3_123560.1	461
ENSG00000197532_OR6Y1_UNA3_123561.2	813
ENSG00000197532_OR6Y1_UNA3_123562.3	2034
ENSG00000197532_OR6Y1_UNA3_123563.4	2704
ENSG00000197532_OR6Y1_UNA3_123564.5	344
ENSG00000197532_OR6Y1_UNA3_123565.6	204
ENSG00000197532_OR6Y1_UNA3_123566.7	1398
ENSG00000197532_OR6Y1_UNA3_123567.8	681
ENSG00000197532_OR6Y1_UNA3_123568.9	672
ENSG00000197532_OR6Y1_UNA3_123569.10	1309
ENSG00000197568_HHLA3_UNA1_12817.3	1
ENSG00000197580_BCO2_TMMO_103243.1	618
ENSG00000197580_BCO2_TMMO_103245.3	783
ENSG00000197580_BCO2_TMMO_103246.4	1319
ENSG00000197580_BCO2_TMMO_103248.6	42
ENSG00000197580_BCO2_TMMO_103249.7	2096
ENSG00000197591_OR11L1_UNA3_129683.1	861
ENSG00000197591_OR11L1_UNA3_129684.2	55
ENSG00000197591_OR11L1_UNA3_129685.3	862
ENSG00000197591_OR11L1_UNA3_129686.4	915
ENSG00000197591_OR11L1_UNA3_129687.5	2100
ENSG00000197591_OR11L1_UNA3_129688.6	936
ENSG00000197591_OR11L1_UNA3_129689.7	1197
ENSG00000197591_OR11L1_UNA3_129690.8	528
ENSG00000197591_OR11L1_UNA3_129691.9	1169
ENSG00000197591_OR11L1_UNA3_129692.10	105
ENSG00000197604_AC022532.1_UNA3_80885.1	133
ENSG00000197604_AC022532.1_UNA3_80886.2	947
ENSG00000197604_AC022532.1_UNA3_80887.3	569
ENSG00000197604_AC022532.1_UNA3_80888.4	411
ENSG00000197604_AC022532.1_UNA3_80889.5	903
ENSG00000197604_AC022532.1_UNA3_80890.6	378
ENSG00000197604_AC022532.1_UNA3_80891.7	800
ENSG00000197604_AC022532.1_UNA3_80892.8	836
ENSG00000197604_AC022532.1_UNA3_80893.9	379
ENSG00000197604_AC022532.1_UNA3_80894.10	183
ENSG00000197658_SLC22A24_UNA2_173379.1	3
ENSG00000197665_AC007952.6_UNA3_73833.1	526
ENSG00000197665_AC007952.6_UNA3_73834.2	1477
ENSG00000197665_AC007952.6_UNA3_73835.3	266
ENSG00000197665_AC007952.6_UNA3_73836.4	267
ENSG00000197665_AC007952.6_UNA3_73837.5	194
ENSG00000197665_AC007952.6_UNA3_73838.6	1286
ENSG00000197665_AC007952.6_UNA3_73839.7	1121
ENSG00000197665_AC007952.6_UNA3_73840.8	779
ENSG00000197665_AC007952.6_UNA3_73841.9	819
ENSG00000197683_KRTAP26-1_UNA2_109933.4	1
ENSG00000197694_SPTAN1_ACOC_13326.2	1
ENSG00000197706_OR6C74_UNA3_128280.1	32
ENSG00000197706_OR6C74_UNA3_128281.2	256
ENSG00000197706_OR6C74_UNA3_128282.3	367
ENSG00000197706_OR6C74_UNA3_128283.4	203
ENSG00000197706_OR6C74_UNA3_128284.5	314
ENSG00000197706_OR6C74_UNA3_128285.6	1977
ENSG00000197706_OR6C74_UNA3_128286.7	237
ENSG00000197706_OR6C74_UNA3_128287.8	240
ENSG00000197706_OR6C74_UNA3_128288.9	329
ENSG00000197706_OR6C74_UNA3_128289.10	260
ENSG00000197724_PHF2_GEEX_120129.5	1
ENSG00000197728_RPS26_TMMO_120158.4	9
ENSG00000197786_OR5B17_UNA3_157731.1	799
ENSG00000197786_OR5B17_UNA3_157732.2	709
ENSG00000197786_OR5B17_UNA3_157733.3	566
ENSG00000197786_OR5B17_UNA3_157734.4	64
ENSG00000197786_OR5B17_UNA3_157735.5	445
ENSG00000197786_OR5B17_UNA3_157736.6	2496
ENSG00000197786_OR5B17_UNA3_157737.7	425
ENSG00000197786_OR5B17_UNA3_157738.8	1765
ENSG00000197786_OR5B17_UNA3_157739.9	793
ENSG00000197786_OR5B17_UNA3_157740.10	2014
ENSG00000197790_OR52M1_UNA3_52029.1	1098
ENSG00000197790_OR52M1_UNA3_52030.2	602
ENSG00000197790_OR52M1_UNA3_52031.3	389
ENSG00000197790_OR52M1_UNA3_52032.4	740
ENSG00000197790_OR52M1_UNA3_52033.5	482
ENSG00000197790_OR52M1_UNA3_52034.6	1139
ENSG00000197790_OR52M1_UNA3_52035.7	540
ENSG00000197790_OR52M1_UNA3_52036.8	1212
ENSG00000197790_OR52M1_UNA3_52037.9	239
ENSG00000197790_OR52M1_UNA3_52038.10	640
ENSG00000197822_OCLN_UNA2_38833.9	2
ENSG00000197841_ZNF181_GEEX_32093.1	1
ENSG00000197841_ZNF181_GEEX_32102.10	1
ENSG00000197849_OR8G1_UNA3_32073.1	94
ENSG00000197849_OR8G1_UNA3_32074.2	602
ENSG00000197849_OR8G1_UNA3_32075.3	608
ENSG00000197849_OR8G1_UNA3_32076.4	95
ENSG00000197849_OR8G1_UNA3_32077.5	291
ENSG00000197849_OR8G1_UNA3_32079.7	359
ENSG00000197849_OR8G1_UNA3_32080.8	283
ENSG00000197849_OR8G1_UNA3_32081.9	1504
ENSG00000197849_OR8G1_UNA3_32082.10	775
ENSG00000197857_ZNF44_GEEX_136410.2	1
ENSG00000197858_GPAA1_TMMO_136466.8	1
ENSG00000197887_OR1S2_UNA3_73763.1	872
ENSG00000197887_OR1S2_UNA3_73764.2	1404
ENSG00000197887_OR1S2_UNA3_73765.3	103
ENSG00000197887_OR1S2_UNA3_73766.4	595
ENSG00000197887_OR1S2_UNA3_73767.5	49
ENSG00000197887_OR1S2_UNA3_73768.6	709
ENSG00000197887_OR1S2_UNA3_73769.7	250
ENSG00000197887_OR1S2_UNA3_73770.8	784
ENSG00000197887_OR1S2_UNA3_73771.9	1186
ENSG00000197887_OR1S2_UNA3_73772.10	94
ENSG00000197938_OR5H2_UNA3_67863.1	246
ENSG00000197938_OR5H2_UNA3_67864.2	682
ENSG00000197938_OR5H2_UNA3_67865.3	1377
ENSG00000197938_OR5H2_UNA3_67866.4	411
ENSG00000197938_OR5H2_UNA3_67867.5	195
ENSG00000197938_OR5H2_UNA3_67868.6	21
ENSG00000197938_OR5H2_UNA3_67869.7	633
ENSG00000197938_OR5H2_UNA3_67870.8	394
ENSG00000197938_OR5H2_UNA3_67871.9	161
ENSG00000197938_OR5H2_UNA3_67872.10	390
ENSG00000198040_ZNF84_GEEX_95577.5	1
ENSG00000198064_RP11-347C12.1_UNA3_203751.1	5
ENSG00000198064_RP11-347C12.1_UNA3_203754.4	1422
ENSG00000198064_RP11-347C12.1_UNA3_203755.5	1013
ENSG00000198064_RP11-347C12.1_UNA3_203756.6	218
ENSG00000198064_RP11-347C12.1_UNA3_203757.7	184
ENSG00000198064_RP11-347C12.1_UNA3_203758.8	195
ENSG00000198064_RP11-347C12.1_UNA3_203759.9	576
ENSG00000198064_RP11-347C12.1_UNA3_203760.10	1106
ENSG00000198099_ADH4_DTKP_150932.10	1
ENSG00000198104_OR2T6_UNA3_35425.1	247
ENSG00000198104_OR2T6_UNA3_35426.2	382
ENSG00000198104_OR2T6_UNA3_35427.3	1050
ENSG00000198104_OR2T6_UNA3_35428.4	313
ENSG00000198104_OR2T6_UNA3_35429.5	271
ENSG00000198104_OR2T6_UNA3_35430.6	1673
ENSG00000198104_OR2T6_UNA3_35431.7	805
ENSG00000198104_OR2T6_UNA3_35432.8	1072
ENSG00000198104_OR2T6_UNA3_35433.9	1582
ENSG00000198104_OR2T6_UNA3_35434.10	1156
ENSG00000198128_OR2L3_UNA3_27998.1	606
ENSG00000198128_OR2L3_UNA3_27999.2	958
ENSG00000198128_OR2L3_UNA3_28000.3	304
ENSG00000198128_OR2L3_UNA3_28001.4	1028
ENSG00000198128_OR2L3_UNA3_28002.5	1201
ENSG00000198128_OR2L3_UNA3_28003.6	234
ENSG00000198128_OR2L3_UNA3_28004.7	1383
ENSG00000198128_OR2L3_UNA3_28005.8	279
ENSG00000198128_OR2L3_UNA3_28006.9	260
ENSG00000198128_OR2L3_UNA3_28007.10	231
ENSG00000198131_ZNF544_GEEX_195994.1	463
ENSG00000198131_ZNF544_GEEX_195995.2	1200
ENSG00000198150_AC135178.1_UNA3_124534.1	884
ENSG00000198150_AC135178.1_UNA3_124535.2	1451
ENSG00000198150_AC135178.1_UNA3_124536.3	547
ENSG00000198150_AC135178.1_UNA3_124537.4	328
ENSG00000198150_AC135178.1_UNA3_124538.5	987
ENSG00000198150_AC135178.1_UNA3_124539.6	339
ENSG00000198150_AC135178.1_UNA3_124540.7	526
ENSG00000198150_AC135178.1_UNA3_124541.8	1807
ENSG00000198150_AC135178.1_UNA3_124542.9	621
ENSG00000198150_AC135178.1_UNA3_124543.10	538
ENSG00000198156_NPIPB6_UNA2_97097.5	4
ENSG00000198157_HMGN5_TMMO_124516.3	2
ENSG00000198283_OR5B21_UNA3_188445.1	702
ENSG00000198283_OR5B21_UNA3_188446.2	1907
ENSG00000198283_OR5B21_UNA3_188447.3	1005
ENSG00000198283_OR5B21_UNA3_188448.4	356
ENSG00000198283_OR5B21_UNA3_188449.5	753
ENSG00000198283_OR5B21_UNA3_188450.6	1619
ENSG00000198283_OR5B21_UNA3_188451.7	437
ENSG00000198283_OR5B21_UNA3_188452.8	1225
ENSG00000198283_OR5B21_UNA3_188453.9	295
ENSG00000198283_OR5B21_UNA3_188454.10	969
ENSG00000198336_MYL4_TMMO_53029.10	1
ENSG00000198398_TMEM207_UNA2_74913.3	1
ENSG00000198464_ZNF480_GEEX_147378.9	2
ENSG00000198580_AC073343.1_UNA3_135987.1	858
ENSG00000198580_AC073343.1_UNA3_135988.2	268
ENSG00000198580_AC073343.1_UNA3_135989.3	394
ENSG00000198580_AC073343.1_UNA3_135990.4	948
ENSG00000198580_AC073343.1_UNA3_135991.5	878
ENSG00000198580_AC073343.1_UNA3_135992.6	615
ENSG00000198580_AC073343.1_UNA3_135993.7	1230
ENSG00000198580_AC073343.1_UNA3_135994.8	1082
ENSG00000198580_AC073343.1_UNA3_135995.9	541
ENSG00000198580_AC073343.1_UNA3_135996.10	567
ENSG00000198601_OR2M2_UNA3_45901.1	357
ENSG00000198601_OR2M2_UNA3_45902.2	537
ENSG00000198601_OR2M2_UNA3_45903.3	1919
ENSG00000198601_OR2M2_UNA3_45904.4	384
ENSG00000198601_OR2M2_UNA3_45905.5	254
ENSG00000198601_OR2M2_UNA3_45906.6	251
ENSG00000198601_OR2M2_UNA3_45907.7	345
ENSG00000198601_OR2M2_UNA3_45908.8	2123
ENSG00000198601_OR2M2_UNA3_45909.9	1183
ENSG00000198601_OR2M2_UNA3_45910.10	449
ENSG00000198648_STK39_DTKP_132995.2	42
ENSG00000198657_OR8B4_UNA3_56011.1	160
ENSG00000198657_OR8B4_UNA3_56012.2	344
ENSG00000198657_OR8B4_UNA3_56013.3	1445
ENSG00000198657_OR8B4_UNA3_56014.4	412
ENSG00000198657_OR8B4_UNA3_56015.5	491
ENSG00000198657_OR8B4_UNA3_56016.6	735
ENSG00000198657_OR8B4_UNA3_56017.7	643
ENSG00000198657_OR8B4_UNA3_56018.8	129
ENSG00000198657_OR8B4_UNA3_56019.9	1117
ENSG00000198657_OR8B4_UNA3_56020.10	1093
ENSG00000198673_FAM19A2_MEPR_49192.5	1
ENSG00000198674_OR10G6_UNA3_49178.1	700
ENSG00000198674_OR10G6_UNA3_49179.2	2055
ENSG00000198674_OR10G6_UNA3_49180.3	312
ENSG00000198674_OR10G6_UNA3_49181.4	233
ENSG00000198674_OR10G6_UNA3_49182.5	696
ENSG00000198674_OR10G6_UNA3_49183.6	1515
ENSG00000198674_OR10G6_UNA3_49184.7	404
ENSG00000198674_OR10G6_UNA3_49185.8	1112
ENSG00000198674_OR10G6_UNA3_49186.9	463
ENSG00000198674_OR10G6_UNA3_49187.10	1193
ENSG00000198785_GRIN3A_DTKP_43413.3	234
ENSG00000198798_MAGEB3_UNA3_94542.1	1227
ENSG00000198798_MAGEB3_UNA3_94543.2	1690
ENSG00000198798_MAGEB3_UNA3_94544.3	617
ENSG00000198798_MAGEB3_UNA3_94545.4	150
ENSG00000198798_MAGEB3_UNA3_94546.5	185
ENSG00000198798_MAGEB3_UNA3_94547.6	1418
ENSG00000198798_MAGEB3_UNA3_94548.7	114
ENSG00000198798_MAGEB3_UNA3_94549.8	935
ENSG00000198798_MAGEB3_UNA3_94550.9	606
ENSG00000198798_MAGEB3_UNA3_94551.10	428
ENSG00000198877_OR5D13_UNA3_25865.1	411
ENSG00000198877_OR5D13_UNA3_25866.2	601
ENSG00000198877_OR5D13_UNA3_25867.3	115
ENSG00000198877_OR5D13_UNA3_25868.4	1057
ENSG00000198877_OR5D13_UNA3_25869.5	346
ENSG00000198877_OR5D13_UNA3_25870.6	261
ENSG00000198877_OR5D13_UNA3_25871.7	320
ENSG00000198877_OR5D13_UNA3_25872.8	1692
ENSG00000198877_OR5D13_UNA3_25873.9	349
ENSG00000198877_OR5D13_UNA3_25874.10	780
ENSG00000198900_TOP1_ACOC_152614.5	1
ENSG00000198965_OR10R2_UNA3_70151.1	440
ENSG00000198965_OR10R2_UNA3_70152.2	1786
ENSG00000198965_OR10R2_UNA3_70153.3	131
ENSG00000198965_OR10R2_UNA3_70154.4	575
ENSG00000198965_OR10R2_UNA3_70155.5	698
ENSG00000198965_OR10R2_UNA3_70156.6	557
ENSG00000198965_OR10R2_UNA3_70157.7	168
ENSG00000198965_OR10R2_UNA3_70158.8	2780
ENSG00000198965_OR10R2_UNA3_70159.9	353
ENSG00000198965_OR10R2_UNA3_70160.10	714
ENSG00000198967_OR10Z1_UNA3_70131.1	1006
ENSG00000198967_OR10Z1_UNA3_70132.2	892
ENSG00000198967_OR10Z1_UNA3_70133.3	426
ENSG00000198967_OR10Z1_UNA3_70134.4	349
ENSG00000198967_OR10Z1_UNA3_70135.5	894
ENSG00000198967_OR10Z1_UNA3_70136.6	2640
ENSG00000198967_OR10Z1_UNA3_70137.7	1564
ENSG00000198967_OR10Z1_UNA3_70138.8	1283
ENSG00000198967_OR10Z1_UNA3_70139.9	755
ENSG00000198967_OR10Z1_UNA3_70140.10	153
ENSG00000203286_AL365202.1_UNA3_190610.1	705
ENSG00000203286_AL365202.1_UNA3_190611.2	35
ENSG00000203286_AL365202.1_UNA3_190612.3	2
ENSG00000203286_AL365202.1_UNA3_190618.9	9
ENSG00000203286_AL365202.1_UNA3_190619.10	66
ENSG00000203301_AL590822.1_UNA3_144588.1	945
ENSG00000203301_AL590822.1_UNA3_144589.2	601
ENSG00000203301_AL590822.1_UNA3_144590.3	2346
ENSG00000203301_AL590822.1_UNA3_144591.4	585
ENSG00000203301_AL590822.1_UNA3_144592.5	1325
ENSG00000203301_AL590822.1_UNA3_144593.6	729
ENSG00000203301_AL590822.1_UNA3_144594.7	280
ENSG00000203301_AL590822.1_UNA3_144595.8	796
ENSG00000203301_AL590822.1_UNA3_144596.9	1440
ENSG00000203301_AL590822.1_UNA3_144597.10	427
ENSG00000203392_AC105020.1_UNA3_6920.1	710
ENSG00000203392_AC105020.1_UNA3_6921.2	512
ENSG00000203392_AC105020.1_UNA3_6922.3	1295
ENSG00000203392_AC105020.1_UNA3_6923.4	776
ENSG00000203392_AC105020.1_UNA3_6924.5	1352
ENSG00000203392_AC105020.1_UNA3_6925.6	3076
ENSG00000203392_AC105020.1_UNA3_6926.7	677
ENSG00000203392_AC105020.1_UNA3_6927.8	4397
ENSG00000203392_AC105020.1_UNA3_6928.9	827
ENSG00000203392_AC105020.1_UNA3_6929.10	778
ENSG00000203443_AC092964.1_UNA3_83942.1	6
ENSG00000203443_AC092964.1_UNA3_83948.7	10
ENSG00000203546_RP11-176H8.1_UNA3_31566.6	392
ENSG00000203546_RP11-176H8.1_UNA3_31567.7	4202
ENSG00000203546_RP11-176H8.1_UNA3_31568.8	148
ENSG00000203546_RP11-176H8.1_UNA3_31569.9	682
ENSG00000203546_RP11-176H8.1_UNA3_31570.10	331
ENSG00000203630_AL136531.1_UNA3_131352.1	837
ENSG00000203630_AL136531.1_UNA3_131353.2	1912
ENSG00000203630_AL136531.1_UNA3_131354.3	1853
ENSG00000203630_AL136531.1_UNA3_131355.4	792
ENSG00000203630_AL136531.1_UNA3_131356.5	880
ENSG00000203630_AL136531.1_UNA3_131357.6	954
ENSG00000203630_AL136531.1_UNA3_131358.7	1908
ENSG00000203630_AL136531.1_UNA3_131359.8	2144
ENSG00000203630_AL136531.1_UNA3_131360.9	512
ENSG00000203630_AL136531.1_UNA3_131361.10	684
ENSG00000203661_OR2T5_UNA3_81748.1	1398
ENSG00000203661_OR2T5_UNA3_81749.2	400
ENSG00000203661_OR2T5_UNA3_81750.3	172
ENSG00000203661_OR2T5_UNA3_81751.4	1753
ENSG00000203661_OR2T5_UNA3_81752.5	2150
ENSG00000203661_OR2T5_UNA3_81753.6	477
ENSG00000203661_OR2T5_UNA3_81754.7	556
ENSG00000203661_OR2T5_UNA3_81755.8	1016
ENSG00000203661_OR2T5_UNA3_81756.9	313
ENSG00000203661_OR2T5_UNA3_81757.10	466
ENSG00000203663_OR2L2_UNA3_13115.1	337
ENSG00000203663_OR2L2_UNA3_13116.2	606
ENSG00000203663_OR2L2_UNA3_13117.3	640
ENSG00000203663_OR2L2_UNA3_13118.4	989
ENSG00000203663_OR2L2_UNA3_13119.5	1535
ENSG00000203663_OR2L2_UNA3_13120.6	590
ENSG00000203663_OR2L2_UNA3_13121.7	322
ENSG00000203663_OR2L2_UNA3_13122.8	992
ENSG00000203663_OR2L2_UNA3_13123.9	797
ENSG00000203663_OR2L2_UNA3_13124.10	991
ENSG00000203666_EFCAB2_ACOC_13169.5	1
ENSG00000203691_AC092811.1_UNA3_199514.1	2234
ENSG00000203691_AC092811.1_UNA3_199515.2	1389
ENSG00000203691_AC092811.1_UNA3_199516.3	910
ENSG00000203691_AC092811.1_UNA3_199517.4	727
ENSG00000203691_AC092811.1_UNA3_199518.5	1306
ENSG00000203691_AC092811.1_UNA3_199519.6	830
ENSG00000203691_AC092811.1_UNA3_199520.7	56
ENSG00000203691_AC092811.1_UNA3_199521.8	2752
ENSG00000203691_AC092811.1_UNA3_199522.9	747
ENSG00000203691_AC092811.1_UNA3_199523.10	495
ENSG00000203710_CR1_UNA3_164781.1	2775
ENSG00000203710_CR1_UNA3_164782.2	1179
ENSG00000203710_CR1_UNA3_164783.3	959
ENSG00000203710_CR1_UNA3_164784.4	614
ENSG00000203710_CR1_UNA3_164785.5	480
ENSG00000203710_CR1_UNA3_164786.6	1230
ENSG00000203710_CR1_UNA3_164787.7	1139
ENSG00000203710_CR1_UNA3_164788.8	318
ENSG00000203710_CR1_UNA3_164789.9	1403
ENSG00000203710_CR1_UNA3_164790.10	436
ENSG00000203757_OR6K3_UNA3_95353.1	598
ENSG00000203757_OR6K3_UNA3_95354.2	1419
ENSG00000203757_OR6K3_UNA3_95355.3	1151
ENSG00000203757_OR6K3_UNA3_95356.4	173
ENSG00000203757_OR6K3_UNA3_95357.5	1004
ENSG00000203757_OR6K3_UNA3_95358.6	2076
ENSG00000203757_OR6K3_UNA3_95359.7	156
ENSG00000203757_OR6K3_UNA3_95360.8	2159
ENSG00000203757_OR6K3_UNA3_95361.9	761
ENSG00000203757_OR6K3_UNA3_95362.10	94
ENSG00000203791_METTL10_ACOC_199666.3	244
ENSG00000203791_METTL10_ACOC_199667.4	154
ENSG00000203791_METTL10_ACOC_199668.5	109
ENSG00000203791_METTL10_ACOC_199669.6	461
ENSG00000203791_METTL10_ACOC_199670.7	867
ENSG00000203791_METTL10_ACOC_199671.8	307
ENSG00000203791_METTL10_ACOC_199672.9	672
ENSG00000203791_METTL10_ACOC_199673.10	867
ENSG00000203863_AL079342.1_UNA3_182642.1	1353
ENSG00000203863_AL079342.1_UNA3_182643.2	1241
ENSG00000203863_AL079342.1_UNA3_182644.3	492
ENSG00000203863_AL079342.1_UNA3_182645.4	349
ENSG00000203863_AL079342.1_UNA3_182646.5	3540
ENSG00000203863_AL079342.1_UNA3_182647.6	119
ENSG00000203863_AL079342.1_UNA3_182648.7	664
ENSG00000203863_AL079342.1_UNA3_182649.8	535
ENSG00000203863_AL079342.1_UNA3_182650.9	429
ENSG00000203863_AL079342.1_UNA3_182651.10	617
ENSG00000203876_RP11-451M19.3_UNA3_66095.1	775
ENSG00000203876_RP11-451M19.3_UNA3_66096.2	1269
ENSG00000203876_RP11-451M19.3_UNA3_66097.3	1173
ENSG00000203876_RP11-451M19.3_UNA3_66098.4	2701
ENSG00000203876_RP11-451M19.3_UNA3_66099.5	1929
ENSG00000203876_RP11-451M19.3_UNA3_66100.6	40
ENSG00000203876_RP11-451M19.3_UNA3_66101.7	322
ENSG00000203876_RP11-451M19.3_UNA3_66102.8	2172
ENSG00000203876_RP11-451M19.3_UNA3_66103.9	4508
ENSG00000203876_RP11-451M19.3_UNA3_66104.10	2405
ENSG00000203896_LIME1_UNA1_143829.8	1861
ENSG00000203896_LIME1_UNA1_143830.9	2034
ENSG00000203896_LIME1_UNA1_143831.10	2178
ENSG00000203902_PNMA6B_UNA3_117049.1	737
ENSG00000203902_PNMA6B_UNA3_117050.2	322
ENSG00000203902_PNMA6B_UNA3_117051.3	310
ENSG00000203902_PNMA6B_UNA3_117052.4	2399
ENSG00000203902_PNMA6B_UNA3_117053.5	1276
ENSG00000203902_PNMA6B_UNA3_117054.6	1656
ENSG00000203902_PNMA6B_UNA3_117055.7	1030
ENSG00000203902_PNMA6B_UNA3_117056.8	1290
ENSG00000203902_PNMA6B_UNA3_117058.10	350
ENSG00000203965_EFCAB7_UNA1_139990.9	1
ENSG00000203970_DEFB110_UNA3_35063.1	267
ENSG00000203970_DEFB110_UNA3_35064.2	496
ENSG00000203970_DEFB110_UNA3_35065.3	336
ENSG00000203970_DEFB110_UNA3_35066.4	147
ENSG00000203970_DEFB110_UNA3_35067.5	89
ENSG00000203970_DEFB110_UNA3_35068.6	620
ENSG00000203970_DEFB110_UNA3_35069.7	597
ENSG00000203970_DEFB110_UNA3_35070.8	231
ENSG00000203970_DEFB110_UNA3_35071.9	1228
ENSG00000204019_CT83_UNA3_61585.1	1089
ENSG00000204019_CT83_UNA3_61586.2	75
ENSG00000204019_CT83_UNA3_61587.3	477
ENSG00000204019_CT83_UNA3_61588.4	127
ENSG00000204019_CT83_UNA3_61589.5	1104
ENSG00000204019_CT83_UNA3_61590.6	627
ENSG00000204019_CT83_UNA3_61591.7	1815
ENSG00000204019_CT83_UNA3_61592.8	103
ENSG00000204019_CT83_UNA3_61593.9	438
ENSG00000204019_CT83_UNA3_61594.10	205
ENSG00000204033_LRIT2_UNA3_68643.1	846
ENSG00000204033_LRIT2_UNA3_68644.2	1194
ENSG00000204033_LRIT2_UNA3_68645.3	1268
ENSG00000204033_LRIT2_UNA3_68646.4	654
ENSG00000204033_LRIT2_UNA3_68647.5	490
ENSG00000204033_LRIT2_UNA3_68648.6	753
ENSG00000204033_LRIT2_UNA3_68649.7	1795
ENSG00000204033_LRIT2_UNA3_68650.8	972
ENSG00000204033_LRIT2_UNA3_68651.9	739
ENSG00000204033_LRIT2_UNA3_68652.10	569
ENSG00000204038_AL359195.1_UNA3_68663.1	2252
ENSG00000204038_AL359195.1_UNA3_68664.2	1097
ENSG00000204038_AL359195.1_UNA3_68665.3	397
ENSG00000204038_AL359195.1_UNA3_68666.4	907
ENSG00000204038_AL359195.1_UNA3_68667.5	588
ENSG00000204038_AL359195.1_UNA3_68668.6	1349
ENSG00000204038_AL359195.1_UNA3_68669.7	233
ENSG00000204038_AL359195.1_UNA3_68670.8	273
ENSG00000204038_AL359195.1_UNA3_68671.9	728
ENSG00000204038_AL359195.1_UNA3_68672.10	419
ENSG00000204049_AL391421.1_UNA3_77803.1	1812
ENSG00000204049_AL391421.1_UNA3_77804.2	915
ENSG00000204049_AL391421.1_UNA3_77805.3	482
ENSG00000204049_AL391421.1_UNA3_77806.4	1018
ENSG00000204049_AL391421.1_UNA3_77807.5	334
ENSG00000204049_AL391421.1_UNA3_77808.6	1967
ENSG00000204049_AL391421.1_UNA3_77809.7	1039
ENSG00000204049_AL391421.1_UNA3_77810.8	549
ENSG00000204049_AL391421.1_UNA3_77811.9	336
ENSG00000204049_AL391421.1_UNA3_77812.10	910
ENSG00000204084_INPP5B_DTKP_161432.6	1
ENSG00000204116_CHIC1_TMMO_22814.4	1
ENSG00000204175_GPRIN2_UNA2_1993.5	1030
ENSG00000204246_OR13C3_UNA3_126272.1	941
ENSG00000204246_OR13C3_UNA3_126273.2	764
ENSG00000204246_OR13C3_UNA3_126274.3	255
ENSG00000204246_OR13C3_UNA3_126275.4	374
ENSG00000204246_OR13C3_UNA3_126276.5	471
ENSG00000204246_OR13C3_UNA3_126277.6	654
ENSG00000204246_OR13C3_UNA3_126278.7	1808
ENSG00000204246_OR13C3_UNA3_126279.8	923
ENSG00000204246_OR13C3_UNA3_126280.9	147
ENSG00000204246_OR13C3_UNA3_126281.10	1159
ENSG00000204257_HLA-DMA_PROT_187198.3	1615
ENSG00000204257_HLA-DMA_PROT_187200.5	284
ENSG00000204279_PAGE3_UNA3_180000.1	1391
ENSG00000204279_PAGE3_UNA3_180001.2	1839
ENSG00000204279_PAGE3_UNA3_180002.3	688
ENSG00000204279_PAGE3_UNA3_180003.4	845
ENSG00000204279_PAGE3_UNA3_180004.5	240
ENSG00000204279_PAGE3_UNA3_180005.6	2123
ENSG00000204279_PAGE3_UNA3_180006.7	2831
ENSG00000204279_PAGE3_UNA3_180007.8	176
ENSG00000204279_PAGE3_UNA3_180008.9	230
ENSG00000204279_PAGE3_UNA3_180009.10	364
ENSG00000204293_OR8B2_UNA3_139765.1	1009
ENSG00000204293_OR8B2_UNA3_139766.2	248
ENSG00000204293_OR8B2_UNA3_139767.3	832
ENSG00000204293_OR8B2_UNA3_139768.4	1515
ENSG00000204293_OR8B2_UNA3_139769.5	930
ENSG00000204293_OR8B2_UNA3_139770.6	642
ENSG00000204293_OR8B2_UNA3_139772.8	509
ENSG00000204293_OR8B2_UNA3_139773.9	211
ENSG00000204293_OR8B2_UNA3_139774.10	486
ENSG00000204306_AP002348.1_UNA3_27095.1	5265
ENSG00000204306_AP002348.1_UNA3_27096.2	535
ENSG00000204306_AP002348.1_UNA3_27097.3	727
ENSG00000204306_AP002348.1_UNA3_27098.4	2528
ENSG00000204306_AP002348.1_UNA3_27099.5	6852
ENSG00000204306_AP002348.1_UNA3_27100.6	2554
ENSG00000204306_AP002348.1_UNA3_27101.7	2444
ENSG00000204306_AP002348.1_UNA3_27102.8	5980
ENSG00000204306_AP002348.1_UNA3_27103.9	2131
ENSG00000204306_AP002348.1_UNA3_27104.10	4667
ENSG00000204315_FKBPL_PROT_131291.10	1
ENSG00000204347_BTBD17_UNA2_41055.10	11
ENSG00000204365_C10orf126_UNA2_47954.3	1
ENSG00000204375_XAGE1E_UNA3_201279.1	374
ENSG00000204375_XAGE1E_UNA3_201280.2	880
ENSG00000204375_XAGE1E_UNA3_201281.3	3109
ENSG00000204375_XAGE1E_UNA3_201282.4	765
ENSG00000204375_XAGE1E_UNA3_201283.5	869
ENSG00000204375_XAGE1E_UNA3_201284.6	32
ENSG00000204375_XAGE1E_UNA3_201285.7	2289
ENSG00000204375_XAGE1E_UNA3_201286.8	255
ENSG00000204375_XAGE1E_UNA3_201287.9	779
ENSG00000204375_XAGE1E_UNA3_201288.10	1793
ENSG00000204393_RP11-410N8.4_UNA3_50619.1	741
ENSG00000204393_RP11-410N8.4_UNA3_50620.2	223
ENSG00000204393_RP11-410N8.4_UNA3_50621.3	697
ENSG00000204393_RP11-410N8.4_UNA3_50622.4	937
ENSG00000204393_RP11-410N8.4_UNA3_50623.5	3057
ENSG00000204393_RP11-410N8.4_UNA3_50624.6	521
ENSG00000204393_RP11-410N8.4_UNA3_50625.7	1342
ENSG00000204393_RP11-410N8.4_UNA3_50626.8	1219
ENSG00000204393_RP11-410N8.4_UNA3_50627.9	1601
ENSG00000204393_RP11-410N8.4_UNA3_50628.10	2231
ENSG00000204398_RP11-65D24.2_UNA3_192237.1	1687
ENSG00000204398_RP11-65D24.2_UNA3_192239.3	1566
ENSG00000204398_RP11-65D24.2_UNA3_192240.4	645
ENSG00000204398_RP11-65D24.2_UNA3_192241.5	1473
ENSG00000204398_RP11-65D24.2_UNA3_192242.6	2083
ENSG00000204398_RP11-65D24.2_UNA3_192243.7	955
ENSG00000204398_RP11-65D24.2_UNA3_192244.8	286
ENSG00000204398_RP11-65D24.2_UNA3_192245.9	621
ENSG00000204398_RP11-65D24.2_UNA3_192246.10	471
ENSG00000204406_MBD5_GEEX_88998.4	1
ENSG00000204410_MSH5_GEEX_189229.1	256
ENSG00000204410_MSH5_GEEX_189230.2	595
ENSG00000204410_MSH5_GEEX_189231.3	622
ENSG00000204410_MSH5_GEEX_189232.4	2083
ENSG00000204410_MSH5_GEEX_189236.8	1241
ENSG00000204420_C6orf25_TMMO_95957.5	1
ENSG00000204422_XXbac-BPG32J3.20_UNA3_95933.1	4072
ENSG00000204422_XXbac-BPG32J3.20_UNA3_95934.2	2687
ENSG00000204422_XXbac-BPG32J3.20_UNA3_95935.3	1054
ENSG00000204422_XXbac-BPG32J3.20_UNA3_95936.4	1133
ENSG00000204422_XXbac-BPG32J3.20_UNA3_95937.5	993
ENSG00000204422_XXbac-BPG32J3.20_UNA3_95938.6	1378
ENSG00000204422_XXbac-BPG32J3.20_UNA3_95939.7	671
ENSG00000204422_XXbac-BPG32J3.20_UNA3_95940.8	1628
ENSG00000204422_XXbac-BPG32J3.20_UNA3_95941.9	1147
ENSG00000204422_XXbac-BPG32J3.20_UNA3_95942.10	1852
ENSG00000204424_LY6G6F_UNA3_95988.6	1758
ENSG00000204481_PRAMEF14_UNA2_117016.8	1
ENSG00000204502_PRAMEF5_UNA2_42836.4	1
ENSG00000204519_ZNF551_GEEX_147762.3	1200
ENSG00000204519_ZNF551_GEEX_147769.10	1469
ENSG00000204533_AC024580.1_UNA3_140642.1	1245
ENSG00000204533_AC024580.1_UNA3_140643.2	296
ENSG00000204533_AC024580.1_UNA3_140644.3	657
ENSG00000204533_AC024580.1_UNA3_140645.4	734
ENSG00000204533_AC024580.1_UNA3_140646.5	1212
ENSG00000204533_AC024580.1_UNA3_140647.6	1668
ENSG00000204533_AC024580.1_UNA3_140648.7	1569
ENSG00000204533_AC024580.1_UNA3_140650.9	1688
ENSG00000204533_AC024580.1_UNA3_140651.10	1688
ENSG00000204538_PSORS1C2_UNA2_140538.7	2
ENSG00000204548_DEFB121_UNA3_56581.1	2436
ENSG00000204548_DEFB121_UNA3_56582.2	1095
ENSG00000204548_DEFB121_UNA3_56583.3	804
ENSG00000204548_DEFB121_UNA3_56584.4	1138
ENSG00000204548_DEFB121_UNA3_56585.5	997
ENSG00000204577_LILRB3_UNA3_155264.1	823
ENSG00000204577_LILRB3_UNA3_155265.2	1159
ENSG00000204577_LILRB3_UNA3_155266.3	860
ENSG00000204577_LILRB3_UNA3_155267.4	834
ENSG00000204577_LILRB3_UNA3_155268.5	1690
ENSG00000204577_LILRB3_UNA3_155269.6	1123
ENSG00000204577_LILRB3_UNA3_155270.7	769
ENSG00000204577_LILRB3_UNA3_155271.8	923
ENSG00000204577_LILRB3_UNA3_155272.9	1606
ENSG00000204577_LILRB3_UNA3_155273.10	385
ENSG00000204620_AC115618.1_UNA3_49999.1	2210
ENSG00000204620_AC115618.1_UNA3_50000.2	1154
ENSG00000204620_AC115618.1_UNA3_50001.3	2960
ENSG00000204620_AC115618.1_UNA3_50002.4	931
ENSG00000204620_AC115618.1_UNA3_50003.5	941
ENSG00000204620_AC115618.1_UNA3_50004.6	607
ENSG00000204620_AC115618.1_UNA3_50005.7	567
ENSG00000204620_AC115618.1_UNA3_50006.8	2187
ENSG00000204620_AC115618.1_UNA3_50007.9	336
ENSG00000204620_AC115618.1_UNA3_50008.10	2029
ENSG00000204657_OR2H2_UNA3_141042.1	374
ENSG00000204657_OR2H2_UNA3_141043.2	298
ENSG00000204657_OR2H2_UNA3_141044.3	754
ENSG00000204657_OR2H2_UNA3_141045.4	867
ENSG00000204657_OR2H2_UNA3_141046.5	604
ENSG00000204657_OR2H2_UNA3_141047.6	1796
ENSG00000204657_OR2H2_UNA3_141048.7	1866
ENSG00000204657_OR2H2_UNA3_141049.8	4
ENSG00000204657_OR2H2_UNA3_141050.9	288
ENSG00000204657_OR2H2_UNA3_141051.10	774
ENSG00000204671_IL31_UNA3_133603.1	597
ENSG00000204671_IL31_UNA3_133604.2	781
ENSG00000204671_IL31_UNA3_133605.3	458
ENSG00000204671_IL31_UNA3_133606.4	914
ENSG00000204671_IL31_UNA3_133607.5	836
ENSG00000204671_IL31_UNA3_133608.6	614
ENSG00000204671_IL31_UNA3_133609.7	155
ENSG00000204671_IL31_UNA3_133610.8	133
ENSG00000204671_IL31_UNA3_133611.9	2552
ENSG00000204671_IL31_UNA3_133612.10	997
ENSG00000204677_FAM153C_UNA2_133581.9	1
ENSG00000204688_OR2H1_UNA3_29279.1	184
ENSG00000204688_OR2H1_UNA3_29280.2	1043
ENSG00000204688_OR2H1_UNA3_29281.3	443
ENSG00000204688_OR2H1_UNA3_29282.4	1009
ENSG00000204688_OR2H1_UNA3_29283.5	513
ENSG00000204688_OR2H1_UNA3_29284.6	512
ENSG00000204688_OR2H1_UNA3_29285.7	1964
ENSG00000204688_OR2H1_UNA3_29286.8	651
ENSG00000204688_OR2H1_UNA3_29287.9	282
ENSG00000204688_OR2H1_UNA3_29288.10	431
ENSG00000204694_OR11A1_UNA3_159754.1	694
ENSG00000204694_OR11A1_UNA3_159755.2	716
ENSG00000204694_OR11A1_UNA3_159756.3	461
ENSG00000204694_OR11A1_UNA3_159757.4	640
ENSG00000204694_OR11A1_UNA3_159758.5	632
ENSG00000204694_OR11A1_UNA3_159759.6	490
ENSG00000204694_OR11A1_UNA3_159760.7	25
ENSG00000204694_OR11A1_UNA3_159761.8	1373
ENSG00000204694_OR11A1_UNA3_159762.9	2094
ENSG00000204695_OR14J1_UNA3_126032.1	676
ENSG00000204695_OR14J1_UNA3_126033.2	642
ENSG00000204695_OR14J1_UNA3_126034.3	1761
ENSG00000204695_OR14J1_UNA3_126035.4	735
ENSG00000204695_OR14J1_UNA3_126036.5	1090
ENSG00000204695_OR14J1_UNA3_126037.6	1020
ENSG00000204695_OR14J1_UNA3_126038.7	2855
ENSG00000204695_OR14J1_UNA3_126039.8	557
ENSG00000204695_OR14J1_UNA3_126040.9	1953
ENSG00000204695_OR14J1_UNA3_126041.10	976
ENSG00000204700_OR2J2_UNA3_81298.1	1759
ENSG00000204700_OR2J2_UNA3_81299.2	1040
ENSG00000204700_OR2J2_UNA3_81300.3	1345
ENSG00000204700_OR2J2_UNA3_81301.4	683
ENSG00000204700_OR2J2_UNA3_81302.5	274
ENSG00000204700_OR2J2_UNA3_81303.6	146
ENSG00000204700_OR2J2_UNA3_81304.7	1428
ENSG00000204700_OR2J2_UNA3_81305.8	526
ENSG00000204700_OR2J2_UNA3_81306.9	208
ENSG00000204700_OR2J2_UNA3_81307.10	823
ENSG00000204701_OR2J3_UNA3_11377.1	1088
ENSG00000204701_OR2J3_UNA3_11378.2	2668
ENSG00000204701_OR2J3_UNA3_11379.3	1836
ENSG00000204701_OR2J3_UNA3_11380.4	952
ENSG00000204701_OR2J3_UNA3_11381.5	1261
ENSG00000204701_OR2J3_UNA3_11382.6	681
ENSG00000204701_OR2J3_UNA3_11383.7	193
ENSG00000204701_OR2J3_UNA3_11384.8	82
ENSG00000204701_OR2J3_UNA3_11385.9	596
ENSG00000204701_OR2J3_UNA3_11386.10	1027
ENSG00000204702_OR2J1_UNA3_11367.1	1331
ENSG00000204702_OR2J1_UNA3_11368.2	2667
ENSG00000204702_OR2J1_UNA3_11369.3	863
ENSG00000204702_OR2J1_UNA3_11370.4	393
ENSG00000204702_OR2J1_UNA3_11371.5	1027
ENSG00000204702_OR2J1_UNA3_11372.6	932
ENSG00000204702_OR2J1_UNA3_11373.7	899
ENSG00000204702_OR2J1_UNA3_11374.8	47
ENSG00000204702_OR2J1_UNA3_11375.9	1358
ENSG00000204702_OR2J1_UNA3_11376.10	286
ENSG00000204703_OR2B3_UNA3_11357.1	309
ENSG00000204703_OR2B3_UNA3_11358.2	362
ENSG00000204703_OR2B3_UNA3_11359.3	197
ENSG00000204703_OR2B3_UNA3_11360.4	246
ENSG00000204703_OR2B3_UNA3_11361.5	846
ENSG00000204703_OR2B3_UNA3_11362.6	1243
ENSG00000204703_OR2B3_UNA3_11363.7	517
ENSG00000204703_OR2B3_UNA3_11364.8	506
ENSG00000204703_OR2B3_UNA3_11365.9	1114
ENSG00000204703_OR2B3_UNA3_11366.10	429
ENSG00000204704_OR2W1_UNA3_84858.1	278
ENSG00000204704_OR2W1_UNA3_84859.2	1351
ENSG00000204704_OR2W1_UNA3_84860.3	1189
ENSG00000204704_OR2W1_UNA3_84861.4	1115
ENSG00000204704_OR2W1_UNA3_84862.5	324
ENSG00000204704_OR2W1_UNA3_84863.6	1821
ENSG00000204704_OR2W1_UNA3_84864.7	108
ENSG00000204704_OR2W1_UNA3_84865.8	189
ENSG00000204704_OR2W1_UNA3_84866.9	631
ENSG00000204704_OR2W1_UNA3_84867.10	157
ENSG00000204752_AC025278.1_UNA3_100762.1	845
ENSG00000204752_AC025278.1_UNA3_100763.2	1627
ENSG00000204752_AC025278.1_UNA3_100764.3	634
ENSG00000204752_AC025278.1_UNA3_100765.4	1567
ENSG00000204752_AC025278.1_UNA3_100766.5	3425
ENSG00000204752_AC025278.1_UNA3_100767.6	436
ENSG00000204752_AC025278.1_UNA3_100768.7	1263
ENSG00000204752_AC025278.1_UNA3_100769.8	312
ENSG00000204752_AC025278.1_UNA3_100770.9	477
ENSG00000204752_AC025278.1_UNA3_100771.10	246
ENSG00000204788_CR769776.1_UNA3_186926.1	652
ENSG00000204788_CR769776.1_UNA3_186927.2	103
ENSG00000204788_CR769776.1_UNA3_186928.3	986
ENSG00000204788_CR769776.1_UNA3_186929.4	1584
ENSG00000204788_CR769776.1_UNA3_186930.5	1865
ENSG00000204788_CR769776.1_UNA3_186931.6	336
ENSG00000204788_CR769776.1_UNA3_186932.7	518
ENSG00000204788_CR769776.1_UNA3_186933.8	448
ENSG00000204788_CR769776.1_UNA3_186934.9	1335
ENSG00000204788_CR769776.1_UNA3_186935.10	491
ENSG00000204814_RP11-160N1.10_UNA3_146122.1	2876
ENSG00000204814_RP11-160N1.10_UNA3_146123.2	378
ENSG00000204814_RP11-160N1.10_UNA3_146124.3	832
ENSG00000204814_RP11-160N1.10_UNA3_146125.4	845
ENSG00000204814_RP11-160N1.10_UNA3_146126.5	1995
ENSG00000204814_RP11-160N1.10_UNA3_146127.6	913
ENSG00000204814_RP11-160N1.10_UNA3_146128.7	927
ENSG00000204814_RP11-160N1.10_UNA3_146129.8	628
ENSG00000204814_RP11-160N1.10_UNA3_146130.9	1236
ENSG00000204814_RP11-160N1.10_UNA3_146131.10	367
ENSG00000204849_SPATA31A1_UNA2_3486.8	2657
ENSG00000204850_AC011484.1_UNA3_70803.1	863
ENSG00000204850_AC011484.1_UNA3_70804.2	1135
ENSG00000204850_AC011484.1_UNA3_70805.3	1140
ENSG00000204850_AC011484.1_UNA3_70806.4	1649
ENSG00000204850_AC011484.1_UNA3_70807.5	931
ENSG00000204850_AC011484.1_UNA3_70808.6	1620
ENSG00000204850_AC011484.1_UNA3_70809.7	862
ENSG00000204850_AC011484.1_UNA3_70810.8	1394
ENSG00000204850_AC011484.1_UNA3_70811.9	749
ENSG00000204850_AC011484.1_UNA3_70812.10	1665
ENSG00000204851_PNMAL2_UNA3_70793.1	958
ENSG00000204851_PNMAL2_UNA3_70794.2	2149
ENSG00000204851_PNMAL2_UNA3_70796.4	1630
ENSG00000204851_PNMAL2_UNA3_70798.6	451
ENSG00000204851_PNMAL2_UNA3_70800.8	2998
ENSG00000204851_PNMAL2_UNA3_70801.9	1534
ENSG00000204851_PNMAL2_UNA3_70802.10	1401
ENSG00000204876_AC021218.2_UNA3_96793.1	240
ENSG00000204876_AC021218.2_UNA3_96794.2	920
ENSG00000204876_AC021218.2_UNA3_96795.3	478
ENSG00000204876_AC021218.2_UNA3_96796.4	601
ENSG00000204876_AC021218.2_UNA3_96797.5	1368
ENSG00000204876_AC021218.2_UNA3_96798.6	1209
ENSG00000204876_AC021218.2_UNA3_96799.7	1088
ENSG00000204876_AC021218.2_UNA3_96800.8	1374
ENSG00000204876_AC021218.2_UNA3_96801.9	741
ENSG00000204876_AC021218.2_UNA3_96802.10	605
ENSG00000204882_GPR20_UNA2_192496.1	7
ENSG00000204952_FBXO47_PROT_103162.10	1
ENSG00000204957_AC006486.1_UNA3_116643.1	1004
ENSG00000204957_AC006486.1_UNA3_116644.2	348
ENSG00000204957_AC006486.1_UNA3_116645.3	626
ENSG00000204957_AC006486.1_UNA3_116646.4	720
ENSG00000204957_AC006486.1_UNA3_116647.5	712
ENSG00000204957_AC006486.1_UNA3_116648.6	1176
ENSG00000204957_AC006486.1_UNA3_116649.7	423
ENSG00000204957_AC006486.1_UNA3_116650.8	762
ENSG00000204957_AC006486.1_UNA3_116651.9	2225
ENSG00000204957_AC006486.1_UNA3_116652.10	1348
ENSG00000205018_RP11-830F9.6_UNA3_48781.1	576
ENSG00000205018_RP11-830F9.6_UNA3_48782.2	1235
ENSG00000205018_RP11-830F9.6_UNA3_48783.3	1667
ENSG00000205018_RP11-830F9.6_UNA3_48784.4	1745
ENSG00000205018_RP11-830F9.6_UNA3_48785.5	979
ENSG00000205018_RP11-830F9.6_UNA3_48786.6	1684
ENSG00000205018_RP11-830F9.6_UNA3_48787.7	1784
ENSG00000205018_RP11-830F9.6_UNA3_48788.8	2327
ENSG00000205018_RP11-830F9.6_UNA3_48789.9	1116
ENSG00000205018_RP11-830F9.6_UNA3_48790.10	1883
ENSG00000205020_CCL4L1_UNA3_154226.1	1915
ENSG00000205020_CCL4L1_UNA3_154227.2	1603
ENSG00000205020_CCL4L1_UNA3_154228.3	2948
ENSG00000205020_CCL4L1_UNA3_154229.4	1565
ENSG00000205020_CCL4L1_UNA3_154230.5	559
ENSG00000205020_CCL4L1_UNA3_154231.6	1225
ENSG00000205020_CCL4L1_UNA3_154232.7	1864
ENSG00000205020_CCL4L1_UNA3_154233.8	979
ENSG00000205020_CCL4L1_UNA3_154234.9	542
ENSG00000205020_CCL4L1_UNA3_154235.10	822
ENSG00000205029_OR5D16_UNA3_154196.1	217
ENSG00000205029_OR5D16_UNA3_154197.2	1104
ENSG00000205029_OR5D16_UNA3_154198.3	818
ENSG00000205029_OR5D16_UNA3_154199.4	549
ENSG00000205029_OR5D16_UNA3_154200.5	375
ENSG00000205029_OR5D16_UNA3_154201.6	2245
ENSG00000205029_OR5D16_UNA3_154202.7	626
ENSG00000205029_OR5D16_UNA3_154203.8	126
ENSG00000205029_OR5D16_UNA3_154204.9	737
ENSG00000205029_OR5D16_UNA3_154205.10	600
ENSG00000205030_OR5L2_UNA3_140022.1	1986
ENSG00000205030_OR5L2_UNA3_140023.2	131
ENSG00000205030_OR5L2_UNA3_140024.3	1296
ENSG00000205030_OR5L2_UNA3_140025.4	545
ENSG00000205030_OR5L2_UNA3_140026.5	1510
ENSG00000205030_OR5L2_UNA3_140027.6	1965
ENSG00000205030_OR5L2_UNA3_140028.7	332
ENSG00000205030_OR5L2_UNA3_140029.8	1082
ENSG00000205030_OR5L2_UNA3_140030.9	235
ENSG00000205030_OR5L2_UNA3_140031.10	172
ENSG00000205084_TMEM231_MEPR_176523.9	1592
ENSG00000205106_CTD-2210P24.4_UNA3_195841.1	365
ENSG00000205106_CTD-2210P24.4_UNA3_195842.2	702
ENSG00000205106_CTD-2210P24.4_UNA3_195843.3	1125
ENSG00000205106_CTD-2210P24.4_UNA3_195844.4	387
ENSG00000205106_CTD-2210P24.4_UNA3_195845.5	529
ENSG00000205106_CTD-2210P24.4_UNA3_195846.6	2032
ENSG00000205106_CTD-2210P24.4_UNA3_195847.7	662
ENSG00000205106_CTD-2210P24.4_UNA3_195848.8	1128
ENSG00000205106_CTD-2210P24.4_UNA3_195849.9	16
ENSG00000205106_CTD-2210P24.4_UNA3_195850.10	312
ENSG00000205147_AC016586.1_UNA3_5830.1	3491
ENSG00000205147_AC016586.1_UNA3_5831.2	611
ENSG00000205147_AC016586.1_UNA3_5832.3	1093
ENSG00000205147_AC016586.1_UNA3_5833.4	1555
ENSG00000205147_AC016586.1_UNA3_5834.5	2022
ENSG00000205147_AC016586.1_UNA3_5835.6	1523
ENSG00000205147_AC016586.1_UNA3_5836.7	635
ENSG00000205147_AC016586.1_UNA3_5837.8	1643
ENSG00000205147_AC016586.1_UNA3_5838.9	1739
ENSG00000205147_AC016586.1_UNA3_5839.10	793
ENSG00000205148_AC016251.1_UNA3_5760.1	1980
ENSG00000205148_AC016251.1_UNA3_5761.2	296
ENSG00000205148_AC016251.1_UNA3_5762.3	830
ENSG00000205148_AC016251.1_UNA3_5763.4	1863
ENSG00000205148_AC016251.1_UNA3_5764.5	240
ENSG00000205148_AC016251.1_UNA3_5765.6	1741
ENSG00000205148_AC016251.1_UNA3_5766.7	1969
ENSG00000205148_AC016251.1_UNA3_5767.8	839
ENSG00000205148_AC016251.1_UNA3_5768.9	117
ENSG00000205148_AC016251.1_UNA3_5769.10	430
ENSG00000205274_TRBV20OR9-2_UNA3_120049.1	1990
ENSG00000205274_TRBV20OR9-2_UNA3_120050.2	1043
ENSG00000205274_TRBV20OR9-2_UNA3_120051.3	1501
ENSG00000205274_TRBV20OR9-2_UNA3_120052.4	856
ENSG00000205274_TRBV20OR9-2_UNA3_120053.5	790
ENSG00000205274_TRBV20OR9-2_UNA3_120054.6	2869
ENSG00000205274_TRBV20OR9-2_UNA3_120055.7	1295
ENSG00000205274_TRBV20OR9-2_UNA3_120056.8	2683
ENSG00000205274_TRBV20OR9-2_UNA3_120057.9	763
ENSG00000205274_TRBV20OR9-2_UNA3_120058.10	4077
ENSG00000205300_RP11-352D3.2_UNA3_83306.1	409
ENSG00000205300_RP11-352D3.2_UNA3_83307.2	685
ENSG00000205300_RP11-352D3.2_UNA3_83308.3	427
ENSG00000205300_RP11-352D3.2_UNA3_83309.4	3227
ENSG00000205300_RP11-352D3.2_UNA3_83310.5	224
ENSG00000205300_RP11-352D3.2_UNA3_83311.6	1196
ENSG00000205300_RP11-352D3.2_UNA3_83312.7	632
ENSG00000205300_RP11-352D3.2_UNA3_83313.8	1416
ENSG00000205300_RP11-352D3.2_UNA3_83314.9	1732
ENSG00000205300_RP11-352D3.2_UNA3_83315.10	2158
ENSG00000205301_RP11-542P2.1_UNA3_104787.1	1168
ENSG00000205301_RP11-542P2.1_UNA3_104788.2	601
ENSG00000205301_RP11-542P2.1_UNA3_104789.3	874
ENSG00000205301_RP11-542P2.1_UNA3_104790.4	579
ENSG00000205301_RP11-542P2.1_UNA3_104791.5	540
ENSG00000205301_RP11-542P2.1_UNA3_104792.6	458
ENSG00000205301_RP11-542P2.1_UNA3_104793.7	739
ENSG00000205301_RP11-542P2.1_UNA3_104794.8	474
ENSG00000205301_RP11-542P2.1_UNA3_104795.9	557
ENSG00000205301_RP11-542P2.1_UNA3_104796.10	499
ENSG00000205327_OR6C68_UNA3_90505.1	797
ENSG00000205327_OR6C68_UNA3_90506.2	191
ENSG00000205327_OR6C68_UNA3_90507.3	665
ENSG00000205327_OR6C68_UNA3_90508.4	434
ENSG00000205327_OR6C68_UNA3_90509.5	827
ENSG00000205327_OR6C68_UNA3_90510.6	199
ENSG00000205327_OR6C68_UNA3_90511.7	160
ENSG00000205327_OR6C68_UNA3_90512.8	959
ENSG00000205327_OR6C68_UNA3_90513.9	694
ENSG00000205327_OR6C68_UNA3_90514.10	270
ENSG00000205328_OR6C65_UNA3_90485.1	258
ENSG00000205328_OR6C65_UNA3_90486.2	451
ENSG00000205328_OR6C65_UNA3_90487.3	522
ENSG00000205328_OR6C65_UNA3_90488.4	471
ENSG00000205328_OR6C65_UNA3_90489.5	264
ENSG00000205328_OR6C65_UNA3_90490.6	112
ENSG00000205328_OR6C65_UNA3_90491.7	581
ENSG00000205328_OR6C65_UNA3_90492.8	372
ENSG00000205328_OR6C65_UNA3_90493.9	785
ENSG00000205328_OR6C65_UNA3_90494.10	22
ENSG00000205329_OR6C3_UNA3_90495.1	454
ENSG00000205329_OR6C3_UNA3_90496.2	1380
ENSG00000205329_OR6C3_UNA3_90497.3	81
ENSG00000205329_OR6C3_UNA3_90498.4	883
ENSG00000205329_OR6C3_UNA3_90499.5	419
ENSG00000205329_OR6C3_UNA3_90500.6	256
ENSG00000205329_OR6C3_UNA3_90501.7	444
ENSG00000205329_OR6C3_UNA3_90502.8	222
ENSG00000205329_OR6C3_UNA3_90503.9	119
ENSG00000205329_OR6C3_UNA3_90504.10	441
ENSG00000205330_OR6C1_UNA3_197260.1	274
ENSG00000205330_OR6C1_UNA3_197261.2	397
ENSG00000205330_OR6C1_UNA3_197262.3	337
ENSG00000205330_OR6C1_UNA3_197263.4	185
ENSG00000205330_OR6C1_UNA3_197264.5	147
ENSG00000205330_OR6C1_UNA3_197265.6	685
ENSG00000205330_OR6C1_UNA3_197266.7	557
ENSG00000205330_OR6C1_UNA3_197267.8	274
ENSG00000205330_OR6C1_UNA3_197268.9	1448
ENSG00000205334_AC074091.13_UNA3_191015.1	845
ENSG00000205334_AC074091.13_UNA3_191016.2	157
ENSG00000205334_AC074091.13_UNA3_191017.3	868
ENSG00000205334_AC074091.13_UNA3_191018.4	61
ENSG00000205334_AC074091.13_UNA3_191019.5	630
ENSG00000205334_AC074091.13_UNA3_191020.6	845
ENSG00000205334_AC074091.13_UNA3_191021.7	718
ENSG00000205334_AC074091.13_UNA3_191022.8	716
ENSG00000205334_AC074091.13_UNA3_191023.9	253
ENSG00000205334_AC074091.13_UNA3_191024.10	1543
ENSG00000205363_C15orf59_UNA2_30449.3	1
ENSG00000205409_OR52E6_UNA3_130123.1	1641
ENSG00000205409_OR52E6_UNA3_130124.2	400
ENSG00000205409_OR52E6_UNA3_130125.3	2356
ENSG00000205409_OR52E6_UNA3_130126.4	949
ENSG00000205409_OR52E6_UNA3_130127.5	1000
ENSG00000205409_OR52E6_UNA3_130128.6	1124
ENSG00000205409_OR52E6_UNA3_130129.7	2068
ENSG00000205409_OR52E6_UNA3_130130.8	588
ENSG00000205409_OR52E6_UNA3_130131.9	424
ENSG00000205409_OR52E6_UNA3_130132.10	913
ENSG00000205495_OR52J3_UNA3_5450.1	626
ENSG00000205495_OR52J3_UNA3_5451.2	1083
ENSG00000205495_OR52J3_UNA3_5452.3	197
ENSG00000205495_OR52J3_UNA3_5453.4	666
ENSG00000205495_OR52J3_UNA3_5454.5	309
ENSG00000205495_OR52J3_UNA3_5455.6	764
ENSG00000205495_OR52J3_UNA3_5456.7	779
ENSG00000205495_OR52J3_UNA3_5457.8	756
ENSG00000205495_OR52J3_UNA3_5458.9	263
ENSG00000205495_OR52J3_UNA3_5459.10	700
ENSG00000205496_OR51A2_UNA3_5460.1	3219
ENSG00000205496_OR51A2_UNA3_5461.2	402
ENSG00000205496_OR51A2_UNA3_5462.3	659
ENSG00000205496_OR51A2_UNA3_5463.4	1920
ENSG00000205496_OR51A2_UNA3_5464.5	96
ENSG00000205496_OR51A2_UNA3_5465.6	1489
ENSG00000205496_OR51A2_UNA3_5466.7	1519
ENSG00000205496_OR51A2_UNA3_5467.8	1784
ENSG00000205496_OR51A2_UNA3_5468.9	158
ENSG00000205496_OR51A2_UNA3_5469.10	1049
ENSG00000205497_OR51A4_UNA3_5470.1	379
ENSG00000205497_OR51A4_UNA3_5471.2	2791
ENSG00000205497_OR51A4_UNA3_5472.3	639
ENSG00000205497_OR51A4_UNA3_5473.4	918
ENSG00000205497_OR51A4_UNA3_5474.5	96
ENSG00000205497_OR51A4_UNA3_5475.6	647
ENSG00000205497_OR51A4_UNA3_5476.7	1471
ENSG00000205497_OR51A4_UNA3_5477.8	1869
ENSG00000205497_OR51A4_UNA3_5478.9	553
ENSG00000205497_OR51A4_UNA3_5479.10	723
ENSG00000205664_RP11-706O15.1_UNA3_157411.1	1954
ENSG00000205664_RP11-706O15.1_UNA3_157412.2	351
ENSG00000205664_RP11-706O15.1_UNA3_157413.3	291
ENSG00000205664_RP11-706O15.1_UNA3_157414.4	943
ENSG00000205664_RP11-706O15.1_UNA3_157415.5	3477
ENSG00000205664_RP11-706O15.1_UNA3_157416.6	2394
ENSG00000205664_RP11-706O15.1_UNA3_157417.7	1787
ENSG00000205664_RP11-706O15.1_UNA3_157418.8	1346
ENSG00000205664_RP11-706O15.1_UNA3_157419.9	817
ENSG00000205664_RP11-706O15.1_UNA3_157420.10	266
ENSG00000205670_SMIM11_MEPR_71445.4	1
ENSG00000205683_DPF3_PROT_162703.4	1
ENSG00000205730_ITPRIPL2_MEPR_111048.1	3000
ENSG00000205730_ITPRIPL2_MEPR_111049.2	746
ENSG00000205730_ITPRIPL2_MEPR_111052.5	1777
ENSG00000205730_ITPRIPL2_MEPR_111053.6	1313
ENSG00000205730_ITPRIPL2_MEPR_111057.10	2040
ENSG00000205740_AL359878.1_UNA3_165541.1	304
ENSG00000205740_AL359878.1_UNA3_165542.2	534
ENSG00000205740_AL359878.1_UNA3_165543.3	2216
ENSG00000205740_AL359878.1_UNA3_165544.4	791
ENSG00000205740_AL359878.1_UNA3_165545.5	309
ENSG00000205740_AL359878.1_UNA3_165546.6	1317
ENSG00000205740_AL359878.1_UNA3_165547.7	453
ENSG00000205740_AL359878.1_UNA3_165548.8	975
ENSG00000205740_AL359878.1_UNA3_165549.9	1210
ENSG00000205740_AL359878.1_UNA3_165550.10	1242
ENSG00000205777_GAGE1_UNA3_96873.1	1574
ENSG00000205777_GAGE1_UNA3_96874.2	111
ENSG00000205777_GAGE1_UNA3_96875.3	809
ENSG00000205784_ARRDC5_UNA2_35129.8	1
ENSG00000205784_ARRDC5_UNA2_35130.9	2
ENSG00000205808_PPAPDC2_MEPR_53208.9	1
ENSG00000205821_AC006435.1_UNA3_167789.1	4226
ENSG00000205821_AC006435.1_UNA3_167790.2	313
ENSG00000205821_AC006435.1_UNA3_167791.3	914
ENSG00000205821_AC006435.1_UNA3_167792.4	547
ENSG00000205821_AC006435.1_UNA3_167793.5	1007
ENSG00000205821_AC006435.1_UNA3_167794.6	586
ENSG00000205821_AC006435.1_UNA3_167795.7	1317
ENSG00000205821_AC006435.1_UNA3_167796.8	445
ENSG00000205821_AC006435.1_UNA3_167797.9	3278
ENSG00000205821_AC006435.1_UNA3_167798.10	2703
ENSG00000205846_CLEC6A_MEPR_8010.2	1
ENSG00000205850_AL359736.1_UNA3_173879.1	143
ENSG00000205850_AL359736.1_UNA3_173880.2	143
ENSG00000205850_AL359736.1_UNA3_173881.3	557
ENSG00000205850_AL359736.1_UNA3_173882.4	101
ENSG00000205850_AL359736.1_UNA3_173883.5	666
ENSG00000205850_AL359736.1_UNA3_173884.6	480
ENSG00000205850_AL359736.1_UNA3_173885.7	841
ENSG00000205850_AL359736.1_UNA3_173886.8	252
ENSG00000205850_AL359736.1_UNA3_173887.9	399
ENSG00000205850_AL359736.1_UNA3_173888.10	330
ENSG00000205882_DEFB134_UNA3_164299.1	453
ENSG00000205882_DEFB134_UNA3_164300.2	541
ENSG00000205882_DEFB134_UNA3_164301.3	747
ENSG00000205882_DEFB134_UNA3_164302.4	718
ENSG00000205882_DEFB134_UNA3_164303.5	881
ENSG00000205883_DEFB135_UNA3_25336.1	1557
ENSG00000205883_DEFB135_UNA3_25337.2	873
ENSG00000205883_DEFB135_UNA3_25338.3	324
ENSG00000205883_DEFB135_UNA3_25339.4	705
ENSG00000205883_DEFB135_UNA3_25340.5	2143
ENSG00000205883_DEFB135_UNA3_25341.6	2598
ENSG00000205883_DEFB135_UNA3_25342.7	925
ENSG00000205883_DEFB135_UNA3_25343.8	48
ENSG00000205883_DEFB135_UNA3_25344.9	1420
ENSG00000205884_DEFB136_UNA3_25326.1	684
ENSG00000205884_DEFB136_UNA3_25327.2	428
ENSG00000205884_DEFB136_UNA3_25328.3	789
ENSG00000205884_DEFB136_UNA3_25329.4	899
ENSG00000205884_DEFB136_UNA3_25330.5	1225
ENSG00000205884_DEFB136_UNA3_25331.6	901
ENSG00000205884_DEFB136_UNA3_25332.7	952
ENSG00000205884_DEFB136_UNA3_25333.8	1391
ENSG00000205884_DEFB136_UNA3_25334.9	875
ENSG00000205884_DEFB136_UNA3_25335.10	947
ENSG00000205930_C21orf49_UNA2_193056.1	3
ENSG00000205971_AC074389.6_UNA3_3209.1	2111
ENSG00000205971_AC074389.6_UNA3_3210.2	1794
ENSG00000205971_AC074389.6_UNA3_3211.3	2426
ENSG00000205971_AC074389.6_UNA3_3212.4	652
ENSG00000205971_AC074389.6_UNA3_3213.5	814
ENSG00000205971_AC074389.6_UNA3_3214.6	818
ENSG00000205971_AC074389.6_UNA3_3215.7	1562
ENSG00000205971_AC074389.6_UNA3_3216.8	1167
ENSG00000205971_AC074389.6_UNA3_3217.9	963
ENSG00000205971_AC074389.6_UNA3_3218.10	2253
ENSG00000206013_IFITM5_UNA3_40913.1	1223
ENSG00000206013_IFITM5_UNA3_40914.2	1118
ENSG00000206013_IFITM5_UNA3_40915.3	1021
ENSG00000206013_IFITM5_UNA3_40916.4	444
ENSG00000206013_IFITM5_UNA3_40917.5	1139
ENSG00000206013_IFITM5_UNA3_40918.6	2576
ENSG00000206013_IFITM5_UNA3_40919.7	616
ENSG00000206013_IFITM5_UNA3_40920.8	968
ENSG00000206013_IFITM5_UNA3_40921.9	618
ENSG00000206013_IFITM5_UNA3_40922.10	857
ENSG00000206044_AC005841.1_UNA3_99915.1	447
ENSG00000206044_AC005841.1_UNA3_99916.2	367
ENSG00000206044_AC005841.1_UNA3_99917.3	1498
ENSG00000206044_AC005841.1_UNA3_99918.4	584
ENSG00000206044_AC005841.1_UNA3_99919.5	838
ENSG00000206044_AC005841.1_UNA3_99920.6	1271
ENSG00000206044_AC005841.1_UNA3_99921.7	1228
ENSG00000206044_AC005841.1_UNA3_99922.8	1162
ENSG00000206044_AC005841.1_UNA3_99923.9	772
ENSG00000206044_AC005841.1_UNA3_99924.10	263
ENSG00000206106_KRTAP22-2_UNA2_98389.1	1
ENSG00000206474_OR10C1_UNA3_117358.1	1783
ENSG00000206474_OR10C1_UNA3_117359.2	2060
ENSG00000206474_OR10C1_UNA3_117360.3	1056
ENSG00000206474_OR10C1_UNA3_117361.4	968
ENSG00000206474_OR10C1_UNA3_117362.5	2334
ENSG00000206474_OR10C1_UNA3_117363.6	1335
ENSG00000206474_OR10C1_UNA3_117364.7	1764
ENSG00000206474_OR10C1_UNA3_117365.8	769
ENSG00000206474_OR10C1_UNA3_117366.9	293
ENSG00000206474_OR10C1_UNA3_117367.10	1326
ENSG00000206532_RP11-553A10.1_UNA3_80030.1	488
ENSG00000206532_RP11-553A10.1_UNA3_80031.2	131
ENSG00000206532_RP11-553A10.1_UNA3_80032.3	1083
ENSG00000206532_RP11-553A10.1_UNA3_80034.5	770
ENSG00000206532_RP11-553A10.1_UNA3_80035.6	566
ENSG00000206532_RP11-553A10.1_UNA3_80036.7	1859
ENSG00000206532_RP11-553A10.1_UNA3_80037.8	165
ENSG00000206532_RP11-553A10.1_UNA3_80038.9	1234
ENSG00000206532_RP11-553A10.1_UNA3_80039.10	523
ENSG00000206536_OR5K3_UNA3_80070.1	725
ENSG00000206536_OR5K3_UNA3_80071.2	745
ENSG00000206536_OR5K3_UNA3_80072.3	412
ENSG00000206536_OR5K3_UNA3_80073.4	193
ENSG00000206536_OR5K3_UNA3_80074.5	1365
ENSG00000206536_OR5K3_UNA3_80075.6	750
ENSG00000206536_OR5K3_UNA3_80076.7	342
ENSG00000206536_OR5K3_UNA3_80077.8	772
ENSG00000206536_OR5K3_UNA3_80078.9	50
ENSG00000206536_OR5K3_UNA3_80079.10	803
ENSG00000211592_IGKC_UNA3_32207.1	200
ENSG00000211592_IGKC_UNA3_32208.2	604
ENSG00000211592_IGKC_UNA3_32209.3	229
ENSG00000211592_IGKC_UNA3_32210.4	1586
ENSG00000211592_IGKC_UNA3_32211.5	1003
ENSG00000211592_IGKC_UNA3_32212.6	323
ENSG00000211592_IGKC_UNA3_32213.7	1157
ENSG00000211592_IGKC_UNA3_32214.8	361
ENSG00000211592_IGKC_UNA3_32215.9	358
ENSG00000211592_IGKC_UNA3_32216.10	647
ENSG00000211593_IGKJ5_UNA3_32217.1	814
ENSG00000211595_IGKJ3_UNA3_32218.1	1787
ENSG00000211596_IGKJ2_UNA3_32219.1	1175
ENSG00000211597_IGKJ1_UNA3_32220.1	1343
ENSG00000211597_IGKJ1_UNA3_32221.2	2012
ENSG00000211597_IGKJ1_UNA3_32222.3	466
ENSG00000211598_IGKV4-1_UNA3_32137.1	1242
ENSG00000211598_IGKV4-1_UNA3_32138.2	1164
ENSG00000211598_IGKV4-1_UNA3_32139.3	237
ENSG00000211598_IGKV4-1_UNA3_32140.4	978
ENSG00000211598_IGKV4-1_UNA3_32141.5	2294
ENSG00000211598_IGKV4-1_UNA3_32142.6	1254
ENSG00000211598_IGKV4-1_UNA3_32143.7	682
ENSG00000211598_IGKV4-1_UNA3_32144.8	360
ENSG00000211598_IGKV4-1_UNA3_32145.9	1012
ENSG00000211598_IGKV4-1_UNA3_32146.10	1270
ENSG00000211599_IGKV5-2_UNA3_32147.1	1886
ENSG00000211599_IGKV5-2_UNA3_32148.2	1562
ENSG00000211599_IGKV5-2_UNA3_32149.3	1125
ENSG00000211599_IGKV5-2_UNA3_32150.4	699
ENSG00000211599_IGKV5-2_UNA3_32151.5	219
ENSG00000211599_IGKV5-2_UNA3_32152.6	1409
ENSG00000211599_IGKV5-2_UNA3_32153.7	560
ENSG00000211599_IGKV5-2_UNA3_32154.8	863
ENSG00000211599_IGKV5-2_UNA3_32155.9	2294
ENSG00000211599_IGKV5-2_UNA3_32156.10	252
ENSG00000211611_IGKV6-21_UNA3_136167.1	995
ENSG00000211611_IGKV6-21_UNA3_136168.2	660
ENSG00000211611_IGKV6-21_UNA3_136169.3	1782
ENSG00000211611_IGKV6-21_UNA3_136170.4	790
ENSG00000211611_IGKV6-21_UNA3_136171.5	521
ENSG00000211611_IGKV6-21_UNA3_136173.7	1483
ENSG00000211619_IGKV2-40_UNA3_136135.9	592
ENSG00000211623_IGKV2D-26_UNA3_177064.1	909
ENSG00000211623_IGKV2D-26_UNA3_177065.2	565
ENSG00000211623_IGKV2D-26_UNA3_177066.3	3069
ENSG00000211623_IGKV2D-26_UNA3_177067.4	225
ENSG00000211623_IGKV2D-26_UNA3_177068.5	885
ENSG00000211623_IGKV2D-26_UNA3_177069.6	129
ENSG00000211623_IGKV2D-26_UNA3_177070.7	460
ENSG00000211623_IGKV2D-26_UNA3_177071.8	438
ENSG00000211623_IGKV2D-26_UNA3_177072.9	1705
ENSG00000211623_IGKV2D-26_UNA3_177073.10	321
ENSG00000211625_IGKV3D-20_UNA3_45711.1	1086
ENSG00000211625_IGKV3D-20_UNA3_45712.2	597
ENSG00000211625_IGKV3D-20_UNA3_45713.3	326
ENSG00000211625_IGKV3D-20_UNA3_45714.4	526
ENSG00000211625_IGKV3D-20_UNA3_45715.5	794
ENSG00000211625_IGKV3D-20_UNA3_45716.6	647
ENSG00000211625_IGKV3D-20_UNA3_45720.10	380
ENSG00000211626_IGKV6D-41_UNA3_45691.1	3335
ENSG00000211626_IGKV6D-41_UNA3_45692.2	732
ENSG00000211626_IGKV6D-41_UNA3_45693.3	485
ENSG00000211626_IGKV6D-41_UNA3_45694.4	2813
ENSG00000211626_IGKV6D-41_UNA3_45695.5	2241
ENSG00000211626_IGKV6D-41_UNA3_45696.6	1000
ENSG00000211626_IGKV6D-41_UNA3_45697.7	645
ENSG00000211626_IGKV6D-41_UNA3_45698.8	2077
ENSG00000211626_IGKV6D-41_UNA3_45699.9	836
ENSG00000211626_IGKV6D-41_UNA3_45700.10	987
ENSG00000211630_IGKV1D-13_UNA3_143482.1	1029
ENSG00000211630_IGKV1D-13_UNA3_143483.2	793
ENSG00000211630_IGKV1D-13_UNA3_143484.3	651
ENSG00000211630_IGKV1D-13_UNA3_143485.4	688
ENSG00000211630_IGKV1D-13_UNA3_143486.5	1047
ENSG00000211630_IGKV1D-13_UNA3_143487.6	451
ENSG00000211630_IGKV1D-13_UNA3_143488.7	1419
ENSG00000211630_IGKV1D-13_UNA3_143489.8	771
ENSG00000211630_IGKV1D-13_UNA3_143490.9	228
ENSG00000211630_IGKV1D-13_UNA3_143491.10	476
ENSG00000211632_IGKV3D-11_UNA3_143502.1	1674
ENSG00000211632_IGKV3D-11_UNA3_143503.2	2470
ENSG00000211632_IGKV3D-11_UNA3_143504.3	1291
ENSG00000211632_IGKV3D-11_UNA3_143505.4	411
ENSG00000211632_IGKV3D-11_UNA3_143506.5	2488
ENSG00000211632_IGKV3D-11_UNA3_143507.6	451
ENSG00000211632_IGKV3D-11_UNA3_143508.7	721
ENSG00000211632_IGKV3D-11_UNA3_143509.8	478
ENSG00000211632_IGKV3D-11_UNA3_143510.9	405
ENSG00000211632_IGKV3D-11_UNA3_143511.10	326
ENSG00000211633_IGKV1D-42_UNA3_56481.1	491
ENSG00000211633_IGKV1D-42_UNA3_56482.2	1012
ENSG00000211633_IGKV1D-42_UNA3_56483.3	472
ENSG00000211633_IGKV1D-42_UNA3_56484.4	883
ENSG00000211633_IGKV1D-42_UNA3_56485.5	736
ENSG00000211633_IGKV1D-42_UNA3_56486.6	1451
ENSG00000211633_IGKV1D-42_UNA3_56487.7	417
ENSG00000211633_IGKV1D-42_UNA3_56488.8	814
ENSG00000211633_IGKV1D-42_UNA3_56489.9	1077
ENSG00000211633_IGKV1D-42_UNA3_56490.10	1415
ENSG00000211637_IGLV4-69_UNA3_143452.1	540
ENSG00000211637_IGLV4-69_UNA3_143453.2	1193
ENSG00000211637_IGLV4-69_UNA3_143454.3	1040
ENSG00000211637_IGLV4-69_UNA3_143455.4	1422
ENSG00000211637_IGLV4-69_UNA3_143456.5	877
ENSG00000211637_IGLV4-69_UNA3_143457.6	121
ENSG00000211637_IGLV4-69_UNA3_143458.7	1033
ENSG00000211637_IGLV4-69_UNA3_143459.8	2851
ENSG00000211637_IGLV4-69_UNA3_143460.9	793
ENSG00000211637_IGLV4-69_UNA3_143461.10	2165
ENSG00000211638_IGLV8-61_UNA3_143532.1	1560
ENSG00000211638_IGLV8-61_UNA3_143533.2	313
ENSG00000211638_IGLV8-61_UNA3_143534.3	2572
ENSG00000211638_IGLV8-61_UNA3_143535.4	590
ENSG00000211638_IGLV8-61_UNA3_143536.5	486
ENSG00000211638_IGLV8-61_UNA3_143537.6	1210
ENSG00000211638_IGLV8-61_UNA3_143538.7	5744
ENSG00000211638_IGLV8-61_UNA3_143539.8	1174
ENSG00000211638_IGLV8-61_UNA3_143540.9	3423
ENSG00000211638_IGLV8-61_UNA3_143541.10	831
ENSG00000211639_IGLV4-60_UNA3_79320.1	456
ENSG00000211639_IGLV4-60_UNA3_79321.2	947
ENSG00000211639_IGLV4-60_UNA3_79322.3	240
ENSG00000211639_IGLV4-60_UNA3_79323.4	1465
ENSG00000211639_IGLV4-60_UNA3_79324.5	419
ENSG00000211639_IGLV4-60_UNA3_79325.6	669
ENSG00000211639_IGLV4-60_UNA3_79326.7	22
ENSG00000211639_IGLV4-60_UNA3_79327.8	458
ENSG00000211639_IGLV4-60_UNA3_79328.9	13
ENSG00000211639_IGLV4-60_UNA3_79329.10	766
ENSG00000211640_IGLV6-57_UNA3_23920.1	1023
ENSG00000211640_IGLV6-57_UNA3_23921.2	600
ENSG00000211640_IGLV6-57_UNA3_23922.3	2590
ENSG00000211640_IGLV6-57_UNA3_23923.4	4185
ENSG00000211640_IGLV6-57_UNA3_23924.5	1141
ENSG00000211640_IGLV6-57_UNA3_23925.6	295
ENSG00000211640_IGLV6-57_UNA3_23926.7	863
ENSG00000211640_IGLV6-57_UNA3_23927.8	950
ENSG00000211640_IGLV6-57_UNA3_23928.9	428
ENSG00000211640_IGLV6-57_UNA3_23929.10	429
ENSG00000211641_IGLV11-55_UNA3_23930.1	195
ENSG00000211641_IGLV11-55_UNA3_23931.2	2573
ENSG00000211641_IGLV11-55_UNA3_23932.3	436
ENSG00000211641_IGLV11-55_UNA3_23933.4	2311
ENSG00000211641_IGLV11-55_UNA3_23934.5	482
ENSG00000211641_IGLV11-55_UNA3_23935.6	1648
ENSG00000211641_IGLV11-55_UNA3_23936.7	778
ENSG00000211641_IGLV11-55_UNA3_23937.8	676
ENSG00000211641_IGLV11-55_UNA3_23938.9	1278
ENSG00000211641_IGLV11-55_UNA3_23939.10	78
ENSG00000211642_IGLV10-54_UNA3_148555.1	826
ENSG00000211642_IGLV10-54_UNA3_148556.2	539
ENSG00000211642_IGLV10-54_UNA3_148557.3	381
ENSG00000211642_IGLV10-54_UNA3_148558.4	1586
ENSG00000211642_IGLV10-54_UNA3_148559.5	1205
ENSG00000211642_IGLV10-54_UNA3_148560.6	330
ENSG00000211642_IGLV10-54_UNA3_148561.7	1613
ENSG00000211642_IGLV10-54_UNA3_148562.8	1823
ENSG00000211642_IGLV10-54_UNA3_148563.9	915
ENSG00000211642_IGLV10-54_UNA3_148564.10	182
ENSG00000211643_IGLV5-52_UNA3_154884.1	457
ENSG00000211643_IGLV5-52_UNA3_154885.2	118
ENSG00000211643_IGLV5-52_UNA3_154886.3	2278
ENSG00000211643_IGLV5-52_UNA3_154887.4	921
ENSG00000211643_IGLV5-52_UNA3_154888.5	474
ENSG00000211643_IGLV5-52_UNA3_154889.6	1016
ENSG00000211643_IGLV5-52_UNA3_154890.7	1134
ENSG00000211643_IGLV5-52_UNA3_154891.8	403
ENSG00000211643_IGLV5-52_UNA3_154892.9	488
ENSG00000211643_IGLV5-52_UNA3_154893.10	77
ENSG00000211644_IGLV1-51_UNA3_23880.1	827
ENSG00000211644_IGLV1-51_UNA3_23881.2	1494
ENSG00000211644_IGLV1-51_UNA3_23882.3	240
ENSG00000211644_IGLV1-51_UNA3_23883.4	1187
ENSG00000211644_IGLV1-51_UNA3_23884.5	2607
ENSG00000211644_IGLV1-51_UNA3_23885.6	749
ENSG00000211644_IGLV1-51_UNA3_23886.7	355
ENSG00000211644_IGLV1-51_UNA3_23887.8	259
ENSG00000211644_IGLV1-51_UNA3_23888.9	1503
ENSG00000211644_IGLV1-51_UNA3_23889.10	139
ENSG00000211645_IGLV1-50_UNA3_23890.1	1408
ENSG00000211645_IGLV1-50_UNA3_23891.2	2026
ENSG00000211645_IGLV1-50_UNA3_23892.3	1550
ENSG00000211645_IGLV1-50_UNA3_23893.4	451
ENSG00000211645_IGLV1-50_UNA3_23894.5	995
ENSG00000211645_IGLV1-50_UNA3_23896.7	696
ENSG00000211645_IGLV1-50_UNA3_23897.8	3177
ENSG00000211645_IGLV1-50_UNA3_23898.9	462
ENSG00000211647_IGLV5-48_UNA3_179800.1	318
ENSG00000211647_IGLV5-48_UNA3_179801.2	359
ENSG00000211647_IGLV5-48_UNA3_179802.3	1296
ENSG00000211647_IGLV5-48_UNA3_179803.4	1186
ENSG00000211647_IGLV5-48_UNA3_179804.5	432
ENSG00000211647_IGLV5-48_UNA3_179805.6	1192
ENSG00000211647_IGLV5-48_UNA3_179806.7	1040
ENSG00000211647_IGLV5-48_UNA3_179807.8	298
ENSG00000211647_IGLV5-48_UNA3_179808.9	1376
ENSG00000211647_IGLV5-48_UNA3_179809.10	440
ENSG00000211648_IGLV1-47_UNA3_23980.1	522
ENSG00000211648_IGLV1-47_UNA3_23981.2	2281
ENSG00000211648_IGLV1-47_UNA3_23982.3	1310
ENSG00000211648_IGLV1-47_UNA3_23983.4	1350
ENSG00000211648_IGLV1-47_UNA3_23984.5	1439
ENSG00000211649_IGLV7-46_UNA3_181695.1	1725
ENSG00000211649_IGLV7-46_UNA3_181696.2	193
ENSG00000211649_IGLV7-46_UNA3_181697.3	2183
ENSG00000211649_IGLV7-46_UNA3_181698.4	195
ENSG00000211649_IGLV7-46_UNA3_181699.5	1535
ENSG00000211649_IGLV7-46_UNA3_181700.6	266
ENSG00000211649_IGLV7-46_UNA3_181701.7	915
ENSG00000211649_IGLV7-46_UNA3_181702.8	17
ENSG00000211649_IGLV7-46_UNA3_181703.9	1767
ENSG00000211649_IGLV7-46_UNA3_181704.10	1341
ENSG00000211650_IGLV5-45_UNA3_126522.1	289
ENSG00000211650_IGLV5-45_UNA3_126523.2	830
ENSG00000211650_IGLV5-45_UNA3_126524.3	1502
ENSG00000211650_IGLV5-45_UNA3_126525.4	1543
ENSG00000211650_IGLV5-45_UNA3_126526.5	990
ENSG00000211650_IGLV5-45_UNA3_126527.6	321
ENSG00000211650_IGLV5-45_UNA3_126528.7	419
ENSG00000211650_IGLV5-45_UNA3_126529.8	1247
ENSG00000211650_IGLV5-45_UNA3_126530.9	792
ENSG00000211650_IGLV5-45_UNA3_126531.10	876
ENSG00000211651_IGLV1-44_UNA3_94722.1	637
ENSG00000211651_IGLV1-44_UNA3_94723.2	2664
ENSG00000211651_IGLV1-44_UNA3_94724.3	1172
ENSG00000211651_IGLV1-44_UNA3_94725.4	174
ENSG00000211651_IGLV1-44_UNA3_94726.5	1518
ENSG00000211651_IGLV1-44_UNA3_94727.6	1241
ENSG00000211651_IGLV1-44_UNA3_94728.7	968
ENSG00000211651_IGLV1-44_UNA3_94729.8	1017
ENSG00000211651_IGLV1-44_UNA3_94730.9	636
ENSG00000211651_IGLV1-44_UNA3_94731.10	235
ENSG00000211652_IGLV7-43_UNA3_132834.1	967
ENSG00000211652_IGLV7-43_UNA3_132835.2	506
ENSG00000211652_IGLV7-43_UNA3_132836.3	749
ENSG00000211652_IGLV7-43_UNA3_132837.4	1277
ENSG00000211652_IGLV7-43_UNA3_132838.5	1215
ENSG00000211652_IGLV7-43_UNA3_132839.6	714
ENSG00000211652_IGLV7-43_UNA3_132841.8	525
ENSG00000211652_IGLV7-43_UNA3_132842.9	2441
ENSG00000211652_IGLV7-43_UNA3_132843.10	363
ENSG00000211653_IGLV1-40_UNA3_80200.1	975
ENSG00000211653_IGLV1-40_UNA3_80201.2	116
ENSG00000211653_IGLV1-40_UNA3_80202.3	1479
ENSG00000211653_IGLV1-40_UNA3_80203.4	758
ENSG00000211653_IGLV1-40_UNA3_80204.5	3486
ENSG00000211653_IGLV1-40_UNA3_80205.6	876
ENSG00000211653_IGLV1-40_UNA3_80206.7	1550
ENSG00000211653_IGLV1-40_UNA3_80207.8	1585
ENSG00000211653_IGLV1-40_UNA3_80208.9	1498
ENSG00000211653_IGLV1-40_UNA3_80209.10	124
ENSG00000211654_IGLV5-37_UNA3_120482.1	465
ENSG00000211654_IGLV5-37_UNA3_120483.2	1389
ENSG00000211654_IGLV5-37_UNA3_120484.3	78
ENSG00000211654_IGLV5-37_UNA3_120485.4	929
ENSG00000211654_IGLV5-37_UNA3_120486.5	593
ENSG00000211654_IGLV5-37_UNA3_120487.6	1281
ENSG00000211654_IGLV5-37_UNA3_120488.7	3182
ENSG00000211654_IGLV5-37_UNA3_120489.8	1266
ENSG00000211654_IGLV5-37_UNA3_120490.9	920
ENSG00000211654_IGLV5-37_UNA3_120491.10	288
ENSG00000211655_IGLV1-36_UNA3_120472.1	561
ENSG00000211655_IGLV1-36_UNA3_120473.2	1957
ENSG00000211655_IGLV1-36_UNA3_120474.3	289
ENSG00000211655_IGLV1-36_UNA3_120475.4	1102
ENSG00000211655_IGLV1-36_UNA3_120476.5	1306
ENSG00000211655_IGLV1-36_UNA3_120477.6	3774
ENSG00000211655_IGLV1-36_UNA3_120478.7	898
ENSG00000211655_IGLV1-36_UNA3_120479.8	1434
ENSG00000211655_IGLV1-36_UNA3_120480.9	1339
ENSG00000211655_IGLV1-36_UNA3_120481.10	1911
ENSG00000211656_IGLV2-33_UNA3_34754.1	3992
ENSG00000211656_IGLV2-33_UNA3_34755.2	1512
ENSG00000211656_IGLV2-33_UNA3_34756.3	575
ENSG00000211656_IGLV2-33_UNA3_34757.4	1818
ENSG00000211656_IGLV2-33_UNA3_34758.5	630
ENSG00000211656_IGLV2-33_UNA3_34759.6	3547
ENSG00000211656_IGLV2-33_UNA3_34760.7	3588
ENSG00000211656_IGLV2-33_UNA3_34761.8	922
ENSG00000211656_IGLV2-33_UNA3_34762.9	688
ENSG00000211656_IGLV2-33_UNA3_34763.10	1056
ENSG00000211657_IGLV3-32_UNA3_33944.1	1231
ENSG00000211657_IGLV3-32_UNA3_33945.2	30
ENSG00000211657_IGLV3-32_UNA3_33946.3	860
ENSG00000211657_IGLV3-32_UNA3_33947.4	300
ENSG00000211657_IGLV3-32_UNA3_33948.5	126
ENSG00000211657_IGLV3-32_UNA3_33949.6	1236
ENSG00000211657_IGLV3-32_UNA3_33950.7	2832
ENSG00000211657_IGLV3-32_UNA3_33951.8	1162
ENSG00000211657_IGLV3-32_UNA3_33952.9	1248
ENSG00000211657_IGLV3-32_UNA3_33953.10	2216
ENSG00000211658_IGLV3-27_UNA3_126802.1	2277
ENSG00000211658_IGLV3-27_UNA3_126803.2	676
ENSG00000211658_IGLV3-27_UNA3_126805.4	155
ENSG00000211658_IGLV3-27_UNA3_126806.5	1024
ENSG00000211658_IGLV3-27_UNA3_126807.6	90
ENSG00000211658_IGLV3-27_UNA3_126808.7	1488
ENSG00000211658_IGLV3-27_UNA3_126809.8	572
ENSG00000211658_IGLV3-27_UNA3_126810.9	1054
ENSG00000211658_IGLV3-27_UNA3_126811.10	1185
ENSG00000211659_IGLV3-25_UNA3_120554.1	370
ENSG00000211659_IGLV3-25_UNA3_120555.2	189
ENSG00000211659_IGLV3-25_UNA3_120556.3	1463
ENSG00000211659_IGLV3-25_UNA3_120557.4	1263
ENSG00000211659_IGLV3-25_UNA3_120558.5	954
ENSG00000211659_IGLV3-25_UNA3_120559.6	791
ENSG00000211659_IGLV3-25_UNA3_120560.7	528
ENSG00000211659_IGLV3-25_UNA3_120561.8	1705
ENSG00000211659_IGLV3-25_UNA3_120562.9	1713
ENSG00000211659_IGLV3-25_UNA3_120563.10	826
ENSG00000211660_IGLV2-23_UNA3_31871.1	178
ENSG00000211660_IGLV2-23_UNA3_31872.2	744
ENSG00000211660_IGLV2-23_UNA3_31873.3	1490
ENSG00000211660_IGLV2-23_UNA3_31874.4	156
ENSG00000211660_IGLV2-23_UNA3_31875.5	1149
ENSG00000211660_IGLV2-23_UNA3_31876.6	305
ENSG00000211660_IGLV2-23_UNA3_31877.7	6296
ENSG00000211660_IGLV2-23_UNA3_31878.8	3312
ENSG00000211660_IGLV2-23_UNA3_31879.9	1244
ENSG00000211661_IGLV3-22_UNA3_31881.1	56
ENSG00000211661_IGLV3-22_UNA3_31882.2	406
ENSG00000211661_IGLV3-22_UNA3_31883.3	1064
ENSG00000211661_IGLV3-22_UNA3_31884.4	68
ENSG00000211661_IGLV3-22_UNA3_31885.5	2404
ENSG00000211661_IGLV3-22_UNA3_31886.6	1140
ENSG00000211661_IGLV3-22_UNA3_31887.7	289
ENSG00000211661_IGLV3-22_UNA3_31888.8	109
ENSG00000211661_IGLV3-22_UNA3_31889.9	637
ENSG00000211661_IGLV3-22_UNA3_31890.10	1146
ENSG00000211662_IGLV3-21_UNA3_31851.1	3095
ENSG00000211662_IGLV3-21_UNA3_31852.2	930
ENSG00000211662_IGLV3-21_UNA3_31853.3	472
ENSG00000211662_IGLV3-21_UNA3_31854.4	1065
ENSG00000211662_IGLV3-21_UNA3_31855.5	4423
ENSG00000211662_IGLV3-21_UNA3_31856.6	810
ENSG00000211662_IGLV3-21_UNA3_31857.7	1277
ENSG00000211662_IGLV3-21_UNA3_31858.8	871
ENSG00000211662_IGLV3-21_UNA3_31859.9	2072
ENSG00000211662_IGLV3-21_UNA3_31860.10	576
ENSG00000211663_IGLV3-19_UNA3_31861.1	672
ENSG00000211663_IGLV3-19_UNA3_31862.2	299
ENSG00000211663_IGLV3-19_UNA3_31863.3	979
ENSG00000211663_IGLV3-19_UNA3_31864.4	252
ENSG00000211663_IGLV3-19_UNA3_31865.5	876
ENSG00000211663_IGLV3-19_UNA3_31866.6	463
ENSG00000211663_IGLV3-19_UNA3_31867.7	1002
ENSG00000211663_IGLV3-19_UNA3_31868.8	1320
ENSG00000211663_IGLV3-19_UNA3_31869.9	1609
ENSG00000211663_IGLV3-19_UNA3_31870.10	1206
ENSG00000211664_IGLV2-18_UNA3_31831.1	887
ENSG00000211664_IGLV2-18_UNA3_31832.2	2184
ENSG00000211664_IGLV2-18_UNA3_31833.3	416
ENSG00000211664_IGLV2-18_UNA3_31834.4	537
ENSG00000211664_IGLV2-18_UNA3_31835.5	1149
ENSG00000211664_IGLV2-18_UNA3_31836.6	2966
ENSG00000211664_IGLV2-18_UNA3_31837.7	960
ENSG00000211664_IGLV2-18_UNA3_31838.8	2033
ENSG00000211664_IGLV2-18_UNA3_31839.9	1242
ENSG00000211665_IGLV3-16_UNA3_31841.1	4110
ENSG00000211665_IGLV3-16_UNA3_31842.2	1108
ENSG00000211665_IGLV3-16_UNA3_31843.3	864
ENSG00000211665_IGLV3-16_UNA3_31844.4	1572
ENSG00000211665_IGLV3-16_UNA3_31845.5	252
ENSG00000211665_IGLV3-16_UNA3_31846.6	715
ENSG00000211665_IGLV3-16_UNA3_31847.7	503
ENSG00000211665_IGLV3-16_UNA3_31848.8	3008
ENSG00000211665_IGLV3-16_UNA3_31849.9	942
ENSG00000211665_IGLV3-16_UNA3_31850.10	1144
ENSG00000211666_IGLV2-14_UNA3_198496.1	392
ENSG00000211666_IGLV2-14_UNA3_198497.2	575
ENSG00000211666_IGLV2-14_UNA3_198498.3	210
ENSG00000211666_IGLV2-14_UNA3_198499.4	533
ENSG00000211666_IGLV2-14_UNA3_198500.5	3101
ENSG00000211666_IGLV2-14_UNA3_198501.6	1184
ENSG00000211666_IGLV2-14_UNA3_198502.7	2004
ENSG00000211666_IGLV2-14_UNA3_198503.8	266
ENSG00000211666_IGLV2-14_UNA3_198504.9	135
ENSG00000211666_IGLV2-14_UNA3_198505.10	111
ENSG00000211667_IGLV3-12_UNA3_194691.1	429
ENSG00000211667_IGLV3-12_UNA3_194692.2	1640
ENSG00000211667_IGLV3-12_UNA3_194693.3	1048
ENSG00000211667_IGLV3-12_UNA3_194694.4	579
ENSG00000211667_IGLV3-12_UNA3_194695.5	1185
ENSG00000211667_IGLV3-12_UNA3_194696.6	1408
ENSG00000211667_IGLV3-12_UNA3_194697.7	2503
ENSG00000211667_IGLV3-12_UNA3_194698.8	1948
ENSG00000211667_IGLV3-12_UNA3_194699.9	1890
ENSG00000211667_IGLV3-12_UNA3_194700.10	2694
ENSG00000211668_IGLV2-11_UNA3_31791.1	2336
ENSG00000211668_IGLV2-11_UNA3_31792.2	524
ENSG00000211668_IGLV2-11_UNA3_31793.3	1192
ENSG00000211668_IGLV2-11_UNA3_31794.4	1145
ENSG00000211668_IGLV2-11_UNA3_31795.5	581
ENSG00000211668_IGLV2-11_UNA3_31796.6	3314
ENSG00000211668_IGLV2-11_UNA3_31797.7	182
ENSG00000211668_IGLV2-11_UNA3_31798.8	214
ENSG00000211668_IGLV2-11_UNA3_31799.9	1244
ENSG00000211668_IGLV2-11_UNA3_31800.10	6298
ENSG00000211669_IGLV3-10_UNA3_194271.1	1568
ENSG00000211669_IGLV3-10_UNA3_194272.2	663
ENSG00000211669_IGLV3-10_UNA3_194273.3	1199
ENSG00000211669_IGLV3-10_UNA3_194274.4	414
ENSG00000211669_IGLV3-10_UNA3_194275.5	691
ENSG00000211669_IGLV3-10_UNA3_194276.6	2726
ENSG00000211669_IGLV3-10_UNA3_194277.7	274
ENSG00000211669_IGLV3-10_UNA3_194278.8	2244
ENSG00000211669_IGLV3-10_UNA3_194279.9	3670
ENSG00000211669_IGLV3-10_UNA3_194280.10	628
ENSG00000211670_IGLV3-9_UNA3_127780.1	661
ENSG00000211670_IGLV3-9_UNA3_127781.2	1657
ENSG00000211670_IGLV3-9_UNA3_127782.3	1082
ENSG00000211670_IGLV3-9_UNA3_127783.4	758
ENSG00000211670_IGLV3-9_UNA3_127784.5	1334
ENSG00000211670_IGLV3-9_UNA3_127785.6	408
ENSG00000211670_IGLV3-9_UNA3_127786.7	483
ENSG00000211670_IGLV3-9_UNA3_127787.8	1068
ENSG00000211670_IGLV3-9_UNA3_127788.9	1593
ENSG00000211670_IGLV3-9_UNA3_127789.10	812
ENSG00000211671_IGLV2-8_UNA3_127770.1	48
ENSG00000211671_IGLV2-8_UNA3_127771.2	1522
ENSG00000211671_IGLV2-8_UNA3_127772.3	99
ENSG00000211671_IGLV2-8_UNA3_127773.4	1168
ENSG00000211671_IGLV2-8_UNA3_127774.5	609
ENSG00000211671_IGLV2-8_UNA3_127775.6	1775
ENSG00000211671_IGLV2-8_UNA3_127776.7	3314
ENSG00000211671_IGLV2-8_UNA3_127777.8	6298
ENSG00000211671_IGLV2-8_UNA3_127778.9	1755
ENSG00000211672_IGLV4-3_UNA3_127800.1	433
ENSG00000211672_IGLV4-3_UNA3_127801.2	1202
ENSG00000211672_IGLV4-3_UNA3_127802.3	655
ENSG00000211672_IGLV4-3_UNA3_127803.4	1413
ENSG00000211672_IGLV4-3_UNA3_127804.5	1143
ENSG00000211672_IGLV4-3_UNA3_127805.6	2500
ENSG00000211672_IGLV4-3_UNA3_127806.7	613
ENSG00000211672_IGLV4-3_UNA3_127807.8	535
ENSG00000211672_IGLV4-3_UNA3_127808.9	1217
ENSG00000211672_IGLV4-3_UNA3_127809.10	344
ENSG00000211673_IGLV3-1_UNA3_127790.1	873
ENSG00000211673_IGLV3-1_UNA3_127791.2	1293
ENSG00000211673_IGLV3-1_UNA3_127792.3	876
ENSG00000211673_IGLV3-1_UNA3_127793.4	77
ENSG00000211673_IGLV3-1_UNA3_127794.5	1181
ENSG00000211673_IGLV3-1_UNA3_127795.6	1431
ENSG00000211673_IGLV3-1_UNA3_127796.7	1438
ENSG00000211673_IGLV3-1_UNA3_127797.8	1323
ENSG00000211673_IGLV3-1_UNA3_127798.9	550
ENSG00000211673_IGLV3-1_UNA3_127799.10	664
ENSG00000211674_IGLJ1_UNA3_12475.1	2369
ENSG00000211674_IGLJ1_UNA3_12477.3	1087
ENSG00000211674_IGLJ1_UNA3_12478.4	912
ENSG00000211674_IGLJ1_UNA3_12479.5	1564
ENSG00000211674_IGLJ1_UNA3_12480.6	1772
ENSG00000211674_IGLJ1_UNA3_12481.7	1925
ENSG00000211674_IGLJ1_UNA3_12482.8	459
ENSG00000211674_IGLJ1_UNA3_12483.9	459
ENSG00000211675_IGLC1_UNA3_127810.1	3460
ENSG00000211675_IGLC1_UNA3_127811.2	606
ENSG00000211675_IGLC1_UNA3_127812.3	1020
ENSG00000211675_IGLC1_UNA3_127813.4	2176
ENSG00000211675_IGLC1_UNA3_127814.5	1315
ENSG00000211675_IGLC1_UNA3_127815.6	3959
ENSG00000211675_IGLC1_UNA3_127816.7	2453
ENSG00000211675_IGLC1_UNA3_127817.8	4198
ENSG00000211675_IGLC1_UNA3_127818.9	720
ENSG00000211675_IGLC1_UNA3_127819.10	435
ENSG00000211676_IGLJ2_UNA3_73183.1	511
ENSG00000211676_IGLJ2_UNA3_73184.2	42
ENSG00000211676_IGLJ2_UNA3_73185.3	1349
ENSG00000211676_IGLJ2_UNA3_73186.4	1936
ENSG00000211676_IGLJ2_UNA3_73187.5	1528
ENSG00000211676_IGLJ2_UNA3_73188.6	939
ENSG00000211676_IGLJ2_UNA3_73189.7	1463
ENSG00000211676_IGLJ2_UNA3_73190.8	364
ENSG00000211676_IGLJ2_UNA3_73191.9	1039
ENSG00000211676_IGLJ2_UNA3_73192.10	3549
ENSG00000211677_IGLC2_UNA3_127830.1	1208
ENSG00000211678_IGLJ3_UNA3_127860.1	1669
ENSG00000211678_IGLJ3_UNA3_127861.2	1615
ENSG00000211678_IGLJ3_UNA3_127862.3	1433
ENSG00000211678_IGLJ3_UNA3_127863.4	944
ENSG00000211678_IGLJ3_UNA3_127864.5	2500
ENSG00000211678_IGLJ3_UNA3_127865.6	2370
ENSG00000211678_IGLJ3_UNA3_127866.7	216
ENSG00000211678_IGLJ3_UNA3_127867.8	1491
ENSG00000211678_IGLJ3_UNA3_127868.9	3267
ENSG00000211678_IGLJ3_UNA3_127869.10	423
ENSG00000211679_IGLC3_UNA3_127850.1	2641
ENSG00000211679_IGLC3_UNA3_127851.2	576
ENSG00000211679_IGLC3_UNA3_127852.3	465
ENSG00000211679_IGLC3_UNA3_127853.4	1590
ENSG00000211679_IGLC3_UNA3_127854.5	1029
ENSG00000211679_IGLC3_UNA3_127855.6	287
ENSG00000211679_IGLC3_UNA3_127856.7	2069
ENSG00000211679_IGLC3_UNA3_127857.8	245
ENSG00000211679_IGLC3_UNA3_127858.9	1725
ENSG00000211679_IGLC3_UNA3_127859.10	1503
ENSG00000211681_IGLJ5_UNA3_199246.1	3145
ENSG00000211681_IGLJ5_UNA3_199247.2	1732
ENSG00000211681_IGLJ5_UNA3_199248.3	600
ENSG00000211681_IGLJ5_UNA3_199249.4	1140
ENSG00000211682_IGLJ6_UNA3_199400.1	1115
ENSG00000211682_IGLJ6_UNA3_199401.2	1139
ENSG00000211684_IGLJ7_UNA3_10239.1	817
ENSG00000211685_IGLC7_UNA3_63328.1	525
ENSG00000211685_IGLC7_UNA3_63329.2	2238
ENSG00000211685_IGLC7_UNA3_63330.3	803
ENSG00000211685_IGLC7_UNA3_63331.4	450
ENSG00000211685_IGLC7_UNA3_63332.5	990
ENSG00000211685_IGLC7_UNA3_63333.6	870
ENSG00000211685_IGLC7_UNA3_63334.7	654
ENSG00000211685_IGLC7_UNA3_63335.8	1097
ENSG00000211685_IGLC7_UNA3_63336.9	582
ENSG00000211685_IGLC7_UNA3_63337.10	1556
ENSG00000211688_TRGJP2_UNA3_10270.1	2039
ENSG00000211688_TRGJP2_UNA3_10271.2	894
ENSG00000211688_TRGJP2_UNA3_10272.3	656
ENSG00000211689_TRGC1_UNA3_10273.1	1629
ENSG00000211689_TRGC1_UNA3_10274.2	776
ENSG00000211689_TRGC1_UNA3_10275.3	1002
ENSG00000211689_TRGC1_UNA3_10276.4	963
ENSG00000211689_TRGC1_UNA3_10277.5	914
ENSG00000211689_TRGC1_UNA3_10278.6	535
ENSG00000211689_TRGC1_UNA3_10279.7	111
ENSG00000211691_TRGJP_UNA3_106419.1	311
ENSG00000211691_TRGJP_UNA3_106420.2	1224
ENSG00000211691_TRGJP_UNA3_106421.3	822
ENSG00000211692_TRGJP1_UNA3_106417.1	1521
ENSG00000211692_TRGJP1_UNA3_106418.2	919
ENSG00000211693_TRGV11_UNA3_106407.1	144
ENSG00000211693_TRGV11_UNA3_106408.2	1253
ENSG00000211693_TRGV11_UNA3_106409.3	552
ENSG00000211693_TRGV11_UNA3_106410.4	153
ENSG00000211693_TRGV11_UNA3_106411.5	1930
ENSG00000211693_TRGV11_UNA3_106412.6	706
ENSG00000211693_TRGV11_UNA3_106413.7	1093
ENSG00000211693_TRGV11_UNA3_106414.8	258
ENSG00000211693_TRGV11_UNA3_106415.9	22
ENSG00000211693_TRGV11_UNA3_106416.10	121
ENSG00000211694_TRGV10_UNA3_106462.1	13
ENSG00000211694_TRGV10_UNA3_106463.2	731
ENSG00000211694_TRGV10_UNA3_106464.3	589
ENSG00000211694_TRGV10_UNA3_106465.4	240
ENSG00000211694_TRGV10_UNA3_106466.5	2151
ENSG00000211694_TRGV10_UNA3_106467.6	1154
ENSG00000211694_TRGV10_UNA3_106468.7	21
ENSG00000211694_TRGV10_UNA3_106469.8	694
ENSG00000211694_TRGV10_UNA3_106470.9	1270
ENSG00000211694_TRGV10_UNA3_106471.10	830
ENSG00000211695_TRGV9_UNA3_106452.1	751
ENSG00000211695_TRGV9_UNA3_106453.2	1019
ENSG00000211695_TRGV9_UNA3_106454.3	1226
ENSG00000211695_TRGV9_UNA3_106455.4	104
ENSG00000211695_TRGV9_UNA3_106456.5	989
ENSG00000211695_TRGV9_UNA3_106457.6	627
ENSG00000211695_TRGV9_UNA3_106458.7	2211
ENSG00000211695_TRGV9_UNA3_106459.8	110
ENSG00000211695_TRGV9_UNA3_106460.9	1346
ENSG00000211695_TRGV9_UNA3_106461.10	1626
ENSG00000211696_TRGV8_UNA3_42201.1	2841
ENSG00000211696_TRGV8_UNA3_42202.2	132
ENSG00000211696_TRGV8_UNA3_42203.3	2905
ENSG00000211696_TRGV8_UNA3_42204.4	722
ENSG00000211696_TRGV8_UNA3_42205.5	4349
ENSG00000211696_TRGV8_UNA3_42206.6	1118
ENSG00000211696_TRGV8_UNA3_42208.8	2064
ENSG00000211696_TRGV8_UNA3_42209.9	1755
ENSG00000211696_TRGV8_UNA3_42210.10	800
ENSG00000211697_TRGV5_UNA3_106432.1	1775
ENSG00000211697_TRGV5_UNA3_106433.2	309
ENSG00000211697_TRGV5_UNA3_106435.4	1409
ENSG00000211697_TRGV5_UNA3_106440.9	967
ENSG00000211697_TRGV5_UNA3_106441.10	455
ENSG00000211698_TRGV4_UNA3_106482.1	481
ENSG00000211698_TRGV4_UNA3_106483.2	1630
ENSG00000211698_TRGV4_UNA3_106484.3	368
ENSG00000211698_TRGV4_UNA3_106485.4	544
ENSG00000211698_TRGV4_UNA3_106486.5	1235
ENSG00000211698_TRGV4_UNA3_106487.6	221
ENSG00000211698_TRGV4_UNA3_106488.7	2773
ENSG00000211698_TRGV4_UNA3_106489.8	1463
ENSG00000211698_TRGV4_UNA3_106490.9	2064
ENSG00000211698_TRGV4_UNA3_106491.10	92
ENSG00000211699_TRGV3_UNA3_106472.1	338
ENSG00000211699_TRGV3_UNA3_106473.2	1634
ENSG00000211699_TRGV3_UNA3_106474.3	630
ENSG00000211699_TRGV3_UNA3_106475.4	1854
ENSG00000211699_TRGV3_UNA3_106476.5	2135
ENSG00000211699_TRGV3_UNA3_106477.6	3223
ENSG00000211699_TRGV3_UNA3_106478.7	858
ENSG00000211699_TRGV3_UNA3_106479.8	118
ENSG00000211699_TRGV3_UNA3_106480.9	51
ENSG00000211699_TRGV3_UNA3_106481.10	1132
ENSG00000211701_TRGV1_UNA3_196410.1	482
ENSG00000211701_TRGV1_UNA3_196411.2	2093
ENSG00000211701_TRGV1_UNA3_196412.3	1447
ENSG00000211701_TRGV1_UNA3_196413.4	579
ENSG00000211701_TRGV1_UNA3_196414.5	655
ENSG00000211701_TRGV1_UNA3_196415.6	11
ENSG00000211701_TRGV1_UNA3_196416.7	422
ENSG00000211701_TRGV1_UNA3_196417.8	725
ENSG00000211701_TRGV1_UNA3_196418.9	442
ENSG00000211701_TRGV1_UNA3_196419.10	1054
ENSG00000211706_TRBV6-1_UNA3_156894.1	886
ENSG00000211706_TRBV6-1_UNA3_156895.2	306
ENSG00000211706_TRBV6-1_UNA3_156896.3	1194
ENSG00000211706_TRBV6-1_UNA3_156897.4	2278
ENSG00000211706_TRBV6-1_UNA3_156898.5	1208
ENSG00000211706_TRBV6-1_UNA3_156899.6	1117
ENSG00000211706_TRBV6-1_UNA3_156900.7	499
ENSG00000211706_TRBV6-1_UNA3_156901.8	560
ENSG00000211706_TRBV6-1_UNA3_156902.9	838
ENSG00000211706_TRBV6-1_UNA3_156903.10	122
ENSG00000211707_TRBV7-1_UNA3_196460.1	2278
ENSG00000211707_TRBV7-1_UNA3_196461.2	353
ENSG00000211707_TRBV7-1_UNA3_196462.3	254
ENSG00000211707_TRBV7-1_UNA3_196463.4	498
ENSG00000211707_TRBV7-1_UNA3_196464.5	1306
ENSG00000211707_TRBV7-1_UNA3_196465.6	901
ENSG00000211707_TRBV7-1_UNA3_196466.7	1611
ENSG00000211707_TRBV7-1_UNA3_196467.8	3394
ENSG00000211707_TRBV7-1_UNA3_196468.9	908
ENSG00000211707_TRBV7-1_UNA3_196469.10	1487
ENSG00000211710_TRBV4-1_UNA3_184180.1	1407
ENSG00000211710_TRBV4-1_UNA3_184181.2	607
ENSG00000211710_TRBV4-1_UNA3_184182.3	522
ENSG00000211710_TRBV4-1_UNA3_184183.4	922
ENSG00000211710_TRBV4-1_UNA3_184184.5	176
ENSG00000211710_TRBV4-1_UNA3_184185.6	1308
ENSG00000211710_TRBV4-1_UNA3_184186.7	1152
ENSG00000211710_TRBV4-1_UNA3_184187.8	556
ENSG00000211710_TRBV4-1_UNA3_184188.9	276
ENSG00000211710_TRBV4-1_UNA3_184189.10	1099
ENSG00000211713_TRBV6-4_UNA3_96193.1	1534
ENSG00000211713_TRBV6-4_UNA3_96194.2	740
ENSG00000211713_TRBV6-4_UNA3_96195.3	800
ENSG00000211713_TRBV6-4_UNA3_96196.4	689
ENSG00000211713_TRBV6-4_UNA3_96197.5	713
ENSG00000211713_TRBV6-4_UNA3_96198.6	3516
ENSG00000211713_TRBV6-4_UNA3_96199.7	754
ENSG00000211713_TRBV6-4_UNA3_96200.8	496
ENSG00000211713_TRBV6-4_UNA3_96201.9	1838
ENSG00000211713_TRBV6-4_UNA3_96202.10	414
ENSG00000211714_TRBV7-3_UNA3_96173.1	815
ENSG00000211714_TRBV7-3_UNA3_96174.2	930
ENSG00000211714_TRBV7-3_UNA3_96175.3	246
ENSG00000211714_TRBV7-3_UNA3_96176.4	1855
ENSG00000211714_TRBV7-3_UNA3_96177.5	911
ENSG00000211714_TRBV7-3_UNA3_96178.6	479
ENSG00000211714_TRBV7-3_UNA3_96179.7	1448
ENSG00000211714_TRBV7-3_UNA3_96180.8	4811
ENSG00000211714_TRBV7-3_UNA3_96181.9	1103
ENSG00000211714_TRBV7-3_UNA3_96182.10	2759
ENSG00000211715_TRBV5-3_UNA3_96183.1	1703
ENSG00000211715_TRBV5-3_UNA3_96184.2	475
ENSG00000211715_TRBV5-3_UNA3_96185.3	1691
ENSG00000211715_TRBV5-3_UNA3_96186.4	756
ENSG00000211715_TRBV5-3_UNA3_96187.5	480
ENSG00000211715_TRBV5-3_UNA3_96188.6	2116
ENSG00000211715_TRBV5-3_UNA3_96189.7	1487
ENSG00000211715_TRBV5-3_UNA3_96190.8	990
ENSG00000211715_TRBV5-3_UNA3_96191.9	2656
ENSG00000211715_TRBV5-3_UNA3_96192.10	436
ENSG00000211716_TRBV9_UNA3_96153.1	2786
ENSG00000211716_TRBV9_UNA3_96154.2	1091
ENSG00000211716_TRBV9_UNA3_96155.3	710
ENSG00000211716_TRBV9_UNA3_96156.4	919
ENSG00000211716_TRBV9_UNA3_96157.5	735
ENSG00000211716_TRBV9_UNA3_96158.6	1978
ENSG00000211716_TRBV9_UNA3_96159.7	851
ENSG00000211716_TRBV9_UNA3_96160.8	2883
ENSG00000211716_TRBV9_UNA3_96161.9	518
ENSG00000211716_TRBV9_UNA3_96162.10	538
ENSG00000211717_TRBV10-1_UNA3_96163.1	1149
ENSG00000211717_TRBV10-1_UNA3_96164.2	252
ENSG00000211717_TRBV10-1_UNA3_96165.3	1249
ENSG00000211717_TRBV10-1_UNA3_96166.4	501
ENSG00000211717_TRBV10-1_UNA3_96167.5	738
ENSG00000211717_TRBV10-1_UNA3_96168.6	191
ENSG00000211717_TRBV10-1_UNA3_96169.7	427
ENSG00000211717_TRBV10-1_UNA3_96170.8	460
ENSG00000211717_TRBV10-1_UNA3_96171.9	649
ENSG00000211717_TRBV10-1_UNA3_96172.10	902
ENSG00000211720_TRBV11-1_UNA3_188617.1	1347
ENSG00000211720_TRBV11-1_UNA3_188618.2	259
ENSG00000211720_TRBV11-1_UNA3_188619.3	1037
ENSG00000211720_TRBV11-1_UNA3_188620.4	5716
ENSG00000211720_TRBV11-1_UNA3_188621.5	4782
ENSG00000211720_TRBV11-1_UNA3_188622.6	624
ENSG00000211720_TRBV11-1_UNA3_188623.7	2728
ENSG00000211720_TRBV11-1_UNA3_188624.8	841
ENSG00000211720_TRBV11-1_UNA3_188625.9	65
ENSG00000211720_TRBV11-1_UNA3_188626.10	2981
ENSG00000211721_TRBV6-5_UNA3_188607.1	2350
ENSG00000211721_TRBV6-5_UNA3_188608.2	636
ENSG00000211721_TRBV6-5_UNA3_188609.3	263
ENSG00000211721_TRBV6-5_UNA3_188610.4	2534
ENSG00000211721_TRBV6-5_UNA3_188611.5	293
ENSG00000211721_TRBV6-5_UNA3_188612.6	1487
ENSG00000211721_TRBV6-5_UNA3_188613.7	3240
ENSG00000211721_TRBV6-5_UNA3_188614.8	461
ENSG00000211721_TRBV6-5_UNA3_188615.9	871
ENSG00000211721_TRBV6-5_UNA3_188616.10	384
ENSG00000211724_TRBV6-6_UNA3_188587.1	4043
ENSG00000211724_TRBV6-6_UNA3_188588.2	388
ENSG00000211724_TRBV6-6_UNA3_188589.3	1317
ENSG00000211724_TRBV6-6_UNA3_188590.4	1792
ENSG00000211724_TRBV6-6_UNA3_188591.5	314
ENSG00000211724_TRBV6-6_UNA3_188592.6	2350
ENSG00000211724_TRBV6-6_UNA3_188593.7	880
ENSG00000211724_TRBV6-6_UNA3_188594.8	2046
ENSG00000211724_TRBV6-6_UNA3_188595.9	2278
ENSG00000211724_TRBV6-6_UNA3_188596.10	966
ENSG00000211725_TRBV5-5_UNA3_188577.1	1979
ENSG00000211725_TRBV5-5_UNA3_188578.2	740
ENSG00000211725_TRBV5-5_UNA3_188579.3	797
ENSG00000211725_TRBV5-5_UNA3_188580.4	514
ENSG00000211725_TRBV5-5_UNA3_188581.5	1650
ENSG00000211725_TRBV5-5_UNA3_188582.6	671
ENSG00000211725_TRBV5-5_UNA3_188583.7	614
ENSG00000211725_TRBV5-5_UNA3_188584.8	1725
ENSG00000211725_TRBV5-5_UNA3_188585.9	1330
ENSG00000211725_TRBV5-5_UNA3_188586.10	1114
ENSG00000211727_TRBV7-6_UNA3_188557.1	2208
ENSG00000211727_TRBV7-6_UNA3_188558.2	1211
ENSG00000211727_TRBV7-6_UNA3_188559.3	102
ENSG00000211727_TRBV7-6_UNA3_188560.4	482
ENSG00000211727_TRBV7-6_UNA3_188561.5	2330
ENSG00000211727_TRBV7-6_UNA3_188562.6	1505
ENSG00000211727_TRBV7-6_UNA3_188563.7	5401
ENSG00000211727_TRBV7-6_UNA3_188564.8	591
ENSG00000211727_TRBV7-6_UNA3_188565.9	499
ENSG00000211727_TRBV7-6_UNA3_188566.10	1859
ENSG00000211728_TRBV5-6_UNA3_188687.1	839
ENSG00000211728_TRBV5-6_UNA3_188688.2	2656
ENSG00000211728_TRBV5-6_UNA3_188689.3	784
ENSG00000211728_TRBV5-6_UNA3_188690.4	319
ENSG00000211728_TRBV5-6_UNA3_188691.5	1246
ENSG00000211728_TRBV5-6_UNA3_188692.6	736
ENSG00000211728_TRBV5-6_UNA3_188693.7	2671
ENSG00000211728_TRBV5-6_UNA3_188694.8	1487
ENSG00000211728_TRBV5-6_UNA3_188695.9	1560
ENSG00000211728_TRBV5-6_UNA3_188696.10	932
ENSG00000211731_TRBV5-7_UNA3_88397.1	2656
ENSG00000211731_TRBV5-7_UNA3_88398.2	468
ENSG00000211731_TRBV5-7_UNA3_88399.3	340
ENSG00000211731_TRBV5-7_UNA3_88400.4	629
ENSG00000211731_TRBV5-7_UNA3_88401.5	1126
ENSG00000211731_TRBV5-7_UNA3_88402.6	357
ENSG00000211731_TRBV5-7_UNA3_88403.7	1062
ENSG00000211731_TRBV5-7_UNA3_88404.8	504
ENSG00000211731_TRBV5-7_UNA3_88405.9	763
ENSG00000211731_TRBV5-7_UNA3_88406.10	1557
ENSG00000211732_TRBV6-9_UNA3_105697.1	1546
ENSG00000211732_TRBV6-9_UNA3_105698.2	1240
ENSG00000211732_TRBV6-9_UNA3_105699.3	589
ENSG00000211732_TRBV6-9_UNA3_105700.4	680
ENSG00000211732_TRBV6-9_UNA3_105701.5	2962
ENSG00000211732_TRBV6-9_UNA3_105702.6	303
ENSG00000211732_TRBV6-9_UNA3_105703.7	987
ENSG00000211732_TRBV6-9_UNA3_105704.8	659
ENSG00000211732_TRBV6-9_UNA3_105705.9	888
ENSG00000211732_TRBV6-9_UNA3_105706.10	2485
ENSG00000211734_TRBV5-1_UNA3_88367.1	1256
ENSG00000211734_TRBV5-1_UNA3_88368.2	923
ENSG00000211734_TRBV5-1_UNA3_88369.3	199
ENSG00000211734_TRBV5-1_UNA3_88370.4	937
ENSG00000211734_TRBV5-1_UNA3_88371.5	378
ENSG00000211734_TRBV5-1_UNA3_88372.6	773
ENSG00000211734_TRBV5-1_UNA3_88373.7	1792
ENSG00000211734_TRBV5-1_UNA3_88374.8	4221
ENSG00000211734_TRBV5-1_UNA3_88375.9	877
ENSG00000211734_TRBV5-1_UNA3_88376.10	293
ENSG00000211745_TRBV4-2_UNA3_7050.1	680
ENSG00000211745_TRBV4-2_UNA3_7051.2	1941
ENSG00000211745_TRBV4-2_UNA3_7052.3	19
ENSG00000211745_TRBV4-2_UNA3_7053.4	434
ENSG00000211745_TRBV4-2_UNA3_7054.5	996
ENSG00000211745_TRBV4-2_UNA3_7055.6	597
ENSG00000211745_TRBV4-2_UNA3_7056.7	3369
ENSG00000211745_TRBV4-2_UNA3_7057.8	1625
ENSG00000211745_TRBV4-2_UNA3_7058.9	518
ENSG00000211745_TRBV4-2_UNA3_7059.10	1267
ENSG00000211746_TRBV19_UNA3_7070.1	2575
ENSG00000211746_TRBV19_UNA3_7071.2	517
ENSG00000211746_TRBV19_UNA3_7072.3	588
ENSG00000211746_TRBV19_UNA3_7073.4	1871
ENSG00000211746_TRBV19_UNA3_7074.5	472
ENSG00000211746_TRBV19_UNA3_7075.6	1770
ENSG00000211746_TRBV19_UNA3_7076.7	376
ENSG00000211746_TRBV19_UNA3_7077.8	1292
ENSG00000211746_TRBV19_UNA3_7078.9	1849
ENSG00000211746_TRBV19_UNA3_7079.10	1200
ENSG00000211747_TRBV20-1_UNA3_7060.1	715
ENSG00000211747_TRBV20-1_UNA3_7061.2	938
ENSG00000211747_TRBV20-1_UNA3_7062.3	1614
ENSG00000211747_TRBV20-1_UNA3_7063.4	1430
ENSG00000211747_TRBV20-1_UNA3_7064.5	1108
ENSG00000211747_TRBV20-1_UNA3_7065.6	4077
ENSG00000211747_TRBV20-1_UNA3_7066.7	1268
ENSG00000211747_TRBV20-1_UNA3_7067.8	774
ENSG00000211747_TRBV20-1_UNA3_7068.9	3177
ENSG00000211747_TRBV20-1_UNA3_7069.10	968
ENSG00000211749_TRBV23-1_UNA3_181184.1	2693
ENSG00000211749_TRBV23-1_UNA3_181185.2	470
ENSG00000211749_TRBV23-1_UNA3_181186.3	2506
ENSG00000211749_TRBV23-1_UNA3_181187.4	141
ENSG00000211749_TRBV23-1_UNA3_181188.5	2513
ENSG00000211749_TRBV23-1_UNA3_181189.6	1496
ENSG00000211749_TRBV23-1_UNA3_181190.7	2116
ENSG00000211749_TRBV23-1_UNA3_181191.8	4088
ENSG00000211749_TRBV23-1_UNA3_181192.9	1917
ENSG00000211749_TRBV23-1_UNA3_181193.10	3225
ENSG00000211750_TRBV24-1_UNA3_110387.1	2488
ENSG00000211750_TRBV24-1_UNA3_110388.2	426
ENSG00000211750_TRBV24-1_UNA3_110389.3	493
ENSG00000211750_TRBV24-1_UNA3_110390.4	231
ENSG00000211750_TRBV24-1_UNA3_110391.5	1032
ENSG00000211750_TRBV24-1_UNA3_110392.6	100
ENSG00000211750_TRBV24-1_UNA3_110393.7	683
ENSG00000211750_TRBV24-1_UNA3_110394.8	1075
ENSG00000211750_TRBV24-1_UNA3_110395.9	787
ENSG00000211750_TRBV24-1_UNA3_110396.10	785
ENSG00000211751_TRBV25-1_UNA3_110397.1	1261
ENSG00000211751_TRBV25-1_UNA3_110398.2	851
ENSG00000211751_TRBV25-1_UNA3_110399.3	41
ENSG00000211751_TRBV25-1_UNA3_110400.4	620
ENSG00000211751_TRBV25-1_UNA3_110401.5	1418
ENSG00000211751_TRBV25-1_UNA3_110402.6	705
ENSG00000211751_TRBV25-1_UNA3_110403.7	380
ENSG00000211751_TRBV25-1_UNA3_110404.8	394
ENSG00000211751_TRBV25-1_UNA3_110405.9	562
ENSG00000211751_TRBV25-1_UNA3_110406.10	323
ENSG00000211752_TRBV27_UNA3_110367.1	3000
ENSG00000211752_TRBV27_UNA3_110368.2	1552
ENSG00000211752_TRBV27_UNA3_110369.3	270
ENSG00000211752_TRBV27_UNA3_110370.4	208
ENSG00000211752_TRBV27_UNA3_110371.5	1057
ENSG00000211752_TRBV27_UNA3_110372.6	1509
ENSG00000211752_TRBV27_UNA3_110373.7	988
ENSG00000211752_TRBV27_UNA3_110374.8	760
ENSG00000211752_TRBV27_UNA3_110375.9	190
ENSG00000211752_TRBV27_UNA3_110376.10	349
ENSG00000211753_TRBV28_UNA3_64238.1	935
ENSG00000211753_TRBV28_UNA3_64239.2	794
ENSG00000211753_TRBV28_UNA3_64240.3	466
ENSG00000211753_TRBV28_UNA3_64241.4	503
ENSG00000211753_TRBV28_UNA3_64242.5	458
ENSG00000211753_TRBV28_UNA3_64243.6	2718
ENSG00000211753_TRBV28_UNA3_64244.7	1208
ENSG00000211753_TRBV28_UNA3_64245.8	256
ENSG00000211753_TRBV28_UNA3_64246.9	550
ENSG00000211753_TRBV28_UNA3_64247.10	1308
ENSG00000211764_TRBJ2-1_UNA3_333.1	1314
ENSG00000211764_TRBJ2-1_UNA3_334.2	1847
ENSG00000211764_TRBJ2-1_UNA3_335.3	1733
ENSG00000211764_TRBJ2-1_UNA3_336.4	908
ENSG00000211765_TRBJ2-2_UNA3_332.1	901
ENSG00000211766_TRBJ2-2P_UNA3_189319.1	3759
ENSG00000211766_TRBJ2-2P_UNA3_189320.2	5327
ENSG00000211766_TRBJ2-2P_UNA3_189321.3	895
ENSG00000211766_TRBJ2-2P_UNA3_189322.4	478
ENSG00000211766_TRBJ2-2P_UNA3_189323.5	7677
ENSG00000211766_TRBJ2-2P_UNA3_189324.6	3306
ENSG00000211767_TRBJ2-3_UNA3_1906.1	937
ENSG00000211767_TRBJ2-3_UNA3_1907.2	3644
ENSG00000211767_TRBJ2-3_UNA3_1908.3	1778
ENSG00000211768_TRBJ2-4_UNA3_278.1	757
ENSG00000211768_TRBJ2-4_UNA3_279.2	1798
ENSG00000211768_TRBJ2-4_UNA3_280.3	1256
ENSG00000211768_TRBJ2-4_UNA3_281.4	636
ENSG00000211769_TRBJ2-5_UNA3_271.1	1306
ENSG00000211769_TRBJ2-5_UNA3_272.2	1707
ENSG00000211769_TRBJ2-5_UNA3_273.3	2177
ENSG00000211769_TRBJ2-5_UNA3_274.4	977
ENSG00000211769_TRBJ2-5_UNA3_275.5	1976
ENSG00000211769_TRBJ2-5_UNA3_276.6	3830
ENSG00000211769_TRBJ2-5_UNA3_277.7	2819
ENSG00000211770_TRBJ2-6_UNA3_190966.1	1602
ENSG00000211770_TRBJ2-6_UNA3_190967.2	3347
ENSG00000211770_TRBJ2-6_UNA3_190968.3	5274
ENSG00000211770_TRBJ2-6_UNA3_190969.4	1356
ENSG00000211770_TRBJ2-6_UNA3_190970.5	2153
ENSG00000211770_TRBJ2-6_UNA3_190971.6	2321
ENSG00000211770_TRBJ2-6_UNA3_190972.7	2792
ENSG00000211770_TRBJ2-6_UNA3_190973.8	189
ENSG00000211770_TRBJ2-6_UNA3_190974.9	1514
ENSG00000211771_TRBJ2-7_UNA3_103392.1	1348
ENSG00000211771_TRBJ2-7_UNA3_103393.2	1746
ENSG00000211771_TRBJ2-7_UNA3_103394.3	2438
ENSG00000211771_TRBJ2-7_UNA3_103395.4	1849
ENSG00000211771_TRBJ2-7_UNA3_103396.5	2262
ENSG00000211772_TRBC2_UNA3_103397.1	694
ENSG00000211772_TRBC2_UNA3_103398.2	246
ENSG00000211772_TRBC2_UNA3_103399.3	1492
ENSG00000211772_TRBC2_UNA3_103400.4	1263
ENSG00000211772_TRBC2_UNA3_103401.5	1619
ENSG00000211772_TRBC2_UNA3_103402.6	1349
ENSG00000211772_TRBC2_UNA3_103403.7	1896
ENSG00000211772_TRBC2_UNA3_103404.8	737
ENSG00000211772_TRBC2_UNA3_103405.9	1343
ENSG00000211772_TRBC2_UNA3_103406.10	2054
ENSG00000211776_TRAV2_UNA3_103427.1	1053
ENSG00000211776_TRAV2_UNA3_103428.2	440
ENSG00000211776_TRAV2_UNA3_103429.3	429
ENSG00000211776_TRAV2_UNA3_103430.4	616
ENSG00000211776_TRAV2_UNA3_103431.5	229
ENSG00000211776_TRAV2_UNA3_103432.6	1197
ENSG00000211776_TRAV2_UNA3_103433.7	141
ENSG00000211776_TRAV2_UNA3_103434.8	556
ENSG00000211776_TRAV2_UNA3_103435.9	301
ENSG00000211776_TRAV2_UNA3_103436.10	1352
ENSG00000211777_TRAV3_UNA3_103437.1	624
ENSG00000211777_TRAV3_UNA3_103438.2	659
ENSG00000211777_TRAV3_UNA3_103439.3	879
ENSG00000211777_TRAV3_UNA3_103440.4	1122
ENSG00000211777_TRAV3_UNA3_103441.5	185
ENSG00000211777_TRAV3_UNA3_103442.6	374
ENSG00000211777_TRAV3_UNA3_103443.7	1600
ENSG00000211777_TRAV3_UNA3_103444.8	1178
ENSG00000211777_TRAV3_UNA3_103445.9	1015
ENSG00000211777_TRAV3_UNA3_103446.10	1403
ENSG00000211778_TRAV4_UNA3_103343.1	58
ENSG00000211778_TRAV4_UNA3_103344.2	921
ENSG00000211778_TRAV4_UNA3_103345.3	658
ENSG00000211778_TRAV4_UNA3_103346.4	518
ENSG00000211778_TRAV4_UNA3_103347.5	139
ENSG00000211778_TRAV4_UNA3_103348.6	574
ENSG00000211778_TRAV4_UNA3_103349.7	769
ENSG00000211778_TRAV4_UNA3_103350.8	463
ENSG00000211778_TRAV4_UNA3_103351.9	29
ENSG00000211778_TRAV4_UNA3_103352.10	454
ENSG00000211779_TRAV5_UNA3_103353.1	1138
ENSG00000211779_TRAV5_UNA3_103355.3	287
ENSG00000211779_TRAV5_UNA3_103356.4	1146
ENSG00000211779_TRAV5_UNA3_103357.5	1460
ENSG00000211779_TRAV5_UNA3_103358.6	337
ENSG00000211779_TRAV5_UNA3_103359.7	2758
ENSG00000211779_TRAV5_UNA3_103360.8	1801
ENSG00000211779_TRAV5_UNA3_103361.9	491
ENSG00000211780_TRAV6_UNA3_190906.1	540
ENSG00000211780_TRAV6_UNA3_190907.2	381
ENSG00000211780_TRAV6_UNA3_190909.4	500
ENSG00000211780_TRAV6_UNA3_190910.5	181
ENSG00000211780_TRAV6_UNA3_190911.6	626
ENSG00000211780_TRAV6_UNA3_190912.7	331
ENSG00000211780_TRAV6_UNA3_190913.8	706
ENSG00000211780_TRAV6_UNA3_190914.9	1396
ENSG00000211780_TRAV6_UNA3_190915.10	1838
ENSG00000211781_TRAV7_UNA3_166101.1	334
ENSG00000211781_TRAV7_UNA3_166102.2	181
ENSG00000211781_TRAV7_UNA3_166103.3	1012
ENSG00000211781_TRAV7_UNA3_166104.4	345
ENSG00000211781_TRAV7_UNA3_166105.5	155
ENSG00000211781_TRAV7_UNA3_166106.6	452
ENSG00000211781_TRAV7_UNA3_166107.7	3636
ENSG00000211781_TRAV7_UNA3_166108.8	2454
ENSG00000211781_TRAV7_UNA3_166109.9	982
ENSG00000211781_TRAV7_UNA3_166110.10	744
ENSG00000211782_TRAV8-1_UNA3_5930.1	648
ENSG00000211782_TRAV8-1_UNA3_5931.2	263
ENSG00000211782_TRAV8-1_UNA3_5932.3	2396
ENSG00000211782_TRAV8-1_UNA3_5933.4	245
ENSG00000211782_TRAV8-1_UNA3_5934.5	88
ENSG00000211782_TRAV8-1_UNA3_5935.6	518
ENSG00000211782_TRAV8-1_UNA3_5936.7	1268
ENSG00000211782_TRAV8-1_UNA3_5937.8	550
ENSG00000211782_TRAV8-1_UNA3_5938.9	532
ENSG00000211782_TRAV8-1_UNA3_5939.10	1454
ENSG00000211783_TRAV9-1_UNA3_5720.1	410
ENSG00000211783_TRAV9-1_UNA3_5721.2	619
ENSG00000211783_TRAV9-1_UNA3_5722.3	856
ENSG00000211783_TRAV9-1_UNA3_5723.4	266
ENSG00000211783_TRAV9-1_UNA3_5724.5	71
ENSG00000211783_TRAV9-1_UNA3_5725.6	475
ENSG00000211783_TRAV9-1_UNA3_5726.7	945
ENSG00000211783_TRAV9-1_UNA3_5727.8	199
ENSG00000211783_TRAV9-1_UNA3_5728.9	1561
ENSG00000211783_TRAV9-1_UNA3_5729.10	760
ENSG00000211784_TRAV10_UNA3_191069.1	546
ENSG00000211784_TRAV10_UNA3_191070.2	395
ENSG00000211784_TRAV10_UNA3_191071.3	41
ENSG00000211784_TRAV10_UNA3_191072.4	565
ENSG00000211784_TRAV10_UNA3_191073.5	871
ENSG00000211784_TRAV10_UNA3_191074.6	349
ENSG00000211784_TRAV10_UNA3_191075.7	98
ENSG00000211784_TRAV10_UNA3_191076.8	30
ENSG00000211784_TRAV10_UNA3_191077.9	350
ENSG00000211784_TRAV10_UNA3_191078.10	211
ENSG00000211785_TRAV12-1_UNA3_166141.1	568
ENSG00000211785_TRAV12-1_UNA3_166142.2	187
ENSG00000211785_TRAV12-1_UNA3_166143.3	342
ENSG00000211785_TRAV12-1_UNA3_166144.4	118
ENSG00000211785_TRAV12-1_UNA3_166145.5	1051
ENSG00000211785_TRAV12-1_UNA3_166146.6	564
ENSG00000211785_TRAV12-1_UNA3_166147.7	533
ENSG00000211785_TRAV12-1_UNA3_166148.8	364
ENSG00000211785_TRAV12-1_UNA3_166149.9	590
ENSG00000211785_TRAV12-1_UNA3_166150.10	300
ENSG00000211786_TRAV8-2_UNA3_191109.1	1645
ENSG00000211786_TRAV8-2_UNA3_191110.2	1881
ENSG00000211786_TRAV8-2_UNA3_191111.3	428
ENSG00000211786_TRAV8-2_UNA3_191112.4	46
ENSG00000211786_TRAV8-2_UNA3_191113.5	1453
ENSG00000211786_TRAV8-2_UNA3_191114.6	995
ENSG00000211786_TRAV8-2_UNA3_191115.7	6158
ENSG00000211786_TRAV8-2_UNA3_191116.8	3911
ENSG00000211786_TRAV8-2_UNA3_191117.9	2983
ENSG00000211786_TRAV8-2_UNA3_191118.10	1921
ENSG00000211787_TRAV8-3_UNA3_166161.1	212
ENSG00000211787_TRAV8-3_UNA3_166162.2	1315
ENSG00000211787_TRAV8-3_UNA3_166163.3	1010
ENSG00000211787_TRAV8-3_UNA3_166164.4	12
ENSG00000211787_TRAV8-3_UNA3_166165.5	484
ENSG00000211787_TRAV8-3_UNA3_166166.6	120
ENSG00000211787_TRAV8-3_UNA3_166167.7	304
ENSG00000211787_TRAV8-3_UNA3_166168.8	1972
ENSG00000211787_TRAV8-3_UNA3_166169.9	765
ENSG00000211787_TRAV8-3_UNA3_166170.10	212
ENSG00000211788_TRAV13-1_UNA3_166041.1	429
ENSG00000211788_TRAV13-1_UNA3_166042.2	367
ENSG00000211788_TRAV13-1_UNA3_166043.3	3444
ENSG00000211788_TRAV13-1_UNA3_166044.4	440
ENSG00000211788_TRAV13-1_UNA3_166045.5	818
ENSG00000211788_TRAV13-1_UNA3_166046.6	159
ENSG00000211788_TRAV13-1_UNA3_166047.7	1358
ENSG00000211788_TRAV13-1_UNA3_166048.8	294
ENSG00000211788_TRAV13-1_UNA3_166049.9	372
ENSG00000211788_TRAV13-1_UNA3_166050.10	1815
ENSG00000211789_TRAV12-2_UNA3_166031.1	340
ENSG00000211789_TRAV12-2_UNA3_166032.2	572
ENSG00000211789_TRAV12-2_UNA3_166033.3	787
ENSG00000211789_TRAV12-2_UNA3_166034.4	319
ENSG00000211789_TRAV12-2_UNA3_166035.5	866
ENSG00000211789_TRAV12-2_UNA3_166036.6	725
ENSG00000211789_TRAV12-2_UNA3_166037.7	100
ENSG00000211789_TRAV12-2_UNA3_166038.8	677
ENSG00000211789_TRAV12-2_UNA3_166039.9	402
ENSG00000211789_TRAV12-2_UNA3_166040.10	399
ENSG00000211790_TRAV8-4_UNA3_8330.1	1197
ENSG00000211790_TRAV8-4_UNA3_8331.2	1915
ENSG00000211790_TRAV8-4_UNA3_8332.3	9
ENSG00000211790_TRAV8-4_UNA3_8333.4	1173
ENSG00000211790_TRAV8-4_UNA3_8334.5	1921
ENSG00000211790_TRAV8-4_UNA3_8336.7	3735
ENSG00000211790_TRAV8-4_UNA3_8337.8	543
ENSG00000211790_TRAV8-4_UNA3_8338.9	672
ENSG00000211790_TRAV8-4_UNA3_8339.10	351
ENSG00000211791_TRAV13-2_UNA3_101027.1	295
ENSG00000211791_TRAV13-2_UNA3_101028.2	616
ENSG00000211791_TRAV13-2_UNA3_101029.3	205
ENSG00000211791_TRAV13-2_UNA3_101030.4	3444
ENSG00000211791_TRAV13-2_UNA3_101031.5	299
ENSG00000211791_TRAV13-2_UNA3_101032.6	416
ENSG00000211791_TRAV13-2_UNA3_101033.7	572
ENSG00000211791_TRAV13-2_UNA3_101034.8	578
ENSG00000211791_TRAV13-2_UNA3_101035.9	279
ENSG00000211791_TRAV13-2_UNA3_101036.10	775
ENSG00000211792_TRAV14DV4_UNA3_67433.1	551
ENSG00000211792_TRAV14DV4_UNA3_67434.2	659
ENSG00000211792_TRAV14DV4_UNA3_67435.3	196
ENSG00000211792_TRAV14DV4_UNA3_67436.4	932
ENSG00000211792_TRAV14DV4_UNA3_67437.5	1642
ENSG00000211792_TRAV14DV4_UNA3_67438.6	788
ENSG00000211792_TRAV14DV4_UNA3_67439.7	2025
ENSG00000211792_TRAV14DV4_UNA3_67440.8	787
ENSG00000211792_TRAV14DV4_UNA3_67441.9	430
ENSG00000211792_TRAV14DV4_UNA3_67442.10	516
ENSG00000211793_TRAV9-2_UNA3_8310.1	234
ENSG00000211793_TRAV9-2_UNA3_8311.2	49
ENSG00000211793_TRAV9-2_UNA3_8312.3	539
ENSG00000211793_TRAV9-2_UNA3_8313.4	282
ENSG00000211793_TRAV9-2_UNA3_8314.5	359
ENSG00000211793_TRAV9-2_UNA3_8315.6	355
ENSG00000211793_TRAV9-2_UNA3_8316.7	406
ENSG00000211793_TRAV9-2_UNA3_8317.8	1072
ENSG00000211793_TRAV9-2_UNA3_8318.9	860
ENSG00000211793_TRAV9-2_UNA3_8319.10	2061
ENSG00000211794_TRAV12-3_UNA3_67413.1	1056
ENSG00000211794_TRAV12-3_UNA3_67414.2	353
ENSG00000211794_TRAV12-3_UNA3_67415.3	541
ENSG00000211794_TRAV12-3_UNA3_67416.4	394
ENSG00000211794_TRAV12-3_UNA3_67417.5	464
ENSG00000211794_TRAV12-3_UNA3_67419.7	129
ENSG00000211794_TRAV12-3_UNA3_67420.8	332
ENSG00000211794_TRAV12-3_UNA3_67421.9	131
ENSG00000211794_TRAV12-3_UNA3_67422.10	486
ENSG00000211795_TRAV8-6_UNA3_67423.1	1628
ENSG00000211795_TRAV8-6_UNA3_67424.2	1231
ENSG00000211795_TRAV8-6_UNA3_67425.3	294
ENSG00000211795_TRAV8-6_UNA3_67426.4	397
ENSG00000211795_TRAV8-6_UNA3_67427.5	627
ENSG00000211795_TRAV8-6_UNA3_67428.6	1575
ENSG00000211795_TRAV8-6_UNA3_67429.7	1305
ENSG00000211795_TRAV8-6_UNA3_67430.8	270
ENSG00000211795_TRAV8-6_UNA3_67431.9	1946
ENSG00000211795_TRAV8-6_UNA3_67432.10	571
ENSG00000211796_TRAV16_UNA3_67393.1	7
ENSG00000211796_TRAV16_UNA3_67394.2	567
ENSG00000211796_TRAV16_UNA3_67395.3	872
ENSG00000211796_TRAV16_UNA3_67396.4	125
ENSG00000211796_TRAV16_UNA3_67397.5	440
ENSG00000211796_TRAV16_UNA3_67398.6	537
ENSG00000211796_TRAV16_UNA3_67399.7	90
ENSG00000211796_TRAV16_UNA3_67400.8	304
ENSG00000211796_TRAV16_UNA3_67401.9	3076
ENSG00000211796_TRAV16_UNA3_67402.10	940
ENSG00000211797_TRAV17_UNA3_67403.1	929
ENSG00000211797_TRAV17_UNA3_67404.2	560
ENSG00000211797_TRAV17_UNA3_67405.3	100
ENSG00000211797_TRAV17_UNA3_67406.4	446
ENSG00000211797_TRAV17_UNA3_67407.5	1380
ENSG00000211797_TRAV17_UNA3_67408.6	905
ENSG00000211797_TRAV17_UNA3_67409.7	580
ENSG00000211797_TRAV17_UNA3_67410.8	426
ENSG00000211797_TRAV17_UNA3_67411.9	76
ENSG00000211797_TRAV17_UNA3_67412.10	773
ENSG00000211798_TRAV18_UNA3_67503.1	524
ENSG00000211798_TRAV18_UNA3_67504.2	1
ENSG00000211798_TRAV18_UNA3_67505.3	347
ENSG00000211798_TRAV18_UNA3_67506.4	372
ENSG00000211798_TRAV18_UNA3_67507.5	328
ENSG00000211798_TRAV18_UNA3_67508.6	47
ENSG00000211798_TRAV18_UNA3_67509.7	1070
ENSG00000211798_TRAV18_UNA3_67510.8	1037
ENSG00000211798_TRAV18_UNA3_67511.9	2499
ENSG00000211798_TRAV18_UNA3_67512.10	1595
ENSG00000211799_TRAV19_UNA3_102733.1	838
ENSG00000211799_TRAV19_UNA3_102734.2	315
ENSG00000211799_TRAV19_UNA3_102735.3	1168
ENSG00000211799_TRAV19_UNA3_102736.4	810
ENSG00000211799_TRAV19_UNA3_102737.5	863
ENSG00000211799_TRAV19_UNA3_102738.6	42
ENSG00000211799_TRAV19_UNA3_102739.7	1704
ENSG00000211799_TRAV19_UNA3_102740.8	524
ENSG00000211799_TRAV19_UNA3_102741.9	480
ENSG00000211799_TRAV19_UNA3_102742.10	563
ENSG00000211800_TRAV20_UNA3_168856.1	349
ENSG00000211800_TRAV20_UNA3_168857.2	1485
ENSG00000211800_TRAV20_UNA3_168858.3	228
ENSG00000211800_TRAV20_UNA3_168859.4	735
ENSG00000211800_TRAV20_UNA3_168860.5	219
ENSG00000211800_TRAV20_UNA3_168861.6	207
ENSG00000211800_TRAV20_UNA3_168862.7	313
ENSG00000211800_TRAV20_UNA3_168863.8	147
ENSG00000211800_TRAV20_UNA3_168864.9	475
ENSG00000211800_TRAV20_UNA3_168865.10	883
ENSG00000211801_TRAV21_UNA3_2376.1	1075
ENSG00000211801_TRAV21_UNA3_2377.2	991
ENSG00000211801_TRAV21_UNA3_2378.3	406
ENSG00000211801_TRAV21_UNA3_2379.4	325
ENSG00000211801_TRAV21_UNA3_2380.5	971
ENSG00000211801_TRAV21_UNA3_2381.6	94
ENSG00000211801_TRAV21_UNA3_2382.7	441
ENSG00000211801_TRAV21_UNA3_2383.8	1282
ENSG00000211801_TRAV21_UNA3_2384.9	256
ENSG00000211801_TRAV21_UNA3_2385.10	240
ENSG00000211802_TRAV22_UNA3_68879.1	492
ENSG00000211802_TRAV22_UNA3_68880.2	1715
ENSG00000211802_TRAV22_UNA3_68881.3	380
ENSG00000211802_TRAV22_UNA3_68882.4	1358
ENSG00000211802_TRAV22_UNA3_68883.5	756
ENSG00000211802_TRAV22_UNA3_68884.6	415
ENSG00000211802_TRAV22_UNA3_68885.7	1123
ENSG00000211802_TRAV22_UNA3_68886.8	805
ENSG00000211802_TRAV22_UNA3_68887.9	485
ENSG00000211802_TRAV22_UNA3_68888.10	1315
ENSG00000211803_TRAV23DV6_UNA3_168846.1	566
ENSG00000211803_TRAV23DV6_UNA3_168847.2	393
ENSG00000211803_TRAV23DV6_UNA3_168848.3	216
ENSG00000211803_TRAV23DV6_UNA3_168849.4	622
ENSG00000211803_TRAV23DV6_UNA3_168850.5	1322
ENSG00000211803_TRAV23DV6_UNA3_168851.6	1667
ENSG00000211803_TRAV23DV6_UNA3_168852.7	224
ENSG00000211803_TRAV23DV6_UNA3_168853.8	288
ENSG00000211803_TRAV23DV6_UNA3_168854.9	882
ENSG00000211803_TRAV23DV6_UNA3_168855.10	169
ENSG00000211804_TRDV1_UNA3_168816.1	275
ENSG00000211804_TRDV1_UNA3_168817.2	671
ENSG00000211804_TRDV1_UNA3_168818.3	1007
ENSG00000211804_TRDV1_UNA3_168819.4	826
ENSG00000211804_TRDV1_UNA3_168820.5	721
ENSG00000211804_TRDV1_UNA3_168821.6	351
ENSG00000211804_TRDV1_UNA3_168822.7	1372
ENSG00000211804_TRDV1_UNA3_168823.8	752
ENSG00000211804_TRDV1_UNA3_168824.9	169
ENSG00000211804_TRDV1_UNA3_168825.10	1543
ENSG00000211805_TRAV24_UNA3_168826.1	416
ENSG00000211805_TRAV24_UNA3_168827.2	259
ENSG00000211805_TRAV24_UNA3_168828.3	471
ENSG00000211805_TRAV24_UNA3_168829.4	389
ENSG00000211805_TRAV24_UNA3_168830.5	269
ENSG00000211805_TRAV24_UNA3_168831.6	1489
ENSG00000211805_TRAV24_UNA3_168832.7	200
ENSG00000211805_TRAV24_UNA3_168833.8	458
ENSG00000211805_TRAV24_UNA3_168834.9	260
ENSG00000211805_TRAV24_UNA3_168835.10	113
ENSG00000211806_TRAV25_UNA3_168796.1	201
ENSG00000211806_TRAV25_UNA3_168797.2	652
ENSG00000211806_TRAV25_UNA3_168798.3	867
ENSG00000211806_TRAV25_UNA3_168799.4	358
ENSG00000211806_TRAV25_UNA3_168800.5	683
ENSG00000211806_TRAV25_UNA3_168801.6	137
ENSG00000211806_TRAV25_UNA3_168802.7	215
ENSG00000211806_TRAV25_UNA3_168803.8	641
ENSG00000211806_TRAV25_UNA3_168804.9	1110
ENSG00000211806_TRAV25_UNA3_168805.10	381
ENSG00000211807_TRAV26-1_UNA3_168806.1	304
ENSG00000211807_TRAV26-1_UNA3_168807.2	250
ENSG00000211807_TRAV26-1_UNA3_168808.3	881
ENSG00000211807_TRAV26-1_UNA3_168809.4	1504
ENSG00000211807_TRAV26-1_UNA3_168810.5	214
ENSG00000211807_TRAV26-1_UNA3_168811.6	2321
ENSG00000211807_TRAV26-1_UNA3_168812.7	2451
ENSG00000211807_TRAV26-1_UNA3_168813.8	1244
ENSG00000211807_TRAV26-1_UNA3_168814.9	839
ENSG00000211807_TRAV26-1_UNA3_168815.10	429
ENSG00000211808_TRAV8-7_UNA3_2666.1	1592
ENSG00000211808_TRAV8-7_UNA3_2667.2	170
ENSG00000211808_TRAV8-7_UNA3_2668.3	348
ENSG00000211808_TRAV8-7_UNA3_2669.4	456
ENSG00000211808_TRAV8-7_UNA3_2670.5	969
ENSG00000211808_TRAV8-7_UNA3_2671.6	473
ENSG00000211808_TRAV8-7_UNA3_2672.7	193
ENSG00000211808_TRAV8-7_UNA3_2673.8	838
ENSG00000211808_TRAV8-7_UNA3_2674.9	818
ENSG00000211808_TRAV8-7_UNA3_2675.10	1498
ENSG00000211809_TRAV27_UNA3_190720.1	750
ENSG00000211809_TRAV27_UNA3_190721.2	344
ENSG00000211809_TRAV27_UNA3_190722.3	377
ENSG00000211809_TRAV27_UNA3_190723.4	883
ENSG00000211809_TRAV27_UNA3_190724.5	635
ENSG00000211809_TRAV27_UNA3_190725.6	1622
ENSG00000211809_TRAV27_UNA3_190726.7	233
ENSG00000211809_TRAV27_UNA3_190727.8	305
ENSG00000211809_TRAV27_UNA3_190728.9	503
ENSG00000211809_TRAV27_UNA3_190729.10	992
ENSG00000211810_TRAV29DV5_UNA3_62845.1	801
ENSG00000211810_TRAV29DV5_UNA3_62846.2	362
ENSG00000211810_TRAV29DV5_UNA3_62847.3	2539
ENSG00000211810_TRAV29DV5_UNA3_62848.4	493
ENSG00000211810_TRAV29DV5_UNA3_62849.5	192
ENSG00000211810_TRAV29DV5_UNA3_62850.6	3038
ENSG00000211810_TRAV29DV5_UNA3_62851.7	3
ENSG00000211810_TRAV29DV5_UNA3_62852.8	697
ENSG00000211810_TRAV29DV5_UNA3_62853.9	1026
ENSG00000211810_TRAV29DV5_UNA3_62854.10	1626
ENSG00000211812_TRAV26-2_UNA3_62865.1	267
ENSG00000211812_TRAV26-2_UNA3_62866.2	467
ENSG00000211812_TRAV26-2_UNA3_62867.3	817
ENSG00000211812_TRAV26-2_UNA3_62868.4	1138
ENSG00000211812_TRAV26-2_UNA3_62869.5	1148
ENSG00000211812_TRAV26-2_UNA3_62870.6	118
ENSG00000211812_TRAV26-2_UNA3_62871.7	351
ENSG00000211812_TRAV26-2_UNA3_62872.8	503
ENSG00000211812_TRAV26-2_UNA3_62873.9	507
ENSG00000211812_TRAV26-2_UNA3_62874.10	146
ENSG00000211813_TRAV34_UNA3_62855.1	93
ENSG00000211813_TRAV34_UNA3_62856.2	61
ENSG00000211813_TRAV34_UNA3_62857.3	829
ENSG00000211813_TRAV34_UNA3_62858.4	138
ENSG00000211813_TRAV34_UNA3_62859.5	751
ENSG00000211813_TRAV34_UNA3_62860.6	518
ENSG00000211813_TRAV34_UNA3_62861.7	781
ENSG00000211813_TRAV34_UNA3_62862.8	187
ENSG00000211813_TRAV34_UNA3_62863.9	284
ENSG00000211813_TRAV34_UNA3_62864.10	842
ENSG00000211814_TRAV35_UNA3_62885.1	478
ENSG00000211814_TRAV35_UNA3_62886.2	1844
ENSG00000211814_TRAV35_UNA3_62887.3	618
ENSG00000211814_TRAV35_UNA3_62888.4	576
ENSG00000211814_TRAV35_UNA3_62889.5	128
ENSG00000211814_TRAV35_UNA3_62890.6	734
ENSG00000211814_TRAV35_UNA3_62891.7	984
ENSG00000211814_TRAV35_UNA3_62892.8	1189
ENSG00000211814_TRAV35_UNA3_62893.9	200
ENSG00000211814_TRAV35_UNA3_62894.10	536
ENSG00000211815_TRAV36DV7_UNA3_62875.1	139
ENSG00000211815_TRAV36DV7_UNA3_62876.2	64
ENSG00000211815_TRAV36DV7_UNA3_62877.3	22
ENSG00000211815_TRAV36DV7_UNA3_62878.4	722
ENSG00000211815_TRAV36DV7_UNA3_62879.5	1136
ENSG00000211815_TRAV36DV7_UNA3_62880.6	80
ENSG00000211815_TRAV36DV7_UNA3_62881.7	336
ENSG00000211815_TRAV36DV7_UNA3_62882.8	340
ENSG00000211815_TRAV36DV7_UNA3_62883.9	841
ENSG00000211815_TRAV36DV7_UNA3_62884.10	116
ENSG00000211816_TRAV38-1_UNA3_62905.1	2080
ENSG00000211816_TRAV38-1_UNA3_62906.2	290
ENSG00000211816_TRAV38-1_UNA3_62907.3	1024
ENSG00000211816_TRAV38-1_UNA3_62908.4	963
ENSG00000211816_TRAV38-1_UNA3_62909.5	1492
ENSG00000211816_TRAV38-1_UNA3_62910.6	659
ENSG00000211816_TRAV38-1_UNA3_62911.7	1950
ENSG00000211816_TRAV38-1_UNA3_62912.8	1389
ENSG00000211816_TRAV38-1_UNA3_62913.9	349
ENSG00000211816_TRAV38-1_UNA3_62914.10	328
ENSG00000211817_TRAV38-2DV8_UNA3_62895.1	1401
ENSG00000211817_TRAV38-2DV8_UNA3_62896.2	91
ENSG00000211817_TRAV38-2DV8_UNA3_62897.3	1127
ENSG00000211817_TRAV38-2DV8_UNA3_62898.4	397
ENSG00000211817_TRAV38-2DV8_UNA3_62899.5	821
ENSG00000211817_TRAV38-2DV8_UNA3_62900.6	2806
ENSG00000211817_TRAV38-2DV8_UNA3_62901.7	1777
ENSG00000211818_TRAV39_UNA3_62785.1	251
ENSG00000211818_TRAV39_UNA3_62786.2	1507
ENSG00000211818_TRAV39_UNA3_62787.3	583
ENSG00000211818_TRAV39_UNA3_62788.4	183
ENSG00000211818_TRAV39_UNA3_62789.5	475
ENSG00000211818_TRAV39_UNA3_62790.6	313
ENSG00000211818_TRAV39_UNA3_62791.7	272
ENSG00000211818_TRAV39_UNA3_62792.8	712
ENSG00000211818_TRAV39_UNA3_62793.9	220
ENSG00000211818_TRAV39_UNA3_62794.10	286
ENSG00000211819_TRAV40_UNA3_62775.1	605
ENSG00000211819_TRAV40_UNA3_62776.2	1477
ENSG00000211819_TRAV40_UNA3_62777.3	530
ENSG00000211819_TRAV40_UNA3_62778.4	229
ENSG00000211819_TRAV40_UNA3_62779.5	205
ENSG00000211819_TRAV40_UNA3_62780.6	660
ENSG00000211819_TRAV40_UNA3_62781.7	686
ENSG00000211819_TRAV40_UNA3_62782.8	1680
ENSG00000211819_TRAV40_UNA3_62783.9	2028
ENSG00000211819_TRAV40_UNA3_62784.10	2203
ENSG00000211820_TRAV41_UNA3_161317.1	634
ENSG00000211820_TRAV41_UNA3_161318.2	334
ENSG00000211820_TRAV41_UNA3_161319.3	264
ENSG00000211820_TRAV41_UNA3_161320.4	725
ENSG00000211820_TRAV41_UNA3_161321.5	692
ENSG00000211820_TRAV41_UNA3_161322.6	571
ENSG00000211820_TRAV41_UNA3_161323.7	412
ENSG00000211820_TRAV41_UNA3_161324.8	1199
ENSG00000211820_TRAV41_UNA3_161325.9	868
ENSG00000211820_TRAV41_UNA3_161326.10	715
ENSG00000211821_TRDV2_UNA3_162170.1	575
ENSG00000211821_TRDV2_UNA3_162171.2	870
ENSG00000211821_TRDV2_UNA3_162172.3	99
ENSG00000211821_TRDV2_UNA3_162173.4	240
ENSG00000211821_TRDV2_UNA3_162174.5	451
ENSG00000211821_TRDV2_UNA3_162175.6	612
ENSG00000211821_TRDV2_UNA3_162176.7	687
ENSG00000211821_TRDV2_UNA3_162177.8	66
ENSG00000211821_TRDV2_UNA3_162178.9	1223
ENSG00000211821_TRDV2_UNA3_162179.10	275
ENSG00000211825_TRDJ1_UNA3_107842.1	311
ENSG00000211826_TRDJ4_UNA3_161301.1	769
ENSG00000211826_TRDJ4_UNA3_161302.2	1486
ENSG00000211826_TRDJ4_UNA3_161303.3	549
ENSG00000211826_TRDJ4_UNA3_161304.4	1160
ENSG00000211826_TRDJ4_UNA3_161305.5	460
ENSG00000211826_TRDJ4_UNA3_161306.6	2047
ENSG00000211827_TRDJ2_UNA3_116190.1	80
ENSG00000211827_TRDJ2_UNA3_116191.2	354
ENSG00000211827_TRDJ2_UNA3_116192.3	440
ENSG00000211828_TRDJ3_UNA3_161269.1	605
ENSG00000211828_TRDJ3_UNA3_161270.2	1543
ENSG00000211829_TRDC_UNA3_161830.1	834
ENSG00000211829_TRDC_UNA3_161831.2	243
ENSG00000211829_TRDC_UNA3_161832.3	769
ENSG00000211829_TRDC_UNA3_161833.4	990
ENSG00000211829_TRDC_UNA3_161834.5	425
ENSG00000211829_TRDC_UNA3_161835.6	765
ENSG00000211829_TRDC_UNA3_161836.7	392
ENSG00000211829_TRDC_UNA3_161837.8	592
ENSG00000211829_TRDC_UNA3_161838.9	1125
ENSG00000211829_TRDC_UNA3_161839.10	309
ENSG00000211831_TRAJ61_UNA3_55743.1	282
ENSG00000211831_TRAJ61_UNA3_55744.2	166
ENSG00000211832_TRAJ59_UNA3_55741.1	543
ENSG00000211832_TRAJ59_UNA3_55742.2	623
ENSG00000211833_TRAJ58_UNA3_55737.1	725
ENSG00000211833_TRAJ58_UNA3_55738.2	140
ENSG00000211833_TRAJ58_UNA3_55739.3	501
ENSG00000211833_TRAJ58_UNA3_55740.4	744
ENSG00000211834_TRAJ57_UNA3_55734.1	473
ENSG00000211834_TRAJ57_UNA3_55735.2	1108
ENSG00000211834_TRAJ57_UNA3_55736.3	103
ENSG00000211835_TRAJ56_UNA3_55732.1	234
ENSG00000211835_TRAJ56_UNA3_55733.2	533
ENSG00000211836_TRAJ54_UNA3_55726.1	346
ENSG00000211836_TRAJ54_UNA3_55727.2	834
ENSG00000211836_TRAJ54_UNA3_55728.3	1217
ENSG00000211836_TRAJ54_UNA3_55729.4	208
ENSG00000211836_TRAJ54_UNA3_55730.5	1399
ENSG00000211836_TRAJ54_UNA3_55731.6	605
ENSG00000211837_TRAJ53_UNA3_55725.1	105
ENSG00000211838_TRAJ52_UNA3_55721.1	194
ENSG00000211838_TRAJ52_UNA3_55722.2	1108
ENSG00000211838_TRAJ52_UNA3_55723.3	332
ENSG00000211838_TRAJ52_UNA3_55724.4	1669
ENSG00000211839_TRAJ50_UNA3_55718.1	434
ENSG00000211839_TRAJ50_UNA3_55719.2	843
ENSG00000211839_TRAJ50_UNA3_55720.3	652
ENSG00000211840_TRAJ49_UNA3_82058.1	327
ENSG00000211841_TRAJ48_UNA3_141340.1	1712
ENSG00000211841_TRAJ48_UNA3_141341.2	887
ENSG00000211841_TRAJ48_UNA3_141342.3	1979
ENSG00000211841_TRAJ48_UNA3_141343.4	898
ENSG00000211842_TRAJ47_UNA3_113697.1	3
ENSG00000211842_TRAJ47_UNA3_113698.2	790
ENSG00000211842_TRAJ47_UNA3_113699.3	424
ENSG00000211843_TRAJ46_UNA3_142340.1	701
ENSG00000211844_TRAJ45_UNA3_85889.1	2042
ENSG00000211844_TRAJ45_UNA3_85890.2	832
ENSG00000211844_TRAJ45_UNA3_85891.3	2063
ENSG00000211844_TRAJ45_UNA3_85892.4	2574
ENSG00000211845_TRAJ44_UNA3_120099.1	845
ENSG00000211845_TRAJ44_UNA3_120100.2	580
ENSG00000211845_TRAJ44_UNA3_120101.3	94
ENSG00000211845_TRAJ44_UNA3_120102.4	753
ENSG00000211845_TRAJ44_UNA3_120103.5	362
ENSG00000211845_TRAJ44_UNA3_120104.6	898
ENSG00000211846_TRAJ43_UNA3_85828.1	1804
ENSG00000211847_TRAJ42_UNA3_184147.1	1298
ENSG00000211847_TRAJ42_UNA3_184148.2	140
ENSG00000211847_TRAJ42_UNA3_184149.3	907
ENSG00000211848_TRAJ41_UNA3_128350.1	626
ENSG00000211848_TRAJ41_UNA3_128351.2	324
ENSG00000211848_TRAJ41_UNA3_128352.3	1951
ENSG00000211848_TRAJ41_UNA3_128353.4	843
ENSG00000211848_TRAJ41_UNA3_128354.5	533
ENSG00000211849_TRAJ40_UNA3_113653.1	873
ENSG00000211849_TRAJ40_UNA3_113654.2	380
ENSG00000211849_TRAJ40_UNA3_113655.3	419
ENSG00000211849_TRAJ40_UNA3_113656.4	1079
ENSG00000211850_TRAJ39_UNA3_64932.1	1069
ENSG00000211850_TRAJ39_UNA3_64933.2	2831
ENSG00000211850_TRAJ39_UNA3_64934.3	2080
ENSG00000211850_TRAJ39_UNA3_64935.4	213
ENSG00000211851_TRAJ38_UNA3_191753.1	710
ENSG00000211851_TRAJ38_UNA3_191754.2	435
ENSG00000211851_TRAJ38_UNA3_191755.3	494
ENSG00000211852_TRAJ37_UNA3_76831.1	685
ENSG00000211852_TRAJ37_UNA3_76832.2	956
ENSG00000211853_TRAJ36_UNA3_76828.1	306
ENSG00000211853_TRAJ36_UNA3_76829.2	392
ENSG00000211853_TRAJ36_UNA3_76830.3	385
ENSG00000211854_TRAJ35_UNA3_189687.1	959
ENSG00000211854_TRAJ35_UNA3_189688.2	1826
ENSG00000211855_TRAJ34_UNA3_64750.1	465
ENSG00000211855_TRAJ34_UNA3_64751.2	815
ENSG00000211856_TRAJ33_UNA3_190059.1	442
ENSG00000211857_TRAJ32_UNA3_110757.1	100
ENSG00000211858_TRAJ31_UNA3_76745.1	459
ENSG00000211858_TRAJ31_UNA3_76746.2	299
ENSG00000211858_TRAJ31_UNA3_76747.3	1612
ENSG00000211859_TRAJ30_UNA3_64598.1	551
ENSG00000211859_TRAJ30_UNA3_64599.2	347
ENSG00000211860_TRAJ29_UNA3_103191.1	1492
ENSG00000211860_TRAJ29_UNA3_103192.2	310
ENSG00000211861_TRAJ28_UNA3_149372.1	809
ENSG00000211861_TRAJ28_UNA3_149373.2	1087
ENSG00000211861_TRAJ28_UNA3_149374.3	552
ENSG00000211862_TRAJ27_UNA3_112198.1	900
ENSG00000211862_TRAJ27_UNA3_112199.2	1416
ENSG00000211862_TRAJ27_UNA3_112200.3	1813
ENSG00000211862_TRAJ27_UNA3_112201.4	552
ENSG00000211862_TRAJ27_UNA3_112202.5	1076
ENSG00000211863_TRAJ26_UNA3_176655.1	326
ENSG00000211863_TRAJ26_UNA3_176656.2	1510
ENSG00000211863_TRAJ26_UNA3_176657.3	679
ENSG00000211864_TRAJ25_UNA3_176658.1	105
ENSG00000211864_TRAJ25_UNA3_176659.2	338
ENSG00000211865_TRAJ24_UNA3_91858.1	624
ENSG00000211865_TRAJ24_UNA3_91859.2	913
ENSG00000211865_TRAJ24_UNA3_91860.3	1904
ENSG00000211865_TRAJ24_UNA3_91861.4	162
ENSG00000211865_TRAJ24_UNA3_91862.5	77
ENSG00000211866_TRAJ23_UNA3_176670.1	371
ENSG00000211866_TRAJ23_UNA3_176671.2	224
ENSG00000211866_TRAJ23_UNA3_176672.3	192
ENSG00000211866_TRAJ23_UNA3_176673.4	327
ENSG00000211867_TRAJ22_UNA3_44288.1	384
ENSG00000211867_TRAJ22_UNA3_44289.2	246
ENSG00000211870_TRAJ19_UNA3_23178.1	120
ENSG00000211871_TRAJ18_UNA3_69885.1	275
ENSG00000211871_TRAJ18_UNA3_69886.2	1052
ENSG00000211871_TRAJ18_UNA3_69887.3	269
ENSG00000211871_TRAJ18_UNA3_69888.4	581
ENSG00000211872_TRAJ17_UNA3_199934.1	584
ENSG00000211873_TRAJ16_UNA3_23094.1	1567
ENSG00000211873_TRAJ16_UNA3_23095.2	1034
ENSG00000211873_TRAJ16_UNA3_23096.3	649
ENSG00000211873_TRAJ16_UNA3_23097.4	336
ENSG00000211875_TRAJ14_UNA3_69904.1	251
ENSG00000211876_TRAJ13_UNA3_69901.1	262
ENSG00000211876_TRAJ13_UNA3_69902.2	251
ENSG00000211876_TRAJ13_UNA3_69903.3	117
ENSG00000211877_TRAJ12_UNA3_69899.1	128
ENSG00000211877_TRAJ12_UNA3_69900.2	651
ENSG00000211878_TRAJ11_UNA3_69929.1	1264
ENSG00000211878_TRAJ11_UNA3_69930.2	2134
ENSG00000211878_TRAJ11_UNA3_69931.3	234
ENSG00000211878_TRAJ11_UNA3_69932.4	524
ENSG00000211878_TRAJ11_UNA3_69933.5	545
ENSG00000211878_TRAJ11_UNA3_69934.6	646
ENSG00000211879_TRAJ10_UNA3_69925.1	833
ENSG00000211879_TRAJ10_UNA3_69926.2	1493
ENSG00000211879_TRAJ10_UNA3_69927.3	871
ENSG00000211879_TRAJ10_UNA3_69928.4	308
ENSG00000211880_TRAJ9_UNA3_199443.1	522
ENSG00000211881_TRAJ8_UNA3_35262.1	141
ENSG00000211881_TRAJ8_UNA3_35263.2	341
ENSG00000211881_TRAJ8_UNA3_35264.3	695
ENSG00000211882_TRAJ7_UNA3_142471.1	1241
ENSG00000211882_TRAJ7_UNA3_142472.2	321
ENSG00000211883_TRAJ6_UNA3_172717.1	426
ENSG00000211883_TRAJ6_UNA3_172718.2	266
ENSG00000211884_TRAJ5_UNA3_199412.1	811
ENSG00000211886_TRAJ3_UNA3_63663.1	433
ENSG00000211886_TRAJ3_UNA3_63664.2	1253
ENSG00000211887_TRAJ2_UNA3_47760.1	252
ENSG00000211888_TRAJ1_UNA3_172495.1	446
ENSG00000211888_TRAJ1_UNA3_172496.2	403
ENSG00000211890_IGHA2_UNA3_150581.1	1261
ENSG00000211890_IGHA2_UNA3_150582.2	1414
ENSG00000211890_IGHA2_UNA3_150583.3	1682
ENSG00000211890_IGHA2_UNA3_150584.4	1029
ENSG00000211890_IGHA2_UNA3_150585.5	3362
ENSG00000211890_IGHA2_UNA3_150586.6	1715
ENSG00000211890_IGHA2_UNA3_150587.7	1392
ENSG00000211890_IGHA2_UNA3_150588.8	1599
ENSG00000211890_IGHA2_UNA3_150589.9	1920
ENSG00000211890_IGHA2_UNA3_150590.10	1053
ENSG00000211891_IGHE_UNA3_90894.1	2275
ENSG00000211891_IGHE_UNA3_90895.2	439
ENSG00000211891_IGHE_UNA3_90896.3	1293
ENSG00000211891_IGHE_UNA3_90897.4	959
ENSG00000211891_IGHE_UNA3_90898.5	1087
ENSG00000211891_IGHE_UNA3_90899.6	429
ENSG00000211891_IGHE_UNA3_90900.7	561
ENSG00000211891_IGHE_UNA3_90901.8	885
ENSG00000211891_IGHE_UNA3_90902.9	992
ENSG00000211891_IGHE_UNA3_90903.10	1386
ENSG00000211892_IGHG4_UNA3_90924.1	2184
ENSG00000211892_IGHG4_UNA3_90925.2	585
ENSG00000211892_IGHG4_UNA3_90926.3	775
ENSG00000211892_IGHG4_UNA3_90927.4	1490
ENSG00000211892_IGHG4_UNA3_90928.5	947
ENSG00000211892_IGHG4_UNA3_90929.6	407
ENSG00000211892_IGHG4_UNA3_90930.7	1213
ENSG00000211892_IGHG4_UNA3_90931.8	514
ENSG00000211892_IGHG4_UNA3_90932.9	1515
ENSG00000211892_IGHG4_UNA3_90933.10	2459
ENSG00000211893_IGHG2_UNA3_90914.1	1824
ENSG00000211893_IGHG2_UNA3_90915.2	3411
ENSG00000211893_IGHG2_UNA3_90916.3	832
ENSG00000211893_IGHG2_UNA3_90917.4	2340
ENSG00000211893_IGHG2_UNA3_90918.5	363
ENSG00000211893_IGHG2_UNA3_90919.6	1321
ENSG00000211893_IGHG2_UNA3_90920.7	2313
ENSG00000211893_IGHG2_UNA3_90921.8	2062
ENSG00000211893_IGHG2_UNA3_90922.9	846
ENSG00000211893_IGHG2_UNA3_90923.10	1707
ENSG00000211895_IGHA1_UNA3_90934.1	2141
ENSG00000211895_IGHA1_UNA3_90935.2	1525
ENSG00000211895_IGHA1_UNA3_90936.3	1592
ENSG00000211895_IGHA1_UNA3_90937.4	1682
ENSG00000211895_IGHA1_UNA3_90938.5	22
ENSG00000211895_IGHA1_UNA3_90939.6	1829
ENSG00000211895_IGHA1_UNA3_90940.7	1118
ENSG00000211895_IGHA1_UNA3_90941.8	1104
ENSG00000211895_IGHA1_UNA3_90942.9	2051
ENSG00000211895_IGHA1_UNA3_90943.10	966
ENSG00000211896_IGHG1_UNA3_90964.1	1278
ENSG00000211896_IGHG1_UNA3_90965.2	1147
ENSG00000211896_IGHG1_UNA3_90966.3	1039
ENSG00000211896_IGHG1_UNA3_90967.4	533
ENSG00000211896_IGHG1_UNA3_90968.5	1373
ENSG00000211896_IGHG1_UNA3_90969.6	917
ENSG00000211896_IGHG1_UNA3_90970.7	2036
ENSG00000211896_IGHG1_UNA3_90971.8	2459
ENSG00000211896_IGHG1_UNA3_90972.9	458
ENSG00000211896_IGHG1_UNA3_90973.10	148
ENSG00000211897_IGHG3_UNA3_150753.1	4002
ENSG00000211897_IGHG3_UNA3_150754.2	730
ENSG00000211897_IGHG3_UNA3_150755.3	283
ENSG00000211897_IGHG3_UNA3_150756.4	1265
ENSG00000211897_IGHG3_UNA3_150757.5	375
ENSG00000211897_IGHG3_UNA3_150758.6	664
ENSG00000211897_IGHG3_UNA3_150759.7	946
ENSG00000211897_IGHG3_UNA3_150760.8	305
ENSG00000211897_IGHG3_UNA3_150761.9	391
ENSG00000211897_IGHG3_UNA3_150762.10	2313
ENSG00000211898_IGHD_UNA3_150843.1	346
ENSG00000211898_IGHD_UNA3_150844.2	1891
ENSG00000211898_IGHD_UNA3_150845.3	758
ENSG00000211898_IGHD_UNA3_150846.4	581
ENSG00000211898_IGHD_UNA3_150847.5	2830
ENSG00000211898_IGHD_UNA3_150848.6	661
ENSG00000211898_IGHD_UNA3_150849.7	1513
ENSG00000211898_IGHD_UNA3_150850.8	2042
ENSG00000211898_IGHD_UNA3_150851.9	177
ENSG00000211898_IGHD_UNA3_150852.10	1652
ENSG00000211899_IGHM_UNA3_90974.1	994
ENSG00000211899_IGHM_UNA3_90975.2	1933
ENSG00000211899_IGHM_UNA3_90976.3	1067
ENSG00000211899_IGHM_UNA3_90977.4	463
ENSG00000211899_IGHM_UNA3_90978.5	1231
ENSG00000211899_IGHM_UNA3_90979.6	1789
ENSG00000211899_IGHM_UNA3_90980.7	511
ENSG00000211899_IGHM_UNA3_90981.8	437
ENSG00000211899_IGHM_UNA3_90982.9	1377
ENSG00000211899_IGHM_UNA3_90983.10	880
ENSG00000211900_IGHJ6_UNA3_126172.1	458
ENSG00000211904_IGHJ2_UNA3_120441.1	1241
ENSG00000211905_IGHJ1_UNA3_120435.1	934
ENSG00000211905_IGHJ1_UNA3_120436.2	929
ENSG00000211905_IGHJ1_UNA3_120437.3	3750
ENSG00000211905_IGHJ1_UNA3_120438.4	2529
ENSG00000211905_IGHJ1_UNA3_120439.5	409
ENSG00000211905_IGHJ1_UNA3_120440.6	1721
ENSG00000211911_IGHD3-22_UNA3_23879.1	118
ENSG00000211917_IGHD3-16_UNA3_23876.1	1257
ENSG00000211917_IGHD3-16_UNA3_23877.2	2378
ENSG00000211917_IGHD3-16_UNA3_23878.3	580
ENSG00000211933_IGHV6-1_UNA3_30841.1	666
ENSG00000211933_IGHV6-1_UNA3_30842.2	2331
ENSG00000211933_IGHV6-1_UNA3_30843.3	1652
ENSG00000211933_IGHV6-1_UNA3_30844.4	1637
ENSG00000211933_IGHV6-1_UNA3_30845.5	577
ENSG00000211933_IGHV6-1_UNA3_30846.6	1490
ENSG00000211933_IGHV6-1_UNA3_30847.7	627
ENSG00000211933_IGHV6-1_UNA3_30848.8	1504
ENSG00000211933_IGHV6-1_UNA3_30849.9	1195
ENSG00000211933_IGHV6-1_UNA3_30850.10	671
ENSG00000211934_IGHV1-2_UNA3_30821.1	738
ENSG00000211934_IGHV1-2_UNA3_30822.2	226
ENSG00000211934_IGHV1-2_UNA3_30823.3	1436
ENSG00000211934_IGHV1-2_UNA3_30824.4	1198
ENSG00000211934_IGHV1-2_UNA3_30825.5	2178
ENSG00000211934_IGHV1-2_UNA3_30826.6	912
ENSG00000211934_IGHV1-2_UNA3_30827.7	379
ENSG00000211934_IGHV1-2_UNA3_30828.8	187
ENSG00000211935_IGHV1-3_UNA3_30831.1	2795
ENSG00000211935_IGHV1-3_UNA3_30832.2	1433
ENSG00000211935_IGHV1-3_UNA3_30833.3	1168
ENSG00000211935_IGHV1-3_UNA3_30834.4	1416
ENSG00000211935_IGHV1-3_UNA3_30835.5	1892
ENSG00000211935_IGHV1-3_UNA3_30836.6	2397
ENSG00000211935_IGHV1-3_UNA3_30837.7	471
ENSG00000211935_IGHV1-3_UNA3_30838.8	1347
ENSG00000211935_IGHV1-3_UNA3_30839.9	1227
ENSG00000211935_IGHV1-3_UNA3_30840.10	949
ENSG00000211936_IGHV4-4_UNA3_30801.1	1499
ENSG00000211936_IGHV4-4_UNA3_30802.2	1231
ENSG00000211936_IGHV4-4_UNA3_30803.3	912
ENSG00000211936_IGHV4-4_UNA3_30804.4	1874
ENSG00000211936_IGHV4-4_UNA3_30805.5	154
ENSG00000211936_IGHV4-4_UNA3_30806.6	22
ENSG00000211936_IGHV4-4_UNA3_30807.7	770
ENSG00000211936_IGHV4-4_UNA3_30808.8	4376
ENSG00000211936_IGHV4-4_UNA3_30809.9	6679
ENSG00000211936_IGHV4-4_UNA3_30810.10	2818
ENSG00000211937_IGHV2-5_UNA3_30811.1	2531
ENSG00000211937_IGHV2-5_UNA3_30812.2	530
ENSG00000211937_IGHV2-5_UNA3_30813.3	558
ENSG00000211937_IGHV2-5_UNA3_30814.4	2642
ENSG00000211937_IGHV2-5_UNA3_30815.5	182
ENSG00000211937_IGHV2-5_UNA3_30816.6	464
ENSG00000211937_IGHV2-5_UNA3_30817.7	1530
ENSG00000211937_IGHV2-5_UNA3_30818.8	156
ENSG00000211937_IGHV2-5_UNA3_30819.9	1888
ENSG00000211937_IGHV2-5_UNA3_30820.10	1308
ENSG00000211938_IGHV3-7_UNA3_30911.1	467
ENSG00000211938_IGHV3-7_UNA3_30912.2	54
ENSG00000211938_IGHV3-7_UNA3_30913.3	1622
ENSG00000211938_IGHV3-7_UNA3_30914.4	885
ENSG00000211938_IGHV3-7_UNA3_30915.5	64
ENSG00000211938_IGHV3-7_UNA3_30916.6	296
ENSG00000211938_IGHV3-7_UNA3_30917.7	260
ENSG00000211938_IGHV3-7_UNA3_30918.8	79
ENSG00000211938_IGHV3-7_UNA3_30919.9	1445
ENSG00000211938_IGHV3-7_UNA3_30920.10	1654
ENSG00000211939_IGHV1-8_UNA3_30921.1	759
ENSG00000211939_IGHV1-8_UNA3_30922.2	686
ENSG00000211939_IGHV1-8_UNA3_30923.3	550
ENSG00000211939_IGHV1-8_UNA3_30924.4	1216
ENSG00000211939_IGHV1-8_UNA3_30925.5	881
ENSG00000211939_IGHV1-8_UNA3_30926.6	405
ENSG00000211939_IGHV1-8_UNA3_30927.7	1825
ENSG00000211939_IGHV1-8_UNA3_30928.8	2947
ENSG00000211939_IGHV1-8_UNA3_30929.9	310
ENSG00000211939_IGHV1-8_UNA3_30930.10	323
ENSG00000211940_IGHV3-9_UNA3_57046.1	1494
ENSG00000211940_IGHV3-9_UNA3_57047.2	1154
ENSG00000211940_IGHV3-9_UNA3_57048.3	3093
ENSG00000211940_IGHV3-9_UNA3_57049.4	142
ENSG00000211940_IGHV3-9_UNA3_57050.5	4429
ENSG00000211940_IGHV3-9_UNA3_57051.6	1677
ENSG00000211940_IGHV3-9_UNA3_57052.7	774
ENSG00000211940_IGHV3-9_UNA3_57053.8	167
ENSG00000211940_IGHV3-9_UNA3_57054.9	277
ENSG00000211940_IGHV3-9_UNA3_57055.10	2154
ENSG00000211941_IGHV3-11_UNA3_135277.1	3621
ENSG00000211941_IGHV3-11_UNA3_135278.2	849
ENSG00000211941_IGHV3-11_UNA3_135279.3	621
ENSG00000211941_IGHV3-11_UNA3_135281.5	1574
ENSG00000211941_IGHV3-11_UNA3_135282.6	308
ENSG00000211941_IGHV3-11_UNA3_135283.7	1699
ENSG00000211941_IGHV3-11_UNA3_135284.8	607
ENSG00000211941_IGHV3-11_UNA3_135285.9	995
ENSG00000211941_IGHV3-11_UNA3_135286.10	681
ENSG00000211942_IGHV3-13_UNA3_9929.1	4673
ENSG00000211942_IGHV3-13_UNA3_9930.2	381
ENSG00000211942_IGHV3-13_UNA3_9931.3	2233
ENSG00000211942_IGHV3-13_UNA3_9932.4	2696
ENSG00000211942_IGHV3-13_UNA3_9933.5	1495
ENSG00000211942_IGHV3-13_UNA3_9934.6	1149
ENSG00000211942_IGHV3-13_UNA3_9935.7	758
ENSG00000211942_IGHV3-13_UNA3_9936.8	686
ENSG00000211942_IGHV3-13_UNA3_9937.9	1014
ENSG00000211942_IGHV3-13_UNA3_9938.10	219
ENSG00000211943_IGHV3-15_UNA3_9889.1	247
ENSG00000211943_IGHV3-15_UNA3_9890.2	904
ENSG00000211943_IGHV3-15_UNA3_9891.3	1007
ENSG00000211943_IGHV3-15_UNA3_9892.4	2659
ENSG00000211943_IGHV3-15_UNA3_9893.5	6140
ENSG00000211943_IGHV3-15_UNA3_9894.6	145
ENSG00000211943_IGHV3-15_UNA3_9895.7	3804
ENSG00000211943_IGHV3-15_UNA3_9896.8	5066
ENSG00000211943_IGHV3-15_UNA3_9897.9	1760
ENSG00000211943_IGHV3-15_UNA3_9898.10	1246
ENSG00000211944_IGHV3-16_UNA3_135327.1	2002
ENSG00000211944_IGHV3-16_UNA3_135328.2	596
ENSG00000211944_IGHV3-16_UNA3_135329.3	133
ENSG00000211944_IGHV3-16_UNA3_135330.4	447
ENSG00000211944_IGHV3-16_UNA3_135331.5	1199
ENSG00000211944_IGHV3-16_UNA3_135332.6	1947
ENSG00000211944_IGHV3-16_UNA3_135333.7	1343
ENSG00000211944_IGHV3-16_UNA3_135334.8	809
ENSG00000211944_IGHV3-16_UNA3_135335.9	1654
ENSG00000211944_IGHV3-16_UNA3_135336.10	822
ENSG00000211945_IGHV1-18_UNA3_124344.1	250
ENSG00000211945_IGHV1-18_UNA3_124345.2	359
ENSG00000211945_IGHV1-18_UNA3_124346.3	675
ENSG00000211945_IGHV1-18_UNA3_124347.4	2795
ENSG00000211945_IGHV1-18_UNA3_124348.5	131
ENSG00000211945_IGHV1-18_UNA3_124349.6	160
ENSG00000211945_IGHV1-18_UNA3_124350.7	1499
ENSG00000211945_IGHV1-18_UNA3_124351.8	706
ENSG00000211945_IGHV1-18_UNA3_124352.9	1459
ENSG00000211945_IGHV1-18_UNA3_124353.10	1198
ENSG00000211946_IGHV3-20_UNA3_135307.1	1657
ENSG00000211946_IGHV3-20_UNA3_135308.2	933
ENSG00000211946_IGHV3-20_UNA3_135310.4	529
ENSG00000211946_IGHV3-20_UNA3_135311.5	1362
ENSG00000211946_IGHV3-20_UNA3_135312.6	3682
ENSG00000211946_IGHV3-20_UNA3_135313.7	805
ENSG00000211946_IGHV3-20_UNA3_135314.8	305
ENSG00000211946_IGHV3-20_UNA3_135315.9	263
ENSG00000211946_IGHV3-20_UNA3_135316.10	2556
ENSG00000211947_IGHV3-21_UNA3_71532.1	686
ENSG00000211947_IGHV3-21_UNA3_71533.2	2701
ENSG00000211947_IGHV3-21_UNA3_71534.3	698
ENSG00000211947_IGHV3-21_UNA3_71535.4	1002
ENSG00000211947_IGHV3-21_UNA3_71536.5	3431
ENSG00000211947_IGHV3-21_UNA3_71537.6	7641
ENSG00000211947_IGHV3-21_UNA3_71538.7	355
ENSG00000211947_IGHV3-21_UNA3_71539.8	966
ENSG00000211947_IGHV3-21_UNA3_71540.9	6033
ENSG00000211947_IGHV3-21_UNA3_71541.10	1317
ENSG00000211949_IGHV3-23_UNA3_135347.1	1981
ENSG00000211949_IGHV3-23_UNA3_135348.2	1018
ENSG00000211949_IGHV3-23_UNA3_135349.3	1320
ENSG00000211949_IGHV3-23_UNA3_135350.4	1220
ENSG00000211949_IGHV3-23_UNA3_135351.5	915
ENSG00000211949_IGHV3-23_UNA3_135352.6	588
ENSG00000211949_IGHV3-23_UNA3_135353.7	925
ENSG00000211949_IGHV3-23_UNA3_135354.8	392
ENSG00000211949_IGHV3-23_UNA3_135355.9	1654
ENSG00000211949_IGHV3-23_UNA3_135356.10	1248
ENSG00000211950_IGHV1-24_UNA3_193192.1	1168
ENSG00000211950_IGHV1-24_UNA3_193193.2	1226
ENSG00000211950_IGHV1-24_UNA3_193194.3	1552
ENSG00000211950_IGHV1-24_UNA3_193195.4	429
ENSG00000211950_IGHV1-24_UNA3_193196.5	2601
ENSG00000211950_IGHV1-24_UNA3_193197.6	680
ENSG00000211950_IGHV1-24_UNA3_193198.7	1641
ENSG00000211950_IGHV1-24_UNA3_193199.8	2144
ENSG00000211950_IGHV1-24_UNA3_193200.9	6032
ENSG00000211950_IGHV1-24_UNA3_193201.10	4605
ENSG00000211951_IGHV2-26_UNA3_37754.1	1047
ENSG00000211951_IGHV2-26_UNA3_37755.2	5954
ENSG00000211951_IGHV2-26_UNA3_37756.3	615
ENSG00000211951_IGHV2-26_UNA3_37757.4	1807
ENSG00000211951_IGHV2-26_UNA3_37758.5	2757
ENSG00000211951_IGHV2-26_UNA3_37759.6	4642
ENSG00000211951_IGHV2-26_UNA3_37760.7	1994
ENSG00000211951_IGHV2-26_UNA3_37761.8	869
ENSG00000211951_IGHV2-26_UNA3_37762.9	1254
ENSG00000211951_IGHV2-26_UNA3_37763.10	722
ENSG00000211952_IGHV4-28_UNA3_30771.1	1524
ENSG00000211952_IGHV4-28_UNA3_30772.2	930
ENSG00000211952_IGHV4-28_UNA3_30773.3	219
ENSG00000211952_IGHV4-28_UNA3_30774.4	638
ENSG00000211952_IGHV4-28_UNA3_30775.5	1077
ENSG00000211952_IGHV4-28_UNA3_30776.6	938
ENSG00000211952_IGHV4-28_UNA3_30777.7	962
ENSG00000211952_IGHV4-28_UNA3_30779.9	42
ENSG00000211952_IGHV4-28_UNA3_30780.10	1464
ENSG00000211953_IGHV3-30_UNA3_37774.1	313
ENSG00000211953_IGHV3-30_UNA3_37782.9	2319
ENSG00000211953_IGHV3-30_UNA3_37783.10	260
ENSG00000211955_IGHV3-33_UNA3_194108.1	1944
ENSG00000211955_IGHV3-33_UNA3_194109.2	472
ENSG00000211955_IGHV3-33_UNA3_194110.3	472
ENSG00000211955_IGHV3-33_UNA3_194111.4	766
ENSG00000211955_IGHV3-33_UNA3_194112.5	1615
ENSG00000211955_IGHV3-33_UNA3_194113.6	618
ENSG00000211955_IGHV3-33_UNA3_194114.7	1985
ENSG00000211955_IGHV3-33_UNA3_194115.8	3042
ENSG00000211955_IGHV3-33_UNA3_194116.9	486
ENSG00000211955_IGHV3-33_UNA3_194117.10	2873
ENSG00000211956_IGHV4-34_UNA3_37804.1	1590
ENSG00000211956_IGHV4-34_UNA3_37805.2	1518
ENSG00000211956_IGHV4-34_UNA3_37806.3	564
ENSG00000211956_IGHV4-34_UNA3_37807.4	3222
ENSG00000211956_IGHV4-34_UNA3_37808.5	1435
ENSG00000211956_IGHV4-34_UNA3_37809.6	460
ENSG00000211956_IGHV4-34_UNA3_37810.7	569
ENSG00000211956_IGHV4-34_UNA3_37811.8	544
ENSG00000211956_IGHV4-34_UNA3_37812.9	1557
ENSG00000211956_IGHV4-34_UNA3_37813.10	585
ENSG00000211957_IGHV3-35_UNA3_37814.1	1343
ENSG00000211957_IGHV3-35_UNA3_37815.2	1398
ENSG00000211957_IGHV3-35_UNA3_37816.3	397
ENSG00000211957_IGHV3-35_UNA3_37817.4	2496
ENSG00000211957_IGHV3-35_UNA3_37818.5	904
ENSG00000211957_IGHV3-35_UNA3_37819.6	330
ENSG00000211957_IGHV3-35_UNA3_37820.7	1879
ENSG00000211957_IGHV3-35_UNA3_37821.8	1398
ENSG00000211957_IGHV3-35_UNA3_37822.9	1144
ENSG00000211957_IGHV3-35_UNA3_37823.10	635
ENSG00000211958_IGHV3-38_UNA3_31021.1	872
ENSG00000211958_IGHV3-38_UNA3_31022.2	238
ENSG00000211958_IGHV3-38_UNA3_31023.3	1296
ENSG00000211958_IGHV3-38_UNA3_31024.4	1179
ENSG00000211958_IGHV3-38_UNA3_31025.5	1091
ENSG00000211958_IGHV3-38_UNA3_31026.6	279
ENSG00000211958_IGHV3-38_UNA3_31027.7	1522
ENSG00000211958_IGHV3-38_UNA3_31028.8	933
ENSG00000211958_IGHV3-38_UNA3_31029.9	1412
ENSG00000211958_IGHV3-38_UNA3_31030.10	923
ENSG00000211959_IGHV4-39_UNA3_37834.1	1608
ENSG00000211959_IGHV4-39_UNA3_37835.2	311
ENSG00000211959_IGHV4-39_UNA3_37836.3	924
ENSG00000211959_IGHV4-39_UNA3_37837.4	3145
ENSG00000211959_IGHV4-39_UNA3_37838.5	593
ENSG00000211959_IGHV4-39_UNA3_37839.6	1330
ENSG00000211959_IGHV4-39_UNA3_37840.7	1078
ENSG00000211959_IGHV4-39_UNA3_37841.8	937
ENSG00000211959_IGHV4-39_UNA3_37842.9	708
ENSG00000211959_IGHV4-39_UNA3_37843.10	309
ENSG00000211961_IGHV1-45_UNA3_84289.1	2722
ENSG00000211961_IGHV1-45_UNA3_84290.2	343
ENSG00000211961_IGHV1-45_UNA3_84291.3	537
ENSG00000211961_IGHV1-45_UNA3_84292.4	452
ENSG00000211961_IGHV1-45_UNA3_84293.5	13
ENSG00000211961_IGHV1-45_UNA3_84294.6	6049
ENSG00000211961_IGHV1-45_UNA3_84295.7	849
ENSG00000211961_IGHV1-45_UNA3_84296.8	806
ENSG00000211961_IGHV1-45_UNA3_84297.9	2589
ENSG00000211961_IGHV1-45_UNA3_84298.10	321
ENSG00000211962_IGHV1-46_UNA3_142673.1	630
ENSG00000211962_IGHV1-46_UNA3_142674.2	584
ENSG00000211962_IGHV1-46_UNA3_142675.3	1295
ENSG00000211962_IGHV1-46_UNA3_142676.4	1753
ENSG00000211962_IGHV1-46_UNA3_142677.5	1177
ENSG00000211962_IGHV1-46_UNA3_142678.6	1090
ENSG00000211962_IGHV1-46_UNA3_142679.7	497
ENSG00000211962_IGHV1-46_UNA3_142680.8	848
ENSG00000211962_IGHV1-46_UNA3_142681.9	1932
ENSG00000211962_IGHV1-46_UNA3_142682.10	634
ENSG00000211964_IGHV3-48_UNA3_51306.2	1736
ENSG00000211964_IGHV3-48_UNA3_51307.3	1306
ENSG00000211964_IGHV3-48_UNA3_51308.4	828
ENSG00000211964_IGHV3-48_UNA3_51309.5	879
ENSG00000211964_IGHV3-48_UNA3_51310.6	1186
ENSG00000211964_IGHV3-48_UNA3_51311.7	1066
ENSG00000211964_IGHV3-48_UNA3_51312.8	943
ENSG00000211964_IGHV3-48_UNA3_51313.9	435
ENSG00000211964_IGHV3-48_UNA3_51314.10	389
ENSG00000211965_IGHV3-49_UNA3_83465.1	2701
ENSG00000211965_IGHV3-49_UNA3_83466.2	547
ENSG00000211965_IGHV3-49_UNA3_83467.3	893
ENSG00000211965_IGHV3-49_UNA3_83468.4	568
ENSG00000211965_IGHV3-49_UNA3_83469.5	620
ENSG00000211965_IGHV3-49_UNA3_83470.6	234
ENSG00000211965_IGHV3-49_UNA3_83471.7	533
ENSG00000211965_IGHV3-49_UNA3_83472.8	1086
ENSG00000211965_IGHV3-49_UNA3_83473.9	94
ENSG00000211965_IGHV3-49_UNA3_83474.10	4721
ENSG00000211966_IGHV5-51_UNA3_142643.1	1512
ENSG00000211966_IGHV5-51_UNA3_142644.2	616
ENSG00000211966_IGHV5-51_UNA3_142645.3	2427
ENSG00000211966_IGHV5-51_UNA3_142646.4	727
ENSG00000211966_IGHV5-51_UNA3_142647.5	2235
ENSG00000211966_IGHV5-51_UNA3_142648.6	1232
ENSG00000211966_IGHV5-51_UNA3_142649.7	992
ENSG00000211966_IGHV5-51_UNA3_142650.8	2439
ENSG00000211966_IGHV5-51_UNA3_142651.9	774
ENSG00000211966_IGHV5-51_UNA3_142652.10	3256
ENSG00000211967_IGHV3-53_UNA3_36505.1	1117
ENSG00000211967_IGHV3-53_UNA3_36506.2	173
ENSG00000211968_IGHV1-58_UNA3_51145.1	502
ENSG00000211968_IGHV1-58_UNA3_51146.2	1522
ENSG00000211968_IGHV1-58_UNA3_51147.3	73
ENSG00000211968_IGHV1-58_UNA3_51148.4	1311
ENSG00000211968_IGHV1-58_UNA3_51149.5	722
ENSG00000211968_IGHV1-58_UNA3_51150.6	996
ENSG00000211968_IGHV1-58_UNA3_51151.7	1576
ENSG00000211968_IGHV1-58_UNA3_51152.8	962
ENSG00000211968_IGHV1-58_UNA3_51153.9	1257
ENSG00000211968_IGHV1-58_UNA3_51154.10	2386
ENSG00000211970_IGHV4-61_UNA3_44893.1	2888
ENSG00000211970_IGHV4-61_UNA3_44894.2	1055
ENSG00000211970_IGHV4-61_UNA3_44895.3	2448
ENSG00000211970_IGHV4-61_UNA3_44896.4	299
ENSG00000211970_IGHV4-61_UNA3_44897.5	716
ENSG00000211970_IGHV4-61_UNA3_44898.6	674
ENSG00000211970_IGHV4-61_UNA3_44899.7	1181
ENSG00000211970_IGHV4-61_UNA3_44900.8	670
ENSG00000211970_IGHV4-61_UNA3_44901.9	957
ENSG00000211970_IGHV4-61_UNA3_44902.10	381
ENSG00000211972_IGHV3-66_UNA3_44873.1	842
ENSG00000211972_IGHV3-66_UNA3_44874.2	1069
ENSG00000211972_IGHV3-66_UNA3_44875.3	1354
ENSG00000211972_IGHV3-66_UNA3_44876.4	1527
ENSG00000211972_IGHV3-66_UNA3_44877.5	698
ENSG00000211972_IGHV3-66_UNA3_44878.6	1682
ENSG00000211972_IGHV3-66_UNA3_44879.7	2990
ENSG00000211972_IGHV3-66_UNA3_44880.8	1213
ENSG00000211972_IGHV3-66_UNA3_44881.9	5010
ENSG00000211972_IGHV3-66_UNA3_44882.10	3792
ENSG00000211973_IGHV1-69_UNA3_44883.1	1095
ENSG00000211973_IGHV1-69_UNA3_44884.2	1612
ENSG00000211973_IGHV1-69_UNA3_44885.3	1816
ENSG00000211973_IGHV1-69_UNA3_44886.4	1580
ENSG00000211973_IGHV1-69_UNA3_44887.5	427
ENSG00000211973_IGHV1-69_UNA3_44888.6	2382
ENSG00000211973_IGHV1-69_UNA3_44889.7	534
ENSG00000211973_IGHV1-69_UNA3_44890.8	1570
ENSG00000211973_IGHV1-69_UNA3_44891.9	949
ENSG00000211973_IGHV1-69_UNA3_44892.10	901
ENSG00000211974_IGHV2-70_UNA3_44923.1	924
ENSG00000211974_IGHV2-70_UNA3_44924.2	4076
ENSG00000211974_IGHV2-70_UNA3_44925.3	1058
ENSG00000211974_IGHV2-70_UNA3_44926.4	1402
ENSG00000211974_IGHV2-70_UNA3_44927.5	60
ENSG00000211974_IGHV2-70_UNA3_44928.6	204
ENSG00000211974_IGHV2-70_UNA3_44929.7	1242
ENSG00000211974_IGHV2-70_UNA3_44930.8	776
ENSG00000211974_IGHV2-70_UNA3_44931.9	1792
ENSG00000211974_IGHV2-70_UNA3_44932.10	828
ENSG00000211976_IGHV3-73_UNA3_21724.1	764
ENSG00000211976_IGHV3-73_UNA3_21725.2	1365
ENSG00000211976_IGHV3-73_UNA3_21726.3	155
ENSG00000211976_IGHV3-73_UNA3_21727.4	463
ENSG00000211976_IGHV3-73_UNA3_21728.5	87
ENSG00000211976_IGHV3-73_UNA3_21729.6	1528
ENSG00000211976_IGHV3-73_UNA3_21730.7	649
ENSG00000211976_IGHV3-73_UNA3_21731.8	688
ENSG00000211976_IGHV3-73_UNA3_21732.9	455
ENSG00000211976_IGHV3-73_UNA3_21733.10	579
ENSG00000211979_IGHV7-81_UNA3_44823.1	3705
ENSG00000211979_IGHV7-81_UNA3_44824.2	630
ENSG00000211979_IGHV7-81_UNA3_44825.3	1256
ENSG00000211979_IGHV7-81_UNA3_44826.4	889
ENSG00000211979_IGHV7-81_UNA3_44827.5	1711
ENSG00000211979_IGHV7-81_UNA3_44828.6	646
ENSG00000211979_IGHV7-81_UNA3_44829.7	2089
ENSG00000211979_IGHV7-81_UNA3_44830.8	3354
ENSG00000211979_IGHV7-81_UNA3_44831.9	744
ENSG00000211979_IGHV7-81_UNA3_44832.10	1200
ENSG00000212123_PRR22_TMMO_114679.2	294
ENSG00000212126_TAS2R50_UNA3_114628.1	315
ENSG00000212126_TAS2R50_UNA3_114629.2	598
ENSG00000212126_TAS2R50_UNA3_114630.3	942
ENSG00000212126_TAS2R50_UNA3_114631.4	818
ENSG00000212126_TAS2R50_UNA3_114632.5	596
ENSG00000212126_TAS2R50_UNA3_114633.6	529
ENSG00000212126_TAS2R50_UNA3_114634.7	851
ENSG00000212126_TAS2R50_UNA3_114635.8	741
ENSG00000212126_TAS2R50_UNA3_114636.9	471
ENSG00000212126_TAS2R50_UNA3_114637.10	904
ENSG00000212670_AL161915.1_UNA3_2166.1	40
ENSG00000212670_AL161915.1_UNA3_2167.2	761
ENSG00000212670_AL161915.1_UNA3_2168.3	477
ENSG00000212670_AL161915.1_UNA3_2169.4	453
ENSG00000212670_AL161915.1_UNA3_2170.5	738
ENSG00000212670_AL161915.1_UNA3_2171.6	688
ENSG00000212670_AL161915.1_UNA3_2173.8	554
ENSG00000212670_AL161915.1_UNA3_2174.9	481
ENSG00000212673_AL136115.1_UNA3_2186.1	1601
ENSG00000212673_AL136115.1_UNA3_2187.2	1053
ENSG00000212673_AL136115.1_UNA3_2188.3	632
ENSG00000212673_AL136115.1_UNA3_2189.4	625
ENSG00000212673_AL136115.1_UNA3_2190.5	297
ENSG00000212673_AL136115.1_UNA3_2191.6	120
ENSG00000212673_AL136115.1_UNA3_2192.7	6
ENSG00000212768_AC114546.1_UNA3_131223.1	2400
ENSG00000212768_AC114546.1_UNA3_131224.2	733
ENSG00000212768_AC114546.1_UNA3_131225.3	2224
ENSG00000212768_AC114546.1_UNA3_131226.4	998
ENSG00000212768_AC114546.1_UNA3_131227.5	1186
ENSG00000212768_AC114546.1_UNA3_131228.6	316
ENSG00000212768_AC114546.1_UNA3_131229.7	763
ENSG00000212768_AC114546.1_UNA3_131230.8	2348
ENSG00000212768_AC114546.1_UNA3_131231.9	1482
ENSG00000212928_AL391152.1_UNA3_139825.1	410
ENSG00000212928_AL391152.1_UNA3_139826.2	365
ENSG00000212928_AL391152.1_UNA3_139827.3	294
ENSG00000212928_AL391152.1_UNA3_139828.4	1615
ENSG00000212928_AL391152.1_UNA3_139829.5	421
ENSG00000212928_AL391152.1_UNA3_139830.6	191
ENSG00000212928_AL391152.1_UNA3_139831.7	540
ENSG00000212935_KRTAP10-3_UNA2_119011.6	2
ENSG00000212952_BX088651.1_UNA3_141222.1	1148
ENSG00000212952_BX088651.1_UNA3_141223.2	807
ENSG00000212952_BX088651.1_UNA3_141224.3	1554
ENSG00000212952_BX088651.1_UNA3_141225.4	1780
ENSG00000212952_BX088651.1_UNA3_141226.5	153
ENSG00000212952_BX088651.1_UNA3_141227.6	1378
ENSG00000212952_BX088651.1_UNA3_141228.7	1750
ENSG00000212952_BX088651.1_UNA3_141229.8	2178
ENSG00000212952_BX088651.1_UNA3_141230.9	1081
ENSG00000212952_BX088651.1_UNA3_141231.10	922
ENSG00000212997_AC023632.1_UNA3_63878.1	320
ENSG00000212997_AC023632.1_UNA3_63879.2	1220
ENSG00000212997_AC023632.1_UNA3_63880.3	468
ENSG00000212997_AC023632.1_UNA3_63881.4	731
ENSG00000212997_AC023632.1_UNA3_63882.5	808
ENSG00000212997_AC023632.1_UNA3_63883.6	524
ENSG00000212997_AC023632.1_UNA3_63884.7	588
ENSG00000212997_AC023632.1_UNA3_63885.8	151
ENSG00000212997_AC023632.1_UNA3_63886.9	218
ENSG00000212997_AC023632.1_UNA3_63887.10	312
ENSG00000212999_AC117834.1_UNA3_19965.1	383
ENSG00000212999_AC117834.1_UNA3_19966.2	818
ENSG00000212999_AC117834.1_UNA3_19967.3	136
ENSG00000212999_AC117834.1_UNA3_19968.4	1030
ENSG00000212999_AC117834.1_UNA3_19969.5	1124
ENSG00000212999_AC117834.1_UNA3_19970.6	1225
ENSG00000212999_AC117834.1_UNA3_19971.7	63
ENSG00000212999_AC117834.1_UNA3_19972.8	656
ENSG00000212999_AC117834.1_UNA3_19973.9	746
ENSG00000212999_AC117834.1_UNA3_19974.10	567
ENSG00000213002_AC120194.1_UNA3_95152.1	796
ENSG00000213023_SYT3_TMMO_16763.4	1
ENSG00000213023_SYT3_TMMO_16765.6	1
ENSG00000213096_ZNF254_GEEX_193811.6	1
ENSG00000213121_AL590867.1_UNA3_105909.3	230
ENSG00000213121_AL590867.1_UNA3_105913.7	2
ENSG00000213132_AC022498.1_UNA3_77573.1	484
ENSG00000213132_AC022498.1_UNA3_77574.2	1561
ENSG00000213132_AC022498.1_UNA3_77575.3	453
ENSG00000213132_AC022498.1_UNA3_77576.4	1267
ENSG00000213132_AC022498.1_UNA3_77577.5	1689
ENSG00000213132_AC022498.1_UNA3_77578.6	1627
ENSG00000213132_AC022498.1_UNA3_77579.7	801
ENSG00000213132_AC022498.1_UNA3_77580.8	1117
ENSG00000213132_AC022498.1_UNA3_77581.9	341
ENSG00000213132_AC022498.1_UNA3_77582.10	262
ENSG00000213213_CCDC183_UNA2_99706.2	480
ENSG00000213213_CCDC183_UNA2_99708.4	975
ENSG00000213213_CCDC183_UNA2_99711.7	832
ENSG00000213213_CCDC183_UNA2_99712.8	979
ENSG00000213213_CCDC183_UNA2_99714.10	1109
ENSG00000213215_OR2F1_UNA3_99725.1	782
ENSG00000213215_OR2F1_UNA3_99726.2	697
ENSG00000213215_OR2F1_UNA3_99727.3	1228
ENSG00000213215_OR2F1_UNA3_99728.4	527
ENSG00000213215_OR2F1_UNA3_99729.5	1274
ENSG00000213215_OR2F1_UNA3_99730.6	3190
ENSG00000213215_OR2F1_UNA3_99731.7	711
ENSG00000213215_OR2F1_UNA3_99732.8	749
ENSG00000213215_OR2F1_UNA3_99733.9	695
ENSG00000213215_OR2F1_UNA3_99734.10	1142
ENSG00000213265_TSGA13_UNA1_100841.10	1
ENSG00000213297_ZNF625-ZNF20_UNA3_128070.1	687
ENSG00000213297_ZNF625-ZNF20_UNA3_128071.2	435
ENSG00000213297_ZNF625-ZNF20_UNA3_128072.3	1406
ENSG00000213297_ZNF625-ZNF20_UNA3_128074.5	1249
ENSG00000213297_ZNF625-ZNF20_UNA3_128075.6	687
ENSG00000213297_ZNF625-ZNF20_UNA3_128076.7	1208
ENSG00000213297_ZNF625-ZNF20_UNA3_128077.8	514
ENSG00000213297_ZNF625-ZNF20_UNA3_128078.9	551
ENSG00000213297_ZNF625-ZNF20_UNA3_128079.10	761
ENSG00000213339_QTRT1_TMMO_67667.5	1
ENSG00000213347_MXD3_GEEX_174142.4	1
ENSG00000213380_COG8_TMMO_169006.1	330
ENSG00000213380_COG8_TMMO_169007.2	230
ENSG00000213380_COG8_TMMO_169013.8	589
ENSG00000213380_COG8_TMMO_169014.9	1188
ENSG00000213413_PVRIG_UNA3_115621.1	384
ENSG00000213413_PVRIG_UNA3_115622.2	1509
ENSG00000213413_PVRIG_UNA3_115623.3	501
ENSG00000213413_PVRIG_UNA3_115624.4	1104
ENSG00000213413_PVRIG_UNA3_115625.5	1495
ENSG00000213413_PVRIG_UNA3_115626.6	482
ENSG00000213413_PVRIG_UNA3_115627.7	1723
ENSG00000213413_PVRIG_UNA3_115628.8	484
ENSG00000213413_PVRIG_UNA3_115629.9	1590
ENSG00000213413_PVRIG_UNA3_115630.10	1200
ENSG00000213439_OR5AC1_UNA3_122659.1	865
ENSG00000213439_OR5AC1_UNA3_122660.2	204
ENSG00000213439_OR5AC1_UNA3_122661.3	258
ENSG00000213439_OR5AC1_UNA3_122662.4	89
ENSG00000213439_OR5AC1_UNA3_122663.5	814
ENSG00000213439_OR5AC1_UNA3_122664.6	726
ENSG00000213439_OR5AC1_UNA3_122665.7	381
ENSG00000213439_OR5AC1_UNA3_122666.8	582
ENSG00000213439_OR5AC1_UNA3_122667.9	787
ENSG00000213439_OR5AC1_UNA3_122668.10	266
ENSG00000213494_CCL14_UNA3_64600.1	625
ENSG00000213494_CCL14_UNA3_64602.3	465
ENSG00000213494_CCL14_UNA3_64604.5	2650
ENSG00000213494_CCL14_UNA3_64605.6	434
ENSG00000213494_CCL14_UNA3_64606.7	1550
ENSG00000213494_CCL14_UNA3_64607.8	84
ENSG00000213494_CCL14_UNA3_64608.9	748
ENSG00000213593_TMX2_TMMO_104677.1	306
ENSG00000213593_TMX2_TMMO_104678.2	1063
ENSG00000213593_TMX2_TMMO_104679.3	443
ENSG00000213593_TMX2_TMMO_104680.4	448
ENSG00000213593_TMX2_TMMO_104681.5	263
ENSG00000213722_DDAH2_DTKP_149754.1	240
ENSG00000213722_DDAH2_DTKP_149762.9	66
ENSG00000213760_ATP6V1G2_ACOC_135187.1	849
ENSG00000213760_ATP6V1G2_ACOC_135195.9	1639
ENSG00000213760_ATP6V1G2_ACOC_135196.10	1275
ENSG00000213822_CEACAM18_UNA3_192416.1	1010
ENSG00000213822_CEACAM18_UNA3_192417.2	1815
ENSG00000213822_CEACAM18_UNA3_192418.3	719
ENSG00000213822_CEACAM18_UNA3_192419.4	1207
ENSG00000213822_CEACAM18_UNA3_192420.5	1616
ENSG00000213822_CEACAM18_UNA3_192421.6	468
ENSG00000213822_CEACAM18_UNA3_192422.7	1985
ENSG00000213822_CEACAM18_UNA3_192423.8	1577
ENSG00000213822_CEACAM18_UNA3_192424.9	1188
ENSG00000213822_CEACAM18_UNA3_192425.10	408
ENSG00000213828_AC017028.1_UNA3_97533.1	3361
ENSG00000213828_AC017028.1_UNA3_97534.2	867
ENSG00000213828_AC017028.1_UNA3_97535.3	1359
ENSG00000213828_AC017028.1_UNA3_97536.4	78
ENSG00000213828_AC017028.1_UNA3_97537.5	626
ENSG00000213828_AC017028.1_UNA3_97538.6	2386
ENSG00000213828_AC017028.1_UNA3_97539.7	1941
ENSG00000213828_AC017028.1_UNA3_97540.8	342
ENSG00000213828_AC017028.1_UNA3_97541.9	1601
ENSG00000213828_AC017028.1_UNA3_97542.10	3189
ENSG00000213886_UBD_PROT_118462.7	315
ENSG00000213888_AC005003.1_UNA3_183022.1	450
ENSG00000213888_AC005003.1_UNA3_183023.2	3234
ENSG00000213888_AC005003.1_UNA3_183024.3	985
ENSG00000213888_AC005003.1_UNA3_183025.4	2860
ENSG00000213888_AC005003.1_UNA3_183026.5	588
ENSG00000213888_AC005003.1_UNA3_183027.6	841
ENSG00000213888_AC005003.1_UNA3_183028.7	497
ENSG00000213888_AC005003.1_UNA3_183029.8	996
ENSG00000213888_AC005003.1_UNA3_183030.9	596
ENSG00000213888_AC005003.1_UNA3_183031.10	1648
ENSG00000213922_AC011500.1_UNA3_80380.1	1230
ENSG00000213922_AC011500.1_UNA3_80381.2	693
ENSG00000213922_AC011500.1_UNA3_80382.3	602
ENSG00000213922_AC011500.1_UNA3_80383.4	1295
ENSG00000213922_AC011500.1_UNA3_80384.5	973
ENSG00000213922_AC011500.1_UNA3_80385.6	1299
ENSG00000213922_AC011500.1_UNA3_80386.7	1353
ENSG00000213922_AC011500.1_UNA3_80387.8	226
ENSG00000213922_AC011500.1_UNA3_80388.9	1257
ENSG00000213922_AC011500.1_UNA3_80389.10	709
ENSG00000213927_CCL27_UNA1_151874.4	5
ENSG00000213965_NUDT19_TMMO_20409.4	1
ENSG00000214109_AC008686.1_UNA3_28623.1	96
ENSG00000214109_AC008686.1_UNA3_28624.2	2239
ENSG00000214109_AC008686.1_UNA3_28626.4	3167
ENSG00000214109_AC008686.1_UNA3_28627.5	5
ENSG00000214109_AC008686.1_UNA3_28628.6	5
ENSG00000214109_AC008686.1_UNA3_28631.9	932
ENSG00000214167_AC005544.1_UNA3_125372.1	991
ENSG00000214167_AC005544.1_UNA3_125373.2	633
ENSG00000214167_AC005544.1_UNA3_125374.3	1592
ENSG00000214167_AC005544.1_UNA3_125375.4	1597
ENSG00000214167_AC005544.1_UNA3_125376.5	1152
ENSG00000214167_AC005544.1_UNA3_125377.6	1479
ENSG00000214167_AC005544.1_UNA3_125378.7	278
ENSG00000214167_AC005544.1_UNA3_125379.8	484
ENSG00000214167_AC005544.1_UNA3_125380.9	884
ENSG00000214167_AC005544.1_UNA3_125381.10	1662
ENSG00000214216_IQCJ_UNA2_69445.1	531
ENSG00000214216_IQCJ_UNA2_69446.2	8
ENSG00000214248_AC010336.1_UNA3_83435.1	1330
ENSG00000214248_AC010336.1_UNA3_83436.2	2411
ENSG00000214248_AC010336.1_UNA3_83437.3	922
ENSG00000214248_AC010336.1_UNA3_83438.4	447
ENSG00000214248_AC010336.1_UNA3_83439.5	1638
ENSG00000214248_AC010336.1_UNA3_83440.6	1233
ENSG00000214248_AC010336.1_UNA3_83441.7	972
ENSG00000214248_AC010336.1_UNA3_83442.8	2726
ENSG00000214248_AC010336.1_UNA3_83443.9	253
ENSG00000214248_AC010336.1_UNA3_83444.10	1525
ENSG00000214274_ANG_ACOC_90541.7	52
ENSG00000214290_COLCA2_UNA2_97494.2	1
ENSG00000214290_COLCA2_UNA2_97502.10	1
ENSG00000214305_AP001024.1_UNA3_75489.1	2383
ENSG00000214305_AP001024.1_UNA3_75490.2	768
ENSG00000214305_AP001024.1_UNA3_75491.3	1834
ENSG00000214305_AP001024.1_UNA3_75492.4	1473
ENSG00000214305_AP001024.1_UNA3_75495.7	1297
ENSG00000214305_AP001024.1_UNA3_75496.8	51
ENSG00000214306_AP001024.2_UNA3_12061.1	312
ENSG00000214306_AP001024.2_UNA3_12062.2	1048
ENSG00000214306_AP001024.2_UNA3_12063.3	90
ENSG00000214306_AP001024.2_UNA3_12065.5	24
ENSG00000214325_AC025287.1_UNA3_107414.1	778
ENSG00000214325_AC025287.1_UNA3_107415.2	386
ENSG00000214325_AC025287.1_UNA3_107416.3	843
ENSG00000214325_AC025287.1_UNA3_107417.4	439
ENSG00000214325_AC025287.1_UNA3_107418.5	392
ENSG00000214325_AC025287.1_UNA3_107419.6	1059
ENSG00000214325_AC025287.1_UNA3_107420.7	97
ENSG00000214325_AC025287.1_UNA3_107421.8	481
ENSG00000214325_AC025287.1_UNA3_107422.9	675
ENSG00000214325_AC025287.1_UNA3_107423.10	519
ENSG00000214376_VSTM5_UNA2_194402.2	2
ENSG00000214376_VSTM5_UNA2_194404.4	1
ENSG00000214562_NUTM2D_UNA2_171281.1	1
ENSG00000214562_NUTM2D_UNA2_171288.8	1
ENSG00000214575_CPEB1_GEEX_65013.8	318
ENSG00000214575_CPEB1_GEEX_65014.9	683
ENSG00000214642_DEFB113_UNA3_137161.1	1140
ENSG00000214642_DEFB113_UNA3_137162.2	443
ENSG00000214642_DEFB113_UNA3_137163.3	1043
ENSG00000214642_DEFB113_UNA3_137164.4	2035
ENSG00000214642_DEFB113_UNA3_137165.5	1527
ENSG00000214645_AL162389.1_UNA3_137141.1	1245
ENSG00000214645_AL162389.1_UNA3_137142.2	2212
ENSG00000214645_AL162389.1_UNA3_137143.3	2900
ENSG00000214645_AL162389.1_UNA3_137144.4	45
ENSG00000214645_AL162389.1_UNA3_137145.5	39
ENSG00000214645_AL162389.1_UNA3_137146.6	723
ENSG00000214645_AL162389.1_UNA3_137148.8	740
ENSG00000214645_AL162389.1_UNA3_137149.9	39
ENSG00000214645_AL162389.1_UNA3_137150.10	36
ENSG00000214670_AC007956.1_UNA3_83246.1	1375
ENSG00000214670_AC007956.1_UNA3_83247.2	1168
ENSG00000214670_AC007956.1_UNA3_83248.3	1012
ENSG00000214670_AC007956.1_UNA3_83249.4	1147
ENSG00000214670_AC007956.1_UNA3_83250.5	69
ENSG00000214670_AC007956.1_UNA3_83251.6	1401
ENSG00000214670_AC007956.1_UNA3_83252.7	1099
ENSG00000214670_AC007956.1_UNA3_83253.8	1495
ENSG00000214670_AC007956.1_UNA3_83254.9	905
ENSG00000214670_AC007956.1_UNA3_83255.10	1380
ENSG00000214708_AC090616.2_UNA3_201229.1	2858
ENSG00000214708_AC090616.2_UNA3_201230.2	3270
ENSG00000214708_AC090616.2_UNA3_201231.3	1023
ENSG00000214708_AC090616.2_UNA3_201232.4	1408
ENSG00000214708_AC090616.2_UNA3_201233.5	547
ENSG00000214708_AC090616.2_UNA3_201234.6	1157
ENSG00000214708_AC090616.2_UNA3_201235.7	575
ENSG00000214708_AC090616.2_UNA3_201236.8	459
ENSG00000214708_AC090616.2_UNA3_201237.9	1778
ENSG00000214708_AC090616.2_UNA3_201238.10	1655
ENSG00000214732_RP1-139D8.6_UNA3_117668.1	4043
ENSG00000214732_RP1-139D8.6_UNA3_117669.2	491
ENSG00000214732_RP1-139D8.6_UNA3_117670.3	1403
ENSG00000214732_RP1-139D8.6_UNA3_117671.4	1827
ENSG00000214732_RP1-139D8.6_UNA3_117672.5	734
ENSG00000214732_RP1-139D8.6_UNA3_117673.6	736
ENSG00000214732_RP1-139D8.6_UNA3_117674.7	1731
ENSG00000214732_RP1-139D8.6_UNA3_117675.8	2548
ENSG00000214732_RP1-139D8.6_UNA3_117676.9	3766
ENSG00000214732_RP1-139D8.6_UNA3_117677.10	2628
ENSG00000214753_HNRNPUL2_UNA1_75659.1	992
ENSG00000214753_HNRNPUL2_UNA1_75660.2	1914
ENSG00000214753_HNRNPUL2_UNA1_75661.3	2805
ENSG00000214753_HNRNPUL2_UNA1_75662.4	944
ENSG00000214753_HNRNPUL2_UNA1_75663.5	992
ENSG00000214753_HNRNPUL2_UNA1_75664.6	1542
ENSG00000214753_HNRNPUL2_UNA1_75665.7	832
ENSG00000214753_HNRNPUL2_UNA1_75666.8	442
ENSG00000214753_HNRNPUL2_UNA1_75667.9	108
ENSG00000214753_HNRNPUL2_UNA1_75668.10	223
ENSG00000214841_AC005493.1_UNA3_203510.1	808
ENSG00000214844_AC007952.1_UNA3_2160.2	2003
ENSG00000214844_AC007952.1_UNA3_2161.3	1341
ENSG00000214844_AC007952.1_UNA3_2162.4	901
ENSG00000214844_AC007952.1_UNA3_2163.5	942
ENSG00000214844_AC007952.1_UNA3_2164.6	2003
ENSG00000214844_AC007952.1_UNA3_2165.7	217
ENSG00000214866_DCDC2C_UNA2_92658.6	1
ENSG00000214871_AC005082.1_UNA3_201181.3	22
ENSG00000214871_AC005082.1_UNA3_201188.10	11
ENSG00000214919_AC104472.1_UNA3_144788.1	268
ENSG00000214919_AC104472.1_UNA3_144789.2	1363
ENSG00000214919_AC104472.1_UNA3_144790.3	465
ENSG00000214919_AC104472.1_UNA3_144791.4	2196
ENSG00000214919_AC104472.1_UNA3_144792.5	18
ENSG00000214919_AC104472.1_UNA3_144793.6	18
ENSG00000214919_AC104472.1_UNA3_144794.7	12
ENSG00000214919_AC104472.1_UNA3_144795.8	12
ENSG00000214919_AC104472.1_UNA3_144796.9	1
ENSG00000214921_AC003102.1_UNA3_53878.1	541
ENSG00000214921_AC003102.1_UNA3_53879.2	198
ENSG00000214921_AC003102.1_UNA3_53880.3	341
ENSG00000214921_AC003102.1_UNA3_53881.4	862
ENSG00000214921_AC003102.1_UNA3_53882.5	479
ENSG00000214921_AC003102.1_UNA3_53883.6	644
ENSG00000214921_AC003102.1_UNA3_53884.7	140
ENSG00000214921_AC003102.1_UNA3_53887.10	2
ENSG00000214978_RP11-477N12.3_UNA3_167516.1	612
ENSG00000214978_RP11-477N12.3_UNA3_167517.2	1989
ENSG00000214978_RP11-477N12.3_UNA3_167518.3	250
ENSG00000214978_RP11-477N12.3_UNA3_167519.4	3024
ENSG00000214978_RP11-477N12.3_UNA3_167520.5	192
ENSG00000214978_RP11-477N12.3_UNA3_167521.6	770
ENSG00000214978_RP11-477N12.3_UNA3_167522.7	1628
ENSG00000214978_RP11-477N12.3_UNA3_167523.8	1091
ENSG00000214978_RP11-477N12.3_UNA3_167524.9	955
ENSG00000214978_RP11-477N12.3_UNA3_167525.10	563
ENSG00000214999_AC129492.6_UNA3_175499.1	853
ENSG00000214999_AC129492.6_UNA3_175500.2	1931
ENSG00000214999_AC129492.6_UNA3_175501.3	1541
ENSG00000214999_AC129492.6_UNA3_175502.4	1198
ENSG00000214999_AC129492.6_UNA3_175503.5	552
ENSG00000214999_AC129492.6_UNA3_175504.6	1214
ENSG00000214999_AC129492.6_UNA3_175505.7	411
ENSG00000214999_AC129492.6_UNA3_175506.8	382
ENSG00000214999_AC129492.6_UNA3_175507.9	1927
ENSG00000214999_AC129492.6_UNA3_175508.10	725
ENSG00000215014_AL645728.1_UNA3_177644.1	2475
ENSG00000215014_AL645728.1_UNA3_177645.2	425
ENSG00000215014_AL645728.1_UNA3_177646.3	1321
ENSG00000215014_AL645728.1_UNA3_177647.4	1275
ENSG00000215014_AL645728.1_UNA3_177648.5	464
ENSG00000215014_AL645728.1_UNA3_177649.6	569
ENSG00000215014_AL645728.1_UNA3_177650.7	1442
ENSG00000215014_AL645728.1_UNA3_177651.8	454
ENSG00000215014_AL645728.1_UNA3_177652.9	175
ENSG00000215014_AL645728.1_UNA3_177653.10	1604
ENSG00000215020_AL591684.1_UNA3_70743.1	2256
ENSG00000215020_AL591684.1_UNA3_70744.2	1022
ENSG00000215020_AL591684.1_UNA3_70745.3	1052
ENSG00000215020_AL591684.1_UNA3_70746.4	1451
ENSG00000215020_AL591684.1_UNA3_70747.5	1225
ENSG00000215020_AL591684.1_UNA3_70748.6	3688
ENSG00000215020_AL591684.1_UNA3_70749.7	1019
ENSG00000215020_AL591684.1_UNA3_70750.8	497
ENSG00000215020_AL591684.1_UNA3_70751.9	112
ENSG00000215020_AL591684.1_UNA3_70752.10	2251
ENSG00000215029_TCP11X2_UNA2_70684.2	1
ENSG00000215033_AL603965.1_UNA3_7809.1	1954
ENSG00000215033_AL603965.1_UNA3_7810.2	753
ENSG00000215033_AL603965.1_UNA3_7818.10	1842
ENSG00000215067_AC027763.2_UNA3_56561.1	5941
ENSG00000215067_AC027763.2_UNA3_56562.2	876
ENSG00000215067_AC027763.2_UNA3_56563.3	856
ENSG00000215067_AC027763.2_UNA3_56564.4	984
ENSG00000215067_AC027763.2_UNA3_56565.5	2843
ENSG00000215067_AC027763.2_UNA3_56566.6	282
ENSG00000215067_AC027763.2_UNA3_56567.7	371
ENSG00000215067_AC027763.2_UNA3_56568.8	629
ENSG00000215067_AC027763.2_UNA3_56569.9	1035
ENSG00000215067_AC027763.2_UNA3_56570.10	2184
ENSG00000215131_C16orf90_UNA2_143569.8	1
ENSG00000215306_AL135998.1_UNA3_11427.1	1905
ENSG00000215306_AL135998.1_UNA3_11428.2	834
ENSG00000215306_AL135998.1_UNA3_11429.3	19
ENSG00000215306_AL135998.1_UNA3_11430.4	19
ENSG00000215346_AF131215.5_UNA3_156194.1	624
ENSG00000215346_AF131215.5_UNA3_156195.2	133
ENSG00000215346_AF131215.5_UNA3_156196.3	262
ENSG00000215346_AF131215.5_UNA3_156197.4	920
ENSG00000215346_AF131215.5_UNA3_156198.5	325
ENSG00000215346_AF131215.5_UNA3_156199.6	451
ENSG00000215346_AF131215.5_UNA3_156200.7	841
ENSG00000215346_AF131215.5_UNA3_156201.8	1558
ENSG00000215346_AF131215.5_UNA3_156202.9	1555
ENSG00000215346_AF131215.5_UNA3_156203.10	610
ENSG00000215397_SCRT2_GEEX_144708.1	2964
ENSG00000215397_SCRT2_GEEX_144710.3	3490
ENSG00000215397_SCRT2_GEEX_144712.5	2375
ENSG00000215397_SCRT2_GEEX_144716.9	6599
ENSG00000215397_SCRT2_GEEX_144717.10	3490
ENSG00000215428_AL354898.1_UNA3_86451.1	1307
ENSG00000215428_AL354898.1_UNA3_86452.2	1355
ENSG00000215428_AL354898.1_UNA3_86453.3	600
ENSG00000215428_AL354898.1_UNA3_86454.4	1775
ENSG00000215428_AL354898.1_UNA3_86455.5	1597
ENSG00000215428_AL354898.1_UNA3_86456.6	1740
ENSG00000215428_AL354898.1_UNA3_86457.7	834
ENSG00000215428_AL354898.1_UNA3_86458.8	1994
ENSG00000215428_AL354898.1_UNA3_86459.9	2100
ENSG00000215428_AL354898.1_UNA3_86460.10	1434
ENSG00000215454_KRTAP10-4_UNA2_4449.4	1
ENSG00000215462_AL136218.1_UNA3_100735.1	4674
ENSG00000215462_AL136218.1_UNA3_100736.2	668
ENSG00000215462_AL136218.1_UNA3_100737.3	196
ENSG00000215462_AL136218.1_UNA3_100738.4	749
ENSG00000215462_AL136218.1_UNA3_100739.5	1597
ENSG00000215462_AL136218.1_UNA3_100740.6	935
ENSG00000215462_AL136218.1_UNA3_100741.7	649
ENSG00000215504_AP000974.1_UNA3_47620.1	1687
ENSG00000215504_AP000974.1_UNA3_47621.2	1873
ENSG00000215504_AP000974.1_UNA3_47622.3	3852
ENSG00000215504_AP000974.1_UNA3_47623.4	43
ENSG00000215504_AP000974.1_UNA3_47624.5	4572
ENSG00000215504_AP000974.1_UNA3_47625.6	1188
ENSG00000215504_AP000974.1_UNA3_47626.7	298
ENSG00000215504_AP000974.1_UNA3_47627.8	223
ENSG00000215504_AP000974.1_UNA3_47628.9	279
ENSG00000215504_AP000974.1_UNA3_47629.10	25
ENSG00000215527_AP005482.1_UNA3_54579.1	60
ENSG00000215527_AP005482.1_UNA3_54580.2	1508
ENSG00000215527_AP005482.1_UNA3_54581.3	2140
ENSG00000215527_AP005482.1_UNA3_54582.4	696
ENSG00000215527_AP005482.1_UNA3_54583.5	1221
ENSG00000215527_AP005482.1_UNA3_54584.6	1594
ENSG00000215527_AP005482.1_UNA3_54585.7	2117
ENSG00000215527_AP005482.1_UNA3_54586.8	2189
ENSG00000215527_AP005482.1_UNA3_54587.9	1087
ENSG00000215527_AP005482.1_UNA3_54588.10	208
ENSG00000215545_DEFB116_UNA3_61552.1	792
ENSG00000215545_DEFB116_UNA3_61553.2	446
ENSG00000215545_DEFB116_UNA3_61554.3	713
ENSG00000215545_DEFB116_UNA3_61555.4	641
ENSG00000215545_DEFB116_UNA3_61556.5	280
ENSG00000215545_DEFB116_UNA3_61557.6	216
ENSG00000215545_DEFB116_UNA3_61558.7	287
ENSG00000215545_DEFB116_UNA3_61559.8	336
ENSG00000215545_DEFB116_UNA3_61560.9	244
ENSG00000215545_DEFB116_UNA3_61561.10	1318
ENSG00000215547_DEFB115_UNA3_176445.1	304
ENSG00000215547_DEFB115_UNA3_176446.2	312
ENSG00000215547_DEFB115_UNA3_176447.3	309
ENSG00000215547_DEFB115_UNA3_176448.4	332
ENSG00000215547_DEFB115_UNA3_176449.5	1246
ENSG00000215547_DEFB115_UNA3_176450.6	636
ENSG00000215547_DEFB115_UNA3_176451.7	81
ENSG00000215547_DEFB115_UNA3_176452.8	445
ENSG00000215547_DEFB115_UNA3_176453.9	49
ENSG00000215547_DEFB115_UNA3_176454.10	637
ENSG00000215549_AL138815.1_UNA3_61572.1	511
ENSG00000215549_AL138815.1_UNA3_61573.2	1206
ENSG00000215549_AL138815.1_UNA3_61574.3	253
ENSG00000215621_AC174470.1_UNA3_197560.1	873
ENSG00000215621_AC174470.1_UNA3_197561.2	420
ENSG00000215621_AC174470.1_UNA3_197562.3	24
ENSG00000215621_AC174470.1_UNA3_197563.4	418
ENSG00000215621_AC174470.1_UNA3_197564.5	893
ENSG00000215621_AC174470.1_UNA3_197565.6	575
ENSG00000215621_AC174470.1_UNA3_197566.7	1653
ENSG00000215621_AC174470.1_UNA3_197567.8	1240
ENSG00000215621_AC174470.1_UNA3_197568.9	326
ENSG00000215621_AC174470.1_UNA3_197569.10	149
ENSG00000215845_TSTD1_PROT_7135.2	322
ENSG00000215883_CYB5RL_UNA1_100555.1	259
ENSG00000215883_CYB5RL_UNA1_100556.2	1029
ENSG00000215883_CYB5RL_UNA1_100557.3	1024
ENSG00000215883_CYB5RL_UNA1_100558.4	1754
ENSG00000215902_AL353354.1_UNA3_178011.1	1404
ENSG00000215902_AL353354.1_UNA3_178012.2	549
ENSG00000215902_AL353354.1_UNA3_178013.3	514
ENSG00000215902_AL353354.1_UNA3_178014.4	1158
ENSG00000216588_IGSF23_UNA3_128665.1	748
ENSG00000216588_IGSF23_UNA3_128666.2	646
ENSG00000216588_IGSF23_UNA3_128667.3	877
ENSG00000216588_IGSF23_UNA3_128668.4	484
ENSG00000216588_IGSF23_UNA3_128669.5	1369
ENSG00000216588_IGSF23_UNA3_128670.6	665
ENSG00000216588_IGSF23_UNA3_128671.7	467
ENSG00000216588_IGSF23_UNA3_128672.8	270
ENSG00000216588_IGSF23_UNA3_128673.9	1965
ENSG00000216588_IGSF23_UNA3_128674.10	2521
ENSG00000216895_AC009403.2_UNA3_61615.1	293
ENSG00000216895_AC009403.2_UNA3_61616.2	1021
ENSG00000216895_AC009403.2_UNA3_61617.3	600
ENSG00000216895_AC009403.2_UNA3_61618.4	2220
ENSG00000216895_AC009403.2_UNA3_61619.5	413
ENSG00000216895_AC009403.2_UNA3_61620.6	89
ENSG00000216895_AC009403.2_UNA3_61621.7	245
ENSG00000216895_AC009403.2_UNA3_61622.8	3226
ENSG00000216895_AC009403.2_UNA3_61623.9	1969
ENSG00000216895_AC009403.2_UNA3_61624.10	1237
ENSG00000216921_AC131097.4_UNA3_39855.1	442
ENSG00000216921_AC131097.4_UNA3_39856.2	356
ENSG00000216921_AC131097.4_UNA3_39857.3	1088
ENSG00000216921_AC131097.4_UNA3_39858.4	1515
ENSG00000216921_AC131097.4_UNA3_39859.5	1278
ENSG00000216921_AC131097.4_UNA3_39860.6	811
ENSG00000216921_AC131097.4_UNA3_39861.7	680
ENSG00000216921_AC131097.4_UNA3_39862.8	116
ENSG00000216921_AC131097.4_UNA3_39863.9	153
ENSG00000216921_AC131097.4_UNA3_39864.10	906
ENSG00000217075_AC007401.2_UNA3_90764.1	1003
ENSG00000217075_AC007401.2_UNA3_90765.2	438
ENSG00000217075_AC007401.2_UNA3_90766.3	4244
ENSG00000217075_AC007401.2_UNA3_90767.4	1601
ENSG00000217075_AC007401.2_UNA3_90768.5	975
ENSG00000217075_AC007401.2_UNA3_90769.6	3371
ENSG00000217075_AC007401.2_UNA3_90770.7	246
ENSG00000217075_AC007401.2_UNA3_90771.8	3065
ENSG00000217075_AC007401.2_UNA3_90772.9	2475
ENSG00000217075_AC007401.2_UNA3_90773.10	1592
ENSG00000217128_FNIP1_UNA1_149685.2	575
ENSG00000217128_FNIP1_UNA1_149687.4	716
ENSG00000217128_FNIP1_UNA1_149688.5	687
ENSG00000217128_FNIP1_UNA1_149691.8	439
ENSG00000217236_SP9_UNA1_203920.10	1479
ENSG00000217455_AC091801.1_UNA3_127970.1	1055
ENSG00000217455_AC091801.1_UNA3_127971.2	842
ENSG00000217455_AC091801.1_UNA3_127972.3	2118
ENSG00000217455_AC091801.1_UNA3_127973.4	444
ENSG00000217455_AC091801.1_UNA3_127974.5	474
ENSG00000217455_AC091801.1_UNA3_127975.6	1700
ENSG00000217455_AC091801.1_UNA3_127976.7	135
ENSG00000217455_AC091801.1_UNA3_127977.8	2004
ENSG00000217455_AC091801.1_UNA3_127978.9	2192
ENSG00000217455_AC091801.1_UNA3_127979.10	1636
ENSG00000217825_AC099552.4_UNA3_154436.1	703
ENSG00000217825_AC099552.4_UNA3_154437.2	2101
ENSG00000217825_AC099552.4_UNA3_154438.3	1197
ENSG00000217825_AC099552.4_UNA3_154439.4	725
ENSG00000217825_AC099552.4_UNA3_154440.5	2025
ENSG00000217825_AC099552.4_UNA3_154441.6	863
ENSG00000217825_AC099552.4_UNA3_154442.7	810
ENSG00000217825_AC099552.4_UNA3_154443.8	2110
ENSG00000217825_AC099552.4_UNA3_154444.9	2522
ENSG00000217825_AC099552.4_UNA3_154445.10	2732
ENSG00000218357_LL22NC03-75H12.2_UNA3_149674.1	2400
ENSG00000218357_LL22NC03-75H12.2_UNA3_149675.2	4542
ENSG00000218357_LL22NC03-75H12.2_UNA3_149676.3	323
ENSG00000218357_LL22NC03-75H12.2_UNA3_149677.4	90
ENSG00000218357_LL22NC03-75H12.2_UNA3_149678.5	660
ENSG00000218357_LL22NC03-75H12.2_UNA3_149679.6	1416
ENSG00000218357_LL22NC03-75H12.2_UNA3_149680.7	6318
ENSG00000218357_LL22NC03-75H12.2_UNA3_149681.8	921
ENSG00000218357_LL22NC03-75H12.2_UNA3_149682.9	2909
ENSG00000218357_LL22NC03-75H12.2_UNA3_149683.10	175
ENSG00000218416_AC110619.2_UNA3_145812.1	5221
ENSG00000218416_AC110619.2_UNA3_145813.2	3748
ENSG00000218416_AC110619.2_UNA3_145814.3	313
ENSG00000218416_AC110619.2_UNA3_145815.4	804
ENSG00000218416_AC110619.2_UNA3_145816.5	2043
ENSG00000218416_AC110619.2_UNA3_145817.6	1274
ENSG00000218416_AC110619.2_UNA3_145818.7	3976
ENSG00000218416_AC110619.2_UNA3_145819.8	1119
ENSG00000218416_AC110619.2_UNA3_145820.9	872
ENSG00000218416_AC110619.2_UNA3_145821.10	1639
ENSG00000218537_AP000350.4_UNA3_76973.1	1013
ENSG00000218537_AP000350.4_UNA3_76974.2	902
ENSG00000218537_AP000350.4_UNA3_76975.3	3190
ENSG00000218537_AP000350.4_UNA3_76976.4	168
ENSG00000218537_AP000350.4_UNA3_76977.5	1140
ENSG00000218537_AP000350.4_UNA3_76978.6	766
ENSG00000218537_AP000350.4_UNA3_76979.7	1151
ENSG00000218537_AP000350.4_UNA3_76980.8	761
ENSG00000218537_AP000350.4_UNA3_76981.9	150
ENSG00000218537_AP000350.4_UNA3_76982.10	92
ENSG00000218672_AC008060.7_UNA3_73213.1	1167
ENSG00000218672_AC008060.7_UNA3_73214.2	65
ENSG00000218672_AC008060.7_UNA3_73215.3	1299
ENSG00000218672_AC008060.7_UNA3_73216.4	1185
ENSG00000218672_AC008060.7_UNA3_73217.5	814
ENSG00000218672_AC008060.7_UNA3_73218.6	161
ENSG00000218672_AC008060.7_UNA3_73219.7	2744
ENSG00000218672_AC008060.7_UNA3_73220.8	321
ENSG00000218672_AC008060.7_UNA3_73221.9	381
ENSG00000218672_AC008060.7_UNA3_73222.10	1696
ENSG00000219016_CTA-299D3.8_UNA3_175329.1	592
ENSG00000219016_CTA-299D3.8_UNA3_175330.2	1713
ENSG00000219016_CTA-299D3.8_UNA3_175331.3	963
ENSG00000219016_CTA-299D3.8_UNA3_175332.4	761
ENSG00000219016_CTA-299D3.8_UNA3_175333.5	2102
ENSG00000219016_CTA-299D3.8_UNA3_175334.6	1505
ENSG00000219016_CTA-299D3.8_UNA3_175335.7	643
ENSG00000219016_CTA-299D3.8_UNA3_175336.8	396
ENSG00000219016_CTA-299D3.8_UNA3_175337.9	1389
ENSG00000219016_CTA-299D3.8_UNA3_175338.10	671
ENSG00000219200_RNASEK_PROT_170231.1	729
ENSG00000219200_RNASEK_PROT_170235.5	168
ENSG00000219200_RNASEK_PROT_170237.7	165
ENSG00000219438_FAM19A5_ACOC_11610.10	1
ENSG00000219492_RP11-1396O13.13_UNA3_203141.1	1686
ENSG00000219492_RP11-1396O13.13_UNA3_203142.2	424
ENSG00000219492_RP11-1396O13.13_UNA3_203143.3	451
ENSG00000219492_RP11-1396O13.13_UNA3_203144.4	371
ENSG00000219492_RP11-1396O13.13_UNA3_203145.5	972
ENSG00000219492_RP11-1396O13.13_UNA3_203146.6	77
ENSG00000219492_RP11-1396O13.13_UNA3_203147.7	1004
ENSG00000219492_RP11-1396O13.13_UNA3_203148.8	1048
ENSG00000219492_RP11-1396O13.13_UNA3_203149.9	1247
ENSG00000219626_FAM228B_UNA1_46943.3	17
ENSG00000219626_FAM228B_UNA1_46945.5	989
ENSG00000219626_FAM228B_UNA1_46946.6	274
ENSG00000219626_FAM228B_UNA1_46949.9	58
ENSG00000219626_FAM228B_UNA1_46950.10	833
ENSG00000220032_RP11-17M16.1_UNA3_155040.1	2148
ENSG00000220032_RP11-17M16.1_UNA3_155041.2	1218
ENSG00000220032_RP11-17M16.1_UNA3_155042.3	395
ENSG00000220032_RP11-17M16.1_UNA3_155043.4	423
ENSG00000220032_RP11-17M16.1_UNA3_155044.5	989
ENSG00000220032_RP11-17M16.1_UNA3_155045.6	465
ENSG00000220032_RP11-17M16.1_UNA3_155046.7	1030
ENSG00000220032_RP11-17M16.1_UNA3_155047.8	553
ENSG00000220032_RP11-17M16.1_UNA3_155048.9	1744
ENSG00000220032_RP11-17M16.1_UNA3_155049.10	814
ENSG00000220256_AC093802.1_UNA3_38955.1	898
ENSG00000220256_AC093802.1_UNA3_38956.2	4895
ENSG00000220256_AC093802.1_UNA3_38957.3	301
ENSG00000220256_AC093802.1_UNA3_38958.4	3557
ENSG00000220256_AC093802.1_UNA3_38959.5	6736
ENSG00000220256_AC093802.1_UNA3_38960.6	4342
ENSG00000220256_AC093802.1_UNA3_38961.7	1504
ENSG00000220256_AC093802.1_UNA3_38962.8	2293
ENSG00000220256_AC093802.1_UNA3_38963.9	1273
ENSG00000220256_AC093802.1_UNA3_38964.10	2543
ENSG00000220702_RP1-32I10.10_UNA3_37954.1	947
ENSG00000220702_RP1-32I10.10_UNA3_37955.2	1356
ENSG00000220702_RP1-32I10.10_UNA3_37956.3	985
ENSG00000220702_RP1-32I10.10_UNA3_37957.4	663
ENSG00000220702_RP1-32I10.10_UNA3_37958.5	1588
ENSG00000220702_RP1-32I10.10_UNA3_37959.6	4170
ENSG00000220702_RP1-32I10.10_UNA3_37960.7	2341
ENSG00000220702_RP1-32I10.10_UNA3_37961.8	537
ENSG00000220702_RP1-32I10.10_UNA3_37962.9	1036
ENSG00000220702_RP1-32I10.10_UNA3_37963.10	667
ENSG00000220891_LL22NC03-63E9.3_UNA3_193512.1	502
ENSG00000220891_LL22NC03-63E9.3_UNA3_193513.2	704
ENSG00000220891_LL22NC03-63E9.3_UNA3_193514.3	2488
ENSG00000220891_LL22NC03-63E9.3_UNA3_193515.4	256
ENSG00000220891_LL22NC03-63E9.3_UNA3_193516.5	1696
ENSG00000220891_LL22NC03-63E9.3_UNA3_193517.6	1804
ENSG00000220891_LL22NC03-63E9.3_UNA3_193518.7	1223
ENSG00000220891_LL22NC03-63E9.3_UNA3_193519.8	1986
ENSG00000220891_LL22NC03-63E9.3_UNA3_193520.9	1071
ENSG00000220891_LL22NC03-63E9.3_UNA3_193521.10	1369
ENSG00000221813_OR6B1_UNA3_30691.1	446
ENSG00000221813_OR6B1_UNA3_30692.2	835
ENSG00000221813_OR6B1_UNA3_30693.3	1047
ENSG00000221813_OR6B1_UNA3_30694.4	296
ENSG00000221813_OR6B1_UNA3_30695.5	661
ENSG00000221813_OR6B1_UNA3_30696.6	720
ENSG00000221813_OR6B1_UNA3_30697.7	996
ENSG00000221813_OR6B1_UNA3_30698.8	358
ENSG00000221813_OR6B1_UNA3_30699.9	1401
ENSG00000221813_OR6B1_UNA3_30700.10	26
ENSG00000221823_PPP3R1_DTKP_170211.1	245
ENSG00000221823_PPP3R1_DTKP_170212.2	143
ENSG00000221823_PPP3R1_DTKP_170213.3	342
ENSG00000221823_PPP3R1_DTKP_170215.5	304
ENSG00000221823_PPP3R1_DTKP_170216.6	82
ENSG00000221823_PPP3R1_DTKP_170217.7	157
ENSG00000221823_PPP3R1_DTKP_170218.8	1097
ENSG00000221823_PPP3R1_DTKP_170219.9	470
ENSG00000221829_FANCG_ACOC_93933.10	1
ENSG00000221836_OR2A5_UNA3_202671.1	299
ENSG00000221836_OR2A5_UNA3_202672.2	644
ENSG00000221836_OR2A5_UNA3_202673.3	422
ENSG00000221836_OR2A5_UNA3_202674.4	1126
ENSG00000221836_OR2A5_UNA3_202675.5	1045
ENSG00000221836_OR2A5_UNA3_202676.6	452
ENSG00000221836_OR2A5_UNA3_202677.7	35
ENSG00000221836_OR2A5_UNA3_202678.8	923
ENSG00000221836_OR2A5_UNA3_202679.9	831
ENSG00000221836_OR2A5_UNA3_202680.10	257
ENSG00000221840_OR4A5_UNA3_84388.1	255
ENSG00000221840_OR4A5_UNA3_84389.2	250
ENSG00000221840_OR4A5_UNA3_84390.3	1829
ENSG00000221840_OR4A5_UNA3_84391.4	1052
ENSG00000221840_OR4A5_UNA3_84392.5	1329
ENSG00000221840_OR4A5_UNA3_84393.6	1296
ENSG00000221840_OR4A5_UNA3_84394.7	1033
ENSG00000221840_OR4A5_UNA3_84395.8	201
ENSG00000221840_OR4A5_UNA3_84396.9	723
ENSG00000221840_OR4A5_UNA3_84397.10	299
ENSG00000221855_TAS2R41_UNA3_194761.1	245
ENSG00000221855_TAS2R41_UNA3_194762.2	1770
ENSG00000221855_TAS2R41_UNA3_194763.3	276
ENSG00000221855_TAS2R41_UNA3_194764.4	300
ENSG00000221855_TAS2R41_UNA3_194765.5	1047
ENSG00000221855_TAS2R41_UNA3_194766.6	2110
ENSG00000221855_TAS2R41_UNA3_194767.7	526
ENSG00000221855_TAS2R41_UNA3_194768.8	623
ENSG00000221855_TAS2R41_UNA3_194769.9	1829
ENSG00000221855_TAS2R41_UNA3_194770.10	1809
ENSG00000221858_OR2A12_UNA3_194841.1	207
ENSG00000221858_OR2A12_UNA3_194842.2	690
ENSG00000221858_OR2A12_UNA3_194843.3	528
ENSG00000221858_OR2A12_UNA3_194844.4	1897
ENSG00000221858_OR2A12_UNA3_194845.5	640
ENSG00000221858_OR2A12_UNA3_194846.6	1766
ENSG00000221858_OR2A12_UNA3_194847.7	1328
ENSG00000221858_OR2A12_UNA3_194848.8	310
ENSG00000221858_OR2A12_UNA3_194849.9	416
ENSG00000221858_OR2A12_UNA3_194850.10	392
ENSG00000221882_OR3A2_UNA3_129623.1	483
ENSG00000221882_OR3A2_UNA3_129624.2	1293
ENSG00000221882_OR3A2_UNA3_129625.3	743
ENSG00000221882_OR3A2_UNA3_129626.4	1047
ENSG00000221882_OR3A2_UNA3_129627.5	3110
ENSG00000221882_OR3A2_UNA3_129628.6	457
ENSG00000221882_OR3A2_UNA3_129629.7	1759
ENSG00000221882_OR3A2_UNA3_129630.8	632
ENSG00000221882_OR3A2_UNA3_129631.9	1018
ENSG00000221882_OR3A2_UNA3_129632.10	483
ENSG00000221888_OR1C1_UNA3_33910.1	33
ENSG00000221888_OR1C1_UNA3_33911.2	553
ENSG00000221888_OR1C1_UNA3_33912.3	633
ENSG00000221888_OR1C1_UNA3_33913.4	530
ENSG00000221888_OR1C1_UNA3_33914.5	713
ENSG00000221888_OR1C1_UNA3_33915.6	561
ENSG00000221888_OR1C1_UNA3_33916.7	191
ENSG00000221888_OR1C1_UNA3_33917.8	893
ENSG00000221888_OR1C1_UNA3_33918.9	1358
ENSG00000221910_OR2F2_UNA3_43491.1	862
ENSG00000221910_OR2F2_UNA3_43492.2	1015
ENSG00000221910_OR2F2_UNA3_43493.3	212
ENSG00000221910_OR2F2_UNA3_43494.4	2140
ENSG00000221910_OR2F2_UNA3_43495.5	1210
ENSG00000221910_OR2F2_UNA3_43496.6	1604
ENSG00000221910_OR2F2_UNA3_43497.7	682
ENSG00000221910_OR2F2_UNA3_43498.8	646
ENSG00000221910_OR2F2_UNA3_43499.9	822
ENSG00000221910_OR2F2_UNA3_43500.10	1792
ENSG00000221914_PPP2R2A_DTKP_43479.9	1
ENSG00000221926_TRIM16_GEEX_155784.1	491
ENSG00000221926_TRIM16_GEEX_155786.3	832
ENSG00000221926_TRIM16_GEEX_155787.4	1475
ENSG00000221926_TRIM16_GEEX_155788.5	593
ENSG00000221926_TRIM16_GEEX_155789.6	1000
ENSG00000221931_OR6X1_UNA3_50249.1	951
ENSG00000221931_OR6X1_UNA3_50250.2	218
ENSG00000221931_OR6X1_UNA3_50251.3	214
ENSG00000221931_OR6X1_UNA3_50252.4	5
ENSG00000221931_OR6X1_UNA3_50253.5	323
ENSG00000221931_OR6X1_UNA3_50254.6	1162
ENSG00000221931_OR6X1_UNA3_50255.7	1444
ENSG00000221931_OR6X1_UNA3_50256.8	685
ENSG00000221931_OR6X1_UNA3_50257.9	1489
ENSG00000221931_OR6X1_UNA3_50258.10	235
ENSG00000221933_OR2A25_UNA3_50269.1	26
ENSG00000221933_OR2A25_UNA3_50270.2	3355
ENSG00000221933_OR2A25_UNA3_50271.3	101
ENSG00000221933_OR2A25_UNA3_50272.4	622
ENSG00000221933_OR2A25_UNA3_50273.5	256
ENSG00000221933_OR2A25_UNA3_50274.6	1197
ENSG00000221933_OR2A25_UNA3_50275.7	285
ENSG00000221933_OR2A25_UNA3_50276.8	2022
ENSG00000221933_OR2A25_UNA3_50277.9	890
ENSG00000221933_OR2A25_UNA3_50278.10	704
ENSG00000221937_TAS2R40_UNA3_50299.1	989
ENSG00000221937_TAS2R40_UNA3_50300.2	1080
ENSG00000221937_TAS2R40_UNA3_50301.3	1278
ENSG00000221937_TAS2R40_UNA3_50302.4	491
ENSG00000221937_TAS2R40_UNA3_50303.5	458
ENSG00000221937_TAS2R40_UNA3_50304.6	246
ENSG00000221937_TAS2R40_UNA3_50305.7	712
ENSG00000221937_TAS2R40_UNA3_50306.8	1093
ENSG00000221937_TAS2R40_UNA3_50307.9	364
ENSG00000221937_TAS2R40_UNA3_50308.10	1365
ENSG00000221938_OR2A14_UNA3_107334.1	655
ENSG00000221938_OR2A14_UNA3_107335.2	235
ENSG00000221938_OR2A14_UNA3_107336.3	548
ENSG00000221938_OR2A14_UNA3_107337.4	136
ENSG00000221938_OR2A14_UNA3_107338.5	509
ENSG00000221938_OR2A14_UNA3_107339.6	159
ENSG00000221938_OR2A14_UNA3_107340.7	671
ENSG00000221938_OR2A14_UNA3_107341.8	1272
ENSG00000221938_OR2A14_UNA3_107342.9	701
ENSG00000221938_OR2A14_UNA3_107343.10	1689
ENSG00000221954_OR4C12_UNA3_57216.1	2640
ENSG00000221954_OR4C12_UNA3_57217.2	119
ENSG00000221954_OR4C12_UNA3_57218.3	341
ENSG00000221954_OR4C12_UNA3_57219.4	406
ENSG00000221954_OR4C12_UNA3_57220.5	1107
ENSG00000221954_OR4C12_UNA3_57221.6	255
ENSG00000221954_OR4C12_UNA3_57222.7	232
ENSG00000221954_OR4C12_UNA3_57223.8	727
ENSG00000221954_OR4C12_UNA3_57224.9	425
ENSG00000221954_OR4C12_UNA3_57225.10	515
ENSG00000221957_KIR2DS4_UNA3_57186.1	939
ENSG00000221957_KIR2DS4_UNA3_57187.2	819
ENSG00000221957_KIR2DS4_UNA3_57188.3	1633
ENSG00000221957_KIR2DS4_UNA3_57189.4	449
ENSG00000221957_KIR2DS4_UNA3_57190.5	3066
ENSG00000221957_KIR2DS4_UNA3_57191.6	973
ENSG00000221957_KIR2DS4_UNA3_57192.7	348
ENSG00000221957_KIR2DS4_UNA3_57193.8	1066
ENSG00000221957_KIR2DS4_UNA3_57194.9	561
ENSG00000221957_KIR2DS4_UNA3_57195.10	388
ENSG00000221977_OR4E2_UNA3_64398.1	965
ENSG00000221977_OR4E2_UNA3_64399.2	268
ENSG00000221977_OR4E2_UNA3_64400.3	194
ENSG00000221977_OR4E2_UNA3_64401.4	160
ENSG00000221977_OR4E2_UNA3_64402.5	989
ENSG00000221977_OR4E2_UNA3_64403.6	688
ENSG00000221977_OR4E2_UNA3_64404.7	636
ENSG00000221977_OR4E2_UNA3_64405.8	595
ENSG00000221977_OR4E2_UNA3_64406.9	377
ENSG00000221977_OR4E2_UNA3_64407.10	758
ENSG00000221988_PPT2_PROT_119126.1	1577
ENSG00000221988_PPT2_PROT_119127.2	1904
ENSG00000221988_PPT2_PROT_119128.3	1832
ENSG00000221988_PPT2_PROT_119129.4	36
ENSG00000221988_PPT2_PROT_119131.6	1833
ENSG00000221988_PPT2_PROT_119132.7	952
ENSG00000221988_PPT2_PROT_119134.9	866
ENSG00000221988_PPT2_PROT_119135.10	1345
ENSG00000221989_OR2A2_UNA3_119136.1	1905
ENSG00000221989_OR2A2_UNA3_119137.2	152
ENSG00000221989_OR2A2_UNA3_119138.3	655
ENSG00000221989_OR2A2_UNA3_119139.4	792
ENSG00000221989_OR2A2_UNA3_119140.5	1580
ENSG00000221989_OR2A2_UNA3_119141.6	532
ENSG00000221989_OR2A2_UNA3_119142.7	319
ENSG00000221989_OR2A2_UNA3_119143.8	1110
ENSG00000221989_OR2A2_UNA3_119144.9	871
ENSG00000221989_OR2A2_UNA3_119145.10	1069
ENSG00000221996_OR52B4_UNA3_15572.1	516
ENSG00000221996_OR52B4_UNA3_15573.2	636
ENSG00000221996_OR52B4_UNA3_15574.3	1200
ENSG00000221996_OR52B4_UNA3_15575.4	528
ENSG00000221996_OR52B4_UNA3_15576.5	79
ENSG00000221996_OR52B4_UNA3_15577.6	808
ENSG00000221996_OR52B4_UNA3_15578.7	483
ENSG00000221996_OR52B4_UNA3_15579.8	1326
ENSG00000221996_OR52B4_UNA3_15580.9	472
ENSG00000221996_OR52B4_UNA3_15581.10	751
ENSG00000222000_AC092675.3_UNA3_137916.1	552
ENSG00000222000_AC092675.3_UNA3_137917.2	1734
ENSG00000222000_AC092675.3_UNA3_137918.3	573
ENSG00000222000_AC092675.3_UNA3_137919.4	802
ENSG00000222000_AC092675.3_UNA3_137920.5	714
ENSG00000222000_AC092675.3_UNA3_137921.6	1331
ENSG00000222000_AC092675.3_UNA3_137922.7	422
ENSG00000222000_AC092675.3_UNA3_137923.8	811
ENSG00000222000_AC092675.3_UNA3_137924.9	1252
ENSG00000222000_AC092675.3_UNA3_137925.10	913
ENSG00000222001_AC106876.2_UNA3_150773.1	759
ENSG00000222001_AC106876.2_UNA3_150774.2	1928
ENSG00000222001_AC106876.2_UNA3_150775.3	1384
ENSG00000222001_AC106876.2_UNA3_150776.4	2553
ENSG00000222001_AC106876.2_UNA3_150777.5	3350
ENSG00000222001_AC106876.2_UNA3_150778.6	3015
ENSG00000222001_AC106876.2_UNA3_150779.7	1333
ENSG00000222001_AC106876.2_UNA3_150780.8	1220
ENSG00000222001_AC106876.2_UNA3_150781.9	2965
ENSG00000222001_AC106876.2_UNA3_150782.10	2027
ENSG00000222007_AC064874.1_UNA3_137976.1	1774
ENSG00000222007_AC064874.1_UNA3_137977.2	553
ENSG00000222007_AC064874.1_UNA3_137978.3	2364
ENSG00000222007_AC064874.1_UNA3_137979.4	1147
ENSG00000222007_AC064874.1_UNA3_137980.5	321
ENSG00000222007_AC064874.1_UNA3_137981.6	315
ENSG00000222007_AC064874.1_UNA3_137982.7	903
ENSG00000222007_AC064874.1_UNA3_137983.8	1133
ENSG00000222007_AC064874.1_UNA3_137984.9	1686
ENSG00000222007_AC064874.1_UNA3_137985.10	950
ENSG00000222012_AC005481.5_UNA3_33400.1	1566
ENSG00000222012_AC005481.5_UNA3_33401.2	323
ENSG00000222012_AC005481.5_UNA3_33402.3	521
ENSG00000222012_AC005481.5_UNA3_33403.4	1196
ENSG00000222012_AC005481.5_UNA3_33404.5	417
ENSG00000222012_AC005481.5_UNA3_33405.6	988
ENSG00000222012_AC005481.5_UNA3_33406.7	1504
ENSG00000222012_AC005481.5_UNA3_33407.8	262
ENSG00000222012_AC005481.5_UNA3_33408.9	2140
ENSG00000222012_AC005481.5_UNA3_33409.10	1446
ENSG00000222017_AC011997.1_UNA3_33425.6	81
ENSG00000222017_AC011997.1_UNA3_33427.8	81
ENSG00000222017_AC011997.1_UNA3_33428.9	81
ENSG00000222020_AC062017.1_UNA3_145215.1	3978
ENSG00000222020_AC062017.1_UNA3_145216.2	1962
ENSG00000222020_AC062017.1_UNA3_145217.3	1910
ENSG00000222020_AC062017.1_UNA3_145218.4	1861
ENSG00000222020_AC062017.1_UNA3_145219.5	498
ENSG00000222020_AC062017.1_UNA3_145220.6	2102
ENSG00000222020_AC062017.1_UNA3_145221.7	3589
ENSG00000222020_AC062017.1_UNA3_145222.8	1359
ENSG00000222020_AC062017.1_UNA3_145223.9	1033
ENSG00000222020_AC062017.1_UNA3_145224.10	1817
ENSG00000222022_AC112721.1_UNA3_66725.1	732
ENSG00000222022_AC112721.1_UNA3_66726.2	353
ENSG00000222022_AC112721.1_UNA3_66727.3	357
ENSG00000222022_AC112721.1_UNA3_66728.4	1565
ENSG00000222022_AC112721.1_UNA3_66729.5	1894
ENSG00000222022_AC112721.1_UNA3_66730.6	189
ENSG00000222022_AC112721.1_UNA3_66731.7	536
ENSG00000222022_AC112721.1_UNA3_66732.8	1046
ENSG00000222022_AC112721.1_UNA3_66733.9	1660
ENSG00000222022_AC112721.1_UNA3_66734.10	1272
ENSG00000222031_AC023469.1_UNA3_40445.1	432
ENSG00000222031_AC023469.1_UNA3_40446.2	291
ENSG00000222031_AC023469.1_UNA3_40447.3	1478
ENSG00000222031_AC023469.1_UNA3_40448.4	457
ENSG00000222031_AC023469.1_UNA3_40449.5	1008
ENSG00000222031_AC023469.1_UNA3_40450.6	1046
ENSG00000222031_AC023469.1_UNA3_40451.7	2354
ENSG00000222031_AC023469.1_UNA3_40452.8	1012
ENSG00000222031_AC023469.1_UNA3_40453.9	290
ENSG00000223350_IGLV9-49_UNA3_138905.1	710
ENSG00000223350_IGLV9-49_UNA3_138906.2	2703
ENSG00000223350_IGLV9-49_UNA3_138907.3	168
ENSG00000223350_IGLV9-49_UNA3_138908.4	1766
ENSG00000223350_IGLV9-49_UNA3_138909.5	1020
ENSG00000223350_IGLV9-49_UNA3_138910.6	100
ENSG00000223350_IGLV9-49_UNA3_138911.7	215
ENSG00000223350_IGLV9-49_UNA3_138912.8	1036
ENSG00000223350_IGLV9-49_UNA3_138913.9	1871
ENSG00000223350_IGLV9-49_UNA3_138914.10	994
ENSG00000223474_AL020996.1_UNA3_24606.1	846
ENSG00000223474_AL020996.1_UNA3_24607.2	679
ENSG00000223474_AL020996.1_UNA3_24608.3	711
ENSG00000223474_AL020996.1_UNA3_24609.4	459
ENSG00000223474_AL020996.1_UNA3_24610.5	784
ENSG00000223474_AL020996.1_UNA3_24611.6	816
ENSG00000223474_AL020996.1_UNA3_24612.7	842
ENSG00000223474_AL020996.1_UNA3_24613.8	333
ENSG00000223474_AL020996.1_UNA3_24614.9	1057
ENSG00000223474_AL020996.1_UNA3_24615.10	2280
ENSG00000223648_IGHV3-64_UNA3_147090.1	434
ENSG00000223648_IGHV3-64_UNA3_147091.2	897
ENSG00000223648_IGHV3-64_UNA3_147092.3	134
ENSG00000223648_IGHV3-64_UNA3_147093.4	415
ENSG00000223648_IGHV3-64_UNA3_147094.5	1043
ENSG00000223648_IGHV3-64_UNA3_147095.6	2873
ENSG00000223648_IGHV3-64_UNA3_147096.7	5741
ENSG00000223648_IGHV3-64_UNA3_147097.8	3931
ENSG00000223648_IGHV3-64_UNA3_147098.9	5915
ENSG00000223648_IGHV3-64_UNA3_147099.10	2525
ENSG00000223874_AC007557.1_UNA3_69245.1	798
ENSG00000223874_AC007557.1_UNA3_69246.2	576
ENSG00000223874_AC007557.1_UNA3_69247.3	907
ENSG00000223874_AC007557.1_UNA3_69248.4	639
ENSG00000223874_AC007557.1_UNA3_69249.5	1564
ENSG00000223874_AC007557.1_UNA3_69250.6	1196
ENSG00000223874_AC007557.1_UNA3_69251.7	405
ENSG00000223874_AC007557.1_UNA3_69252.8	213
ENSG00000223874_AC007557.1_UNA3_69253.9	1506
ENSG00000223874_AC007557.1_UNA3_69254.10	2306
ENSG00000223931_AC142381.1_UNA3_108396.6	1439
ENSG00000223931_AC142381.1_UNA3_108397.7	153
ENSG00000223931_AC142381.1_UNA3_108398.8	40
ENSG00000223931_AC142381.1_UNA3_108399.9	477
ENSG00000223931_AC142381.1_UNA3_108400.10	260
ENSG00000224041_IGKV3D-15_UNA3_24045.6	892
ENSG00000224041_IGKV3D-15_UNA3_24046.7	522
ENSG00000224041_IGKV3D-15_UNA3_24047.8	1493
ENSG00000224041_IGKV3D-15_UNA3_24048.9	348
ENSG00000224041_IGKV3D-15_UNA3_24049.10	1772
ENSG00000224130_AP001652.1_UNA3_74311.1	2553
ENSG00000224130_AP001652.1_UNA3_74312.2	760
ENSG00000224130_AP001652.1_UNA3_74313.3	897
ENSG00000224130_AP001652.1_UNA3_74314.4	930
ENSG00000224130_AP001652.1_UNA3_74315.5	2088
ENSG00000224130_AP001652.1_UNA3_74316.6	1196
ENSG00000224130_AP001652.1_UNA3_74317.7	331
ENSG00000224130_AP001652.1_UNA3_74318.8	737
ENSG00000224130_AP001652.1_UNA3_74319.9	1135
ENSG00000224130_AP001652.1_UNA3_74320.10	1922
ENSG00000224132_AC112715.2_UNA3_16754.1	747
ENSG00000224132_AC112715.2_UNA3_16755.2	940
ENSG00000224132_AC112715.2_UNA3_16756.3	449
ENSG00000224132_AC112715.2_UNA3_16757.4	2052
ENSG00000224132_AC112715.2_UNA3_16758.5	3865
ENSG00000224132_AC112715.2_UNA3_16759.6	2307
ENSG00000224153_RP11-433C9.2_UNA3_81338.1	878
ENSG00000224153_RP11-433C9.2_UNA3_81339.2	737
ENSG00000224153_RP11-433C9.2_UNA3_81340.3	1505
ENSG00000224153_RP11-433C9.2_UNA3_81341.4	476
ENSG00000224153_RP11-433C9.2_UNA3_81342.5	930
ENSG00000224153_RP11-433C9.2_UNA3_81343.6	364
ENSG00000224153_RP11-433C9.2_UNA3_81344.7	2362
ENSG00000224153_RP11-433C9.2_UNA3_81345.8	432
ENSG00000224153_RP11-433C9.2_UNA3_81346.9	813
ENSG00000224153_RP11-433C9.2_UNA3_81347.10	2121
ENSG00000224201_PNMA6A_UNA3_102371.9	1180
ENSG00000224361_AC011239.1_UNA3_14322.1	1087
ENSG00000224361_AC011239.1_UNA3_14323.2	1627
ENSG00000224361_AC011239.1_UNA3_14324.3	938
ENSG00000224361_AC011239.1_UNA3_14325.4	512
ENSG00000224361_AC011239.1_UNA3_14326.5	1409
ENSG00000224361_AC011239.1_UNA3_14327.6	1048
ENSG00000224361_AC011239.1_UNA3_14328.7	1174
ENSG00000224361_AC011239.1_UNA3_14329.8	559
ENSG00000224361_AC011239.1_UNA3_14330.9	533
ENSG00000224361_AC011239.1_UNA3_14331.10	570
ENSG00000224373_IGHV4-59_UNA3_6040.1	566
ENSG00000224373_IGHV4-59_UNA3_6041.2	1200
ENSG00000224373_IGHV4-59_UNA3_6044.5	1204
ENSG00000224373_IGHV4-59_UNA3_6046.7	241
ENSG00000224373_IGHV4-59_UNA3_6047.8	245
ENSG00000224373_IGHV4-59_UNA3_6048.9	441
ENSG00000224373_IGHV4-59_UNA3_6049.10	1050
ENSG00000224474_AL355490.1_UNA3_180290.1	329
ENSG00000224474_AL355490.1_UNA3_180291.2	1728
ENSG00000224474_AL355490.1_UNA3_180292.3	1310
ENSG00000224474_AL355490.1_UNA3_180293.4	839
ENSG00000224474_AL355490.1_UNA3_180294.5	345
ENSG00000224474_AL355490.1_UNA3_180295.6	345
ENSG00000224474_AL355490.1_UNA3_180296.7	4
ENSG00000224650_IGHV3-74_UNA3_55895.1	850
ENSG00000224650_IGHV3-74_UNA3_55896.2	707
ENSG00000224650_IGHV3-74_UNA3_55897.3	1575
ENSG00000224650_IGHV3-74_UNA3_55898.4	3872
ENSG00000224650_IGHV3-74_UNA3_55899.5	1849
ENSG00000224650_IGHV3-74_UNA3_55900.6	2073
ENSG00000224650_IGHV3-74_UNA3_55901.7	5299
ENSG00000224650_IGHV3-74_UNA3_55902.8	6773
ENSG00000224650_IGHV3-74_UNA3_55903.9	1445
ENSG00000224650_IGHV3-74_UNA3_55904.10	1112
ENSG00000224730_AC009892.10_UNA3_24050.1	186
ENSG00000224730_AC009892.10_UNA3_24051.2	1029
ENSG00000224730_AC009892.10_UNA3_24052.3	1115
ENSG00000224730_AC009892.10_UNA3_24053.4	973
ENSG00000224730_AC009892.10_UNA3_24054.5	119
ENSG00000224730_AC009892.10_UNA3_24055.6	939
ENSG00000224730_AC009892.10_UNA3_24056.7	884
ENSG00000224730_AC009892.10_UNA3_24057.8	1848
ENSG00000224730_AC009892.10_UNA3_24058.9	402
ENSG00000224730_AC009892.10_UNA3_24059.10	341
ENSG00000224867_AC096644.1_UNA3_44581.1	111
ENSG00000224867_AC096644.1_UNA3_44582.2	131
ENSG00000224870_RP4-758J18.2_UNA3_23519.1	783
ENSG00000224870_RP4-758J18.2_UNA3_23520.2	957
ENSG00000224870_RP4-758J18.2_UNA3_23521.3	1377
ENSG00000224870_RP4-758J18.2_UNA3_23522.4	1248
ENSG00000224870_RP4-758J18.2_UNA3_23523.5	1281
ENSG00000224870_RP4-758J18.2_UNA3_23524.6	971
ENSG00000224870_RP4-758J18.2_UNA3_23525.7	878
ENSG00000224870_RP4-758J18.2_UNA3_23526.8	1120
ENSG00000224870_RP4-758J18.2_UNA3_23527.9	1403
ENSG00000224870_RP4-758J18.2_UNA3_23528.10	632
ENSG00000224902_GAGE12H_UNA3_19725.1	104
ENSG00000224902_GAGE12H_UNA3_19726.2	527
ENSG00000224963_U82695.9_UNA3_41401.1	1290
ENSG00000224963_U82695.9_UNA3_41402.2	1685
ENSG00000224963_U82695.9_UNA3_41403.3	1705
ENSG00000224963_U82695.9_UNA3_41404.4	369
ENSG00000224963_U82695.9_UNA3_41405.5	1638
ENSG00000224963_U82695.9_UNA3_41406.6	1242
ENSG00000224963_U82695.9_UNA3_41407.7	1574
ENSG00000224963_U82695.9_UNA3_41408.8	959
ENSG00000224963_U82695.9_UNA3_41409.9	2025
ENSG00000224963_U82695.9_UNA3_41410.10	573
ENSG00000224997_AL049840.1_UNA3_177851.1	1642
ENSG00000224997_AL049840.1_UNA3_177852.2	893
ENSG00000224997_AL049840.1_UNA3_177853.3	861
ENSG00000224997_AL049840.1_UNA3_177854.4	116
ENSG00000224997_AL049840.1_UNA3_177855.5	985
ENSG00000224997_AL049840.1_UNA3_177856.6	1385
ENSG00000224997_AL049840.1_UNA3_177857.7	692
ENSG00000224997_AL049840.1_UNA3_177858.8	636
ENSG00000224997_AL049840.1_UNA3_177859.9	1249
ENSG00000224997_AL049840.1_UNA3_177860.10	769
ENSG00000225190_PLEKHM1_UNA1_67818.6	1
ENSG00000225362_CT62_UNA3_85923.1	3040
ENSG00000225362_CT62_UNA3_85924.2	845
ENSG00000225362_CT62_UNA3_85925.3	792
ENSG00000225362_CT62_UNA3_85926.4	1159
ENSG00000225362_CT62_UNA3_85927.5	1151
ENSG00000225362_CT62_UNA3_85928.6	567
ENSG00000225362_CT62_UNA3_85929.7	1944
ENSG00000225362_CT62_UNA3_85930.8	2851
ENSG00000225362_CT62_UNA3_85931.9	1565
ENSG00000225362_CT62_UNA3_85932.10	2464
ENSG00000225399_RP11-3B7.1_UNA3_32563.1	85
ENSG00000225399_RP11-3B7.1_UNA3_32564.2	1321
ENSG00000225399_RP11-3B7.1_UNA3_32565.3	703
ENSG00000225399_RP11-3B7.1_UNA3_32566.4	1003
ENSG00000225399_RP11-3B7.1_UNA3_32567.5	78
ENSG00000225399_RP11-3B7.1_UNA3_32568.6	1236
ENSG00000225399_RP11-3B7.1_UNA3_32569.7	616
ENSG00000225399_RP11-3B7.1_UNA3_32570.8	2079
ENSG00000225399_RP11-3B7.1_UNA3_32571.9	1627
ENSG00000225399_RP11-3B7.1_UNA3_32572.10	116
ENSG00000225516_AC006156.1_UNA3_201479.1	1369
ENSG00000225516_AC006156.1_UNA3_201480.2	917
ENSG00000225516_AC006156.1_UNA3_201481.3	1596
ENSG00000225516_AC006156.1_UNA3_201482.4	1226
ENSG00000225516_AC006156.1_UNA3_201483.5	5333
ENSG00000225516_AC006156.1_UNA3_201485.7	614
ENSG00000225516_AC006156.1_UNA3_201486.8	900
ENSG00000225516_AC006156.1_UNA3_201487.9	2083
ENSG00000225516_AC006156.1_UNA3_201488.10	759
ENSG00000225523_IGKV6D-21_UNA3_187235.1	1782
ENSG00000225523_IGKV6D-21_UNA3_187236.2	337
ENSG00000225523_IGKV6D-21_UNA3_187237.3	439
ENSG00000225523_IGKV6D-21_UNA3_187238.4	473
ENSG00000225523_IGKV6D-21_UNA3_187239.5	2195
ENSG00000225523_IGKV6D-21_UNA3_187240.6	457
ENSG00000225523_IGKV6D-21_UNA3_187241.7	98
ENSG00000225523_IGKV6D-21_UNA3_187242.8	780
ENSG00000225523_IGKV6D-21_UNA3_187243.9	49
ENSG00000225523_IGKV6D-21_UNA3_187244.10	374
ENSG00000225683_AL078585.1_UNA3_163760.1	745
ENSG00000225683_AL078585.1_UNA3_163761.2	286
ENSG00000225683_AL078585.1_UNA3_163762.3	1347
ENSG00000225683_AL078585.1_UNA3_163763.4	56
ENSG00000225683_AL078585.1_UNA3_163764.5	733
ENSG00000225683_AL078585.1_UNA3_163765.6	828
ENSG00000225683_AL078585.1_UNA3_163766.7	2364
ENSG00000225683_AL078585.1_UNA3_163767.8	1124
ENSG00000225683_AL078585.1_UNA3_163768.9	1366
ENSG00000225683_AL078585.1_UNA3_163769.10	823
ENSG00000225698_IGHV3-72_UNA3_65046.1	2035
ENSG00000225698_IGHV3-72_UNA3_65047.2	118
ENSG00000225698_IGHV3-72_UNA3_65048.3	8264
ENSG00000225698_IGHV3-72_UNA3_65049.4	872
ENSG00000225698_IGHV3-72_UNA3_65050.5	563
ENSG00000225698_IGHV3-72_UNA3_65051.6	1509
ENSG00000225698_IGHV3-72_UNA3_65052.7	270
ENSG00000225698_IGHV3-72_UNA3_65053.8	1370
ENSG00000225698_IGHV3-72_UNA3_65054.9	1065
ENSG00000225698_IGHV3-72_UNA3_65055.10	577
ENSG00000225781_OR6V1_UNA3_8140.1	1182
ENSG00000225781_OR6V1_UNA3_8141.2	783
ENSG00000225781_OR6V1_UNA3_8142.3	855
ENSG00000225781_OR6V1_UNA3_8143.4	863
ENSG00000225781_OR6V1_UNA3_8144.5	1265
ENSG00000225781_OR6V1_UNA3_8145.6	956
ENSG00000225781_OR6V1_UNA3_8146.7	648
ENSG00000225781_OR6V1_UNA3_8147.8	1181
ENSG00000225781_OR6V1_UNA3_8148.9	2890
ENSG00000225781_OR6V1_UNA3_8149.10	1151
ENSG00000225885_AC023590.1_UNA3_161647.1	1049
ENSG00000225885_AC023590.1_UNA3_161648.2	2583
ENSG00000225885_AC023590.1_UNA3_161649.3	1975
ENSG00000225921_NOL7_TMMO_152376.7	79
ENSG00000225921_NOL7_TMMO_152378.9	266
ENSG00000225940_AC022431.2_UNA3_185065.1	1080
ENSG00000225940_AC022431.2_UNA3_185066.2	977
ENSG00000225940_AC022431.2_UNA3_185067.3	2095
ENSG00000225940_AC022431.2_UNA3_185068.4	764
ENSG00000225940_AC022431.2_UNA3_185069.5	964
ENSG00000225940_AC022431.2_UNA3_185070.6	2176
ENSG00000225940_AC022431.2_UNA3_185071.7	185
ENSG00000225940_AC022431.2_UNA3_185072.8	1580
ENSG00000225940_AC022431.2_UNA3_185073.9	279
ENSG00000225940_AC022431.2_UNA3_185074.10	3737
ENSG00000225996_AL356356.1_UNA3_12321.1	1408
ENSG00000225996_AL356356.1_UNA3_12322.2	699
ENSG00000225996_AL356356.1_UNA3_12323.3	2163
ENSG00000225996_AL356356.1_UNA3_12324.4	302
ENSG00000225996_AL356356.1_UNA3_12325.5	634
ENSG00000225996_AL356356.1_UNA3_12326.6	449
ENSG00000225996_AL356356.1_UNA3_12327.7	344
ENSG00000225996_AL356356.1_UNA3_12328.8	538
ENSG00000225996_AL356356.1_UNA3_12329.9	1667
ENSG00000225996_AL356356.1_UNA3_12330.10	870
ENSG00000225997_OR4A8P_UNA3_68133.1	1196
ENSG00000225997_OR4A8P_UNA3_68134.2	905
ENSG00000225997_OR4A8P_UNA3_68135.3	554
ENSG00000225997_OR4A8P_UNA3_68136.4	683
ENSG00000225997_OR4A8P_UNA3_68137.5	135
ENSG00000225997_OR4A8P_UNA3_68138.6	762
ENSG00000225997_OR4A8P_UNA3_68139.7	455
ENSG00000225997_OR4A8P_UNA3_68140.8	170
ENSG00000225997_OR4A8P_UNA3_68141.9	524
ENSG00000225997_OR4A8P_UNA3_68142.10	289
ENSG00000226023_CT47A6_UNA3_141744.1	994
ENSG00000226023_CT47A6_UNA3_141745.2	528
ENSG00000226023_CT47A6_UNA3_141753.10	147
ENSG00000226104_AC011475.1_UNA3_668.2	30
ENSG00000226180_AC010536.1_UNA3_175309.1	500
ENSG00000226180_AC010536.1_UNA3_175310.2	1234
ENSG00000226180_AC010536.1_UNA3_175311.3	642
ENSG00000226180_AC010536.1_UNA3_175312.4	1774
ENSG00000226180_AC010536.1_UNA3_175313.5	794
ENSG00000226180_AC010536.1_UNA3_175314.6	351
ENSG00000226180_AC010536.1_UNA3_175315.7	680
ENSG00000226180_AC010536.1_UNA3_175316.8	568
ENSG00000226180_AC010536.1_UNA3_175317.9	1585
ENSG00000226180_AC010536.1_UNA3_175318.10	1179
ENSG00000226209_AL138764.1_UNA3_159684.1	110
ENSG00000226209_AL138764.1_UNA3_159685.2	520
ENSG00000226209_AL138764.1_UNA3_159686.3	265
ENSG00000226209_AL138764.1_UNA3_159687.4	1128
ENSG00000226209_AL138764.1_UNA3_159689.6	43
ENSG00000226209_AL138764.1_UNA3_159690.7	230
ENSG00000226209_AL138764.1_UNA3_159691.8	234
ENSG00000226209_AL138764.1_UNA3_159692.9	404
ENSG00000226209_AL138764.1_UNA3_159693.10	343
ENSG00000226288_OR52I2_UNA3_200035.1	1
ENSG00000226288_OR52I2_UNA3_200036.2	517
ENSG00000226288_OR52I2_UNA3_200037.3	792
ENSG00000226288_OR52I2_UNA3_200038.4	301
ENSG00000226288_OR52I2_UNA3_200039.5	1133
ENSG00000226288_OR52I2_UNA3_200040.6	317
ENSG00000226288_OR52I2_UNA3_200041.7	1391
ENSG00000226288_OR52I2_UNA3_200042.8	1076
ENSG00000226288_OR52I2_UNA3_200043.9	226
ENSG00000226288_OR52I2_UNA3_200044.10	238
ENSG00000226321_AC104809.3_UNA3_115167.1	815
ENSG00000226321_AC104809.3_UNA3_115168.2	1787
ENSG00000226321_AC104809.3_UNA3_115169.3	860
ENSG00000226321_AC104809.3_UNA3_115170.4	1355
ENSG00000226321_AC104809.3_UNA3_115171.5	2895
ENSG00000226321_AC104809.3_UNA3_115172.6	1797
ENSG00000226321_AC104809.3_UNA3_115173.7	1132
ENSG00000226321_AC104809.3_UNA3_115174.8	1009
ENSG00000226321_AC104809.3_UNA3_115175.9	1123
ENSG00000226321_AC104809.3_UNA3_115176.10	2058
ENSG00000226364_AC102948.2_UNA3_129565.1	994
ENSG00000226364_AC102948.2_UNA3_129566.2	761
ENSG00000226364_AC102948.2_UNA3_129567.3	85
ENSG00000226364_AC102948.2_UNA3_129568.4	407
ENSG00000226364_AC102948.2_UNA3_129571.7	5
ENSG00000226364_AC102948.2_UNA3_129572.8	52
ENSG00000226490_AC138647.1_UNA3_189999.1	1551
ENSG00000226490_AC138647.1_UNA3_190000.2	238
ENSG00000226490_AC138647.1_UNA3_190001.3	761
ENSG00000226490_AC138647.1_UNA3_190002.4	754
ENSG00000226490_AC138647.1_UNA3_190003.5	2284
ENSG00000226490_AC138647.1_UNA3_190004.6	784
ENSG00000226490_AC138647.1_UNA3_190005.7	628
ENSG00000226490_AC138647.1_UNA3_190006.8	3263
ENSG00000226490_AC138647.1_UNA3_190007.9	2095
ENSG00000226490_AC138647.1_UNA3_190008.10	39
ENSG00000226524_RP1-102H19.8_UNA3_64411.4	107
ENSG00000226524_RP1-102H19.8_UNA3_64414.7	280
ENSG00000226524_RP1-102H19.8_UNA3_64415.8	882
ENSG00000226524_RP1-102H19.8_UNA3_64416.9	2135
ENSG00000226524_RP1-102H19.8_UNA3_64417.10	615
ENSG00000226650_KIF4B_GEEX_108101.1	1
ENSG00000226660_TRBV2_UNA3_4852.1	262
ENSG00000226660_TRBV2_UNA3_4853.2	517
ENSG00000226660_TRBV2_UNA3_4854.3	230
ENSG00000226660_TRBV2_UNA3_4855.4	814
ENSG00000226660_TRBV2_UNA3_4856.5	1273
ENSG00000226660_TRBV2_UNA3_4857.6	1285
ENSG00000226660_TRBV2_UNA3_4858.7	1822
ENSG00000226660_TRBV2_UNA3_4859.8	690
ENSG00000226660_TRBV2_UNA3_4860.9	1261
ENSG00000226660_TRBV2_UNA3_4861.10	221
ENSG00000226757_AC079341.1_UNA3_68979.1	888
ENSG00000226757_AC079341.1_UNA3_68980.2	279
ENSG00000226757_AC079341.1_UNA3_68981.3	855
ENSG00000226757_AC079341.1_UNA3_68982.4	1070
ENSG00000226757_AC079341.1_UNA3_68983.5	2097
ENSG00000226757_AC079341.1_UNA3_68984.6	665
ENSG00000226757_AC079341.1_UNA3_68985.7	987
ENSG00000226757_AC079341.1_UNA3_68986.8	1003
ENSG00000226757_AC079341.1_UNA3_68987.9	2315
ENSG00000226757_AC079341.1_UNA3_68988.10	1212
ENSG00000226761_TAS2R46_UNA3_175649.1	262
ENSG00000226761_TAS2R46_UNA3_175650.2	235
ENSG00000226761_TAS2R46_UNA3_175651.3	712
ENSG00000226761_TAS2R46_UNA3_175652.4	237
ENSG00000226761_TAS2R46_UNA3_175653.5	414
ENSG00000226761_TAS2R46_UNA3_175654.6	518
ENSG00000226761_TAS2R46_UNA3_175655.7	527
ENSG00000226761_TAS2R46_UNA3_175656.8	730
ENSG00000226761_TAS2R46_UNA3_175657.9	1027
ENSG00000226761_TAS2R46_UNA3_175658.10	924
ENSG00000226907_CT45A6_UNA1_158176.1	687
ENSG00000226907_CT45A6_UNA1_158177.2	412
ENSG00000226907_CT45A6_UNA1_158178.3	336
ENSG00000226907_CT45A6_UNA1_158179.4	1041
ENSG00000226907_CT45A6_UNA1_158180.5	374
ENSG00000226907_CT45A6_UNA1_158181.6	446
ENSG00000226907_CT45A6_UNA1_158182.7	155
ENSG00000226907_CT45A6_UNA1_158183.8	245
ENSG00000226907_CT45A6_UNA1_158184.9	363
ENSG00000226907_CT45A6_UNA1_158185.10	319
ENSG00000226974_AL445989.1_UNA3_177941.1	395
ENSG00000226974_AL445989.1_UNA3_177942.2	72
ENSG00000226974_AL445989.1_UNA3_177943.3	1932
ENSG00000226974_AL445989.1_UNA3_177944.4	1094
ENSG00000226974_AL445989.1_UNA3_177945.5	563
ENSG00000226974_AL445989.1_UNA3_177946.6	342
ENSG00000226974_AL445989.1_UNA3_177947.7	715
ENSG00000226974_AL445989.1_UNA3_177948.8	588
ENSG00000226974_AL445989.1_UNA3_177949.9	399
ENSG00000226974_AL445989.1_UNA3_177950.10	295
ENSG00000226979_LTA_DTKP_177927.7	1
ENSG00000227152_OR2T7_UNA3_101187.1	2296
ENSG00000227152_OR2T7_UNA3_101188.2	1349
ENSG00000227152_OR2T7_UNA3_101189.3	242
ENSG00000227152_OR2T7_UNA3_101190.4	566
ENSG00000227152_OR2T7_UNA3_101191.5	348
ENSG00000227152_OR2T7_UNA3_101192.6	556
ENSG00000227152_OR2T7_UNA3_101193.7	1045
ENSG00000227152_OR2T7_UNA3_101194.8	671
ENSG00000227152_OR2T7_UNA3_101195.9	990
ENSG00000227152_OR2T7_UNA3_101196.10	408
ENSG00000227164_AL354993.1_UNA3_79126.1	13
ENSG00000227164_AL354993.1_UNA3_79127.2	1230
ENSG00000227164_AL354993.1_UNA3_79128.3	1154
ENSG00000227164_AL354993.1_UNA3_79129.4	533
ENSG00000227191_TRGC2_UNA3_49168.1	1848
ENSG00000227191_TRGC2_UNA3_49169.2	1343
ENSG00000227191_TRGC2_UNA3_49170.3	1247
ENSG00000227191_TRGC2_UNA3_49171.4	1129
ENSG00000227191_TRGC2_UNA3_49172.5	410
ENSG00000227191_TRGC2_UNA3_49173.6	1015
ENSG00000227191_TRGC2_UNA3_49174.7	920
ENSG00000227191_TRGC2_UNA3_49175.8	458
ENSG00000227191_TRGC2_UNA3_49176.9	695
ENSG00000227191_TRGC2_UNA3_49177.10	702
ENSG00000227450_CTB-58E17.5_UNA3_191339.1	103
ENSG00000227450_CTB-58E17.5_UNA3_191340.2	556
ENSG00000227450_CTB-58E17.5_UNA3_191341.3	1860
ENSG00000227450_CTB-58E17.5_UNA3_191342.4	1369
ENSG00000227450_CTB-58E17.5_UNA3_191343.5	738
ENSG00000227450_CTB-58E17.5_UNA3_191344.6	501
ENSG00000227450_CTB-58E17.5_UNA3_191345.7	1268
ENSG00000227450_CTB-58E17.5_UNA3_191346.8	550
ENSG00000227450_CTB-58E17.5_UNA3_191347.9	1852
ENSG00000227450_CTB-58E17.5_UNA3_191348.10	451
ENSG00000227839_AL645730.2_UNA3_80925.1	272
ENSG00000227839_AL645730.2_UNA3_80926.2	663
ENSG00000227839_AL645730.2_UNA3_80927.3	591
ENSG00000227839_AL645730.2_UNA3_80928.4	656
ENSG00000227839_AL645730.2_UNA3_80929.5	596
ENSG00000227839_AL645730.2_UNA3_80930.6	454
ENSG00000227839_AL645730.2_UNA3_80931.7	190
ENSG00000227839_AL645730.2_UNA3_80932.8	930
ENSG00000227839_AL645730.2_UNA3_80933.9	655
ENSG00000227839_AL645730.2_UNA3_80934.10	428
ENSG00000227921_AL353791.1_UNA3_159413.1	345
ENSG00000228008_CTD-2330K9.3_UNA3_66989.1	317
ENSG00000228008_CTD-2330K9.3_UNA3_66990.2	677
ENSG00000228008_CTD-2330K9.3_UNA3_66991.3	995
ENSG00000228008_CTD-2330K9.3_UNA3_66992.4	523
ENSG00000228008_CTD-2330K9.3_UNA3_66993.5	1004
ENSG00000228008_CTD-2330K9.3_UNA3_66994.6	2347
ENSG00000228008_CTD-2330K9.3_UNA3_66995.7	486
ENSG00000228008_CTD-2330K9.3_UNA3_66996.8	690
ENSG00000228008_CTD-2330K9.3_UNA3_66997.9	2367
ENSG00000228008_CTD-2330K9.3_UNA3_66998.10	2225
ENSG00000228083_IFNA14_PROT_38896.2	2
ENSG00000228120_AP001631.10_UNA3_28088.1	651
ENSG00000228120_AP001631.10_UNA3_28089.2	1351
ENSG00000228120_AP001631.10_UNA3_28090.3	1004
ENSG00000228120_AP001631.10_UNA3_28091.4	968
ENSG00000228120_AP001631.10_UNA3_28092.5	767
ENSG00000228120_AP001631.10_UNA3_28093.6	1184
ENSG00000228120_AP001631.10_UNA3_28094.7	1393
ENSG00000228120_AP001631.10_UNA3_28095.8	1230
ENSG00000228120_AP001631.10_UNA3_28096.9	1147
ENSG00000228120_AP001631.10_UNA3_28097.10	1931
ENSG00000228157_AC007952.5_UNA3_110637.1	721
ENSG00000228157_AC007952.5_UNA3_110638.2	235
ENSG00000228157_AC007952.5_UNA3_110639.3	946
ENSG00000228157_AC007952.5_UNA3_110640.4	643
ENSG00000228157_AC007952.5_UNA3_110641.5	137
ENSG00000228157_AC007952.5_UNA3_110642.6	500
ENSG00000228157_AC007952.5_UNA3_110643.7	1845
ENSG00000228157_AC007952.5_UNA3_110644.8	753
ENSG00000228157_AC007952.5_UNA3_110645.9	500
ENSG00000228157_AC007952.5_UNA3_110646.10	323
ENSG00000228198_OR2M3_UNA3_96543.1	849
ENSG00000228198_OR2M3_UNA3_96544.2	1179
ENSG00000228198_OR2M3_UNA3_96545.3	232
ENSG00000228198_OR2M3_UNA3_96546.4	611
ENSG00000228198_OR2M3_UNA3_96547.5	249
ENSG00000228198_OR2M3_UNA3_96548.6	701
ENSG00000228198_OR2M3_UNA3_96549.7	669
ENSG00000228198_OR2M3_UNA3_96550.8	2042
ENSG00000228198_OR2M3_UNA3_96551.9	876
ENSG00000228198_OR2M3_UNA3_96552.10	648
ENSG00000228259_AC136604.1_UNA3_184865.1	492
ENSG00000228259_AC136604.1_UNA3_184866.2	547
ENSG00000228259_AC136604.1_UNA3_184867.3	249
ENSG00000228259_AC136604.1_UNA3_184868.4	5291
ENSG00000228259_AC136604.1_UNA3_184869.5	952
ENSG00000228259_AC136604.1_UNA3_184870.6	933
ENSG00000228259_AC136604.1_UNA3_184871.7	1285
ENSG00000228259_AC136604.1_UNA3_184872.8	482
ENSG00000228259_AC136604.1_UNA3_184873.9	2663
ENSG00000228259_AC136604.1_UNA3_184874.10	304
ENSG00000228368_AC106873.4_UNA3_163920.1	90
ENSG00000228368_AC106873.4_UNA3_163921.2	336
ENSG00000228368_AC106873.4_UNA3_163922.3	55
ENSG00000228368_AC106873.4_UNA3_163923.4	1089
ENSG00000228368_AC106873.4_UNA3_163924.5	1751
ENSG00000228368_AC106873.4_UNA3_163925.6	1230
ENSG00000228368_AC106873.4_UNA3_163926.7	881
ENSG00000228368_AC106873.4_UNA3_163927.8	471
ENSG00000228368_AC106873.4_UNA3_163928.9	711
ENSG00000228532_RP1-241P17.4_UNA3_126072.1	747
ENSG00000228532_RP1-241P17.4_UNA3_126073.2	318
ENSG00000228532_RP1-241P17.4_UNA3_126074.3	593
ENSG00000228532_RP1-241P17.4_UNA3_126075.4	171
ENSG00000228532_RP1-241P17.4_UNA3_126076.5	743
ENSG00000228532_RP1-241P17.4_UNA3_126077.6	350
ENSG00000228532_RP1-241P17.4_UNA3_126078.7	529
ENSG00000228532_RP1-241P17.4_UNA3_126079.8	457
ENSG00000228537_AL353608.1_UNA3_148665.1	426
ENSG00000228537_AL353608.1_UNA3_148666.2	274
ENSG00000228537_AL353608.1_UNA3_148667.3	415
ENSG00000228537_AL353608.1_UNA3_148668.4	353
ENSG00000228537_AL353608.1_UNA3_148669.5	139
ENSG00000228537_AL353608.1_UNA3_148670.6	198
ENSG00000228537_AL353608.1_UNA3_148671.7	303
ENSG00000228537_AL353608.1_UNA3_148672.8	18
ENSG00000228537_AL353608.1_UNA3_148673.9	349
ENSG00000228537_AL353608.1_UNA3_148674.10	289
ENSG00000228768_AC003101.1_UNA3_107953.1	2654
ENSG00000228768_AC003101.1_UNA3_107954.2	1142
ENSG00000228768_AC003101.1_UNA3_107955.3	356
ENSG00000228768_AC003101.1_UNA3_107956.4	56
ENSG00000228768_AC003101.1_UNA3_107957.5	844
ENSG00000228768_AC003101.1_UNA3_107958.6	1667
ENSG00000228768_AC003101.1_UNA3_107959.7	865
ENSG00000228768_AC003101.1_UNA3_107960.8	840
ENSG00000228768_AC003101.1_UNA3_107961.9	178
ENSG00000228768_AC003101.1_UNA3_107962.10	1841
ENSG00000228804_RP11-211G3.3_UNA3_62205.1	199
ENSG00000228804_RP11-211G3.3_UNA3_62206.2	198
ENSG00000228804_RP11-211G3.3_UNA3_62207.3	702
ENSG00000228804_RP11-211G3.3_UNA3_62211.7	382
ENSG00000228804_RP11-211G3.3_UNA3_62212.8	346
ENSG00000228804_RP11-211G3.3_UNA3_62214.10	1734
ENSG00000228835_AC012123.1_UNA3_153653.1	6225
ENSG00000228835_AC012123.1_UNA3_153654.2	2432
ENSG00000228835_AC012123.1_UNA3_153655.3	916
ENSG00000228835_AC012123.1_UNA3_153656.4	2705
ENSG00000228835_AC012123.1_UNA3_153657.5	1182
ENSG00000228835_AC012123.1_UNA3_153658.6	563
ENSG00000228835_AC012123.1_UNA3_153659.7	971
ENSG00000228835_AC012123.1_UNA3_153660.8	1118
ENSG00000228835_AC012123.1_UNA3_153661.9	99
ENSG00000228835_AC012123.1_UNA3_153662.10	3594
ENSG00000228919_AC097381.1_UNA3_119819.1	1309
ENSG00000228919_AC097381.1_UNA3_119820.2	559
ENSG00000228919_AC097381.1_UNA3_119821.3	1700
ENSG00000228919_AC097381.1_UNA3_119822.4	958
ENSG00000228919_AC097381.1_UNA3_119823.5	1746
ENSG00000228919_AC097381.1_UNA3_119824.6	855
ENSG00000228919_AC097381.1_UNA3_119825.7	2061
ENSG00000228919_AC097381.1_UNA3_119826.8	274
ENSG00000228919_AC097381.1_UNA3_119827.9	1200
ENSG00000228919_AC097381.1_UNA3_119828.10	2223
ENSG00000229063_TRBV23OR9-2_UNA3_26245.1	971
ENSG00000229063_TRBV23OR9-2_UNA3_26246.2	45
ENSG00000229063_TRBV23OR9-2_UNA3_26247.3	2506
ENSG00000229063_TRBV23OR9-2_UNA3_26248.4	1087
ENSG00000229063_TRBV23OR9-2_UNA3_26249.5	1940
ENSG00000229063_TRBV23OR9-2_UNA3_26250.6	1472
ENSG00000229063_TRBV23OR9-2_UNA3_26251.7	1085
ENSG00000229063_TRBV23OR9-2_UNA3_26252.8	4088
ENSG00000229063_TRBV23OR9-2_UNA3_26253.9	2165
ENSG00000229063_TRBV23OR9-2_UNA3_26254.10	3984
ENSG00000229164_TRAC_UNA3_114390.1	924
ENSG00000229164_TRAC_UNA3_114391.2	240
ENSG00000229164_TRAC_UNA3_114392.3	443
ENSG00000229164_TRAC_UNA3_114393.4	764
ENSG00000229164_TRAC_UNA3_114394.5	711
ENSG00000229164_TRAC_UNA3_114395.6	1027
ENSG00000229164_TRAC_UNA3_114396.7	1328
ENSG00000229164_TRAC_UNA3_114397.8	673
ENSG00000229164_TRAC_UNA3_114398.9	824
ENSG00000229164_TRAC_UNA3_114399.10	505
ENSG00000229200_TRBV7-8_UNA3_156994.1	355
ENSG00000229200_TRBV7-8_UNA3_156995.2	1310
ENSG00000229200_TRBV7-8_UNA3_156996.3	682
ENSG00000229200_TRBV7-8_UNA3_156997.4	1505
ENSG00000229200_TRBV7-8_UNA3_156998.5	255
ENSG00000229200_TRBV7-8_UNA3_156999.6	804
ENSG00000229200_TRBV7-8_UNA3_157000.7	2352
ENSG00000229200_TRBV7-8_UNA3_157001.8	1146
ENSG00000229200_TRBV7-8_UNA3_157002.9	1797
ENSG00000229200_TRBV7-8_UNA3_157003.10	622
ENSG00000229387_AC103801.2_UNA3_29234.2	2331
ENSG00000229387_AC103801.2_UNA3_29235.3	1557
ENSG00000229387_AC103801.2_UNA3_29236.4	681
ENSG00000229387_AC103801.2_UNA3_29237.5	598
ENSG00000229387_AC103801.2_UNA3_29238.6	219
ENSG00000229615_AC111200.1_UNA3_42742.1	2810
ENSG00000229729_RP11-159G9.5_UNA3_181745.1	507
ENSG00000229729_RP11-159G9.5_UNA3_181746.2	894
ENSG00000229729_RP11-159G9.5_UNA3_181747.3	2118
ENSG00000229729_RP11-159G9.5_UNA3_181748.4	1865
ENSG00000229729_RP11-159G9.5_UNA3_181749.5	387
ENSG00000229729_RP11-159G9.5_UNA3_181750.6	389
ENSG00000229729_RP11-159G9.5_UNA3_181751.7	308
ENSG00000229729_RP11-159G9.5_UNA3_181752.8	370
ENSG00000229729_RP11-159G9.5_UNA3_181753.9	981
ENSG00000229729_RP11-159G9.5_UNA3_181754.10	77
ENSG00000229769_TRBV10-2_UNA3_166621.1	563
ENSG00000229769_TRBV10-2_UNA3_166622.2	1324
ENSG00000229769_TRBV10-2_UNA3_166623.3	1000
ENSG00000229769_TRBV10-2_UNA3_166624.4	146
ENSG00000229769_TRBV10-2_UNA3_166625.5	1013
ENSG00000229769_TRBV10-2_UNA3_166626.6	420
ENSG00000229769_TRBV10-2_UNA3_166627.7	471
ENSG00000229769_TRBV10-2_UNA3_166628.8	418
ENSG00000229769_TRBV10-2_UNA3_166629.9	902
ENSG00000229769_TRBV10-2_UNA3_166630.10	634
ENSG00000229974_AC083862.1_UNA3_107734.1	462
ENSG00000229974_AC083862.1_UNA3_107735.2	412
ENSG00000229974_AC083862.1_UNA3_107736.3	1456
ENSG00000229974_AC083862.1_UNA3_107737.4	997
ENSG00000229974_AC083862.1_UNA3_107738.5	2532
ENSG00000229974_AC083862.1_UNA3_107739.6	1566
ENSG00000229974_AC083862.1_UNA3_107740.7	432
ENSG00000229974_AC083862.1_UNA3_107741.8	118
ENSG00000230000_AC006455.1_UNA3_161920.1	323
ENSG00000230000_AC006455.1_UNA3_161921.2	490
ENSG00000230000_AC006455.1_UNA3_161922.3	1691
ENSG00000230000_AC006455.1_UNA3_161923.4	413
ENSG00000230000_AC006455.1_UNA3_161924.5	2093
ENSG00000230000_AC006455.1_UNA3_161925.6	589
ENSG00000230000_AC006455.1_UNA3_161926.7	1320
ENSG00000230000_AC006455.1_UNA3_161927.8	860
ENSG00000230000_AC006455.1_UNA3_161928.9	946
ENSG00000230000_AC006455.1_UNA3_161929.10	2030
ENSG00000230099_TRBV5-4_UNA3_35305.1	1979
ENSG00000230099_TRBV5-4_UNA3_35306.2	701
ENSG00000230099_TRBV5-4_UNA3_35307.3	145
ENSG00000230099_TRBV5-4_UNA3_35308.4	497
ENSG00000230099_TRBV5-4_UNA3_35309.5	906
ENSG00000230099_TRBV5-4_UNA3_35310.6	2456
ENSG00000230099_TRBV5-4_UNA3_35311.7	4140
ENSG00000230099_TRBV5-4_UNA3_35312.8	1249
ENSG00000230099_TRBV5-4_UNA3_35313.9	1726
ENSG00000230099_TRBV5-4_UNA3_35314.10	1299
ENSG00000230178_OR4F3_UNA3_171226.6	210
ENSG00000230301_OR5H6_UNA3_146548.1	613
ENSG00000230301_OR5H6_UNA3_146549.2	510
ENSG00000230301_OR5H6_UNA3_146550.3	460
ENSG00000230301_OR5H6_UNA3_146551.4	205
ENSG00000230301_OR5H6_UNA3_146552.5	418
ENSG00000230301_OR5H6_UNA3_146553.6	177
ENSG00000230301_OR5H6_UNA3_146554.7	811
ENSG00000230301_OR5H6_UNA3_146555.8	691
ENSG00000230301_OR5H6_UNA3_146556.9	713
ENSG00000230301_OR5H6_UNA3_146557.10	261
ENSG00000230347_CT47A8_UNA3_174429.1	562
ENSG00000230347_CT47A8_UNA3_174430.2	703
ENSG00000230347_CT47A8_UNA3_174431.3	640
ENSG00000230347_CT47A8_UNA3_174432.4	1580
ENSG00000230347_CT47A8_UNA3_174433.5	980
ENSG00000230347_CT47A8_UNA3_174434.6	226
ENSG00000230347_CT47A8_UNA3_174435.7	1754
ENSG00000230347_CT47A8_UNA3_174436.8	976
ENSG00000230347_CT47A8_UNA3_174437.9	1308
ENSG00000230347_CT47A8_UNA3_174438.10	622
ENSG00000230493_AC106017.1_UNA3_47020.10	239
ENSG00000230610_AL929472.1_UNA3_168063.1	515
ENSG00000230610_AL929472.1_UNA3_168064.2	1187
ENSG00000230610_AL929472.1_UNA3_168065.3	2241
ENSG00000230797_YY2_GEEX_186025.9	1
ENSG00000231031_AC008271.1_UNA3_173439.1	2115
ENSG00000231031_AC008271.1_UNA3_173440.2	121
ENSG00000231031_AC008271.1_UNA3_173441.3	260
ENSG00000231031_AC008271.1_UNA3_173442.4	859
ENSG00000231031_AC008271.1_UNA3_173443.5	628
ENSG00000231031_AC008271.1_UNA3_173444.6	1018
ENSG00000231031_AC008271.1_UNA3_173445.7	1434
ENSG00000231031_AC008271.1_UNA3_173446.8	457
ENSG00000231031_AC008271.1_UNA3_173447.9	897
ENSG00000231031_AC008271.1_UNA3_173448.10	547
ENSG00000231192_OR5H1_UNA3_155000.1	459
ENSG00000231192_OR5H1_UNA3_155001.2	709
ENSG00000231192_OR5H1_UNA3_155002.3	278
ENSG00000231192_OR5H1_UNA3_155003.4	364
ENSG00000231192_OR5H1_UNA3_155004.5	423
ENSG00000231192_OR5H1_UNA3_155006.7	1138
ENSG00000231192_OR5H1_UNA3_155007.8	449
ENSG00000231192_OR5H1_UNA3_155008.9	264
ENSG00000231192_OR5H1_UNA3_155009.10	141
ENSG00000231292_IGKV1OR2-108_UNA3_174789.1	366
ENSG00000231292_IGKV1OR2-108_UNA3_174790.2	1652
ENSG00000231292_IGKV1OR2-108_UNA3_174791.3	956
ENSG00000231292_IGKV1OR2-108_UNA3_174792.4	826
ENSG00000231292_IGKV1OR2-108_UNA3_174793.5	133
ENSG00000231292_IGKV1OR2-108_UNA3_174794.6	592
ENSG00000231292_IGKV1OR2-108_UNA3_174795.7	505
ENSG00000231292_IGKV1OR2-108_UNA3_174796.8	202
ENSG00000231292_IGKV1OR2-108_UNA3_174797.9	506
ENSG00000231292_IGKV1OR2-108_UNA3_174798.10	1165
ENSG00000231360_AL592284.1_UNA3_34494.1	962
ENSG00000231360_AL592284.1_UNA3_34495.2	704
ENSG00000231360_AL592284.1_UNA3_34496.3	1405
ENSG00000231360_AL592284.1_UNA3_34497.4	694
ENSG00000231360_AL592284.1_UNA3_34498.5	1567
ENSG00000231360_AL592284.1_UNA3_34499.6	1681
ENSG00000231360_AL592284.1_UNA3_34500.7	940
ENSG00000231360_AL592284.1_UNA3_34501.8	371
ENSG00000231360_AL592284.1_UNA3_34502.9	567
ENSG00000231360_AL592284.1_UNA3_34503.10	1
ENSG00000231475_IGHV4-31_UNA3_132708.1	2421
ENSG00000231475_IGHV4-31_UNA3_132709.2	747
ENSG00000231475_IGHV4-31_UNA3_132710.3	366
ENSG00000231475_IGHV4-31_UNA3_132711.4	238
ENSG00000231475_IGHV4-31_UNA3_132712.5	1944
ENSG00000231475_IGHV4-31_UNA3_132713.6	1937
ENSG00000231475_IGHV4-31_UNA3_132714.7	987
ENSG00000231475_IGHV4-31_UNA3_132715.8	388
ENSG00000231475_IGHV4-31_UNA3_132716.9	1473
ENSG00000231475_IGHV4-31_UNA3_132717.10	1523
ENSG00000231861_OR5K2_UNA3_116523.1	1169
ENSG00000231861_OR5K2_UNA3_116524.2	181
ENSG00000231861_OR5K2_UNA3_116525.3	1502
ENSG00000231861_OR5K2_UNA3_116526.4	1425
ENSG00000231861_OR5K2_UNA3_116527.5	234
ENSG00000231861_OR5K2_UNA3_116528.6	381
ENSG00000231861_OR5K2_UNA3_116529.7	411
ENSG00000231861_OR5K2_UNA3_116530.8	763
ENSG00000231861_OR5K2_UNA3_116531.9	17
ENSG00000231861_OR5K2_UNA3_116532.10	162
ENSG00000232013_AC107021.1_UNA3_182872.1	2653
ENSG00000232013_AC107021.1_UNA3_182873.2	418
ENSG00000232013_AC107021.1_UNA3_182874.3	642
ENSG00000232013_AC107021.1_UNA3_182875.4	282
ENSG00000232013_AC107021.1_UNA3_182876.5	1153
ENSG00000232013_AC107021.1_UNA3_182877.6	340
ENSG00000232013_AC107021.1_UNA3_182878.7	1146
ENSG00000232013_AC107021.1_UNA3_182879.8	269
ENSG00000232013_AC107021.1_UNA3_182880.9	1131
ENSG00000232013_AC107021.1_UNA3_182881.10	519
ENSG00000232056_AC092687.4_UNA3_180379.1	93
ENSG00000232056_AC092687.4_UNA3_180380.2	794
ENSG00000232056_AC092687.4_UNA3_180381.3	1308
ENSG00000232056_AC092687.4_UNA3_180382.4	432
ENSG00000232056_AC092687.4_UNA3_180383.5	1513
ENSG00000232056_AC092687.4_UNA3_180384.6	1486
ENSG00000232056_AC092687.4_UNA3_180385.7	842
ENSG00000232056_AC092687.4_UNA3_180386.8	933
ENSG00000232056_AC092687.4_UNA3_180387.9	1062
ENSG00000232056_AC092687.4_UNA3_180388.10	410
ENSG00000232216_IGHV3-43_UNA3_197050.1	650
ENSG00000232216_IGHV3-43_UNA3_197051.2	411
ENSG00000232216_IGHV3-43_UNA3_197052.3	181
ENSG00000232216_IGHV3-43_UNA3_197053.4	1212
ENSG00000232216_IGHV3-43_UNA3_197054.5	1895
ENSG00000232216_IGHV3-43_UNA3_197055.6	1019
ENSG00000232216_IGHV3-43_UNA3_197056.7	7885
ENSG00000232216_IGHV3-43_UNA3_197057.8	5457
ENSG00000232216_IGHV3-43_UNA3_197058.9	2159
ENSG00000232216_IGHV3-43_UNA3_197059.10	2421
ENSG00000232258_TMEM114_UNA2_112976.7	1
ENSG00000232258_TMEM114_UNA2_112977.8	1
ENSG00000232268_OR52I1_UNA3_16494.1	1077
ENSG00000232268_OR52I1_UNA3_16495.2	1264
ENSG00000232268_OR52I1_UNA3_16496.3	663
ENSG00000232268_OR52I1_UNA3_16497.4	553
ENSG00000232268_OR52I1_UNA3_16498.5	187
ENSG00000232268_OR52I1_UNA3_16499.6	1644
ENSG00000232268_OR52I1_UNA3_16500.7	662
ENSG00000232268_OR52I1_UNA3_16501.8	1391
ENSG00000232268_OR52I1_UNA3_16502.9	375
ENSG00000232268_OR52I1_UNA3_16503.10	226
ENSG00000232382_OR5K1_UNA3_133503.1	436
ENSG00000232382_OR5K1_UNA3_133504.2	414
ENSG00000232382_OR5K1_UNA3_133505.3	552
ENSG00000232382_OR5K1_UNA3_133506.4	226
ENSG00000232382_OR5K1_UNA3_133507.5	886
ENSG00000232382_OR5K1_UNA3_133508.6	829
ENSG00000232382_OR5K1_UNA3_133509.7	422
ENSG00000232382_OR5K1_UNA3_133510.8	448
ENSG00000232382_OR5K1_UNA3_133511.9	262
ENSG00000232382_OR5K1_UNA3_133512.10	1457
ENSG00000232423_PRAMEF6_UNA2_153864.2	1
ENSG00000232423_PRAMEF6_UNA2_153868.6	1
ENSG00000232535_OR5H8P_UNA3_108581.1	1010
ENSG00000232535_OR5H8P_UNA3_108582.2	847
ENSG00000232535_OR5H8P_UNA3_108583.3	101
ENSG00000232535_OR5H8P_UNA3_108584.4	133
ENSG00000232535_OR5H8P_UNA3_108585.5	917
ENSG00000232535_OR5H8P_UNA3_108586.6	473
ENSG00000232535_OR5H8P_UNA3_108587.7	635
ENSG00000232535_OR5H8P_UNA3_108588.8	878
ENSG00000232535_OR5H8P_UNA3_108589.9	134
ENSG00000232535_OR5H8P_UNA3_108590.10	96
ENSG00000232671_RP11-126K1.2_UNA3_164791.1	1380
ENSG00000232671_RP11-126K1.2_UNA3_164792.2	2100
ENSG00000232671_RP11-126K1.2_UNA3_164793.3	850
ENSG00000232671_RP11-126K1.2_UNA3_164794.4	1834
ENSG00000232671_RP11-126K1.2_UNA3_164795.5	948
ENSG00000232671_RP11-126K1.2_UNA3_164796.6	2275
ENSG00000232671_RP11-126K1.2_UNA3_164798.8	2020
ENSG00000232671_RP11-126K1.2_UNA3_164799.9	3474
ENSG00000232671_RP11-126K1.2_UNA3_164800.10	837
ENSG00000232774_RP11-47I22.3_UNA3_191673.1	1105
ENSG00000232774_RP11-47I22.3_UNA3_191674.2	867
ENSG00000232774_RP11-47I22.3_UNA3_191675.3	1150
ENSG00000232774_RP11-47I22.3_UNA3_191676.4	795
ENSG00000232774_RP11-47I22.3_UNA3_191677.5	447
ENSG00000232774_RP11-47I22.3_UNA3_191678.6	961
ENSG00000232774_RP11-47I22.3_UNA3_191679.7	174
ENSG00000232774_RP11-47I22.3_UNA3_191680.8	790
ENSG00000232774_RP11-47I22.3_UNA3_191681.9	3252
ENSG00000232774_RP11-47I22.3_UNA3_191682.10	2
ENSG00000232810_TNF_ACOC_158640.5	1
ENSG00000232850_AL590708.2_UNA3_120654.1	947
ENSG00000232850_AL590708.2_UNA3_120655.2	367
ENSG00000232850_AL590708.2_UNA3_120656.3	270
ENSG00000232850_AL590708.2_UNA3_120657.4	823
ENSG00000232850_AL590708.2_UNA3_120658.5	886
ENSG00000232850_AL590708.2_UNA3_120659.6	538
ENSG00000232850_AL590708.2_UNA3_120660.7	970
ENSG00000232850_AL590708.2_UNA3_120661.8	1144
ENSG00000232850_AL590708.2_UNA3_120662.9	349
ENSG00000232850_AL590708.2_UNA3_120663.10	1533
ENSG00000232859_LYRM9_UNA1_120744.1	2360
ENSG00000232859_LYRM9_UNA1_120745.2	1676
ENSG00000232859_LYRM9_UNA1_120746.3	724
ENSG00000232859_LYRM9_UNA1_120747.4	339
ENSG00000232859_LYRM9_UNA1_120748.5	920
ENSG00000232866_AL513478.1_UNA3_10363.1	2262
ENSG00000232866_AL513478.1_UNA3_10364.2	1116
ENSG00000232866_AL513478.1_UNA3_10367.5	303
ENSG00000232866_AL513478.1_UNA3_10372.10	141
ENSG00000232869_TRBV29-1_UNA3_85328.1	1814
ENSG00000232869_TRBV29-1_UNA3_85329.2	1399
ENSG00000232869_TRBV29-1_UNA3_85330.3	796
ENSG00000232869_TRBV29-1_UNA3_85331.4	839
ENSG00000232869_TRBV29-1_UNA3_85332.5	810
ENSG00000232869_TRBV29-1_UNA3_85333.6	597
ENSG00000232869_TRBV29-1_UNA3_85334.7	613
ENSG00000232869_TRBV29-1_UNA3_85335.8	1390
ENSG00000232869_TRBV29-1_UNA3_85336.9	513
ENSG00000232869_TRBV29-1_UNA3_85337.10	202
ENSG00000232941_AC090186.1_UNA3_152161.1	402
ENSG00000232941_AC090186.1_UNA3_152162.2	1596
ENSG00000232941_AC090186.1_UNA3_152163.3	905
ENSG00000233024_NPIPA7_UNA2_190799.4	2
ENSG00000233050_DEFB130_UNA3_76272.1	1730
ENSG00000233050_DEFB130_UNA3_76273.2	436
ENSG00000233050_DEFB130_UNA3_76274.3	283
ENSG00000233050_DEFB130_UNA3_76275.4	832
ENSG00000233050_DEFB130_UNA3_76276.5	559
ENSG00000233050_DEFB130_UNA3_76277.6	767
ENSG00000233050_DEFB130_UNA3_76278.7	981
ENSG00000233050_DEFB130_UNA3_76279.8	128
ENSG00000233050_DEFB130_UNA3_76280.9	402
ENSG00000233050_DEFB130_UNA3_76281.10	525
ENSG00000233232_NPIPB7_UNA2_194347.7	4
ENSG00000233232_NPIPB7_UNA2_194349.9	1427
ENSG00000233306_TRGV2_UNA3_40773.1	256
ENSG00000233306_TRGV2_UNA3_40774.2	587
ENSG00000233306_TRGV2_UNA3_40775.3	1197
ENSG00000233306_TRGV2_UNA3_40776.4	2591
ENSG00000233306_TRGV2_UNA3_40777.5	870
ENSG00000233306_TRGV2_UNA3_40778.6	1156
ENSG00000233306_TRGV2_UNA3_40779.7	2796
ENSG00000233306_TRGV2_UNA3_40780.8	1605
ENSG00000233306_TRGV2_UNA3_40781.9	2630
ENSG00000233306_TRGV2_UNA3_40782.10	1805
ENSG00000233412_OR5H15_UNA3_18940.1	172
ENSG00000233412_OR5H15_UNA3_18941.2	352
ENSG00000233412_OR5H15_UNA3_18942.3	915
ENSG00000233412_OR5H15_UNA3_18943.4	535
ENSG00000233412_OR5H15_UNA3_18944.5	847
ENSG00000233412_OR5H15_UNA3_18945.6	688
ENSG00000233412_OR5H15_UNA3_18946.7	246
ENSG00000233412_OR5H15_UNA3_18947.8	782
ENSG00000233434_BX649567.1_UNA3_11951.1	708
ENSG00000233434_BX649567.1_UNA3_11957.7	138
ENSG00000233438_AC109829.1_UNA3_12001.1	569
ENSG00000233438_AC109829.1_UNA3_12002.2	705
ENSG00000233438_AC109829.1_UNA3_12003.3	555
ENSG00000233438_AC109829.1_UNA3_12004.4	417
ENSG00000233438_AC109829.1_UNA3_12005.5	337
ENSG00000233438_AC109829.1_UNA3_12006.6	561
ENSG00000233438_AC109829.1_UNA3_12007.7	609
ENSG00000233438_AC109829.1_UNA3_12008.8	89
ENSG00000233438_AC109829.1_UNA3_12009.9	539
ENSG00000233438_AC109829.1_UNA3_12010.10	1207
ENSG00000233502_AC104794.4_UNA3_76242.1	602
ENSG00000233502_AC104794.4_UNA3_76243.2	1021
ENSG00000233502_AC104794.4_UNA3_76244.3	783
ENSG00000233502_AC104794.4_UNA3_76245.4	503
ENSG00000233502_AC104794.4_UNA3_76246.5	2012
ENSG00000233502_AC104794.4_UNA3_76247.6	1210
ENSG00000233502_AC104794.4_UNA3_76248.7	706
ENSG00000233502_AC104794.4_UNA3_76249.8	933
ENSG00000233502_AC104794.4_UNA3_76250.9	506
ENSG00000233502_AC104794.4_UNA3_76251.10	702
ENSG00000233538_AC017104.2_UNA3_191518.1	364
ENSG00000233538_AC017104.2_UNA3_191519.2	761
ENSG00000233538_AC017104.2_UNA3_191520.3	272
ENSG00000233538_AC017104.2_UNA3_191521.4	382
ENSG00000233538_AC017104.2_UNA3_191522.5	786
ENSG00000233538_AC017104.2_UNA3_191523.6	624
ENSG00000233538_AC017104.2_UNA3_191524.7	567
ENSG00000233538_AC017104.2_UNA3_191525.8	1106
ENSG00000233538_AC017104.2_UNA3_191526.9	499
ENSG00000233538_AC017104.2_UNA3_191527.10	191
ENSG00000233539_AC011294.3_UNA3_191528.1	81
ENSG00000233539_AC011294.3_UNA3_191529.2	737
ENSG00000233539_AC011294.3_UNA3_191530.3	536
ENSG00000233539_AC011294.3_UNA3_191531.4	691
ENSG00000233539_AC011294.3_UNA3_191532.5	6
ENSG00000233670_PIRT_UNA2_20094.9	4
ENSG00000233732_IGHV3OR16-10_UNA3_202621.1	7713
ENSG00000233732_IGHV3OR16-10_UNA3_202622.2	514
ENSG00000233732_IGHV3OR16-10_UNA3_202623.3	3969
ENSG00000233732_IGHV3OR16-10_UNA3_202624.4	6393
ENSG00000233732_IGHV3OR16-10_UNA3_202625.5	1494
ENSG00000233732_IGHV3OR16-10_UNA3_202626.6	1308
ENSG00000233732_IGHV3OR16-10_UNA3_202627.7	798
ENSG00000233732_IGHV3OR16-10_UNA3_202628.8	90
ENSG00000233732_IGHV3OR16-10_UNA3_202629.9	389
ENSG00000233732_IGHV3OR16-10_UNA3_202630.10	1611
ENSG00000233812_AC139426.2_UNA3_128405.1	534
ENSG00000233812_AC139426.2_UNA3_128406.2	536
ENSG00000233812_AC139426.2_UNA3_128407.3	1110
ENSG00000233812_AC139426.2_UNA3_128408.4	1008
ENSG00000233812_AC139426.2_UNA3_128409.5	936
ENSG00000233812_AC139426.2_UNA3_128410.6	1439
ENSG00000233812_AC139426.2_UNA3_128411.7	598
ENSG00000233812_AC139426.2_UNA3_128412.8	966
ENSG00000233812_AC139426.2_UNA3_128413.9	188
ENSG00000233812_AC139426.2_UNA3_128414.10	155
ENSG00000233828_AC008394.1_UNA3_66425.1	2560
ENSG00000233828_AC008394.1_UNA3_66426.2	956
ENSG00000233828_AC008394.1_UNA3_66427.3	170
ENSG00000233828_AC008394.1_UNA3_66428.4	175
ENSG00000233828_AC008394.1_UNA3_66429.5	240
ENSG00000233828_AC008394.1_UNA3_66430.6	598
ENSG00000233828_AC008394.1_UNA3_66431.7	41
ENSG00000233828_AC008394.1_UNA3_66432.8	1385
ENSG00000233828_AC008394.1_UNA3_66433.9	18
ENSG00000233828_AC008394.1_UNA3_66434.10	189
ENSG00000233863_AC012215.1_UNA3_29927.1	241
ENSG00000233863_AC012215.1_UNA3_29928.2	214
ENSG00000233863_AC012215.1_UNA3_29929.3	547
ENSG00000233863_AC012215.1_UNA3_29930.4	336
ENSG00000233863_AC012215.1_UNA3_29931.5	371
ENSG00000233863_AC012215.1_UNA3_29932.6	514
ENSG00000233863_AC012215.1_UNA3_29933.7	1546
ENSG00000233863_AC012215.1_UNA3_29934.8	699
ENSG00000233863_AC012215.1_UNA3_29935.9	1089
ENSG00000233863_AC012215.1_UNA3_29936.10	492
ENSG00000233889_AL353698.1_UNA3_23001.1	544
ENSG00000233889_AL353698.1_UNA3_23002.2	676
ENSG00000233889_AL353698.1_UNA3_23003.3	198
ENSG00000233999_IGKV3OR2-268_UNA3_80190.1	888
ENSG00000233999_IGKV3OR2-268_UNA3_80191.2	2865
ENSG00000233999_IGKV3OR2-268_UNA3_80192.3	3639
ENSG00000233999_IGKV3OR2-268_UNA3_80199.10	340
ENSG00000234068_PAGE2_UNA3_180971.8	1221
ENSG00000234068_PAGE2_UNA3_180973.10	370
ENSG00000234188_AL121963.1_UNA3_177891.1	769
ENSG00000234188_AL121963.1_UNA3_177892.2	52
ENSG00000234188_AL121963.1_UNA3_177894.4	2282
ENSG00000234188_AL121963.1_UNA3_177895.5	642
ENSG00000234188_AL121963.1_UNA3_177896.6	365
ENSG00000234188_AL121963.1_UNA3_177897.7	981
ENSG00000234188_AL121963.1_UNA3_177898.8	1211
ENSG00000234237_AL162431.1_UNA3_201489.1	473
ENSG00000234237_AL162431.1_UNA3_201490.2	1008
ENSG00000234237_AL162431.1_UNA3_201491.3	1150
ENSG00000234237_AL162431.1_UNA3_201492.4	7
ENSG00000234237_AL162431.1_UNA3_201494.6	79
ENSG00000234237_AL162431.1_UNA3_201495.7	34
ENSG00000234409_AC006547.14_UNA3_189239.1	1453
ENSG00000234409_AC006547.14_UNA3_189240.2	175
ENSG00000234409_AC006547.14_UNA3_189241.3	2251
ENSG00000234409_AC006547.14_UNA3_189242.4	454
ENSG00000234409_AC006547.14_UNA3_189243.5	1737
ENSG00000234409_AC006547.14_UNA3_189244.6	456
ENSG00000234409_AC006547.14_UNA3_189245.7	1106
ENSG00000234409_AC006547.14_UNA3_189246.8	1527
ENSG00000234409_AC006547.14_UNA3_189247.9	630
ENSG00000234409_AC006547.14_UNA3_189248.10	2853
ENSG00000234469_AC002365.1_UNA3_129335.1	187
ENSG00000234469_AC002365.1_UNA3_129336.2	2041
ENSG00000234469_AC002365.1_UNA3_129337.3	1242
ENSG00000234469_AC002365.1_UNA3_129338.4	2
ENSG00000234469_AC002365.1_UNA3_129339.5	135
ENSG00000234469_AC002365.1_UNA3_129340.6	314
ENSG00000234469_AC002365.1_UNA3_129341.7	25
ENSG00000234469_AC002365.1_UNA3_129342.8	554
ENSG00000234469_AC002365.1_UNA3_129343.9	198
ENSG00000234469_AC002365.1_UNA3_129344.10	653
ENSG00000234560_OR10G8_UNA3_121563.1	785
ENSG00000234560_OR10G8_UNA3_121564.2	475
ENSG00000234560_OR10G8_UNA3_121565.3	1163
ENSG00000234560_OR10G8_UNA3_121566.4	573
ENSG00000234560_OR10G8_UNA3_121567.5	1132
ENSG00000234560_OR10G8_UNA3_121568.6	651
ENSG00000234560_OR10G8_UNA3_121569.7	868
ENSG00000234560_OR10G8_UNA3_121570.8	781
ENSG00000234560_OR10G8_UNA3_121571.9	659
ENSG00000234560_OR10G8_UNA3_121572.10	919
ENSG00000234631_AL162407.1_UNA3_16554.1	309
ENSG00000234631_AL162407.1_UNA3_16555.2	613
ENSG00000234631_AL162407.1_UNA3_16556.3	1196
ENSG00000234631_AL162407.1_UNA3_16557.4	252
ENSG00000234631_AL162407.1_UNA3_16558.5	407
ENSG00000234631_AL162407.1_UNA3_16559.6	841
ENSG00000234631_AL162407.1_UNA3_16560.7	2867
ENSG00000234631_AL162407.1_UNA3_16561.8	1500
ENSG00000234631_AL162407.1_UNA3_16562.9	1966
ENSG00000234631_AL162407.1_UNA3_16563.10	2249
ENSG00000234719_RP11-166B2.1_UNA3_123710.1	425
ENSG00000234719_RP11-166B2.1_UNA3_123711.2	546
ENSG00000234719_RP11-166B2.1_UNA3_123712.3	738
ENSG00000234719_RP11-166B2.1_UNA3_123713.4	595
ENSG00000234719_RP11-166B2.1_UNA3_123714.5	558
ENSG00000234719_RP11-166B2.1_UNA3_123715.6	1706
ENSG00000234719_RP11-166B2.1_UNA3_123716.7	1141
ENSG00000234719_RP11-166B2.1_UNA3_123717.8	981
ENSG00000234719_RP11-166B2.1_UNA3_123718.9	24
ENSG00000234719_RP11-166B2.1_UNA3_123719.10	1433
ENSG00000234949_AC104667.3_UNA3_108611.1	1926
ENSG00000234949_AC104667.3_UNA3_108612.2	1048
ENSG00000234949_AC104667.3_UNA3_108613.3	761
ENSG00000234949_AC104667.3_UNA3_108614.4	979
ENSG00000234949_AC104667.3_UNA3_108615.5	84
ENSG00000234949_AC104667.3_UNA3_108616.6	732
ENSG00000234949_AC104667.3_UNA3_108617.7	937
ENSG00000234949_AC104667.3_UNA3_108618.8	708
ENSG00000234949_AC104667.3_UNA3_108619.9	1159
ENSG00000234949_AC104667.3_UNA3_108620.10	424
ENSG00000235268_KDM4E_TMMO_151769.9	1
ENSG00000235478_AC006946.15_UNA3_27085.1	933
ENSG00000235478_AC006946.15_UNA3_27086.2	819
ENSG00000235478_AC006946.15_UNA3_27087.3	604
ENSG00000235478_AC006946.15_UNA3_27088.4	1357
ENSG00000235478_AC006946.15_UNA3_27089.5	1156
ENSG00000235478_AC006946.15_UNA3_27090.6	786
ENSG00000235478_AC006946.15_UNA3_27091.7	570
ENSG00000235478_AC006946.15_UNA3_27092.8	1250
ENSG00000235478_AC006946.15_UNA3_27093.9	1406
ENSG00000235478_AC006946.15_UNA3_27094.10	239
ENSG00000235531_RP11-383H13.1_UNA3_98299.1	219
ENSG00000235531_RP11-383H13.1_UNA3_98300.2	1241
ENSG00000235531_RP11-383H13.1_UNA3_98301.3	570
ENSG00000235531_RP11-383H13.1_UNA3_98302.4	1199
ENSG00000235531_RP11-383H13.1_UNA3_98303.5	394
ENSG00000235531_RP11-383H13.1_UNA3_98304.6	1372
ENSG00000235531_RP11-383H13.1_UNA3_98305.7	952
ENSG00000235531_RP11-383H13.1_UNA3_98306.8	1739
ENSG00000235531_RP11-383H13.1_UNA3_98307.9	1603
ENSG00000235531_RP11-383H13.1_UNA3_98308.10	1870
ENSG00000235645_RP11-242G20.1_UNA3_142843.1	754
ENSG00000235645_RP11-242G20.1_UNA3_142844.2	198
ENSG00000235645_RP11-242G20.1_UNA3_142845.3	384
ENSG00000235645_RP11-242G20.1_UNA3_142846.4	647
ENSG00000235645_RP11-242G20.1_UNA3_142847.5	42
ENSG00000235645_RP11-242G20.1_UNA3_142848.6	746
ENSG00000235645_RP11-242G20.1_UNA3_142849.7	434
ENSG00000235645_RP11-242G20.1_UNA3_142850.8	764
ENSG00000235645_RP11-242G20.1_UNA3_142851.9	2340
ENSG00000235645_RP11-242G20.1_UNA3_142852.10	616
ENSG00000235705_AL133481.1_UNA3_109800.1	1226
ENSG00000235705_AL133481.1_UNA3_109801.2	875
ENSG00000235705_AL133481.1_UNA3_109802.3	462
ENSG00000235705_AL133481.1_UNA3_109803.4	818
ENSG00000235705_AL133481.1_UNA3_109804.5	2230
ENSG00000235705_AL133481.1_UNA3_109805.6	537
ENSG00000235705_AL133481.1_UNA3_109806.7	955
ENSG00000235705_AL133481.1_UNA3_109807.8	1059
ENSG00000235705_AL133481.1_UNA3_109808.9	532
ENSG00000235705_AL133481.1_UNA3_109809.10	1295
ENSG00000235878_AP001468.1_UNA3_189657.1	3682
ENSG00000235878_AP001468.1_UNA3_189658.2	741
ENSG00000235878_AP001468.1_UNA3_189659.3	689
ENSG00000235878_AP001468.1_UNA3_189660.4	742
ENSG00000235878_AP001468.1_UNA3_189661.5	524
ENSG00000235878_AP001468.1_UNA3_189662.6	727
ENSG00000235878_AP001468.1_UNA3_189663.7	2407
ENSG00000235878_AP001468.1_UNA3_189664.8	1413
ENSG00000235878_AP001468.1_UNA3_189665.9	1188
ENSG00000235878_AP001468.1_UNA3_189666.10	511
ENSG00000235896_IGKV3D-7_UNA3_137746.1	2184
ENSG00000235896_IGKV3D-7_UNA3_137747.2	1696
ENSG00000235896_IGKV3D-7_UNA3_137748.3	1231
ENSG00000235896_IGKV3D-7_UNA3_137749.4	429
ENSG00000235896_IGKV3D-7_UNA3_137750.5	769
ENSG00000235896_IGKV3D-7_UNA3_137751.6	184
ENSG00000235896_IGKV3D-7_UNA3_137752.7	328
ENSG00000235896_IGKV3D-7_UNA3_137753.8	828
ENSG00000235896_IGKV3D-7_UNA3_137754.9	241
ENSG00000235896_IGKV3D-7_UNA3_137755.10	941
ENSG00000235978_AC018816.3_UNA3_104877.1	1494
ENSG00000235978_AC018816.3_UNA3_104878.2	161
ENSG00000235978_AC018816.3_UNA3_104879.3	1135
ENSG00000235978_AC018816.3_UNA3_104880.4	1371
ENSG00000235978_AC018816.3_UNA3_104881.5	1942
ENSG00000235978_AC018816.3_UNA3_104882.6	950
ENSG00000235978_AC018816.3_UNA3_104883.7	251
ENSG00000235978_AC018816.3_UNA3_104884.8	757
ENSG00000235978_AC018816.3_UNA3_104885.9	944
ENSG00000235978_AC018816.3_UNA3_104886.10	933
ENSG00000236029_AL953854.2_UNA3_76312.1	442
ENSG00000236029_AL953854.2_UNA3_76313.2	2078
ENSG00000236029_AL953854.2_UNA3_76314.3	119
ENSG00000236029_AL953854.2_UNA3_76315.4	349
ENSG00000236029_AL953854.2_UNA3_76316.5	1086
ENSG00000236029_AL953854.2_UNA3_76317.6	721
ENSG00000236029_AL953854.2_UNA3_76318.7	187
ENSG00000236029_AL953854.2_UNA3_76319.8	1591
ENSG00000236029_AL953854.2_UNA3_76320.9	17
ENSG00000236029_AL953854.2_UNA3_76321.10	1490
ENSG00000236032_OR5H14_UNA3_183442.1	1013
ENSG00000236032_OR5H14_UNA3_183443.2	433
ENSG00000236032_OR5H14_UNA3_183444.3	449
ENSG00000236032_OR5H14_UNA3_183445.4	227
ENSG00000236032_OR5H14_UNA3_183446.5	711
ENSG00000236032_OR5H14_UNA3_183447.6	451
ENSG00000236032_OR5H14_UNA3_183448.7	144
ENSG00000236032_OR5H14_UNA3_183449.8	70
ENSG00000236032_OR5H14_UNA3_183450.9	248
ENSG00000236032_OR5H14_UNA3_183451.10	596
ENSG00000236338_AC015987.2_UNA3_127212.1	1028
ENSG00000236338_AC015987.2_UNA3_127213.2	1403
ENSG00000236338_AC015987.2_UNA3_127214.3	454
ENSG00000236338_AC015987.2_UNA3_127215.4	298
ENSG00000236338_AC015987.2_UNA3_127216.5	466
ENSG00000236338_AC015987.2_UNA3_127217.6	519
ENSG00000236338_AC015987.2_UNA3_127218.7	480
ENSG00000236398_TAS2R39_UNA3_182362.1	589
ENSG00000236398_TAS2R39_UNA3_182363.2	875
ENSG00000236398_TAS2R39_UNA3_182364.3	339
ENSG00000236398_TAS2R39_UNA3_182365.4	762
ENSG00000236398_TAS2R39_UNA3_182366.5	3577
ENSG00000236398_TAS2R39_UNA3_182367.6	209
ENSG00000236398_TAS2R39_UNA3_182368.7	827
ENSG00000236398_TAS2R39_UNA3_182369.8	157
ENSG00000236398_TAS2R39_UNA3_182370.9	2181
ENSG00000236398_TAS2R39_UNA3_182371.10	608
ENSG00000236446_CT47B1_UNA3_203071.1	2729
ENSG00000236446_CT47B1_UNA3_203072.2	700
ENSG00000236446_CT47B1_UNA3_203073.3	758
ENSG00000236446_CT47B1_UNA3_203074.4	1818
ENSG00000236446_CT47B1_UNA3_203075.5	2769
ENSG00000236446_CT47B1_UNA3_203076.6	1293
ENSG00000236446_CT47B1_UNA3_203077.7	1458
ENSG00000236446_CT47B1_UNA3_203078.8	259
ENSG00000236446_CT47B1_UNA3_203079.9	1827
ENSG00000236446_CT47B1_UNA3_203080.10	1731
ENSG00000236669_AC006372.1_UNA3_142094.1	1032
ENSG00000236669_AC006372.1_UNA3_142095.2	900
ENSG00000236669_AC006372.1_UNA3_142096.3	80
ENSG00000236669_AC006372.1_UNA3_142097.4	513
ENSG00000236669_AC006372.1_UNA3_142098.5	847
ENSG00000236669_AC006372.1_UNA3_142099.6	1114
ENSG00000236669_AC006372.1_UNA3_142100.7	681
ENSG00000236669_AC006372.1_UNA3_142101.8	1046
ENSG00000236669_AC006372.1_UNA3_142102.9	1468
ENSG00000236669_AC006372.1_UNA3_142103.10	606
ENSG00000236981_OR10G9_UNA3_13744.1	1527
ENSG00000236981_OR10G9_UNA3_13745.2	3025
ENSG00000236981_OR10G9_UNA3_13746.3	2190
ENSG00000236981_OR10G9_UNA3_13747.4	1228
ENSG00000236981_OR10G9_UNA3_13748.5	954
ENSG00000236981_OR10G9_UNA3_13749.6	1116
ENSG00000236981_OR10G9_UNA3_13750.7	1345
ENSG00000236981_OR10G9_UNA3_13751.8	296
ENSG00000236981_OR10G9_UNA3_13752.9	915
ENSG00000236981_OR10G9_UNA3_13753.10	2439
ENSG00000237102_AC040160.1_UNA3_93944.1	772
ENSG00000237102_AC040160.1_UNA3_93945.2	572
ENSG00000237102_AC040160.1_UNA3_93946.3	239
ENSG00000237102_AC040160.1_UNA3_93947.4	1691
ENSG00000237102_AC040160.1_UNA3_93948.5	841
ENSG00000237102_AC040160.1_UNA3_93949.6	505
ENSG00000237102_AC040160.1_UNA3_93951.8	657
ENSG00000237102_AC040160.1_UNA3_93952.9	1654
ENSG00000237102_AC040160.1_UNA3_93953.10	1219
ENSG00000237254_TRBV30_UNA3_144002.1	1605
ENSG00000237254_TRBV30_UNA3_144003.2	191
ENSG00000237254_TRBV30_UNA3_144004.3	457
ENSG00000237254_TRBV30_UNA3_144005.4	302
ENSG00000237254_TRBV30_UNA3_144006.5	741
ENSG00000237254_TRBV30_UNA3_144007.6	206
ENSG00000237254_TRBV30_UNA3_144008.7	4149
ENSG00000237254_TRBV30_UNA3_144009.8	2376
ENSG00000237254_TRBV30_UNA3_144010.9	711
ENSG00000237254_TRBV30_UNA3_144011.10	622
ENSG00000237388_OR4A47_UNA3_14282.1	999
ENSG00000237388_OR4A47_UNA3_14283.2	283
ENSG00000237388_OR4A47_UNA3_14284.3	444
ENSG00000237388_OR4A47_UNA3_14285.4	760
ENSG00000237388_OR4A47_UNA3_14286.5	704
ENSG00000237388_OR4A47_UNA3_14287.6	488
ENSG00000237388_OR4A47_UNA3_14288.7	118
ENSG00000237388_OR4A47_UNA3_14289.8	828
ENSG00000237388_OR4A47_UNA3_14290.9	178
ENSG00000237388_OR4A47_UNA3_14291.10	207
ENSG00000237435_RP11-147C23.1_UNA3_156564.1	524
ENSG00000237435_RP11-147C23.1_UNA3_156565.2	507
ENSG00000237435_RP11-147C23.1_UNA3_156566.3	250
ENSG00000237435_RP11-147C23.1_UNA3_156567.4	955
ENSG00000237435_RP11-147C23.1_UNA3_156568.5	981
ENSG00000237435_RP11-147C23.1_UNA3_156569.6	212
ENSG00000237435_RP11-147C23.1_UNA3_156570.7	461
ENSG00000237435_RP11-147C23.1_UNA3_156571.8	581
ENSG00000237435_RP11-147C23.1_UNA3_156572.9	597
ENSG00000237435_RP11-147C23.1_UNA3_156573.10	463
ENSG00000237452_AC074212.3_UNA3_7204.1	147
ENSG00000237452_AC074212.3_UNA3_7205.2	861
ENSG00000237452_AC074212.3_UNA3_7206.3	821
ENSG00000237452_AC074212.3_UNA3_7207.4	775
ENSG00000237452_AC074212.3_UNA3_7208.5	1839
ENSG00000237452_AC074212.3_UNA3_7209.6	656
ENSG00000237452_AC074212.3_UNA3_7210.7	520
ENSG00000237452_AC074212.3_UNA3_7211.8	583
ENSG00000237452_AC074212.3_UNA3_7212.9	1288
ENSG00000237452_AC074212.3_UNA3_7213.10	78
ENSG00000237521_OR7E24_UNA3_84988.1	798
ENSG00000237521_OR7E24_UNA3_84989.2	1029
ENSG00000237521_OR7E24_UNA3_84990.3	300
ENSG00000237521_OR7E24_UNA3_84991.4	46
ENSG00000237521_OR7E24_UNA3_84992.5	271
ENSG00000237521_OR7E24_UNA3_84993.6	486
ENSG00000237521_OR7E24_UNA3_84994.7	599
ENSG00000237521_OR7E24_UNA3_84995.8	319
ENSG00000237521_OR7E24_UNA3_84996.9	1222
ENSG00000237521_OR7E24_UNA3_84997.10	533
ENSG00000237524_AC114783.1_UNA3_199016.1	400
ENSG00000237524_AC114783.1_UNA3_199017.2	1003
ENSG00000237524_AC114783.1_UNA3_199018.3	572
ENSG00000237524_AC114783.1_UNA3_199019.4	213
ENSG00000237524_AC114783.1_UNA3_199020.5	997
ENSG00000237524_AC114783.1_UNA3_199021.6	773
ENSG00000237524_AC114783.1_UNA3_199022.7	1760
ENSG00000237524_AC114783.1_UNA3_199023.8	835
ENSG00000237524_AC114783.1_UNA3_199024.9	636
ENSG00000237524_AC114783.1_UNA3_199025.10	791
ENSG00000237597_GAGE13_UNA3_187635.1	182
ENSG00000237597_GAGE13_UNA3_187639.5	338
ENSG00000237597_GAGE13_UNA3_187640.6	580
ENSG00000237671_GAGE12C_UNA3_198070.1	358
ENSG00000237671_GAGE12C_UNA3_198071.2	843
ENSG00000237671_GAGE12C_UNA3_198072.3	317
ENSG00000237671_GAGE12C_UNA3_198073.4	323
ENSG00000237671_GAGE12C_UNA3_198074.5	387
ENSG00000237671_GAGE12C_UNA3_198075.6	338
ENSG00000237671_GAGE12C_UNA3_198076.7	434
ENSG00000237671_GAGE12C_UNA3_198077.8	558
ENSG00000237671_GAGE12C_UNA3_198078.9	172
ENSG00000237671_GAGE12C_UNA3_198079.10	252
ENSG00000237683_AL627309.1_UNA3_203611.1	802
ENSG00000237683_AL627309.1_UNA3_203612.2	591
ENSG00000237683_AL627309.1_UNA3_203613.3	1340
ENSG00000237683_AL627309.1_UNA3_203615.5	254
ENSG00000237683_AL627309.1_UNA3_203616.6	109
ENSG00000237683_AL627309.1_UNA3_203617.7	1572
ENSG00000237683_AL627309.1_UNA3_203618.8	276
ENSG00000237683_AL627309.1_UNA3_203619.9	731
ENSG00000237683_AL627309.1_UNA3_203620.10	1162
ENSG00000237693_IRGM_TMMO_28996.4	19
ENSG00000237702_TRBV3-1_UNA3_151151.1	2652
ENSG00000237702_TRBV3-1_UNA3_151152.2	16
ENSG00000237702_TRBV3-1_UNA3_151153.3	535
ENSG00000237702_TRBV3-1_UNA3_151154.4	338
ENSG00000237702_TRBV3-1_UNA3_151155.5	417
ENSG00000237702_TRBV3-1_UNA3_151156.6	1232
ENSG00000237702_TRBV3-1_UNA3_151157.7	515
ENSG00000237702_TRBV3-1_UNA3_151158.8	446
ENSG00000237702_TRBV3-1_UNA3_151159.9	1916
ENSG00000237702_TRBV3-1_UNA3_151160.10	308
ENSG00000237787_C3orf79_UNA2_85455.8	1
ENSG00000237896_AC005008.2_UNA3_52119.1	400
ENSG00000237896_AC005008.2_UNA3_52120.2	265
ENSG00000237896_AC005008.2_UNA3_52121.3	581
ENSG00000237896_AC005008.2_UNA3_52122.4	16
ENSG00000237896_AC005008.2_UNA3_52123.5	427
ENSG00000237896_AC005008.2_UNA3_52124.6	506
ENSG00000237896_AC005008.2_UNA3_52125.7	1118
ENSG00000237896_AC005008.2_UNA3_52126.8	569
ENSG00000237896_AC005008.2_UNA3_52127.9	527
ENSG00000237896_AC005008.2_UNA3_52128.10	887
ENSG00000239511_POM121L7_UNA2_93728.2	166
ENSG00000239571_IGKV2D-30_UNA3_85248.1	863
ENSG00000239571_IGKV2D-30_UNA3_85252.5	1025
ENSG00000239571_IGKV2D-30_UNA3_85256.9	3983
ENSG00000239571_IGKV2D-30_UNA3_85257.10	883
ENSG00000239590_OR1J4_UNA3_78183.1	637
ENSG00000239590_OR1J4_UNA3_78184.2	1221
ENSG00000239590_OR1J4_UNA3_78185.3	731
ENSG00000239590_OR1J4_UNA3_78186.4	873
ENSG00000239590_OR1J4_UNA3_78187.5	171
ENSG00000239590_OR1J4_UNA3_78188.6	291
ENSG00000239590_OR1J4_UNA3_78189.7	2215
ENSG00000239590_OR1J4_UNA3_78190.8	1123
ENSG00000239590_OR1J4_UNA3_78191.9	656
ENSG00000239590_OR1J4_UNA3_78192.10	1136
ENSG00000239665_RP11-295P9.3_UNA3_166153.3	395
ENSG00000239665_RP11-295P9.3_UNA3_166156.6	504
ENSG00000239665_RP11-295P9.3_UNA3_166159.9	7
ENSG00000239665_RP11-295P9.3_UNA3_166160.10	354
ENSG00000239810_WI2-3308P17.2_UNA3_64288.1	595
ENSG00000239810_WI2-3308P17.2_UNA3_64289.2	424
ENSG00000239810_WI2-3308P17.2_UNA3_64290.3	1089
ENSG00000239810_WI2-3308P17.2_UNA3_64291.4	1420
ENSG00000239810_WI2-3308P17.2_UNA3_64292.5	886
ENSG00000239810_WI2-3308P17.2_UNA3_64293.6	149
ENSG00000239810_WI2-3308P17.2_UNA3_64294.7	318
ENSG00000239810_WI2-3308P17.2_UNA3_64295.8	382
ENSG00000239810_WI2-3308P17.2_UNA3_64296.9	583
ENSG00000239810_WI2-3308P17.2_UNA3_64297.10	361
ENSG00000239819_IGKV1D-8_UNA3_163420.1	1374
ENSG00000239819_IGKV1D-8_UNA3_163421.2	691
ENSG00000239819_IGKV1D-8_UNA3_163422.3	372
ENSG00000239819_IGKV1D-8_UNA3_163423.4	2386
ENSG00000239819_IGKV1D-8_UNA3_163424.5	662
ENSG00000239819_IGKV1D-8_UNA3_163425.6	156
ENSG00000239819_IGKV1D-8_UNA3_163426.7	526
ENSG00000239819_IGKV1D-8_UNA3_163427.8	934
ENSG00000239819_IGKV1D-8_UNA3_163428.9	801
ENSG00000239819_IGKV1D-8_UNA3_163429.10	107
ENSG00000239839_DEFA3_UNA3_153061.10	1440
ENSG00000239855_IGKV1-6_UNA3_148745.1	902
ENSG00000239855_IGKV1-6_UNA3_148746.2	143
ENSG00000239855_IGKV1-6_UNA3_148747.3	522
ENSG00000239855_IGKV1-6_UNA3_148748.4	2192
ENSG00000239855_IGKV1-6_UNA3_148749.5	847
ENSG00000239855_IGKV1-6_UNA3_148750.6	1070
ENSG00000239855_IGKV1-6_UNA3_148751.7	469
ENSG00000239855_IGKV1-6_UNA3_148752.8	30
ENSG00000239855_IGKV1-6_UNA3_148753.9	30
ENSG00000239855_IGKV1-6_UNA3_148754.10	426
ENSG00000239862_IGKV1-37_UNA3_152174.1	350
ENSG00000239862_IGKV1-37_UNA3_152175.2	656
ENSG00000239862_IGKV1-37_UNA3_152176.3	685
ENSG00000239862_IGKV1-37_UNA3_152177.4	968
ENSG00000239862_IGKV1-37_UNA3_152178.5	288
ENSG00000239862_IGKV1-37_UNA3_152179.6	693
ENSG00000239862_IGKV1-37_UNA3_152180.7	178
ENSG00000239862_IGKV1-37_UNA3_152181.8	277
ENSG00000239862_IGKV1-37_UNA3_152182.9	129
ENSG00000239862_IGKV1-37_UNA3_152183.10	544
ENSG00000239951_IGKV3-20_UNA3_137316.1	552
ENSG00000239951_IGKV3-20_UNA3_137317.2	2210
ENSG00000239951_IGKV3-20_UNA3_137318.3	647
ENSG00000239951_IGKV3-20_UNA3_137319.4	1259
ENSG00000239951_IGKV3-20_UNA3_137320.5	1356
ENSG00000239951_IGKV3-20_UNA3_137321.6	1888
ENSG00000239951_IGKV3-20_UNA3_137322.7	780
ENSG00000239951_IGKV3-20_UNA3_137323.8	146
ENSG00000239951_IGKV3-20_UNA3_137324.9	411
ENSG00000239951_IGKV3-20_UNA3_137325.10	2048
ENSG00000239961_LILRA4_UNA3_25855.1	977
ENSG00000239961_LILRA4_UNA3_25856.2	664
ENSG00000239961_LILRA4_UNA3_25857.3	654
ENSG00000239961_LILRA4_UNA3_25858.4	859
ENSG00000239961_LILRA4_UNA3_25859.5	554
ENSG00000239961_LILRA4_UNA3_25860.6	936
ENSG00000239961_LILRA4_UNA3_25861.7	1198
ENSG00000239961_LILRA4_UNA3_25862.8	1116
ENSG00000239961_LILRA4_UNA3_25863.9	1045
ENSG00000239961_LILRA4_UNA3_25864.10	1058
ENSG00000239975_IGKV1D-33_UNA3_129972.10	478
ENSG00000239998_LILRA2_UNA3_799.1	1688
ENSG00000239998_LILRA2_UNA3_800.2	2790
ENSG00000239998_LILRA2_UNA3_801.3	216
ENSG00000239998_LILRA2_UNA3_802.4	792
ENSG00000239998_LILRA2_UNA3_803.5	361
ENSG00000239998_LILRA2_UNA3_804.6	720
ENSG00000239998_LILRA2_UNA3_805.7	933
ENSG00000239998_LILRA2_UNA3_806.8	795
ENSG00000239998_LILRA2_UNA3_807.9	2685
ENSG00000239998_LILRA2_UNA3_808.10	1116
ENSG00000240240_RP11-146D12.2_UNA3_28318.1	55
ENSG00000240240_RP11-146D12.2_UNA3_28320.3	350
ENSG00000240240_RP11-146D12.2_UNA3_28321.4	58
ENSG00000240240_RP11-146D12.2_UNA3_28322.5	104
ENSG00000240247_DEFA1B_UNA3_176103.1	324
ENSG00000240247_DEFA1B_UNA3_176104.2	1511
ENSG00000240247_DEFA1B_UNA3_176105.3	2515
ENSG00000240247_DEFA1B_UNA3_176106.4	488
ENSG00000240247_DEFA1B_UNA3_176107.5	895
ENSG00000240247_DEFA1B_UNA3_176108.6	1443
ENSG00000240247_DEFA1B_UNA3_176109.7	1302
ENSG00000240247_DEFA1B_UNA3_176110.8	886
ENSG00000240247_DEFA1B_UNA3_176111.9	1573
ENSG00000240247_DEFA1B_UNA3_176112.10	548
ENSG00000240257_GAGE2D_UNA3_181275.1	320
ENSG00000240257_GAGE2D_UNA3_181278.4	317
ENSG00000240382_IGKV1-17_UNA3_141414.1	1871
ENSG00000240382_IGKV1-17_UNA3_141416.3	1176
ENSG00000240382_IGKV1-17_UNA3_141418.5	509
ENSG00000240382_IGKV1-17_UNA3_141421.8	88
ENSG00000240403_KIR3DL2_UNA3_147500.1	1493
ENSG00000240403_KIR3DL2_UNA3_147501.2	1393
ENSG00000240403_KIR3DL2_UNA3_147502.3	1535
ENSG00000240403_KIR3DL2_UNA3_147503.4	1032
ENSG00000240403_KIR3DL2_UNA3_147504.5	1208
ENSG00000240403_KIR3DL2_UNA3_147505.6	639
ENSG00000240403_KIR3DL2_UNA3_147506.7	1387
ENSG00000240403_KIR3DL2_UNA3_147507.8	79
ENSG00000240403_KIR3DL2_UNA3_147508.9	2081
ENSG00000240403_KIR3DL2_UNA3_147509.10	522
ENSG00000240505_TNFRSF13B_UNA2_132669.2	1
ENSG00000240510_AL589765.1_UNA3_35825.1	855
ENSG00000240510_AL589765.1_UNA3_35826.2	609
ENSG00000240510_AL589765.1_UNA3_35828.4	1306
ENSG00000240510_AL589765.1_UNA3_35829.5	490
ENSG00000240510_AL589765.1_UNA3_35830.6	584
ENSG00000240510_AL589765.1_UNA3_35831.7	188
ENSG00000240510_AL589765.1_UNA3_35832.8	183
ENSG00000240510_AL589765.1_UNA3_35833.9	1203
ENSG00000240510_AL589765.1_UNA3_35834.10	79
ENSG00000240671_IGKV1-8_UNA3_163240.1	142
ENSG00000240671_IGKV1-8_UNA3_163241.2	1459
ENSG00000240671_IGKV1-8_UNA3_163242.3	237
ENSG00000240671_IGKV1-8_UNA3_163243.4	855
ENSG00000240694_PNMA2_UNA1_191376.8	2
ENSG00000240747_KRBOX1_UNA2_159142.10	2
ENSG00000240834_IGKV1D-12_UNA3_102045.1	2033
ENSG00000240834_IGKV1D-12_UNA3_102046.2	1637
ENSG00000240834_IGKV1D-12_UNA3_102047.3	630
ENSG00000240834_IGKV1D-12_UNA3_102048.4	483
ENSG00000240834_IGKV1D-12_UNA3_102051.7	2066
ENSG00000240834_IGKV1D-12_UNA3_102052.8	959
ENSG00000240834_IGKV1D-12_UNA3_102053.9	3284
ENSG00000240864_IGKV1-16_UNA3_19345.1	489
ENSG00000240864_IGKV1-16_UNA3_19349.5	503
ENSG00000240891_PLCXD2_PROT_5061.10	1
ENSG00000241128_OR14A2_UNA3_159273.1	733
ENSG00000241128_OR14A2_UNA3_159274.2	26
ENSG00000241128_OR14A2_UNA3_159275.3	301
ENSG00000241128_OR14A2_UNA3_159276.4	1152
ENSG00000241128_OR14A2_UNA3_159277.5	336
ENSG00000241128_OR14A2_UNA3_159278.6	1319
ENSG00000241128_OR14A2_UNA3_159279.7	2703
ENSG00000241128_OR14A2_UNA3_159280.8	653
ENSG00000241128_OR14A2_UNA3_159281.9	1638
ENSG00000241128_OR14A2_UNA3_159282.10	846
ENSG00000241244_IGKV1D-16_UNA3_166931.1	234
ENSG00000241244_IGKV1D-16_UNA3_166932.2	637
ENSG00000241244_IGKV1D-16_UNA3_166933.3	709
ENSG00000241244_IGKV1D-16_UNA3_166934.4	2998
ENSG00000241244_IGKV1D-16_UNA3_166935.5	2182
ENSG00000241244_IGKV1D-16_UNA3_166936.6	1164
ENSG00000241244_IGKV1D-16_UNA3_166937.7	453
ENSG00000241244_IGKV1D-16_UNA3_166938.8	2071
ENSG00000241244_IGKV1D-16_UNA3_166939.9	1438
ENSG00000241244_IGKV1D-16_UNA3_166940.10	1421
ENSG00000241258_CRCP_PROT_201309.1	70
ENSG00000241294_IGKV2-24_UNA3_54048.1	1684
ENSG00000241294_IGKV2-24_UNA3_54049.2	1797
ENSG00000241294_IGKV2-24_UNA3_54050.3	817
ENSG00000241294_IGKV2-24_UNA3_54051.4	519
ENSG00000241294_IGKV2-24_UNA3_54052.5	1086
ENSG00000241294_IGKV2-24_UNA3_54053.6	84
ENSG00000241294_IGKV2-24_UNA3_54056.9	807
ENSG00000241294_IGKV2-24_UNA3_54057.10	451
ENSG00000241343_RPL36A_TMMO_161262.4	1
ENSG00000241351_IGKV3-11_UNA3_139405.1	273
ENSG00000241351_IGKV3-11_UNA3_139406.2	892
ENSG00000241351_IGKV3-11_UNA3_139407.3	2437
ENSG00000241351_IGKV3-11_UNA3_139408.4	549
ENSG00000241351_IGKV3-11_UNA3_139411.7	741
ENSG00000241356_OR5G3_UNA3_22691.1	150
ENSG00000241356_OR5G3_UNA3_22692.2	988
ENSG00000241356_OR5G3_UNA3_22693.3	784
ENSG00000241356_OR5G3_UNA3_22694.4	226
ENSG00000241356_OR5G3_UNA3_22695.5	316
ENSG00000241356_OR5G3_UNA3_22696.6	327
ENSG00000241356_OR5G3_UNA3_22697.7	673
ENSG00000241356_OR5G3_UNA3_22698.8	212
ENSG00000241356_OR5G3_UNA3_22699.9	490
ENSG00000241356_OR5G3_UNA3_22700.10	357
ENSG00000241563_CORT_UNA1_102208.4	2543
ENSG00000241563_CORT_UNA1_102211.7	3036
ENSG00000241563_CORT_UNA1_102212.8	979
ENSG00000241563_CORT_UNA1_102213.9	1814
ENSG00000241566_IGKV2D-24_UNA3_186756.1	530
ENSG00000241566_IGKV2D-24_UNA3_186757.2	401
ENSG00000241566_IGKV2D-24_UNA3_186758.3	1797
ENSG00000241566_IGKV2D-24_UNA3_186759.4	1487
ENSG00000241566_IGKV2D-24_UNA3_186760.5	383
ENSG00000241566_IGKV2D-24_UNA3_186761.6	3983
ENSG00000241566_IGKV2D-24_UNA3_186762.7	817
ENSG00000241566_IGKV2D-24_UNA3_186763.8	497
ENSG00000241566_IGKV2D-24_UNA3_186764.9	570
ENSG00000241566_IGKV2D-24_UNA3_186765.10	994
ENSG00000241644_INMT_ACOC_197270.1	2105
ENSG00000241644_INMT_ACOC_197271.2	1505
ENSG00000241644_INMT_ACOC_197272.3	605
ENSG00000241644_INMT_ACOC_197273.4	396
ENSG00000241644_INMT_ACOC_197274.5	1391
ENSG00000241644_INMT_ACOC_197275.6	689
ENSG00000241644_INMT_ACOC_197276.7	459
ENSG00000241755_IGKV1-9_UNA3_193262.1	1753
ENSG00000241755_IGKV1-9_UNA3_193263.2	1341
ENSG00000241755_IGKV1-9_UNA3_193265.4	1459
ENSG00000241755_IGKV1-9_UNA3_193266.5	674
ENSG00000241755_IGKV1-9_UNA3_193267.6	4297
ENSG00000241755_IGKV1-9_UNA3_193268.7	3291
ENSG00000241755_IGKV1-9_UNA3_193269.8	730
ENSG00000241755_IGKV1-9_UNA3_193270.9	1937
ENSG00000241755_IGKV1-9_UNA3_193271.10	5
ENSG00000241837_ATP5O_PROT_89075.1	698
ENSG00000241837_ATP5O_PROT_89079.5	6
ENSG00000241837_ATP5O_PROT_89081.7	199
ENSG00000241837_ATP5O_PROT_89082.8	1841
ENSG00000241839_PLEKHO2_UNA1_89165.1	1703
ENSG00000241839_PLEKHO2_UNA1_89166.2	755
ENSG00000241839_PLEKHO2_UNA1_89167.3	657
ENSG00000241839_PLEKHO2_UNA1_89168.4	1806
ENSG00000241839_PLEKHO2_UNA1_89169.5	1321
ENSG00000241839_PLEKHO2_UNA1_89170.6	2385
ENSG00000241839_PLEKHO2_UNA1_89171.7	1363
ENSG00000241839_PLEKHO2_UNA1_89173.9	1462
ENSG00000241839_PLEKHO2_UNA1_89174.10	570
ENSG00000242019_KIR3DL3_UNA3_185967.1	2187
ENSG00000242019_KIR3DL3_UNA3_185968.2	2402
ENSG00000242019_KIR3DL3_UNA3_185969.3	418
ENSG00000242019_KIR3DL3_UNA3_185970.4	971
ENSG00000242019_KIR3DL3_UNA3_185971.5	671
ENSG00000242019_KIR3DL3_UNA3_185972.6	1146
ENSG00000242019_KIR3DL3_UNA3_185973.7	1525
ENSG00000242019_KIR3DL3_UNA3_185974.8	1023
ENSG00000242019_KIR3DL3_UNA3_185975.9	918
ENSG00000242019_KIR3DL3_UNA3_185976.10	867
ENSG00000242076_IGKV1-33_UNA3_176954.1	423
ENSG00000242076_IGKV1-33_UNA3_176955.2	1006
ENSG00000242076_IGKV1-33_UNA3_176956.3	63
ENSG00000242076_IGKV1-33_UNA3_176957.4	878
ENSG00000242076_IGKV1-33_UNA3_176958.5	253
ENSG00000242076_IGKV1-33_UNA3_176959.6	533
ENSG00000242076_IGKV1-33_UNA3_176960.7	288
ENSG00000242076_IGKV1-33_UNA3_176961.8	1538
ENSG00000242076_IGKV1-33_UNA3_176962.9	1029
ENSG00000242076_IGKV1-33_UNA3_176963.10	2310
ENSG00000242114_MTFP1_TMMO_189511.5	2
ENSG00000242180_OR51B5_UNA3_51909.1	1131
ENSG00000242180_OR51B5_UNA3_51910.2	1236
ENSG00000242180_OR51B5_UNA3_51911.3	405
ENSG00000242180_OR51B5_UNA3_51912.4	1232
ENSG00000242180_OR51B5_UNA3_51913.5	238
ENSG00000242180_OR51B5_UNA3_51914.6	1374
ENSG00000242180_OR51B5_UNA3_51915.7	1058
ENSG00000242180_OR51B5_UNA3_51916.8	422
ENSG00000242180_OR51B5_UNA3_51917.9	1808
ENSG00000242180_OR51B5_UNA3_51918.10	733
ENSG00000242284_CT45A5_UNA1_135240.4	412
ENSG00000242371_IGKV1-39_UNA3_194561.1	368
ENSG00000242371_IGKV1-39_UNA3_194562.2	1231
ENSG00000242371_IGKV1-39_UNA3_194563.3	6
ENSG00000242371_IGKV1-39_UNA3_194564.4	196
ENSG00000242371_IGKV1-39_UNA3_194565.5	868
ENSG00000242371_IGKV1-39_UNA3_194566.6	529
ENSG00000242371_IGKV1-39_UNA3_194567.7	1464
ENSG00000242371_IGKV1-39_UNA3_194568.8	1408
ENSG00000242371_IGKV1-39_UNA3_194569.9	266
ENSG00000242371_IGKV1-39_UNA3_194570.10	946
ENSG00000242472_IGHJ5_UNA3_167361.1	1583
ENSG00000242472_IGHJ5_UNA3_167362.2	3340
ENSG00000242472_IGHJ5_UNA3_167363.3	1315
ENSG00000242472_IGHJ5_UNA3_167364.4	1046
ENSG00000242472_IGHJ5_UNA3_167365.5	2678
ENSG00000242498_C15orf38_UNA2_142014.1	1
ENSG00000242534_IGKV2D-28_UNA3_118916.1	154
ENSG00000242534_IGKV2D-28_UNA3_118917.2	1095
ENSG00000242534_IGKV2D-28_UNA3_118918.3	278
ENSG00000242534_IGKV2D-28_UNA3_118919.4	236
ENSG00000242534_IGKV2D-28_UNA3_118920.5	2570
ENSG00000242534_IGKV2D-28_UNA3_118921.6	247
ENSG00000242534_IGKV2D-28_UNA3_118922.7	1096
ENSG00000242534_IGKV2D-28_UNA3_118923.8	501
ENSG00000242534_IGKV2D-28_UNA3_118924.9	469
ENSG00000242534_IGKV2D-28_UNA3_118925.10	137
ENSG00000242574_HLA-DMB_PROT_105029.3	2226
ENSG00000242574_HLA-DMB_PROT_105030.4	377
ENSG00000242574_HLA-DMB_PROT_105031.5	1
ENSG00000242574_HLA-DMB_PROT_105033.7	358
ENSG00000242574_HLA-DMB_PROT_105034.8	1005
ENSG00000242574_HLA-DMB_PROT_105035.9	182
ENSG00000242574_HLA-DMB_PROT_105036.10	1265
ENSG00000242580_IGKV1D-43_UNA3_184057.1	278
ENSG00000242580_IGKV1D-43_UNA3_184058.2	1082
ENSG00000242580_IGKV1D-43_UNA3_184059.3	1616
ENSG00000242580_IGKV1D-43_UNA3_184060.4	647
ENSG00000242580_IGKV1D-43_UNA3_184061.5	60
ENSG00000242580_IGKV1D-43_UNA3_184062.6	615
ENSG00000242580_IGKV1D-43_UNA3_184063.7	361
ENSG00000242580_IGKV1D-43_UNA3_184064.8	558
ENSG00000242580_IGKV1D-43_UNA3_184066.10	1661
ENSG00000242631_RP11-508N12.4_UNA3_138386.1	760
ENSG00000242631_RP11-508N12.4_UNA3_138390.5	1200
ENSG00000242631_RP11-508N12.4_UNA3_138392.7	1156
ENSG00000242631_RP11-508N12.4_UNA3_138393.8	244
ENSG00000242631_RP11-508N12.4_UNA3_138395.10	753
ENSG00000242766_IGKV1D-17_UNA3_175109.1	1276
ENSG00000242766_IGKV1D-17_UNA3_175110.2	557
ENSG00000242766_IGKV1D-17_UNA3_175111.3	2055
ENSG00000242766_IGKV1D-17_UNA3_175112.4	3284
ENSG00000242766_IGKV1D-17_UNA3_175113.5	1638
ENSG00000242766_IGKV1D-17_UNA3_175114.6	1104
ENSG00000242766_IGKV1D-17_UNA3_175115.7	651
ENSG00000242766_IGKV1D-17_UNA3_175116.8	1956
ENSG00000242766_IGKV1D-17_UNA3_175117.9	1371
ENSG00000242766_IGKV1D-17_UNA3_175118.10	455
ENSG00000242887_IGHJ3_UNA3_97922.1	555
ENSG00000243063_IGKV3-7_UNA3_21294.1	476
ENSG00000243063_IGKV3-7_UNA3_21295.2	1276
ENSG00000243063_IGKV3-7_UNA3_21296.3	1379
ENSG00000243063_IGKV3-7_UNA3_21297.4	1342
ENSG00000243063_IGKV3-7_UNA3_21298.5	904
ENSG00000243063_IGKV3-7_UNA3_21299.6	1377
ENSG00000243063_IGKV3-7_UNA3_21300.7	640
ENSG00000243063_IGKV3-7_UNA3_21301.8	715
ENSG00000243063_IGKV3-7_UNA3_21302.9	2380
ENSG00000243063_IGKV3-7_UNA3_21303.10	179
ENSG00000243130_PSG11_UNA2_165864.4	1
ENSG00000243130_PSG11_UNA2_165868.8	1
ENSG00000243135_UGT1A3_TMMO_165814.4	1
ENSG00000243238_IGKV2-30_UNA3_198906.1	57
ENSG00000243238_IGKV2-30_UNA3_198907.2	1861
ENSG00000243238_IGKV2-30_UNA3_198908.3	805
ENSG00000243238_IGKV2-30_UNA3_198909.4	1099
ENSG00000243238_IGKV2-30_UNA3_198910.5	1443
ENSG00000243238_IGKV2-30_UNA3_198911.6	198
ENSG00000243238_IGKV2-30_UNA3_198912.7	1741
ENSG00000243238_IGKV2-30_UNA3_198913.8	378
ENSG00000243238_IGKV2-30_UNA3_198914.9	784
ENSG00000243238_IGKV2-30_UNA3_198915.10	385
ENSG00000243264_IGKV2D-29_UNA3_114440.1	453
ENSG00000243264_IGKV2D-29_UNA3_114441.2	1891
ENSG00000243264_IGKV2D-29_UNA3_114442.3	1358
ENSG00000243264_IGKV2D-29_UNA3_114443.4	284
ENSG00000243264_IGKV2D-29_UNA3_114444.5	1273
ENSG00000243264_IGKV2D-29_UNA3_114445.6	1572
ENSG00000243264_IGKV2D-29_UNA3_114446.7	3773
ENSG00000243264_IGKV2D-29_UNA3_114447.8	771
ENSG00000243264_IGKV2D-29_UNA3_114448.9	715
ENSG00000243264_IGKV2D-29_UNA3_114449.10	330
ENSG00000243284_VSIG8_UNA3_104218.2	319
ENSG00000243284_VSIG8_UNA3_104219.3	1896
ENSG00000243284_VSIG8_UNA3_104221.5	470
ENSG00000243284_VSIG8_UNA3_104222.6	339
ENSG00000243284_VSIG8_UNA3_104223.7	1181
ENSG00000243284_VSIG8_UNA3_104224.8	949
ENSG00000243284_VSIG8_UNA3_104225.9	449
ENSG00000243284_VSIG8_UNA3_104226.10	2406
ENSG00000243290_IGKV1-12_UNA3_53350.1	85
ENSG00000243290_IGKV1-12_UNA3_53351.2	514
ENSG00000243290_IGKV1-12_UNA3_53357.8	390
ENSG00000243317_C7orf73_UNA1_63755.1	1
ENSG00000243317_C7orf73_UNA1_63756.2	228
ENSG00000243440_AF165138.7_UNA3_93091.1	540
ENSG00000243440_AF165138.7_UNA3_93092.2	1627
ENSG00000243440_AF165138.7_UNA3_93093.3	289
ENSG00000243440_AF165138.7_UNA3_93094.4	1172
ENSG00000243440_AF165138.7_UNA3_93095.5	905
ENSG00000243440_AF165138.7_UNA3_93096.6	415
ENSG00000243440_AF165138.7_UNA3_93097.7	600
ENSG00000243440_AF165138.7_UNA3_93098.8	879
ENSG00000243440_AF165138.7_UNA3_93099.9	1487
ENSG00000243440_AF165138.7_UNA3_93100.10	92
ENSG00000243466_IGKV1-5_UNA3_120975.1	1521
ENSG00000243466_IGKV1-5_UNA3_120976.2	532
ENSG00000243466_IGKV1-5_UNA3_120977.3	842
ENSG00000243466_IGKV1-5_UNA3_120978.4	637
ENSG00000243466_IGKV1-5_UNA3_120979.5	1774
ENSG00000243466_IGKV1-5_UNA3_120980.6	527
ENSG00000243466_IGKV1-5_UNA3_120981.7	110
ENSG00000243466_IGKV1-5_UNA3_120982.8	1278
ENSG00000243466_IGKV1-5_UNA3_120983.9	935
ENSG00000243466_IGKV1-5_UNA3_120984.10	9
ENSG00000243501_RP11-257K9.8_UNA3_184175.6	2128
ENSG00000243627_AP000322.53_UNA3_56586.1	828
ENSG00000243627_AP000322.53_UNA3_56587.2	538
ENSG00000243627_AP000322.53_UNA3_56588.3	2781
ENSG00000243627_AP000322.53_UNA3_56589.4	872
ENSG00000243627_AP000322.53_UNA3_56590.5	422
ENSG00000243627_AP000322.53_UNA3_56591.6	1151
ENSG00000243627_AP000322.53_UNA3_56592.7	1132
ENSG00000243627_AP000322.53_UNA3_56593.8	895
ENSG00000243627_AP000322.53_UNA3_56594.9	2353
ENSG00000243627_AP000322.53_UNA3_56595.10	1140
ENSG00000243641_OR13C7P_UNA3_168626.1	2078
ENSG00000243641_OR13C7P_UNA3_168627.2	612
ENSG00000243641_OR13C7P_UNA3_168628.3	1049
ENSG00000243641_OR13C7P_UNA3_168629.4	706
ENSG00000243641_OR13C7P_UNA3_168630.5	904
ENSG00000243641_OR13C7P_UNA3_168631.6	240
ENSG00000243641_OR13C7P_UNA3_168632.7	903
ENSG00000243641_OR13C7P_UNA3_168633.8	128
ENSG00000243641_OR13C7P_UNA3_168634.9	1270
ENSG00000243641_OR13C7P_UNA3_168635.10	928
ENSG00000243646_IL10RB_ACOC_80979.5	1
ENSG00000243696_RP5-966M1.6_UNA3_125595.4	1966
ENSG00000243696_RP5-966M1.6_UNA3_125596.5	1033
ENSG00000243729_OR5V1_UNA3_201379.1	968
ENSG00000243729_OR5V1_UNA3_201380.2	1141
ENSG00000243729_OR5V1_UNA3_201381.3	2005
ENSG00000243729_OR5V1_UNA3_201382.4	313
ENSG00000243729_OR5V1_UNA3_201383.5	261
ENSG00000243729_OR5V1_UNA3_201384.6	849
ENSG00000243729_OR5V1_UNA3_201385.7	1577
ENSG00000243729_OR5V1_UNA3_201386.8	244
ENSG00000243729_OR5V1_UNA3_201387.9	1105
ENSG00000243729_OR5V1_UNA3_201388.10	687
ENSG00000243772_KIR2DL3_UNA3_61.1	1492
ENSG00000243772_KIR2DL3_UNA3_62.2	578
ENSG00000243772_KIR2DL3_UNA3_63.3	848
ENSG00000243772_KIR2DL3_UNA3_64.4	532
ENSG00000243772_KIR2DL3_UNA3_66.6	355
ENSG00000243772_KIR2DL3_UNA3_67.7	303
ENSG00000243772_KIR2DL3_UNA3_68.8	1330
ENSG00000243772_KIR2DL3_UNA3_69.9	923
ENSG00000243772_KIR2DL3_UNA3_70.10	499
ENSG00000243896_OR2A7_UNA3_139872.1	526
ENSG00000243896_OR2A7_UNA3_139875.4	729
ENSG00000243896_OR2A7_UNA3_139880.9	1321
ENSG00000243896_OR2A7_UNA3_139881.10	122
ENSG00000244005_NFS1_DTKP_202171.3	1
ENSG00000244116_IGKV2-28_UNA3_54349.2	1022
ENSG00000244116_IGKV2-28_UNA3_54353.6	535
ENSG00000244116_IGKV2-28_UNA3_54355.8	1396
ENSG00000244165_P2RY11_MEPR_159979.6	1
ENSG00000244187_TMEM141_TMMO_182542.1	1855
ENSG00000244187_TMEM141_TMMO_182544.3	1060
ENSG00000244187_TMEM141_TMMO_182546.5	1471
ENSG00000244187_TMEM141_TMMO_182549.8	1855
ENSG00000244242_IFITM10_UNA3_3919.1	1381
ENSG00000244242_IFITM10_UNA3_3920.2	1803
ENSG00000244242_IFITM10_UNA3_3921.3	1828
ENSG00000244242_IFITM10_UNA3_3922.4	890
ENSG00000244242_IFITM10_UNA3_3923.5	1208
ENSG00000244242_IFITM10_UNA3_3924.6	1129
ENSG00000244242_IFITM10_UNA3_3925.7	1097
ENSG00000244242_IFITM10_UNA3_3926.8	1059
ENSG00000244242_IFITM10_UNA3_3927.9	1215
ENSG00000244242_IFITM10_UNA3_3928.10	524
ENSG00000244355_LY6G6D_UNA3_60996.1	1373
ENSG00000244355_LY6G6D_UNA3_60997.2	755
ENSG00000244355_LY6G6D_UNA3_60998.3	321
ENSG00000244355_LY6G6D_UNA3_60999.4	555
ENSG00000244355_LY6G6D_UNA3_61000.5	3245
ENSG00000244355_LY6G6D_UNA3_61001.6	1467
ENSG00000244355_LY6G6D_UNA3_61002.7	1719
ENSG00000244355_LY6G6D_UNA3_61003.8	1306
ENSG00000244355_LY6G6D_UNA3_61004.9	548
ENSG00000244355_LY6G6D_UNA3_61005.10	1113
ENSG00000244362_KRTAP19-7_UNA2_166924.4	563
ENSG00000244414_CFHR1_UNA3_22284.1	15
ENSG00000244414_CFHR1_UNA3_22285.2	137
ENSG00000244414_CFHR1_UNA3_22286.3	98
ENSG00000244414_CFHR1_UNA3_22287.4	204
ENSG00000244414_CFHR1_UNA3_22288.5	542
ENSG00000244414_CFHR1_UNA3_22289.6	781
ENSG00000244414_CFHR1_UNA3_22290.7	355
ENSG00000244414_CFHR1_UNA3_22291.8	920
ENSG00000244414_CFHR1_UNA3_22292.9	575
ENSG00000244414_CFHR1_UNA3_22293.10	1158
ENSG00000244437_IGKV3-15_UNA3_29213.1	2587
ENSG00000244437_IGKV3-15_UNA3_29214.2	692
ENSG00000244437_IGKV3-15_UNA3_29215.3	2055
ENSG00000244437_IGKV3-15_UNA3_29216.4	1343
ENSG00000244437_IGKV3-15_UNA3_29217.5	2849
ENSG00000244437_IGKV3-15_UNA3_29218.6	1494
ENSG00000244437_IGKV3-15_UNA3_29219.7	172
ENSG00000244437_IGKV3-15_UNA3_29220.8	671
ENSG00000244437_IGKV3-15_UNA3_29221.9	1996
ENSG00000244437_IGKV3-15_UNA3_29222.10	2419
ENSG00000244462_RBM12_GEEX_147870.1	300
ENSG00000244482_LILRA6_UNA3_97684.2	217
ENSG00000244482_LILRA6_UNA3_97685.3	561
ENSG00000244482_LILRA6_UNA3_97686.4	1127
ENSG00000244482_LILRA6_UNA3_97690.8	879
ENSG00000244482_LILRA6_UNA3_97692.10	894
ENSG00000244575_IGKV1-27_UNA3_184313.1	988
ENSG00000244575_IGKV1-27_UNA3_184314.2	735
ENSG00000244575_IGKV1-27_UNA3_184315.3	2500
ENSG00000244575_IGKV1-27_UNA3_184316.4	4066
ENSG00000244575_IGKV1-27_UNA3_184317.5	486
ENSG00000244575_IGKV1-27_UNA3_184318.6	219
ENSG00000244575_IGKV1-27_UNA3_184319.7	544
ENSG00000244575_IGKV1-27_UNA3_184320.8	624
ENSG00000244575_IGKV1-27_UNA3_184321.9	262
ENSG00000244575_IGKV1-27_UNA3_184322.10	139
ENSG00000244623_OR2AE1_UNA3_79630.1	1050
ENSG00000244623_OR2AE1_UNA3_79631.2	178
ENSG00000244623_OR2AE1_UNA3_79632.3	969
ENSG00000244623_OR2AE1_UNA3_79633.4	1499
ENSG00000244623_OR2AE1_UNA3_79634.5	697
ENSG00000244623_OR2AE1_UNA3_79635.6	1269
ENSG00000244623_OR2AE1_UNA3_79636.7	1608
ENSG00000244623_OR2AE1_UNA3_79637.8	1619
ENSG00000244623_OR2AE1_UNA3_79638.9	388
ENSG00000244623_OR2AE1_UNA3_79639.10	426
ENSG00000245017_RP11-181C3.1_UNA3_198480.1	239
ENSG00000245017_RP11-181C3.1_UNA3_198481.2	328
ENSG00000245017_RP11-181C3.1_UNA3_198482.3	317
ENSG00000245017_RP11-181C3.1_UNA3_198483.4	327
ENSG00000245017_RP11-181C3.1_UNA3_198484.5	213
ENSG00000245017_RP11-181C3.1_UNA3_198485.6	163
ENSG00000245317_CTC-241N9.1_UNA3_12021.1	377
ENSG00000245317_CTC-241N9.1_UNA3_12022.2	832
ENSG00000245317_CTC-241N9.1_UNA3_12023.3	29
ENSG00000245317_CTC-241N9.1_UNA3_12024.4	180
ENSG00000245317_CTC-241N9.1_UNA3_12025.5	730
ENSG00000245317_CTC-241N9.1_UNA3_12027.7	409
ENSG00000245317_CTC-241N9.1_UNA3_12028.8	2754
ENSG00000245317_CTC-241N9.1_UNA3_12029.9	711
ENSG00000245317_CTC-241N9.1_UNA3_12030.10	483
ENSG00000245888_CTD-3203P2.2_UNA3_61532.1	531
ENSG00000245888_CTD-3203P2.2_UNA3_61533.2	987
ENSG00000245888_CTD-3203P2.2_UNA3_61534.3	233
ENSG00000245888_CTD-3203P2.2_UNA3_61535.4	133
ENSG00000245888_CTD-3203P2.2_UNA3_61536.5	261
ENSG00000245888_CTD-3203P2.2_UNA3_61537.6	1715
ENSG00000245888_CTD-3203P2.2_UNA3_61538.7	1034
ENSG00000245888_CTD-3203P2.2_UNA3_61539.8	415
ENSG00000245888_CTD-3203P2.2_UNA3_61540.9	1158
ENSG00000245888_CTD-3203P2.2_UNA3_61541.10	259
ENSG00000246223_C14orf64_UNA2_23793.8	1
ENSG00000246366_RP11-382J12.1_UNA3_181144.1	1343
ENSG00000246366_RP11-382J12.1_UNA3_181145.2	2321
ENSG00000246366_RP11-382J12.1_UNA3_181146.3	112
ENSG00000246366_RP11-382J12.1_UNA3_181147.4	1172
ENSG00000246366_RP11-382J12.1_UNA3_181148.5	679
ENSG00000246366_RP11-382J12.1_UNA3_181149.6	609
ENSG00000246366_RP11-382J12.1_UNA3_181150.7	18
ENSG00000246366_RP11-382J12.1_UNA3_181151.8	349
ENSG00000246366_RP11-382J12.1_UNA3_181152.9	328
ENSG00000246366_RP11-382J12.1_UNA3_181153.10	704
ENSG00000247121_CTD-2260A17.2_UNA3_72282.1	2622
ENSG00000247121_CTD-2260A17.2_UNA3_72283.2	413
ENSG00000247121_CTD-2260A17.2_UNA3_72284.3	1480
ENSG00000247121_CTD-2260A17.2_UNA3_72285.4	991
ENSG00000247121_CTD-2260A17.2_UNA3_72286.5	1287
ENSG00000247121_CTD-2260A17.2_UNA3_72287.6	581
ENSG00000247121_CTD-2260A17.2_UNA3_72288.7	263
ENSG00000247121_CTD-2260A17.2_UNA3_72289.8	417
ENSG00000247121_CTD-2260A17.2_UNA3_72290.9	125
ENSG00000247270_AC132186.1_UNA3_49809.1	1143
ENSG00000247270_AC132186.1_UNA3_49810.2	713
ENSG00000247270_AC132186.1_UNA3_49811.3	1629
ENSG00000247270_AC132186.1_UNA3_49812.4	452
ENSG00000247270_AC132186.1_UNA3_49813.5	539
ENSG00000247270_AC132186.1_UNA3_49814.6	112
ENSG00000247270_AC132186.1_UNA3_49815.7	1114
ENSG00000247270_AC132186.1_UNA3_49816.8	352
ENSG00000247270_AC132186.1_UNA3_49817.9	1301
ENSG00000247270_AC132186.1_UNA3_49818.10	1841
ENSG00000248050_RP11-422N16.3_UNA3_107454.1	1191
ENSG00000248050_RP11-422N16.3_UNA3_107455.2	1803
ENSG00000248050_RP11-422N16.3_UNA3_107456.3	615
ENSG00000248050_RP11-422N16.3_UNA3_107457.4	527
ENSG00000248050_RP11-422N16.3_UNA3_107458.5	906
ENSG00000248050_RP11-422N16.3_UNA3_107459.6	494
ENSG00000248050_RP11-422N16.3_UNA3_107460.7	680
ENSG00000248050_RP11-422N16.3_UNA3_107461.8	796
ENSG00000248050_RP11-422N16.3_UNA3_107462.9	1919
ENSG00000248050_RP11-422N16.3_UNA3_107463.10	1420
ENSG00000248098_BCKDHA_TMMO_195291.1	1189
ENSG00000248098_BCKDHA_TMMO_195292.2	1065
ENSG00000248098_BCKDHA_TMMO_195295.5	1086
ENSG00000248098_BCKDHA_TMMO_195297.7	427
ENSG00000248235_AC037459.4_UNA3_185115.1	593
ENSG00000248235_AC037459.4_UNA3_185116.2	1178
ENSG00000248235_AC037459.4_UNA3_185117.3	2023
ENSG00000248235_AC037459.4_UNA3_185118.4	1750
ENSG00000248235_AC037459.4_UNA3_185119.5	645
ENSG00000248235_AC037459.4_UNA3_185120.6	1852
ENSG00000248235_AC037459.4_UNA3_185123.9	351
ENSG00000248369_RP11-62N21.1_UNA3_81508.1	1740
ENSG00000248369_RP11-62N21.1_UNA3_81509.2	1189
ENSG00000248369_RP11-62N21.1_UNA3_81510.3	2245
ENSG00000248369_RP11-62N21.1_UNA3_81511.4	581
ENSG00000248369_RP11-62N21.1_UNA3_81512.5	787
ENSG00000248369_RP11-62N21.1_UNA3_81513.6	413
ENSG00000248369_RP11-62N21.1_UNA3_81514.7	287
ENSG00000248369_RP11-62N21.1_UNA3_81515.8	692
ENSG00000248369_RP11-62N21.1_UNA3_81516.9	2466
ENSG00000248369_RP11-62N21.1_UNA3_81517.10	520
ENSG00000248458_AL139147.1_UNA3_152550.1	232
ENSG00000248458_AL139147.1_UNA3_152551.2	548
ENSG00000248458_AL139147.1_UNA3_152552.3	4
ENSG00000248458_AL139147.1_UNA3_152553.4	254
ENSG00000248458_AL139147.1_UNA3_152554.5	7
ENSG00000248458_AL139147.1_UNA3_152557.8	29
ENSG00000248458_AL139147.1_UNA3_152558.9	49
ENSG00000248458_AL139147.1_UNA3_152559.10	380
ENSG00000248469_RP11-826N14.2_UNA3_61316.5	620
ENSG00000248487_ABHD14A_PROT_96353.1	632
ENSG00000248487_ABHD14A_PROT_96354.2	754
ENSG00000248487_ABHD14A_PROT_96355.3	835
ENSG00000248487_ABHD14A_PROT_96356.4	336
ENSG00000248487_ABHD14A_PROT_96357.5	722
ENSG00000248487_ABHD14A_PROT_96358.6	541
ENSG00000248487_ABHD14A_PROT_96362.10	1410
ENSG00000248511_RP11-9B6.1_UNA3_160244.1	855
ENSG00000248511_RP11-9B6.1_UNA3_160245.2	119
ENSG00000248511_RP11-9B6.1_UNA3_160246.3	739
ENSG00000248511_RP11-9B6.1_UNA3_160247.4	309
ENSG00000248540_RP11-247C2.2_UNA3_136267.1	278
ENSG00000248540_RP11-247C2.2_UNA3_136268.2	1023
ENSG00000248540_RP11-247C2.2_UNA3_136269.3	531
ENSG00000248540_RP11-247C2.2_UNA3_136270.4	268
ENSG00000248540_RP11-247C2.2_UNA3_136271.5	1986
ENSG00000248540_RP11-247C2.2_UNA3_136272.6	2253
ENSG00000248540_RP11-247C2.2_UNA3_136273.7	1562
ENSG00000248540_RP11-247C2.2_UNA3_136274.8	1424
ENSG00000248540_RP11-247C2.2_UNA3_136275.9	1273
ENSG00000248540_RP11-247C2.2_UNA3_136276.10	1131
ENSG00000248710_RP11-432B6.3_UNA3_147721.2	616
ENSG00000248710_RP11-432B6.3_UNA3_147724.5	270
ENSG00000248713_RP11-766F14.2_UNA3_147740.1	1145
ENSG00000248713_RP11-766F14.2_UNA3_147741.2	1558
ENSG00000248713_RP11-766F14.2_UNA3_147742.3	636
ENSG00000248713_RP11-766F14.2_UNA3_147743.4	2492
ENSG00000248713_RP11-766F14.2_UNA3_147744.5	442
ENSG00000248713_RP11-766F14.2_UNA3_147745.6	919
ENSG00000248713_RP11-766F14.2_UNA3_147746.7	1196
ENSG00000248713_RP11-766F14.2_UNA3_147747.8	660
ENSG00000248713_RP11-766F14.2_UNA3_147748.9	443
ENSG00000248713_RP11-766F14.2_UNA3_147749.10	884
ENSG00000248727_CTC-236F12.4_UNA3_103173.1	828
ENSG00000248727_CTC-236F12.4_UNA3_103174.2	824
ENSG00000248727_CTC-236F12.4_UNA3_103175.3	613
ENSG00000248727_CTC-236F12.4_UNA3_103176.4	544
ENSG00000248727_CTC-236F12.4_UNA3_103177.5	670
ENSG00000248727_CTC-236F12.4_UNA3_103178.6	233
ENSG00000248727_CTC-236F12.4_UNA3_103179.7	859
ENSG00000248727_CTC-236F12.4_UNA3_103180.8	357
ENSG00000248751_RP1-130H16.18_UNA3_133286.3	1547
ENSG00000248751_RP1-130H16.18_UNA3_133288.5	734
ENSG00000248751_RP1-130H16.18_UNA3_133289.6	916
ENSG00000248751_RP1-130H16.18_UNA3_133291.8	1020
ENSG00000248751_RP1-130H16.18_UNA3_133292.9	1187
ENSG00000248751_RP1-130H16.18_UNA3_133293.10	740
ENSG00000248789_CTD-2203A3.1_UNA3_88777.1	727
ENSG00000248789_CTD-2203A3.1_UNA3_88778.2	382
ENSG00000248789_CTD-2203A3.1_UNA3_88779.3	483
ENSG00000248789_CTD-2203A3.1_UNA3_88780.4	804
ENSG00000248789_CTD-2203A3.1_UNA3_88781.5	830
ENSG00000248789_CTD-2203A3.1_UNA3_88782.6	399
ENSG00000248789_CTD-2203A3.1_UNA3_88783.7	422
ENSG00000248789_CTD-2203A3.1_UNA3_88784.8	221
ENSG00000248801_RP11-664D7.4_UNA3_158286.1	687
ENSG00000248801_RP11-664D7.4_UNA3_158287.2	23
ENSG00000248801_RP11-664D7.4_UNA3_158288.3	257
ENSG00000248801_RP11-664D7.4_UNA3_158289.4	1214
ENSG00000248801_RP11-664D7.4_UNA3_158290.5	596
ENSG00000248801_RP11-664D7.4_UNA3_158291.6	655
ENSG00000248801_RP11-664D7.4_UNA3_158292.7	1041
ENSG00000248801_RP11-664D7.4_UNA3_158293.8	990
ENSG00000248801_RP11-664D7.4_UNA3_158294.9	2041
ENSG00000248801_RP11-664D7.4_UNA3_158295.10	497
ENSG00000248835_AL357673.1_UNA3_95613.1	1283
ENSG00000248835_AL357673.1_UNA3_95614.2	1548
ENSG00000248835_AL357673.1_UNA3_95615.3	278
ENSG00000248835_AL357673.1_UNA3_95616.4	452
ENSG00000248835_AL357673.1_UNA3_95617.5	279
ENSG00000248835_AL357673.1_UNA3_95618.6	251
ENSG00000248835_AL357673.1_UNA3_95619.7	552
ENSG00000248835_AL357673.1_UNA3_95620.8	605
ENSG00000248835_AL357673.1_UNA3_95621.9	190
ENSG00000248835_AL357673.1_UNA3_95622.10	646
ENSG00000248993_XXbac-BPG181M17.5_UNA3_95249.7	817
ENSG00000248993_XXbac-BPG181M17.5_UNA3_95251.9	590
ENSG00000249008_RP11-487E13.1_UNA3_179615.1	250
ENSG00000249008_RP11-487E13.1_UNA3_179618.4	5
ENSG00000249008_RP11-487E13.1_UNA3_179619.5	24
ENSG00000249008_RP11-487E13.1_UNA3_179621.7	115
ENSG00000249016_RP11-45H22.3_UNA3_82316.1	500
ENSG00000249016_RP11-45H22.3_UNA3_82317.2	481
ENSG00000249016_RP11-45H22.3_UNA3_82318.3	1640
ENSG00000249016_RP11-45H22.3_UNA3_82319.4	489
ENSG00000249016_RP11-45H22.3_UNA3_82320.5	1083
ENSG00000249016_RP11-45H22.3_UNA3_82321.6	1543
ENSG00000249016_RP11-45H22.3_UNA3_82322.7	4
ENSG00000249016_RP11-45H22.3_UNA3_82323.8	495
ENSG00000249016_RP11-45H22.3_UNA3_82324.9	649
ENSG00000249016_RP11-45H22.3_UNA3_82325.10	27
ENSG00000249034_AC005609.1_UNA3_86631.1	1906
ENSG00000249034_AC005609.1_UNA3_86632.2	1462
ENSG00000249034_AC005609.1_UNA3_86633.3	899
ENSG00000249034_AC005609.1_UNA3_86634.4	499
ENSG00000249034_AC005609.1_UNA3_86635.5	1281
ENSG00000249034_AC005609.1_UNA3_86636.6	1654
ENSG00000249034_AC005609.1_UNA3_86637.7	1011
ENSG00000249034_AC005609.1_UNA3_86638.8	729
ENSG00000249034_AC005609.1_UNA3_86639.9	1305
ENSG00000249034_AC005609.1_UNA3_86640.10	1367
ENSG00000249049_RP11-763F8.1_UNA3_194571.1	339
ENSG00000249049_RP11-763F8.1_UNA3_194572.2	1011
ENSG00000249049_RP11-763F8.1_UNA3_194573.3	1615
ENSG00000249049_RP11-763F8.1_UNA3_194574.4	506
ENSG00000249049_RP11-763F8.1_UNA3_194575.5	636
ENSG00000249049_RP11-763F8.1_UNA3_194576.6	314
ENSG00000249049_RP11-763F8.1_UNA3_194577.7	497
ENSG00000249049_RP11-763F8.1_UNA3_194578.8	185
ENSG00000249049_RP11-763F8.1_UNA3_194579.9	722
ENSG00000249049_RP11-763F8.1_UNA3_194580.10	1098
ENSG00000249109_RP11-1026M7.2_UNA3_75339.1	943
ENSG00000249109_RP11-1026M7.2_UNA3_75340.2	1298
ENSG00000249109_RP11-1026M7.2_UNA3_75341.3	2172
ENSG00000249109_RP11-1026M7.2_UNA3_75342.4	1473
ENSG00000249109_RP11-1026M7.2_UNA3_75343.5	1024
ENSG00000249109_RP11-1026M7.2_UNA3_75344.6	380
ENSG00000249109_RP11-1026M7.2_UNA3_75345.7	589
ENSG00000249109_RP11-1026M7.2_UNA3_75346.8	504
ENSG00000249109_RP11-1026M7.2_UNA3_75347.9	623
ENSG00000249109_RP11-1026M7.2_UNA3_75348.10	1099
ENSG00000249139_EPPIN-WFDC6_UNA3_111936.9	753
ENSG00000249141_RP11-514O12.4_UNA3_79850.7	604
ENSG00000249141_RP11-514O12.4_UNA3_79851.8	555
ENSG00000249141_RP11-514O12.4_UNA3_79852.9	898
ENSG00000249141_RP11-514O12.4_UNA3_79853.10	1208
ENSG00000249160_RP11-1C1.5_UNA3_2536.1	198
ENSG00000249160_RP11-1C1.5_UNA3_2537.2	1338
ENSG00000249160_RP11-1C1.5_UNA3_2538.3	431
ENSG00000249160_RP11-1C1.5_UNA3_2539.4	527
ENSG00000249160_RP11-1C1.5_UNA3_2540.5	1330
ENSG00000249160_RP11-1C1.5_UNA3_2541.6	689
ENSG00000249160_RP11-1C1.5_UNA3_2542.7	237
ENSG00000249160_RP11-1C1.5_UNA3_2543.8	132
ENSG00000249160_RP11-1C1.5_UNA3_2544.9	1307
ENSG00000249160_RP11-1C1.5_UNA3_2545.10	470
ENSG00000249209_AP000304.12_UNA3_69153.9	29
ENSG00000249240_AC069368.3_UNA3_54317.10	1112
ENSG00000249319_AC068533.7_UNA3_11911.1	596
ENSG00000249319_AC068533.7_UNA3_11912.2	360
ENSG00000249319_AC068533.7_UNA3_11913.3	667
ENSG00000249319_AC068533.7_UNA3_11914.4	810
ENSG00000249319_AC068533.7_UNA3_11915.5	893
ENSG00000249319_AC068533.7_UNA3_11916.6	876
ENSG00000249319_AC068533.7_UNA3_11917.7	887
ENSG00000249319_AC068533.7_UNA3_11918.8	987
ENSG00000249319_AC068533.7_UNA3_11919.9	1176
ENSG00000249428_RP11-503N18.3_UNA3_170991.1	1007
ENSG00000249428_RP11-503N18.3_UNA3_170992.2	1440
ENSG00000249428_RP11-503N18.3_UNA3_170993.3	1628
ENSG00000249428_RP11-503N18.3_UNA3_170994.4	545
ENSG00000249428_RP11-503N18.3_UNA3_170995.5	1842
ENSG00000249428_RP11-503N18.3_UNA3_170996.6	578
ENSG00000249428_RP11-503N18.3_UNA3_170997.7	2182
ENSG00000249428_RP11-503N18.3_UNA3_170998.8	3986
ENSG00000249428_RP11-503N18.3_UNA3_170999.9	1731
ENSG00000249428_RP11-503N18.3_UNA3_171000.10	897
ENSG00000249437_NAIP_ACOC_141302.3	1
ENSG00000249590_RP4-539M6.19_UNA3_196280.1	539
ENSG00000249590_RP4-539M6.19_UNA3_196282.3	445
ENSG00000249590_RP4-539M6.19_UNA3_196283.4	1061
ENSG00000249590_RP4-539M6.19_UNA3_196284.5	1345
ENSG00000249590_RP4-539M6.19_UNA3_196285.6	194
ENSG00000249590_RP4-539M6.19_UNA3_196286.7	167
ENSG00000249590_RP4-539M6.19_UNA3_196287.8	265
ENSG00000249590_RP4-539M6.19_UNA3_196288.9	141
ENSG00000249590_RP4-539M6.19_UNA3_196289.10	24
ENSG00000249624_AP000295.9_UNA3_167402.7	348
ENSG00000249624_AP000295.9_UNA3_167403.8	2479
ENSG00000249679_RP11-279O9.4_UNA3_50955.1	2051
ENSG00000249679_RP11-279O9.4_UNA3_50956.2	2637
ENSG00000249679_RP11-279O9.4_UNA3_50957.3	2388
ENSG00000249679_RP11-279O9.4_UNA3_50958.4	1711
ENSG00000249679_RP11-279O9.4_UNA3_50959.5	341
ENSG00000249679_RP11-279O9.4_UNA3_50960.6	1343
ENSG00000249679_RP11-279O9.4_UNA3_50961.7	612
ENSG00000249679_RP11-279O9.4_UNA3_50962.8	3765
ENSG00000249679_RP11-279O9.4_UNA3_50963.9	1961
ENSG00000249679_RP11-279O9.4_UNA3_50964.10	630
ENSG00000249730_OR10J4_UNA3_90215.1	712
ENSG00000249730_OR10J4_UNA3_90216.2	657
ENSG00000249730_OR10J4_UNA3_90217.3	343
ENSG00000249730_OR10J4_UNA3_90218.4	420
ENSG00000249730_OR10J4_UNA3_90219.5	92
ENSG00000249730_OR10J4_UNA3_90220.6	820
ENSG00000249730_OR10J4_UNA3_90221.7	624
ENSG00000249730_OR10J4_UNA3_90222.8	2791
ENSG00000249730_OR10J4_UNA3_90223.9	436
ENSG00000249730_OR10J4_UNA3_90224.10	331
ENSG00000249852_AC145676.2_UNA3_151981.1	1373
ENSG00000249852_AC145676.2_UNA3_151982.2	878
ENSG00000249852_AC145676.2_UNA3_151983.3	1079
ENSG00000249852_AC145676.2_UNA3_151984.4	426
ENSG00000249852_AC145676.2_UNA3_151985.5	533
ENSG00000249852_AC145676.2_UNA3_151986.6	1634
ENSG00000249852_AC145676.2_UNA3_151987.7	926
ENSG00000249852_AC145676.2_UNA3_151988.8	618
ENSG00000249852_AC145676.2_UNA3_151989.9	1821
ENSG00000250038_RP11-180C1.1_UNA3_134983.1	935
ENSG00000250038_RP11-180C1.1_UNA3_134984.2	326
ENSG00000250038_RP11-180C1.1_UNA3_134985.3	897
ENSG00000250038_RP11-180C1.1_UNA3_134986.4	435
ENSG00000250038_RP11-180C1.1_UNA3_134987.5	277
ENSG00000250038_RP11-180C1.1_UNA3_134988.6	817
ENSG00000250038_RP11-180C1.1_UNA3_134989.7	430
ENSG00000250038_RP11-180C1.1_UNA3_134990.8	656
ENSG00000250038_RP11-180C1.1_UNA3_134991.9	355
ENSG00000250038_RP11-180C1.1_UNA3_134992.10	21
ENSG00000250127_CTD-2117L12.1_UNA3_55765.1	830
ENSG00000250127_CTD-2117L12.1_UNA3_55766.2	825
ENSG00000250127_CTD-2117L12.1_UNA3_55767.3	483
ENSG00000250127_CTD-2117L12.1_UNA3_55768.4	26
ENSG00000250127_CTD-2117L12.1_UNA3_55769.5	152
ENSG00000250127_CTD-2117L12.1_UNA3_55771.7	5
ENSG00000250127_CTD-2117L12.1_UNA3_55772.8	30
ENSG00000250173_RP11-661C8.3_UNA3_9699.1	1727
ENSG00000250173_RP11-661C8.3_UNA3_9700.2	726
ENSG00000250173_RP11-661C8.3_UNA3_9701.3	1991
ENSG00000250173_RP11-661C8.3_UNA3_9702.4	697
ENSG00000250173_RP11-661C8.3_UNA3_9703.5	1983
ENSG00000250173_RP11-661C8.3_UNA3_9704.6	938
ENSG00000250173_RP11-661C8.3_UNA3_9705.7	189
ENSG00000250173_RP11-661C8.3_UNA3_9706.8	1630
ENSG00000250173_RP11-661C8.3_UNA3_9707.9	1103
ENSG00000250173_RP11-661C8.3_UNA3_9708.10	246
ENSG00000250210_RP11-585F1.10_UNA3_48821.1	89
ENSG00000250210_RP11-585F1.10_UNA3_48822.2	34
ENSG00000250210_RP11-585F1.10_UNA3_48823.3	23
ENSG00000250210_RP11-585F1.10_UNA3_48824.4	67
ENSG00000250210_RP11-585F1.10_UNA3_48825.5	50
ENSG00000250210_RP11-585F1.10_UNA3_48826.6	15
ENSG00000250232_AF196779.12_UNA3_55713.6	39
ENSG00000250232_AF196779.12_UNA3_55715.8	694
ENSG00000250264_TAP2_ACOC_168746.1	1
ENSG00000250506_CDK3_DTKP_7722.9	1
ENSG00000250588_IQCJ-SCHIP1_UNA3_14882.1	438
ENSG00000250588_IQCJ-SCHIP1_UNA3_14883.2	802
ENSG00000250588_IQCJ-SCHIP1_UNA3_14884.3	1096
ENSG00000250588_IQCJ-SCHIP1_UNA3_14885.4	1156
ENSG00000250588_IQCJ-SCHIP1_UNA3_14886.5	987
ENSG00000250588_IQCJ-SCHIP1_UNA3_14887.6	2146
ENSG00000250588_IQCJ-SCHIP1_UNA3_14888.7	1605
ENSG00000250641_MEGT1_UNA2_129953.1	1403
ENSG00000250641_MEGT1_UNA2_129954.2	607
ENSG00000250641_MEGT1_UNA2_129955.3	346
ENSG00000250641_MEGT1_UNA2_129956.4	616
ENSG00000250641_MEGT1_UNA2_129957.5	1177
ENSG00000250641_MEGT1_UNA2_129959.7	1175
ENSG00000250641_MEGT1_UNA2_129960.8	1774
ENSG00000250641_MEGT1_UNA2_129961.9	2222
ENSG00000250641_MEGT1_UNA2_129962.10	595
ENSG00000250644_RP11-295K3.1_UNA3_126953.2	302
ENSG00000250644_RP11-295K3.1_UNA3_126954.3	551
ENSG00000250644_RP11-295K3.1_UNA3_126955.4	535
ENSG00000250644_RP11-295K3.1_UNA3_126956.5	1209
ENSG00000250644_RP11-295K3.1_UNA3_126957.6	3154
ENSG00000250644_RP11-295K3.1_UNA3_126958.7	850
ENSG00000250644_RP11-295K3.1_UNA3_126959.8	1897
ENSG00000250644_RP11-295K3.1_UNA3_126960.9	275
ENSG00000250644_RP11-295K3.1_UNA3_126961.10	124
ENSG00000250673_RP11-6L6.2_UNA3_26115.1	2026
ENSG00000250673_RP11-6L6.2_UNA3_26116.2	1819
ENSG00000250673_RP11-6L6.2_UNA3_26117.3	1180
ENSG00000250673_RP11-6L6.2_UNA3_26118.4	1334
ENSG00000250673_RP11-6L6.2_UNA3_26119.5	263
ENSG00000250673_RP11-6L6.2_UNA3_26120.6	588
ENSG00000250673_RP11-6L6.2_UNA3_26121.7	1222
ENSG00000250673_RP11-6L6.2_UNA3_26122.8	1321
ENSG00000250673_RP11-6L6.2_UNA3_26123.9	953
ENSG00000250673_RP11-6L6.2_UNA3_26124.10	2185
ENSG00000251012_RP11-484M3.5_UNA3_155504.1	655
ENSG00000251012_RP11-484M3.5_UNA3_155505.2	592
ENSG00000251012_RP11-484M3.5_UNA3_155506.3	93
ENSG00000251012_RP11-484M3.5_UNA3_155508.5	682
ENSG00000251012_RP11-484M3.5_UNA3_155509.6	453
ENSG00000251012_RP11-484M3.5_UNA3_155510.7	1382
ENSG00000251012_RP11-484M3.5_UNA3_155511.8	647
ENSG00000251012_RP11-484M3.5_UNA3_155512.9	364
ENSG00000251012_RP11-484M3.5_UNA3_155513.10	1994
ENSG00000251039_IGKV2D-40_UNA3_148010.1	629
ENSG00000251039_IGKV2D-40_UNA3_148011.2	586
ENSG00000251039_IGKV2D-40_UNA3_148012.3	559
ENSG00000251039_IGKV2D-40_UNA3_148013.4	283
ENSG00000251039_IGKV2D-40_UNA3_148014.5	372
ENSG00000251039_IGKV2D-40_UNA3_148015.6	741
ENSG00000251039_IGKV2D-40_UNA3_148016.7	205
ENSG00000251039_IGKV2D-40_UNA3_148017.8	986
ENSG00000251039_IGKV2D-40_UNA3_148018.9	602
ENSG00000251039_IGKV2D-40_UNA3_148019.10	499
ENSG00000251139_RP11-701P16.2_UNA3_84928.1	2478
ENSG00000251139_RP11-701P16.2_UNA3_84929.2	180
ENSG00000251139_RP11-701P16.2_UNA3_84930.3	72
ENSG00000251139_RP11-701P16.2_UNA3_84931.4	1336
ENSG00000251139_RP11-701P16.2_UNA3_84932.5	1517
ENSG00000251139_RP11-701P16.2_UNA3_84933.6	755
ENSG00000251139_RP11-701P16.2_UNA3_84934.7	2876
ENSG00000251139_RP11-701P16.2_UNA3_84935.8	975
ENSG00000251139_RP11-701P16.2_UNA3_84936.9	1741
ENSG00000251139_RP11-701P16.2_UNA3_84937.10	1479
ENSG00000251184_RP11-101E3.5_UNA3_103163.1	1912
ENSG00000251184_RP11-101E3.5_UNA3_103168.6	2210
ENSG00000251184_RP11-101E3.5_UNA3_103169.7	1262
ENSG00000251184_RP11-101E3.5_UNA3_103170.8	1490
ENSG00000251184_RP11-101E3.5_UNA3_103171.9	1246
ENSG00000251184_RP11-101E3.5_UNA3_103172.10	361
ENSG00000251283_RP11-171N4.2_UNA3_105337.1	709
ENSG00000251283_RP11-171N4.2_UNA3_105338.2	659
ENSG00000251283_RP11-171N4.2_UNA3_105339.3	289
ENSG00000251283_RP11-171N4.2_UNA3_105340.4	724
ENSG00000251283_RP11-171N4.2_UNA3_105341.5	694
ENSG00000251283_RP11-171N4.2_UNA3_105342.6	1744
ENSG00000251283_RP11-171N4.2_UNA3_105343.7	1276
ENSG00000251283_RP11-171N4.2_UNA3_105344.8	400
ENSG00000251283_RP11-171N4.2_UNA3_105345.9	202
ENSG00000251283_RP11-171N4.2_UNA3_105346.10	144
ENSG00000251357_AP000350.10_UNA3_162459.10	372
ENSG00000251503_APITD1-CORT_UNA3_27132.8	321
ENSG00000251537_RP11-385D13.1_UNA3_138641.6	1433
ENSG00000251537_RP11-385D13.1_UNA3_138642.7	55
ENSG00000251537_RP11-385D13.1_UNA3_138643.8	329
ENSG00000251537_RP11-385D13.1_UNA3_138644.9	1358
ENSG00000251546_IGKV1D-39_UNA3_41061.6	388
ENSG00000251606_CTD-2215E18.1_UNA3_199330.1	1907
ENSG00000251606_CTD-2215E18.1_UNA3_199331.2	265
ENSG00000251606_CTD-2215E18.1_UNA3_199333.4	670
ENSG00000251606_CTD-2215E18.1_UNA3_199334.5	657
ENSG00000251606_CTD-2215E18.1_UNA3_199335.6	3394
ENSG00000251606_CTD-2215E18.1_UNA3_199336.7	1006
ENSG00000251606_CTD-2215E18.1_UNA3_199337.8	1129
ENSG00000251606_CTD-2215E18.1_UNA3_199338.9	757
ENSG00000251606_CTD-2215E18.1_UNA3_199339.10	417
ENSG00000251608_OR12D1_UNA3_199734.1	748
ENSG00000251608_OR12D1_UNA3_199735.2	1200
ENSG00000251608_OR12D1_UNA3_199736.3	268
ENSG00000251608_OR12D1_UNA3_199737.4	121
ENSG00000251608_OR12D1_UNA3_199738.5	684
ENSG00000251608_OR12D1_UNA3_199739.6	338
ENSG00000251608_OR12D1_UNA3_199740.7	444
ENSG00000251608_OR12D1_UNA3_199741.8	1037
ENSG00000251608_OR12D1_UNA3_199742.9	86
ENSG00000251608_OR12D1_UNA3_199743.10	178
ENSG00000251695_AC124890.1_UNA3_33680.1	460
ENSG00000251695_AC124890.1_UNA3_33681.2	355
ENSG00000251695_AC124890.1_UNA3_33682.3	701
ENSG00000251695_AC124890.1_UNA3_33683.4	2974
ENSG00000251695_AC124890.1_UNA3_33684.5	869
ENSG00000251695_AC124890.1_UNA3_33685.6	1020
ENSG00000251695_AC124890.1_UNA3_33686.7	1580
ENSG00000251695_AC124890.1_UNA3_33687.8	38
ENSG00000251695_AC124890.1_UNA3_33688.9	541
ENSG00000251695_AC124890.1_UNA3_33689.10	1886
ENSG00000253110_CTB-78H18.1_UNA3_152350.1	715
ENSG00000253110_CTB-78H18.1_UNA3_152351.2	1133
ENSG00000253110_CTB-78H18.1_UNA3_152352.3	1730
ENSG00000253110_CTB-78H18.1_UNA3_152353.4	583
ENSG00000253110_CTB-78H18.1_UNA3_152354.5	186
ENSG00000253110_CTB-78H18.1_UNA3_152355.6	414
ENSG00000253110_CTB-78H18.1_UNA3_152356.7	442
ENSG00000253110_CTB-78H18.1_UNA3_152357.8	246
ENSG00000253110_CTB-78H18.1_UNA3_152358.9	510
ENSG00000253110_CTB-78H18.1_UNA3_152359.10	569
ENSG00000253188_TRBV6-7_UNA3_10643.1	1535
ENSG00000253188_TRBV6-7_UNA3_10644.2	671
ENSG00000253188_TRBV6-7_UNA3_10645.3	1478
ENSG00000253188_TRBV6-7_UNA3_10646.4	989
ENSG00000253188_TRBV6-7_UNA3_10647.5	373
ENSG00000253188_TRBV6-7_UNA3_10648.6	1136
ENSG00000253188_TRBV6-7_UNA3_10649.7	1041
ENSG00000253188_TRBV6-7_UNA3_10650.8	2665
ENSG00000253188_TRBV6-7_UNA3_10651.9	487
ENSG00000253188_TRBV6-7_UNA3_10652.10	625
ENSG00000253206_RP11-738G5.2_UNA3_167646.1	1062
ENSG00000253206_RP11-738G5.2_UNA3_167647.2	74
ENSG00000253206_RP11-738G5.2_UNA3_167648.3	214
ENSG00000253206_RP11-738G5.2_UNA3_167649.4	334
ENSG00000253206_RP11-738G5.2_UNA3_167650.5	103
ENSG00000253207_RP11-67H2.1_UNA3_142194.1	686
ENSG00000253207_RP11-67H2.1_UNA3_142195.2	898
ENSG00000253207_RP11-67H2.1_UNA3_142196.3	503
ENSG00000253207_RP11-67H2.1_UNA3_142197.4	375
ENSG00000253207_RP11-67H2.1_UNA3_142198.5	1053
ENSG00000253207_RP11-67H2.1_UNA3_142199.6	666
ENSG00000253251_CTC-534A2.2_UNA3_23549.1	594
ENSG00000253251_CTC-534A2.2_UNA3_23550.2	184
ENSG00000253251_CTC-534A2.2_UNA3_23551.3	1461
ENSG00000253251_CTC-534A2.2_UNA3_23552.4	470
ENSG00000253251_CTC-534A2.2_UNA3_23553.5	239
ENSG00000253251_CTC-534A2.2_UNA3_23554.6	173
ENSG00000253251_CTC-534A2.2_UNA3_23555.7	271
ENSG00000253251_CTC-534A2.2_UNA3_23556.8	430
ENSG00000253251_CTC-534A2.2_UNA3_23557.9	353
ENSG00000253251_CTC-534A2.2_UNA3_23558.10	527
ENSG00000253291_TRBV7-7_UNA3_65282.1	5402
ENSG00000253291_TRBV7-7_UNA3_65283.2	498
ENSG00000253291_TRBV7-7_UNA3_65284.3	774
ENSG00000253291_TRBV7-7_UNA3_65285.4	1003
ENSG00000253291_TRBV7-7_UNA3_65286.5	1074
ENSG00000253291_TRBV7-7_UNA3_65287.6	2209
ENSG00000253291_TRBV7-7_UNA3_65288.7	345
ENSG00000253291_TRBV7-7_UNA3_65289.8	405
ENSG00000253291_TRBV7-7_UNA3_65290.9	1021
ENSG00000253291_TRBV7-7_UNA3_65291.10	633
ENSG00000253320_KB-1507C5.2_UNA3_102005.1	226
ENSG00000253320_KB-1507C5.2_UNA3_102006.2	1762
ENSG00000253320_KB-1507C5.2_UNA3_102007.3	1707
ENSG00000253320_KB-1507C5.2_UNA3_102008.4	1050
ENSG00000253320_KB-1507C5.2_UNA3_102009.5	1859
ENSG00000253320_KB-1507C5.2_UNA3_102010.6	1652
ENSG00000253320_KB-1507C5.2_UNA3_102011.7	2168
ENSG00000253320_KB-1507C5.2_UNA3_102012.8	478
ENSG00000253320_KB-1507C5.2_UNA3_102013.9	2624
ENSG00000253320_KB-1507C5.2_UNA3_102014.10	2525
ENSG00000253350_RP11-127H5.1_UNA3_109720.1	384
ENSG00000253350_RP11-127H5.1_UNA3_109721.2	624
ENSG00000253350_RP11-127H5.1_UNA3_109722.3	251
ENSG00000253350_RP11-127H5.1_UNA3_109723.4	8
ENSG00000253350_RP11-127H5.1_UNA3_109724.5	402
ENSG00000253350_RP11-127H5.1_UNA3_109725.6	5
ENSG00000253350_RP11-127H5.1_UNA3_109729.10	62
ENSG00000253379_RP11-1102P16.1_UNA3_176043.1	185
ENSG00000253379_RP11-1102P16.1_UNA3_176044.2	1288
ENSG00000253379_RP11-1102P16.1_UNA3_176045.3	92
ENSG00000253379_RP11-1102P16.1_UNA3_176046.4	84
ENSG00000253379_RP11-1102P16.1_UNA3_176047.5	84
ENSG00000253379_RP11-1102P16.1_UNA3_176049.7	46
ENSG00000253379_RP11-1102P16.1_UNA3_176050.8	48
ENSG00000253379_RP11-1102P16.1_UNA3_176051.9	1
ENSG00000253409_TRBV7-4_UNA3_95993.1	1501
ENSG00000253409_TRBV7-4_UNA3_95994.2	762
ENSG00000253409_TRBV7-4_UNA3_95995.3	780
ENSG00000253409_TRBV7-4_UNA3_95996.4	427
ENSG00000253409_TRBV7-4_UNA3_95997.5	1788
ENSG00000253409_TRBV7-4_UNA3_95998.6	644
ENSG00000253409_TRBV7-4_UNA3_95999.7	769
ENSG00000253409_TRBV7-4_UNA3_96000.8	1735
ENSG00000253409_TRBV7-4_UNA3_96001.9	269
ENSG00000253409_TRBV7-4_UNA3_96002.10	2518
ENSG00000253426_RP11-10A14.4_UNA3_55578.1	1042
ENSG00000253426_RP11-10A14.4_UNA3_55579.2	915
ENSG00000253426_RP11-10A14.4_UNA3_55580.3	422
ENSG00000253426_RP11-10A14.4_UNA3_55581.4	720
ENSG00000253426_RP11-10A14.4_UNA3_55582.5	1241
ENSG00000253426_RP11-10A14.4_UNA3_55583.6	973
ENSG00000253426_RP11-10A14.4_UNA3_55584.7	1070
ENSG00000253426_RP11-10A14.4_UNA3_55585.8	11
ENSG00000253426_RP11-10A14.4_UNA3_55586.9	5
ENSG00000253459_AL139099.1_UNA3_161199.1	2175
ENSG00000253459_AL139099.1_UNA3_161200.2	992
ENSG00000253459_AL139099.1_UNA3_161201.3	363
ENSG00000253459_AL139099.1_UNA3_161202.4	1125
ENSG00000253459_AL139099.1_UNA3_161203.5	953
ENSG00000253459_AL139099.1_UNA3_161204.6	1743
ENSG00000253459_AL139099.1_UNA3_161205.7	743
ENSG00000253459_AL139099.1_UNA3_161206.8	1027
ENSG00000253459_AL139099.1_UNA3_161207.9	735
ENSG00000253459_AL139099.1_UNA3_161208.10	499
ENSG00000253534_TRBV6-8_UNA3_161537.1	561
ENSG00000253534_TRBV6-8_UNA3_161538.2	1899
ENSG00000253534_TRBV6-8_UNA3_161539.3	6388
ENSG00000253534_TRBV6-8_UNA3_161540.4	78
ENSG00000253534_TRBV6-8_UNA3_161541.5	238
ENSG00000253534_TRBV6-8_UNA3_161542.6	774
ENSG00000253534_TRBV6-8_UNA3_161543.7	1408
ENSG00000253534_TRBV6-8_UNA3_161544.8	1547
ENSG00000253534_TRBV6-8_UNA3_161545.9	521
ENSG00000253534_TRBV6-8_UNA3_161546.10	3424
ENSG00000253633_KB-1980E6.3_UNA3_106512.1	581
ENSG00000253633_KB-1980E6.3_UNA3_106513.2	330
ENSG00000253633_KB-1980E6.3_UNA3_106514.3	1081
ENSG00000253633_KB-1980E6.3_UNA3_106515.4	489
ENSG00000253633_KB-1980E6.3_UNA3_106516.5	915
ENSG00000253633_KB-1980E6.3_UNA3_106517.6	451
ENSG00000253633_KB-1980E6.3_UNA3_106518.7	84
ENSG00000253787_RP11-404L6.2_UNA3_144222.1	411
ENSG00000253787_RP11-404L6.2_UNA3_144223.2	1114
ENSG00000253787_RP11-404L6.2_UNA3_144224.3	1126
ENSG00000253857_RP11-386G21.2_UNA3_48191.1	1857
ENSG00000253857_RP11-386G21.2_UNA3_48192.2	954
ENSG00000253857_RP11-386G21.2_UNA3_48193.3	2933
ENSG00000253857_RP11-386G21.2_UNA3_48194.4	1923
ENSG00000253857_RP11-386G21.2_UNA3_48195.5	931
ENSG00000253857_RP11-386G21.2_UNA3_48196.6	767
ENSG00000253857_RP11-386G21.2_UNA3_48197.7	625
ENSG00000253857_RP11-386G21.2_UNA3_48198.8	137
ENSG00000253857_RP11-386G21.2_UNA3_48199.9	1452
ENSG00000253857_RP11-386G21.2_UNA3_48200.10	1426
ENSG00000253896_AC144568.2_UNA3_100365.1	998
ENSG00000253896_AC144568.2_UNA3_100366.2	917
ENSG00000253896_AC144568.2_UNA3_100367.3	2014
ENSG00000253896_AC144568.2_UNA3_100368.4	73
ENSG00000253896_AC144568.2_UNA3_100369.5	202
ENSG00000253896_AC144568.2_UNA3_100370.6	348
ENSG00000253896_AC144568.2_UNA3_100371.7	161
ENSG00000253896_AC144568.2_UNA3_100372.8	330
ENSG00000253896_AC144568.2_UNA3_100373.9	459
ENSG00000253896_AC144568.2_UNA3_100374.10	71
ENSG00000253903_RP11-521M14.2_UNA3_78683.1	439
ENSG00000253903_RP11-521M14.2_UNA3_78684.2	884
ENSG00000253903_RP11-521M14.2_UNA3_78685.3	1596
ENSG00000253958_CLDN23_MEPR_201364.6	2
ENSG00000253976_RP11-386G21.1_UNA3_193672.1	387
ENSG00000253976_RP11-386G21.1_UNA3_193673.2	773
ENSG00000253976_RP11-386G21.1_UNA3_193674.3	398
ENSG00000253976_RP11-386G21.1_UNA3_193675.4	814
ENSG00000254019_RP11-10J21.3_UNA3_138735.1	1258
ENSG00000254019_RP11-10J21.3_UNA3_138736.2	1783
ENSG00000254019_RP11-10J21.3_UNA3_138737.3	270
ENSG00000254019_RP11-10J21.3_UNA3_138738.4	310
ENSG00000254019_RP11-10J21.3_UNA3_138739.5	1045
ENSG00000254019_RP11-10J21.3_UNA3_138740.6	1661
ENSG00000254019_RP11-10J21.3_UNA3_138741.7	390
ENSG00000254019_RP11-10J21.3_UNA3_138742.8	517
ENSG00000254019_RP11-10J21.3_UNA3_138743.9	1471
ENSG00000254019_RP11-10J21.3_UNA3_138744.10	993
ENSG00000254106_AC011366.3_UNA3_79894.1	2470
ENSG00000254106_AC011366.3_UNA3_79895.2	957
ENSG00000254106_AC011366.3_UNA3_79896.3	829
ENSG00000254106_AC011366.3_UNA3_79897.4	7120
ENSG00000254106_AC011366.3_UNA3_79898.5	5477
ENSG00000254106_AC011366.3_UNA3_79899.6	279
ENSG00000254349_RP11-758M4.1_UNA3_86471.1	616
ENSG00000254349_RP11-758M4.1_UNA3_86472.2	450
ENSG00000254349_RP11-758M4.1_UNA3_86473.3	910
ENSG00000254349_RP11-758M4.1_UNA3_86474.4	207
ENSG00000254349_RP11-758M4.1_UNA3_86475.5	907
ENSG00000254349_RP11-758M4.1_UNA3_86476.6	2045
ENSG00000254349_RP11-758M4.1_UNA3_86477.7	2274
ENSG00000254349_RP11-758M4.1_UNA3_86478.8	261
ENSG00000254349_RP11-758M4.1_UNA3_86479.9	1128
ENSG00000254349_RP11-758M4.1_UNA3_86480.10	113
ENSG00000254413_CHKB-CPT1B_UNA3_66025.1	1124
ENSG00000254413_CHKB-CPT1B_UNA3_66026.2	585
ENSG00000254413_CHKB-CPT1B_UNA3_66027.3	1516
ENSG00000254413_CHKB-CPT1B_UNA3_66028.4	730
ENSG00000254413_CHKB-CPT1B_UNA3_66029.5	3717
ENSG00000254413_CHKB-CPT1B_UNA3_66030.6	2271
ENSG00000254413_CHKB-CPT1B_UNA3_66031.7	601
ENSG00000254413_CHKB-CPT1B_UNA3_66032.8	1923
ENSG00000254413_CHKB-CPT1B_UNA3_66033.9	973
ENSG00000254413_CHKB-CPT1B_UNA3_66034.10	1179
ENSG00000254445_HSPB2-C11orf52_UNA3_177931.1	2268
ENSG00000254462_TMX2-CTNND1_UNA3_88085.6	1520
ENSG00000254462_TMX2-CTNND1_UNA3_88086.7	714
ENSG00000254462_TMX2-CTNND1_UNA3_88087.8	177
ENSG00000254462_TMX2-CTNND1_UNA3_88088.9	349
ENSG00000254462_TMX2-CTNND1_UNA3_88089.10	193
ENSG00000254466_OR4D10_UNA3_142084.1	183
ENSG00000254466_OR4D10_UNA3_142085.2	838
ENSG00000254466_OR4D10_UNA3_142086.3	939
ENSG00000254466_OR4D10_UNA3_142087.4	204
ENSG00000254466_OR4D10_UNA3_142088.5	1263
ENSG00000254466_OR4D10_UNA3_142089.6	1182
ENSG00000254466_OR4D10_UNA3_142090.7	480
ENSG00000254466_OR4D10_UNA3_142091.8	237
ENSG00000254466_OR4D10_UNA3_142092.9	1102
ENSG00000254466_OR4D10_UNA3_142093.10	527
ENSG00000254469_RP11-849H4.2_UNA3_142054.1	60
ENSG00000254469_RP11-849H4.2_UNA3_142055.2	491
ENSG00000254469_RP11-849H4.2_UNA3_142056.3	1078
ENSG00000254469_RP11-849H4.2_UNA3_142057.4	642
ENSG00000254469_RP11-849H4.2_UNA3_142058.5	1188
ENSG00000254469_RP11-849H4.2_UNA3_142059.6	342
ENSG00000254469_RP11-849H4.2_UNA3_142060.7	541
ENSG00000254469_RP11-849H4.2_UNA3_142061.8	936
ENSG00000254469_RP11-849H4.2_UNA3_142062.9	753
ENSG00000254469_RP11-849H4.2_UNA3_142063.10	655
ENSG00000254531_AP001816.1_UNA3_112223.1	1463
ENSG00000254531_AP001816.1_UNA3_112224.2	1369
ENSG00000254531_AP001816.1_UNA3_112225.3	953
ENSG00000254531_AP001816.1_UNA3_112226.4	1284
ENSG00000254531_AP001816.1_UNA3_112227.5	590
ENSG00000254531_AP001816.1_UNA3_112228.6	2556
ENSG00000254531_AP001816.1_UNA3_112229.7	1433
ENSG00000254531_AP001816.1_UNA3_112230.8	780
ENSG00000254531_AP001816.1_UNA3_112231.9	1877
ENSG00000254531_AP001816.1_UNA3_112232.10	3562
ENSG00000254535_PABPC4L_UNA1_112268.6	1
ENSG00000254536_RP11-108K14.8_UNA3_112273.1	2644
ENSG00000254536_RP11-108K14.8_UNA3_112274.2	2161
ENSG00000254536_RP11-108K14.8_UNA3_112275.3	1252
ENSG00000254536_RP11-108K14.8_UNA3_112276.4	235
ENSG00000254536_RP11-108K14.8_UNA3_112282.10	228
ENSG00000254550_OMP_UNA3_119176.1	2450
ENSG00000254550_OMP_UNA3_119177.2	3183
ENSG00000254550_OMP_UNA3_119178.3	1243
ENSG00000254550_OMP_UNA3_119179.4	1009
ENSG00000254550_OMP_UNA3_119180.5	1223
ENSG00000254550_OMP_UNA3_119181.6	1507
ENSG00000254550_OMP_UNA3_119182.7	2200
ENSG00000254550_OMP_UNA3_119183.8	415
ENSG00000254550_OMP_UNA3_119184.9	859
ENSG00000254550_OMP_UNA3_119185.10	864
ENSG00000254614_AP003068.23_UNA3_176364.1	658
ENSG00000254614_AP003068.23_UNA3_176365.2	1712
ENSG00000254614_AP003068.23_UNA3_176366.3	916
ENSG00000254614_AP003068.23_UNA3_176367.4	676
ENSG00000254614_AP003068.23_UNA3_176368.5	1109
ENSG00000254614_AP003068.23_UNA3_176369.6	1736
ENSG00000254614_AP003068.23_UNA3_176370.7	1033
ENSG00000254614_AP003068.23_UNA3_176371.8	870
ENSG00000254614_AP003068.23_UNA3_176372.9	1508
ENSG00000254614_AP003068.23_UNA3_176373.10	1106
ENSG00000254658_OR8J2_UNA3_127329.1	429
ENSG00000254658_OR8J2_UNA3_127330.2	304
ENSG00000254658_OR8J2_UNA3_127331.3	632
ENSG00000254658_OR8J2_UNA3_127332.4	1225
ENSG00000254658_OR8J2_UNA3_127333.5	949
ENSG00000254658_OR8J2_UNA3_127334.6	618
ENSG00000254658_OR8J2_UNA3_127335.7	1030
ENSG00000254658_OR8J2_UNA3_127336.8	896
ENSG00000254658_OR8J2_UNA3_127337.9	250
ENSG00000254658_OR8J2_UNA3_127338.10	730
ENSG00000254667_AP000783.1_UNA3_91558.1	1080
ENSG00000254667_AP000783.1_UNA3_91559.2	1068
ENSG00000254667_AP000783.1_UNA3_91560.3	2431
ENSG00000254667_AP000783.1_UNA3_91561.4	1078
ENSG00000254667_AP000783.1_UNA3_91562.5	1934
ENSG00000254667_AP000783.1_UNA3_91563.6	1765
ENSG00000254667_AP000783.1_UNA3_91564.7	1182
ENSG00000254667_AP000783.1_UNA3_91565.8	811
ENSG00000254667_AP000783.1_UNA3_91566.9	644
ENSG00000254667_AP000783.1_UNA3_91567.10	483
ENSG00000254673_RP11-598P20.5_UNA3_199995.1	1259
ENSG00000254673_RP11-598P20.5_UNA3_199996.2	1320
ENSG00000254673_RP11-598P20.5_UNA3_200001.7	975
ENSG00000254673_RP11-598P20.5_UNA3_200003.9	2300
ENSG00000254673_RP11-598P20.5_UNA3_200004.10	576
ENSG00000254706_RP11-565P22.6_UNA3_115791.1	2134
ENSG00000254706_RP11-565P22.6_UNA3_115793.3	1500
ENSG00000254706_RP11-565P22.6_UNA3_115794.4	746
ENSG00000254706_RP11-565P22.6_UNA3_115795.5	2371
ENSG00000254706_RP11-565P22.6_UNA3_115796.6	1403
ENSG00000254709_IGLL5_UNA3_115871.1	2484
ENSG00000254709_IGLL5_UNA3_115872.2	683
ENSG00000254709_IGLL5_UNA3_115873.3	1147
ENSG00000254709_IGLL5_UNA3_115874.4	715
ENSG00000254709_IGLL5_UNA3_115876.6	1046
ENSG00000254709_IGLL5_UNA3_115877.7	1887
ENSG00000254709_IGLL5_UNA3_115879.9	1090
ENSG00000254737_OR10G4_UNA3_5590.1	3710
ENSG00000254737_OR10G4_UNA3_5591.2	1471
ENSG00000254737_OR10G4_UNA3_5592.3	1464
ENSG00000254737_OR10G4_UNA3_5593.4	2000
ENSG00000254737_OR10G4_UNA3_5594.5	1228
ENSG00000254737_OR10G4_UNA3_5595.6	716
ENSG00000254737_OR10G4_UNA3_5596.7	1823
ENSG00000254737_OR10G4_UNA3_5597.8	1811
ENSG00000254737_OR10G4_UNA3_5598.9	943
ENSG00000254737_OR10G4_UNA3_5599.10	2456
ENSG00000254806_SYS1-DBNDD2_UNA3_143273.1	437
ENSG00000254806_SYS1-DBNDD2_UNA3_143277.5	171
ENSG00000254806_SYS1-DBNDD2_UNA3_143278.6	437
ENSG00000254806_SYS1-DBNDD2_UNA3_143279.7	12
ENSG00000254806_SYS1-DBNDD2_UNA3_143280.8	171
ENSG00000254806_SYS1-DBNDD2_UNA3_143281.9	58
ENSG00000254806_SYS1-DBNDD2_UNA3_143282.10	50
ENSG00000254834_OR5M10_UNA3_38385.1	1022
ENSG00000254834_OR5M10_UNA3_38386.2	356
ENSG00000254834_OR5M10_UNA3_38387.3	494
ENSG00000254834_OR5M10_UNA3_38388.4	669
ENSG00000254834_OR5M10_UNA3_38389.5	488
ENSG00000254834_OR5M10_UNA3_38390.6	714
ENSG00000254834_OR5M10_UNA3_38391.7	1085
ENSG00000254834_OR5M10_UNA3_38392.8	111
ENSG00000254834_OR5M10_UNA3_38393.9	961
ENSG00000254834_OR5M10_UNA3_38394.10	1101
ENSG00000254870_ATP6V1G2-DDX39B_UNA3_52231.3	3635
ENSG00000254870_ATP6V1G2-DDX39B_UNA3_52233.5	1133
ENSG00000254870_ATP6V1G2-DDX39B_UNA3_52234.6	637
ENSG00000254870_ATP6V1G2-DDX39B_UNA3_52235.7	886
ENSG00000254870_ATP6V1G2-DDX39B_UNA3_52236.8	780
ENSG00000254870_ATP6V1G2-DDX39B_UNA3_52237.9	165
ENSG00000254870_ATP6V1G2-DDX39B_UNA3_52238.10	744
ENSG00000254873_RP11-770J1.5_UNA3_52259.1	1507
ENSG00000254873_RP11-770J1.5_UNA3_52260.2	2763
ENSG00000254873_RP11-770J1.5_UNA3_52261.3	1270
ENSG00000254873_RP11-770J1.5_UNA3_52262.4	1240
ENSG00000254873_RP11-770J1.5_UNA3_52263.5	1436
ENSG00000254873_RP11-770J1.5_UNA3_52264.6	1152
ENSG00000254873_RP11-770J1.5_UNA3_52265.7	3556
ENSG00000254873_RP11-770J1.5_UNA3_52266.8	4809
ENSG00000254873_RP11-770J1.5_UNA3_52267.9	1961
ENSG00000254901_MEF2BNB_GEEX_192098.3	1
ENSG00000254943_RP11-664I21.6_UNA3_47811.1	546
ENSG00000254943_RP11-664I21.6_UNA3_47812.2	1360
ENSG00000254943_RP11-664I21.6_UNA3_47813.3	589
ENSG00000254943_RP11-664I21.6_UNA3_47814.4	3317
ENSG00000254943_RP11-664I21.6_UNA3_47815.5	471
ENSG00000254943_RP11-664I21.6_UNA3_47816.6	823
ENSG00000254943_RP11-664I21.6_UNA3_47817.7	2215
ENSG00000254943_RP11-664I21.6_UNA3_47818.8	2527
ENSG00000254943_RP11-664I21.6_UNA3_47819.9	1415
ENSG00000254959_INMT-FAM188B_UNA3_70530.8	891
ENSG00000254959_INMT-FAM188B_UNA3_70531.9	1145
ENSG00000254959_INMT-FAM188B_UNA3_70532.10	737
ENSG00000254979_RP11-872D17.8_UNA3_68909.1	1625
ENSG00000254979_RP11-872D17.8_UNA3_68910.2	3938
ENSG00000254979_RP11-872D17.8_UNA3_68911.3	165
ENSG00000254979_RP11-872D17.8_UNA3_68912.4	149
ENSG00000254979_RP11-872D17.8_UNA3_68913.5	666
ENSG00000254979_RP11-872D17.8_UNA3_68914.6	1669
ENSG00000254979_RP11-872D17.8_UNA3_68916.8	321
ENSG00000254979_RP11-872D17.8_UNA3_68917.9	266
ENSG00000254995_STX16-NPEPL1_UNA3_56300.10	677
ENSG00000255012_OR5M1_UNA3_105397.1	335
ENSG00000255012_OR5M1_UNA3_105398.2	414
ENSG00000255012_OR5M1_UNA3_105399.3	887
ENSG00000255012_OR5M1_UNA3_105400.4	529
ENSG00000255012_OR5M1_UNA3_105401.5	458
ENSG00000255012_OR5M1_UNA3_105402.6	1246
ENSG00000255012_OR5M1_UNA3_105403.7	1857
ENSG00000255012_OR5M1_UNA3_105404.8	340
ENSG00000255012_OR5M1_UNA3_105405.9	693
ENSG00000255012_OR5M1_UNA3_105406.10	282
ENSG00000255038_RP11-1167A19.2_UNA3_63453.1	1755
ENSG00000255038_RP11-1167A19.2_UNA3_63455.3	675
ENSG00000255038_RP11-1167A19.2_UNA3_63456.4	1030
ENSG00000255038_RP11-1167A19.2_UNA3_63457.5	833
ENSG00000255038_RP11-1167A19.2_UNA3_63458.6	1309
ENSG00000255038_RP11-1167A19.2_UNA3_63459.7	988
ENSG00000255038_RP11-1167A19.2_UNA3_63460.8	1830
ENSG00000255038_RP11-1167A19.2_UNA3_63461.9	1216
ENSG00000255038_RP11-1167A19.2_UNA3_63462.10	484
ENSG00000255046_RP11-297N6.4_UNA3_67823.1	3320
ENSG00000255046_RP11-297N6.4_UNA3_67824.2	180
ENSG00000255046_RP11-297N6.4_UNA3_67825.3	2280
ENSG00000255046_RP11-297N6.4_UNA3_67826.4	306
ENSG00000255046_RP11-297N6.4_UNA3_67827.5	2310
ENSG00000255046_RP11-297N6.4_UNA3_67828.6	2463
ENSG00000255046_RP11-297N6.4_UNA3_67829.7	199
ENSG00000255046_RP11-297N6.4_UNA3_67830.8	4012
ENSG00000255046_RP11-297N6.4_UNA3_67831.9	1035
ENSG00000255046_RP11-297N6.4_UNA3_67832.10	1754
ENSG00000255054_RP1-317E23.6_UNA3_194621.1	990
ENSG00000255054_RP1-317E23.6_UNA3_194622.2	1321
ENSG00000255054_RP1-317E23.6_UNA3_194623.3	826
ENSG00000255054_RP1-317E23.6_UNA3_194624.4	1030
ENSG00000255054_RP1-317E23.6_UNA3_194625.5	408
ENSG00000255054_RP1-317E23.6_UNA3_194626.6	1500
ENSG00000255054_RP1-317E23.6_UNA3_194627.7	612
ENSG00000255054_RP1-317E23.6_UNA3_194628.8	1670
ENSG00000255054_RP1-317E23.6_UNA3_194629.9	260
ENSG00000255054_RP1-317E23.6_UNA3_194630.10	702
ENSG00000255062_RP11-712L6.5_UNA3_60621.2	232
ENSG00000255062_RP11-712L6.5_UNA3_60622.3	1645
ENSG00000255062_RP11-712L6.5_UNA3_60623.4	1067
ENSG00000255062_RP11-712L6.5_UNA3_60624.5	914
ENSG00000255062_RP11-712L6.5_UNA3_60625.6	387
ENSG00000255073_ZFP91-CNTF_UNA3_148405.1	347
ENSG00000255073_ZFP91-CNTF_UNA3_148409.5	1695
ENSG00000255073_ZFP91-CNTF_UNA3_148410.6	833
ENSG00000255073_ZFP91-CNTF_UNA3_148414.10	160
ENSG00000255093_RP11-794P6.2_UNA3_122489.1	796
ENSG00000255093_RP11-794P6.2_UNA3_122490.2	448
ENSG00000255093_RP11-794P6.2_UNA3_122491.3	782
ENSG00000255093_RP11-794P6.2_UNA3_122492.4	576
ENSG00000255093_RP11-794P6.2_UNA3_122493.5	859
ENSG00000255093_RP11-794P6.2_UNA3_122494.6	1138
ENSG00000255093_RP11-794P6.2_UNA3_122495.7	32
ENSG00000255093_RP11-794P6.2_UNA3_122496.8	1530
ENSG00000255093_RP11-794P6.2_UNA3_122497.9	822
ENSG00000255093_RP11-794P6.2_UNA3_122498.10	673
ENSG00000255098_RP11-481A20.11_UNA3_122439.1	85
ENSG00000255098_RP11-481A20.11_UNA3_122440.2	2185
ENSG00000255098_RP11-481A20.11_UNA3_122441.3	830
ENSG00000255098_RP11-481A20.11_UNA3_122442.4	1283
ENSG00000255098_RP11-481A20.11_UNA3_122443.5	2477
ENSG00000255098_RP11-481A20.11_UNA3_122444.6	881
ENSG00000255098_RP11-481A20.11_UNA3_122445.7	128
ENSG00000255098_RP11-481A20.11_UNA3_122446.8	15
ENSG00000255098_RP11-481A20.11_UNA3_122447.9	1165
ENSG00000255098_RP11-481A20.11_UNA3_122448.10	79
ENSG00000255152_MSH5-SAPCD1_UNA3_125492.1	261
ENSG00000255152_MSH5-SAPCD1_UNA3_125494.3	575
ENSG00000255152_MSH5-SAPCD1_UNA3_125495.4	2128
ENSG00000255152_MSH5-SAPCD1_UNA3_125497.6	2463
ENSG00000255152_MSH5-SAPCD1_UNA3_125498.7	1933
ENSG00000255168_RP11-458D21.5_UNA3_28818.6	838
ENSG00000255223_OR5M11_UNA3_92513.1	1386
ENSG00000255223_OR5M11_UNA3_92514.2	1006
ENSG00000255223_OR5M11_UNA3_92515.3	336
ENSG00000255223_OR5M11_UNA3_92516.4	574
ENSG00000255223_OR5M11_UNA3_92517.5	474
ENSG00000255223_OR5M11_UNA3_92518.6	639
ENSG00000255223_OR5M11_UNA3_92519.7	706
ENSG00000255223_OR5M11_UNA3_92520.8	521
ENSG00000255223_OR5M11_UNA3_92521.9	712
ENSG00000255223_OR5M11_UNA3_92522.10	1199
ENSG00000255245_FXYD6-FXYD2_UNA3_99591.7	262
ENSG00000255275_RP13-279N23.2_UNA3_3321.3	862
ENSG00000255275_RP13-279N23.2_UNA3_3322.4	1937
ENSG00000255275_RP13-279N23.2_UNA3_3325.7	524
ENSG00000255275_RP13-279N23.2_UNA3_3326.8	948
ENSG00000255275_RP13-279N23.2_UNA3_3328.10	604
ENSG00000255284_AP006621.5_UNA3_113563.1	1227
ENSG00000255284_AP006621.5_UNA3_113564.2	1208
ENSG00000255284_AP006621.5_UNA3_113565.3	730
ENSG00000255284_AP006621.5_UNA3_113566.4	701
ENSG00000255284_AP006621.5_UNA3_113567.5	384
ENSG00000255284_AP006621.5_UNA3_113568.6	558
ENSG00000255284_AP006621.5_UNA3_113569.7	2026
ENSG00000255284_AP006621.5_UNA3_113570.8	864
ENSG00000255284_AP006621.5_UNA3_113571.9	2440
ENSG00000255284_AP006621.5_UNA3_113572.10	940
ENSG00000255298_OR8G5_MEPR_10305.3	602
ENSG00000255307_OR52B2_UNA3_99845.1	493
ENSG00000255307_OR52B2_UNA3_99846.2	462
ENSG00000255307_OR52B2_UNA3_99847.3	726
ENSG00000255307_OR52B2_UNA3_99848.4	558
ENSG00000255307_OR52B2_UNA3_99849.5	462
ENSG00000255307_OR52B2_UNA3_99850.6	449
ENSG00000255307_OR52B2_UNA3_99851.7	267
ENSG00000255307_OR52B2_UNA3_99852.8	2408
ENSG00000255307_OR52B2_UNA3_99853.9	761
ENSG00000255307_OR52B2_UNA3_99854.10	387
ENSG00000255374_TAS2R43_UNA3_185977.1	817
ENSG00000255374_TAS2R43_UNA3_185978.2	365
ENSG00000255374_TAS2R43_UNA3_185979.3	443
ENSG00000255374_TAS2R43_UNA3_185980.4	425
ENSG00000255374_TAS2R43_UNA3_185981.5	667
ENSG00000255374_TAS2R43_UNA3_185982.6	865
ENSG00000255374_TAS2R43_UNA3_185983.7	427
ENSG00000255374_TAS2R43_UNA3_185984.8	682
ENSG00000255374_TAS2R43_UNA3_185985.9	431
ENSG00000255374_TAS2R43_UNA3_185986.10	356
ENSG00000255384_RP11-770J1.4_UNA3_71522.1	1891
ENSG00000255384_RP11-770J1.4_UNA3_71523.2	1142
ENSG00000255384_RP11-770J1.4_UNA3_71524.3	1515
ENSG00000255384_RP11-770J1.4_UNA3_71525.4	863
ENSG00000255384_RP11-770J1.4_UNA3_71526.5	297
ENSG00000255384_RP11-770J1.4_UNA3_71527.6	2389
ENSG00000255384_RP11-770J1.4_UNA3_71528.7	1283
ENSG00000255384_RP11-770J1.4_UNA3_71529.8	858
ENSG00000255384_RP11-770J1.4_UNA3_71530.9	1983
ENSG00000255384_RP11-770J1.4_UNA3_71531.10	1305
ENSG00000255432_RP11-831H9.11_UNA3_67035.3	1481
ENSG00000255432_RP11-831H9.11_UNA3_67036.4	1190
ENSG00000255432_RP11-831H9.11_UNA3_67037.5	1819
ENSG00000255432_RP11-831H9.11_UNA3_67039.7	525
ENSG00000255432_RP11-831H9.11_UNA3_67040.8	165
ENSG00000255432_RP11-831H9.11_UNA3_67041.9	1112
ENSG00000255432_RP11-831H9.11_UNA3_67042.10	545
ENSG00000255439_RP11-196G11.1_UNA3_67097.5	1664
ENSG00000255439_RP11-196G11.1_UNA3_67099.7	326
ENSG00000255439_RP11-196G11.1_UNA3_67102.10	227
ENSG00000255468_RP11-867G23.8_UNA3_187995.1	1144
ENSG00000255468_RP11-867G23.8_UNA3_187996.2	1085
ENSG00000255468_RP11-867G23.8_UNA3_187997.3	765
ENSG00000255468_RP11-867G23.8_UNA3_187998.4	740
ENSG00000255468_RP11-867G23.8_UNA3_187999.5	1034
ENSG00000255468_RP11-867G23.8_UNA3_188000.6	1136
ENSG00000255468_RP11-867G23.8_UNA3_188001.7	422
ENSG00000255468_RP11-867G23.8_UNA3_188002.8	1190
ENSG00000255468_RP11-867G23.8_UNA3_188003.9	1691
ENSG00000255468_RP11-867G23.8_UNA3_188004.10	15
ENSG00000255470_RP11-113D6.6_UNA3_52880.1	728
ENSG00000255470_RP11-113D6.6_UNA3_52881.2	1634
ENSG00000255470_RP11-113D6.6_UNA3_52882.3	712
ENSG00000255470_RP11-113D6.6_UNA3_52883.4	1820
ENSG00000255470_RP11-113D6.6_UNA3_52884.5	259
ENSG00000255470_RP11-113D6.6_UNA3_52885.6	1455
ENSG00000255470_RP11-113D6.6_UNA3_52886.7	1226
ENSG00000255470_RP11-113D6.6_UNA3_52887.8	1551
ENSG00000255470_RP11-113D6.6_UNA3_52888.9	771
ENSG00000255470_RP11-113D6.6_UNA3_52889.10	1062
ENSG00000255472_RP11-998D10.1_UNA3_52860.1	2082
ENSG00000255472_RP11-998D10.1_UNA3_52861.2	610
ENSG00000255472_RP11-998D10.1_UNA3_52862.3	490
ENSG00000255472_RP11-998D10.1_UNA3_52863.4	211
ENSG00000255472_RP11-998D10.1_UNA3_52865.6	60
ENSG00000255472_RP11-998D10.1_UNA3_52866.7	207
ENSG00000255472_RP11-998D10.1_UNA3_52867.8	492
ENSG00000255472_RP11-998D10.1_UNA3_52868.9	128
ENSG00000255472_RP11-998D10.1_UNA3_52869.10	1923
ENSG00000255482_RP11-315O6.2_UNA3_5980.1	3703
ENSG00000255482_RP11-315O6.2_UNA3_5981.2	791
ENSG00000255482_RP11-315O6.2_UNA3_5982.3	516
ENSG00000255482_RP11-315O6.2_UNA3_5983.4	1163
ENSG00000255482_RP11-315O6.2_UNA3_5984.5	2254
ENSG00000255482_RP11-315O6.2_UNA3_5985.6	2049
ENSG00000255482_RP11-315O6.2_UNA3_5986.7	810
ENSG00000255482_RP11-315O6.2_UNA3_5987.8	151
ENSG00000255482_RP11-315O6.2_UNA3_5988.9	1371
ENSG00000255482_RP11-315O6.2_UNA3_5989.10	1726
ENSG00000255537_AP000708.1_UNA3_42001.1	1425
ENSG00000255537_AP000708.1_UNA3_42002.2	741
ENSG00000255537_AP000708.1_UNA3_42003.3	480
ENSG00000255537_AP000708.1_UNA3_42004.4	871
ENSG00000255537_AP000708.1_UNA3_42005.5	2075
ENSG00000255537_AP000708.1_UNA3_42006.6	913
ENSG00000255537_AP000708.1_UNA3_42007.7	897
ENSG00000255537_AP000708.1_UNA3_42008.8	2344
ENSG00000255537_AP000708.1_UNA3_42009.9	677
ENSG00000255537_AP000708.1_UNA3_42010.10	406
ENSG00000255552_LY6G6E_UNA3_21217.4	687
ENSG00000255552_LY6G6E_UNA3_21218.5	2611
ENSG00000255552_LY6G6E_UNA3_21220.7	268
ENSG00000255552_LY6G6E_UNA3_21221.8	437
ENSG00000255569_TRAV1-1_UNA3_124694.1	1053
ENSG00000255569_TRAV1-1_UNA3_124695.2	355
ENSG00000255569_TRAV1-1_UNA3_124696.3	1092
ENSG00000255569_TRAV1-1_UNA3_124697.4	348
ENSG00000255569_TRAV1-1_UNA3_124698.5	519
ENSG00000255569_TRAV1-1_UNA3_124699.6	1395
ENSG00000255569_TRAV1-1_UNA3_124700.7	958
ENSG00000255569_TRAV1-1_UNA3_124701.8	1198
ENSG00000255569_TRAV1-1_UNA3_124702.9	1000
ENSG00000255569_TRAV1-1_UNA3_124703.10	423
ENSG00000255582_OR10G2_UNA3_162610.1	1106
ENSG00000255582_OR10G2_UNA3_162611.2	235
ENSG00000255582_OR10G2_UNA3_162612.3	1259
ENSG00000255582_OR10G2_UNA3_162613.4	1119
ENSG00000255582_OR10G2_UNA3_162614.5	830
ENSG00000255582_OR10G2_UNA3_162615.6	1152
ENSG00000255582_OR10G2_UNA3_162616.7	1257
ENSG00000255582_OR10G2_UNA3_162617.8	1524
ENSG00000255582_OR10G2_UNA3_162618.9	690
ENSG00000255582_OR10G2_UNA3_162619.10	620
ENSG00000255639_RP11-234B24.6_UNA3_176375.1	68
ENSG00000255639_RP11-234B24.6_UNA3_176376.2	439
ENSG00000255639_RP11-234B24.6_UNA3_176377.3	347
ENSG00000255639_RP11-234B24.6_UNA3_176378.4	425
ENSG00000255639_RP11-234B24.6_UNA3_176379.5	3
ENSG00000255639_RP11-234B24.6_UNA3_176380.6	27
ENSG00000255639_RP11-234B24.6_UNA3_176381.7	558
ENSG00000255639_RP11-234B24.6_UNA3_176382.8	97
ENSG00000255639_RP11-234B24.6_UNA3_176383.9	772
ENSG00000255639_RP11-234B24.6_UNA3_176384.10	378
ENSG00000255663_RP11-212D19.4_UNA3_62602.8	358
ENSG00000255663_RP11-212D19.4_UNA3_62603.9	4847
ENSG00000255663_RP11-212D19.4_UNA3_62604.10	269
ENSG00000255692_RP1-127H14.3_UNA3_61765.1	544
ENSG00000255692_RP1-127H14.3_UNA3_61766.2	750
ENSG00000255692_RP1-127H14.3_UNA3_61767.3	306
ENSG00000255692_RP1-127H14.3_UNA3_61768.4	4153
ENSG00000255692_RP1-127H14.3_UNA3_61769.5	944
ENSG00000255692_RP1-127H14.3_UNA3_61770.6	180
ENSG00000255692_RP1-127H14.3_UNA3_61771.7	1225
ENSG00000255692_RP1-127H14.3_UNA3_61772.8	2195
ENSG00000255692_RP1-127H14.3_UNA3_61773.9	5621
ENSG00000255692_RP1-127H14.3_UNA3_61774.10	1420
ENSG00000255713_OR4D2_UNA3_127460.1	414
ENSG00000255713_OR4D2_UNA3_127461.2	292
ENSG00000255713_OR4D2_UNA3_127462.3	358
ENSG00000255713_OR4D2_UNA3_127463.4	771
ENSG00000255713_OR4D2_UNA3_127464.5	596
ENSG00000255713_OR4D2_UNA3_127465.6	697
ENSG00000255713_OR4D2_UNA3_127466.7	1291
ENSG00000255713_OR4D2_UNA3_127467.8	1678
ENSG00000255713_OR4D2_UNA3_127468.9	819
ENSG00000255713_OR4D2_UNA3_127469.10	312
ENSG00000255730_CTC-435M10.3_UNA3_120235.1	1
ENSG00000255730_CTC-435M10.3_UNA3_120239.5	1030
ENSG00000255730_CTC-435M10.3_UNA3_120240.6	1472
ENSG00000255730_CTC-435M10.3_UNA3_120242.8	1875
ENSG00000255748_AC226150.4_UNA3_37604.1	73
ENSG00000255748_AC226150.4_UNA3_37605.2	227
ENSG00000255748_AC226150.4_UNA3_37606.3	437
ENSG00000255748_AC226150.4_UNA3_37607.4	800
ENSG00000255748_AC226150.4_UNA3_37608.5	1539
ENSG00000255748_AC226150.4_UNA3_37609.6	2255
ENSG00000255748_AC226150.4_UNA3_37610.7	3889
ENSG00000255748_AC226150.4_UNA3_37611.8	781
ENSG00000255748_AC226150.4_UNA3_37612.9	1166
ENSG00000255748_AC226150.4_UNA3_37613.10	1074
ENSG00000255767_RP13-512J5.1_UNA3_30607.1	884
ENSG00000255767_RP13-512J5.1_UNA3_30608.2	40
ENSG00000255767_RP13-512J5.1_UNA3_30610.4	645
ENSG00000255798_RP11-817J15.3_UNA3_99215.1	647
ENSG00000255798_RP11-817J15.3_UNA3_99216.2	1471
ENSG00000255798_RP11-817J15.3_UNA3_99217.3	1418
ENSG00000255798_RP11-817J15.3_UNA3_99218.4	1235
ENSG00000255798_RP11-817J15.3_UNA3_99219.5	233
ENSG00000255798_RP11-817J15.3_UNA3_99220.6	2175
ENSG00000255798_RP11-817J15.3_UNA3_99221.7	1511
ENSG00000255798_RP11-817J15.3_UNA3_99222.8	138
ENSG00000255798_RP11-817J15.3_UNA3_99223.9	471
ENSG00000255798_RP11-817J15.3_UNA3_99224.10	387
ENSG00000255800_OR13C5_UNA3_89675.1	1870
ENSG00000255800_OR13C5_UNA3_89676.2	541
ENSG00000255800_OR13C5_UNA3_89677.3	90
ENSG00000255800_OR13C5_UNA3_89678.4	803
ENSG00000255800_OR13C5_UNA3_89679.5	240
ENSG00000255800_OR13C5_UNA3_89680.6	146
ENSG00000255800_OR13C5_UNA3_89681.7	849
ENSG00000255800_OR13C5_UNA3_89682.8	2612
ENSG00000255800_OR13C5_UNA3_89683.9	1270
ENSG00000255800_OR13C5_UNA3_89684.10	1359
ENSG00000255804_OR6J1_UNA3_202421.1	1193
ENSG00000255804_OR6J1_UNA3_202422.2	485
ENSG00000255804_OR6J1_UNA3_202423.3	1165
ENSG00000255804_OR6J1_UNA3_202424.4	318
ENSG00000255804_OR6J1_UNA3_202425.5	736
ENSG00000255804_OR6J1_UNA3_202426.6	502
ENSG00000255804_OR6J1_UNA3_202427.7	128
ENSG00000255804_OR6J1_UNA3_202428.8	659
ENSG00000255804_OR6J1_UNA3_202429.9	721
ENSG00000255804_OR6J1_UNA3_202430.10	999
ENSG00000255835_RP4-559A3.7_UNA3_86692.2	1
ENSG00000255835_RP4-559A3.7_UNA3_86698.8	871
ENSG00000255835_RP4-559A3.7_UNA3_86699.9	1740
ENSG00000255835_RP4-559A3.7_UNA3_86700.10	85
ENSG00000255863_AC073610.5_UNA3_4707.2	923
ENSG00000255863_AC073610.5_UNA3_4708.3	304
ENSG00000255863_AC073610.5_UNA3_4709.4	506
ENSG00000255863_AC073610.5_UNA3_4710.5	2049
ENSG00000255863_AC073610.5_UNA3_4711.6	925
ENSG00000255863_AC073610.5_UNA3_4712.7	988
ENSG00000255863_AC073610.5_UNA3_4713.8	430
ENSG00000255863_AC073610.5_UNA3_4714.9	2628
ENSG00000255863_AC073610.5_UNA3_4715.10	122
ENSG00000255872_RP11-613M10.9_UNA3_100926.5	3657
ENSG00000255872_RP11-613M10.9_UNA3_100930.9	1114
ENSG00000255872_RP11-613M10.9_UNA3_100931.10	2919
ENSG00000256029_RP11-190A12.7_UNA3_113473.1	904
ENSG00000256029_RP11-190A12.7_UNA3_113474.2	3961
ENSG00000256029_RP11-190A12.7_UNA3_113475.3	569
ENSG00000256029_RP11-190A12.7_UNA3_113476.4	170
ENSG00000256029_RP11-190A12.7_UNA3_113477.5	2402
ENSG00000256029_RP11-190A12.7_UNA3_113478.6	517
ENSG00000256029_RP11-190A12.7_UNA3_113479.7	1665
ENSG00000256029_RP11-190A12.7_UNA3_113480.8	2846
ENSG00000256029_RP11-190A12.7_UNA3_113481.9	3830
ENSG00000256029_RP11-190A12.7_UNA3_113482.10	2017
ENSG00000256100_AP000721.4_UNA3_154309.4	1484
ENSG00000256100_AP000721.4_UNA3_154310.5	994
ENSG00000256100_AP000721.4_UNA3_154311.6	571
ENSG00000256100_AP000721.4_UNA3_154312.7	1671
ENSG00000256100_AP000721.4_UNA3_154313.8	656
ENSG00000256188_TAS2R30_UNA3_90565.1	813
ENSG00000256188_TAS2R30_UNA3_90566.2	495
ENSG00000256188_TAS2R30_UNA3_90567.3	560
ENSG00000256188_TAS2R30_UNA3_90568.4	538
ENSG00000256188_TAS2R30_UNA3_90569.5	1464
ENSG00000256188_TAS2R30_UNA3_90570.6	564
ENSG00000256188_TAS2R30_UNA3_90571.7	267
ENSG00000256188_TAS2R30_UNA3_90572.8	856
ENSG00000256188_TAS2R30_UNA3_90573.9	467
ENSG00000256188_TAS2R30_UNA3_90574.10	457
ENSG00000256222_MTRNR2L3_UNA1_195961.1	1
ENSG00000256349_CTD-3074O7.11_UNA3_59166.1	160
ENSG00000256349_CTD-3074O7.11_UNA3_59167.2	101
ENSG00000256349_CTD-3074O7.11_UNA3_59168.3	814
ENSG00000256349_CTD-3074O7.11_UNA3_59170.5	169
ENSG00000256349_CTD-3074O7.11_UNA3_59172.7	20
ENSG00000256407_RP11-446E24.4_UNA3_91496.3	1504
ENSG00000256407_RP11-446E24.4_UNA3_91498.5	534
ENSG00000256407_RP11-446E24.4_UNA3_91499.6	585
ENSG00000256407_RP11-446E24.4_UNA3_91501.8	151
ENSG00000256407_RP11-446E24.4_UNA3_91502.9	340
ENSG00000256407_RP11-446E24.4_UNA3_91503.10	1386
ENSG00000256436_TAS2R31_UNA3_14682.1	609
ENSG00000256436_TAS2R31_UNA3_14683.2	296
ENSG00000256436_TAS2R31_UNA3_14684.3	1307
ENSG00000256436_TAS2R31_UNA3_14685.4	1809
ENSG00000256436_TAS2R31_UNA3_14686.5	1211
ENSG00000256436_TAS2R31_UNA3_14687.6	1464
ENSG00000256436_TAS2R31_UNA3_14688.7	2400
ENSG00000256436_TAS2R31_UNA3_14689.8	227
ENSG00000256436_TAS2R31_UNA3_14690.9	1286
ENSG00000256436_TAS2R31_UNA3_14691.10	387
ENSG00000256500_RP11-73M18.2_UNA3_138532.7	248
ENSG00000256530_AC019294.1_UNA3_26985.1	751
ENSG00000256530_AC019294.1_UNA3_26986.2	911
ENSG00000256530_AC019294.1_UNA3_26987.3	1699
ENSG00000256530_AC019294.1_UNA3_26988.4	741
ENSG00000256530_AC019294.1_UNA3_26989.5	1300
ENSG00000256530_AC019294.1_UNA3_26990.6	1316
ENSG00000256530_AC019294.1_UNA3_26991.7	563
ENSG00000256530_AC019294.1_UNA3_26992.8	2319
ENSG00000256530_AC019294.1_UNA3_26993.9	1912
ENSG00000256530_AC019294.1_UNA3_26994.10	1122
ENSG00000256553_TRAV1-2_UNA3_20016.1	249
ENSG00000256553_TRAV1-2_UNA3_20017.2	361
ENSG00000256553_TRAV1-2_UNA3_20018.3	832
ENSG00000256553_TRAV1-2_UNA3_20019.4	302
ENSG00000256553_TRAV1-2_UNA3_20020.5	98
ENSG00000256553_TRAV1-2_UNA3_20021.6	711
ENSG00000256553_TRAV1-2_UNA3_20022.7	1013
ENSG00000256553_TRAV1-2_UNA3_20023.8	1417
ENSG00000256553_TRAV1-2_UNA3_20024.9	802
ENSG00000256553_TRAV1-2_UNA3_20025.10	455
ENSG00000256566_RP4-734P14.4_UNA3_116539.7	854
ENSG00000256566_RP4-734P14.4_UNA3_116540.8	1376
ENSG00000256566_RP4-734P14.4_UNA3_116541.9	2441
ENSG00000256566_RP4-734P14.4_UNA3_116542.10	1000
ENSG00000256590_TRDV3_UNA3_6390.1	2515
ENSG00000256590_TRDV3_UNA3_6391.2	300
ENSG00000256590_TRDV3_UNA3_6392.3	643
ENSG00000256590_TRDV3_UNA3_6393.4	309
ENSG00000256590_TRDV3_UNA3_6394.5	716
ENSG00000256590_TRDV3_UNA3_6395.6	1807
ENSG00000256590_TRDV3_UNA3_6396.7	2819
ENSG00000256590_TRDV3_UNA3_6397.8	3463
ENSG00000256590_TRDV3_UNA3_6398.9	725
ENSG00000256590_TRDV3_UNA3_6399.10	151
ENSG00000256591_RP11-286N22.8_UNA3_6385.6	1038
ENSG00000256591_RP11-286N22.8_UNA3_6386.7	244
ENSG00000256591_RP11-286N22.8_UNA3_6387.8	539
ENSG00000256591_RP11-286N22.8_UNA3_6388.9	1044
ENSG00000256632_RP13-672B3.2_UNA3_169823.3	247
ENSG00000256632_RP13-672B3.2_UNA3_169829.9	1088
ENSG00000256632_RP13-672B3.2_UNA3_169830.10	1077
ENSG00000256671_LIMS3L_UNA3_131559.1	866
ENSG00000256671_LIMS3L_UNA3_131560.2	472
ENSG00000256671_LIMS3L_UNA3_131561.3	906
ENSG00000256671_LIMS3L_UNA3_131562.4	588
ENSG00000256671_LIMS3L_UNA3_131563.5	849
ENSG00000256671_LIMS3L_UNA3_131564.6	912
ENSG00000256671_LIMS3L_UNA3_131565.7	159
ENSG00000256671_LIMS3L_UNA3_131566.8	746
ENSG00000256671_LIMS3L_UNA3_131567.9	1399
ENSG00000256671_LIMS3L_UNA3_131568.10	1296
ENSG00000256715_AL050302.1_UNA3_13395.1	1506
ENSG00000256715_AL050302.1_UNA3_13396.2	1324
ENSG00000256715_AL050302.1_UNA3_13397.3	649
ENSG00000256715_AL050302.1_UNA3_13398.4	999
ENSG00000256715_AL050302.1_UNA3_13399.5	1679
ENSG00000256715_AL050302.1_UNA3_13400.6	457
ENSG00000256715_AL050302.1_UNA3_13401.7	133
ENSG00000256715_AL050302.1_UNA3_13402.8	893
ENSG00000256825_CTD-2140B24.4_UNA3_172667.1	242
ENSG00000256825_CTD-2140B24.4_UNA3_172670.4	1003
ENSG00000256825_CTD-2140B24.4_UNA3_172673.7	949
ENSG00000256861_RP11-512M8.5_UNA3_187451.7	355
ENSG00000256950_RP11-87C12.2_UNA3_119642.4	709
ENSG00000256950_RP11-87C12.2_UNA3_119643.5	1400
ENSG00000256950_RP11-87C12.2_UNA3_119644.6	1174
ENSG00000256950_RP11-87C12.2_UNA3_119645.7	1330
ENSG00000256950_RP11-87C12.2_UNA3_119646.8	1690
ENSG00000256950_RP11-87C12.2_UNA3_119647.9	907
ENSG00000256950_RP11-87C12.2_UNA3_119648.10	1058
ENSG00000256966_RP11-613M10.8_UNA3_15847.4	1052
ENSG00000256966_RP11-613M10.8_UNA3_15848.5	1372
ENSG00000256966_RP11-613M10.8_UNA3_15849.6	2024
ENSG00000256966_RP11-613M10.8_UNA3_15850.7	600
ENSG00000256966_RP11-613M10.8_UNA3_15852.9	725
ENSG00000256966_RP11-613M10.8_UNA3_15853.10	328
ENSG00000256977_LIMS3_UNA3_112491.2	273
ENSG00000256977_LIMS3_UNA3_112492.3	869
ENSG00000256977_LIMS3_UNA3_112496.7	891
ENSG00000256980_KHDC1L_UNA1_184566.2	426
ENSG00000256980_KHDC1L_UNA1_184568.4	474
ENSG00000256980_KHDC1L_UNA1_184569.5	958
ENSG00000256980_KHDC1L_UNA1_184571.7	276
ENSG00000257019_OR13C2_UNA3_23649.1	2013
ENSG00000257019_OR13C2_UNA3_23650.2	1072
ENSG00000257019_OR13C2_UNA3_23651.3	1281
ENSG00000257019_OR13C2_UNA3_23652.4	245
ENSG00000257019_OR13C2_UNA3_23653.5	153
ENSG00000257019_OR13C2_UNA3_23654.6	207
ENSG00000257019_OR13C2_UNA3_23655.7	93
ENSG00000257019_OR13C2_UNA3_23656.8	1074
ENSG00000257019_OR13C2_UNA3_23657.9	812
ENSG00000257019_OR13C2_UNA3_23658.10	1187
ENSG00000257040_AC005477.1_UNA3_143782.1	278
ENSG00000257040_AC005477.1_UNA3_143783.2	724
ENSG00000257040_AC005477.1_UNA3_143784.3	638
ENSG00000257040_AC005477.1_UNA3_143785.4	304
ENSG00000257040_AC005477.1_UNA3_143786.5	1402
ENSG00000257040_AC005477.1_UNA3_143787.6	57
ENSG00000257040_AC005477.1_UNA3_143788.7	358
ENSG00000257040_AC005477.1_UNA3_143789.8	740
ENSG00000257040_AC005477.1_UNA3_143790.9	256
ENSG00000257040_AC005477.1_UNA3_143791.10	480
ENSG00000257062_RP11-125O5.2_UNA3_149435.1	242
ENSG00000257062_RP11-125O5.2_UNA3_149436.2	2097
ENSG00000257062_RP11-125O5.2_UNA3_149437.3	64
ENSG00000257062_RP11-125O5.2_UNA3_149438.4	1546
ENSG00000257062_RP11-125O5.2_UNA3_149439.5	203
ENSG00000257062_RP11-125O5.2_UNA3_149441.7	641
ENSG00000257062_RP11-125O5.2_UNA3_149442.8	1192
ENSG00000257062_RP11-125O5.2_UNA3_149444.10	339
ENSG00000257088_PNMA6D_UNA3_115129.2	1
ENSG00000257088_PNMA6D_UNA3_115130.3	4
ENSG00000257088_PNMA6D_UNA3_115132.5	1
ENSG00000257088_PNMA6D_UNA3_115133.6	1
ENSG00000257088_PNMA6D_UNA3_115134.7	322
ENSG00000257115_OR11H12_UNA3_159634.1	644
ENSG00000257115_OR11H12_UNA3_159635.2	631
ENSG00000257115_OR11H12_UNA3_159636.3	659
ENSG00000257115_OR11H12_UNA3_159637.4	129
ENSG00000257115_OR11H12_UNA3_159638.5	519
ENSG00000257115_OR11H12_UNA3_159639.6	183
ENSG00000257115_OR11H12_UNA3_159640.7	78
ENSG00000257115_OR11H12_UNA3_159641.8	326
ENSG00000257115_OR11H12_UNA3_159642.9	818
ENSG00000257115_OR11H12_UNA3_159643.10	395
ENSG00000257138_TAS2R38_UNA3_74521.1	176
ENSG00000257138_TAS2R38_UNA3_74522.2	465
ENSG00000257138_TAS2R38_UNA3_74523.3	295
ENSG00000257138_TAS2R38_UNA3_74524.4	596
ENSG00000257138_TAS2R38_UNA3_74525.5	896
ENSG00000257138_TAS2R38_UNA3_74526.6	940
ENSG00000257138_TAS2R38_UNA3_74527.7	1014
ENSG00000257138_TAS2R38_UNA3_74528.8	294
ENSG00000257138_TAS2R38_UNA3_74529.9	196
ENSG00000257138_TAS2R38_UNA3_74530.10	622
ENSG00000257184_RP1-170O19.20_UNA3_140322.1	599
ENSG00000257184_RP1-170O19.20_UNA3_140323.2	121
ENSG00000257184_RP1-170O19.20_UNA3_140324.3	1743
ENSG00000257184_RP1-170O19.20_UNA3_140329.8	1400
ENSG00000257184_RP1-170O19.20_UNA3_140330.9	1778
ENSG00000257184_RP1-170O19.20_UNA3_140331.10	362
ENSG00000257207_LIMS3_UNA3_34033.10	1636
ENSG00000257218_GATC_TMMO_168537.2	654
ENSG00000257218_GATC_TMMO_168538.3	776
ENSG00000257218_GATC_TMMO_168540.5	413
ENSG00000257218_GATC_TMMO_168541.6	614
ENSG00000257218_GATC_TMMO_168542.7	56
ENSG00000257218_GATC_TMMO_168543.8	2095
ENSG00000257230_RP11-272B17.2_UNA3_146512.1	50
ENSG00000257230_RP11-272B17.2_UNA3_146513.2	262
ENSG00000257230_RP11-272B17.2_UNA3_146514.3	252
ENSG00000257230_RP11-272B17.2_UNA3_146515.4	267
ENSG00000257230_RP11-272B17.2_UNA3_146516.5	1035
ENSG00000257230_RP11-272B17.2_UNA3_146517.6	395
ENSG00000257327_RP11-650K20.3_UNA3_200079.1	1530
ENSG00000257327_RP11-650K20.3_UNA3_200080.2	3294
ENSG00000257327_RP11-650K20.3_UNA3_200081.3	4675
ENSG00000257327_RP11-650K20.3_UNA3_200082.4	1175
ENSG00000257327_RP11-650K20.3_UNA3_200083.5	1188
ENSG00000257327_RP11-650K20.3_UNA3_200084.6	236
ENSG00000257327_RP11-650K20.3_UNA3_200085.7	427
ENSG00000257327_RP11-650K20.3_UNA3_200086.8	1220
ENSG00000257327_RP11-650K20.3_UNA3_200087.9	1710
ENSG00000257327_RP11-650K20.3_UNA3_200088.10	617
ENSG00000257335_MGAM_DTKP_98644.7	2
ENSG00000257355_CTD-2006C1.10_UNA3_105589.3	131
ENSG00000257355_CTD-2006C1.10_UNA3_105590.4	49
ENSG00000257355_CTD-2006C1.10_UNA3_105591.5	403
ENSG00000257355_CTD-2006C1.10_UNA3_105592.6	519
ENSG00000257355_CTD-2006C1.10_UNA3_105593.7	1560
ENSG00000257355_CTD-2006C1.10_UNA3_105594.8	503
ENSG00000257355_CTD-2006C1.10_UNA3_105595.9	38
ENSG00000257355_CTD-2006C1.10_UNA3_105596.10	88
ENSG00000257390_RP11-762I7.5_UNA3_125692.1	650
ENSG00000257390_RP11-762I7.5_UNA3_125693.2	518
ENSG00000257390_RP11-762I7.5_UNA3_125694.3	370
ENSG00000257390_RP11-762I7.5_UNA3_125695.4	300
ENSG00000257390_RP11-762I7.5_UNA3_125696.5	726
ENSG00000257390_RP11-762I7.5_UNA3_125697.6	983
ENSG00000257390_RP11-762I7.5_UNA3_125698.7	913
ENSG00000257390_RP11-762I7.5_UNA3_125699.8	531
ENSG00000257411_RP11-603J24.9_UNA3_94845.4	846
ENSG00000257411_RP11-603J24.9_UNA3_94846.5	206
ENSG00000257411_RP11-603J24.9_UNA3_94847.6	1182
ENSG00000257411_RP11-603J24.9_UNA3_94848.7	697
ENSG00000257411_RP11-603J24.9_UNA3_94849.8	462
ENSG00000257411_RP11-603J24.9_UNA3_94850.9	837
ENSG00000257411_RP11-603J24.9_UNA3_94851.10	79
ENSG00000257446_ZNF878_GEEX_188155.1	658
ENSG00000257446_ZNF878_GEEX_188158.4	278
ENSG00000257545_RP11-144F15.1_UNA3_168737.2	241
ENSG00000257545_RP11-144F15.1_UNA3_168738.3	1510
ENSG00000257545_RP11-144F15.1_UNA3_168739.4	2
ENSG00000257545_RP11-144F15.1_UNA3_168740.5	1567
ENSG00000257545_RP11-144F15.1_UNA3_168741.6	115
ENSG00000257545_RP11-144F15.1_UNA3_168742.7	879
ENSG00000257545_RP11-144F15.1_UNA3_168743.8	2165
ENSG00000257545_RP11-144F15.1_UNA3_168745.10	808
ENSG00000257591_ZNF625_GEEX_83573.2	3
ENSG00000257726_RP11-116D17.1_UNA3_183632.1	1004
ENSG00000257726_RP11-116D17.1_UNA3_183633.2	555
ENSG00000257726_RP11-116D17.1_UNA3_183634.3	276
ENSG00000257726_RP11-116D17.1_UNA3_183635.4	36
ENSG00000257726_RP11-116D17.1_UNA3_183636.5	693
ENSG00000257726_RP11-116D17.1_UNA3_183637.6	373
ENSG00000257726_RP11-116D17.1_UNA3_183638.7	527
ENSG00000257726_RP11-116D17.1_UNA3_183639.8	450
ENSG00000257726_RP11-116D17.1_UNA3_183640.9	81
ENSG00000257727_CNPY2_PROT_183623.2	296
ENSG00000257727_CNPY2_PROT_183624.3	938
ENSG00000257727_CNPY2_PROT_183625.4	2791
ENSG00000257727_CNPY2_PROT_183626.5	382
ENSG00000257727_CNPY2_PROT_183627.6	1214
ENSG00000257727_CNPY2_PROT_183628.7	1057
ENSG00000257727_CNPY2_PROT_183631.10	296
ENSG00000257743_RP11-1220K2.2_UNA3_160881.1	947
ENSG00000257743_RP11-1220K2.2_UNA3_160883.3	783
ENSG00000257743_RP11-1220K2.2_UNA3_160884.4	680
ENSG00000257743_RP11-1220K2.2_UNA3_160885.5	200
ENSG00000257743_RP11-1220K2.2_UNA3_160886.6	560
ENSG00000257743_RP11-1220K2.2_UNA3_160887.7	1322
ENSG00000257743_RP11-1220K2.2_UNA3_160888.8	456
ENSG00000257743_RP11-1220K2.2_UNA3_160889.9	54
ENSG00000257743_RP11-1220K2.2_UNA3_160890.10	782
ENSG00000257767_RP11-162P23.2_UNA3_168448.3	712
ENSG00000257767_RP11-162P23.2_UNA3_168449.4	216
ENSG00000257767_RP11-162P23.2_UNA3_168450.5	462
ENSG00000257767_RP11-162P23.2_UNA3_168451.6	1345
ENSG00000257767_RP11-162P23.2_UNA3_168454.9	1
ENSG00000257860_RP11-552I14.1_UNA3_144475.1	64
ENSG00000257860_RP11-552I14.1_UNA3_144476.2	339
ENSG00000257860_RP11-552I14.1_UNA3_144477.3	623
ENSG00000257921_RP11-571M6.15_UNA3_130178.6	1339
ENSG00000257921_RP11-571M6.15_UNA3_130179.7	404
ENSG00000257921_RP11-571M6.15_UNA3_130180.8	1125
ENSG00000257921_RP11-571M6.15_UNA3_130181.9	282
ENSG00000257921_RP11-571M6.15_UNA3_130182.10	129
ENSG00000257950_P2RX5-TAX1BP3_UNA3_26128.4	2169
ENSG00000257955_RP1-228P16.5_UNA3_26096.2	1253
ENSG00000257955_RP1-228P16.5_UNA3_26097.3	877
ENSG00000257955_RP1-228P16.5_UNA3_26098.4	602
ENSG00000257955_RP1-228P16.5_UNA3_26099.5	922
ENSG00000257955_RP1-228P16.5_UNA3_26100.6	1078
ENSG00000257955_RP1-228P16.5_UNA3_26101.7	192
ENSG00000257955_RP1-228P16.5_UNA3_26102.8	432
ENSG00000257955_RP1-228P16.5_UNA3_26103.9	480
ENSG00000257955_RP1-228P16.5_UNA3_26104.10	46
ENSG00000257962_RP11-219B4.6_UNA3_115671.1	561
ENSG00000257962_RP11-219B4.6_UNA3_115672.2	1395
ENSG00000257962_RP11-219B4.6_UNA3_115673.3	1053
ENSG00000257962_RP11-219B4.6_UNA3_115674.4	732
ENSG00000257962_RP11-219B4.6_UNA3_115675.5	1658
ENSG00000257962_RP11-219B4.6_UNA3_115676.6	296
ENSG00000257962_RP11-219B4.6_UNA3_115677.7	991
ENSG00000257962_RP11-219B4.6_UNA3_115678.8	1462
ENSG00000257962_RP11-219B4.6_UNA3_115679.9	2585
ENSG00000257962_RP11-219B4.6_UNA3_115680.10	722
ENSG00000258052_AC025263.3_UNA3_37116.1	493
ENSG00000258052_AC025263.3_UNA3_37117.2	336
ENSG00000258052_AC025263.3_UNA3_37118.3	1086
ENSG00000258052_AC025263.3_UNA3_37119.4	749
ENSG00000258052_AC025263.3_UNA3_37120.5	80
ENSG00000258053_CTD-2021H9.3_UNA3_37121.1	481
ENSG00000258053_CTD-2021H9.3_UNA3_37122.2	701
ENSG00000258053_CTD-2021H9.3_UNA3_37123.3	320
ENSG00000258053_CTD-2021H9.3_UNA3_37124.4	1255
ENSG00000258053_CTD-2021H9.3_UNA3_37125.5	1419
ENSG00000258053_CTD-2021H9.3_UNA3_37126.6	747
ENSG00000258053_CTD-2021H9.3_UNA3_37127.7	665
ENSG00000258053_CTD-2021H9.3_UNA3_37128.8	1466
ENSG00000258053_CTD-2021H9.3_UNA3_37129.9	826
ENSG00000258053_CTD-2021H9.3_UNA3_37130.10	15
ENSG00000258064_RP11-293I14.2_UNA3_126227.5	1152
ENSG00000258064_RP11-293I14.2_UNA3_126228.6	1049
ENSG00000258064_RP11-293I14.2_UNA3_126229.7	760
ENSG00000258064_RP11-293I14.2_UNA3_126230.8	2735
ENSG00000258083_OR9A4_UNA3_118976.1	307
ENSG00000258083_OR9A4_UNA3_118977.2	534
ENSG00000258083_OR9A4_UNA3_118978.3	1412
ENSG00000258083_OR9A4_UNA3_118979.4	334
ENSG00000258083_OR9A4_UNA3_118980.5	462
ENSG00000258083_OR9A4_UNA3_118981.6	899
ENSG00000258083_OR9A4_UNA3_118982.7	525
ENSG00000258083_OR9A4_UNA3_118983.8	261
ENSG00000258083_OR9A4_UNA3_118984.9	350
ENSG00000258083_OR9A4_UNA3_118985.10	378
ENSG00000258150_RP11-345J4.3_UNA3_149352.1	577
ENSG00000258150_RP11-345J4.3_UNA3_149353.2	1422
ENSG00000258150_RP11-345J4.3_UNA3_149354.3	189
ENSG00000258150_RP11-345J4.3_UNA3_149355.4	174
ENSG00000258150_RP11-345J4.3_UNA3_149356.5	254
ENSG00000258150_RP11-345J4.3_UNA3_149357.6	971
ENSG00000258150_RP11-345J4.3_UNA3_149358.7	310
ENSG00000258150_RP11-345J4.3_UNA3_149359.8	1297
ENSG00000258150_RP11-345J4.3_UNA3_149360.9	757
ENSG00000258150_RP11-345J4.3_UNA3_149361.10	1083
ENSG00000258231_RP11-362K2.2_UNA3_8620.1	336
ENSG00000258231_RP11-362K2.2_UNA3_8621.2	381
ENSG00000258231_RP11-362K2.2_UNA3_8622.3	1229
ENSG00000258231_RP11-362K2.2_UNA3_8623.4	446
ENSG00000258231_RP11-362K2.2_UNA3_8624.5	654
ENSG00000258231_RP11-362K2.2_UNA3_8625.6	562
ENSG00000258231_RP11-362K2.2_UNA3_8626.7	1177
ENSG00000258231_RP11-362K2.2_UNA3_8627.8	487
ENSG00000258231_RP11-362K2.2_UNA3_8628.9	1054
ENSG00000258231_RP11-362K2.2_UNA3_8629.10	627
ENSG00000258247_RP11-167N24.6_UNA3_21176.1	1016
ENSG00000258247_RP11-167N24.6_UNA3_21177.2	454
ENSG00000258247_RP11-167N24.6_UNA3_21178.3	632
ENSG00000258247_RP11-167N24.6_UNA3_21179.4	838
ENSG00000258247_RP11-167N24.6_UNA3_21180.5	415
ENSG00000258247_RP11-167N24.6_UNA3_21181.6	1233
ENSG00000258247_RP11-167N24.6_UNA3_21182.7	557
ENSG00000258256_RP11-219B4.5_UNA3_176324.1	1054
ENSG00000258256_RP11-219B4.5_UNA3_176325.2	2326
ENSG00000258256_RP11-219B4.5_UNA3_176326.3	146
ENSG00000258256_RP11-219B4.5_UNA3_176327.4	153
ENSG00000258256_RP11-219B4.5_UNA3_176328.5	613
ENSG00000258256_RP11-219B4.5_UNA3_176329.6	797
ENSG00000258256_RP11-219B4.5_UNA3_176330.7	369
ENSG00000258256_RP11-219B4.5_UNA3_176331.8	255
ENSG00000258256_RP11-219B4.5_UNA3_176332.9	1759
ENSG00000258256_RP11-219B4.5_UNA3_176333.10	371
ENSG00000258292_RP11-536G4.1_UNA3_131149.1	141
ENSG00000258292_RP11-536G4.1_UNA3_131150.2	251
ENSG00000258292_RP11-536G4.1_UNA3_131151.3	715
ENSG00000258292_RP11-536G4.1_UNA3_131152.4	642
ENSG00000258292_RP11-536G4.1_UNA3_131153.5	1066
ENSG00000258292_RP11-536G4.1_UNA3_131154.6	196
ENSG00000258311_RP11-644F5.10_UNA3_202416.6	518
ENSG00000258311_RP11-644F5.10_UNA3_202417.7	693
ENSG00000258311_RP11-644F5.10_UNA3_202419.9	1685
ENSG00000258311_RP11-644F5.10_UNA3_202420.10	526
ENSG00000258365_RP11-1105G2.3_UNA3_108761.1	3193
ENSG00000258365_RP11-1105G2.3_UNA3_108762.2	362
ENSG00000258365_RP11-1105G2.3_UNA3_108763.3	120
ENSG00000258365_RP11-1105G2.3_UNA3_108764.4	422
ENSG00000258365_RP11-1105G2.3_UNA3_108765.5	729
ENSG00000258365_RP11-1105G2.3_UNA3_108766.6	684
ENSG00000258365_RP11-1105G2.3_UNA3_108767.7	358
ENSG00000258365_RP11-1105G2.3_UNA3_108768.8	349
ENSG00000258365_RP11-1105G2.3_UNA3_108769.9	1759
ENSG00000258365_RP11-1105G2.3_UNA3_108770.10	1146
ENSG00000258366_RTEL1_ACOC_108771.1	420
ENSG00000258366_RTEL1_ACOC_108772.2	1405
ENSG00000258366_RTEL1_ACOC_108773.3	829
ENSG00000258366_RTEL1_ACOC_108774.4	185
ENSG00000258366_RTEL1_ACOC_108775.5	261
ENSG00000258366_RTEL1_ACOC_108776.6	748
ENSG00000258366_RTEL1_ACOC_108777.7	1336
ENSG00000258366_RTEL1_ACOC_108778.8	1739
ENSG00000258366_RTEL1_ACOC_108779.9	924
ENSG00000258366_RTEL1_ACOC_108780.10	224
ENSG00000258386_RP11-187E13.2_UNA3_72662.1	34
ENSG00000258386_RP11-187E13.2_UNA3_72664.3	324
ENSG00000258388_PPT2-EGFL8_UNA3_109985.6	251
ENSG00000258388_PPT2-EGFL8_UNA3_109989.10	763
ENSG00000258466_RP11-1012A1.4_UNA3_26185.1	809
ENSG00000258466_RP11-1012A1.4_UNA3_26186.2	805
ENSG00000258466_RP11-1012A1.4_UNA3_26188.4	330
ENSG00000258466_RP11-1012A1.4_UNA3_26189.5	270
ENSG00000258466_RP11-1012A1.4_UNA3_26191.7	268
ENSG00000258466_RP11-1012A1.4_UNA3_26192.8	959
ENSG00000258466_RP11-1012A1.4_UNA3_26193.9	210
ENSG00000258466_RP11-1012A1.4_UNA3_26194.10	1287
ENSG00000258472_RP11-192H23.4_UNA3_185002.8	865
ENSG00000258472_RP11-192H23.4_UNA3_185003.9	185
ENSG00000258472_RP11-192H23.4_UNA3_185004.10	815
ENSG00000258474_RP11-187E13.1_UNA3_130293.1	296
ENSG00000258474_RP11-187E13.1_UNA3_130294.2	237
ENSG00000258474_RP11-187E13.1_UNA3_130295.3	734
ENSG00000258474_RP11-187E13.1_UNA3_130296.4	709
ENSG00000258474_RP11-187E13.1_UNA3_130297.5	555
ENSG00000258474_RP11-187E13.1_UNA3_130298.6	723
ENSG00000258474_RP11-187E13.1_UNA3_130299.7	22
ENSG00000258512_RP11-796G6.2_UNA3_163730.1	1580
ENSG00000258512_RP11-796G6.2_UNA3_163731.2	25
ENSG00000258512_RP11-796G6.2_UNA3_163732.3	332
ENSG00000258512_RP11-796G6.2_UNA3_163733.4	378
ENSG00000258512_RP11-796G6.2_UNA3_163734.5	764
ENSG00000258512_RP11-796G6.2_UNA3_163735.6	2582
ENSG00000258512_RP11-796G6.2_UNA3_163736.7	543
ENSG00000258512_RP11-796G6.2_UNA3_163737.8	750
ENSG00000258512_RP11-796G6.2_UNA3_163738.9	765
ENSG00000258512_RP11-796G6.2_UNA3_163739.10	105
ENSG00000258539_RP11-12J10.3_UNA3_171454.7	107
ENSG00000258539_RP11-12J10.3_UNA3_171456.9	136
ENSG00000258555_SPECC1L-ADORA2A_UNA3_149167.4	66
ENSG00000258572_RP11-1070N10.3_UNA3_156554.1	317
ENSG00000258572_RP11-1070N10.3_UNA3_156555.2	1107
ENSG00000258572_RP11-1070N10.3_UNA3_156556.3	2066
ENSG00000258572_RP11-1070N10.3_UNA3_156557.4	638
ENSG00000258572_RP11-1070N10.3_UNA3_156558.5	827
ENSG00000258572_RP11-1070N10.3_UNA3_156559.6	1486
ENSG00000258572_RP11-1070N10.3_UNA3_156560.7	1326
ENSG00000258572_RP11-1070N10.3_UNA3_156561.8	1162
ENSG00000258572_RP11-1070N10.3_UNA3_156562.9	1107
ENSG00000258572_RP11-1070N10.3_UNA3_156563.10	767
ENSG00000258653_RP5-1021I20.4_UNA3_15800.9	1031
ENSG00000258653_RP5-1021I20.4_UNA3_15801.10	292
ENSG00000258677_RP11-463D19.2_UNA3_22926.6	367
ENSG00000258677_RP11-463D19.2_UNA3_22929.9	780
ENSG00000258677_RP11-463D19.2_UNA3_22930.10	241
ENSG00000258691_RP11-404P21.8_UNA3_58338.3	825
ENSG00000258691_RP11-404P21.8_UNA3_58339.4	248
ENSG00000258691_RP11-404P21.8_UNA3_58340.5	1181
ENSG00000258691_RP11-404P21.8_UNA3_58341.6	946
ENSG00000258691_RP11-404P21.8_UNA3_58342.7	379
ENSG00000258691_RP11-404P21.8_UNA3_58343.8	502
ENSG00000258691_RP11-404P21.8_UNA3_58344.9	194
ENSG00000258740_RP11-293M10.1_UNA3_160224.1	768
ENSG00000258740_RP11-293M10.1_UNA3_160225.2	1123
ENSG00000258740_RP11-293M10.1_UNA3_160226.3	345
ENSG00000258740_RP11-293M10.1_UNA3_160227.4	1983
ENSG00000258740_RP11-293M10.1_UNA3_160228.5	189
ENSG00000258740_RP11-293M10.1_UNA3_160229.6	1010
ENSG00000258740_RP11-293M10.1_UNA3_160230.7	179
ENSG00000258740_RP11-293M10.1_UNA3_160231.8	1206
ENSG00000258740_RP11-293M10.1_UNA3_160232.9	970
ENSG00000258740_RP11-293M10.1_UNA3_160233.10	1146
ENSG00000258744_RP11-80A15.1_UNA3_177534.1	145
ENSG00000258744_RP11-80A15.1_UNA3_177535.2	305
ENSG00000258744_RP11-80A15.1_UNA3_177536.3	521
ENSG00000258744_RP11-80A15.1_UNA3_177538.5	587
ENSG00000258744_RP11-80A15.1_UNA3_177539.6	2916
ENSG00000258744_RP11-80A15.1_UNA3_177540.7	281
ENSG00000258744_RP11-80A15.1_UNA3_177541.8	1442
ENSG00000258744_RP11-80A15.1_UNA3_177542.9	1088
ENSG00000258744_RP11-80A15.1_UNA3_177543.10	402
ENSG00000258792_RP11-944C7.1_UNA3_97623.1	57
ENSG00000258792_RP11-944C7.1_UNA3_97624.2	153
ENSG00000258792_RP11-944C7.1_UNA3_97626.4	4
ENSG00000258792_RP11-944C7.1_UNA3_97629.7	3
ENSG00000258792_RP11-944C7.1_UNA3_97632.10	9
ENSG00000258804_RP11-322L20.1_UNA3_91354.1	100
ENSG00000258804_RP11-322L20.1_UNA3_91355.2	225
ENSG00000258804_RP11-322L20.1_UNA3_91356.3	30
ENSG00000258804_RP11-322L20.1_UNA3_91358.5	17
ENSG00000258804_RP11-322L20.1_UNA3_91361.8	9
ENSG00000258804_RP11-322L20.1_UNA3_91362.9	9
ENSG00000258804_RP11-322L20.1_UNA3_91363.10	111
ENSG00000258806_OR11H7_UNA3_152930.1	985
ENSG00000258806_OR11H7_UNA3_152931.2	618
ENSG00000258806_OR11H7_UNA3_152932.3	973
ENSG00000258806_OR11H7_UNA3_152933.4	1402
ENSG00000258806_OR11H7_UNA3_152934.5	2518
ENSG00000258806_OR11H7_UNA3_152935.6	112
ENSG00000258806_OR11H7_UNA3_152936.7	148
ENSG00000258806_OR11H7_UNA3_152937.8	565
ENSG00000258806_OR11H7_UNA3_152938.9	369
ENSG00000258806_OR11H7_UNA3_152939.10	299
ENSG00000258817_OR4C13_UNA3_199884.1	848
ENSG00000258817_OR4C13_UNA3_199885.2	36
ENSG00000258817_OR4C13_UNA3_199886.3	1848
ENSG00000258817_OR4C13_UNA3_199887.4	512
ENSG00000258817_OR4C13_UNA3_199888.5	1301
ENSG00000258817_OR4C13_UNA3_199889.6	1308
ENSG00000258817_OR4C13_UNA3_199890.7	80
ENSG00000258817_OR4C13_UNA3_199891.8	903
ENSG00000258817_OR4C13_UNA3_199892.9	470
ENSG00000258817_OR4C13_UNA3_199893.10	242
ENSG00000258830_RP11-123K3.4_UNA3_155090.1	445
ENSG00000258830_RP11-123K3.4_UNA3_155091.2	116
ENSG00000258830_RP11-123K3.4_UNA3_155092.3	369
ENSG00000258830_RP11-123K3.4_UNA3_155094.5	27
ENSG00000258830_RP11-123K3.4_UNA3_155095.6	1049
ENSG00000258834_DUX4L4_GEEX_191881.6	1
ENSG00000258847_CTD-2014B16.3_UNA3_77182.1	1679
ENSG00000258847_CTD-2014B16.3_UNA3_77183.2	1585
ENSG00000258847_CTD-2014B16.3_UNA3_77184.3	475
ENSG00000258847_CTD-2014B16.3_UNA3_77185.4	348
ENSG00000258847_CTD-2014B16.3_UNA3_77186.5	177
ENSG00000258847_CTD-2014B16.3_UNA3_77187.6	910
ENSG00000258847_CTD-2014B16.3_UNA3_77188.7	2163
ENSG00000258847_CTD-2014B16.3_UNA3_77189.8	1153
ENSG00000258847_CTD-2014B16.3_UNA3_77190.9	1290
ENSG00000258847_CTD-2014B16.3_UNA3_77191.10	667
ENSG00000258864_CTC-554D6.1_UNA3_70221.1	1607
ENSG00000258864_CTC-554D6.1_UNA3_70222.2	829
ENSG00000258869_RP11-204N11.1_UNA3_73153.1	4112
ENSG00000258869_RP11-204N11.1_UNA3_73154.2	643
ENSG00000258869_RP11-204N11.1_UNA3_73155.3	451
ENSG00000258869_RP11-204N11.1_UNA3_73156.4	137
ENSG00000258869_RP11-204N11.1_UNA3_73157.5	998
ENSG00000258869_RP11-204N11.1_UNA3_73158.6	1116
ENSG00000258869_RP11-204N11.1_UNA3_73159.7	2513
ENSG00000258869_RP11-204N11.1_UNA3_73160.8	618
ENSG00000258869_RP11-204N11.1_UNA3_73161.9	332
ENSG00000258869_RP11-204N11.1_UNA3_73162.10	887
ENSG00000258875_CTD-2547L24.3_UNA3_46181.1	381
ENSG00000258875_CTD-2547L24.3_UNA3_46182.2	628
ENSG00000258875_CTD-2547L24.3_UNA3_46183.3	1147
ENSG00000258875_CTD-2547L24.3_UNA3_46184.4	547
ENSG00000258875_CTD-2547L24.3_UNA3_46185.5	426
ENSG00000258875_CTD-2547L24.3_UNA3_46186.6	1155
ENSG00000258875_CTD-2547L24.3_UNA3_46187.7	853
ENSG00000258875_CTD-2547L24.3_UNA3_46188.8	278
ENSG00000258875_CTD-2547L24.3_UNA3_46189.9	1620
ENSG00000258875_CTD-2547L24.3_UNA3_46190.10	664
ENSG00000258928_RP11-463J10.2_UNA3_69029.1	499
ENSG00000258928_RP11-463J10.2_UNA3_69030.2	1638
ENSG00000258928_RP11-463J10.2_UNA3_69031.3	808
ENSG00000258928_RP11-463J10.2_UNA3_69032.4	1682
ENSG00000258928_RP11-463J10.2_UNA3_69033.5	675
ENSG00000258928_RP11-463J10.2_UNA3_69034.6	726
ENSG00000258945_RP11-497E19.2_UNA3_153182.1	304
ENSG00000258945_RP11-497E19.2_UNA3_153183.2	601
ENSG00000258945_RP11-497E19.2_UNA3_153184.3	363
ENSG00000258945_RP11-497E19.2_UNA3_153185.4	1111
ENSG00000258945_RP11-497E19.2_UNA3_153186.5	459
ENSG00000258945_RP11-497E19.2_UNA3_153187.6	848
ENSG00000258945_RP11-497E19.2_UNA3_153189.8	459
ENSG00000258945_RP11-497E19.2_UNA3_153190.9	845
ENSG00000258945_RP11-497E19.2_UNA3_153191.10	1317
ENSG00000258973_RP11-934B9.3_UNA3_133186.3	596
ENSG00000258973_RP11-934B9.3_UNA3_133187.4	656
ENSG00000258973_RP11-934B9.3_UNA3_133188.5	1643
ENSG00000258973_RP11-934B9.3_UNA3_133189.6	1727
ENSG00000258973_RP11-934B9.3_UNA3_133191.8	903
ENSG00000258973_RP11-934B9.3_UNA3_133192.9	898
ENSG00000258984_UBE2F-SCLY_UNA3_59223.8	115
ENSG00000258984_UBE2F-SCLY_UNA3_59224.9	253
ENSG00000258984_UBE2F-SCLY_UNA3_59225.10	136
ENSG00000258987_RP11-131H24.4_UNA3_109551.1	2124
ENSG00000258987_RP11-131H24.4_UNA3_109552.2	569
ENSG00000258987_RP11-131H24.4_UNA3_109553.3	383
ENSG00000258987_RP11-131H24.4_UNA3_109554.4	89
ENSG00000258987_RP11-131H24.4_UNA3_109555.5	1482
ENSG00000258987_RP11-131H24.4_UNA3_109556.6	192
ENSG00000258987_RP11-131H24.4_UNA3_109557.7	1433
ENSG00000258987_RP11-131H24.4_UNA3_109558.8	873
ENSG00000258987_RP11-131H24.4_UNA3_109559.9	97
ENSG00000258989_RP11-47I22.4_UNA3_109491.1	774
ENSG00000258989_RP11-47I22.4_UNA3_109492.2	357
ENSG00000258989_RP11-47I22.4_UNA3_109493.3	772
ENSG00000258989_RP11-47I22.4_UNA3_109494.4	324
ENSG00000258989_RP11-47I22.4_UNA3_109495.5	239
ENSG00000258989_RP11-47I22.4_UNA3_109496.6	1322
ENSG00000258989_RP11-47I22.4_UNA3_109497.7	331
ENSG00000258989_RP11-47I22.4_UNA3_109499.9	107
ENSG00000258989_RP11-47I22.4_UNA3_109500.10	1624
ENSG00000259003_AE000662.92_UNA3_54629.1	430
ENSG00000259003_AE000662.92_UNA3_54630.2	1193
ENSG00000259003_AE000662.92_UNA3_54631.3	1201
ENSG00000259003_AE000662.92_UNA3_54632.4	92
ENSG00000259003_AE000662.92_UNA3_54633.5	878
ENSG00000259003_AE000662.92_UNA3_54634.6	1039
ENSG00000259003_AE000662.92_UNA3_54635.7	1015
ENSG00000259003_AE000662.92_UNA3_54636.8	302
ENSG00000259003_AE000662.92_UNA3_54637.9	2872
ENSG00000259003_AE000662.92_UNA3_54638.10	2884
ENSG00000259009_TPRX2P_UNA2_54600.2	2
ENSG00000259009_TPRX2P_UNA2_54608.10	1
ENSG00000259040_BLOC1S5-TXNDC5_UNA3_39942.8	1375
ENSG00000259040_BLOC1S5-TXNDC5_UNA3_39943.9	926
ENSG00000259040_BLOC1S5-TXNDC5_UNA3_39944.10	212
ENSG00000259066_RP11-371E8.4_UNA3_33030.8	759
ENSG00000259066_RP11-371E8.4_UNA3_33031.9	1212
ENSG00000259066_RP11-371E8.4_UNA3_33032.10	85
ENSG00000259092_TRAV30_UNA3_46551.1	617
ENSG00000259092_TRAV30_UNA3_46552.2	400
ENSG00000259092_TRAV30_UNA3_46553.3	720
ENSG00000259092_TRAV30_UNA3_46554.4	322
ENSG00000259092_TRAV30_UNA3_46555.5	587
ENSG00000259092_TRAV30_UNA3_46556.6	1051
ENSG00000259092_TRAV30_UNA3_46557.7	1174
ENSG00000259092_TRAV30_UNA3_46558.8	776
ENSG00000259092_TRAV30_UNA3_46559.9	954
ENSG00000259092_TRAV30_UNA3_46560.10	556
ENSG00000259132_RP11-298I3.5_UNA3_119268.3	464
ENSG00000259132_RP11-298I3.5_UNA3_119269.4	469
ENSG00000259132_RP11-298I3.5_UNA3_119270.5	27
ENSG00000259132_RP11-298I3.5_UNA3_119271.6	792
ENSG00000259132_RP11-298I3.5_UNA3_119272.7	4
ENSG00000259132_RP11-298I3.5_UNA3_119273.8	29
ENSG00000259132_RP11-298I3.5_UNA3_119274.9	11
ENSG00000259132_RP11-298I3.5_UNA3_119275.10	571
ENSG00000259133_RP11-1085N6.3_UNA3_119276.1	22
ENSG00000259133_RP11-1085N6.3_UNA3_119277.2	96
ENSG00000259133_RP11-1085N6.3_UNA3_119278.3	4
ENSG00000259164_RP11-463C8.4_UNA3_9392.2	3553
ENSG00000259164_RP11-463C8.4_UNA3_9394.4	839
ENSG00000259164_RP11-463C8.4_UNA3_9396.6	340
ENSG00000259164_RP11-463C8.4_UNA3_9397.7	499
ENSG00000259164_RP11-463C8.4_UNA3_9398.8	1319
ENSG00000259171_AL163636.6_UNA3_104645.4	613
ENSG00000259171_AL163636.6_UNA3_104646.5	613
ENSG00000259202_RP11-342M21.2_UNA3_148170.1	617
ENSG00000259202_RP11-342M21.2_UNA3_148171.2	158
ENSG00000259202_RP11-342M21.2_UNA3_148172.3	2265
ENSG00000259202_RP11-342M21.2_UNA3_148173.4	3346
ENSG00000259202_RP11-342M21.2_UNA3_148174.5	2403
ENSG00000259202_RP11-342M21.2_UNA3_148175.6	247
ENSG00000259202_RP11-342M21.2_UNA3_148176.7	1268
ENSG00000259202_RP11-342M21.2_UNA3_148177.8	434
ENSG00000259202_RP11-342M21.2_UNA3_148178.9	882
ENSG00000259202_RP11-342M21.2_UNA3_148179.10	392
ENSG00000259261_IGHV4OR15-8_UNA3_141102.1	1544
ENSG00000259261_IGHV4OR15-8_UNA3_141103.2	510
ENSG00000259261_IGHV4OR15-8_UNA3_141104.3	1086
ENSG00000259261_IGHV4OR15-8_UNA3_141105.4	99
ENSG00000259261_IGHV4OR15-8_UNA3_141106.5	300
ENSG00000259261_IGHV4OR15-8_UNA3_141107.6	2379
ENSG00000259261_IGHV4OR15-8_UNA3_141108.7	1119
ENSG00000259261_IGHV4OR15-8_UNA3_141109.8	182
ENSG00000259261_IGHV4OR15-8_UNA3_141110.9	246
ENSG00000259261_IGHV4OR15-8_UNA3_141111.10	456
ENSG00000259288_RP11-133K1.2_UNA3_88010.1	735
ENSG00000259288_RP11-133K1.2_UNA3_88011.2	1145
ENSG00000259288_RP11-133K1.2_UNA3_88012.3	1049
ENSG00000259288_RP11-133K1.2_UNA3_88013.4	1582
ENSG00000259288_RP11-133K1.2_UNA3_88014.5	109
ENSG00000259288_RP11-133K1.2_UNA3_88015.6	1054
ENSG00000259288_RP11-133K1.2_UNA3_88016.7	69
ENSG00000259288_RP11-133K1.2_UNA3_88017.8	166
ENSG00000259303_IGHV2OR16-5_UNA3_100822.1	4076
ENSG00000259303_IGHV2OR16-5_UNA3_100823.2	5961
ENSG00000259303_IGHV2OR16-5_UNA3_100824.3	1737
ENSG00000259303_IGHV2OR16-5_UNA3_100825.4	1792
ENSG00000259303_IGHV2OR16-5_UNA3_100826.5	2334
ENSG00000259303_IGHV2OR16-5_UNA3_100827.6	459
ENSG00000259303_IGHV2OR16-5_UNA3_100828.7	218
ENSG00000259303_IGHV2OR16-5_UNA3_100829.8	578
ENSG00000259303_IGHV2OR16-5_UNA3_100830.9	394
ENSG00000259303_IGHV2OR16-5_UNA3_100831.10	422
ENSG00000259316_CTD-2116N17.1_UNA3_4559.4	1092
ENSG00000259316_CTD-2116N17.1_UNA3_4560.5	858
ENSG00000259316_CTD-2116N17.1_UNA3_4562.7	1457
ENSG00000259316_CTD-2116N17.1_UNA3_4563.8	105
ENSG00000259316_CTD-2116N17.1_UNA3_4564.9	626
ENSG00000259363_CTD-2054N24.2_UNA3_107843.1	738
ENSG00000259363_CTD-2054N24.2_UNA3_107844.2	2013
ENSG00000259363_CTD-2054N24.2_UNA3_107845.3	442
ENSG00000259363_CTD-2054N24.2_UNA3_107846.4	1796
ENSG00000259363_CTD-2054N24.2_UNA3_107847.5	2386
ENSG00000259363_CTD-2054N24.2_UNA3_107848.6	331
ENSG00000259363_CTD-2054N24.2_UNA3_107849.7	1320
ENSG00000259363_CTD-2054N24.2_UNA3_107850.8	1404
ENSG00000259363_CTD-2054N24.2_UNA3_107851.9	615
ENSG00000259363_CTD-2054N24.2_UNA3_107852.10	1471
ENSG00000259371_RP11-468E2.6_UNA3_11471.1	2061
ENSG00000259371_RP11-468E2.6_UNA3_11472.2	604
ENSG00000259371_RP11-468E2.6_UNA3_11473.3	960
ENSG00000259371_RP11-468E2.6_UNA3_11474.4	1810
ENSG00000259371_RP11-468E2.6_UNA3_11475.5	953
ENSG00000259371_RP11-468E2.6_UNA3_11476.6	69
ENSG00000259371_RP11-468E2.6_UNA3_11477.7	273
ENSG00000259371_RP11-468E2.6_UNA3_11478.8	1754
ENSG00000259371_RP11-468E2.6_UNA3_11479.9	290
ENSG00000259371_RP11-468E2.6_UNA3_11480.10	2373
ENSG00000259455_RP11-467N20.5_UNA3_93607.1	777
ENSG00000259455_RP11-467N20.5_UNA3_93608.2	342
ENSG00000259455_RP11-467N20.5_UNA3_93609.3	157
ENSG00000259455_RP11-467N20.5_UNA3_93610.4	17
ENSG00000259455_RP11-467N20.5_UNA3_93611.5	330
ENSG00000259458_RP11-625H11.1_UNA3_93687.1	239
ENSG00000259458_RP11-625H11.1_UNA3_93688.2	180
ENSG00000259458_RP11-625H11.1_UNA3_93689.3	767
ENSG00000259458_RP11-625H11.1_UNA3_93690.4	701
ENSG00000259458_RP11-625H11.1_UNA3_93691.5	714
ENSG00000259458_RP11-625H11.1_UNA3_93692.6	522
ENSG00000259458_RP11-625H11.1_UNA3_93693.7	36
ENSG00000259458_RP11-625H11.1_UNA3_93694.8	764
ENSG00000259458_RP11-625H11.1_UNA3_93695.9	715
ENSG00000259458_RP11-625H11.1_UNA3_93696.10	1592
ENSG00000259471_RP11-321F6.1_UNA3_86581.1	122
ENSG00000259471_RP11-321F6.1_UNA3_86582.2	996
ENSG00000259471_RP11-321F6.1_UNA3_86583.3	278
ENSG00000259471_RP11-321F6.1_UNA3_86584.4	179
ENSG00000259471_RP11-321F6.1_UNA3_86585.5	213
ENSG00000259471_RP11-321F6.1_UNA3_86586.6	2033
ENSG00000259471_RP11-321F6.1_UNA3_86587.7	618
ENSG00000259471_RP11-321F6.1_UNA3_86588.8	520
ENSG00000259471_RP11-321F6.1_UNA3_86589.9	799
ENSG00000259471_RP11-321F6.1_UNA3_86590.10	1202
ENSG00000259490_IGHV3OR15-7_UNA3_50739.1	1881
ENSG00000259490_IGHV3OR15-7_UNA3_50740.2	597
ENSG00000259490_IGHV3OR15-7_UNA3_50741.3	1146
ENSG00000259490_IGHV3OR15-7_UNA3_50742.4	1128
ENSG00000259490_IGHV3OR15-7_UNA3_50743.5	729
ENSG00000259490_IGHV3OR15-7_UNA3_50744.6	970
ENSG00000259490_IGHV3OR15-7_UNA3_50745.7	923
ENSG00000259490_IGHV3OR15-7_UNA3_50747.9	1219
ENSG00000259490_IGHV3OR15-7_UNA3_50748.10	2048
ENSG00000259494_MRPL46_ACOC_50782.8	1
ENSG00000259495_RP11-210M15.2_UNA3_50769.1	624
ENSG00000259495_RP11-210M15.2_UNA3_50770.2	360
ENSG00000259495_RP11-210M15.2_UNA3_50771.3	1767
ENSG00000259495_RP11-210M15.2_UNA3_50772.4	944
ENSG00000259495_RP11-210M15.2_UNA3_50773.5	191
ENSG00000259495_RP11-210M15.2_UNA3_50774.6	530
ENSG00000259517_RP11-324D17.1_UNA3_39905.1	1252
ENSG00000259517_RP11-324D17.1_UNA3_39906.2	1109
ENSG00000259517_RP11-324D17.1_UNA3_39907.3	876
ENSG00000259517_RP11-324D17.1_UNA3_39908.4	1347
ENSG00000259517_RP11-324D17.1_UNA3_39909.5	2120
ENSG00000259517_RP11-324D17.1_UNA3_39910.6	1385
ENSG00000259517_RP11-324D17.1_UNA3_39911.7	808
ENSG00000259517_RP11-324D17.1_UNA3_39912.8	879
ENSG00000259517_RP11-324D17.1_UNA3_39913.9	2242
ENSG00000259518_RP11-597K23.2_UNA3_39995.1	645
ENSG00000259518_RP11-597K23.2_UNA3_39996.2	1204
ENSG00000259518_RP11-597K23.2_UNA3_39997.3	446
ENSG00000259518_RP11-597K23.2_UNA3_39998.4	200
ENSG00000259518_RP11-597K23.2_UNA3_39999.5	1765
ENSG00000259518_RP11-597K23.2_UNA3_40000.6	776
ENSG00000259518_RP11-597K23.2_UNA3_40001.7	929
ENSG00000259518_RP11-597K23.2_UNA3_40002.8	1026
ENSG00000259518_RP11-597K23.2_UNA3_40003.9	2296
ENSG00000259518_RP11-597K23.2_UNA3_40004.10	221
ENSG00000259522_RP11-468E2.2_UNA3_84608.1	566
ENSG00000259522_RP11-468E2.2_UNA3_84609.2	413
ENSG00000259522_RP11-468E2.2_UNA3_84610.3	741
ENSG00000259522_RP11-468E2.2_UNA3_84611.4	659
ENSG00000259522_RP11-468E2.2_UNA3_84612.5	1314
ENSG00000259522_RP11-468E2.2_UNA3_84613.6	147
ENSG00000259522_RP11-468E2.2_UNA3_84614.7	1017
ENSG00000259522_RP11-468E2.2_UNA3_84615.8	830
ENSG00000259522_RP11-468E2.2_UNA3_84616.9	341
ENSG00000259522_RP11-468E2.2_UNA3_84617.10	2487
ENSG00000259529_RP11-468E2.4_UNA3_64268.1	705
ENSG00000259529_RP11-468E2.4_UNA3_64269.2	1202
ENSG00000259529_RP11-468E2.4_UNA3_64270.3	1644
ENSG00000259529_RP11-468E2.4_UNA3_64271.4	824
ENSG00000259529_RP11-468E2.4_UNA3_64272.5	1870
ENSG00000259529_RP11-468E2.4_UNA3_64273.6	2171
ENSG00000259529_RP11-468E2.4_UNA3_64274.7	336
ENSG00000259529_RP11-468E2.4_UNA3_64275.8	1213
ENSG00000259529_RP11-468E2.4_UNA3_64276.9	613
ENSG00000259529_RP11-468E2.4_UNA3_64277.10	1624
ENSG00000259649_RP11-351M8.1_UNA3_58896.1	3161
ENSG00000259649_RP11-351M8.1_UNA3_58897.2	240
ENSG00000259649_RP11-351M8.1_UNA3_58898.3	323
ENSG00000259649_RP11-351M8.1_UNA3_58899.4	3085
ENSG00000259649_RP11-351M8.1_UNA3_58900.5	296
ENSG00000259649_RP11-351M8.1_UNA3_58901.6	127
ENSG00000259649_RP11-351M8.1_UNA3_58902.7	1662
ENSG00000259649_RP11-351M8.1_UNA3_58903.8	265
ENSG00000259649_RP11-351M8.1_UNA3_58904.9	949
ENSG00000259649_RP11-351M8.1_UNA3_58905.10	427
ENSG00000259658_RP11-89K11.1_UNA3_63715.1	140
ENSG00000259658_RP11-89K11.1_UNA3_63716.2	70
ENSG00000259658_RP11-89K11.1_UNA3_63724.10	2294
ENSG00000259680_RP11-812E19.9_UNA3_152031.1	439
ENSG00000259680_RP11-812E19.9_UNA3_152032.2	607
ENSG00000259680_RP11-812E19.9_UNA3_152033.3	971
ENSG00000259680_RP11-812E19.9_UNA3_152034.4	2853
ENSG00000259680_RP11-812E19.9_UNA3_152035.5	620
ENSG00000259680_RP11-812E19.9_UNA3_152036.6	629
ENSG00000259680_RP11-812E19.9_UNA3_152037.7	534
ENSG00000259680_RP11-812E19.9_UNA3_152038.8	2048
ENSG00000259680_RP11-812E19.9_UNA3_152039.9	22
ENSG00000259680_RP11-812E19.9_UNA3_152040.10	556
ENSG00000259900_RP11-343C2.7_UNA3_64908.7	580
ENSG00000260007_RP11-315D16.2_UNA3_187485.1	2557
ENSG00000260007_RP11-315D16.2_UNA3_187490.6	1769
ENSG00000260007_RP11-315D16.2_UNA3_187491.7	1624
ENSG00000260007_RP11-315D16.2_UNA3_187492.8	4181
ENSG00000260007_RP11-315D16.2_UNA3_187493.9	388
ENSG00000260007_RP11-315D16.2_UNA3_187494.10	574
ENSG00000260092_RP11-77K12.7_UNA3_117949.2	752
ENSG00000260092_RP11-77K12.7_UNA3_117950.3	2128
ENSG00000260092_RP11-77K12.7_UNA3_117951.4	461
ENSG00000260092_RP11-77K12.7_UNA3_117952.5	1567
ENSG00000260092_RP11-77K12.7_UNA3_117953.6	677
ENSG00000260092_RP11-77K12.7_UNA3_117954.7	738
ENSG00000260092_RP11-77K12.7_UNA3_117955.8	513
ENSG00000260170_RP11-96O20.4_UNA3_62239.5	1707
ENSG00000260234_RP11-166N6.3_UNA3_119189.4	744
ENSG00000260234_RP11-166N6.3_UNA3_119190.5	474
ENSG00000260234_RP11-166N6.3_UNA3_119191.6	1001
ENSG00000260234_RP11-166N6.3_UNA3_119192.7	512
ENSG00000260234_RP11-166N6.3_UNA3_119193.8	1749
ENSG00000260234_RP11-166N6.3_UNA3_119194.9	831
ENSG00000260234_RP11-166N6.3_UNA3_119195.10	506
ENSG00000260240_RP11-105C20.2_UNA3_29669.1	204
ENSG00000260240_RP11-105C20.2_UNA3_29670.2	2306
ENSG00000260240_RP11-105C20.2_UNA3_29671.3	257
ENSG00000260240_RP11-105C20.2_UNA3_29672.4	1056
ENSG00000260240_RP11-105C20.2_UNA3_29673.5	2553
ENSG00000260259_RP11-368I7.4_UNA3_126512.1	57
ENSG00000260259_RP11-368I7.4_UNA3_126513.2	1980
ENSG00000260259_RP11-368I7.4_UNA3_126514.3	1277
ENSG00000260259_RP11-368I7.4_UNA3_126515.4	755
ENSG00000260259_RP11-368I7.4_UNA3_126516.5	610
ENSG00000260259_RP11-368I7.4_UNA3_126517.6	1393
ENSG00000260259_RP11-368I7.4_UNA3_126518.7	700
ENSG00000260259_RP11-368I7.4_UNA3_126519.8	1378
ENSG00000260259_RP11-368I7.4_UNA3_126520.9	2524
ENSG00000260259_RP11-368I7.4_UNA3_126521.10	1439
ENSG00000260272_RP11-20I23.1_UNA3_133914.2	883
ENSG00000260272_RP11-20I23.1_UNA3_133919.7	3
ENSG00000260300_RP11-505K9.4_UNA3_29919.3	902
ENSG00000260300_RP11-505K9.4_UNA3_29920.4	1165
ENSG00000260300_RP11-505K9.4_UNA3_29921.5	2114
ENSG00000260300_RP11-505K9.4_UNA3_29922.6	1024
ENSG00000260300_RP11-505K9.4_UNA3_29923.7	713
ENSG00000260300_RP11-505K9.4_UNA3_29924.8	1859
ENSG00000260300_RP11-505K9.4_UNA3_29925.9	408
ENSG00000260300_RP11-505K9.4_UNA3_29926.10	237
ENSG00000260342_RP11-1035H13.3_UNA3_15893.10	1274
ENSG00000260362_RP11-297M9.1_UNA3_9127.1	1407
ENSG00000260362_RP11-297M9.1_UNA3_9128.2	469
ENSG00000260362_RP11-297M9.1_UNA3_9129.3	709
ENSG00000260362_RP11-297M9.1_UNA3_9130.4	352
ENSG00000260362_RP11-297M9.1_UNA3_9131.5	454
ENSG00000260362_RP11-297M9.1_UNA3_9132.6	1585
ENSG00000260362_RP11-297M9.1_UNA3_9133.7	1942
ENSG00000260362_RP11-297M9.1_UNA3_9134.8	866
ENSG00000260362_RP11-297M9.1_UNA3_9135.9	882
ENSG00000260362_RP11-297M9.1_UNA3_9136.10	1099
ENSG00000260371_RP11-343C2.9_UNA3_22821.1	621
ENSG00000260371_RP11-343C2.9_UNA3_22824.4	1048
ENSG00000260371_RP11-343C2.9_UNA3_22825.5	1251
ENSG00000260371_RP11-343C2.9_UNA3_22826.6	18
ENSG00000260371_RP11-343C2.9_UNA3_22827.7	350
ENSG00000260371_RP11-343C2.9_UNA3_22829.9	142
ENSG00000260415_AC068987.1_UNA3_4436.1	556
ENSG00000260415_AC068987.1_UNA3_4437.2	224
ENSG00000260415_AC068987.1_UNA3_4438.3	117
ENSG00000260415_AC068987.1_UNA3_4439.4	594
ENSG00000260415_AC068987.1_UNA3_4440.5	641
ENSG00000260415_AC068987.1_UNA3_4441.6	921
ENSG00000260415_AC068987.1_UNA3_4442.7	206
ENSG00000260415_AC068987.1_UNA3_4443.8	457
ENSG00000260415_AC068987.1_UNA3_4444.9	314
ENSG00000260415_AC068987.1_UNA3_4445.10	59
ENSG00000260456_C16orf95_UNA1_146066.5	258
ENSG00000260456_C16orf95_UNA1_146067.6	1903
ENSG00000260456_C16orf95_UNA1_146068.7	1838
ENSG00000260456_C16orf95_UNA1_146069.8	1512
ENSG00000260456_C16orf95_UNA1_146070.9	762
ENSG00000260537_RP11-529K1.3_UNA3_51996.8	684
ENSG00000260537_RP11-529K1.3_UNA3_51997.9	2
ENSG00000260537_RP11-529K1.3_UNA3_51998.10	242
ENSG00000260548_RP6-24A23.6_UNA3_184278.1	433
ENSG00000260548_RP6-24A23.6_UNA3_184279.2	675
ENSG00000260548_RP6-24A23.6_UNA3_184280.3	329
ENSG00000260548_RP6-24A23.6_UNA3_184281.4	1484
ENSG00000260548_RP6-24A23.6_UNA3_184282.5	805
ENSG00000260836_RP11-152F13.10_UNA3_16922.3	632
ENSG00000260836_RP11-152F13.10_UNA3_16923.4	637
ENSG00000260836_RP11-152F13.10_UNA3_16924.5	1209
ENSG00000260836_RP11-152F13.10_UNA3_16925.6	466
ENSG00000260836_RP11-152F13.10_UNA3_16926.7	1030
ENSG00000260836_RP11-152F13.10_UNA3_16927.8	1605
ENSG00000260836_RP11-152F13.10_UNA3_16928.9	169
ENSG00000260836_RP11-152F13.10_UNA3_16929.10	627
ENSG00000260851_RP11-403P17.5_UNA3_38615.1	412
ENSG00000260851_RP11-403P17.5_UNA3_38616.2	691
ENSG00000260851_RP11-403P17.5_UNA3_38617.3	279
ENSG00000260851_RP11-403P17.5_UNA3_38618.4	699
ENSG00000260851_RP11-403P17.5_UNA3_38619.5	166
ENSG00000260851_RP11-403P17.5_UNA3_38620.6	400
ENSG00000260851_RP11-403P17.5_UNA3_38621.7	564
ENSG00000260851_RP11-403P17.5_UNA3_38622.8	312
ENSG00000260851_RP11-403P17.5_UNA3_38623.9	5092
ENSG00000260851_RP11-403P17.5_UNA3_38624.10	3453
ENSG00000260861_RP4-576H24.4_UNA3_135392.6	1109
ENSG00000260861_RP4-576H24.4_UNA3_135393.7	681
ENSG00000260861_RP4-576H24.4_UNA3_135394.8	1093
ENSG00000260869_AC002310.13_UNA3_135457.1	1945
ENSG00000260869_AC002310.13_UNA3_135462.6	1945
ENSG00000260869_AC002310.13_UNA3_135463.7	1125
ENSG00000260869_AC002310.13_UNA3_135464.8	1135
ENSG00000260869_AC002310.13_UNA3_135465.9	1135
ENSG00000260869_AC002310.13_UNA3_135466.10	1084
ENSG00000260914_RP11-343C2.11_UNA3_188628.2	437
ENSG00000260914_RP11-343C2.11_UNA3_188629.3	665
ENSG00000260970_RP11-295D22.1_UNA3_7100.1	257
ENSG00000260970_RP11-295D22.1_UNA3_7101.2	1510
ENSG00000260970_RP11-295D22.1_UNA3_7102.3	361
ENSG00000260970_RP11-295D22.1_UNA3_7103.4	104
ENSG00000260970_RP11-295D22.1_UNA3_7104.5	335
ENSG00000260970_RP11-295D22.1_UNA3_7105.6	853
ENSG00000260970_RP11-295D22.1_UNA3_7106.7	771
ENSG00000260970_RP11-295D22.1_UNA3_7107.8	398
ENSG00000260970_RP11-295D22.1_UNA3_7108.9	237
ENSG00000261086_RP11-379H8.1_UNA3_158096.1	375
ENSG00000261086_RP11-379H8.1_UNA3_158097.2	2662
ENSG00000261086_RP11-379H8.1_UNA3_158098.3	1083
ENSG00000261086_RP11-379H8.1_UNA3_158099.4	359
ENSG00000261086_RP11-379H8.1_UNA3_158100.5	1257
ENSG00000261086_RP11-379H8.1_UNA3_158101.6	1058
ENSG00000261086_RP11-379H8.1_UNA3_158102.7	160
ENSG00000261086_RP11-379H8.1_UNA3_158103.8	2107
ENSG00000261086_RP11-379H8.1_UNA3_158104.9	585
ENSG00000261086_RP11-379H8.1_UNA3_158105.10	357
ENSG00000261130_RP11-1021N1.1_UNA3_113745.6	2254
ENSG00000261130_RP11-1021N1.1_UNA3_113749.10	2837
ENSG00000261147_RP11-697E2.6_UNA3_143323.2	1
ENSG00000261147_RP11-697E2.6_UNA3_143325.4	287
ENSG00000261147_RP11-697E2.6_UNA3_143328.7	223
ENSG00000261147_RP11-697E2.6_UNA3_143329.8	558
ENSG00000261147_RP11-697E2.6_UNA3_143330.9	1566
ENSG00000261147_RP11-697E2.6_UNA3_143331.10	1708
ENSG00000261427_CTD-2349B8.1_UNA3_84628.1	1053
ENSG00000261427_CTD-2349B8.1_UNA3_84630.3	1767
ENSG00000261427_CTD-2349B8.1_UNA3_84633.6	1471
ENSG00000261427_CTD-2349B8.1_UNA3_84634.7	1255
ENSG00000261427_CTD-2349B8.1_UNA3_84635.8	805
ENSG00000261514_RP11-527L4.2_UNA3_35023.1	568
ENSG00000261514_RP11-527L4.2_UNA3_35024.2	1088
ENSG00000261514_RP11-527L4.2_UNA3_35025.3	1305
ENSG00000261514_RP11-527L4.2_UNA3_35026.4	3785
ENSG00000261514_RP11-527L4.2_UNA3_35027.5	3036
ENSG00000261514_RP11-527L4.2_UNA3_35028.6	944
ENSG00000261514_RP11-527L4.2_UNA3_35029.7	990
ENSG00000261514_RP11-527L4.2_UNA3_35030.8	1774
ENSG00000261514_RP11-527L4.2_UNA3_35031.9	990
ENSG00000261514_RP11-527L4.2_UNA3_35032.10	784
ENSG00000261567_RP11-680G10.1_UNA3_163650.1	1964
ENSG00000261567_RP11-680G10.1_UNA3_163651.2	1748
ENSG00000261567_RP11-680G10.1_UNA3_163652.3	1386
ENSG00000261567_RP11-680G10.1_UNA3_163653.4	1283
ENSG00000261567_RP11-680G10.1_UNA3_163654.5	1429
ENSG00000261567_RP11-680G10.1_UNA3_163655.6	471
ENSG00000261567_RP11-680G10.1_UNA3_163656.7	1027
ENSG00000261567_RP11-680G10.1_UNA3_163657.8	2397
ENSG00000261567_RP11-680G10.1_UNA3_163658.9	633
ENSG00000261567_RP11-680G10.1_UNA3_163659.10	498
ENSG00000261611_AC010547.9_UNA3_103522.6	2731
ENSG00000261611_AC010547.9_UNA3_103523.7	181
ENSG00000261611_AC010547.9_UNA3_103524.8	850
ENSG00000261611_AC010547.9_UNA3_103525.9	875
ENSG00000261667_RP11-520P18.5_UNA3_21744.1	1026
ENSG00000261667_RP11-520P18.5_UNA3_21745.2	698
ENSG00000261667_RP11-520P18.5_UNA3_21746.3	2010
ENSG00000261667_RP11-520P18.5_UNA3_21747.4	757
ENSG00000261667_RP11-520P18.5_UNA3_21748.5	2032
ENSG00000261667_RP11-520P18.5_UNA3_21749.6	2678
ENSG00000261667_RP11-520P18.5_UNA3_21750.7	1866
ENSG00000261667_RP11-520P18.5_UNA3_21751.8	1575
ENSG00000261667_RP11-520P18.5_UNA3_21752.9	870
ENSG00000261667_RP11-520P18.5_UNA3_21753.10	3378
ENSG00000261717_RP11-77K12.1_UNA3_159854.1	1220
ENSG00000261717_RP11-77K12.1_UNA3_159859.6	1220
ENSG00000261717_RP11-77K12.1_UNA3_159862.9	1028
ENSG00000261717_RP11-77K12.1_UNA3_159863.10	976
ENSG00000261732_LA16c-431H6.6_UNA3_126283.2	1629
ENSG00000261732_LA16c-431H6.6_UNA3_126284.3	1853
ENSG00000261732_LA16c-431H6.6_UNA3_126285.4	946
ENSG00000261732_LA16c-431H6.6_UNA3_126286.5	321
ENSG00000261732_LA16c-431H6.6_UNA3_126288.7	911
ENSG00000261732_LA16c-431H6.6_UNA3_126289.8	547
ENSG00000261732_LA16c-431H6.6_UNA3_126291.10	1387
ENSG00000261740_RP11-345J4.5_UNA3_169571.1	662
ENSG00000261740_RP11-345J4.5_UNA3_169579.9	1098
ENSG00000261740_RP11-345J4.5_UNA3_169580.10	1584
ENSG00000261833_RP11-58C22.1_UNA3_171311.1	1345
ENSG00000261833_RP11-58C22.1_UNA3_171312.2	1082
ENSG00000261833_RP11-58C22.1_UNA3_171313.3	1176
ENSG00000261833_RP11-58C22.1_UNA3_171314.4	3449
ENSG00000261833_RP11-58C22.1_UNA3_171315.5	852
ENSG00000261833_RP11-58C22.1_UNA3_171316.6	594
ENSG00000261833_RP11-58C22.1_UNA3_171317.7	2168
ENSG00000261833_RP11-58C22.1_UNA3_171318.8	1548
ENSG00000261857_MIA_UNA2_193756.1	1684
ENSG00000261857_MIA_UNA2_193757.2	2972
ENSG00000261857_MIA_UNA2_193758.3	2130
ENSG00000261857_MIA_UNA2_193759.4	1183
ENSG00000261857_MIA_UNA2_193760.5	702
ENSG00000261857_MIA_UNA2_193761.6	272
ENSG00000261857_MIA_UNA2_193762.7	1235
ENSG00000261857_MIA_UNA2_193763.8	1144
ENSG00000261857_MIA_UNA2_193765.10	1941
ENSG00000261884_CTC-479C5.12_UNA3_44051.4	1689
ENSG00000261884_CTC-479C5.12_UNA3_44052.5	747
ENSG00000261884_CTC-479C5.12_UNA3_44053.6	1130
ENSG00000261884_CTC-479C5.12_UNA3_44054.7	795
ENSG00000261884_CTC-479C5.12_UNA3_44055.8	732
ENSG00000261884_CTC-479C5.12_UNA3_44056.9	1660
ENSG00000261884_CTC-479C5.12_UNA3_44057.10	1337
ENSG00000261915_RP11-542C16.2_UNA3_14612.1	812
ENSG00000261915_RP11-542C16.2_UNA3_14613.2	392
ENSG00000261915_RP11-542C16.2_UNA3_14614.3	1206
ENSG00000261915_RP11-542C16.2_UNA3_14615.4	1183
ENSG00000261915_RP11-542C16.2_UNA3_14616.5	508
ENSG00000261915_RP11-542C16.2_UNA3_14617.6	1231
ENSG00000261915_RP11-542C16.2_UNA3_14618.7	1045
ENSG00000261915_RP11-542C16.2_UNA3_14619.8	730
ENSG00000261915_RP11-542C16.2_UNA3_14620.9	960
ENSG00000261915_RP11-542C16.2_UNA3_14621.10	875
ENSG00000261949_GFY_UNA3_156684.1	566
ENSG00000261949_GFY_UNA3_156685.2	1146
ENSG00000261949_GFY_UNA3_156686.3	1809
ENSG00000261949_GFY_UNA3_156687.4	934
ENSG00000261949_GFY_UNA3_156688.5	774
ENSG00000261949_GFY_UNA3_156689.6	2000
ENSG00000261949_GFY_UNA3_156690.7	316
ENSG00000261949_GFY_UNA3_156691.8	1237
ENSG00000261949_GFY_UNA3_156692.9	3267
ENSG00000261949_GFY_UNA3_156693.10	795
ENSG00000262003_RP11-676J12.7_UNA3_56796.1	1219
ENSG00000262003_RP11-676J12.7_UNA3_56797.2	838
ENSG00000262003_RP11-676J12.7_UNA3_56798.3	228
ENSG00000262003_RP11-676J12.7_UNA3_56799.4	385
ENSG00000262003_RP11-676J12.7_UNA3_56800.5	1312
ENSG00000262003_RP11-676J12.7_UNA3_56801.6	337
ENSG00000262003_RP11-676J12.7_UNA3_56802.7	1085
ENSG00000262003_RP11-676J12.7_UNA3_56803.8	2353
ENSG00000262003_RP11-676J12.7_UNA3_56804.9	2638
ENSG00000262039_RP11-81K2.1_UNA3_162620.1	615
ENSG00000262039_RP11-81K2.1_UNA3_162621.2	3461
ENSG00000262039_RP11-81K2.1_UNA3_162622.3	885
ENSG00000262039_RP11-81K2.1_UNA3_162623.4	1874
ENSG00000262039_RP11-81K2.1_UNA3_162624.5	1548
ENSG00000262039_RP11-81K2.1_UNA3_162625.6	335
ENSG00000262039_RP11-81K2.1_UNA3_162626.7	2660
ENSG00000262039_RP11-81K2.1_UNA3_162627.8	822
ENSG00000262302_RP1-4G17.5_UNA3_118140.5	1745
ENSG00000262302_RP1-4G17.5_UNA3_118141.6	869
ENSG00000262302_RP1-4G17.5_UNA3_118142.7	941
ENSG00000262302_RP1-4G17.5_UNA3_118143.8	164
ENSG00000262302_RP1-4G17.5_UNA3_118144.9	1483
ENSG00000262302_RP1-4G17.5_UNA3_118145.10	399
ENSG00000262526_CTD-2545G14.7_UNA3_75301.2	712
ENSG00000262526_CTD-2545G14.7_UNA3_75302.3	712
ENSG00000262526_CTD-2545G14.7_UNA3_75303.4	234
ENSG00000262526_CTD-2545G14.7_UNA3_75304.5	269
ENSG00000262526_CTD-2545G14.7_UNA3_75305.6	426
ENSG00000262526_CTD-2545G14.7_UNA3_75306.7	534
ENSG00000262526_CTD-2545G14.7_UNA3_75307.8	573
ENSG00000262526_CTD-2545G14.7_UNA3_75308.9	229
ENSG00000262543_RP3-422G23.4_UNA3_96483.1	644
ENSG00000262543_RP3-422G23.4_UNA3_96484.2	1046
ENSG00000262543_RP3-422G23.4_UNA3_96485.3	1610
ENSG00000262543_RP3-422G23.4_UNA3_96486.4	1493
ENSG00000262543_RP3-422G23.4_UNA3_96487.5	2097
ENSG00000262543_RP3-422G23.4_UNA3_96488.6	102
ENSG00000262543_RP3-422G23.4_UNA3_96489.7	1408
ENSG00000262543_RP3-422G23.4_UNA3_96490.8	1593
ENSG00000262543_RP3-422G23.4_UNA3_96491.9	2161
ENSG00000262543_RP3-422G23.4_UNA3_96492.10	339
ENSG00000262560_RP11-296A16.1_UNA3_89407.3	951
ENSG00000262560_RP11-296A16.1_UNA3_89408.4	4337
ENSG00000262560_RP11-296A16.1_UNA3_89409.5	52
ENSG00000262560_RP11-296A16.1_UNA3_89410.6	2612
ENSG00000262560_RP11-296A16.1_UNA3_89411.7	858
ENSG00000262560_RP11-296A16.1_UNA3_89413.9	260
ENSG00000262560_RP11-296A16.1_UNA3_89414.10	1339
ENSG00000262601_CTC-786C10.1_UNA3_150743.1	354
ENSG00000262601_CTC-786C10.1_UNA3_150744.2	725
ENSG00000262601_CTC-786C10.1_UNA3_150745.3	1876
ENSG00000262601_CTC-786C10.1_UNA3_150746.4	1136
ENSG00000262601_CTC-786C10.1_UNA3_150747.5	1891
ENSG00000262601_CTC-786C10.1_UNA3_150748.6	902
ENSG00000262601_CTC-786C10.1_UNA3_150749.7	122
ENSG00000262601_CTC-786C10.1_UNA3_150750.8	841
ENSG00000262601_CTC-786C10.1_UNA3_150751.9	475
ENSG00000262601_CTC-786C10.1_UNA3_150752.10	1278
ENSG00000262628_OR1D5_UNA3_143332.1	541
ENSG00000262628_OR1D5_UNA3_143333.2	1488
ENSG00000262628_OR1D5_UNA3_143334.3	789
ENSG00000262628_OR1D5_UNA3_143335.4	184
ENSG00000262628_OR1D5_UNA3_143336.5	507
ENSG00000262628_OR1D5_UNA3_143337.6	1000
ENSG00000262628_OR1D5_UNA3_143338.7	1703
ENSG00000262628_OR1D5_UNA3_143339.8	418
ENSG00000262628_OR1D5_UNA3_143340.9	1291
ENSG00000262628_OR1D5_UNA3_143341.10	808
ENSG00000262664_OVCA2_ACOC_92131.9	3
ENSG00000263053_RP11-1055B8.6_UNA3_155734.1	856
ENSG00000263053_RP11-1055B8.6_UNA3_155735.2	283
ENSG00000263053_RP11-1055B8.6_UNA3_155736.3	3073
ENSG00000263053_RP11-1055B8.6_UNA3_155737.4	1134
ENSG00000263053_RP11-1055B8.6_UNA3_155738.5	2271
ENSG00000263053_RP11-1055B8.6_UNA3_155739.6	1485
ENSG00000263053_RP11-1055B8.6_UNA3_155740.7	2195
ENSG00000263053_RP11-1055B8.6_UNA3_155741.8	1199
ENSG00000263053_RP11-1055B8.6_UNA3_155742.9	1856
ENSG00000263053_RP11-1055B8.6_UNA3_155743.10	1167
ENSG00000263264_CTB-133G6.1_UNA3_107684.1	637
ENSG00000263264_CTB-133G6.1_UNA3_107685.2	832
ENSG00000263264_CTB-133G6.1_UNA3_107686.3	878
ENSG00000263264_CTB-133G6.1_UNA3_107687.4	1741
ENSG00000263264_CTB-133G6.1_UNA3_107688.5	767
ENSG00000263264_CTB-133G6.1_UNA3_107689.6	1042
ENSG00000263264_CTB-133G6.1_UNA3_107690.7	978
ENSG00000263264_CTB-133G6.1_UNA3_107691.8	830
ENSG00000263264_CTB-133G6.1_UNA3_107692.9	584
ENSG00000263264_CTB-133G6.1_UNA3_107693.10	461
ENSG00000263588_RP11-595B24.2_UNA3_39385.1	651
ENSG00000263588_RP11-595B24.2_UNA3_39386.2	1534
ENSG00000263588_RP11-595B24.2_UNA3_39387.3	480
ENSG00000263588_RP11-595B24.2_UNA3_39388.4	354
ENSG00000263588_RP11-595B24.2_UNA3_39389.5	1884
ENSG00000263588_RP11-595B24.2_UNA3_39390.6	2143
ENSG00000263588_RP11-595B24.2_UNA3_39391.7	2574
ENSG00000263588_RP11-595B24.2_UNA3_39392.8	868
ENSG00000263588_RP11-595B24.2_UNA3_39393.9	713
ENSG00000263588_RP11-595B24.2_UNA3_39394.10	583
ENSG00000263620_RP11-599B13.6_UNA3_198808.3	856
ENSG00000263711_RP11-169F17.1_UNA3_144658.1	748
ENSG00000263711_RP11-169F17.1_UNA3_144659.2	2028
ENSG00000263711_RP11-169F17.1_UNA3_144660.3	966
ENSG00000263711_RP11-169F17.1_UNA3_144661.4	1801
ENSG00000263711_RP11-169F17.1_UNA3_144662.5	392
ENSG00000263711_RP11-169F17.1_UNA3_144663.6	458
ENSG00000263711_RP11-169F17.1_UNA3_144664.7	1038
ENSG00000263711_RP11-169F17.1_UNA3_144665.8	259
ENSG00000263711_RP11-169F17.1_UNA3_144666.9	832
ENSG00000263711_RP11-169F17.1_UNA3_144667.10	1132
ENSG00000263809_RP11-849F2.7_UNA3_92868.6	25
ENSG00000263809_RP11-849F2.7_UNA3_92870.8	12
ENSG00000264116_RP11-321M21.3_UNA3_141944.1	1676
ENSG00000264116_RP11-321M21.3_UNA3_141945.2	2924
ENSG00000264116_RP11-321M21.3_UNA3_141946.3	556
ENSG00000264116_RP11-321M21.3_UNA3_141947.4	402
ENSG00000264116_RP11-321M21.3_UNA3_141948.5	942
ENSG00000264116_RP11-321M21.3_UNA3_141949.6	804
ENSG00000264116_RP11-321M21.3_UNA3_141950.7	2100
ENSG00000264116_RP11-321M21.3_UNA3_141951.8	2906
ENSG00000264116_RP11-321M21.3_UNA3_141952.9	279
ENSG00000264116_RP11-321M21.3_UNA3_141953.10	698
ENSG00000264187_RP11-45M22.4_UNA3_113423.4	762
ENSG00000264187_RP11-45M22.4_UNA3_113424.5	348
ENSG00000264187_RP11-45M22.4_UNA3_113425.6	437
ENSG00000264187_RP11-45M22.4_UNA3_113426.7	466
ENSG00000264187_RP11-45M22.4_UNA3_113427.8	434
ENSG00000264187_RP11-45M22.4_UNA3_113428.9	1178
ENSG00000264187_RP11-45M22.4_UNA3_113429.10	656
ENSG00000264194_AC000003.2_UNA3_16790.1	662
ENSG00000264194_AC000003.2_UNA3_16791.2	1331
ENSG00000264194_AC000003.2_UNA3_16792.3	270
ENSG00000264194_AC000003.2_UNA3_16793.4	119
ENSG00000264194_AC000003.2_UNA3_16794.5	1440
ENSG00000264194_AC000003.2_UNA3_16795.6	2343
ENSG00000264194_AC000003.2_UNA3_16796.7	1066
ENSG00000264194_AC000003.2_UNA3_16797.8	1543
ENSG00000264194_AC000003.2_UNA3_16798.9	3057
ENSG00000264194_AC000003.2_UNA3_16799.10	818
ENSG00000264278_RP11-162A12.2_UNA3_108591.1	1365
ENSG00000264278_RP11-162A12.2_UNA3_108592.2	1950
ENSG00000264278_RP11-162A12.2_UNA3_108593.3	541
ENSG00000264278_RP11-162A12.2_UNA3_108594.4	1234
ENSG00000264278_RP11-162A12.2_UNA3_108595.5	322
ENSG00000264278_RP11-162A12.2_UNA3_108596.6	1291
ENSG00000264324_RP11-287D1.3_UNA3_168366.1	153
ENSG00000264324_RP11-287D1.3_UNA3_168367.2	954
ENSG00000264324_RP11-287D1.3_UNA3_168368.3	325
ENSG00000264324_RP11-287D1.3_UNA3_168369.4	114
ENSG00000264324_RP11-287D1.3_UNA3_168370.5	305
ENSG00000264324_RP11-287D1.3_UNA3_168371.6	651
ENSG00000264324_RP11-287D1.3_UNA3_168372.7	227
ENSG00000264324_RP11-287D1.3_UNA3_168373.8	232
ENSG00000264324_RP11-287D1.3_UNA3_168374.9	497
ENSG00000264324_RP11-287D1.3_UNA3_168375.10	835
ENSG00000264472_RP11-861L17.3_UNA3_175739.1	418
ENSG00000264472_RP11-861L17.3_UNA3_175740.2	2452
ENSG00000264472_RP11-861L17.3_UNA3_175741.3	1445
ENSG00000264472_RP11-861L17.3_UNA3_175742.4	1708
ENSG00000264472_RP11-861L17.3_UNA3_175743.5	1779
ENSG00000264472_RP11-861L17.3_UNA3_175744.6	1483
ENSG00000264472_RP11-861L17.3_UNA3_175745.7	181
ENSG00000264472_RP11-861L17.3_UNA3_175746.8	527
ENSG00000264545_RP11-145E5.5_UNA3_30220.4	643
ENSG00000264545_RP11-145E5.5_UNA3_30221.5	1029
ENSG00000264545_RP11-145E5.5_UNA3_30222.6	1406
ENSG00000264545_RP11-145E5.5_UNA3_30223.7	937
ENSG00000264545_RP11-145E5.5_UNA3_30224.8	398
ENSG00000264545_RP11-145E5.5_UNA3_30226.10	25
ENSG00000265096_C1QTNF1-AS1_UNA2_99128.4	1
ENSG00000265118_CTD-2370N5.3_UNA3_110359.3	1633
ENSG00000265118_CTD-2370N5.3_UNA3_110360.4	907
ENSG00000265118_CTD-2370N5.3_UNA3_110361.5	371
ENSG00000265118_CTD-2370N5.3_UNA3_110362.6	1121
ENSG00000265118_CTD-2370N5.3_UNA3_110364.8	391
ENSG00000265303_CTD-2510F5.6_UNA3_121663.1	357
ENSG00000265303_CTD-2510F5.6_UNA3_121664.2	1139
ENSG00000265303_CTD-2510F5.6_UNA3_121665.3	944
ENSG00000265303_CTD-2510F5.6_UNA3_121666.4	625
ENSG00000265303_CTD-2510F5.6_UNA3_121667.5	108
ENSG00000265303_CTD-2510F5.6_UNA3_121668.6	337
ENSG00000265303_CTD-2510F5.6_UNA3_121669.7	949
ENSG00000265303_CTD-2510F5.6_UNA3_121670.8	155
ENSG00000265303_CTD-2510F5.6_UNA3_121671.9	283
ENSG00000265303_CTD-2510F5.6_UNA3_121672.10	737
ENSG00000265352_RP11-723G8.2_UNA3_32133.1	282
ENSG00000265352_RP11-723G8.2_UNA3_32134.2	284
ENSG00000265352_RP11-723G8.2_UNA3_32135.3	1340
ENSG00000265352_RP11-723G8.2_UNA3_32136.4	2232
ENSG00000265590_AP000275.65_UNA3_61746.2	4
ENSG00000265629_AC011897.1_UNA3_66605.1	1822
ENSG00000265629_AC011897.1_UNA3_66606.2	2870
ENSG00000265629_AC011897.1_UNA3_66607.3	532
ENSG00000265629_AC011897.1_UNA3_66608.4	1445
ENSG00000265629_AC011897.1_UNA3_66609.5	1081
ENSG00000265629_AC011897.1_UNA3_66610.6	1100
ENSG00000265629_AC011897.1_UNA3_66611.7	1364
ENSG00000265629_AC011897.1_UNA3_66612.8	975
ENSG00000265629_AC011897.1_UNA3_66613.9	1592
ENSG00000265629_AC011897.1_UNA3_66614.10	5808
ENSG00000265690_RP11-5A19.5_UNA3_182222.1	2924
ENSG00000265690_RP11-5A19.5_UNA3_182223.2	5327
ENSG00000265690_RP11-5A19.5_UNA3_182224.3	940
ENSG00000265690_RP11-5A19.5_UNA3_182225.4	1690
ENSG00000265690_RP11-5A19.5_UNA3_182226.5	893
ENSG00000265690_RP11-5A19.5_UNA3_182227.6	1671
ENSG00000265690_RP11-5A19.5_UNA3_182228.7	1392
ENSG00000265690_RP11-5A19.5_UNA3_182229.8	1552
ENSG00000265690_RP11-5A19.5_UNA3_182230.9	3202
ENSG00000265690_RP11-5A19.5_UNA3_182231.10	949
ENSG00000265818_EEF1E1-BLOC1S5_UNA3_182572.1	206
ENSG00000265818_EEF1E1-BLOC1S5_UNA3_182577.6	255
ENSG00000265818_EEF1E1-BLOC1S5_UNA3_182580.9	206
ENSG00000265818_EEF1E1-BLOC1S5_UNA3_182581.10	1244
ENSG00000266076_CTD-2535L24.2_UNA3_52318.1	329
ENSG00000266076_CTD-2535L24.2_UNA3_52319.2	817
ENSG00000266076_CTD-2535L24.2_UNA3_52320.3	377
ENSG00000266076_CTD-2535L24.2_UNA3_52321.4	198
ENSG00000266076_CTD-2535L24.2_UNA3_52322.5	1255
ENSG00000266086_RP11-159D12.5_UNA3_160134.1	1103
ENSG00000266086_RP11-159D12.5_UNA3_160135.2	493
ENSG00000266086_RP11-159D12.5_UNA3_160136.3	753
ENSG00000266086_RP11-159D12.5_UNA3_160137.4	583
ENSG00000266086_RP11-159D12.5_UNA3_160138.5	582
ENSG00000266086_RP11-159D12.5_UNA3_160139.6	855
ENSG00000266086_RP11-159D12.5_UNA3_160140.7	4403
ENSG00000266086_RP11-159D12.5_UNA3_160141.8	947
ENSG00000266086_RP11-159D12.5_UNA3_160142.9	1592
ENSG00000266086_RP11-159D12.5_UNA3_160143.10	2314
ENSG00000266118_RP11-507M3.1_UNA3_20558.2	510
ENSG00000266118_RP11-507M3.1_UNA3_20559.3	688
ENSG00000266118_RP11-507M3.1_UNA3_20564.8	855
ENSG00000266118_RP11-507M3.1_UNA3_20566.10	926
ENSG00000266202_RP1-66C13.4_UNA3_70837.5	2403
ENSG00000266202_RP1-66C13.4_UNA3_70838.6	332
ENSG00000266202_RP1-66C13.4_UNA3_70839.7	977
ENSG00000266202_RP1-66C13.4_UNA3_70840.8	900
ENSG00000266202_RP1-66C13.4_UNA3_70841.9	1604
ENSG00000266208_CTD-2267D19.3_UNA3_144405.1	1556
ENSG00000266208_CTD-2267D19.3_UNA3_144406.2	490
ENSG00000266208_CTD-2267D19.3_UNA3_144409.5	464
ENSG00000266208_CTD-2267D19.3_UNA3_144410.6	1359
ENSG00000266208_CTD-2267D19.3_UNA3_144411.7	441
ENSG00000266208_CTD-2267D19.3_UNA3_144412.8	529
ENSG00000266208_CTD-2267D19.3_UNA3_144413.9	1014
ENSG00000266208_CTD-2267D19.3_UNA3_144414.10	801
ENSG00000266258_RP11-41O4.1_UNA3_155206.1	1381
ENSG00000266258_RP11-41O4.1_UNA3_155207.2	353
ENSG00000266258_RP11-41O4.1_UNA3_155208.3	1736
ENSG00000266258_RP11-41O4.1_UNA3_155209.4	1214
ENSG00000266258_RP11-41O4.1_UNA3_155210.5	291
ENSG00000266258_RP11-41O4.1_UNA3_155211.6	749
ENSG00000266258_RP11-41O4.1_UNA3_155212.7	677
ENSG00000266258_RP11-41O4.1_UNA3_155213.8	577
ENSG00000266614_RP11-94B19.4_UNA3_43541.1	355
ENSG00000266614_RP11-94B19.4_UNA3_43542.2	1211
ENSG00000266614_RP11-94B19.4_UNA3_43543.3	226
ENSG00000266614_RP11-94B19.4_UNA3_43544.4	551
ENSG00000266614_RP11-94B19.4_UNA3_43545.5	1294
ENSG00000266728_AC015688.3_UNA3_52139.1	1424
ENSG00000266728_AC015688.3_UNA3_52140.2	57
ENSG00000266728_AC015688.3_UNA3_52141.3	578
ENSG00000266728_AC015688.3_UNA3_52142.4	835
ENSG00000266728_AC015688.3_UNA3_52143.5	1044
ENSG00000266728_AC015688.3_UNA3_52144.6	2325
ENSG00000266728_AC015688.3_UNA3_52145.7	1574
ENSG00000266728_AC015688.3_UNA3_52146.8	756
ENSG00000266728_AC015688.3_UNA3_52147.9	2243
ENSG00000266728_AC015688.3_UNA3_52148.10	720
ENSG00000266953_RP11-618P17.4_UNA3_126885.4	410
ENSG00000266953_RP11-618P17.4_UNA3_126886.5	187
ENSG00000266953_RP11-618P17.4_UNA3_126887.6	1223
ENSG00000266953_RP11-618P17.4_UNA3_126888.7	960
ENSG00000266953_RP11-618P17.4_UNA3_126890.9	343
ENSG00000266953_RP11-618P17.4_UNA3_126891.10	1101
ENSG00000266956_CTB-186H2.3_UNA3_126902.1	2409
ENSG00000266956_CTB-186H2.3_UNA3_126903.2	681
ENSG00000266956_CTB-186H2.3_UNA3_126904.3	1025
ENSG00000266956_CTB-186H2.3_UNA3_126905.4	810
ENSG00000266956_CTB-186H2.3_UNA3_126906.5	408
ENSG00000266956_CTB-186H2.3_UNA3_126907.6	162
ENSG00000266956_CTB-186H2.3_UNA3_126908.7	587
ENSG00000266956_CTB-186H2.3_UNA3_126909.8	2034
ENSG00000266956_CTB-186H2.3_UNA3_126910.9	1431
ENSG00000266956_CTB-186H2.3_UNA3_126911.10	299
ENSG00000266958_AC006126.3_UNA3_126832.1	785
ENSG00000266958_AC006126.3_UNA3_126833.2	488
ENSG00000266958_AC006126.3_UNA3_126834.3	481
ENSG00000266958_AC006126.3_UNA3_126835.4	68
ENSG00000266958_AC006126.3_UNA3_126836.5	2438
ENSG00000266958_AC006126.3_UNA3_126837.6	296
ENSG00000266958_AC006126.3_UNA3_126838.7	1895
ENSG00000266958_AC006126.3_UNA3_126839.8	753
ENSG00000266958_AC006126.3_UNA3_126840.9	578
ENSG00000266958_AC006126.3_UNA3_126841.10	776
ENSG00000266997_RP11-886H22.1_UNA3_141764.1	1824
ENSG00000266997_RP11-886H22.1_UNA3_141765.2	1432
ENSG00000266997_RP11-886H22.1_UNA3_141766.3	732
ENSG00000266997_RP11-886H22.1_UNA3_141767.4	1677
ENSG00000266997_RP11-886H22.1_UNA3_141768.5	619
ENSG00000266997_RP11-886H22.1_UNA3_141769.6	446
ENSG00000266997_RP11-886H22.1_UNA3_141770.7	1201
ENSG00000266997_RP11-886H22.1_UNA3_141771.8	630
ENSG00000266997_RP11-886H22.1_UNA3_141772.9	427
ENSG00000266997_RP11-886H22.1_UNA3_141773.10	162
ENSG00000267001_AC006538.4_UNA3_144532.5	2153
ENSG00000267001_AC006538.4_UNA3_144533.6	1
ENSG00000267001_AC006538.4_UNA3_144534.7	1288
ENSG00000267001_AC006538.4_UNA3_144536.9	1346
ENSG00000267001_AC006538.4_UNA3_144537.10	930
ENSG00000267110_CTD-2587H24.4_UNA3_53240.1	2039
ENSG00000267110_CTD-2587H24.4_UNA3_53241.2	1124
ENSG00000267110_CTD-2587H24.4_UNA3_53242.3	338
ENSG00000267110_CTD-2587H24.4_UNA3_53243.4	127
ENSG00000267110_CTD-2587H24.4_UNA3_53244.5	938
ENSG00000267110_CTD-2587H24.4_UNA3_53245.6	1987
ENSG00000267110_CTD-2587H24.4_UNA3_53246.7	1615
ENSG00000267110_CTD-2587H24.4_UNA3_53247.8	938
ENSG00000267110_CTD-2587H24.4_UNA3_53248.9	2022
ENSG00000267110_CTD-2587H24.4_UNA3_53249.10	1197
ENSG00000267114_CTB-129P6.11_UNA3_85558.1	426
ENSG00000267114_CTB-129P6.11_UNA3_85559.2	81
ENSG00000267114_CTB-129P6.11_UNA3_85560.3	3715
ENSG00000267114_CTB-129P6.11_UNA3_85561.4	520
ENSG00000267114_CTB-129P6.11_UNA3_85562.5	537
ENSG00000267114_CTB-129P6.11_UNA3_85563.6	1145
ENSG00000267114_CTB-129P6.11_UNA3_85564.7	1011
ENSG00000267114_CTB-129P6.11_UNA3_85565.8	724
ENSG00000267114_CTB-129P6.11_UNA3_85566.9	1260
ENSG00000267114_CTB-129P6.11_UNA3_85567.10	1331
ENSG00000267120_AD000671.6_UNA3_97445.3	1369
ENSG00000267120_AD000671.6_UNA3_97446.4	246
ENSG00000267120_AD000671.6_UNA3_97448.6	852
ENSG00000267120_AD000671.6_UNA3_97449.7	6041
ENSG00000267120_AD000671.6_UNA3_97450.8	4319
ENSG00000267127_RP11-795F19.5_UNA3_186011.5	140
ENSG00000267127_RP11-795F19.5_UNA3_186012.6	1400
ENSG00000267127_RP11-795F19.5_UNA3_186013.7	1356
ENSG00000267127_RP11-795F19.5_UNA3_186014.8	1007
ENSG00000267127_RP11-795F19.5_UNA3_186015.9	685
ENSG00000267127_RP11-795F19.5_UNA3_186016.10	732
ENSG00000267140_RP11-322E11.6_UNA3_178588.4	1146
ENSG00000267140_RP11-322E11.6_UNA3_178589.5	588
ENSG00000267140_RP11-322E11.6_UNA3_178590.6	579
ENSG00000267140_RP11-322E11.6_UNA3_178591.7	1450
ENSG00000267140_RP11-322E11.6_UNA3_178592.8	13
ENSG00000267140_RP11-322E11.6_UNA3_178593.9	1406
ENSG00000267140_RP11-322E11.6_UNA3_178594.10	671
ENSG00000267157_CTB-54O9.9_UNA3_34504.1	1762
ENSG00000267157_CTB-54O9.9_UNA3_34505.2	1167
ENSG00000267157_CTB-54O9.9_UNA3_34507.4	1542
ENSG00000267157_CTB-54O9.9_UNA3_34508.5	2507
ENSG00000267157_CTB-54O9.9_UNA3_34509.6	1669
ENSG00000267157_CTB-54O9.9_UNA3_34510.7	502
ENSG00000267157_CTB-54O9.9_UNA3_34511.8	493
ENSG00000267157_CTB-54O9.9_UNA3_34512.9	1508
ENSG00000267157_CTB-54O9.9_UNA3_34513.10	1692
ENSG00000267168_RP11-318A15.7_UNA3_176907.4	1491
ENSG00000267168_RP11-318A15.7_UNA3_176909.6	1474
ENSG00000267168_RP11-318A15.7_UNA3_176910.7	961
ENSG00000267168_RP11-318A15.7_UNA3_176911.8	703
ENSG00000267168_RP11-318A15.7_UNA3_176912.9	1083
ENSG00000267168_RP11-318A15.7_UNA3_176913.10	468
ENSG00000267173_CTC-512J12.6_UNA3_64717.8	1028
ENSG00000267173_CTC-512J12.6_UNA3_64718.9	1455
ENSG00000267173_CTC-512J12.6_UNA3_64719.10	887
ENSG00000267216_AC010642.1_UNA3_140033.2	527
ENSG00000267216_AC010642.1_UNA3_140034.3	2169
ENSG00000267216_AC010642.1_UNA3_140035.4	534
ENSG00000267216_AC010642.1_UNA3_140036.5	721
ENSG00000267216_AC010642.1_UNA3_140037.6	1765
ENSG00000267216_AC010642.1_UNA3_140038.7	1184
ENSG00000267216_AC010642.1_UNA3_140039.8	1739
ENSG00000267216_AC010642.1_UNA3_140040.9	982
ENSG00000267216_AC010642.1_UNA3_140041.10	913
ENSG00000267260_CTD-2162K18.4_UNA3_57126.1	776
ENSG00000267260_CTD-2162K18.4_UNA3_57127.2	539
ENSG00000267260_CTD-2162K18.4_UNA3_57128.3	292
ENSG00000267260_CTD-2162K18.4_UNA3_57129.4	453
ENSG00000267260_CTD-2162K18.4_UNA3_57130.5	140
ENSG00000267260_CTD-2162K18.4_UNA3_57131.6	1090
ENSG00000267260_CTD-2162K18.4_UNA3_57132.7	208
ENSG00000267260_CTD-2162K18.4_UNA3_57133.8	731
ENSG00000267260_CTD-2162K18.4_UNA3_57134.9	56
ENSG00000267260_CTD-2162K18.4_UNA3_57135.10	1410
ENSG00000267261_CTD-2132N18.3_UNA3_42255.5	455
ENSG00000267261_CTD-2132N18.3_UNA3_42256.6	526
ENSG00000267261_CTD-2132N18.3_UNA3_42260.10	377
ENSG00000267270_AC139100.2_UNA3_147100.1	1669
ENSG00000267270_AC139100.2_UNA3_147101.2	802
ENSG00000267270_AC139100.2_UNA3_147102.3	1932
ENSG00000267270_AC139100.2_UNA3_147103.4	3205
ENSG00000267270_AC139100.2_UNA3_147104.5	773
ENSG00000267270_AC139100.2_UNA3_147105.6	1466
ENSG00000267270_AC139100.2_UNA3_147106.7	1546
ENSG00000267270_AC139100.2_UNA3_147107.8	163
ENSG00000267270_AC139100.2_UNA3_147108.9	411
ENSG00000267270_AC139100.2_UNA3_147109.10	1276
ENSG00000267281_RP11-793H13.10_UNA3_47679.10	917
ENSG00000267303_CTD-2369P2.12_UNA3_81178.1	1147
ENSG00000267303_CTD-2369P2.12_UNA3_81179.2	1893
ENSG00000267303_CTD-2369P2.12_UNA3_81180.3	1358
ENSG00000267303_CTD-2369P2.12_UNA3_81181.4	1702
ENSG00000267303_CTD-2369P2.12_UNA3_81182.5	267
ENSG00000267303_CTD-2369P2.12_UNA3_81183.6	1996
ENSG00000267303_CTD-2369P2.12_UNA3_81184.7	1699
ENSG00000267303_CTD-2369P2.12_UNA3_81185.8	853
ENSG00000267303_CTD-2369P2.12_UNA3_81186.9	1378
ENSG00000267303_CTD-2369P2.12_UNA3_81187.10	1018
ENSG00000267314_AC104532.2_UNA3_181340.6	3108
ENSG00000267314_AC104532.2_UNA3_181341.7	2119
ENSG00000267314_AC104532.2_UNA3_181342.8	6425
ENSG00000267314_AC104532.2_UNA3_181343.9	4623
ENSG00000267314_AC104532.2_UNA3_181344.10	924
ENSG00000267318_RP11-178C3.1_UNA3_181273.1	327
ENSG00000267318_RP11-178C3.1_UNA3_181274.2	266
ENSG00000267335_CTB-60B18.6_UNA3_21759.6	306
ENSG00000267335_CTB-60B18.6_UNA3_21760.7	765
ENSG00000267335_CTB-60B18.6_UNA3_21761.8	871
ENSG00000267335_CTB-60B18.6_UNA3_21762.9	778
ENSG00000267335_CTB-60B18.6_UNA3_21763.10	903
ENSG00000267360_CTC-454I21.3_UNA3_74205.5	130
ENSG00000267360_CTC-454I21.3_UNA3_74207.7	496
ENSG00000267360_CTC-454I21.3_UNA3_74208.8	241
ENSG00000267360_CTC-454I21.3_UNA3_74209.9	1402
ENSG00000267360_CTC-454I21.3_UNA3_74210.10	957
ENSG00000267368_UPK3BL_MEPR_135003.1	1662
ENSG00000267368_UPK3BL_MEPR_135005.3	626
ENSG00000267368_UPK3BL_MEPR_135006.4	1964
ENSG00000267368_UPK3BL_MEPR_135007.5	1045
ENSG00000267385_CTB-50L17.14_UNA3_124304.1	1208
ENSG00000267385_CTB-50L17.14_UNA3_124310.7	1793
ENSG00000267385_CTB-50L17.14_UNA3_124311.8	351
ENSG00000267385_CTB-50L17.14_UNA3_124312.9	1038
ENSG00000267385_CTB-50L17.14_UNA3_124313.10	1272
ENSG00000267426_RP11-552F3.12_UNA3_26525.1	103
ENSG00000267426_RP11-552F3.12_UNA3_26526.2	285
ENSG00000267426_RP11-552F3.12_UNA3_26527.3	1642
ENSG00000267426_RP11-552F3.12_UNA3_26528.4	2454
ENSG00000267426_RP11-552F3.12_UNA3_26529.5	1086
ENSG00000267426_RP11-552F3.12_UNA3_26530.6	1701
ENSG00000267426_RP11-552F3.12_UNA3_26531.7	669
ENSG00000267426_RP11-552F3.12_UNA3_26532.8	182
ENSG00000267426_RP11-552F3.12_UNA3_26533.9	722
ENSG00000267426_RP11-552F3.12_UNA3_26534.10	431
ENSG00000267477_CTC-398G3.6_UNA3_145307.3	821
ENSG00000267477_CTC-398G3.6_UNA3_145308.4	1164
ENSG00000267477_CTC-398G3.6_UNA3_145310.6	412
ENSG00000267477_CTC-398G3.6_UNA3_145311.7	2348
ENSG00000267477_CTC-398G3.6_UNA3_145312.8	139
ENSG00000267477_CTC-398G3.6_UNA3_145313.9	311
ENSG00000267531_AC020922.1_UNA3_156864.1	1016
ENSG00000267531_AC020922.1_UNA3_156865.2	2657
ENSG00000267531_AC020922.1_UNA3_156866.3	485
ENSG00000267531_AC020922.1_UNA3_156867.4	879
ENSG00000267531_AC020922.1_UNA3_156868.5	1504
ENSG00000267531_AC020922.1_UNA3_156869.6	1092
ENSG00000267531_AC020922.1_UNA3_156870.7	3144
ENSG00000267531_AC020922.1_UNA3_156871.8	1617
ENSG00000267531_AC020922.1_UNA3_156872.9	1434
ENSG00000267531_AC020922.1_UNA3_156873.10	629
ENSG00000267545_AC005779.2_UNA3_80481.2	4410
ENSG00000267545_AC005779.2_UNA3_80482.3	985
ENSG00000267545_AC005779.2_UNA3_80483.4	1502
ENSG00000267545_AC005779.2_UNA3_80484.5	1542
ENSG00000267545_AC005779.2_UNA3_80485.6	1401
ENSG00000267545_AC005779.2_UNA3_80486.7	239
ENSG00000267545_AC005779.2_UNA3_80487.8	1179
ENSG00000267545_AC005779.2_UNA3_80488.9	2114
ENSG00000267545_AC005779.2_UNA3_80489.10	2949
ENSG00000267552_CTD-2528L19.4_UNA3_179326.2	1779
ENSG00000267552_CTD-2528L19.4_UNA3_179328.4	259
ENSG00000267552_CTD-2528L19.4_UNA3_179331.7	1015
ENSG00000267552_CTD-2528L19.4_UNA3_179334.10	481
ENSG00000267561_RP5-1052I5.2_UNA3_72280.9	331
ENSG00000267561_RP5-1052I5.2_UNA3_72281.10	442
ENSG00000267618_RAD51L3-RFFL_UNA3_15053.2	827
ENSG00000267618_RAD51L3-RFFL_UNA3_15054.3	258
ENSG00000267618_RAD51L3-RFFL_UNA3_15055.4	1189
ENSG00000267618_RAD51L3-RFFL_UNA3_15057.6	504
ENSG00000267618_RAD51L3-RFFL_UNA3_15058.7	490
ENSG00000267618_RAD51L3-RFFL_UNA3_15059.8	582
ENSG00000267618_RAD51L3-RFFL_UNA3_15060.9	2089
ENSG00000267631_CGB1_UNA2_8431.2	1
ENSG00000267631_CGB1_UNA2_8432.3	1
ENSG00000267673_FDX1L_TMMO_199126.1	1479
ENSG00000267673_FDX1L_TMMO_199127.2	1103
ENSG00000267673_FDX1L_TMMO_199128.3	1624
ENSG00000267673_FDX1L_TMMO_199129.4	78
ENSG00000267673_FDX1L_TMMO_199131.6	46
ENSG00000267673_FDX1L_TMMO_199132.7	658
ENSG00000267673_FDX1L_TMMO_199135.10	183
ENSG00000267699_RP11-729L2.2_UNA3_190999.5	1602
ENSG00000267699_RP11-729L2.2_UNA3_191000.6	1688
ENSG00000267699_RP11-729L2.2_UNA3_191001.7	1171
ENSG00000267699_RP11-729L2.2_UNA3_191002.8	1184
ENSG00000267699_RP11-729L2.2_UNA3_191003.9	2120
ENSG00000267699_RP11-729L2.2_UNA3_191004.10	1504
ENSG00000267706_CTD-2105E13.6_UNA3_97293.1	1062
ENSG00000267706_CTD-2105E13.6_UNA3_97294.2	2108
ENSG00000267706_CTD-2105E13.6_UNA3_97295.3	686
ENSG00000267706_CTD-2105E13.6_UNA3_97296.4	371
ENSG00000267706_CTD-2105E13.6_UNA3_97297.5	863
ENSG00000267706_CTD-2105E13.6_UNA3_97298.6	1656
ENSG00000267706_CTD-2105E13.6_UNA3_97299.7	524
ENSG00000267706_CTD-2105E13.6_UNA3_97300.8	1562
ENSG00000267706_CTD-2105E13.6_UNA3_97301.9	1216
ENSG00000267706_CTD-2105E13.6_UNA3_97302.10	693
ENSG00000267710_AC006116.20_UNA3_198696.1	329
ENSG00000267710_AC006116.20_UNA3_198697.2	217
ENSG00000267710_AC006116.20_UNA3_198698.3	1744
ENSG00000267710_AC006116.20_UNA3_198699.4	194
ENSG00000267710_AC006116.20_UNA3_198700.5	268
ENSG00000267710_AC006116.20_UNA3_198701.6	287
ENSG00000267710_AC006116.20_UNA3_198702.7	574
ENSG00000267710_AC006116.20_UNA3_198703.8	965
ENSG00000267710_AC006116.20_UNA3_198704.9	390
ENSG00000267710_AC006116.20_UNA3_198705.10	586
ENSG00000267740_AC024592.12_UNA3_111447.10	1371
ENSG00000267748_CTB-102L5.4_UNA3_111469.2	285
ENSG00000267748_CTB-102L5.4_UNA3_111471.4	713
ENSG00000267748_CTB-102L5.4_UNA3_111472.5	559
ENSG00000267772_RP11-15E18.4_UNA3_14712.1	2514
ENSG00000267772_RP11-15E18.4_UNA3_14713.2	406
ENSG00000267772_RP11-15E18.4_UNA3_14714.3	264
ENSG00000267772_RP11-15E18.4_UNA3_14715.4	1637
ENSG00000267772_RP11-15E18.4_UNA3_14716.5	1575
ENSG00000267772_RP11-15E18.4_UNA3_14717.6	1620
ENSG00000267772_RP11-15E18.4_UNA3_14718.7	964
ENSG00000267772_RP11-15E18.4_UNA3_14719.8	1123
ENSG00000267772_RP11-15E18.4_UNA3_14720.9	618
ENSG00000267772_RP11-15E18.4_UNA3_14721.10	762
ENSG00000267802_AL358333.1_UNA3_91556.1	265
ENSG00000267802_AL358333.1_UNA3_91557.2	1043
ENSG00000267819_AC092850.1_UNA3_51155.1	1453
ENSG00000267819_AC092850.1_UNA3_51156.2	1947
ENSG00000267819_AC092850.1_UNA3_51157.3	587
ENSG00000267819_AC092850.1_UNA3_51158.4	545
ENSG00000267819_AC092850.1_UNA3_51159.5	781
ENSG00000267819_AC092850.1_UNA3_51160.6	2098
ENSG00000267819_AC092850.1_UNA3_51161.7	512
ENSG00000267819_AC092850.1_UNA3_51162.8	1403
ENSG00000267819_AC092850.1_UNA3_51163.9	2531
ENSG00000267819_AC092850.1_UNA3_51164.10	1066
ENSG00000267824_AC137056.1_UNA3_134163.1	405
ENSG00000267824_AC137056.1_UNA3_134164.2	660
ENSG00000267824_AC137056.1_UNA3_134165.3	1381
ENSG00000267824_AC137056.1_UNA3_134166.4	411
ENSG00000267824_AC137056.1_UNA3_134167.5	883
ENSG00000267824_AC137056.1_UNA3_134168.6	962
ENSG00000267824_AC137056.1_UNA3_134169.7	186
ENSG00000267824_AC137056.1_UNA3_134170.8	488
ENSG00000267824_AC137056.1_UNA3_134171.9	239
ENSG00000267824_AC137056.1_UNA3_134172.10	586
ENSG00000267848_AL118506.1_UNA3_135047.1	759
ENSG00000267848_AL118506.1_UNA3_135048.2	566
ENSG00000267848_AL118506.1_UNA3_135049.3	1772
ENSG00000267848_AL118506.1_UNA3_135050.4	982
ENSG00000267848_AL118506.1_UNA3_135051.5	1022
ENSG00000267848_AL118506.1_UNA3_135052.6	819
ENSG00000267848_AL118506.1_UNA3_135053.7	955
ENSG00000267848_AL118506.1_UNA3_135054.8	2030
ENSG00000267848_AL118506.1_UNA3_135055.9	1182
ENSG00000267848_AL118506.1_UNA3_135056.10	1223
ENSG00000267849_AL133262.1_UNA3_135043.1	899
ENSG00000267849_AL133262.1_UNA3_135044.2	74
ENSG00000267849_AL133262.1_UNA3_135045.3	717
ENSG00000267849_AL133262.1_UNA3_135046.4	419
ENSG00000267857_PRED58_UNA2_28646.4	1
ENSG00000267873_AC121757.1_UNA3_44490.1	607
ENSG00000267880_AC037199.1_UNA3_119341.1	847
ENSG00000267880_AC037199.1_UNA3_119342.2	641
ENSG00000267881_CEA_UNA2_119333.3	1
ENSG00000267882_AL031666.2_UNA3_119321.1	1571
ENSG00000267882_AL031666.2_UNA3_119322.2	872
ENSG00000267882_AL031666.2_UNA3_119323.3	375
ENSG00000267882_AL031666.2_UNA3_119324.4	709
ENSG00000267882_AL031666.2_UNA3_119325.5	245
ENSG00000267882_AL031666.2_UNA3_119326.6	873
ENSG00000267882_AL031666.2_UNA3_119327.7	778
ENSG00000267882_AL031666.2_UNA3_119328.8	598
ENSG00000267882_AL031666.2_UNA3_119329.9	718
ENSG00000267882_AL031666.2_UNA3_119330.10	277
ENSG00000267884_AL626787.1_UNA3_119363.1	1399
ENSG00000267884_AL626787.1_UNA3_119364.2	96
ENSG00000267884_AL626787.1_UNA3_119365.3	619
ENSG00000267884_AL626787.1_UNA3_119366.4	283
ENSG00000267884_AL626787.1_UNA3_119367.5	349
ENSG00000267884_AL626787.1_UNA3_119368.6	251
ENSG00000267884_AL626787.1_UNA3_119369.7	270
ENSG00000267884_AL626787.1_UNA3_119370.8	362
ENSG00000267884_AL626787.1_UNA3_119371.9	270
ENSG00000267884_AL626787.1_UNA3_119372.10	4036
ENSG00000267889_AC079354.2_UNA3_119383.1	876
ENSG00000267889_AC079354.2_UNA3_119384.2	1610
ENSG00000267889_AC079354.2_UNA3_119385.3	664
ENSG00000267889_AC079354.2_UNA3_119386.4	228
ENSG00000267889_AC079354.2_UNA3_119387.5	317
ENSG00000267893_AC007461.1_UNA3_22941.1	889
ENSG00000267893_AC007461.1_UNA3_22942.2	599
ENSG00000267893_AC007461.1_UNA3_22943.3	48
ENSG00000267893_AC007461.1_UNA3_22944.4	4656
ENSG00000267893_AC007461.1_UNA3_22945.5	8411
ENSG00000267893_AC007461.1_UNA3_22946.6	4596
ENSG00000267893_AC007461.1_UNA3_22947.7	2110
ENSG00000267893_AC007461.1_UNA3_22948.8	7354
ENSG00000267893_AC007461.1_UNA3_22949.9	6063
ENSG00000267893_AC007461.1_UNA3_22950.10	948
ENSG00000267901_AC004817.1_UNA3_155904.1	1785
ENSG00000267901_AC004817.1_UNA3_155905.2	1750
ENSG00000267901_AC004817.1_UNA3_155906.3	2517
ENSG00000267901_AC004817.1_UNA3_155907.4	1590
ENSG00000267901_AC004817.1_UNA3_155908.5	149
ENSG00000267901_AC004817.1_UNA3_155909.6	633
ENSG00000267901_AC004817.1_UNA3_155910.7	1093
ENSG00000267901_AC004817.1_UNA3_155911.8	1462
ENSG00000267901_AC004817.1_UNA3_155912.9	1157
ENSG00000267901_AC004817.1_UNA3_155913.10	847
ENSG00000267906_AC073333.1_UNA3_199109.4	4
ENSG00000267906_AC073333.1_UNA3_199110.5	30
ENSG00000267906_AC073333.1_UNA3_199115.10	13
ENSG00000267913_AP001055.1_UNA3_90575.1	3107
ENSG00000267913_AP001055.1_UNA3_90576.2	241
ENSG00000267913_AP001055.1_UNA3_90577.3	913
ENSG00000267913_AP001055.1_UNA3_90578.4	1508
ENSG00000267913_AP001055.1_UNA3_90579.5	1143
ENSG00000267913_AP001055.1_UNA3_90580.6	414
ENSG00000267913_AP001055.1_UNA3_90581.7	997
ENSG00000267913_AP001055.1_UNA3_90582.8	321
ENSG00000267913_AP001055.1_UNA3_90583.9	1606
ENSG00000267913_AP001055.1_UNA3_90584.10	565
ENSG00000267918_AL117190.2_UNA3_90645.1	823
ENSG00000267918_AL117190.2_UNA3_90646.2	35
ENSG00000267918_AL117190.2_UNA3_90647.3	1098
ENSG00000267918_AL117190.2_UNA3_90648.4	1708
ENSG00000267918_AL117190.2_UNA3_90649.5	1997
ENSG00000267918_AL117190.2_UNA3_90650.6	1361
ENSG00000267918_AL117190.2_UNA3_90651.7	1106
ENSG00000267918_AL117190.2_UNA3_90652.8	2094
ENSG00000267918_AL117190.2_UNA3_90653.9	763
ENSG00000267918_AL117190.2_UNA3_90654.10	438
ENSG00000267937_AP001421.1_UNA3_139535.1	559
ENSG00000267937_AP001421.1_UNA3_139536.2	413
ENSG00000267937_AP001421.1_UNA3_139537.3	185
ENSG00000267937_AP001421.1_UNA3_139538.4	283
ENSG00000267937_AP001421.1_UNA3_139539.5	266
ENSG00000267937_AP001421.1_UNA3_139540.6	1343
ENSG00000267937_AP001421.1_UNA3_139541.7	695
ENSG00000267937_AP001421.1_UNA3_139542.8	539
ENSG00000267937_AP001421.1_UNA3_139543.9	973
ENSG00000267937_AP001421.1_UNA3_139544.10	1505
ENSG00000267941_AC008267.1_UNA3_83542.1	1563
ENSG00000267941_AC008267.1_UNA3_83543.2	260
ENSG00000267941_AC008267.1_UNA3_83544.3	4431
ENSG00000267941_AC008267.1_UNA3_83545.4	83
ENSG00000267941_AC008267.1_UNA3_83546.5	1594
ENSG00000267941_AC008267.1_UNA3_83547.6	3186
ENSG00000267941_AC008267.1_UNA3_83548.7	1435
ENSG00000267941_AC008267.1_UNA3_83549.8	4027
ENSG00000267941_AC008267.1_UNA3_83550.9	2435
ENSG00000267941_AC008267.1_UNA3_83551.10	3132
ENSG00000267942_AC090673.2_UNA3_183711.1	81
ENSG00000267942_AC090673.2_UNA3_183716.6	2
ENSG00000267950_AC136297.1_UNA3_76462.1	754
ENSG00000267950_AC136297.1_UNA3_76463.2	2052
ENSG00000267950_AC136297.1_UNA3_76464.3	439
ENSG00000267950_AC136297.1_UNA3_76465.4	1029
ENSG00000267950_AC136297.1_UNA3_76466.5	2564
ENSG00000267950_AC136297.1_UNA3_76467.6	855
ENSG00000267950_AC136297.1_UNA3_76468.7	1154
ENSG00000267950_AC136297.1_UNA3_76469.8	1681
ENSG00000267950_AC136297.1_UNA3_76470.9	79
ENSG00000267950_AC136297.1_UNA3_76471.10	1279
ENSG00000267952_CTD-2207O23.12_UNA3_76472.1	1317
ENSG00000267952_CTD-2207O23.12_UNA3_76473.2	6738
ENSG00000267952_CTD-2207O23.12_UNA3_76474.3	1652
ENSG00000267952_CTD-2207O23.12_UNA3_76475.4	2265
ENSG00000267952_CTD-2207O23.12_UNA3_76476.5	597
ENSG00000267952_CTD-2207O23.12_UNA3_76477.6	1267
ENSG00000267952_CTD-2207O23.12_UNA3_76478.7	1896
ENSG00000267952_CTD-2207O23.12_UNA3_76479.8	4788
ENSG00000267952_CTD-2207O23.12_UNA3_76480.9	413
ENSG00000267952_CTD-2207O23.12_UNA3_76481.10	2579
ENSG00000267954_AP000349.1_UNA3_76482.1	1607
ENSG00000267954_AP000349.1_UNA3_76483.2	1677
ENSG00000267954_AP000349.1_UNA3_76484.3	1543
ENSG00000267954_AP000349.1_UNA3_76485.4	619
ENSG00000267954_AP000349.1_UNA3_76486.5	2683
ENSG00000267954_AP000349.1_UNA3_76487.6	1001
ENSG00000267954_AP000349.1_UNA3_76488.7	1809
ENSG00000267954_AP000349.1_UNA3_76489.8	1956
ENSG00000267954_AP000349.1_UNA3_76490.9	612
ENSG00000267954_AP000349.1_UNA3_76491.10	917
ENSG00000267963_AC013469.1_UNA3_176293.1	1447
ENSG00000267964_AC022400.2_UNA3_41661.1	1946
ENSG00000267964_AC022400.2_UNA3_41662.2	560
ENSG00000267964_AC022400.2_UNA3_41664.4	725
ENSG00000267964_AC022400.2_UNA3_41666.6	616
ENSG00000267964_AC022400.2_UNA3_41667.7	1209
ENSG00000267964_AC022400.2_UNA3_41668.8	1635
ENSG00000267964_AC022400.2_UNA3_41669.9	1179
ENSG00000267964_AC022400.2_UNA3_41670.10	402
ENSG00000267970_AC004899.1_UNA3_69555.1	1584
ENSG00000267970_AC004899.1_UNA3_69556.2	606
ENSG00000267970_AC004899.1_UNA3_69557.3	2954
ENSG00000267970_AC004899.1_UNA3_69558.4	1720
ENSG00000267970_AC004899.1_UNA3_69559.5	959
ENSG00000267970_AC004899.1_UNA3_69560.6	1675
ENSG00000267970_AC004899.1_UNA3_69561.7	2769
ENSG00000267970_AC004899.1_UNA3_69562.8	3600
ENSG00000267970_AC004899.1_UNA3_69563.9	4649
ENSG00000267970_AC004899.1_UNA3_69564.10	2143
ENSG00000267976_AP000695.1_UNA3_20766.1	653
ENSG00000267976_AP000695.1_UNA3_20767.2	1830
ENSG00000267976_AP000695.1_UNA3_20768.3	890
ENSG00000267976_AP000695.1_UNA3_20769.4	904
ENSG00000267976_AP000695.1_UNA3_20770.5	2400
ENSG00000267976_AP000695.1_UNA3_20771.6	238
ENSG00000267976_AP000695.1_UNA3_20772.7	1234
ENSG00000267976_AP000695.1_UNA3_20773.8	443
ENSG00000267976_AP000695.1_UNA3_20774.9	257
ENSG00000267976_AP000695.1_UNA3_20775.10	1683
ENSG00000267979_AC092964.2_UNA3_69585.1	3134
ENSG00000267979_AC092964.2_UNA3_69586.2	1351
ENSG00000267979_AC092964.2_UNA3_69587.3	1334
ENSG00000267979_AC092964.2_UNA3_69588.4	4042
ENSG00000267979_AC092964.2_UNA3_69589.5	1544
ENSG00000267979_AC092964.2_UNA3_69590.6	1858
ENSG00000267979_AC092964.2_UNA3_69591.7	14
ENSG00000267979_AC092964.2_UNA3_69592.8	24
ENSG00000267979_AC092964.2_UNA3_69593.9	142
ENSG00000267981_AP003041.2_UNA3_168496.1	265
ENSG00000267981_AP003041.2_UNA3_168497.2	421
ENSG00000267981_AP003041.2_UNA3_168500.5	32
ENSG00000267981_AP003041.2_UNA3_168501.6	191
ENSG00000267981_AP003041.2_UNA3_168505.10	32
ENSG00000267987_AL161784.1_UNA3_168506.1	368
ENSG00000267987_AL161784.1_UNA3_168507.2	1479
ENSG00000267987_AL161784.1_UNA3_168508.3	711
ENSG00000267987_AL161784.1_UNA3_168509.4	596
ENSG00000267987_AL161784.1_UNA3_168510.5	369
ENSG00000267987_AL161784.1_UNA3_168511.6	327
ENSG00000267987_AL161784.1_UNA3_168512.7	278
ENSG00000267987_AL161784.1_UNA3_168513.8	778
ENSG00000267987_AL161784.1_UNA3_168514.9	449
ENSG00000267987_AL161784.1_UNA3_168515.10	2246
ENSG00000267988_AC096582.1_UNA3_143422.1	172
ENSG00000267988_AC096582.1_UNA3_143423.2	1597
ENSG00000267988_AC096582.1_UNA3_143424.3	571
ENSG00000267988_AC096582.1_UNA3_143425.4	1279
ENSG00000267988_AC096582.1_UNA3_143426.5	428
ENSG00000267988_AC096582.1_UNA3_143427.6	1240
ENSG00000267988_AC096582.1_UNA3_143428.7	1352
ENSG00000267988_AC096582.1_UNA3_143429.8	1053
ENSG00000267988_AC096582.1_UNA3_143430.9	499
ENSG00000267988_AC096582.1_UNA3_143431.10	658
ENSG00000268012_AC016559.1_UNA3_153383.1	984
ENSG00000268012_AC016559.1_UNA3_153384.2	1068
ENSG00000268012_AC016559.1_UNA3_153385.3	1450
ENSG00000268012_AC016559.1_UNA3_153386.4	173
ENSG00000268012_AC016559.1_UNA3_153387.5	359
ENSG00000268012_AC016559.1_UNA3_153388.6	447
ENSG00000268012_AC016559.1_UNA3_153389.7	326
ENSG00000268012_AC016559.1_UNA3_153390.8	1059
ENSG00000268012_AC016559.1_UNA3_153391.9	265
ENSG00000268012_AC016559.1_UNA3_153392.10	120
ENSG00000268024_AC005549.3_UNA3_189415.1	1530
ENSG00000268024_AC005549.3_UNA3_189416.2	209
ENSG00000268028_AC025262.1_UNA3_123535.1	1080
ENSG00000268028_AC025262.1_UNA3_123536.2	109
ENSG00000268028_AC025262.1_UNA3_123537.3	968
ENSG00000268028_AC025262.1_UNA3_123538.4	156
ENSG00000268028_AC025262.1_UNA3_123539.5	476
ENSG00000268046_AP001094.1_UNA3_145698.1	248
ENSG00000268059_AL441883.1_UNA3_40923.1	584
ENSG00000268069_AC004466.1_UNA3_138566.1	907
ENSG00000268069_AC004466.1_UNA3_138567.2	1598
ENSG00000268069_AC004466.1_UNA3_138568.3	459
ENSG00000268069_AC004466.1_UNA3_138569.4	1344
ENSG00000268069_AC004466.1_UNA3_138570.5	343
ENSG00000268069_AC004466.1_UNA3_138571.6	463
ENSG00000268069_AC004466.1_UNA3_138572.7	376
ENSG00000268069_AC004466.1_UNA3_138573.8	108
ENSG00000268069_AC004466.1_UNA3_138574.9	826
ENSG00000268069_AC004466.1_UNA3_138575.10	1430
ENSG00000268076_AC087239.1_UNA3_33920.1	506
ENSG00000268076_AC087239.1_UNA3_33921.2	1436
ENSG00000268076_AC087239.1_UNA3_33922.3	1499
ENSG00000268076_AC087239.1_UNA3_33923.4	214
ENSG00000268080_AC016885.1_UNA3_160258.1	1367
ENSG00000268080_AC016885.1_UNA3_160259.2	1403
ENSG00000268080_AC016885.1_UNA3_160260.3	1039
ENSG00000268080_AC016885.1_UNA3_160261.4	47
ENSG00000268080_AC016885.1_UNA3_160262.5	520
ENSG00000268080_AC016885.1_UNA3_160263.6	2498
ENSG00000268080_AC016885.1_UNA3_160264.7	1345
ENSG00000268080_AC016885.1_UNA3_160265.8	980
ENSG00000268080_AC016885.1_UNA3_160266.9	1424
ENSG00000268080_AC016885.1_UNA3_160267.10	1056
ENSG00000268083_AC104534.3_UNA3_160248.1	52
ENSG00000268083_AC104534.3_UNA3_160249.2	66
ENSG00000268083_AC104534.3_UNA3_160251.4	1134
ENSG00000268083_AC104534.3_UNA3_160252.5	70
ENSG00000268083_AC104534.3_UNA3_160255.8	223
ENSG00000268091_AC078925.1_UNA3_54799.1	781
ENSG00000268091_AC078925.1_UNA3_54800.2	342
ENSG00000268091_AC078925.1_UNA3_54801.3	918
ENSG00000268091_AC078925.1_UNA3_54802.4	456
ENSG00000268091_AC078925.1_UNA3_54803.5	1560
ENSG00000268091_AC078925.1_UNA3_54804.6	2332
ENSG00000268091_AC078925.1_UNA3_54805.7	1396
ENSG00000268091_AC078925.1_UNA3_54806.8	958
ENSG00000268091_AC078925.1_UNA3_54807.9	130
ENSG00000268091_AC078925.1_UNA3_54808.10	2282
ENSG00000268098_AP000688.1_UNA3_54849.1	353
ENSG00000268098_AP000688.1_UNA3_54850.2	2688
ENSG00000268098_AP000688.1_UNA3_54851.3	1470
ENSG00000268098_AP000688.1_UNA3_54852.4	1816
ENSG00000268098_AP000688.1_UNA3_54853.5	853
ENSG00000268098_AP000688.1_UNA3_54854.6	1602
ENSG00000268098_AP000688.1_UNA3_54855.7	1952
ENSG00000268098_AP000688.1_UNA3_54856.8	474
ENSG00000268098_AP000688.1_UNA3_54857.9	764
ENSG00000268107_AC003005.4_UNA3_84113.5	704
ENSG00000268107_AC003005.4_UNA3_84114.6	1560
ENSG00000268107_AC003005.4_UNA3_84115.7	650
ENSG00000268107_AC003005.4_UNA3_84116.8	573
ENSG00000268107_AC003005.4_UNA3_84117.9	933
ENSG00000268107_AC003005.4_UNA3_84118.10	1361
ENSG00000268111_AL031663.1_UNA3_131462.1	39
ENSG00000268111_AL031663.1_UNA3_131464.3	60
ENSG00000268111_AL031663.1_UNA3_131465.4	98
ENSG00000268111_AL031663.1_UNA3_131466.5	103
ENSG00000268111_AL031663.1_UNA3_131467.6	290
ENSG00000268111_AL031663.1_UNA3_131468.7	208
ENSG00000268126_AC091948.1_UNA3_91514.1	66
ENSG00000268133_AC003002.4_UNA3_199917.4	2217
ENSG00000268133_AC003002.4_UNA3_199918.5	1354
ENSG00000268133_AC003002.4_UNA3_199919.6	1415
ENSG00000268133_AC003002.4_UNA3_199920.7	1292
ENSG00000268133_AC003002.4_UNA3_199921.8	1847
ENSG00000268133_AC003002.4_UNA3_199922.9	879
ENSG00000268133_AC003002.4_UNA3_199923.10	1062
ENSG00000268146_AL590483.1_UNA3_98508.1	815
ENSG00000268146_AL590483.1_UNA3_98509.2	463
ENSG00000268146_AL590483.1_UNA3_98510.3	389
ENSG00000268146_AL590483.1_UNA3_98511.4	1252
ENSG00000268146_AL590483.1_UNA3_98512.5	1372
ENSG00000268146_AL590483.1_UNA3_98513.6	200
ENSG00000268146_AL590483.1_UNA3_98514.7	323
ENSG00000268146_AL590483.1_UNA3_98515.8	308
ENSG00000268146_AL590483.1_UNA3_98516.9	45
ENSG00000268146_AL590483.1_UNA3_98517.10	166
ENSG00000268154_AL591806.1_UNA3_2196.1	792
ENSG00000268154_AL591806.1_UNA3_2197.2	1285
ENSG00000268154_AL591806.1_UNA3_2198.3	23
ENSG00000268154_AL591806.1_UNA3_2199.4	699
ENSG00000268154_AL591806.1_UNA3_2203.8	66
ENSG00000268154_AL591806.1_UNA3_2205.10	2
ENSG00000268156_FKSG61_UNA2_2214.9	7
ENSG00000268163_AC004076.9_UNA3_52397.1	299
ENSG00000268163_AC004076.9_UNA3_52399.3	748
ENSG00000268163_AC004076.9_UNA3_52400.4	115
ENSG00000268163_AC004076.9_UNA3_52401.5	992
ENSG00000268163_AC004076.9_UNA3_52402.6	269
ENSG00000268163_AC004076.9_UNA3_52403.7	299
ENSG00000268163_AC004076.9_UNA3_52404.8	841
ENSG00000268163_AC004076.9_UNA3_52405.9	328
ENSG00000268163_AC004076.9_UNA3_52406.10	1658
ENSG00000268170_AC073342.1_UNA3_9068.2	1439
ENSG00000268170_AC073342.1_UNA3_9070.4	855
ENSG00000268170_AC073342.1_UNA3_9071.5	2440
ENSG00000268170_AC073342.1_UNA3_9073.7	1446
ENSG00000268170_AC073342.1_UNA3_9074.8	1992
ENSG00000268170_AC073342.1_UNA3_9075.9	3487
ENSG00000268171_AC068620.1_UNA3_149824.1	1621
ENSG00000268171_AC068620.1_UNA3_149825.2	149
ENSG00000268171_AC068620.1_UNA3_149826.3	418
ENSG00000268171_AC068620.1_UNA3_149827.4	890
ENSG00000268171_AC068620.1_UNA3_149828.5	570
ENSG00000268171_AC068620.1_UNA3_149829.6	946
ENSG00000268171_AC068620.1_UNA3_149830.7	770
ENSG00000268171_AC068620.1_UNA3_149831.8	280
ENSG00000268171_AC068620.1_UNA3_149832.9	576
ENSG00000268171_AC068620.1_UNA3_149833.10	739
ENSG00000268172_AL590452.1_UNA3_9047.1	379
ENSG00000268172_AL590452.1_UNA3_9048.2	1484
ENSG00000268172_AL590452.1_UNA3_9049.3	243
ENSG00000268172_AL590452.1_UNA3_9050.4	539
ENSG00000268172_AL590452.1_UNA3_9051.5	291
ENSG00000268172_AL590452.1_UNA3_9052.6	1069
ENSG00000268172_AL590452.1_UNA3_9053.7	356
ENSG00000268172_AL590452.1_UNA3_9054.8	729
ENSG00000268172_AL590452.1_UNA3_9055.9	430
ENSG00000268172_AL590452.1_UNA3_9056.10	251
ENSG00000268175_AC117395.1_UNA3_9107.1	807
ENSG00000268175_AC117395.1_UNA3_9108.2	2444
ENSG00000268175_AC117395.1_UNA3_9109.3	836
ENSG00000268175_AC117395.1_UNA3_9110.4	1474
ENSG00000268175_AC117395.1_UNA3_9111.5	2281
ENSG00000268175_AC117395.1_UNA3_9112.6	1196
ENSG00000268175_AC117395.1_UNA3_9113.7	99
ENSG00000268175_AC117395.1_UNA3_9114.8	322
ENSG00000268175_AC117395.1_UNA3_9115.9	1638
ENSG00000268175_AC117395.1_UNA3_9116.10	226
ENSG00000268179_AL645608.1_UNA3_55991.1	1499
ENSG00000268179_AL645608.1_UNA3_55993.3	1191
ENSG00000268179_AL645608.1_UNA3_55995.5	1093
ENSG00000268179_AL645608.1_UNA3_55996.6	1516
ENSG00000268179_AL645608.1_UNA3_55997.7	2159
ENSG00000268179_AL645608.1_UNA3_55998.8	434
ENSG00000268179_AL645608.1_UNA3_55999.9	1327
ENSG00000268179_AL645608.1_UNA3_56000.10	1569
ENSG00000268181_AC073188.1_UNA3_112484.5	3015
ENSG00000268192_AP002956.1_UNA3_15812.1	589
ENSG00000268192_AP002956.1_UNA3_15813.2	72
ENSG00000268193_AC002985.3_UNA3_15814.1	1703
ENSG00000268193_AC002985.3_UNA3_15818.5	1111
ENSG00000268193_AC002985.3_UNA3_15820.7	91
ENSG00000268193_AC002985.3_UNA3_15821.8	757
ENSG00000268193_AC002985.3_UNA3_15822.9	287
ENSG00000268193_AC002985.3_UNA3_15823.10	874
ENSG00000268206_AC061975.10_UNA3_22684.1	89
ENSG00000268206_AC061975.10_UNA3_22685.2	60
ENSG00000268211_AL359091.2_UNA3_119036.1	3588
ENSG00000268211_AL359091.2_UNA3_119037.2	1836
ENSG00000268211_AL359091.2_UNA3_119038.3	1811
ENSG00000268211_AL359091.2_UNA3_119039.4	1030
ENSG00000268211_AL359091.2_UNA3_119040.5	1728
ENSG00000268211_AL359091.2_UNA3_119041.6	197
ENSG00000268211_AL359091.2_UNA3_119042.7	2045
ENSG00000268211_AL359091.2_UNA3_119043.8	1204
ENSG00000268211_AL359091.2_UNA3_119044.9	2526
ENSG00000268211_AL359091.2_UNA3_119045.10	531
ENSG00000268218_AC137932.1_UNA3_117688.1	731
ENSG00000268218_AC137932.1_UNA3_117689.2	1434
ENSG00000268218_AC137932.1_UNA3_117690.3	1443
ENSG00000268218_AC137932.1_UNA3_117691.4	477
ENSG00000268218_AC137932.1_UNA3_117692.5	1396
ENSG00000268218_AC137932.1_UNA3_117693.6	1699
ENSG00000268218_AC137932.1_UNA3_117694.7	737
ENSG00000268218_AC137932.1_UNA3_117695.8	640
ENSG00000268218_AC137932.1_UNA3_117696.9	214
ENSG00000268218_AC137932.1_UNA3_117697.10	124
ENSG00000268241_AC018470.1_UNA3_22514.1	1195
ENSG00000268241_AC018470.1_UNA3_22515.2	904
ENSG00000268241_AC018470.1_UNA3_22516.3	388
ENSG00000268241_AC018470.1_UNA3_22517.4	329
ENSG00000268241_AC018470.1_UNA3_22518.5	1945
ENSG00000268241_AC018470.1_UNA3_22519.6	2133
ENSG00000268241_AC018470.1_UNA3_22520.7	950
ENSG00000268241_AC018470.1_UNA3_22521.8	933
ENSG00000268241_AC018470.1_UNA3_22522.9	1937
ENSG00000268242_AC131935.1_UNA3_36315.1	1266
ENSG00000268242_AC131935.1_UNA3_36316.2	496
ENSG00000268242_AC131935.1_UNA3_36317.3	1332
ENSG00000268242_AC131935.1_UNA3_36318.4	1532
ENSG00000268242_AC131935.1_UNA3_36319.5	2174
ENSG00000268242_AC131935.1_UNA3_36320.6	1232
ENSG00000268242_AC131935.1_UNA3_36321.7	1647
ENSG00000268242_AC131935.1_UNA3_36322.8	786
ENSG00000268242_AC131935.1_UNA3_36323.9	239
ENSG00000268242_AC131935.1_UNA3_36324.10	1244
ENSG00000268279_RP11-434D12.1_UNA3_141260.1	2605
ENSG00000268279_RP11-434D12.1_UNA3_141261.2	698
ENSG00000268279_RP11-434D12.1_UNA3_141262.3	1342
ENSG00000268279_RP11-434D12.1_UNA3_141263.4	281
ENSG00000268279_RP11-434D12.1_UNA3_141265.6	365
ENSG00000268279_RP11-434D12.1_UNA3_141266.7	1151
ENSG00000268279_RP11-434D12.1_UNA3_141267.8	194
ENSG00000268279_RP11-434D12.1_UNA3_141268.9	256
ENSG00000268279_RP11-434D12.1_UNA3_141269.10	1377
ENSG00000268301_AC018630.1_UNA3_179785.1	710
ENSG00000268301_AC018630.1_UNA3_179786.2	308
ENSG00000268301_AC018630.1_UNA3_179787.3	302
ENSG00000268301_AC018630.1_UNA3_179788.4	1129
ENSG00000268302_AL035252.1_UNA3_179810.1	674
ENSG00000268302_AL035252.1_UNA3_179811.2	386
ENSG00000268302_AL035252.1_UNA3_179812.3	1654
ENSG00000268302_AL035252.1_UNA3_179813.4	3858
ENSG00000268302_AL035252.1_UNA3_179814.5	2459
ENSG00000268302_AL035252.1_UNA3_179815.6	2181
ENSG00000268302_AL035252.1_UNA3_179816.7	2553
ENSG00000268302_AL035252.1_UNA3_179817.8	2675
ENSG00000268302_AL035252.1_UNA3_179818.9	4957
ENSG00000268302_AL035252.1_UNA3_179819.10	281
ENSG00000268310_AC087645.1_UNA3_79670.1	617
ENSG00000268310_AC087645.1_UNA3_79671.2	1137
ENSG00000268310_AC087645.1_UNA3_79672.3	720
ENSG00000268310_AC087645.1_UNA3_79673.4	465
ENSG00000268310_AC087645.1_UNA3_79674.5	683
ENSG00000268310_AC087645.1_UNA3_79675.6	634
ENSG00000268310_AC087645.1_UNA3_79676.7	530
ENSG00000268310_AC087645.1_UNA3_79677.8	786
ENSG00000268310_AC087645.1_UNA3_79678.9	609
ENSG00000268310_AC087645.1_UNA3_79679.10	3004
ENSG00000268313_AC119673.1_UNA3_79660.1	1473
ENSG00000268313_AC119673.1_UNA3_79661.2	920
ENSG00000268313_AC119673.1_UNA3_79662.3	484
ENSG00000268313_AC119673.1_UNA3_79663.4	777
ENSG00000268313_AC119673.1_UNA3_79664.5	257
ENSG00000268313_AC119673.1_UNA3_79665.6	1197
ENSG00000268313_AC119673.1_UNA3_79666.7	547
ENSG00000268313_AC119673.1_UNA3_79667.8	202
ENSG00000268313_AC119673.1_UNA3_79668.9	440
ENSG00000268313_AC119673.1_UNA3_79669.10	1050
ENSG00000268317_AC026461.1_UNA3_79698.1	933
ENSG00000268317_AC026461.1_UNA3_79699.2	6957
ENSG00000268317_AC026461.1_UNA3_79700.3	3632
ENSG00000268317_AC026461.1_UNA3_79701.4	2362
ENSG00000268317_AC026461.1_UNA3_79702.5	5289
ENSG00000268317_AC026461.1_UNA3_79703.6	5259
ENSG00000268328_AC019206.1_UNA3_172338.1	112
ENSG00000268328_AC019206.1_UNA3_172339.2	756
ENSG00000268328_AC019206.1_UNA3_172340.3	1099
ENSG00000268328_AC019206.1_UNA3_172341.4	1160
ENSG00000268328_AC019206.1_UNA3_172342.5	381
ENSG00000268328_AC019206.1_UNA3_172344.7	705
ENSG00000268332_AL035406.1_UNA3_72787.3	1786
ENSG00000268332_AL035406.1_UNA3_72788.4	1797
ENSG00000268332_AL035406.1_UNA3_72789.5	761
ENSG00000268332_AL035406.1_UNA3_72790.6	1376
ENSG00000268332_AL035406.1_UNA3_72791.7	34
ENSG00000268332_AL035406.1_UNA3_72792.8	4836
ENSG00000268341_L47234.1_UNA3_164544.1	964
ENSG00000268341_L47234.1_UNA3_164545.2	281
ENSG00000268341_L47234.1_UNA3_164546.3	876
ENSG00000268341_L47234.1_UNA3_164547.4	2358
ENSG00000268341_L47234.1_UNA3_164549.6	764
ENSG00000268341_L47234.1_UNA3_164550.7	276
ENSG00000268343_AC012414.1_UNA3_164561.1	1002
ENSG00000268343_AC012414.1_UNA3_164562.2	1633
ENSG00000268343_AC012414.1_UNA3_164563.3	906
ENSG00000268343_AC012414.1_UNA3_164564.4	2540
ENSG00000268343_AC012414.1_UNA3_164565.5	701
ENSG00000268343_AC012414.1_UNA3_164566.6	1187
ENSG00000268343_AC012414.1_UNA3_164567.7	1871
ENSG00000268343_AC012414.1_UNA3_164569.9	975
ENSG00000268343_AC012414.1_UNA3_164570.10	1355
ENSG00000268344_AL138815.2_UNA3_140162.1	800
ENSG00000268344_AL138815.2_UNA3_140163.2	766
ENSG00000268344_AL138815.2_UNA3_140164.3	551
ENSG00000268344_AL138815.2_UNA3_140166.5	311
ENSG00000268344_AL138815.2_UNA3_140167.6	573
ENSG00000268344_AL138815.2_UNA3_140168.7	418
ENSG00000268344_AL138815.2_UNA3_140170.9	400
ENSG00000268351_AP001888.1_UNA3_65915.1	1542
ENSG00000268351_AP001888.1_UNA3_65916.2	1717
ENSG00000268351_AP001888.1_UNA3_65917.3	1441
ENSG00000268351_AP001888.1_UNA3_65918.4	194
ENSG00000268351_AP001888.1_UNA3_65919.5	594
ENSG00000268351_AP001888.1_UNA3_65920.6	624
ENSG00000268351_AP001888.1_UNA3_65921.7	39
ENSG00000268351_AP001888.1_UNA3_65922.8	1016
ENSG00000268351_AP001888.1_UNA3_65923.9	1035
ENSG00000268351_AP001888.1_UNA3_65924.10	2089
ENSG00000268361_L34079.2_UNA3_157361.1	2358
ENSG00000268361_L34079.2_UNA3_157366.6	1025
ENSG00000268361_L34079.2_UNA3_157367.7	4439
ENSG00000268361_L34079.2_UNA3_157368.8	3065
ENSG00000268361_L34079.2_UNA3_157369.9	1055
ENSG00000268361_L34079.2_UNA3_157370.10	926
ENSG00000268365_AL646016.1_UNA3_182140.1	624
ENSG00000268365_AL646016.1_UNA3_182141.2	85
ENSG00000268367_AC126614.1_UNA3_157301.1	100
ENSG00000268367_AC126614.1_UNA3_157302.2	1421
ENSG00000268367_AC126614.1_UNA3_157303.3	519
ENSG00000268367_AC126614.1_UNA3_157304.4	486
ENSG00000268367_AC126614.1_UNA3_157305.5	429
ENSG00000268367_AC126614.1_UNA3_157306.6	546
ENSG00000268367_AC126614.1_UNA3_157307.7	875
ENSG00000268367_AC126614.1_UNA3_157309.9	219
ENSG00000268367_AC126614.1_UNA3_157310.10	84
ENSG00000268387_AL590714.1_UNA3_4696.1	694
ENSG00000268387_AL590714.1_UNA3_4697.2	1003
ENSG00000268387_AL590714.1_UNA3_4699.4	1461
ENSG00000268387_AL590714.1_UNA3_4701.6	1526
ENSG00000268387_AL590714.1_UNA3_4702.7	895
ENSG00000268387_AL590714.1_UNA3_4703.8	674
ENSG00000268387_AL590714.1_UNA3_4704.9	2449
ENSG00000268387_AL590714.1_UNA3_4705.10	996
ENSG00000268396_AC012485.1_UNA3_108013.1	2082
ENSG00000268396_AC012485.1_UNA3_108014.2	1819
ENSG00000268396_AC012485.1_UNA3_108015.3	2387
ENSG00000268396_AC012485.1_UNA3_108016.4	3707
ENSG00000268396_AC012485.1_UNA3_108017.5	723
ENSG00000268396_AC012485.1_UNA3_108018.6	1739
ENSG00000268396_AC012485.1_UNA3_108019.7	1683
ENSG00000268396_AC012485.1_UNA3_108020.8	467
ENSG00000268397_AC008443.1_UNA3_50795.1	938
ENSG00000268397_AC008443.1_UNA3_50796.2	266
ENSG00000268397_AC008443.1_UNA3_50797.3	829
ENSG00000268397_AC008443.1_UNA3_50798.4	172
ENSG00000268397_AC008443.1_UNA3_50799.5	976
ENSG00000268397_AC008443.1_UNA3_50800.6	932
ENSG00000268397_AC008443.1_UNA3_50801.7	613
ENSG00000268397_AC008443.1_UNA3_50802.8	280
ENSG00000268397_AC008443.1_UNA3_50803.9	174
ENSG00000268397_AC008443.1_UNA3_50804.10	936
ENSG00000268400_CTD-3214H19.4_UNA3_114699.1	2408
ENSG00000268400_CTD-3214H19.4_UNA3_114701.3	1042
ENSG00000268400_CTD-3214H19.4_UNA3_114702.4	359
ENSG00000268400_CTD-3214H19.4_UNA3_114703.5	2408
ENSG00000268400_CTD-3214H19.4_UNA3_114704.6	1665
ENSG00000268400_CTD-3214H19.4_UNA3_114705.7	2400
ENSG00000268400_CTD-3214H19.4_UNA3_114707.9	485
ENSG00000268400_CTD-3214H19.4_UNA3_114708.10	632
ENSG00000268402_AL031320.1_UNA3_114688.1	23
ENSG00000268403_AC132192.1_UNA3_22841.1	949
ENSG00000268403_AC132192.1_UNA3_22842.2	1080
ENSG00000268403_AC132192.1_UNA3_22843.3	1072
ENSG00000268403_AC132192.1_UNA3_22844.4	386
ENSG00000268403_AC132192.1_UNA3_22845.5	1114
ENSG00000268403_AC132192.1_UNA3_22846.6	1553
ENSG00000268403_AC132192.1_UNA3_22847.7	1212
ENSG00000268403_AC132192.1_UNA3_22848.8	502
ENSG00000268403_AC132192.1_UNA3_22849.9	985
ENSG00000268403_AC132192.1_UNA3_22850.10	717
ENSG00000268412_AC013449.1_UNA3_127950.1	5263
ENSG00000268412_AC013449.1_UNA3_127951.2	735
ENSG00000268412_AC013449.1_UNA3_127952.3	1823
ENSG00000268412_AC013449.1_UNA3_127953.4	873
ENSG00000268412_AC013449.1_UNA3_127954.5	965
ENSG00000268412_AC013449.1_UNA3_127955.6	806
ENSG00000268412_AC013449.1_UNA3_127956.7	268
ENSG00000268412_AC013449.1_UNA3_127957.8	1648
ENSG00000268412_AC013449.1_UNA3_127958.9	3305
ENSG00000268412_AC013449.1_UNA3_127959.10	570
ENSG00000268413_AC003043.1_UNA3_11276.1	935
ENSG00000268421_AL355531.2_UNA3_107674.1	1258
ENSG00000268421_AL355531.2_UNA3_107675.2	840
ENSG00000268421_AL355531.2_UNA3_107676.3	824
ENSG00000268421_AL355531.2_UNA3_107677.4	559
ENSG00000268421_AL355531.2_UNA3_107678.5	1278
ENSG00000268421_AL355531.2_UNA3_107679.6	601
ENSG00000268421_AL355531.2_UNA3_107680.7	1735
ENSG00000268421_AL355531.2_UNA3_107681.8	1162
ENSG00000268421_AL355531.2_UNA3_107682.9	350
ENSG00000268421_AL355531.2_UNA3_107683.10	1842
ENSG00000268423_AC011551.3_UNA3_48878.1	677
ENSG00000268423_AC011551.3_UNA3_48879.2	291
ENSG00000268423_AC011551.3_UNA3_48880.3	214
ENSG00000268423_AC011551.3_UNA3_48881.4	875
ENSG00000268423_AC011551.3_UNA3_48882.5	1356
ENSG00000268423_AC011551.3_UNA3_48883.6	238
ENSG00000268423_AC011551.3_UNA3_48884.7	294
ENSG00000268423_AC011551.3_UNA3_48885.8	875
ENSG00000268423_AC011551.3_UNA3_48886.9	680
ENSG00000268423_AC011551.3_UNA3_48887.10	465
ENSG00000268424_AC008948.1_UNA3_107694.1	412
ENSG00000268424_AC008948.1_UNA3_107695.2	497
ENSG00000268424_AC008948.1_UNA3_107696.3	412
ENSG00000268424_AC008948.1_UNA3_107697.4	507
ENSG00000268424_AC008948.1_UNA3_107698.5	753
ENSG00000268424_AC008948.1_UNA3_107699.6	368
ENSG00000268424_AC008948.1_UNA3_107700.7	171
ENSG00000268424_AC008948.1_UNA3_107701.8	825
ENSG00000268424_AC008948.1_UNA3_107702.9	284
ENSG00000268424_AC008948.1_UNA3_107703.10	284
ENSG00000268427_AL022328.1_UNA3_49008.1	972
ENSG00000268427_AL022328.1_UNA3_49009.2	1242
ENSG00000268427_AL022328.1_UNA3_49010.3	1061
ENSG00000268427_AL022328.1_UNA3_49011.4	655
ENSG00000268427_AL022328.1_UNA3_49012.5	2316
ENSG00000268427_AL022328.1_UNA3_49013.6	1631
ENSG00000268427_AL022328.1_UNA3_49014.7	2627
ENSG00000268427_AL022328.1_UNA3_49015.8	5237
ENSG00000268427_AL022328.1_UNA3_49016.9	2005
ENSG00000268427_AL022328.1_UNA3_49017.10	4518
ENSG00000268432_AC026407.1_UNA3_4309.1	203
ENSG00000268432_AC026407.1_UNA3_4310.2	537
ENSG00000268432_AC026407.1_UNA3_4314.6	155
ENSG00000268432_AC026407.1_UNA3_4315.7	174
ENSG00000268434_AC011530.4_UNA3_4356.1	653
ENSG00000268434_AC011530.4_UNA3_4357.2	1247
ENSG00000268434_AC011530.4_UNA3_4358.3	2246
ENSG00000268434_AC011530.4_UNA3_4359.4	936
ENSG00000268434_AC011530.4_UNA3_4361.6	327
ENSG00000268434_AC011530.4_UNA3_4362.7	944
ENSG00000268434_AC011530.4_UNA3_4365.10	1175
ENSG00000268457_AL160175.1_UNA3_202179.1	650
ENSG00000268457_AL160175.1_UNA3_202180.2	2461
ENSG00000268457_AL160175.1_UNA3_202181.3	2870
ENSG00000268457_AL160175.1_UNA3_202182.4	240
ENSG00000268461_AC007204.1_UNA3_93497.1	156
ENSG00000268461_AC007204.1_UNA3_93498.2	678
ENSG00000268461_AC007204.1_UNA3_93499.3	1273
ENSG00000268461_AC007204.1_UNA3_93500.4	1371
ENSG00000268461_AC007204.1_UNA3_93501.5	536
ENSG00000268461_AC007204.1_UNA3_93503.7	37
ENSG00000268461_AC007204.1_UNA3_93504.8	48
ENSG00000268461_AC007204.1_UNA3_93505.9	49
ENSG00000268461_AC007204.1_UNA3_93506.10	111
ENSG00000268465_CTC-273B12.7_UNA3_93471.1	627
ENSG00000268465_CTC-273B12.7_UNA3_93474.4	1112
ENSG00000268465_CTC-273B12.7_UNA3_93475.5	363
ENSG00000268465_CTC-273B12.7_UNA3_93476.6	2279
ENSG00000268465_CTC-273B12.7_UNA3_93477.7	2417
ENSG00000268465_CTC-273B12.7_UNA3_93478.8	1213
ENSG00000268465_CTC-273B12.7_UNA3_93479.9	808
ENSG00000268466_AL132989.1_UNA3_93481.1	86
ENSG00000268466_AL132989.1_UNA3_93482.2	663
ENSG00000268466_AL132989.1_UNA3_93483.3	281
ENSG00000268466_AL132989.1_UNA3_93484.4	539
ENSG00000268466_AL132989.1_UNA3_93485.5	511
ENSG00000268466_AL132989.1_UNA3_93486.6	293
ENSG00000268467_AP000889.3_UNA3_93487.1	3788
ENSG00000268467_AP000889.3_UNA3_93488.2	654
ENSG00000268467_AP000889.3_UNA3_93489.3	2188
ENSG00000268467_AP000889.3_UNA3_93490.4	1600
ENSG00000268467_AP000889.3_UNA3_93491.5	1601
ENSG00000268467_AP000889.3_UNA3_93492.6	3068
ENSG00000268467_AP000889.3_UNA3_93493.7	656
ENSG00000268467_AP000889.3_UNA3_93494.8	1374
ENSG00000268467_AP000889.3_UNA3_93495.9	1539
ENSG00000268467_AP000889.3_UNA3_93496.10	5225
ENSG00000268472_AP002884.2_UNA3_194218.1	367
ENSG00000268472_AP002884.2_UNA3_194219.2	115
ENSG00000268472_AP002884.2_UNA3_194220.3	895
ENSG00000268482_AL160274.1_UNA3_86343.1	1030
ENSG00000268482_AL160274.1_UNA3_86344.2	159
ENSG00000268482_AL160274.1_UNA3_86345.3	1528
ENSG00000268482_AL160274.1_UNA3_86346.4	195
ENSG00000268482_AL160274.1_UNA3_86347.5	56
ENSG00000268482_AL160274.1_UNA3_86348.6	898
ENSG00000268482_AL160274.1_UNA3_86349.7	520
ENSG00000268482_AL160274.1_UNA3_86350.8	118
ENSG00000268484_AC087477.1_UNA3_86401.1	750
ENSG00000268484_AC087477.1_UNA3_86402.2	160
ENSG00000268484_AC087477.1_UNA3_86403.3	1175
ENSG00000268484_AC087477.1_UNA3_86404.4	1044
ENSG00000268484_AC087477.1_UNA3_86405.5	786
ENSG00000268484_AC087477.1_UNA3_86406.6	2028
ENSG00000268484_AC087477.1_UNA3_86407.7	2184
ENSG00000268484_AC087477.1_UNA3_86408.8	469
ENSG00000268484_AC087477.1_UNA3_86409.9	888
ENSG00000268484_AC087477.1_UNA3_86410.10	1041
ENSG00000268485_AC104841.2_UNA3_86411.1	310
ENSG00000268485_AC104841.2_UNA3_86412.2	1601
ENSG00000268485_AC104841.2_UNA3_86413.3	630
ENSG00000268485_AC104841.2_UNA3_86414.4	855
ENSG00000268485_AC104841.2_UNA3_86415.5	2454
ENSG00000268485_AC104841.2_UNA3_86416.6	2017
ENSG00000268485_AC104841.2_UNA3_86417.7	1521
ENSG00000268485_AC104841.2_UNA3_86418.8	1065
ENSG00000268485_AC104841.2_UNA3_86419.9	1724
ENSG00000268485_AC104841.2_UNA3_86420.10	1699
ENSG00000268509_AC026202.1_UNA3_68474.2	1862
ENSG00000268509_AC026202.1_UNA3_68476.4	2916
ENSG00000268509_AC026202.1_UNA3_68478.6	1604
ENSG00000268509_AC026202.1_UNA3_68480.8	1357
ENSG00000268509_AC026202.1_UNA3_68481.9	1114
ENSG00000268509_AC026202.1_UNA3_68482.10	2246
ENSG00000268531_DKFZP547L112_UNA2_188541.5	1538
ENSG00000268531_DKFZP547L112_UNA2_188543.7	1
ENSG00000268531_DKFZP547L112_UNA2_188544.8	2345
ENSG00000268533_AC004076.7_UNA3_182512.1	3718
ENSG00000268533_AC004076.7_UNA3_182513.2	1696
ENSG00000268533_AC004076.7_UNA3_182515.4	163
ENSG00000268533_AC004076.7_UNA3_182516.5	499
ENSG00000268533_AC004076.7_UNA3_182517.6	210
ENSG00000268533_AC004076.7_UNA3_182518.7	1
ENSG00000268533_AC004076.7_UNA3_182519.8	48
ENSG00000268537_AC109583.1_UNA3_77492.1	1294
ENSG00000268550_AC090427.1_UNA3_159954.1	444
ENSG00000268550_AC090427.1_UNA3_159955.2	101
ENSG00000268550_AC090427.1_UNA3_159956.3	172
ENSG00000268550_AC090427.1_UNA3_159957.4	427
ENSG00000268550_AC090427.1_UNA3_159958.5	561
ENSG00000268550_AC090427.1_UNA3_159959.6	1489
ENSG00000268550_AC090427.1_UNA3_159960.7	625
ENSG00000268550_AC090427.1_UNA3_159961.8	1093
ENSG00000268550_AC090427.1_UNA3_159962.9	2313
ENSG00000268550_AC090427.1_UNA3_159963.10	2313
ENSG00000268552_AL109927.1_UNA3_98628.1	153
ENSG00000268552_AL109927.1_UNA3_98629.2	434
ENSG00000268552_AL109927.1_UNA3_98630.3	516
ENSG00000268552_AL109927.1_UNA3_98631.4	611
ENSG00000268552_AL109927.1_UNA3_98632.5	596
ENSG00000268552_AL109927.1_UNA3_98633.6	1285
ENSG00000268552_AL109927.1_UNA3_98634.7	306
ENSG00000268552_AL109927.1_UNA3_98635.8	154
ENSG00000268552_AL109927.1_UNA3_98636.9	573
ENSG00000268552_AL109927.1_UNA3_98637.10	116
ENSG00000268553_AC027309.1_UNA3_149065.1	207
ENSG00000268553_AC027309.1_UNA3_149066.2	2021
ENSG00000268553_AC027309.1_UNA3_149067.3	1161
ENSG00000268553_AC027309.1_UNA3_149068.4	938
ENSG00000268553_AC027309.1_UNA3_149069.5	528
ENSG00000268553_AC027309.1_UNA3_149070.6	48
ENSG00000268553_AC027309.1_UNA3_149071.7	1298
ENSG00000268553_AC027309.1_UNA3_149072.8	1687
ENSG00000268578_AL354718.1_UNA3_167251.1	927
ENSG00000268578_AL354718.1_UNA3_167252.2	2796
ENSG00000268578_AL354718.1_UNA3_167253.3	389
ENSG00000268578_AL354718.1_UNA3_167254.4	570
ENSG00000268578_AL354718.1_UNA3_167255.5	760
ENSG00000268578_AL354718.1_UNA3_167256.6	830
ENSG00000268578_AL354718.1_UNA3_167257.7	264
ENSG00000268578_AL354718.1_UNA3_167258.8	410
ENSG00000268578_AL354718.1_UNA3_167259.9	236
ENSG00000268578_AL354718.1_UNA3_167260.10	202
ENSG00000268614_CTD-2207O23.10_UNA3_135067.1	920
ENSG00000268614_CTD-2207O23.10_UNA3_135068.2	3248
ENSG00000268614_CTD-2207O23.10_UNA3_135069.3	1035
ENSG00000268614_CTD-2207O23.10_UNA3_135070.4	1025
ENSG00000268614_CTD-2207O23.10_UNA3_135071.5	1826
ENSG00000268614_CTD-2207O23.10_UNA3_135072.6	2723
ENSG00000268614_CTD-2207O23.10_UNA3_135073.7	1591
ENSG00000268614_CTD-2207O23.10_UNA3_135074.8	919
ENSG00000268614_CTD-2207O23.10_UNA3_135075.9	1749
ENSG00000268614_CTD-2207O23.10_UNA3_135076.10	1844
ENSG00000268626_AC103809.2_UNA3_100987.1	888
ENSG00000268626_AC103809.2_UNA3_100988.2	1505
ENSG00000268626_AC103809.2_UNA3_100989.3	1672
ENSG00000268626_AC103809.2_UNA3_100990.4	857
ENSG00000268626_AC103809.2_UNA3_100991.5	1336
ENSG00000268626_AC103809.2_UNA3_100992.6	1305
ENSG00000268626_AC103809.2_UNA3_100993.7	903
ENSG00000268626_AC103809.2_UNA3_100994.8	538
ENSG00000268626_AC103809.2_UNA3_100995.9	365
ENSG00000268626_AC103809.2_UNA3_100996.10	769
ENSG00000268628_AL121761.2_UNA3_100932.1	866
ENSG00000268628_AL121761.2_UNA3_100933.2	1480
ENSG00000268628_AL121761.2_UNA3_100934.3	1162
ENSG00000268628_AL121761.2_UNA3_100935.4	1427
ENSG00000268628_AL121761.2_UNA3_100936.5	2113
ENSG00000268628_AL121761.2_UNA3_100937.6	262
ENSG00000268628_AL121761.2_UNA3_100938.7	1910
ENSG00000268628_AL121761.2_UNA3_100939.8	224
ENSG00000268628_AL121761.2_UNA3_100940.9	609
ENSG00000268628_AL121761.2_UNA3_100941.10	678
ENSG00000268632_AC073657.1_UNA3_143284.2	8
ENSG00000268632_AC073657.1_UNA3_143285.3	51
ENSG00000268632_AC073657.1_UNA3_143287.5	8
ENSG00000268632_AC073657.1_UNA3_143288.6	51
ENSG00000268640_AC026369.1_UNA3_79690.1	173
ENSG00000268640_AC026369.1_UNA3_79693.4	62
ENSG00000268640_AC026369.1_UNA3_79694.5	14
ENSG00000268643_AC006486.9_UNA3_79709.6	645
ENSG00000268643_AC006486.9_UNA3_79710.7	528
ENSG00000268643_AC006486.9_UNA3_79711.8	2934
ENSG00000268643_AC006486.9_UNA3_79712.9	1488
ENSG00000268643_AC006486.9_UNA3_79713.10	1637
ENSG00000268657_AL133373.1_UNA3_179765.1	717
ENSG00000268657_AL133373.1_UNA3_179766.2	839
ENSG00000268657_AL133373.1_UNA3_179767.3	810
ENSG00000268657_AL133373.1_UNA3_179768.4	676
ENSG00000268657_AL133373.1_UNA3_179769.5	108
ENSG00000268657_AL133373.1_UNA3_179770.6	1063
ENSG00000268657_AL133373.1_UNA3_179771.7	1073
ENSG00000268657_AL133373.1_UNA3_179772.8	870
ENSG00000268657_AL133373.1_UNA3_179773.9	994
ENSG00000268657_AL133373.1_UNA3_179774.10	704
ENSG00000268688_AC007382.1_UNA3_122839.1	273
ENSG00000268688_AC007382.1_UNA3_122840.2	1078
ENSG00000268688_AC007382.1_UNA3_122841.3	228
ENSG00000268688_AC007382.1_UNA3_122842.4	266
ENSG00000268688_AC007382.1_UNA3_122843.5	888
ENSG00000268688_AC007382.1_UNA3_122844.6	679
ENSG00000268702_AL049829.1_UNA3_47883.4	778
ENSG00000268702_AL049829.1_UNA3_47885.6	719
ENSG00000268702_AL049829.1_UNA3_47886.7	51
ENSG00000268702_AL049829.1_UNA3_47887.8	1093
ENSG00000268702_AL049829.1_UNA3_47888.9	107
ENSG00000268706_AC009802.1_UNA3_47900.1	671
ENSG00000268708_BX088651.2_UNA3_47860.1	1730
ENSG00000268708_BX088651.2_UNA3_47861.2	645
ENSG00000268708_BX088651.2_UNA3_47862.3	1185
ENSG00000268708_BX088651.2_UNA3_47863.4	1728
ENSG00000268708_BX088651.2_UNA3_47864.5	329
ENSG00000268708_BX088651.2_UNA3_47865.6	672
ENSG00000268708_BX088651.2_UNA3_47866.7	2329
ENSG00000268708_BX088651.2_UNA3_47867.8	2113
ENSG00000268708_BX088651.2_UNA3_47868.9	1299
ENSG00000268708_BX088651.2_UNA3_47869.10	2387
ENSG00000268714_CTD-2287O16.3_UNA3_153222.10	1902
ENSG00000268716_AC055736.1_UNA3_153202.1	141
ENSG00000268735_AL139080.1_UNA3_145675.1	171
ENSG00000268735_AL139080.1_UNA3_145676.2	1141
ENSG00000268735_AL139080.1_UNA3_145677.3	254
ENSG00000268744_CTD-3105H18.14_UNA3_61735.1	684
ENSG00000268744_CTD-3105H18.14_UNA3_61736.2	3177
ENSG00000268744_CTD-3105H18.14_UNA3_61737.3	571
ENSG00000268744_CTD-3105H18.14_UNA3_61738.4	334
ENSG00000268744_CTD-3105H18.14_UNA3_61739.5	834
ENSG00000268744_CTD-3105H18.14_UNA3_61740.6	53
ENSG00000268744_CTD-3105H18.14_UNA3_61741.7	794
ENSG00000268744_CTD-3105H18.14_UNA3_61742.8	1748
ENSG00000268750_CTD-2583A14.10_UNA3_200731.3	825
ENSG00000268750_CTD-2583A14.10_UNA3_200733.5	1133
ENSG00000268750_CTD-2583A14.10_UNA3_200734.6	578
ENSG00000268750_CTD-2583A14.10_UNA3_200735.7	1453
ENSG00000268750_CTD-2583A14.10_UNA3_200736.8	1106
ENSG00000268750_CTD-2583A14.10_UNA3_200738.10	629
ENSG00000268759_AC135983.2_UNA3_200419.1	879
ENSG00000268759_AC135983.2_UNA3_200420.2	1173
ENSG00000268759_AC135983.2_UNA3_200421.3	43
ENSG00000268759_AC135983.2_UNA3_200422.4	1091
ENSG00000268759_AC135983.2_UNA3_200423.5	397
ENSG00000268759_AC135983.2_UNA3_200424.6	1138
ENSG00000268759_AC135983.2_UNA3_200425.7	772
ENSG00000268759_AC135983.2_UNA3_200426.8	794
ENSG00000268759_AC135983.2_UNA3_200427.9	695
ENSG00000268759_AC135983.2_UNA3_200428.10	1762
ENSG00000268781_AL590235.1_UNA3_75819.1	784
ENSG00000268781_AL590235.1_UNA3_75820.2	1260
ENSG00000268781_AL590235.1_UNA3_75821.3	425
ENSG00000268781_AL590235.1_UNA3_75822.4	492
ENSG00000268781_AL590235.1_UNA3_75823.5	2000
ENSG00000268781_AL590235.1_UNA3_75824.6	954
ENSG00000268781_AL590235.1_UNA3_75825.7	896
ENSG00000268781_AL590235.1_UNA3_75826.8	1256
ENSG00000268788_AC110615.1_UNA3_75857.1	132
ENSG00000268788_AC110615.1_UNA3_75858.2	477
ENSG00000268788_AC110615.1_UNA3_75859.3	242
ENSG00000268788_AC110615.1_UNA3_75860.4	81
ENSG00000268788_AC110615.1_UNA3_75861.5	284
ENSG00000268790_CTC-429P9.4_UNA3_183778.2	790
ENSG00000268790_CTC-429P9.4_UNA3_183783.7	726
ENSG00000268790_CTC-429P9.4_UNA3_183786.10	790
ENSG00000268791_AC093323.1_UNA3_84209.1	1071
ENSG00000268791_AC093323.1_UNA3_84210.2	3602
ENSG00000268791_AC093323.1_UNA3_84211.3	1171
ENSG00000268791_AC093323.1_UNA3_84212.4	780
ENSG00000268791_AC093323.1_UNA3_84213.5	1197
ENSG00000268791_AC093323.1_UNA3_84214.6	753
ENSG00000268791_AC093323.1_UNA3_84215.7	2873
ENSG00000268791_AC093323.1_UNA3_84216.8	1149
ENSG00000268791_AC093323.1_UNA3_84217.9	904
ENSG00000268791_AC093323.1_UNA3_84218.10	510
ENSG00000268797_CTC-490E21.12_UNA3_125063.2	1810
ENSG00000268797_CTC-490E21.12_UNA3_125064.3	2613
ENSG00000268797_CTC-490E21.12_UNA3_125065.4	1212
ENSG00000268797_CTC-490E21.12_UNA3_125066.5	755
ENSG00000268797_CTC-490E21.12_UNA3_125067.6	470
ENSG00000268797_CTC-490E21.12_UNA3_125068.7	3222
ENSG00000268797_CTC-490E21.12_UNA3_125069.8	582
ENSG00000268797_CTC-490E21.12_UNA3_125070.9	1755
ENSG00000268797_CTC-490E21.12_UNA3_125071.10	2048
ENSG00000268798_AC027307.3_UNA3_183747.1	1558
ENSG00000268798_AC027307.3_UNA3_183748.2	534
ENSG00000268798_AC027307.3_UNA3_183749.3	757
ENSG00000268798_AC027307.3_UNA3_183751.5	1030
ENSG00000268798_AC027307.3_UNA3_183752.6	502
ENSG00000268798_AC027307.3_UNA3_183753.7	1126
ENSG00000268798_AC027307.3_UNA3_183754.8	2806
ENSG00000268798_AC027307.3_UNA3_183755.9	2822
ENSG00000268798_AC027307.3_UNA3_183756.10	1653
ENSG00000268800_AC112205.1_UNA3_190775.2	10
ENSG00000268809_AC012360.2_UNA3_190730.1	540
ENSG00000268809_AC012360.2_UNA3_190731.2	1335
ENSG00000268809_AC012360.2_UNA3_190732.3	2056
ENSG00000268809_AC012360.2_UNA3_190733.4	1643
ENSG00000268818_AL049747.1_UNA3_82376.1	454
ENSG00000268818_AL049747.1_UNA3_82377.2	2437
ENSG00000268818_AL049747.1_UNA3_82378.3	1063
ENSG00000268818_AL049747.1_UNA3_82379.4	905
ENSG00000268818_AL049747.1_UNA3_82380.5	1042
ENSG00000268818_AL049747.1_UNA3_82381.6	1774
ENSG00000268818_AL049747.1_UNA3_82382.7	756
ENSG00000268818_AL049747.1_UNA3_82383.8	1336
ENSG00000268818_AL049747.1_UNA3_82384.9	591
ENSG00000268818_AL049747.1_UNA3_82385.10	1667
ENSG00000268822_AC011298.1_UNA3_77533.1	610
ENSG00000268822_AC011298.1_UNA3_77534.2	330
ENSG00000268822_AC011298.1_UNA3_77535.3	683
ENSG00000268822_AC011298.1_UNA3_77536.4	2108
ENSG00000268822_AC011298.1_UNA3_77537.5	1212
ENSG00000268822_AC011298.1_UNA3_77538.6	2344
ENSG00000268822_AC011298.1_UNA3_77539.7	4230
ENSG00000268822_AC011298.1_UNA3_77540.8	576
ENSG00000268822_AC011298.1_UNA3_77541.9	560
ENSG00000268822_AC011298.1_UNA3_77542.10	1182
ENSG00000268838_AC027228.1_UNA3_75469.1	409
ENSG00000268838_AC027228.1_UNA3_75470.2	1280
ENSG00000268838_AC027228.1_UNA3_75471.3	20
ENSG00000268838_AC027228.1_UNA3_75472.4	327
ENSG00000268838_AC027228.1_UNA3_75473.5	1806
ENSG00000268838_AC027228.1_UNA3_75474.6	1393
ENSG00000268838_AC027228.1_UNA3_75475.7	435
ENSG00000268838_AC027228.1_UNA3_75476.8	2548
ENSG00000268838_AC027228.1_UNA3_75477.9	1393
ENSG00000268838_AC027228.1_UNA3_75478.10	2196
ENSG00000268846_AC018867.2_UNA3_1329.1	155
ENSG00000268846_AC018867.2_UNA3_1330.2	696
ENSG00000268846_AC018867.2_UNA3_1331.3	339
ENSG00000268846_AC018867.2_UNA3_1332.4	306
ENSG00000268852_AC132872.2_UNA3_97383.1	1160
ENSG00000268852_AC132872.2_UNA3_97384.2	2257
ENSG00000268852_AC132872.2_UNA3_97385.3	190
ENSG00000268852_AC132872.2_UNA3_97386.4	738
ENSG00000268852_AC132872.2_UNA3_97387.5	232
ENSG00000268852_AC132872.2_UNA3_97388.6	342
ENSG00000268852_AC132872.2_UNA3_97389.7	762
ENSG00000268852_AC132872.2_UNA3_97390.8	762
ENSG00000268852_AC132872.2_UNA3_97391.9	336
ENSG00000268852_AC132872.2_UNA3_97392.10	2517
ENSG00000268856_AP001579.1_UNA3_97363.1	2142
ENSG00000268856_AP001579.1_UNA3_97364.2	1345
ENSG00000268856_AP001579.1_UNA3_97365.3	542
ENSG00000268856_AP001579.1_UNA3_97366.4	2051
ENSG00000268856_AP001579.1_UNA3_97367.5	1332
ENSG00000268856_AP001579.1_UNA3_97368.6	734
ENSG00000268856_AP001579.1_UNA3_97369.7	2365
ENSG00000268856_AP001579.1_UNA3_97370.8	579
ENSG00000268856_AP001579.1_UNA3_97371.9	578
ENSG00000268856_AP001579.1_UNA3_97372.10	641
ENSG00000268861_CTD-2207O23.3_UNA3_108911.1	493
ENSG00000268861_CTD-2207O23.3_UNA3_108912.2	716
ENSG00000268861_CTD-2207O23.3_UNA3_108914.4	1534
ENSG00000268861_CTD-2207O23.3_UNA3_108915.5	1970
ENSG00000268861_CTD-2207O23.3_UNA3_108916.6	740
ENSG00000268861_CTD-2207O23.3_UNA3_108917.7	1174
ENSG00000268861_CTD-2207O23.3_UNA3_108919.9	360
ENSG00000268861_CTD-2207O23.3_UNA3_108920.10	775
ENSG00000268863_AC135048.1_UNA3_198779.4	1094
ENSG00000268863_AC135048.1_UNA3_198780.5	1133
ENSG00000268863_AC135048.1_UNA3_198782.7	606
ENSG00000268863_AC135048.1_UNA3_198785.10	792
ENSG00000268864_CTB-167G5.5_UNA3_198786.1	587
ENSG00000268864_CTB-167G5.5_UNA3_198787.2	807
ENSG00000268864_CTB-167G5.5_UNA3_198788.3	1043
ENSG00000268864_CTB-167G5.5_UNA3_198789.4	641
ENSG00000268864_CTB-167G5.5_UNA3_198790.5	380
ENSG00000268864_CTB-167G5.5_UNA3_198791.6	874
ENSG00000268864_CTB-167G5.5_UNA3_198792.7	528
ENSG00000268864_CTB-167G5.5_UNA3_198793.8	1139
ENSG00000268864_CTB-167G5.5_UNA3_198794.9	757
ENSG00000268864_CTB-167G5.5_UNA3_198795.10	1041
ENSG00000268865_AC026310.1_UNA3_198796.1	1392
ENSG00000268865_AC026310.1_UNA3_198797.2	1064
ENSG00000268865_AC026310.1_UNA3_198798.3	555
ENSG00000268865_AC026310.1_UNA3_198799.4	718
ENSG00000268865_AC026310.1_UNA3_198800.5	2020
ENSG00000268865_AC026310.1_UNA3_198801.6	159
ENSG00000268865_AC026310.1_UNA3_198802.7	1113
ENSG00000268865_AC026310.1_UNA3_198803.8	2239
ENSG00000268865_AC026310.1_UNA3_198804.9	1767
ENSG00000268865_AC026310.1_UNA3_198805.10	1627
ENSG00000268870_CTD-3105H18.16_UNA3_90330.6	351
ENSG00000268870_CTD-3105H18.16_UNA3_90331.7	547
ENSG00000268870_CTD-3105H18.16_UNA3_90332.8	498
ENSG00000268870_CTD-3105H18.16_UNA3_90333.9	160
ENSG00000268870_CTD-3105H18.16_UNA3_90334.10	1075
ENSG00000268882_AL360181.1_UNA3_108091.1	3136
ENSG00000268882_AL360181.1_UNA3_108092.2	1655
ENSG00000268882_AL360181.1_UNA3_108093.3	312
ENSG00000268882_AL360181.1_UNA3_108094.4	4968
ENSG00000268882_AL360181.1_UNA3_108095.5	2809
ENSG00000268882_AL360181.1_UNA3_108096.6	1333
ENSG00000268882_AL360181.1_UNA3_108097.7	5512
ENSG00000268882_AL360181.1_UNA3_108098.8	2696
ENSG00000268882_AL360181.1_UNA3_108099.9	511
ENSG00000268882_AL360181.1_UNA3_108100.10	2801
ENSG00000268885_AC026740.1_UNA3_111188.1	1610
ENSG00000268885_AC026740.1_UNA3_111190.3	383
ENSG00000268885_AC026740.1_UNA3_111191.4	980
ENSG00000268885_AC026740.1_UNA3_111192.5	2541
ENSG00000268885_AC026740.1_UNA3_111193.6	218
ENSG00000268885_AC026740.1_UNA3_111194.7	2232
ENSG00000268885_AC026740.1_UNA3_111195.8	1544
ENSG00000268885_AC026740.1_UNA3_111196.9	753
ENSG00000268885_AC026740.1_UNA3_111197.10	126
ENSG00000268923_AL645922.1_UNA3_148310.1	2227
ENSG00000268923_AL645922.1_UNA3_148311.2	1801
ENSG00000268923_AL645922.1_UNA3_148312.3	3831
ENSG00000268936_AP003062.1_UNA3_50945.1	1583
ENSG00000268936_AP003062.1_UNA3_50946.2	1358
ENSG00000268936_AP003062.1_UNA3_50947.3	1572
ENSG00000268936_AP003062.1_UNA3_50948.4	1219
ENSG00000268936_AP003062.1_UNA3_50949.5	1454
ENSG00000268936_AP003062.1_UNA3_50950.6	2322
ENSG00000268936_AP003062.1_UNA3_50951.7	248
ENSG00000268936_AP003062.1_UNA3_50952.8	515
ENSG00000268936_AP003062.1_UNA3_50953.9	145
ENSG00000268936_AP003062.1_UNA3_50954.10	2134
ENSG00000268942_CKS1B_DTKP_156610.7	3
ENSG00000268948_AC004017.1_UNA3_194098.1	8
ENSG00000268948_AC004017.1_UNA3_194100.3	1
ENSG00000268948_AC004017.1_UNA3_194103.6	9
ENSG00000268948_AC004017.1_UNA3_194106.9	9
ENSG00000268950_AC114494.1_UNA3_58016.1	1265
ENSG00000268950_AC114494.1_UNA3_58017.2	812
ENSG00000268950_AC114494.1_UNA3_58018.3	558
ENSG00000268950_AC114494.1_UNA3_58019.4	321
ENSG00000268950_AC114494.1_UNA3_58020.5	860
ENSG00000268950_AC114494.1_UNA3_58021.6	492
ENSG00000268950_AC114494.1_UNA3_58022.7	2560
ENSG00000268950_AC114494.1_UNA3_58023.8	444
ENSG00000268950_AC114494.1_UNA3_58024.9	3633
ENSG00000268950_AC114494.1_UNA3_58025.10	2017
ENSG00000268953_AC020952.1_UNA3_58046.1	1404
ENSG00000268953_AC020952.1_UNA3_58047.2	414
ENSG00000268953_AC020952.1_UNA3_58048.3	830
ENSG00000268953_AC020952.1_UNA3_58049.4	2692
ENSG00000268953_AC020952.1_UNA3_58050.5	655
ENSG00000268953_AC020952.1_UNA3_58051.6	2582
ENSG00000268953_AC020952.1_UNA3_58052.7	4308
ENSG00000268953_AC020952.1_UNA3_58053.8	4807
ENSG00000268953_AC020952.1_UNA3_58054.9	5146
ENSG00000268953_AC020952.1_UNA3_58055.10	3024
ENSG00000268960_AC091150.1_UNA3_163830.1	400
ENSG00000268960_AC091150.1_UNA3_163831.2	553
ENSG00000268960_AC091150.1_UNA3_163832.3	309
ENSG00000268960_AC091150.1_UNA3_163833.4	2537
ENSG00000268960_AC091150.1_UNA3_163834.5	661
ENSG00000268960_AC091150.1_UNA3_163835.6	1647
ENSG00000268960_AC091150.1_UNA3_163836.7	242
ENSG00000268960_AC091150.1_UNA3_163837.8	1328
ENSG00000268960_AC091150.1_UNA3_163838.9	868
ENSG00000268960_AC091150.1_UNA3_163839.10	1141
ENSG00000268965_AC061992.1_UNA3_176914.1	606
ENSG00000268965_AC061992.1_UNA3_176915.2	2166
ENSG00000268965_AC061992.1_UNA3_176916.3	187
ENSG00000268965_AC061992.1_UNA3_176917.4	710
ENSG00000268965_AC061992.1_UNA3_176918.5	797
ENSG00000268965_AC061992.1_UNA3_176919.6	866
ENSG00000268965_AC061992.1_UNA3_176920.7	958
ENSG00000268965_AC061992.1_UNA3_176921.8	858
ENSG00000268965_AC061992.1_UNA3_176922.9	80
ENSG00000268965_AC061992.1_UNA3_176923.10	1188
ENSG00000268975_MIA-RAB4B_UNA3_65191.10	2368
ENSG00000268996_AL807752.1_UNA3_15482.1	459
ENSG00000268996_AL807752.1_UNA3_15483.2	1754
ENSG00000268996_AL807752.1_UNA3_15484.3	900
ENSG00000268996_AL807752.1_UNA3_15485.4	1315
ENSG00000268996_AL807752.1_UNA3_15486.5	1639
ENSG00000268996_AL807752.1_UNA3_15487.6	2493
ENSG00000268996_AL807752.1_UNA3_15488.7	1454
ENSG00000268996_AL807752.1_UNA3_15489.8	2130
ENSG00000268996_AL807752.1_UNA3_15490.9	1486
ENSG00000268996_AL807752.1_UNA3_15491.10	1158
ENSG00000269000_AC108868.1_UNA3_1755.1	1807
ENSG00000269011_AL050303.1_UNA3_181261.1	1802
ENSG00000269011_AL050303.1_UNA3_181262.2	972
ENSG00000269011_AL050303.1_UNA3_181263.3	2385
ENSG00000269011_AL050303.1_UNA3_181264.4	1175
ENSG00000269011_AL050303.1_UNA3_181265.5	842
ENSG00000269011_AL050303.1_UNA3_181266.6	3806
ENSG00000269011_AL050303.1_UNA3_181267.7	715
ENSG00000269011_AL050303.1_UNA3_181269.9	216
ENSG00000269011_AL050303.1_UNA3_181270.10	1031
ENSG00000269018_AP001362.1_UNA3_202631.1	1636
ENSG00000269018_AP001362.1_UNA3_202632.2	1852
ENSG00000269018_AP001362.1_UNA3_202633.3	2340
ENSG00000269018_AP001362.1_UNA3_202634.4	1645
ENSG00000269018_AP001362.1_UNA3_202635.5	1456
ENSG00000269018_AP001362.1_UNA3_202636.6	713
ENSG00000269018_AP001362.1_UNA3_202637.7	420
ENSG00000269018_AP001362.1_UNA3_202638.8	79
ENSG00000269018_AP001362.1_UNA3_202639.9	582
ENSG00000269018_AP001362.1_UNA3_202640.10	1309
ENSG00000269026_AC003006.7_UNA3_143527.6	772
ENSG00000269026_AC003006.7_UNA3_143529.8	619
ENSG00000269035_CTD-2521M24.10_UNA3_172851.3	427
ENSG00000269035_CTD-2521M24.10_UNA3_172854.6	1352
ENSG00000269048_Z98049.1_UNA3_143462.1	1217
ENSG00000269048_Z98049.1_UNA3_143463.2	1133
ENSG00000269048_Z98049.1_UNA3_143464.3	745
ENSG00000269048_Z98049.1_UNA3_143465.4	531
ENSG00000269048_Z98049.1_UNA3_143466.5	831
ENSG00000269048_Z98049.1_UNA3_143467.6	651
ENSG00000269048_Z98049.1_UNA3_143468.7	992
ENSG00000269048_Z98049.1_UNA3_143469.8	1018
ENSG00000269048_Z98049.1_UNA3_143470.9	2168
ENSG00000269048_Z98049.1_UNA3_143471.10	1340
ENSG00000269049_AC092291.2_UNA3_88340.1	1022
ENSG00000269049_AC092291.2_UNA3_88341.2	637
ENSG00000269049_AC092291.2_UNA3_88342.3	1885
ENSG00000269049_AC092291.2_UNA3_88344.5	73
ENSG00000269049_AC092291.2_UNA3_88346.7	7
ENSG00000269064_AL160286.1_UNA3_81145.1	311
ENSG00000269064_AL160286.1_UNA3_81146.2	3
ENSG00000269071_AC138517.1_UNA3_188515.1	803
ENSG00000269071_AC138517.1_UNA3_188516.2	907
ENSG00000269071_AC138517.1_UNA3_188517.3	668
ENSG00000269071_AC138517.1_UNA3_188518.4	973
ENSG00000269071_AC138517.1_UNA3_188519.5	1673
ENSG00000269071_AC138517.1_UNA3_188520.6	428
ENSG00000269071_AC138517.1_UNA3_188521.7	1016
ENSG00000269071_AC138517.1_UNA3_188522.8	3397
ENSG00000269071_AC138517.1_UNA3_188523.9	547
ENSG00000269071_AC138517.1_UNA3_188524.10	992
ENSG00000269074_AC099344.1_UNA3_188535.1	2497
ENSG00000269074_AC099344.1_UNA3_188536.2	513
ENSG00000269084_AC009977.1_UNA3_45574.4	11
ENSG00000269084_AC009977.1_UNA3_45575.5	13
ENSG00000269089_AP003733.1_UNA3_45541.1	508
ENSG00000269089_AP003733.1_UNA3_45542.2	1013
ENSG00000269089_AP003733.1_UNA3_45544.4	1513
ENSG00000269089_AP003733.1_UNA3_45545.5	505
ENSG00000269089_AP003733.1_UNA3_45546.6	630
ENSG00000269089_AP003733.1_UNA3_45547.7	808
ENSG00000269089_AP003733.1_UNA3_45548.8	550
ENSG00000269089_AP003733.1_UNA3_45549.9	1002
ENSG00000269089_AP003733.1_UNA3_45550.10	522
ENSG00000269093_AC007773.3_UNA3_150641.1	2028
ENSG00000269093_AC007773.3_UNA3_150642.2	705
ENSG00000269094_AC006449.1_UNA3_150621.1	2812
ENSG00000269094_AC006449.1_UNA3_150622.2	644
ENSG00000269094_AC006449.1_UNA3_150623.3	631
ENSG00000269094_AC006449.1_UNA3_150624.4	151
ENSG00000269094_AC006449.1_UNA3_150626.6	325
ENSG00000269094_AC006449.1_UNA3_150627.7	666
ENSG00000269094_AC006449.1_UNA3_150628.8	1572
ENSG00000269094_AC006449.1_UNA3_150629.9	335
ENSG00000269094_AC006449.1_UNA3_150630.10	395
ENSG00000269095_AC010646.3_UNA3_201109.1	4280
ENSG00000269095_AC010646.3_UNA3_201110.2	1807
ENSG00000269095_AC010646.3_UNA3_201112.4	1257
ENSG00000269095_AC010646.3_UNA3_201113.5	2055
ENSG00000269095_AC010646.3_UNA3_201114.6	1864
ENSG00000269095_AC010646.3_UNA3_201115.7	1399
ENSG00000269095_AC010646.3_UNA3_201116.8	1807
ENSG00000269095_AC010646.3_UNA3_201117.9	954
ENSG00000269095_AC010646.3_UNA3_201118.10	1302
ENSG00000269103_AC002472.1_UNA3_126002.1	31
ENSG00000269103_AC002472.1_UNA3_126003.2	363
ENSG00000269103_AC002472.1_UNA3_126004.3	4
ENSG00000269103_AC002472.1_UNA3_126009.8	4
ENSG00000269103_AC002472.1_UNA3_126011.10	11
ENSG00000269117_AL121901.1_UNA3_16850.1	2295
ENSG00000269117_AL121901.1_UNA3_16851.2	1138
ENSG00000269117_AL121901.1_UNA3_16852.3	638
ENSG00000269117_AL121901.1_UNA3_16853.4	638
ENSG00000269117_AL121901.1_UNA3_16854.5	310
ENSG00000269117_AL121901.1_UNA3_16855.6	1673
ENSG00000269117_AL121901.1_UNA3_16856.7	769
ENSG00000269117_AL121901.1_UNA3_16857.8	1278
ENSG00000269117_AL121901.1_UNA3_16858.9	1766
ENSG00000269117_AL121901.1_UNA3_16859.10	1364
ENSG00000269120_AL133318.1_UNA3_127690.1	749
ENSG00000269120_AL133318.1_UNA3_127691.2	871
ENSG00000269120_AL133318.1_UNA3_127692.3	876
ENSG00000269120_AL133318.1_UNA3_127693.4	613
ENSG00000269120_AL133318.1_UNA3_127694.5	2979
ENSG00000269120_AL133318.1_UNA3_127695.6	1871
ENSG00000269120_AL133318.1_UNA3_127696.7	549
ENSG00000269120_AL133318.1_UNA3_127697.8	850
ENSG00000269120_AL133318.1_UNA3_127698.9	601
ENSG00000269120_AL133318.1_UNA3_127699.10	498
ENSG00000269121_AC007216.2_UNA3_127700.1	2
ENSG00000269121_AC007216.2_UNA3_127701.2	10
ENSG00000269121_AC007216.2_UNA3_127702.3	7
ENSG00000269121_AC007216.2_UNA3_127705.6	4
ENSG00000269155_AL009178.1_UNA3_15782.1	1673
ENSG00000269155_AL009178.1_UNA3_15783.2	686
ENSG00000269155_AL009178.1_UNA3_15784.3	3582
ENSG00000269155_AL009178.1_UNA3_15785.4	1906
ENSG00000269155_AL009178.1_UNA3_15786.5	1099
ENSG00000269155_AL009178.1_UNA3_15787.6	1093
ENSG00000269155_AL009178.1_UNA3_15788.7	2137
ENSG00000269155_AL009178.1_UNA3_15789.8	1489
ENSG00000269155_AL009178.1_UNA3_15790.9	1698
ENSG00000269155_AL009178.1_UNA3_15791.10	1599
ENSG00000269165_AC069547.1_UNA3_156954.1	434
ENSG00000269165_AC069547.1_UNA3_156955.2	1469
ENSG00000269165_AC069547.1_UNA3_156956.3	311
ENSG00000269165_AC069547.1_UNA3_156957.4	714
ENSG00000269165_AC069547.1_UNA3_156958.5	1017
ENSG00000269165_AC069547.1_UNA3_156959.6	2225
ENSG00000269165_AC069547.1_UNA3_156960.7	750
ENSG00000269165_AC069547.1_UNA3_156961.8	3841
ENSG00000269165_AC069547.1_UNA3_156962.9	3659
ENSG00000269165_AC069547.1_UNA3_156963.10	36
ENSG00000269175_AC093157.1_UNA3_9313.3	301
ENSG00000269175_AC093157.1_UNA3_9314.4	3633
ENSG00000269175_AC093157.1_UNA3_9315.5	178
ENSG00000269175_AC093157.1_UNA3_9316.6	1288
ENSG00000269175_AC093157.1_UNA3_9317.7	162
ENSG00000269175_AC093157.1_UNA3_9318.8	227
ENSG00000269175_AC093157.1_UNA3_9319.9	323
ENSG00000269175_AC093157.1_UNA3_9320.10	761
ENSG00000269179_CTC-326K19.6_UNA3_57967.2	2034
ENSG00000269179_CTC-326K19.6_UNA3_57969.4	1820
ENSG00000269179_CTC-326K19.6_UNA3_57970.5	825
ENSG00000269179_CTC-326K19.6_UNA3_57971.6	3697
ENSG00000269179_CTC-326K19.6_UNA3_57972.7	995
ENSG00000269179_CTC-326K19.6_UNA3_57973.8	1061
ENSG00000269179_CTC-326K19.6_UNA3_57974.9	1746
ENSG00000269179_CTC-326K19.6_UNA3_57975.10	838
ENSG00000269190_FBXO17_PROT_192162.7	2223
ENSG00000269190_FBXO17_PROT_192164.9	1746
ENSG00000269190_FBXO17_PROT_192165.10	1391
ENSG00000269197_AC090574.1_UNA3_192166.1	340
ENSG00000269205_AC005606.1_UNA3_185125.1	1045
ENSG00000269205_AC005606.1_UNA3_185126.2	190
ENSG00000269205_AC005606.1_UNA3_185127.3	559
ENSG00000269205_AC005606.1_UNA3_185128.4	630
ENSG00000269205_AC005606.1_UNA3_185129.5	739
ENSG00000269205_AC005606.1_UNA3_185130.6	270
ENSG00000269205_AC005606.1_UNA3_185131.7	594
ENSG00000269205_AC005606.1_UNA3_185132.8	286
ENSG00000269210_AC019171.1_UNA3_113260.1	969
ENSG00000269210_AC019171.1_UNA3_113261.2	672
ENSG00000269210_AC019171.1_UNA3_113262.3	1688
ENSG00000269210_AC019171.1_UNA3_113263.4	1478
ENSG00000269210_AC019171.1_UNA3_113264.5	2090
ENSG00000269210_AC019171.1_UNA3_113265.6	2263
ENSG00000269210_AC019171.1_UNA3_113266.7	808
ENSG00000269210_AC019171.1_UNA3_113267.8	1891
ENSG00000269210_AC019171.1_UNA3_113268.9	1210
ENSG00000269210_AC019171.1_UNA3_113269.10	40
ENSG00000269215_AC008964.1_UNA3_116833.1	1293
ENSG00000269215_AC008964.1_UNA3_116834.2	162
ENSG00000269215_AC008964.1_UNA3_116835.3	1756
ENSG00000269215_AC008964.1_UNA3_116836.4	260
ENSG00000269215_AC008964.1_UNA3_116837.5	417
ENSG00000269215_AC008964.1_UNA3_116838.6	65
ENSG00000269223_AL158091.1_UNA3_135137.1	1111
ENSG00000269223_AL158091.1_UNA3_135138.2	1903
ENSG00000269223_AL158091.1_UNA3_135139.3	918
ENSG00000269223_AL158091.1_UNA3_135140.4	2761
ENSG00000269223_AL158091.1_UNA3_135141.5	1154
ENSG00000269223_AL158091.1_UNA3_135142.6	1317
ENSG00000269223_AL158091.1_UNA3_135143.7	767
ENSG00000269223_AL158091.1_UNA3_135144.8	2802
ENSG00000269223_AL158091.1_UNA3_135145.9	967
ENSG00000269223_AL158091.1_UNA3_135146.10	772
ENSG00000269237_CTD-2561J22.3_UNA3_91934.2	228
ENSG00000269237_CTD-2561J22.3_UNA3_91935.3	873
ENSG00000269237_CTD-2561J22.3_UNA3_91936.4	491
ENSG00000269237_CTD-2561J22.3_UNA3_91937.5	869
ENSG00000269237_CTD-2561J22.3_UNA3_91938.6	1548
ENSG00000269237_CTD-2561J22.3_UNA3_91939.7	494
ENSG00000269237_CTD-2561J22.3_UNA3_91940.8	3
ENSG00000269237_CTD-2561J22.3_UNA3_91941.9	8
ENSG00000269237_CTD-2561J22.3_UNA3_91942.10	854
ENSG00000269242_CTD-2192J16.22_UNA3_8520.1	581
ENSG00000269242_CTD-2192J16.22_UNA3_8521.2	2622
ENSG00000269242_CTD-2192J16.22_UNA3_8522.3	938
ENSG00000269242_CTD-2192J16.22_UNA3_8523.4	1037
ENSG00000269242_CTD-2192J16.22_UNA3_8524.5	1447
ENSG00000269242_CTD-2192J16.22_UNA3_8525.6	1010
ENSG00000269242_CTD-2192J16.22_UNA3_8526.7	1508
ENSG00000269242_CTD-2192J16.22_UNA3_8527.8	189
ENSG00000269242_CTD-2192J16.22_UNA3_8528.9	584
ENSG00000269242_CTD-2192J16.22_UNA3_8529.10	693
ENSG00000269267_AC008498.1_UNA3_177834.1	757
ENSG00000269267_AC008498.1_UNA3_177835.2	392
ENSG00000269267_AC008498.1_UNA3_177836.3	364
ENSG00000269267_AC008498.1_UNA3_177837.4	519
ENSG00000269267_AC008498.1_UNA3_177838.5	73
ENSG00000269267_AC008498.1_UNA3_177839.6	169
ENSG00000269267_AC008498.1_UNA3_177840.7	215
ENSG00000269279_AL136376.1_UNA3_71252.1	338
ENSG00000269279_AL136376.1_UNA3_71253.2	2708
ENSG00000269279_AL136376.1_UNA3_71254.3	658
ENSG00000269279_AL136376.1_UNA3_71255.4	816
ENSG00000269279_AL136376.1_UNA3_71256.5	507
ENSG00000269279_AL136376.1_UNA3_71257.6	1850
ENSG00000269279_AL136376.1_UNA3_71258.7	547
ENSG00000269279_AL136376.1_UNA3_71259.8	1137
ENSG00000269279_AL136376.1_UNA3_71260.9	913
ENSG00000269279_AL136376.1_UNA3_71261.10	1913
ENSG00000269282_AC024257.1_UNA3_10463.1	404
ENSG00000269282_AC024257.1_UNA3_10464.2	132
ENSG00000269282_AC024257.1_UNA3_10465.3	902
ENSG00000269282_AC024257.1_UNA3_10466.4	243
ENSG00000269282_AC024257.1_UNA3_10467.5	344
ENSG00000269282_AC024257.1_UNA3_10468.6	606
ENSG00000269282_AC024257.1_UNA3_10469.7	530
ENSG00000269282_AC024257.1_UNA3_10470.8	195
ENSG00000269282_AC024257.1_UNA3_10471.9	1111
ENSG00000269282_AC024257.1_UNA3_10472.10	36
ENSG00000269291_AC010877.1_UNA3_113820.1	1857
ENSG00000269291_AC010877.1_UNA3_113821.2	729
ENSG00000269291_AC010877.1_UNA3_113822.3	900
ENSG00000269291_AC010877.1_UNA3_113823.4	20
ENSG00000269291_AC010877.1_UNA3_113824.5	1452
ENSG00000269291_AC010877.1_UNA3_113829.10	14
ENSG00000269295_AL358113.1_UNA3_113840.1	470
ENSG00000269295_AL358113.1_UNA3_113841.2	934
ENSG00000269295_AL358113.1_UNA3_113842.3	901
ENSG00000269295_AL358113.1_UNA3_113843.4	675
ENSG00000269295_AL358113.1_UNA3_113844.5	788
ENSG00000269295_AL358113.1_UNA3_113845.6	572
ENSG00000269295_AL358113.1_UNA3_113846.7	76
ENSG00000269295_AL358113.1_UNA3_113847.8	1204
ENSG00000269295_AL358113.1_UNA3_113848.9	590
ENSG00000269295_AL358113.1_UNA3_113849.10	355
ENSG00000269302_AC110771.1_UNA3_171031.1	1049
ENSG00000269302_AC110771.1_UNA3_171032.2	1620
ENSG00000269302_AC110771.1_UNA3_171033.3	2012
ENSG00000269302_AC110771.1_UNA3_171034.4	1142
ENSG00000269302_AC110771.1_UNA3_171035.5	2462
ENSG00000269302_AC110771.1_UNA3_171036.6	1809
ENSG00000269302_AC110771.1_UNA3_171037.7	2738
ENSG00000269302_AC110771.1_UNA3_171038.8	1305
ENSG00000269302_AC110771.1_UNA3_171039.9	2026
ENSG00000269302_AC110771.1_UNA3_171040.10	3314
ENSG00000269305_AL158147.2_UNA3_171339.1	1217
ENSG00000269305_AL158147.2_UNA3_171340.2	320
ENSG00000269305_AL158147.2_UNA3_171341.3	1469
ENSG00000269305_AL158147.2_UNA3_171342.4	197
ENSG00000269305_AL158147.2_UNA3_171343.5	71
ENSG00000269305_AL158147.2_UNA3_171344.6	3666
ENSG00000269305_AL158147.2_UNA3_171345.7	894
ENSG00000269305_AL158147.2_UNA3_171346.8	2092
ENSG00000269305_AL158147.2_UNA3_171347.9	995
ENSG00000269307_CTD-2278I10.6_UNA3_27626.2	418
ENSG00000269307_CTD-2278I10.6_UNA3_27631.7	572
ENSG00000269307_CTD-2278I10.6_UNA3_27632.8	1370
ENSG00000269307_CTD-2278I10.6_UNA3_27633.9	1625
ENSG00000269307_CTD-2278I10.6_UNA3_27634.10	148
ENSG00000269337_AL591479.1_UNA3_117104.6	410
ENSG00000269337_AL591479.1_UNA3_117105.7	627
ENSG00000269358_AC138393.1_UNA3_63115.1	18
ENSG00000269360_AC112693.2_UNA3_6970.1	1457
ENSG00000269360_AC112693.2_UNA3_6971.2	648
ENSG00000269360_AC112693.2_UNA3_6972.3	1435
ENSG00000269360_AC112693.2_UNA3_6973.4	1819
ENSG00000269360_AC112693.2_UNA3_6974.5	896
ENSG00000269360_AC112693.2_UNA3_6975.6	1140
ENSG00000269360_AC112693.2_UNA3_6976.7	328
ENSG00000269360_AC112693.2_UNA3_6977.8	477
ENSG00000269360_AC112693.2_UNA3_6978.9	153
ENSG00000269360_AC112693.2_UNA3_6979.10	194
ENSG00000269375_AL117190.3_UNA3_142124.1	1753
ENSG00000269375_AL117190.3_UNA3_142125.2	594
ENSG00000269375_AL117190.3_UNA3_142126.3	174
ENSG00000269375_AL117190.3_UNA3_142127.4	577
ENSG00000269375_AL117190.3_UNA3_142128.5	642
ENSG00000269375_AL117190.3_UNA3_142129.6	1628
ENSG00000269375_AL117190.3_UNA3_142130.7	3082
ENSG00000269375_AL117190.3_UNA3_142131.8	1729
ENSG00000269375_AL117190.3_UNA3_142132.9	354
ENSG00000269375_AL117190.3_UNA3_142133.10	664
ENSG00000269383_AC012493.2_UNA3_135227.1	1969
ENSG00000269383_AC012493.2_UNA3_135228.2	363
ENSG00000269383_AC012493.2_UNA3_135229.3	294
ENSG00000269383_AC012493.2_UNA3_135230.4	1351
ENSG00000269383_AC012493.2_UNA3_135231.5	257
ENSG00000269383_AC012493.2_UNA3_135232.6	889
ENSG00000269383_AC012493.2_UNA3_135233.7	119
ENSG00000269383_AC012493.2_UNA3_135234.8	279
ENSG00000269383_AC012493.2_UNA3_135235.9	462
ENSG00000269383_AC012493.2_UNA3_135236.10	1340
ENSG00000269393_AC007965.1_UNA3_154546.1	3
ENSG00000269393_AC007965.1_UNA3_154547.2	111
ENSG00000269396_AC187652.1_UNA3_154536.1	694
ENSG00000269396_AC187652.1_UNA3_154537.2	1709
ENSG00000269396_AC187652.1_UNA3_154538.3	90
ENSG00000269396_AC187652.1_UNA3_154539.4	131
ENSG00000269396_AC187652.1_UNA3_154540.5	1061
ENSG00000269396_AC187652.1_UNA3_154541.6	1209
ENSG00000269396_AC187652.1_UNA3_154542.7	5668
ENSG00000269396_AC187652.1_UNA3_154543.8	2212
ENSG00000269396_AC187652.1_UNA3_154544.9	7757
ENSG00000269396_AC187652.1_UNA3_154545.10	3564
ENSG00000269402_AC116407.2_UNA3_15934.1	2060
ENSG00000269402_AC116407.2_UNA3_15935.2	1160
ENSG00000269402_AC116407.2_UNA3_15936.3	486
ENSG00000269402_AC116407.2_UNA3_15937.4	1254
ENSG00000269402_AC116407.2_UNA3_15938.5	63
ENSG00000269402_AC116407.2_UNA3_15939.6	496
ENSG00000269402_AC116407.2_UNA3_15940.7	2351
ENSG00000269402_AC116407.2_UNA3_15941.8	33
ENSG00000269402_AC116407.2_UNA3_15943.10	267
ENSG00000269403_CTD-2616J11.11_UNA3_2346.1	3687
ENSG00000269403_CTD-2616J11.11_UNA3_2349.4	1121
ENSG00000269403_CTD-2616J11.11_UNA3_2350.5	1766
ENSG00000269403_CTD-2616J11.11_UNA3_2351.6	1204
ENSG00000269403_CTD-2616J11.11_UNA3_2352.7	661
ENSG00000269403_CTD-2616J11.11_UNA3_2353.8	2571
ENSG00000269403_CTD-2616J11.11_UNA3_2354.9	1174
ENSG00000269403_CTD-2616J11.11_UNA3_2355.10	5030
ENSG00000269408_AL390778.1_UNA3_2386.1	2322
ENSG00000269408_AL390778.1_UNA3_2387.2	1520
ENSG00000269408_AL390778.1_UNA3_2388.3	995
ENSG00000269408_AL390778.1_UNA3_2389.4	726
ENSG00000269408_AL390778.1_UNA3_2390.5	1818
ENSG00000269408_AL390778.1_UNA3_2391.6	2066
ENSG00000269408_AL390778.1_UNA3_2392.7	2593
ENSG00000269408_AL390778.1_UNA3_2393.8	1289
ENSG00000269408_AL390778.1_UNA3_2394.9	1686
ENSG00000269408_AL390778.1_UNA3_2395.10	1107
ENSG00000269417_AC022210.1_UNA3_36855.1	1170
ENSG00000269446_AC006967.1_UNA3_192177.1	1724
ENSG00000269446_AC006967.1_UNA3_192178.2	746
ENSG00000269446_AC006967.1_UNA3_192179.3	1147
ENSG00000269446_AC006967.1_UNA3_192180.4	647
ENSG00000269446_AC006967.1_UNA3_192181.5	2185
ENSG00000269446_AC006967.1_UNA3_192182.6	746
ENSG00000269446_AC006967.1_UNA3_192183.7	2655
ENSG00000269446_AC006967.1_UNA3_192185.9	13
ENSG00000269449_AC002451.1_UNA3_133064.1	1424
ENSG00000269449_AC002451.1_UNA3_133065.2	10
ENSG00000269449_AC002451.1_UNA3_133069.6	4
ENSG00000269449_AC002451.1_UNA3_133071.8	4
ENSG00000269468_AC004824.2_UNA3_184835.1	329
ENSG00000269468_AC004824.2_UNA3_184836.2	2184
ENSG00000269468_AC004824.2_UNA3_184838.4	87
ENSG00000269468_AC004824.2_UNA3_184839.5	13
ENSG00000269468_AC004824.2_UNA3_184842.8	8
ENSG00000269468_AC004824.2_UNA3_184844.10	152
ENSG00000269469_CTD-3148I10.9_UNA3_184825.1	496
ENSG00000269469_CTD-3148I10.9_UNA3_184826.2	400
ENSG00000269469_CTD-3148I10.9_UNA3_184827.3	1122
ENSG00000269469_CTD-3148I10.9_UNA3_184828.4	2270
ENSG00000269469_CTD-3148I10.9_UNA3_184829.5	1268
ENSG00000269469_CTD-3148I10.9_UNA3_184830.6	839
ENSG00000269469_CTD-3148I10.9_UNA3_184832.8	2060
ENSG00000269469_CTD-3148I10.9_UNA3_184833.9	755
ENSG00000269469_CTD-3148I10.9_UNA3_184834.10	1163
ENSG00000269476_CTD-2583A14.9_UNA3_84371.3	103
ENSG00000269476_CTD-2583A14.9_UNA3_84372.4	455
ENSG00000269476_CTD-2583A14.9_UNA3_84373.5	497
ENSG00000269476_CTD-2583A14.9_UNA3_84374.6	917
ENSG00000269476_CTD-2583A14.9_UNA3_84375.7	208
ENSG00000269476_CTD-2583A14.9_UNA3_84376.8	915
ENSG00000269476_CTD-2583A14.9_UNA3_84377.9	455
ENSG00000269494_AL359693.1_UNA3_11152.1	310
ENSG00000269494_AL359693.1_UNA3_11153.2	1215
ENSG00000269494_AL359693.1_UNA3_11154.3	280
ENSG00000269494_AL359693.1_UNA3_11155.4	160
ENSG00000269496_AC007919.2_UNA3_77472.1	279
ENSG00000269496_AC007919.2_UNA3_77473.2	1149
ENSG00000269496_AC007919.2_UNA3_77474.3	530
ENSG00000269496_AC007919.2_UNA3_77475.4	184
ENSG00000269496_AC007919.2_UNA3_77476.5	1652
ENSG00000269496_AC007919.2_UNA3_77477.6	932
ENSG00000269496_AC007919.2_UNA3_77478.7	327
ENSG00000269496_AC007919.2_UNA3_77479.8	772
ENSG00000269496_AC007919.2_UNA3_77480.9	1124
ENSG00000269496_AC007919.2_UNA3_77481.10	584
ENSG00000269506_AC110792.1_UNA3_136377.1	259
ENSG00000269506_AC110792.1_UNA3_136378.2	50
ENSG00000269515_AL137026.1_UNA3_32031.1	220
ENSG00000269515_AL137026.1_UNA3_32032.2	1722
ENSG00000269529_AC140061.12_UNA3_143722.1	1171
ENSG00000269529_AC140061.12_UNA3_143723.2	517
ENSG00000269529_AC140061.12_UNA3_143724.3	610
ENSG00000269529_AC140061.12_UNA3_143725.4	687
ENSG00000269529_AC140061.12_UNA3_143726.5	168
ENSG00000269529_AC140061.12_UNA3_143727.6	270
ENSG00000269529_AC140061.12_UNA3_143728.7	562
ENSG00000269529_AC140061.12_UNA3_143729.8	623
ENSG00000269529_AC140061.12_UNA3_143730.9	119
ENSG00000269529_AC140061.12_UNA3_143731.10	402
ENSG00000269533_AC003002.6_UNA3_38792.8	846
ENSG00000269533_AC003002.6_UNA3_38794.10	562
ENSG00000269545_CTD-3138B18.4_UNA3_151045.3	2804
ENSG00000269545_CTD-3138B18.4_UNA3_151046.4	1400
ENSG00000269545_CTD-3138B18.4_UNA3_151047.5	1023
ENSG00000269545_CTD-3138B18.4_UNA3_151048.6	943
ENSG00000269545_CTD-3138B18.4_UNA3_151049.7	2472
ENSG00000269545_CTD-3138B18.4_UNA3_151050.8	226
ENSG00000269547_CTC-360G5.8_UNA3_151061.1	1543
ENSG00000269547_CTC-360G5.8_UNA3_151063.3	509
ENSG00000269547_CTC-360G5.8_UNA3_151066.6	487
ENSG00000269547_CTC-360G5.8_UNA3_151067.7	798
ENSG00000269547_CTC-360G5.8_UNA3_151068.8	193
ENSG00000269547_CTC-360G5.8_UNA3_151069.9	920
ENSG00000269549_AL031663.2_UNA3_151071.1	267
ENSG00000269549_AL031663.2_UNA3_151072.2	1798
ENSG00000269549_AL031663.2_UNA3_151073.3	180
ENSG00000269549_AL031663.2_UNA3_151074.4	605
ENSG00000269549_AL031663.2_UNA3_151075.5	1227
ENSG00000269549_AL031663.2_UNA3_151076.6	427
ENSG00000269549_AL031663.2_UNA3_151077.7	655
ENSG00000269549_AL031663.2_UNA3_151078.8	2250
ENSG00000269549_AL031663.2_UNA3_151079.9	1019
ENSG00000269549_AL031663.2_UNA3_151080.10	782
ENSG00000269554_AL590822.2_UNA3_78736.1	1099
ENSG00000269554_AL590822.2_UNA3_78737.2	415
ENSG00000269554_AL590822.2_UNA3_78738.3	1496
ENSG00000269554_AL590822.2_UNA3_78739.4	567
ENSG00000269554_AL590822.2_UNA3_78740.5	1913
ENSG00000269554_AL590822.2_UNA3_78741.6	1073
ENSG00000269554_AL590822.2_UNA3_78742.7	1241
ENSG00000269554_AL590822.2_UNA3_78743.8	397
ENSG00000269554_AL590822.2_UNA3_78744.9	2223
ENSG00000269554_AL590822.2_UNA3_78745.10	2627
ENSG00000269558_AC104057.1_UNA3_197720.1	1031
ENSG00000269558_AC104057.1_UNA3_197721.2	1325
ENSG00000269558_AC104057.1_UNA3_197722.3	2009
ENSG00000269558_AC104057.1_UNA3_197723.4	1922
ENSG00000269558_AC104057.1_UNA3_197724.5	1226
ENSG00000269558_AC104057.1_UNA3_197725.6	2943
ENSG00000269558_AC104057.1_UNA3_197726.7	2368
ENSG00000269558_AC104057.1_UNA3_197727.8	5591
ENSG00000269558_AC104057.1_UNA3_197728.9	4672
ENSG00000269558_AC104057.1_UNA3_197729.10	131
ENSG00000269559_AC093677.1_UNA3_78837.2	1576
ENSG00000269559_AC093677.1_UNA3_78838.3	2695
ENSG00000269559_AC093677.1_UNA3_78839.4	1719
ENSG00000269559_AC093677.1_UNA3_78840.5	1629
ENSG00000269559_AC093677.1_UNA3_78841.6	1607
ENSG00000269559_AC093677.1_UNA3_78842.7	1240
ENSG00000269559_AC093677.1_UNA3_78843.8	829
ENSG00000269559_AC093677.1_UNA3_78844.9	1744
ENSG00000269559_AC093677.1_UNA3_78845.10	1027
ENSG00000269563_AC138655.1_UNA3_143073.1	401
ENSG00000269563_AC138655.1_UNA3_143074.2	314
ENSG00000269563_AC138655.1_UNA3_143075.3	253
ENSG00000269563_AC138655.1_UNA3_143076.4	254
ENSG00000269563_AC138655.1_UNA3_143077.5	676
ENSG00000269563_AC138655.1_UNA3_143078.6	1568
ENSG00000269563_AC138655.1_UNA3_143079.7	967
ENSG00000269563_AC138655.1_UNA3_143080.8	612
ENSG00000269563_AC138655.1_UNA3_143081.9	515
ENSG00000269563_AC138655.1_UNA3_143082.10	1022
ENSG00000269570_AP001350.1_UNA3_52647.1	529
ENSG00000269570_AP001350.1_UNA3_52648.2	204
ENSG00000269570_AP001350.1_UNA3_52649.3	419
ENSG00000269590_CTD-2192J16.24_UNA3_59690.8	444
ENSG00000269590_CTD-2192J16.24_UNA3_59691.9	1831
ENSG00000269590_CTD-2192J16.24_UNA3_59692.10	604
ENSG00000269591_AL354808.2_UNA3_59676.1	942
ENSG00000269591_AL354808.2_UNA3_59677.2	621
ENSG00000269591_AL354808.2_UNA3_59678.3	277
ENSG00000269591_AL354808.2_UNA3_59679.4	634
ENSG00000269591_AL354808.2_UNA3_59680.5	180
ENSG00000269591_AL354808.2_UNA3_59681.6	724
ENSG00000269591_AL354808.2_UNA3_59682.7	867
ENSG00000269601_AP000758.1_UNA3_110215.1	1020
ENSG00000269601_AP000758.1_UNA3_110216.2	716
ENSG00000269605_Z97053.1_UNA3_110190.1	3312
ENSG00000269605_Z97053.1_UNA3_110191.2	1121
ENSG00000269605_Z97053.1_UNA3_110192.3	1497
ENSG00000269620_AL590560.1_UNA3_117069.1	1250
ENSG00000269620_AL590560.1_UNA3_117070.2	2328
ENSG00000269620_AL590560.1_UNA3_117071.3	617
ENSG00000269620_AL590560.1_UNA3_117072.4	394
ENSG00000269620_AL590560.1_UNA3_117073.5	660
ENSG00000269620_AL590560.1_UNA3_117074.6	611
ENSG00000269620_AL590560.1_UNA3_117075.7	716
ENSG00000269620_AL590560.1_UNA3_117076.8	1134
ENSG00000269620_AL590560.1_UNA3_117077.9	507
ENSG00000269620_AL590560.1_UNA3_117078.10	415
ENSG00000269624_AL138847.1_UNA3_34544.1	996
ENSG00000269624_AL138847.1_UNA3_34545.2	588
ENSG00000269624_AL138847.1_UNA3_34546.3	357
ENSG00000269624_AL138847.1_UNA3_34547.4	170
ENSG00000269624_AL138847.1_UNA3_34549.6	40
ENSG00000269624_AL138847.1_UNA3_34550.7	442
ENSG00000269624_AL138847.1_UNA3_34551.8	427
ENSG00000269624_AL138847.1_UNA3_34552.9	80
ENSG00000269624_AL138847.1_UNA3_34553.10	126
ENSG00000269630_AC015989.2_UNA3_20617.1	1291
ENSG00000269630_AC015989.2_UNA3_20618.2	201
ENSG00000269630_AC015989.2_UNA3_20619.3	725
ENSG00000269630_AC015989.2_UNA3_20620.4	305
ENSG00000269630_AC015989.2_UNA3_20621.5	1842
ENSG00000269630_AC015989.2_UNA3_20622.6	513
ENSG00000269630_AC015989.2_UNA3_20623.7	227
ENSG00000269630_AC015989.2_UNA3_20624.8	1814
ENSG00000269630_AC015989.2_UNA3_20625.9	519
ENSG00000269636_AC010441.1_UNA3_20567.1	2937
ENSG00000269636_AC010441.1_UNA3_20568.2	1584
ENSG00000269636_AC010441.1_UNA3_20569.3	1406
ENSG00000269636_AC010441.1_UNA3_20570.4	2025
ENSG00000269636_AC010441.1_UNA3_20571.5	454
ENSG00000269636_AC010441.1_UNA3_20572.6	1617
ENSG00000269636_AC010441.1_UNA3_20573.7	1
ENSG00000269636_AC010441.1_UNA3_20574.8	729
ENSG00000269636_AC010441.1_UNA3_20575.9	3094
ENSG00000269636_AC010441.1_UNA3_20576.10	2221
ENSG00000269647_BX842679.1_UNA3_124204.1	725
ENSG00000269647_BX842679.1_UNA3_124205.2	734
ENSG00000269647_BX842679.1_UNA3_124206.3	1225
ENSG00000269647_BX842679.1_UNA3_124207.4	454
ENSG00000269647_BX842679.1_UNA3_124209.6	1752
ENSG00000269647_BX842679.1_UNA3_124210.7	584
ENSG00000269647_BX842679.1_UNA3_124211.8	1766
ENSG00000269647_BX842679.1_UNA3_124212.9	500
ENSG00000269647_BX842679.1_UNA3_124213.10	1444
ENSG00000269657_AC079210.1_UNA3_27635.1	1349
ENSG00000269657_AC079210.1_UNA3_27636.2	323
ENSG00000269657_AC079210.1_UNA3_27637.3	350
ENSG00000269657_AC079210.1_UNA3_27639.5	2499
ENSG00000269657_AC079210.1_UNA3_27640.6	343
ENSG00000269657_AC079210.1_UNA3_27641.7	2281
ENSG00000269657_AC079210.1_UNA3_27642.8	328
ENSG00000269657_AC079210.1_UNA3_27643.9	1828
ENSG00000269679_AC018445.1_UNA3_159063.1	611
ENSG00000269679_AC018445.1_UNA3_159064.2	4329
ENSG00000269679_AC018445.1_UNA3_159065.3	1720
ENSG00000269679_AC018445.1_UNA3_159066.4	80
ENSG00000269679_AC018445.1_UNA3_159067.5	1036
ENSG00000269679_AC018445.1_UNA3_159068.6	1227
ENSG00000269679_AC018445.1_UNA3_159069.7	444
ENSG00000269679_AC018445.1_UNA3_159070.8	2455
ENSG00000269679_AC018445.1_UNA3_159071.9	1172
ENSG00000269679_AC018445.1_UNA3_159072.10	2746
ENSG00000269686_AC011755.1_UNA3_81808.1	685
ENSG00000269686_AC011755.1_UNA3_81809.2	140
ENSG00000269686_AC011755.1_UNA3_81810.3	1806
ENSG00000269686_AC011755.1_UNA3_81811.4	153
ENSG00000269686_AC011755.1_UNA3_81812.5	313
ENSG00000269686_AC011755.1_UNA3_81813.6	946
ENSG00000269686_AC011755.1_UNA3_81814.7	416
ENSG00000269686_AC011755.1_UNA3_81815.8	621
ENSG00000269686_AC011755.1_UNA3_81816.9	1154
ENSG00000269686_AC011755.1_UNA3_81817.10	1924
ENSG00000269690_AC096677.1_UNA3_196750.1	672
ENSG00000269690_AC096677.1_UNA3_196751.2	1734
ENSG00000269690_AC096677.1_UNA3_196752.3	1485
ENSG00000269690_AC096677.1_UNA3_196753.4	133
ENSG00000269690_AC096677.1_UNA3_196754.5	246
ENSG00000269690_AC096677.1_UNA3_196755.6	1508
ENSG00000269690_AC096677.1_UNA3_196756.7	626
ENSG00000269690_AC096677.1_UNA3_196757.8	1279
ENSG00000269690_AC096677.1_UNA3_196758.9	772
ENSG00000269690_AC096677.1_UNA3_196759.10	324
ENSG00000269693_CTD-2192J16.20_UNA3_189335.1	444
ENSG00000269693_CTD-2192J16.20_UNA3_189336.2	758
ENSG00000269693_CTD-2192J16.20_UNA3_189337.3	294
ENSG00000269693_CTD-2192J16.20_UNA3_189338.4	632
ENSG00000269693_CTD-2192J16.20_UNA3_189339.5	218
ENSG00000269693_CTD-2192J16.20_UNA3_189340.6	1310
ENSG00000269693_CTD-2192J16.20_UNA3_189341.7	366
ENSG00000269693_CTD-2192J16.20_UNA3_189342.8	107
ENSG00000269693_CTD-2192J16.20_UNA3_189343.9	615
ENSG00000269693_CTD-2192J16.20_UNA3_189344.10	392
ENSG00000269700_AC069547.2_UNA3_140932.1	616
ENSG00000269700_AC069547.2_UNA3_140933.2	101
ENSG00000269700_AC069547.2_UNA3_140934.3	44
ENSG00000269700_AC069547.2_UNA3_140935.4	580
ENSG00000269700_AC069547.2_UNA3_140936.5	242
ENSG00000269700_AC069547.2_UNA3_140937.6	577
ENSG00000269700_AC069547.2_UNA3_140938.7	1217
ENSG00000269700_AC069547.2_UNA3_140939.8	1447
ENSG00000269700_AC069547.2_UNA3_140940.9	2121
ENSG00000269700_AC069547.2_UNA3_140941.10	82
ENSG00000269709_AL109659.1_UNA3_157926.1	901
ENSG00000269709_AL109659.1_UNA3_157927.2	700
ENSG00000269709_AL109659.1_UNA3_157928.3	264
ENSG00000269709_AL109659.1_UNA3_157929.4	1033
ENSG00000269709_AL109659.1_UNA3_157930.5	671
ENSG00000269709_AL109659.1_UNA3_157931.6	148
ENSG00000269709_AL109659.1_UNA3_157932.7	2115
ENSG00000269709_AL109659.1_UNA3_157933.8	132
ENSG00000269709_AL109659.1_UNA3_157934.9	437
ENSG00000269709_AL109659.1_UNA3_157935.10	842
ENSG00000269711_CTD-3214H19.16_UNA3_52274.7	650
ENSG00000269711_CTD-3214H19.16_UNA3_52275.8	506
ENSG00000269711_CTD-3214H19.16_UNA3_52276.9	1102
ENSG00000269711_CTD-3214H19.16_UNA3_52277.10	1308
ENSG00000269738_AL162424.1_UNA3_45587.1	1174
ENSG00000269738_AL162424.1_UNA3_45588.2	589
ENSG00000269746_AC009060.1_UNA3_23756.1	1586
ENSG00000269746_AC009060.1_UNA3_23757.2	1735
ENSG00000269746_AC009060.1_UNA3_23758.3	1963
ENSG00000269746_AC009060.1_UNA3_23759.4	325
ENSG00000269746_AC009060.1_UNA3_23760.5	69
ENSG00000269746_AC009060.1_UNA3_23761.6	1586
ENSG00000269746_AC009060.1_UNA3_23762.7	1
ENSG00000269753_AL589739.1_UNA3_2996.1	166
ENSG00000269755_CTD-3105H18.18_UNA3_66419.5	512
ENSG00000269755_CTD-3105H18.18_UNA3_66422.8	4
ENSG00000269755_CTD-3105H18.18_UNA3_66423.9	90
ENSG00000269755_CTD-3105H18.18_UNA3_66424.10	74
ENSG00000269804_AL353354.2_UNA3_17960.1	2077
ENSG00000269804_AL353354.2_UNA3_17961.2	303
ENSG00000269804_AL353354.2_UNA3_17962.3	456
ENSG00000269804_AL353354.2_UNA3_17963.4	545
ENSG00000269804_AL353354.2_UNA3_17964.5	640
ENSG00000269804_AL353354.2_UNA3_17965.6	571
ENSG00000269804_AL353354.2_UNA3_17966.7	723
ENSG00000269804_AL353354.2_UNA3_17967.8	364
ENSG00000269804_AL353354.2_UNA3_17968.9	856
ENSG00000269804_AL353354.2_UNA3_17969.10	169
ENSG00000269808_AC010327.2_UNA3_17880.1	66
ENSG00000269808_AC010327.2_UNA3_17883.4	2065
ENSG00000269808_AC010327.2_UNA3_17885.6	928
ENSG00000269808_AC010327.2_UNA3_17887.8	2070
ENSG00000269808_AC010327.2_UNA3_17888.9	961
ENSG00000269808_AC010327.2_UNA3_17889.10	1808
ENSG00000269810_AC015660.1_UNA3_121554.1	1629
ENSG00000269810_AC015660.1_UNA3_121555.2	1005
ENSG00000269810_AC015660.1_UNA3_121556.3	657
ENSG00000269810_AC015660.1_UNA3_121557.4	1372
ENSG00000269810_AC015660.1_UNA3_121558.5	186
ENSG00000269810_AC015660.1_UNA3_121559.6	627
ENSG00000269810_AC015660.1_UNA3_121560.7	1108
ENSG00000269810_AC015660.1_UNA3_121561.8	335
ENSG00000269810_AC015660.1_UNA3_121562.9	674
ENSG00000269831_AL669831.1_UNA3_114521.2	39
ENSG00000269832_AL627171.2_UNA3_114523.1	294
ENSG00000269832_AL627171.2_UNA3_114524.2	294
ENSG00000269832_AL627171.2_UNA3_114526.4	410
ENSG00000269855_AC012313.1_UNA3_16034.1	1083
ENSG00000269855_AC012313.1_UNA3_16035.2	1769
ENSG00000269855_AC012313.1_UNA3_16036.3	824
ENSG00000269855_AC012313.1_UNA3_16037.4	1427
ENSG00000269855_AC012313.1_UNA3_16038.5	1733
ENSG00000269855_AC012313.1_UNA3_16039.6	737
ENSG00000269855_AC012313.1_UNA3_16040.7	886
ENSG00000269855_AC012313.1_UNA3_16041.8	1038
ENSG00000269855_AC012313.1_UNA3_16042.9	2582
ENSG00000269855_AC012313.1_UNA3_16043.10	1302
ENSG00000269858_EGLN2_DTKP_188754.8	1212
ENSG00000269871_AC040977.1_UNA3_129025.1	785
ENSG00000269871_AC040977.1_UNA3_129026.2	1711
ENSG00000269871_AC040977.1_UNA3_129027.3	1481
ENSG00000269871_AC040977.1_UNA3_129028.4	441
ENSG00000269871_AC040977.1_UNA3_129029.5	109
ENSG00000269871_AC040977.1_UNA3_129032.8	468
ENSG00000269871_AC040977.1_UNA3_129033.9	223
ENSG00000269879_AL353583.1_UNA3_129065.1	553
ENSG00000269879_AL353583.1_UNA3_129066.2	851
ENSG00000269879_AL353583.1_UNA3_129067.3	884
ENSG00000269879_AL353583.1_UNA3_129068.4	1157
ENSG00000269879_AL353583.1_UNA3_129069.5	526
ENSG00000269879_AL353583.1_UNA3_129070.6	88
ENSG00000269879_AL353583.1_UNA3_129071.7	285
ENSG00000269879_AL353583.1_UNA3_129072.8	315
ENSG00000269879_AL353583.1_UNA3_129073.9	364
ENSG00000269879_AL353583.1_UNA3_129074.10	816
ENSG00000269883_AC007375.1_UNA3_45891.1	1239
ENSG00000269883_AC007375.1_UNA3_45892.2	2912
ENSG00000269883_AC007375.1_UNA3_45893.3	1628
ENSG00000269883_AC007375.1_UNA3_45894.4	1421
ENSG00000269883_AC007375.1_UNA3_45895.5	2295
ENSG00000269883_AC007375.1_UNA3_45896.6	558
ENSG00000269883_AC007375.1_UNA3_45897.7	2383
ENSG00000269883_AC007375.1_UNA3_45898.8	1027
ENSG00000269883_AC007375.1_UNA3_45899.9	1343
ENSG00000269883_AC007375.1_UNA3_45900.10	2591
ENSG00000269891_ARHGAP19-SLIT1_UNA3_99886.2	1296
ENSG00000269891_ARHGAP19-SLIT1_UNA3_99887.3	658
ENSG00000269891_ARHGAP19-SLIT1_UNA3_99890.6	788
ENSG00000269891_ARHGAP19-SLIT1_UNA3_99891.7	288
ENSG00000269920_RP11-690P14.4_UNA3_29259.1	515
ENSG00000269920_RP11-690P14.4_UNA3_29260.2	746
ENSG00000269920_RP11-690P14.4_UNA3_29261.3	425
ENSG00000269920_RP11-690P14.4_UNA3_29262.4	620
ENSG00000269920_RP11-690P14.4_UNA3_29263.5	183
ENSG00000269920_RP11-690P14.4_UNA3_29264.6	95
ENSG00000269920_RP11-690P14.4_UNA3_29266.8	1596
ENSG00000269920_RP11-690P14.4_UNA3_29267.9	762
ENSG00000269920_RP11-690P14.4_UNA3_29268.10	1267
ENSG00000269948_RP11-248J23.6_UNA3_49740.1	845
ENSG00000269948_RP11-248J23.6_UNA3_49741.2	73
ENSG00000269948_RP11-248J23.6_UNA3_49742.3	82
ENSG00000269948_RP11-248J23.6_UNA3_49743.4	144
ENSG00000269948_RP11-248J23.6_UNA3_49744.5	494
ENSG00000269948_RP11-248J23.6_UNA3_49745.6	268
ENSG00000269948_RP11-248J23.6_UNA3_49746.7	375
ENSG00000269948_RP11-248J23.6_UNA3_49747.8	672
ENSG00000269948_RP11-248J23.6_UNA3_49748.9	312
ENSG00000269948_RP11-248J23.6_UNA3_49749.10	1260
ENSG00000269955_LUC7L2_UNA1_147735.6	191
ENSG00000269955_LUC7L2_UNA1_147736.7	549
ENSG00000269955_LUC7L2_UNA1_147738.9	399
ENSG00000269955_LUC7L2_UNA1_147739.10	44
ENSG00000270033_RP11-51L5.7_UNA3_76933.1	382
ENSG00000270033_RP11-51L5.7_UNA3_76934.2	523
ENSG00000270033_RP11-51L5.7_UNA3_76935.3	1152
ENSG00000270033_RP11-51L5.7_UNA3_76936.4	646
ENSG00000270033_RP11-51L5.7_UNA3_76937.5	95
ENSG00000270033_RP11-51L5.7_UNA3_76938.6	186
ENSG00000270033_RP11-51L5.7_UNA3_76939.7	516
ENSG00000270033_RP11-51L5.7_UNA3_76940.8	210
ENSG00000270033_RP11-51L5.7_UNA3_76941.9	385
ENSG00000270033_RP11-51L5.7_UNA3_76942.10	199
ENSG00000270099_RP11-248J23.7_UNA3_98998.1	464
ENSG00000270099_RP11-248J23.7_UNA3_98999.2	286
ENSG00000270099_RP11-248J23.7_UNA3_99000.3	803
ENSG00000270099_RP11-248J23.7_UNA3_99001.4	1586
ENSG00000270099_RP11-248J23.7_UNA3_99002.5	722
ENSG00000270099_RP11-248J23.7_UNA3_99003.6	1060
ENSG00000270099_RP11-248J23.7_UNA3_99004.7	3
ENSG00000270106_TSNAX-DISC1_UNA3_12578.4	476
ENSG00000270106_TSNAX-DISC1_UNA3_12582.8	771
ENSG00000270106_TSNAX-DISC1_UNA3_12583.9	140
ENSG00000270106_TSNAX-DISC1_UNA3_12584.10	888
ENSG00000270149_RP11-544M22.13_UNA3_27475.1	753
ENSG00000270149_RP11-544M22.13_UNA3_27476.2	914
ENSG00000270149_RP11-544M22.13_UNA3_27477.3	446
ENSG00000270149_RP11-544M22.13_UNA3_27478.4	2429
ENSG00000270149_RP11-544M22.13_UNA3_27479.5	884
ENSG00000270149_RP11-544M22.13_UNA3_27480.6	935
ENSG00000270149_RP11-544M22.13_UNA3_27481.7	1077
ENSG00000270149_RP11-544M22.13_UNA3_27482.8	1890
ENSG00000270149_RP11-544M22.13_UNA3_27483.9	908
ENSG00000270149_RP11-544M22.13_UNA3_27484.10	1150
ENSG00000270249_RP11-514P8.7_UNA3_44594.2	660
ENSG00000270249_RP11-514P8.7_UNA3_44596.4	641
ENSG00000270249_RP11-514P8.7_UNA3_44597.5	184
ENSG00000270249_RP11-514P8.7_UNA3_44598.6	987
ENSG00000270249_RP11-514P8.7_UNA3_44600.8	475
ENSG00000270249_RP11-514P8.7_UNA3_44601.9	182
ENSG00000270249_RP11-514P8.7_UNA3_44602.10	91
ENSG00000270299_RP5-850E9.3_UNA3_131185.1	660
ENSG00000270299_RP5-850E9.3_UNA3_131188.4	973
ENSG00000270299_RP5-850E9.3_UNA3_131189.5	583
ENSG00000270299_RP5-850E9.3_UNA3_131193.9	1993
ENSG00000270299_RP5-850E9.3_UNA3_131194.10	981
ENSG00000270467_IGHV3OR16-12_UNA3_55138.1	944
ENSG00000270467_IGHV3OR16-12_UNA3_55139.2	2480
ENSG00000270467_IGHV3OR16-12_UNA3_55140.3	849
ENSG00000270467_IGHV3OR16-12_UNA3_55141.4	426
ENSG00000270467_IGHV3OR16-12_UNA3_55142.5	680
ENSG00000270467_IGHV3OR16-12_UNA3_55143.6	1158
ENSG00000270467_IGHV3OR16-12_UNA3_55144.7	1091
ENSG00000270467_IGHV3OR16-12_UNA3_55145.8	356
ENSG00000270467_IGHV3OR16-12_UNA3_55146.9	1198
ENSG00000270467_IGHV3OR16-12_UNA3_55147.10	4166
ENSG00000270472_IGHV3OR16-9_UNA3_151181.1	990
ENSG00000270472_IGHV3OR16-9_UNA3_151182.2	975
ENSG00000270472_IGHV3OR16-9_UNA3_151183.3	573
ENSG00000270472_IGHV3OR16-9_UNA3_151184.4	712
ENSG00000270472_IGHV3OR16-9_UNA3_151185.5	867
ENSG00000270472_IGHV3OR16-9_UNA3_151186.6	2752
ENSG00000270472_IGHV3OR16-9_UNA3_151187.7	745
ENSG00000270472_IGHV3OR16-9_UNA3_151188.8	168
ENSG00000270472_IGHV3OR16-9_UNA3_151189.9	310
ENSG00000270472_IGHV3OR16-9_UNA3_151190.10	1699
ENSG00000270505_IGHV1OR15-1_UNA3_31621.1	1793
ENSG00000270505_IGHV1OR15-1_UNA3_31622.2	1436
ENSG00000270505_IGHV1OR15-1_UNA3_31623.3	852
ENSG00000270505_IGHV1OR15-1_UNA3_31624.4	1116
ENSG00000270505_IGHV1OR15-1_UNA3_31625.5	157
ENSG00000270505_IGHV1OR15-1_UNA3_31626.6	789
ENSG00000270505_IGHV1OR15-1_UNA3_31627.7	1044
ENSG00000270505_IGHV1OR15-1_UNA3_31628.8	783
ENSG00000270505_IGHV1OR15-1_UNA3_31629.9	432
ENSG00000270505_IGHV1OR15-1_UNA3_31630.10	1581
ENSG00000270999_CH17-132F21.1_UNA3_138626.1	397
ENSG00000270999_CH17-132F21.1_UNA3_138627.2	62
ENSG00000270999_CH17-132F21.1_UNA3_138628.3	6
ENSG00000270999_CH17-132F21.1_UNA3_138629.4	238
ENSG00000270999_CH17-132F21.1_UNA3_138630.5	58
ENSG00000270999_CH17-132F21.1_UNA3_138631.6	736
ENSG00000270999_CH17-132F21.1_UNA3_138632.7	58
ENSG00000270999_CH17-132F21.1_UNA3_138634.9	44
ENSG00000270999_CH17-132F21.1_UNA3_138635.10	44
ENSG00000271130_IGHV3OR16-8_UNA3_36685.1	526
ENSG00000271130_IGHV3OR16-8_UNA3_36686.2	306
ENSG00000271130_IGHV3OR16-8_UNA3_36687.3	556
ENSG00000271130_IGHV3OR16-8_UNA3_36688.4	1921
ENSG00000271130_IGHV3OR16-8_UNA3_36689.5	2853
ENSG00000271130_IGHV3OR16-8_UNA3_36690.6	851
ENSG00000271130_IGHV3OR16-8_UNA3_36691.7	744
ENSG00000271130_IGHV3OR16-8_UNA3_36694.10	310
ENSG00000271178_IGHV3OR16-13_UNA3_22951.1	3045
ENSG00000271178_IGHV3OR16-13_UNA3_22952.2	400
ENSG00000271178_IGHV3OR16-13_UNA3_22953.3	520
ENSG00000271178_IGHV3OR16-13_UNA3_22955.5	74
ENSG00000271178_IGHV3OR16-13_UNA3_22956.6	687
ENSG00000271178_IGHV3OR16-13_UNA3_22957.7	329
ENSG00000271178_IGHV3OR16-13_UNA3_22958.8	182
ENSG00000271178_IGHV3OR16-13_UNA3_22959.9	1447
ENSG00000271178_IGHV3OR16-13_UNA3_22960.10	629
ENSG00000271303_SRXN1_GEEX_48163.3	1
ENSG00000271698_GS1-393G12.13_UNA3_149194.1	1846
ENSG00000271698_GS1-393G12.13_UNA3_149195.2	2028
ENSG00000271698_GS1-393G12.13_UNA3_149196.3	1951
ENSG00000271698_GS1-393G12.13_UNA3_149197.4	3124
ENSG00000271698_GS1-393G12.13_UNA3_149198.5	370
ENSG00000271698_GS1-393G12.13_UNA3_149199.6	1492
ENSG00000271698_GS1-393G12.13_UNA3_149200.7	2383
ENSG00000271698_GS1-393G12.13_UNA3_149201.8	643
ENSG00000271723_MROH7-TTC4_UNA3_40171.7	666
ENSG00000271723_MROH7-TTC4_UNA3_40172.8	1000
ENSG00000271723_MROH7-TTC4_UNA3_40174.10	1233
ENSG00000271786_RP11-139J15.7_UNA3_4718.3	330
ENSG00000271786_RP11-139J15.7_UNA3_4719.4	1104
ENSG00000271786_RP11-139J15.7_UNA3_4721.6	1647
ENSG00000271793_RP11-321N4.5_UNA3_108004.2	375
ENSG00000271793_RP11-321N4.5_UNA3_108005.3	325
ENSG00000271793_RP11-321N4.5_UNA3_108006.4	115
ENSG00000271793_RP11-321N4.5_UNA3_108008.6	579
ENSG00000271793_RP11-321N4.5_UNA3_108009.7	1058
ENSG00000271793_RP11-321N4.5_UNA3_108010.8	279
ENSG00000271793_RP11-321N4.5_UNA3_108011.9	250
ENSG00000271793_RP11-321N4.5_UNA3_108012.10	519
ENSG00000271810_RP11-426L16.10_UNA3_78603.1	160
ENSG00000271810_RP11-426L16.10_UNA3_78604.2	919
ENSG00000271810_RP11-426L16.10_UNA3_78605.3	388
ENSG00000271810_RP11-426L16.10_UNA3_78606.4	1299
ENSG00000271810_RP11-426L16.10_UNA3_78607.5	1377
ENSG00000271810_RP11-426L16.10_UNA3_78608.6	1208
ENSG00000271810_RP11-426L16.10_UNA3_78610.8	1337
ENSG00000271810_RP11-426L16.10_UNA3_78612.10	522
ENSG00000271949_RP11-302M6.4_UNA3_186402.6	790
ENSG00000271949_RP11-302M6.4_UNA3_186403.7	292
ENSG00000271949_RP11-302M6.4_UNA3_186404.8	212
ENSG00000271949_RP11-302M6.4_UNA3_186405.9	202
ENSG00000272104_XXcos-LUCA11.5_UNA3_141475.2	1508
ENSG00000272104_XXcos-LUCA11.5_UNA3_141477.4	524
ENSG00000272104_XXcos-LUCA11.5_UNA3_141479.6	771
ENSG00000272104_XXcos-LUCA11.5_UNA3_141482.9	338
ENSG00000272104_XXcos-LUCA11.5_UNA3_141483.10	704
ENSG00000272162_RP11-637O19.3_UNA3_3106.2	861
ENSG00000272162_RP11-637O19.3_UNA3_3107.3	691
ENSG00000272162_RP11-637O19.3_UNA3_3108.4	236
ENSG00000272195_RP11-156E8.1_UNA3_64610.1	929
ENSG00000272195_RP11-156E8.1_UNA3_64611.2	1639
ENSG00000272195_RP11-156E8.1_UNA3_64612.3	711
ENSG00000272195_RP11-156E8.1_UNA3_64613.4	2588
ENSG00000272195_RP11-156E8.1_UNA3_64614.5	1539
ENSG00000272195_RP11-156E8.1_UNA3_64615.6	1146
ENSG00000272195_RP11-156E8.1_UNA3_64616.7	1322
ENSG00000272195_RP11-156E8.1_UNA3_64617.8	1091
ENSG00000272195_RP11-156E8.1_UNA3_64619.10	651
ENSG00000272214_AC079602.1_UNA3_18290.1	632
ENSG00000272214_AC079602.1_UNA3_18291.2	1031
ENSG00000272214_AC079602.1_UNA3_18292.3	820
ENSG00000272214_AC079602.1_UNA3_18293.4	475
ENSG00000272214_AC079602.1_UNA3_18294.5	607
ENSG00000272214_AC079602.1_UNA3_18295.6	307
ENSG00000272214_AC079602.1_UNA3_18296.7	536
ENSG00000272214_AC079602.1_UNA3_18297.8	691
ENSG00000272214_AC079602.1_UNA3_18298.9	576
ENSG00000272214_AC079602.1_UNA3_18299.10	243
ENSG00000272268_DKFZP761K2322_UNA2_107972.10	1
ENSG00000272297_RP11-215A19.2_UNA3_193777.2	519
ENSG00000272297_RP11-215A19.2_UNA3_193778.3	2118
ENSG00000272297_RP11-215A19.2_UNA3_193779.4	2169
ENSG00000272297_RP11-215A19.2_UNA3_193780.5	3835
ENSG00000272297_RP11-215A19.2_UNA3_193781.6	392
ENSG00000272297_RP11-215A19.2_UNA3_193782.7	1075
ENSG00000272297_RP11-215A19.2_UNA3_193783.8	895
ENSG00000272297_RP11-215A19.2_UNA3_193784.9	715
ENSG00000272297_RP11-215A19.2_UNA3_193785.10	1453
ENSG00000272305_RP11-894J14.5_UNA3_467.1	152
ENSG00000272305_RP11-894J14.5_UNA3_468.2	4
ENSG00000272305_RP11-894J14.5_UNA3_469.3	139
ENSG00000272305_RP11-894J14.5_UNA3_470.4	825
ENSG00000272305_RP11-894J14.5_UNA3_471.5	6
ENSG00000272305_RP11-894J14.5_UNA3_472.6	520
ENSG00000272305_RP11-894J14.5_UNA3_473.7	115
ENSG00000272305_RP11-894J14.5_UNA3_474.8	519
ENSG00000272305_RP11-894J14.5_UNA3_475.9	806
ENSG00000272305_RP11-894J14.5_UNA3_476.10	35
ENSG00000272410_RP11-438J1.1_UNA3_162821.2	763
ENSG00000272410_RP11-438J1.1_UNA3_162822.3	194
ENSG00000272410_RP11-438J1.1_UNA3_162823.4	648
ENSG00000272410_RP11-438J1.1_UNA3_162824.5	2534
ENSG00000272414_FAM47E-STBD1_UNA3_81119.5	1723
ENSG00000272414_FAM47E-STBD1_UNA3_81121.7	392
ENSG00000272414_FAM47E-STBD1_UNA3_81122.8	1519
ENSG00000272414_FAM47E-STBD1_UNA3_81124.10	1942
ENSG00000272442_RP11-444E17.6_UNA3_8351.2	1237
ENSG00000272442_RP11-444E17.6_UNA3_8353.4	1125
ENSG00000272442_RP11-444E17.6_UNA3_8354.5	864
ENSG00000272442_RP11-444E17.6_UNA3_8355.6	419
ENSG00000272442_RP11-444E17.6_UNA3_8356.7	378
ENSG00000272442_RP11-444E17.6_UNA3_8357.8	2078
ENSG00000272442_RP11-444E17.6_UNA3_8358.9	43
ENSG00000272442_RP11-444E17.6_UNA3_8359.10	36
ENSG00000272573_MUSTN1_UNA1_190130.1	635
ENSG00000272573_MUSTN1_UNA1_190131.2	216
ENSG00000272573_MUSTN1_UNA1_190132.3	4136
ENSG00000272573_MUSTN1_UNA1_190133.4	935
ENSG00000272573_MUSTN1_UNA1_190134.5	624
ENSG00000272573_MUSTN1_UNA1_190135.6	1446
ENSG00000272573_MUSTN1_UNA1_190136.7	2992
ENSG00000272573_MUSTN1_UNA1_190137.8	1479
ENSG00000272617_RP11-343C2.12_UNA3_155020.1	18
ENSG00000272617_RP11-343C2.12_UNA3_155021.2	443
ENSG00000272617_RP11-343C2.12_UNA3_155022.3	134
ENSG00000272617_RP11-343C2.12_UNA3_155023.4	181
ENSG00000272617_RP11-343C2.12_UNA3_155024.5	3298
ENSG00000272617_RP11-343C2.12_UNA3_155029.10	984
ENSG00000272647_GS1-259H13.10_UNA3_194122.5	724
ENSG00000272647_GS1-259H13.10_UNA3_194123.6	551
ENSG00000272647_GS1-259H13.10_UNA3_194124.7	324
ENSG00000272647_GS1-259H13.10_UNA3_194125.8	1137
ENSG00000272647_GS1-259H13.10_UNA3_194126.9	967
ENSG00000272647_GS1-259H13.10_UNA3_194127.10	166
ENSG00000272762_RP11-155D18.14_UNA3_186590.5	1333
ENSG00000272762_RP11-155D18.14_UNA3_186591.6	1961
ENSG00000272762_RP11-155D18.14_UNA3_186592.7	1299
ENSG00000272762_RP11-155D18.14_UNA3_186593.8	2494
ENSG00000272762_RP11-155D18.14_UNA3_186594.9	104
ENSG00000272762_RP11-155D18.14_UNA3_186595.10	1333
ENSG00000272772_CTD-2410N18.5_UNA3_79542.3	921
ENSG00000272772_CTD-2410N18.5_UNA3_79543.4	86
ENSG00000272772_CTD-2410N18.5_UNA3_79548.9	13
ENSG00000272772_CTD-2410N18.5_UNA3_79549.10	70
ENSG00000272790_AP002884.3_UNA3_10689.7	599
ENSG00000272790_AP002884.3_UNA3_10690.8	133
ENSG00000272790_AP002884.3_UNA3_10691.9	327
ENSG00000272790_AP002884.3_UNA3_10692.10	259
ENSG00000272822_RP11-302B13.5_UNA3_200106.8	138
ENSG00000272822_RP11-302B13.5_UNA3_200107.9	665
ENSG00000272822_RP11-302B13.5_UNA3_200108.10	162
ENSG00000272896_RP11-216L13.17_UNA3_77495.3	1272
ENSG00000272896_RP11-216L13.17_UNA3_77501.9	1326
ENSG00000272897_RP1-309K20.6_UNA3_77503.1	432
ENSG00000272897_RP1-309K20.6_UNA3_77504.2	50
ENSG00000272897_RP1-309K20.6_UNA3_77505.3	5
ENSG00000272897_RP1-309K20.6_UNA3_77506.4	288
ENSG00000272897_RP1-309K20.6_UNA3_77507.5	113
ENSG00000272897_RP1-309K20.6_UNA3_77509.7	14
ENSG00000272897_RP1-309K20.6_UNA3_77510.8	1645
ENSG00000272897_RP1-309K20.6_UNA3_77511.9	19
ENSG00000272897_RP1-309K20.6_UNA3_77512.10	343
ENSG00000272916_RP11-574K11.31_UNA3_145984.3	815
ENSG00000272916_RP11-574K11.31_UNA3_145986.5	1388
ENSG00000272916_RP11-574K11.31_UNA3_145987.6	302
ENSG00000272916_RP11-574K11.31_UNA3_145991.10	348
ENSG00000272921_RP11-500M8.7_UNA3_55148.1	583
ENSG00000272921_RP11-500M8.7_UNA3_55149.2	908
ENSG00000272921_RP11-500M8.7_UNA3_55150.3	678
ENSG00000272921_RP11-500M8.7_UNA3_55151.4	1464
ENSG00000272921_RP11-500M8.7_UNA3_55152.5	442
ENSG00000272921_RP11-500M8.7_UNA3_55153.6	535
ENSG00000272921_RP11-500M8.7_UNA3_55154.7	5022
ENSG00000272921_RP11-500M8.7_UNA3_55155.8	3318
ENSG00000272921_RP11-500M8.7_UNA3_55156.9	1448
ENSG00000272921_RP11-500M8.7_UNA3_55157.10	2099
ENSG00000272987_OR5AL1_UNA3_20376.1	492
ENSG00000272987_OR5AL1_UNA3_20377.2	600
ENSG00000272987_OR5AL1_UNA3_20378.3	432
ENSG00000272987_OR5AL1_UNA3_20379.4	158
ENSG00000272987_OR5AL1_UNA3_20380.5	170
ENSG00000272987_OR5AL1_UNA3_20381.6	727
ENSG00000272987_OR5AL1_UNA3_20382.7	393
ENSG00000272987_OR5AL1_UNA3_20383.8	177
ENSG00000272987_OR5AL1_UNA3_20384.9	260
ENSG00000272987_OR5AL1_UNA3_20385.10	893
ENSG00000273003_RP11-399J13.3_UNA3_114068.9	9
ENSG00000273003_RP11-399J13.3_UNA3_114069.10	15
ENSG00000273047_RP4-583P15.14_UNA3_56859.4	894
ENSG00000273047_RP4-583P15.14_UNA3_56860.5	2577
ENSG00000273047_RP4-583P15.14_UNA3_56861.6	1422
ENSG00000273047_RP4-583P15.14_UNA3_56862.7	1440
ENSG00000273047_RP4-583P15.14_UNA3_56863.8	290
ENSG00000273047_RP4-583P15.14_UNA3_56864.9	1050
ENSG00000273047_RP4-583P15.14_UNA3_56865.10	1569
ENSG00000273049_RP11-834C11.12_UNA3_174470.2	100
ENSG00000273049_RP11-834C11.12_UNA3_174471.3	601
ENSG00000273049_RP11-834C11.12_UNA3_174472.4	1355
ENSG00000273049_RP11-834C11.12_UNA3_174473.5	311
ENSG00000273049_RP11-834C11.12_UNA3_174475.7	1298
ENSG00000273049_RP11-834C11.12_UNA3_174477.9	772
ENSG00000273049_RP11-834C11.12_UNA3_174478.10	461
ENSG00000273085_OR52E1_UNA3_85728.1	650
ENSG00000273085_OR52E1_UNA3_85729.2	858
ENSG00000273085_OR52E1_UNA3_85730.3	875
ENSG00000273085_OR52E1_UNA3_85732.5	84
ENSG00000273085_OR52E1_UNA3_85733.6	801
ENSG00000273085_OR52E1_UNA3_85734.7	2092
ENSG00000273085_OR52E1_UNA3_85735.8	788
ENSG00000273085_OR52E1_UNA3_85736.9	76
ENSG00000273085_OR52E1_UNA3_85737.10	697
ENSG00000273088_RP11-201K10.3_UNA3_85778.1	2202
ENSG00000273088_RP11-201K10.3_UNA3_85779.2	487
ENSG00000273088_RP11-201K10.3_UNA3_85780.3	1216
ENSG00000273088_RP11-201K10.3_UNA3_85783.6	1604
ENSG00000273088_RP11-201K10.3_UNA3_85784.7	864
ENSG00000273088_RP11-201K10.3_UNA3_85786.9	1214
ENSG00000273154_RP4-583P15.15_UNA3_189199.1	993
ENSG00000273154_RP4-583P15.15_UNA3_189200.2	417
ENSG00000273154_RP4-583P15.15_UNA3_189201.3	860
ENSG00000273154_RP4-583P15.15_UNA3_189202.4	903
ENSG00000273154_RP4-583P15.15_UNA3_189203.5	777
ENSG00000273154_RP4-583P15.15_UNA3_189208.10	2825
ENSG00000273167_RP11-307N16.6_UNA3_88907.3	1247
ENSG00000273167_RP11-307N16.6_UNA3_88908.4	413
ENSG00000273167_RP11-307N16.6_UNA3_88909.5	1584
ENSG00000273167_RP11-307N16.6_UNA3_88910.6	492
ENSG00000273167_RP11-307N16.6_UNA3_88912.8	1655
ENSG00000273167_RP11-307N16.6_UNA3_88914.10	2527
ENSG00000273171_CTB-96E2.2_UNA3_197110.1	1987
ENSG00000273171_CTB-96E2.2_UNA3_197111.2	1355
ENSG00000273171_CTB-96E2.2_UNA3_197112.3	83
ENSG00000273171_CTB-96E2.2_UNA3_197118.9	854
ENSG00000273217_CTC-432M15.3_UNA3_72672.8	434
ENSG00000273217_CTC-432M15.3_UNA3_72673.9	436
ENSG00000273259_RP11-986E7.7_UNA3_55942.1	1442
ENSG00000273259_RP11-986E7.7_UNA3_55943.2	972
ENSG00000273259_RP11-986E7.7_UNA3_55944.3	1030
ENSG00000273259_RP11-986E7.7_UNA3_55945.4	2069
ENSG00000273259_RP11-986E7.7_UNA3_55946.5	274
ENSG00000273259_RP11-986E7.7_UNA3_55947.6	1977
ENSG00000273259_RP11-986E7.7_UNA3_55948.7	1711
ENSG00000273259_RP11-986E7.7_UNA3_55949.8	1069
ENSG00000273259_RP11-986E7.7_UNA3_55950.9	1469
ENSG00000273294_RP11-1084J3.4_UNA3_70068.8	276
ENSG00000273294_RP11-1084J3.4_UNA3_70069.9	238
ENSG00000273294_RP11-1084J3.4_UNA3_70070.10	1701
ENSG00000273303_RP11-944L7.5_UNA3_161994.5	867
ENSG00000273303_RP11-944L7.5_UNA3_161995.6	465
ENSG00000273303_RP11-944L7.5_UNA3_161996.7	944
ENSG00000273303_RP11-944L7.5_UNA3_161997.8	608
ENSG00000273303_RP11-944L7.5_UNA3_161998.9	247
ENSG00000273303_RP11-944L7.5_UNA3_161999.10	764
ENSG00000273398_RP11-474G23.1_UNA3_35272.8	124
ENSG00000273398_RP11-474G23.1_UNA3_35274.10	870
ENSG00000273439_ZNF8_GEEX_169811.1	982
ENSG00000273452_AC005358.1_UNA3_120367.3	869
ENSG00000273452_AC005358.1_UNA3_120368.4	549
ENSG00000273452_AC005358.1_UNA3_120369.5	999
ENSG00000273452_AC005358.1_UNA3_120370.6	1433
ENSG00000273452_AC005358.1_UNA3_120371.7	2059
ENSG00000273452_AC005358.1_UNA3_120372.8	462
ENSG00000273452_AC005358.1_UNA3_120373.9	267
ENSG00000273452_AC005358.1_UNA3_120374.10	153
0None_none_ACOCUNA1_213054.1755	1
0None_none_ACOC_211483.184	1
0None_none_ACOC_214447.3148	1
0None_none_DTKP_215603.4304	1
0None_none_DTKP_216352.5053	1
0None_none_DTKP_216935.5636	1
0None_none_GEEXDTKP_216147.4848	1
0None_none_MEPRDTKP_213546.2247	1
0None_none_TMMO_211739.440	1
0None_none_TMMO_211884.585	1
0None_none_TMMO_212039.740	1
0None_none_TMMO_212777.1478	1
0None_none_TMMO_213163.1864	1
0None_none_TMMO_213390.2091	146
0None_none_TMMO_216168.4869	1
0None_none_TMMO_216599.5300	5
0None_none_TMMO_216701.5402	1
0None_none_UNA1_214928.3629	1
0None_none_UNA2_213624.2325	1
0Safe_safe_ACOC_204660.4611	1
0Safe_safe_ACOC_204832.4783	1
0Safe_safe_ACOC_204883.4834	1
0Safe_safe_ACOC_204953.4904	1
0Safe_safe_ACOC_205071.5022	1
0Safe_safe_ACOC_205244.5195	9
0Safe_safe_DTKP_205329.5280	1
0Safe_safe_DTKP_205391.5342	1
0Safe_safe_DTKP_205728.5679	1
0Safe_safe_DTKP_205794.5745	1
0Safe_safe_DTKP_205891.5842	1
0Safe_safe_DTKP_205909.5860	1
0Safe_safe_DTKP_205933.5884	1
0Safe_safe_GEEX_206406.1857	1
0Safe_safe_GEEX_206498.1949	1
0Safe_safe_GEEX_206625.2076	1
0Safe_safe_GEEX_206793.2244	1
0Safe_safe_MEPR_207534.984	1
0Safe_safe_PROT_207592.2293	1
0Safe_safe_PROT_207785.2486	1
0Safe_safe_PROT_208025.2726	1
0Safe_safe_TMMO_208388.179	1
0Safe_safe_TMMO_208459.242	1
0Safe_safe_TMMO_208472.254	1
0Safe_safe_TMMO_208649.413	1
0Safe_safe_TMMO_208692.452	1
0Safe_safe_TMMO_208904.643	1
0Safe_safe_TMMO_208962.696	1
0Safe_safe_UNA1_209411.4112	1
0Safe_safe_UNA1_209432.4133	1
0Safe_safe_UNA1_209796.4497	605
0Safe_safe_UNA2_210252.3453	184

### Sheet: UNA3_High
0None_none_ACOCUNA3_211322.23	830
0None_none_ACOCUNA3_211713.414	1145
0None_none_ACOCUNA3_211837.538	681
0None_none_ACOCUNA3_211852.553	681
0None_none_ACOCUNA3_211863.564	2899
0None_none_ACOCUNA3_211877.578	1051
0None_none_ACOCUNA3_211954.655	977
0None_none_ACOCUNA3_212028.729	765
0None_none_ACOCUNA3_212152.853	529
0None_none_ACOCUNA3_212154.855	1289
0None_none_ACOCUNA3_212419.1120	347
0None_none_ACOCUNA3_212539.1240	1296
0None_none_ACOCUNA3_212722.1423	2235
0None_none_ACOCUNA3_212740.1441	159
0None_none_ACOCUNA3_212778.1479	839
0None_none_ACOCUNA3_212897.1598	1912
0None_none_ACOCUNA3_212952.1653	1011
0None_none_ACOCUNA3_213016.1717	2816
0None_none_ACOCUNA3_213041.1742	1746
0None_none_ACOCUNA3_213495.2196	941
0None_none_ACOCUNA3_213614.2315	1245
0None_none_ACOCUNA3_213630.2331	3323
0None_none_ACOCUNA3_213647.2348	1128
0None_none_ACOCUNA3_213758.2459	905
0None_none_ACOCUNA3_213827.2528	1119
0None_none_ACOCUNA3_213904.2605	1678
0None_none_ACOCUNA3_214071.2772	1327
0None_none_ACOCUNA3_214367.3068	963
0None_none_ACOCUNA3_214541.3242	743
0None_none_ACOCUNA3_214664.3365	959
0None_none_ACOCUNA3_214834.3535	2315
0None_none_ACOCUNA3_214842.3543	669
0None_none_ACOCUNA3_215105.3806	497
0None_none_ACOCUNA3_215139.3840	585
0None_none_ACOCUNA3_215214.3915	1424
0None_none_ACOCUNA3_215263.3964	533
0None_none_ACOCUNA3_215350.4051	1268
0None_none_ACOCUNA3_215421.4122	614
0None_none_ACOCUNA3_215513.4214	2697
0None_none_ACOCUNA3_215644.4345	1044
0None_none_ACOCUNA3_215740.4441	582
0None_none_ACOCUNA3_215750.4451	1340
0None_none_ACOCUNA3_215834.4535	1472
0None_none_ACOCUNA3_215888.4589	167
0None_none_ACOCUNA3_215989.4690	918
0None_none_ACOCUNA3_215997.4698	1008
0None_none_ACOCUNA3_216052.4753	1823
0None_none_ACOCUNA3_216141.4842	1514
0None_none_ACOCUNA3_216264.4965	1127
0None_none_ACOCUNA3_216473.5174	1895
0None_none_ACOCUNA3_216617.5318	2355
0None_none_ACOCUNA3_216630.5331	640
0None_none_ACOCUNA3_216747.5448	558
0None_none_ACOCUNA3_216828.5529	1299
0None_none_ACOCUNA3_216910.5611	2062
0None_none_GEEXUNA3_211443.144	140
0None_none_GEEXUNA3_211886.587	458
0None_none_GEEXUNA3_211900.601	600
0None_none_GEEXUNA3_212308.1009	653
0None_none_GEEXUNA3_212530.1231	2516
0None_none_GEEXUNA3_212827.1528	655
0None_none_GEEXUNA3_212900.1601	903
0None_none_GEEXUNA3_213204.1905	887
0None_none_GEEXUNA3_213258.1959	372
0None_none_GEEXUNA3_213450.2151	2283
0None_none_GEEXUNA3_213492.2193	853
0None_none_GEEXUNA3_213501.2202	378
0None_none_GEEXUNA3_213561.2262	934
0None_none_GEEXUNA3_213790.2491	612
0None_none_GEEXUNA3_213848.2549	1276
0None_none_GEEXUNA3_214001.2702	1272
0None_none_GEEXUNA3_214220.2921	1183
0None_none_GEEXUNA3_214452.3153	653
0None_none_GEEXUNA3_214458.3159	1739
0None_none_GEEXUNA3_214462.3163	149
0None_none_GEEXUNA3_214533.3234	995
0None_none_GEEXUNA3_214595.3296	1628
0None_none_GEEXUNA3_214615.3316	1459
0None_none_GEEXUNA3_214643.3344	604
0None_none_GEEXUNA3_214735.3436	686
0None_none_GEEXUNA3_214818.3519	1015
0None_none_GEEXUNA3_214840.3541	814
0None_none_GEEXUNA3_215325.4026	550
0None_none_GEEXUNA3_215381.4082	1529
0None_none_GEEXUNA3_215669.4370	1679
0None_none_GEEXUNA3_216050.4751	2220
0None_none_GEEXUNA3_216333.5034	945
0None_none_GEEXUNA3_216351.5052	1092
0None_none_GEEXUNA3_216492.5193	235
0None_none_GEEXUNA3_216545.5246	1766
0None_none_GEEXUNA3_216674.5375	395
0None_none_GEEXUNA3_216736.5437	810
0None_none_GEEXUNA3_216781.5482	738
0None_none_GEEXUNA3_216845.5546	779
0None_none_GEEXUNA3_216898.5599	466
0None_none_MEPRUNA3_211452.153	1862
0None_none_MEPRUNA3_211656.357	1512
0None_none_MEPRUNA3_211725.426	1765
0None_none_MEPRUNA3_211732.433	1109
0None_none_MEPRUNA3_211776.477	1062
0None_none_MEPRUNA3_211785.486	1396
0None_none_MEPRUNA3_211844.545	588
0None_none_MEPRUNA3_211977.678	835
0None_none_MEPRUNA3_212025.726	1587
0None_none_MEPRUNA3_212145.846	1557
0None_none_MEPRUNA3_212318.1019	1098
0None_none_MEPRUNA3_212341.1042	769
0None_none_MEPRUNA3_212407.1108	1175
0None_none_MEPRUNA3_212618.1319	1227
0None_none_MEPRUNA3_212667.1368	797
0None_none_MEPRUNA3_212701.1402	2540
0None_none_MEPRUNA3_212752.1453	1641
0None_none_MEPRUNA3_212761.1462	1041
0None_none_MEPRUNA3_212843.1544	494
0None_none_MEPRUNA3_212872.1573	1226
0None_none_MEPRUNA3_212971.1672	1780
0None_none_MEPRUNA3_213068.1769	1103
0None_none_MEPRUNA3_213074.1775	45
0None_none_MEPRUNA3_213233.1934	1233
0None_none_MEPRUNA3_213280.1981	560
0None_none_MEPRUNA3_213378.2079	1306
0None_none_MEPRUNA3_213435.2136	413
0None_none_MEPRUNA3_213439.2140	1240
0None_none_MEPRUNA3_213482.2183	720
0None_none_MEPRUNA3_213648.2349	574
0None_none_MEPRUNA3_213810.2511	885
0None_none_MEPRUNA3_213882.2583	626
0None_none_MEPRUNA3_213970.2671	307
0None_none_MEPRUNA3_213973.2674	982
0None_none_MEPRUNA3_214483.3184	1502
0None_none_MEPRUNA3_214537.3238	1235
0None_none_MEPRUNA3_214572.3273	494
0None_none_MEPRUNA3_214678.3379	1085
0None_none_MEPRUNA3_214820.3521	1710
0None_none_MEPRUNA3_215034.3735	1148
0None_none_MEPRUNA3_215084.3785	877
0None_none_MEPRUNA3_215118.3819	1319
0None_none_MEPRUNA3_215204.3905	1476
0None_none_MEPRUNA3_215262.3963	575
0None_none_MEPRUNA3_215434.4135	923
0None_none_MEPRUNA3_215673.4374	372
0None_none_MEPRUNA3_216366.5067	1269
0None_none_MEPRUNA3_216592.5293	790
0None_none_MEPRUNA3_216672.5373	432
0None_none_MEPRUNA3_216692.5393	413
0None_none_MEPRUNA3_216796.5497	1426
0None_none_MEPRUNA3_216799.5500	2276
0None_none_MEPRUNA3_216920.5621	281
0None_none_PROTUNA3_211381.82	1708
0None_none_PROTUNA3_211698.399	1609
0None_none_PROTUNA3_211703.404	1136
0None_none_PROTUNA3_211724.425	435
0None_none_PROTUNA3_211793.494	907
0None_none_PROTUNA3_211805.506	1807
0None_none_PROTUNA3_212032.733	1443
0None_none_PROTUNA3_212366.1067	483
0None_none_PROTUNA3_212456.1157	730
0None_none_PROTUNA3_212489.1190	1133
0None_none_PROTUNA3_212506.1207	950
0None_none_PROTUNA3_212570.1271	209
0None_none_PROTUNA3_212751.1452	1657
0None_none_PROTUNA3_212768.1469	838
0None_none_PROTUNA3_212847.1548	1132
0None_none_PROTUNA3_212931.1632	1170
0None_none_PROTUNA3_212943.1644	481
0None_none_PROTUNA3_212997.1698	1214
0None_none_PROTUNA3_213065.1766	390
0None_none_PROTUNA3_213250.1951	1036
0None_none_PROTUNA3_213262.1963	1535
0None_none_PROTUNA3_213504.2205	1738
0None_none_PROTUNA3_213750.2451	3108
0None_none_PROTUNA3_213800.2501	670
0None_none_PROTUNA3_213887.2588	1377
0None_none_PROTUNA3_213906.2607	607
0None_none_PROTUNA3_214240.2941	1355
0None_none_PROTUNA3_214264.2965	808
0None_none_PROTUNA3_214514.3215	1734
0None_none_PROTUNA3_214553.3254	1377
0None_none_PROTUNA3_214566.3267	1355
0None_none_PROTUNA3_214632.3333	692
0None_none_PROTUNA3_214742.3443	1547
0None_none_PROTUNA3_214754.3455	944
0None_none_PROTUNA3_214871.3572	1859
0None_none_PROTUNA3_214873.3574	885
0None_none_PROTUNA3_215095.3796	466
0None_none_PROTUNA3_215178.3879	1012
0None_none_PROTUNA3_215258.3959	1612
0None_none_PROTUNA3_215281.3982	1153
0None_none_PROTUNA3_215302.4003	1434
0None_none_PROTUNA3_215312.4013	1046
0None_none_PROTUNA3_215337.4038	798
0None_none_PROTUNA3_215346.4047	2101
0None_none_PROTUNA3_215533.4234	1024
0None_none_PROTUNA3_215628.4329	1781
0None_none_PROTUNA3_216053.4754	705
0None_none_PROTUNA3_216074.4775	1483
0None_none_PROTUNA3_216211.4912	778
0None_none_PROTUNA3_216218.4919	1049
0None_none_PROTUNA3_216343.5044	692
0None_none_PROTUNA3_216378.5079	187
0None_none_PROTUNA3_216451.5152	489
0None_none_PROTUNA3_216528.5229	394
0None_none_PROTUNA3_216818.5519	633
0None_none_PROTUNA3_216848.5549	1485
0None_none_TMMOUNA3_211441.142	1421
0None_none_TMMOUNA3_211487.188	722
0None_none_TMMOUNA3_211517.218	359
0None_none_TMMOUNA3_211535.236	550
0None_none_TMMOUNA3_211680.381	901
0None_none_TMMOUNA3_211736.437	824
0None_none_TMMOUNA3_211894.595	1090
0None_none_TMMOUNA3_211998.699	1673
0None_none_TMMOUNA3_212002.703	1568
0None_none_TMMOUNA3_212137.838	1672
0None_none_TMMOUNA3_212274.975	868
0None_none_TMMOUNA3_212292.993	1297
0None_none_TMMOUNA3_212435.1136	2160
0None_none_TMMOUNA3_212481.1182	2506
0None_none_TMMOUNA3_212715.1416	1291
0None_none_TMMOUNA3_212787.1488	1687
0None_none_TMMOUNA3_212870.1571	1350
0None_none_TMMOUNA3_213032.1733	1861
0None_none_TMMOUNA3_213103.1804	984
0None_none_TMMOUNA3_213268.1969	1777
0None_none_TMMOUNA3_213277.1978	1750
0None_none_TMMOUNA3_213283.1984	262
0None_none_TMMOUNA3_213417.2118	1486
0None_none_TMMOUNA3_213420.2121	1535
0None_none_TMMOUNA3_213507.2208	803
0None_none_TMMOUNA3_213566.2267	2289
0None_none_TMMOUNA3_213768.2469	1037
0None_none_TMMOUNA3_213958.2659	1315
0None_none_TMMOUNA3_214018.2719	560
0None_none_TMMOUNA3_214298.2999	276
0None_none_TMMOUNA3_214329.3030	173
0None_none_TMMOUNA3_214421.3122	1785
0None_none_TMMOUNA3_214444.3145	939
0None_none_TMMOUNA3_214975.3676	1555
0None_none_TMMOUNA3_215304.4005	1591
0None_none_TMMOUNA3_215353.4054	737
0None_none_TMMOUNA3_215570.4271	1074
0None_none_TMMOUNA3_215585.4286	1189
0None_none_TMMOUNA3_215691.4392	567
0None_none_TMMOUNA3_215704.4405	183
0None_none_TMMOUNA3_215731.4432	511
0None_none_TMMOUNA3_215789.4490	2407
0None_none_TMMOUNA3_215863.4564	1653
0None_none_TMMOUNA3_215931.4632	1135
0None_none_TMMOUNA3_215941.4642	1293
0None_none_TMMOUNA3_216093.4794	778
0None_none_TMMOUNA3_216145.4846	764
0None_none_TMMOUNA3_216165.4866	782
0None_none_TMMOUNA3_216412.5113	1814
0None_none_TMMOUNA3_216434.5135	1514
0None_none_TMMOUNA3_216922.5623	460
0None_none_UNA3_211300.1	2224
0None_none_UNA3_211301.2	1458
0None_none_UNA3_211315.16	779
0None_none_UNA3_211320.21	46
0None_none_UNA3_211326.27	919
0None_none_UNA3_211336.37	481
0None_none_UNA3_211343.44	825
0None_none_UNA3_211365.66	3108
0None_none_UNA3_211379.80	2639
0None_none_UNA3_211411.112	70
0None_none_UNA3_211427.128	1504
0None_none_UNA3_211446.147	596
0None_none_UNA3_211449.150	989
0None_none_UNA3_211450.151	916
0None_none_UNA3_211455.156	1124
0None_none_UNA3_211479.180	734
0None_none_UNA3_211495.196	2192
0None_none_UNA3_211496.197	1253
0None_none_UNA3_211499.200	1623
0None_none_UNA3_211538.239	1051
0None_none_UNA3_211540.241	1101
0None_none_UNA3_211566.267	1458
0None_none_UNA3_211588.289	2421
0None_none_UNA3_211598.299	476
0None_none_UNA3_211604.305	2094
0None_none_UNA3_211616.317	816
0None_none_UNA3_211628.329	537
0None_none_UNA3_211630.331	581
0None_none_UNA3_211642.343	804
0None_none_UNA3_211645.346	1743
0None_none_UNA3_211652.353	458
0None_none_UNA3_211690.391	1073
0None_none_UNA3_211723.424	1743
0None_none_UNA3_211746.447	1449
0None_none_UNA3_211752.453	1214
0None_none_UNA3_211769.470	640
0None_none_UNA3_211781.482	1986
0None_none_UNA3_211789.490	875
0None_none_UNA3_211794.495	361
0None_none_UNA3_211804.505	842
0None_none_UNA3_211825.526	582
0None_none_UNA3_211826.527	1465
0None_none_UNA3_211832.533	439
0None_none_UNA3_211875.576	1276
0None_none_UNA3_211911.612	553
0None_none_UNA3_211932.633	1051
0None_none_UNA3_211948.649	1095
0None_none_UNA3_211950.651	509
0None_none_UNA3_211953.654	1356
0None_none_UNA3_211974.675	1430
0None_none_UNA3_212001.702	1518
0None_none_UNA3_212009.710	3195
0None_none_UNA3_212020.721	2176
0None_none_UNA3_212093.794	1150
0None_none_UNA3_212131.832	1010
0None_none_UNA3_212132.833	1366
0None_none_UNA3_212138.839	1370
0None_none_UNA3_212139.840	891
0None_none_UNA3_212161.862	815
0None_none_UNA3_212173.874	2464
0None_none_UNA3_212179.880	616
0None_none_UNA3_212197.898	1726
0None_none_UNA3_212206.907	597
0None_none_UNA3_212209.910	1134
0None_none_UNA3_212218.919	532
0None_none_UNA3_212220.921	1791
0None_none_UNA3_212224.925	503
0None_none_UNA3_212234.935	416
0None_none_UNA3_212238.939	590
0None_none_UNA3_212250.951	1101
0None_none_UNA3_212262.963	1331
0None_none_UNA3_212284.985	1105
0None_none_UNA3_212291.992	1386
0None_none_UNA3_212307.1008	510
0None_none_UNA3_212314.1015	627
0None_none_UNA3_212345.1046	895
0None_none_UNA3_212357.1058	602
0None_none_UNA3_212371.1072	933
0None_none_UNA3_212381.1082	1760
0None_none_UNA3_212387.1088	941
0None_none_UNA3_212406.1107	602
0None_none_UNA3_212411.1112	954
0None_none_UNA3_212417.1118	2150
0None_none_UNA3_212427.1128	1272
0None_none_UNA3_212431.1132	1114
0None_none_UNA3_212436.1137	1139
0None_none_UNA3_212444.1145	187
0None_none_UNA3_212461.1162	701
0None_none_UNA3_212463.1164	771
0None_none_UNA3_212465.1166	2984
0None_none_UNA3_212473.1174	888
0None_none_UNA3_212476.1177	896
0None_none_UNA3_212505.1206	1777
0None_none_UNA3_212510.1211	728
0None_none_UNA3_212523.1224	1386
0None_none_UNA3_212527.1228	1721
0None_none_UNA3_212528.1229	1303
0None_none_UNA3_212545.1246	451
0None_none_UNA3_212552.1253	1130
0None_none_UNA3_212553.1254	2499
0None_none_UNA3_212555.1256	2005
0None_none_UNA3_212563.1264	341
0None_none_UNA3_212573.1274	333
0None_none_UNA3_212579.1280	693
0None_none_UNA3_212581.1282	525
0None_none_UNA3_212604.1305	1208
0None_none_UNA3_212644.1345	2364
0None_none_UNA3_212645.1346	1052
0None_none_UNA3_212655.1356	748
0None_none_UNA3_212658.1359	344
0None_none_UNA3_212662.1363	795
0None_none_UNA3_212664.1365	913
0None_none_UNA3_212677.1378	1446
0None_none_UNA3_212724.1425	349
0None_none_UNA3_212726.1427	766
0None_none_UNA3_212755.1456	933
0None_none_UNA3_212762.1463	892
0None_none_UNA3_212772.1473	1639
0None_none_UNA3_212786.1487	2218
0None_none_UNA3_212790.1491	716
0None_none_UNA3_212792.1493	1123
0None_none_UNA3_212805.1506	1395
0None_none_UNA3_212822.1523	1456
0None_none_UNA3_212835.1536	726
0None_none_UNA3_212842.1543	681
0None_none_UNA3_212881.1582	1292
0None_none_UNA3_212882.1583	302
0None_none_UNA3_212890.1591	616
0None_none_UNA3_212903.1604	1955
0None_none_UNA3_212917.1618	2783
0None_none_UNA3_212928.1629	298
0None_none_UNA3_212941.1642	1503
0None_none_UNA3_212942.1643	2634
0None_none_UNA3_212945.1646	1634
0None_none_UNA3_212948.1649	1652
0None_none_UNA3_212956.1657	1794
0None_none_UNA3_212958.1659	858
0None_none_UNA3_212973.1674	1312
0None_none_UNA3_212977.1678	1212
0None_none_UNA3_212987.1688	929
0None_none_UNA3_212992.1693	774
0None_none_UNA3_212993.1694	1430
0None_none_UNA3_212996.1697	491
0None_none_UNA3_212999.1700	851
0None_none_UNA3_213007.1708	608
0None_none_UNA3_213036.1737	780
0None_none_UNA3_213044.1745	2676
0None_none_UNA3_213050.1751	555
0None_none_UNA3_213058.1759	512
0None_none_UNA3_213091.1792	791
0None_none_UNA3_213093.1794	1873
0None_none_UNA3_213097.1798	1183
0None_none_UNA3_213109.1810	2336
0None_none_UNA3_213119.1820	429
0None_none_UNA3_213120.1821	1964
0None_none_UNA3_213136.1837	1755
0None_none_UNA3_213137.1838	940
0None_none_UNA3_213138.1839	1684
0None_none_UNA3_213158.1859	157
0None_none_UNA3_213164.1865	985
0None_none_UNA3_213168.1869	131
0None_none_UNA3_213185.1886	991
0None_none_UNA3_213186.1887	976
0None_none_UNA3_213192.1893	64
0None_none_UNA3_213209.1910	667
0None_none_UNA3_213221.1922	1642
0None_none_UNA3_213251.1952	461
0None_none_UNA3_213256.1957	1927
0None_none_UNA3_213263.1964	444
0None_none_UNA3_213316.2017	2350
0None_none_UNA3_213327.2028	1963
0None_none_UNA3_213337.2038	1014
0None_none_UNA3_213341.2042	772
0None_none_UNA3_213343.2044	802
0None_none_UNA3_213346.2047	581
0None_none_UNA3_213356.2057	2242
0None_none_UNA3_213376.2077	882
0None_none_UNA3_213379.2080	1169
0None_none_UNA3_213398.2099	1223
0None_none_UNA3_213400.2101	640
0None_none_UNA3_213423.2124	2056
0None_none_UNA3_213433.2134	207
0None_none_UNA3_213453.2154	1582
0None_none_UNA3_213476.2177	832
0None_none_UNA3_213484.2185	1824
0None_none_UNA3_213486.2187	1218
0None_none_UNA3_213496.2197	1874
0None_none_UNA3_213499.2200	986
0None_none_UNA3_213505.2206	1573
0None_none_UNA3_213515.2216	931
0None_none_UNA3_213518.2219	4803
0None_none_UNA3_213534.2235	1520
0None_none_UNA3_213538.2239	1308
0None_none_UNA3_213545.2246	736
0None_none_UNA3_213554.2255	471
0None_none_UNA3_213559.2260	1832
0None_none_UNA3_213570.2271	1045
0None_none_UNA3_213574.2275	1802
0None_none_UNA3_213579.2280	1129
0None_none_UNA3_213582.2283	1175
0None_none_UNA3_213601.2302	582
0None_none_UNA3_213625.2326	528
0None_none_UNA3_213633.2334	702
0None_none_UNA3_213640.2341	485
0None_none_UNA3_213661.2362	1546
0None_none_UNA3_213687.2388	3605
0None_none_UNA3_213716.2417	789
0None_none_UNA3_213726.2427	277
0None_none_UNA3_213728.2429	682
0None_none_UNA3_213729.2430	622
0None_none_UNA3_213730.2431	1851
0None_none_UNA3_213736.2437	613
0None_none_UNA3_213740.2441	1722
0None_none_UNA3_213759.2460	1078
0None_none_UNA3_213769.2470	2147
0None_none_UNA3_213777.2478	490
0None_none_UNA3_213797.2498	1478
0None_none_UNA3_213811.2512	2359
0None_none_UNA3_213813.2514	821
0None_none_UNA3_213845.2546	1448
0None_none_UNA3_213854.2555	796
0None_none_UNA3_213911.2612	1619
0None_none_UNA3_213925.2626	1743
0None_none_UNA3_213926.2627	1085
0None_none_UNA3_213932.2633	89
0None_none_UNA3_213933.2634	2424
0None_none_UNA3_213939.2640	2027
0None_none_UNA3_213941.2642	836
0None_none_UNA3_213945.2646	1963
0None_none_UNA3_213967.2668	455
0None_none_UNA3_213972.2673	802
0None_none_UNA3_213981.2682	613
0None_none_UNA3_214016.2717	1589
0None_none_UNA3_214019.2720	1316
0None_none_UNA3_214029.2730	2000
0None_none_UNA3_214034.2735	1314
0None_none_UNA3_214047.2748	899
0None_none_UNA3_214049.2750	1023
0None_none_UNA3_214056.2757	302
0None_none_UNA3_214057.2758	872
0None_none_UNA3_214059.2760	1353
0None_none_UNA3_214062.2763	579
0None_none_UNA3_214064.2765	1203
0None_none_UNA3_214079.2780	158
0None_none_UNA3_214083.2784	477
0None_none_UNA3_214101.2802	399
0None_none_UNA3_214104.2805	1045
0None_none_UNA3_214109.2810	873
0None_none_UNA3_214119.2820	1993
0None_none_UNA3_214132.2833	659
0None_none_UNA3_214140.2841	2122
0None_none_UNA3_214144.2845	1048
0None_none_UNA3_214147.2848	1312
0None_none_UNA3_214160.2861	1521
0None_none_UNA3_214174.2875	1065
0None_none_UNA3_214199.2900	397
0None_none_UNA3_214201.2902	3454
0None_none_UNA3_214210.2911	1512
0None_none_UNA3_214213.2914	1273
0None_none_UNA3_214217.2918	3609
0None_none_UNA3_214231.2932	1275
0None_none_UNA3_214235.2936	645
0None_none_UNA3_214236.2937	1140
0None_none_UNA3_214241.2942	1432
0None_none_UNA3_214267.2968	3032
0None_none_UNA3_214275.2976	1335
0None_none_UNA3_214278.2979	1210
0None_none_UNA3_214288.2989	432
0None_none_UNA3_214289.2990	1197
0None_none_UNA3_214305.3006	1869
0None_none_UNA3_214308.3009	1653
0None_none_UNA3_214309.3010	689
0None_none_UNA3_214316.3017	1825
0None_none_UNA3_214320.3021	1937
0None_none_UNA3_214328.3029	1521
0None_none_UNA3_214334.3035	741
0None_none_UNA3_214343.3044	1541
0None_none_UNA3_214360.3061	731
0None_none_UNA3_214361.3062	1231
0None_none_UNA3_214373.3074	1459
0None_none_UNA3_214379.3080	1983
0None_none_UNA3_214430.3131	1427
0None_none_UNA3_214436.3137	910
0None_none_UNA3_214475.3176	379
0None_none_UNA3_214500.3201	1747
0None_none_UNA3_214502.3203	406
0None_none_UNA3_214527.3228	382
0None_none_UNA3_214539.3240	139
0None_none_UNA3_214548.3249	692
0None_none_UNA3_214559.3260	922
0None_none_UNA3_214579.3280	465
0None_none_UNA3_214590.3291	389
0None_none_UNA3_214596.3297	1387
0None_none_UNA3_214602.3303	2072
0None_none_UNA3_214613.3314	1029
0None_none_UNA3_214621.3322	2017
0None_none_UNA3_214641.3342	1016
0None_none_UNA3_214654.3355	537
0None_none_UNA3_214659.3360	1108
0None_none_UNA3_214685.3386	511
0None_none_UNA3_214688.3389	977
0None_none_UNA3_214694.3395	383
0None_none_UNA3_214697.3398	539
0None_none_UNA3_214715.3416	1251
0None_none_UNA3_214731.3432	817
0None_none_UNA3_214739.3440	2520
0None_none_UNA3_214743.3444	1372
0None_none_UNA3_214748.3449	418
0None_none_UNA3_214773.3474	1373
0None_none_UNA3_214800.3501	1170
0None_none_UNA3_214802.3503	1858
0None_none_UNA3_214806.3507	334
0None_none_UNA3_214824.3525	848
0None_none_UNA3_214847.3548	698
0None_none_UNA3_214874.3575	655
0None_none_UNA3_214875.3576	250
0None_none_UNA3_214887.3588	460
0None_none_UNA3_214901.3602	178
0None_none_UNA3_214915.3616	1247
0None_none_UNA3_214927.3628	2326
0None_none_UNA3_214937.3638	2123
0None_none_UNA3_214950.3651	471
0None_none_UNA3_214972.3673	1191
0None_none_UNA3_214988.3689	940
0None_none_UNA3_214991.3692	422
0None_none_UNA3_215013.3714	1250
0None_none_UNA3_215019.3720	744
0None_none_UNA3_215021.3722	680
0None_none_UNA3_215023.3724	975
0None_none_UNA3_215048.3749	609
0None_none_UNA3_215050.3751	655
0None_none_UNA3_215051.3752	596
0None_none_UNA3_215055.3756	388
0None_none_UNA3_215101.3802	2317
0None_none_UNA3_215108.3809	1794
0None_none_UNA3_215119.3820	1172
0None_none_UNA3_215170.3871	1512
0None_none_UNA3_215182.3883	1207
0None_none_UNA3_215188.3889	1157
0None_none_UNA3_215193.3894	2169
0None_none_UNA3_215197.3898	1357
0None_none_UNA3_215202.3903	1155
0None_none_UNA3_215213.3914	243
0None_none_UNA3_215218.3919	69
0None_none_UNA3_215222.3923	1410
0None_none_UNA3_215233.3934	2266
0None_none_UNA3_215237.3938	141
0None_none_UNA3_215270.3971	994
0None_none_UNA3_215285.3986	525
0None_none_UNA3_215297.3998	3020
0None_none_UNA3_215311.4012	1357
0None_none_UNA3_215357.4058	828
0None_none_UNA3_215358.4059	1594
0None_none_UNA3_215383.4084	1376
0None_none_UNA3_215387.4088	1448
0None_none_UNA3_215412.4113	184
0None_none_UNA3_215424.4125	308
0None_none_UNA3_215429.4130	400
0None_none_UNA3_215444.4145	826
0None_none_UNA3_215545.4246	1540
0None_none_UNA3_215553.4254	740
0None_none_UNA3_215559.4260	699
0None_none_UNA3_215566.4267	1745
0None_none_UNA3_215580.4281	1321
0None_none_UNA3_215588.4289	939
0None_none_UNA3_215614.4315	896
0None_none_UNA3_215640.4341	892
0None_none_UNA3_215665.4366	506
0None_none_UNA3_215671.4372	752
0None_none_UNA3_215686.4387	2281
0None_none_UNA3_215699.4400	1665
0None_none_UNA3_215713.4414	780
0None_none_UNA3_215732.4433	718
0None_none_UNA3_215758.4459	880
0None_none_UNA3_215760.4461	708
0None_none_UNA3_215763.4464	1652
0None_none_UNA3_215765.4466	1037
0None_none_UNA3_215771.4472	718
0None_none_UNA3_215772.4473	1228
0None_none_UNA3_215779.4480	1399
0None_none_UNA3_215807.4508	902
0None_none_UNA3_215808.4509	543
0None_none_UNA3_215823.4524	412
0None_none_UNA3_215844.4545	942
0None_none_UNA3_215859.4560	524
0None_none_UNA3_215860.4561	1799
0None_none_UNA3_215861.4562	1553
0None_none_UNA3_215864.4565	910
0None_none_UNA3_215866.4567	1256
0None_none_UNA3_215872.4573	1421
0None_none_UNA3_215879.4580	1034
0None_none_UNA3_215884.4585	2900
0None_none_UNA3_215893.4594	561
0None_none_UNA3_215904.4605	902
0None_none_UNA3_215923.4624	2113
0None_none_UNA3_215924.4625	1742
0None_none_UNA3_215927.4628	1995
0None_none_UNA3_215933.4634	969
0None_none_UNA3_215961.4662	1666
0None_none_UNA3_215967.4668	2313
0None_none_UNA3_216009.4710	577
0None_none_UNA3_216029.4730	594
0None_none_UNA3_216032.4733	1249
0None_none_UNA3_216038.4739	1279
0None_none_UNA3_216040.4741	1735
0None_none_UNA3_216049.4750	971
0None_none_UNA3_216065.4766	433
0None_none_UNA3_216084.4785	1815
0None_none_UNA3_216088.4789	2347
0None_none_UNA3_216092.4793	1542
0None_none_UNA3_216097.4798	1185
0None_none_UNA3_216099.4800	989
0None_none_UNA3_216101.4802	480
0None_none_UNA3_216113.4814	1267
0None_none_UNA3_216114.4815	238
0None_none_UNA3_216117.4818	368
0None_none_UNA3_216125.4826	1085
0None_none_UNA3_216157.4858	2492
0None_none_UNA3_216174.4875	391
0None_none_UNA3_216180.4881	727
0None_none_UNA3_216182.4883	1335
0None_none_UNA3_216185.4886	252
0None_none_UNA3_216204.4905	1161
0None_none_UNA3_216207.4908	474
0None_none_UNA3_216267.4968	3203
0None_none_UNA3_216275.4976	180
0None_none_UNA3_216277.4978	1235
0None_none_UNA3_216303.5004	1517
0None_none_UNA3_216318.5019	889
0None_none_UNA3_216324.5025	647
0None_none_UNA3_216338.5039	1014
0None_none_UNA3_216341.5042	693
0None_none_UNA3_216354.5055	2248
0None_none_UNA3_216363.5064	2884
0None_none_UNA3_216376.5077	1649
0None_none_UNA3_216387.5088	1161
0None_none_UNA3_216390.5091	679
0None_none_UNA3_216391.5092	876
0None_none_UNA3_216395.5096	1105
0None_none_UNA3_216411.5112	527
0None_none_UNA3_216432.5133	976
0None_none_UNA3_216436.5137	1265
0None_none_UNA3_216437.5138	803
0None_none_UNA3_216465.5166	2799
0None_none_UNA3_216474.5175	446
0None_none_UNA3_216476.5177	595
0None_none_UNA3_216480.5181	1020
0None_none_UNA3_216482.5183	1122
0None_none_UNA3_216487.5188	1349
0None_none_UNA3_216488.5189	403
0None_none_UNA3_216502.5203	753
0None_none_UNA3_216506.5207	610
0None_none_UNA3_216509.5210	1253
0None_none_UNA3_216518.5219	46
0None_none_UNA3_216541.5242	1393
0None_none_UNA3_216577.5278	827
0None_none_UNA3_216578.5279	1044
0None_none_UNA3_216593.5294	1884
0None_none_UNA3_216594.5295	61
0None_none_UNA3_216596.5297	1142
0None_none_UNA3_216605.5306	437
0None_none_UNA3_216622.5323	1104
0None_none_UNA3_216631.5332	509
0None_none_UNA3_216632.5333	688
0None_none_UNA3_216654.5355	579
0None_none_UNA3_216660.5361	1426
0None_none_UNA3_216669.5370	1508
0None_none_UNA3_216675.5376	217
0None_none_UNA3_216691.5392	1093
0None_none_UNA3_216708.5409	2858
0None_none_UNA3_216732.5433	1574
0None_none_UNA3_216748.5449	1678
0None_none_UNA3_216750.5451	1483
0None_none_UNA3_216757.5458	1280
0None_none_UNA3_216759.5460	1584
0None_none_UNA3_216780.5481	175
0None_none_UNA3_216788.5489	670
0None_none_UNA3_216812.5513	1450
0None_none_UNA3_216816.5517	824
0None_none_UNA3_216824.5525	2763
0None_none_UNA3_216825.5526	1565
0None_none_UNA3_216832.5533	1688
0None_none_UNA3_216843.5544	1405
0None_none_UNA3_216846.5547	789
0None_none_UNA3_216847.5548	887
0None_none_UNA3_216865.5566	1705
0None_none_UNA3_216874.5575	746
0None_none_UNA3_216894.5595	898
0None_none_UNA3_216907.5608	599
0None_none_UNA3_216913.5614	921
0None_none_UNA3_216923.5624	256
0None_none_UNA3_216924.5625	996
0Safe_safe_UNA3_210550.6001	200
0Safe_safe_UNA3_210551.6002	581
0Safe_safe_UNA3_210552.6003	732
0Safe_safe_UNA3_210553.6004	263
0Safe_safe_UNA3_210554.6005	693
0Safe_safe_UNA3_210555.6006	808
0Safe_safe_UNA3_210556.6007	240
0Safe_safe_UNA3_210557.6008	265
0Safe_safe_UNA3_210558.6009	374
0Safe_safe_UNA3_210559.6010	1196
0Safe_safe_UNA3_210560.6011	247
0Safe_safe_UNA3_210562.6013	674
0Safe_safe_UNA3_210563.6014	29
0Safe_safe_UNA3_210564.6015	154
0Safe_safe_UNA3_210565.6016	64
0Safe_safe_UNA3_210566.6017	15
0Safe_safe_UNA3_210567.6018	567
0Safe_safe_UNA3_210568.6019	81
0Safe_safe_UNA3_210569.6020	588
0Safe_safe_UNA3_210570.6021	217
0Safe_safe_UNA3_210571.6022	166
0Safe_safe_UNA3_210572.6023	835
0Safe_safe_UNA3_210573.6024	235
0Safe_safe_UNA3_210574.6025	952
0Safe_safe_UNA3_210575.6026	95
0Safe_safe_UNA3_210576.6027	124
0Safe_safe_UNA3_210577.6028	525
0Safe_safe_UNA3_210578.6029	106
0Safe_safe_UNA3_210579.6030	359
0Safe_safe_UNA3_210580.6031	90
0Safe_safe_UNA3_210581.6032	282
0Safe_safe_UNA3_210582.6033	542
0Safe_safe_UNA3_210583.6034	172
0Safe_safe_UNA3_210584.6035	49
0Safe_safe_UNA3_210585.6036	515
0Safe_safe_UNA3_210586.6037	280
0Safe_safe_UNA3_210587.6038	565
0Safe_safe_UNA3_210588.6039	205
0Safe_safe_UNA3_210589.6040	314
0Safe_safe_UNA3_210590.6041	107
0Safe_safe_UNA3_210591.6042	143
0Safe_safe_UNA3_210592.6043	461
0Safe_safe_UNA3_210593.6044	628
0Safe_safe_UNA3_210594.6045	321
0Safe_safe_UNA3_210595.6046	388
0Safe_safe_UNA3_210596.6047	314
0Safe_safe_UNA3_210597.6048	108
0Safe_safe_UNA3_210598.6049	139
0Safe_safe_UNA3_210599.6050	350
0Safe_safe_UNA3_210600.6051	433
0Safe_safe_UNA3_210601.6052	107
0Safe_safe_UNA3_210602.6053	483
0Safe_safe_UNA3_210603.6054	593
0Safe_safe_UNA3_210604.6055	443
0Safe_safe_UNA3_210605.6056	245
0Safe_safe_UNA3_210606.6057	607
0Safe_safe_UNA3_210607.6058	115
0Safe_safe_UNA3_210608.6059	534
0Safe_safe_UNA3_210609.6060	268
0Safe_safe_UNA3_210610.6061	1154
0Safe_safe_UNA3_210611.6062	577
0Safe_safe_UNA3_210612.6063	712
0Safe_safe_UNA3_210613.6064	44
0Safe_safe_UNA3_210614.6065	484
0Safe_safe_UNA3_210615.6066	325
0Safe_safe_UNA3_210616.6067	411
0Safe_safe_UNA3_210617.6068	566
0Safe_safe_UNA3_210618.6069	436
0Safe_safe_UNA3_210619.6070	1729
0Safe_safe_UNA3_210620.6071	295
0Safe_safe_UNA3_210621.6072	744
0Safe_safe_UNA3_210622.6073	517
0Safe_safe_UNA3_210623.6074	331
0Safe_safe_UNA3_210624.6075	625
0Safe_safe_UNA3_210625.6076	368
0Safe_safe_UNA3_210626.6077	747
0Safe_safe_UNA3_210627.6078	200
0Safe_safe_UNA3_210628.6079	533
0Safe_safe_UNA3_210629.6080	987
0Safe_safe_UNA3_210630.6081	273
0Safe_safe_UNA3_210631.6082	676
0Safe_safe_UNA3_210632.6083	512
0Safe_safe_UNA3_210633.6084	517
0Safe_safe_UNA3_210634.6085	52
0Safe_safe_UNA3_210635.6086	343
0Safe_safe_UNA3_210636.6087	958
0Safe_safe_UNA3_210637.6088	316
0Safe_safe_UNA3_210638.6089	452
0Safe_safe_UNA3_210639.6090	467
0Safe_safe_UNA3_210640.6091	105
0Safe_safe_UNA3_210641.6092	515
0Safe_safe_UNA3_210642.6093	890
0Safe_safe_UNA3_210643.6094	209
0Safe_safe_UNA3_210644.6095	345
0Safe_safe_UNA3_210645.6096	175
0Safe_safe_UNA3_210646.6097	294
0Safe_safe_UNA3_210648.6099	183
0Safe_safe_UNA3_210649.6100	357
0Safe_safe_UNA3_210650.6101	803
0Safe_safe_UNA3_210651.6102	1237
0Safe_safe_UNA3_210652.6103	1007
0Safe_safe_UNA3_210653.6104	791
0Safe_safe_UNA3_210654.6105	1078
0Safe_safe_UNA3_210655.6106	283
0Safe_safe_UNA3_210656.6107	464
0Safe_safe_UNA3_210657.6108	576
0Safe_safe_UNA3_210658.6109	75
0Safe_safe_UNA3_210659.6110	865
0Safe_safe_UNA3_210660.6111	452
0Safe_safe_UNA3_210661.6112	358
0Safe_safe_UNA3_210662.6113	111
0Safe_safe_UNA3_210663.6114	194
0Safe_safe_UNA3_210664.6115	368
0Safe_safe_UNA3_210665.6116	707
0Safe_safe_UNA3_210666.6117	616
0Safe_safe_UNA3_210667.6118	398
0Safe_safe_UNA3_210668.6119	675
0Safe_safe_UNA3_210669.6120	146
0Safe_safe_UNA3_210670.6121	241
0Safe_safe_UNA3_210671.6122	553
0Safe_safe_UNA3_210672.6123	272
0Safe_safe_UNA3_210673.6124	192
0Safe_safe_UNA3_210674.6125	474
0Safe_safe_UNA3_210675.6126	498
0Safe_safe_UNA3_210676.6127	452
0Safe_safe_UNA3_210677.6128	92
0Safe_safe_UNA3_210678.6129	555
0Safe_safe_UNA3_210679.6130	726
0Safe_safe_UNA3_210680.6131	71
0Safe_safe_UNA3_210681.6132	634
0Safe_safe_UNA3_210682.6133	340
0Safe_safe_UNA3_210683.6134	42
0Safe_safe_UNA3_210684.6135	371
0Safe_safe_UNA3_210685.6136	1625
0Safe_safe_UNA3_210686.6137	935
0Safe_safe_UNA3_210687.6138	314
0Safe_safe_UNA3_210688.6139	443
0Safe_safe_UNA3_210689.6140	255
0Safe_safe_UNA3_210690.6141	482
0Safe_safe_UNA3_210691.6142	490
0Safe_safe_UNA3_210692.6143	443
0Safe_safe_UNA3_210693.6144	738
0Safe_safe_UNA3_210694.6145	325
0Safe_safe_UNA3_210695.6146	306
0Safe_safe_UNA3_210696.6147	146
0Safe_safe_UNA3_210697.6148	387
0Safe_safe_UNA3_210698.6149	425
0Safe_safe_UNA3_210699.6150	120
0Safe_safe_UNA3_210700.6151	479
0Safe_safe_UNA3_210701.6152	591
0Safe_safe_UNA3_210702.6153	1288
0Safe_safe_UNA3_210703.6154	444
0Safe_safe_UNA3_210704.6155	92
0Safe_safe_UNA3_210705.6156	282
0Safe_safe_UNA3_210706.6157	607
0Safe_safe_UNA3_210707.6158	554
0Safe_safe_UNA3_210708.6159	257
0Safe_safe_UNA3_210709.6160	346
0Safe_safe_UNA3_210710.6161	215
0Safe_safe_UNA3_210711.6162	502
0Safe_safe_UNA3_210712.6163	279
0Safe_safe_UNA3_210713.6164	522
0Safe_safe_UNA3_210714.6165	551
0Safe_safe_UNA3_210715.6166	371
0Safe_safe_UNA3_210716.6167	182
0Safe_safe_UNA3_210717.6168	165
0Safe_safe_UNA3_210718.6169	107
0Safe_safe_UNA3_210719.6170	1469
0Safe_safe_UNA3_210720.6171	381
0Safe_safe_UNA3_210721.6172	173
0Safe_safe_UNA3_210723.6174	809
0Safe_safe_UNA3_210724.6175	57
0Safe_safe_UNA3_210725.6176	722
0Safe_safe_UNA3_210726.6177	1258
0Safe_safe_UNA3_210727.6178	577
0Safe_safe_UNA3_210728.6179	447
0Safe_safe_UNA3_210729.6180	766
0Safe_safe_UNA3_210730.6181	376
0Safe_safe_UNA3_210731.6182	482
0Safe_safe_UNA3_210732.6183	1310
0Safe_safe_UNA3_210733.6184	266
0Safe_safe_UNA3_210734.6185	62
0Safe_safe_UNA3_210735.6186	328
0Safe_safe_UNA3_210736.6187	400
0Safe_safe_UNA3_210737.6188	568
0Safe_safe_UNA3_210738.6189	61
0Safe_safe_UNA3_210739.6190	420
0Safe_safe_UNA3_210740.6191	526
0Safe_safe_UNA3_210742.6193	605
0Safe_safe_UNA3_210743.6194	391
0Safe_safe_UNA3_210744.6195	354
0Safe_safe_UNA3_210745.6196	906
0Safe_safe_UNA3_210746.6197	207
0Safe_safe_UNA3_210747.6198	455
0Safe_safe_UNA3_210748.6199	313
0Safe_safe_UNA3_210749.6200	1059
0Safe_safe_UNA3_210750.6201	354
0Safe_safe_UNA3_210751.6202	588
0Safe_safe_UNA3_210752.6203	1328
0Safe_safe_UNA3_210753.6204	511
0Safe_safe_UNA3_210754.6205	201
0Safe_safe_UNA3_210755.6206	1013
0Safe_safe_UNA3_210756.6207	229
0Safe_safe_UNA3_210757.6208	373
0Safe_safe_UNA3_210758.6209	21
0Safe_safe_UNA3_210759.6210	687
0Safe_safe_UNA3_210760.6211	472
0Safe_safe_UNA3_210761.6212	176
0Safe_safe_UNA3_210762.6213	240
0Safe_safe_UNA3_210763.6214	89
0Safe_safe_UNA3_210764.6215	320
0Safe_safe_UNA3_210765.6216	684
0Safe_safe_UNA3_210766.6217	588
0Safe_safe_UNA3_210767.6218	425
0Safe_safe_UNA3_210768.6219	513
0Safe_safe_UNA3_210769.6220	454
0Safe_safe_UNA3_210770.6221	217
0Safe_safe_UNA3_210771.6222	47
0Safe_safe_UNA3_210772.6223	202
0Safe_safe_UNA3_210773.6224	286
0Safe_safe_UNA3_210774.6225	180
0Safe_safe_UNA3_210775.6226	62
0Safe_safe_UNA3_210776.6227	474
0Safe_safe_UNA3_210777.6228	295
0Safe_safe_UNA3_210778.6229	383
0Safe_safe_UNA3_210779.6230	410
0Safe_safe_UNA3_210780.6231	757
0Safe_safe_UNA3_210781.6232	911
0Safe_safe_UNA3_210782.6233	463
0Safe_safe_UNA3_210783.6234	1058
0Safe_safe_UNA3_210784.6235	729
0Safe_safe_UNA3_210785.6236	701
0Safe_safe_UNA3_210786.6237	838
0Safe_safe_UNA3_210787.6238	597
0Safe_safe_UNA3_210788.6239	741
0Safe_safe_UNA3_210789.6240	98
0Safe_safe_UNA3_210790.6241	612
0Safe_safe_UNA3_210791.6242	287
0Safe_safe_UNA3_210792.6243	446
0Safe_safe_UNA3_210793.6244	318
0Safe_safe_UNA3_210794.6245	368
0Safe_safe_UNA3_210795.6246	560
0Safe_safe_UNA3_210796.6247	394
0Safe_safe_UNA3_210797.6248	394
0Safe_safe_UNA3_210798.6249	610
0Safe_safe_UNA3_210799.6250	401
0Safe_safe_UNA3_210800.6251	369
0Safe_safe_UNA3_210801.6252	323
0Safe_safe_UNA3_210802.6253	350
0Safe_safe_UNA3_210803.6254	537
0Safe_safe_UNA3_210804.6255	303
0Safe_safe_UNA3_210805.6256	377
0Safe_safe_UNA3_210806.6257	171
0Safe_safe_UNA3_210807.6258	228
0Safe_safe_UNA3_210808.6259	575
0Safe_safe_UNA3_210809.6260	395
0Safe_safe_UNA3_210810.6261	873
0Safe_safe_UNA3_210811.6262	159
0Safe_safe_UNA3_210812.6263	892
0Safe_safe_UNA3_210813.6264	271
0Safe_safe_UNA3_210814.6265	268
0Safe_safe_UNA3_210815.6266	411
0Safe_safe_UNA3_210816.6267	370
0Safe_safe_UNA3_210817.6268	1093
0Safe_safe_UNA3_210818.6269	432
0Safe_safe_UNA3_210819.6270	113
0Safe_safe_UNA3_210820.6271	1499
0Safe_safe_UNA3_210821.6272	75
0Safe_safe_UNA3_210822.6273	939
0Safe_safe_UNA3_210823.6274	176
0Safe_safe_UNA3_210824.6275	225
0Safe_safe_UNA3_210825.6276	779
0Safe_safe_UNA3_210826.6277	665
0Safe_safe_UNA3_210827.6278	1642
0Safe_safe_UNA3_210828.6279	514
0Safe_safe_UNA3_210829.6280	1174
0Safe_safe_UNA3_210830.6281	1609
0Safe_safe_UNA3_210831.6282	169
0Safe_safe_UNA3_210832.6283	783
0Safe_safe_UNA3_210833.6284	208
0Safe_safe_UNA3_210834.6285	966
0Safe_safe_UNA3_210835.6286	284
0Safe_safe_UNA3_210836.6287	137
0Safe_safe_UNA3_210837.6288	94
0Safe_safe_UNA3_210838.6289	725
0Safe_safe_UNA3_210839.6290	787
0Safe_safe_UNA3_210840.6291	259
0Safe_safe_UNA3_210841.6292	808
0Safe_safe_UNA3_210842.6293	117
0Safe_safe_UNA3_210843.6294	545
0Safe_safe_UNA3_210844.6295	57
0Safe_safe_UNA3_210845.6296	517
0Safe_safe_UNA3_210846.6297	189
0Safe_safe_UNA3_210847.6298	110
0Safe_safe_UNA3_210848.6299	131
0Safe_safe_UNA3_210849.6300	1303
0Safe_safe_UNA3_210850.6301	369
0Safe_safe_UNA3_210851.6302	265
0Safe_safe_UNA3_210852.6303	691
0Safe_safe_UNA3_210853.6304	521
0Safe_safe_UNA3_210854.6305	506
0Safe_safe_UNA3_210855.6306	157
0Safe_safe_UNA3_210856.6307	779
0Safe_safe_UNA3_210857.6308	211
0Safe_safe_UNA3_210858.6309	1195
0Safe_safe_UNA3_210859.6310	509
0Safe_safe_UNA3_210860.6311	355
0Safe_safe_UNA3_210861.6312	212
0Safe_safe_UNA3_210862.6313	341
0Safe_safe_UNA3_210863.6314	378
0Safe_safe_UNA3_210864.6315	131
0Safe_safe_UNA3_210865.6316	349
0Safe_safe_UNA3_210866.6317	658
0Safe_safe_UNA3_210867.6318	215
0Safe_safe_UNA3_210868.6319	74
0Safe_safe_UNA3_210869.6320	805
0Safe_safe_UNA3_210870.6321	300
0Safe_safe_UNA3_210871.6322	309
0Safe_safe_UNA3_210873.6324	117
0Safe_safe_UNA3_210874.6325	355
0Safe_safe_UNA3_210875.6326	604
0Safe_safe_UNA3_210876.6327	492
0Safe_safe_UNA3_210877.6328	246
0Safe_safe_UNA3_210878.6329	688
0Safe_safe_UNA3_210879.6330	42
0Safe_safe_UNA3_210880.6331	481
0Safe_safe_UNA3_210881.6332	473
0Safe_safe_UNA3_210882.6333	617
0Safe_safe_UNA3_210883.6334	777
0Safe_safe_UNA3_210884.6335	376
0Safe_safe_UNA3_210885.6336	446
0Safe_safe_UNA3_210886.6337	570
0Safe_safe_UNA3_210887.6338	526
0Safe_safe_UNA3_210888.6339	770
0Safe_safe_UNA3_210889.6340	250
0Safe_safe_UNA3_210890.6341	1136
0Safe_safe_UNA3_210891.6342	260
0Safe_safe_UNA3_210893.6344	1470
0Safe_safe_UNA3_210894.6345	201
0Safe_safe_UNA3_210895.6346	1547
0Safe_safe_UNA3_210896.6347	261
0Safe_safe_UNA3_210897.6348	516
0Safe_safe_UNA3_210898.6349	875
0Safe_safe_UNA3_210899.6350	639
0Safe_safe_UNA3_210900.6351	1026
0Safe_safe_UNA3_210901.6352	188
0Safe_safe_UNA3_210902.6353	126
0Safe_safe_UNA3_210903.6354	345
0Safe_safe_UNA3_210904.6355	266
0Safe_safe_UNA3_210905.6356	112
0Safe_safe_UNA3_210906.6357	445
0Safe_safe_UNA3_210907.6358	323
0Safe_safe_UNA3_210908.6359	303
0Safe_safe_UNA3_210909.6360	339
0Safe_safe_UNA3_210910.6361	295
0Safe_safe_UNA3_210911.6362	541
0Safe_safe_UNA3_210912.6363	621
0Safe_safe_UNA3_210913.6364	284
0Safe_safe_UNA3_210914.6365	357
0Safe_safe_UNA3_210915.6366	930
0Safe_safe_UNA3_210916.6367	292
0Safe_safe_UNA3_210917.6368	110
0Safe_safe_UNA3_210918.6369	131
0Safe_safe_UNA3_210919.6370	610
0Safe_safe_UNA3_210920.6371	481
0Safe_safe_UNA3_210921.6372	479
0Safe_safe_UNA3_210922.6373	230
0Safe_safe_UNA3_210923.6374	1034
0Safe_safe_UNA3_210924.6375	170
0Safe_safe_UNA3_210925.6376	719
0Safe_safe_UNA3_210926.6377	434
0Safe_safe_UNA3_210927.6378	382
0Safe_safe_UNA3_210928.6379	1057
0Safe_safe_UNA3_210929.6380	668
0Safe_safe_UNA3_210930.6381	297
0Safe_safe_UNA3_210931.6382	487
0Safe_safe_UNA3_210932.6383	1173
0Safe_safe_UNA3_210933.6384	1151
0Safe_safe_UNA3_210934.6385	97
0Safe_safe_UNA3_210935.6386	361
0Safe_safe_UNA3_210936.6387	378
0Safe_safe_UNA3_210937.6388	264
0Safe_safe_UNA3_210938.6389	139
0Safe_safe_UNA3_210939.6390	397
0Safe_safe_UNA3_210940.6391	1775
0Safe_safe_UNA3_210941.6392	44
0Safe_safe_UNA3_210942.6393	593
0Safe_safe_UNA3_210943.6394	458
0Safe_safe_UNA3_210944.6395	324
0Safe_safe_UNA3_210945.6396	209
0Safe_safe_UNA3_210946.6397	480
0Safe_safe_UNA3_210947.6398	485
0Safe_safe_UNA3_210948.6399	386
0Safe_safe_UNA3_210949.6400	236
0Safe_safe_UNA3_210950.6401	390
0Safe_safe_UNA3_210951.6402	696
0Safe_safe_UNA3_210952.6403	147
0Safe_safe_UNA3_210953.6404	43
0Safe_safe_UNA3_210954.6405	395
0Safe_safe_UNA3_210955.6406	304
0Safe_safe_UNA3_210956.6407	172
0Safe_safe_UNA3_210957.6408	136
0Safe_safe_UNA3_210958.6409	788
0Safe_safe_UNA3_210959.6410	514
0Safe_safe_UNA3_210960.6411	254
0Safe_safe_UNA3_210961.6412	235
0Safe_safe_UNA3_210962.6413	170
0Safe_safe_UNA3_210963.6414	132
0Safe_safe_UNA3_210964.6415	2
0Safe_safe_UNA3_210965.6416	52
0Safe_safe_UNA3_210966.6417	346
0Safe_safe_UNA3_210967.6418	128
0Safe_safe_UNA3_210968.6419	390
0Safe_safe_UNA3_210970.6421	530
0Safe_safe_UNA3_210971.6422	186
0Safe_safe_UNA3_210972.6423	289
0Safe_safe_UNA3_210973.6424	128
0Safe_safe_UNA3_210974.6425	833
0Safe_safe_UNA3_210975.6426	223
0Safe_safe_UNA3_210976.6427	832
0Safe_safe_UNA3_210977.6428	420
0Safe_safe_UNA3_210978.6429	279
0Safe_safe_UNA3_210979.6430	571
0Safe_safe_UNA3_210980.6431	606
0Safe_safe_UNA3_210981.6432	384
0Safe_safe_UNA3_210982.6433	550
0Safe_safe_UNA3_210983.6434	205
0Safe_safe_UNA3_210984.6435	643
0Safe_safe_UNA3_210985.6436	227
0Safe_safe_UNA3_210986.6437	489
0Safe_safe_UNA3_210987.6438	452
0Safe_safe_UNA3_210988.6439	464
0Safe_safe_UNA3_210989.6440	395
0Safe_safe_UNA3_210990.6441	454
0Safe_safe_UNA3_210991.6442	535
0Safe_safe_UNA3_210992.6443	155
0Safe_safe_UNA3_210993.6444	541
0Safe_safe_UNA3_210994.6445	265
0Safe_safe_UNA3_210995.6446	157
0Safe_safe_UNA3_210996.6447	754
0Safe_safe_UNA3_210997.6448	277
0Safe_safe_UNA3_210998.6449	445
0Safe_safe_UNA3_210999.6450	426
0Safe_safe_UNA3_211000.6451	158
0Safe_safe_UNA3_211001.6452	1674
0Safe_safe_UNA3_211002.6453	76
0Safe_safe_UNA3_211003.6454	623
0Safe_safe_UNA3_211004.6455	537
0Safe_safe_UNA3_211005.6456	567
0Safe_safe_UNA3_211006.6457	34
0Safe_safe_UNA3_211007.6458	949
0Safe_safe_UNA3_211008.6459	555
0Safe_safe_UNA3_211009.6460	571
0Safe_safe_UNA3_211010.6461	55
0Safe_safe_UNA3_211011.6462	196
0Safe_safe_UNA3_211012.6463	265
0Safe_safe_UNA3_211013.6464	732
0Safe_safe_UNA3_211014.6465	600
0Safe_safe_UNA3_211015.6466	326
0Safe_safe_UNA3_211016.6467	520
0Safe_safe_UNA3_211017.6468	439
0Safe_safe_UNA3_211018.6469	231
0Safe_safe_UNA3_211019.6470	1309
0Safe_safe_UNA3_211020.6471	798
0Safe_safe_UNA3_211021.6472	373
0Safe_safe_UNA3_211022.6473	602
0Safe_safe_UNA3_211023.6474	161
0Safe_safe_UNA3_211024.6475	1353
0Safe_safe_UNA3_211025.6476	50
0Safe_safe_UNA3_211026.6477	377
0Safe_safe_UNA3_211027.6478	454
0Safe_safe_UNA3_211028.6479	47
0Safe_safe_UNA3_211029.6480	97
0Safe_safe_UNA3_211030.6481	155
0Safe_safe_UNA3_211031.6482	764
0Safe_safe_UNA3_211032.6483	331
0Safe_safe_UNA3_211033.6484	680
0Safe_safe_UNA3_211034.6485	171
0Safe_safe_UNA3_211035.6486	127
0Safe_safe_UNA3_211036.6487	668
0Safe_safe_UNA3_211037.6488	1291
0Safe_safe_UNA3_211038.6489	134
0Safe_safe_UNA3_211039.6490	57
0Safe_safe_UNA3_211040.6491	268
0Safe_safe_UNA3_211041.6492	235
0Safe_safe_UNA3_211042.6493	530
0Safe_safe_UNA3_211043.6494	1590
0Safe_safe_UNA3_211044.6495	948
0Safe_safe_UNA3_211045.6496	555
0Safe_safe_UNA3_211046.6497	419
0Safe_safe_UNA3_211047.6498	1547
0Safe_safe_UNA3_211048.6499	524
0Safe_safe_UNA3_211049.6500	1052
0Safe_safe_UNA3_211050.6501	512
0Safe_safe_UNA3_211051.6502	428
0Safe_safe_UNA3_211052.6503	436
0Safe_safe_UNA3_211053.6504	205
0Safe_safe_UNA3_211054.6505	135
0Safe_safe_UNA3_211056.6507	260
0Safe_safe_UNA3_211057.6508	846
0Safe_safe_UNA3_211058.6509	37
0Safe_safe_UNA3_211059.6510	330
0Safe_safe_UNA3_211060.6511	440
0Safe_safe_UNA3_211061.6512	797
0Safe_safe_UNA3_211062.6513	402
0Safe_safe_UNA3_211063.6514	1311
0Safe_safe_UNA3_211064.6515	1057
0Safe_safe_UNA3_211065.6516	628
0Safe_safe_UNA3_211066.6517	697
0Safe_safe_UNA3_211067.6518	599
0Safe_safe_UNA3_211068.6519	375
0Safe_safe_UNA3_211069.6520	339
0Safe_safe_UNA3_211070.6521	155
0Safe_safe_UNA3_211071.6522	416
0Safe_safe_UNA3_211072.6523	608
0Safe_safe_UNA3_211073.6524	557
0Safe_safe_UNA3_211074.6525	418
0Safe_safe_UNA3_211075.6526	363
0Safe_safe_UNA3_211076.6527	221
0Safe_safe_UNA3_211077.6528	1099
0Safe_safe_UNA3_211078.6529	104
0Safe_safe_UNA3_211079.6530	1444
0Safe_safe_UNA3_211080.6531	379
0Safe_safe_UNA3_211081.6532	410
0Safe_safe_UNA3_211082.6533	732
0Safe_safe_UNA3_211083.6534	358
0Safe_safe_UNA3_211084.6535	143
0Safe_safe_UNA3_211085.6536	256
0Safe_safe_UNA3_211086.6537	338
0Safe_safe_UNA3_211087.6538	247
0Safe_safe_UNA3_211088.6539	225
0Safe_safe_UNA3_211089.6540	179
0Safe_safe_UNA3_211090.6541	119
0Safe_safe_UNA3_211091.6542	528
0Safe_safe_UNA3_211092.6543	14
0Safe_safe_UNA3_211093.6544	56
0Safe_safe_UNA3_211094.6545	384
0Safe_safe_UNA3_211095.6546	423
0Safe_safe_UNA3_211096.6547	477
0Safe_safe_UNA3_211097.6548	674
0Safe_safe_UNA3_211098.6549	66
0Safe_safe_UNA3_211099.6550	762
0Safe_safe_UNA3_211100.6551	327
0Safe_safe_UNA3_211101.6552	946
0Safe_safe_UNA3_211102.6553	786
0Safe_safe_UNA3_211103.6554	620
0Safe_safe_UNA3_211104.6555	1052
0Safe_safe_UNA3_211105.6556	1121
0Safe_safe_UNA3_211106.6557	81
0Safe_safe_UNA3_211107.6558	779
0Safe_safe_UNA3_211108.6559	1085
0Safe_safe_UNA3_211109.6560	200
0Safe_safe_UNA3_211110.6561	414
0Safe_safe_UNA3_211111.6562	773
0Safe_safe_UNA3_211112.6563	172
0Safe_safe_UNA3_211113.6564	756
0Safe_safe_UNA3_211114.6565	291
0Safe_safe_UNA3_211115.6566	934
0Safe_safe_UNA3_211116.6567	86
0Safe_safe_UNA3_211117.6568	672
0Safe_safe_UNA3_211118.6569	300
0Safe_safe_UNA3_211119.6570	790
0Safe_safe_UNA3_211120.6571	243
0Safe_safe_UNA3_211121.6572	228
0Safe_safe_UNA3_211122.6573	545
0Safe_safe_UNA3_211123.6574	1024
0Safe_safe_UNA3_211124.6575	356
0Safe_safe_UNA3_211125.6576	553
0Safe_safe_UNA3_211126.6577	856
0Safe_safe_UNA3_211127.6578	563
0Safe_safe_UNA3_211128.6579	236
0Safe_safe_UNA3_211129.6580	459
0Safe_safe_UNA3_211130.6581	544
0Safe_safe_UNA3_211131.6582	647
0Safe_safe_UNA3_211132.6583	406
0Safe_safe_UNA3_211133.6584	1749
0Safe_safe_UNA3_211134.6585	352
0Safe_safe_UNA3_211135.6586	154
0Safe_safe_UNA3_211136.6587	567
0Safe_safe_UNA3_211137.6588	599
0Safe_safe_UNA3_211138.6589	475
0Safe_safe_UNA3_211139.6590	211
0Safe_safe_UNA3_211140.6591	459
0Safe_safe_UNA3_211141.6592	283
0Safe_safe_UNA3_211142.6593	66
0Safe_safe_UNA3_211143.6594	384
0Safe_safe_UNA3_211144.6595	387
0Safe_safe_UNA3_211145.6596	142
0Safe_safe_UNA3_211146.6597	271
0Safe_safe_UNA3_211147.6598	62
0Safe_safe_UNA3_211148.6599	616
0Safe_safe_UNA3_211149.6600	243
0Safe_safe_UNA3_211150.6601	726
0Safe_safe_UNA3_211151.6602	507
0Safe_safe_UNA3_211152.6603	63
0Safe_safe_UNA3_211153.6604	361
0Safe_safe_UNA3_211154.6605	269
0Safe_safe_UNA3_211155.6606	314
0Safe_safe_UNA3_211156.6607	422
0Safe_safe_UNA3_211157.6608	214
0Safe_safe_UNA3_211158.6609	441
0Safe_safe_UNA3_211159.6610	768
0Safe_safe_UNA3_211161.6612	830
0Safe_safe_UNA3_211162.6613	413
0Safe_safe_UNA3_211163.6614	410
0Safe_safe_UNA3_211164.6615	1198
0Safe_safe_UNA3_211165.6616	399
0Safe_safe_UNA3_211166.6617	852
0Safe_safe_UNA3_211167.6618	964
0Safe_safe_UNA3_211168.6619	361
0Safe_safe_UNA3_211169.6620	434
0Safe_safe_UNA3_211170.6621	98
0Safe_safe_UNA3_211171.6622	1213
0Safe_safe_UNA3_211172.6623	1199
0Safe_safe_UNA3_211173.6624	927
0Safe_safe_UNA3_211174.6625	145
0Safe_safe_UNA3_211175.6626	378
0Safe_safe_UNA3_211176.6627	756
0Safe_safe_UNA3_211177.6628	666
0Safe_safe_UNA3_211178.6629	363
0Safe_safe_UNA3_211179.6630	322
0Safe_safe_UNA3_211180.6631	306
0Safe_safe_UNA3_211181.6632	424
0Safe_safe_UNA3_211182.6633	218
0Safe_safe_UNA3_211183.6634	390
0Safe_safe_UNA3_211185.6636	170
0Safe_safe_UNA3_211186.6637	789
0Safe_safe_UNA3_211187.6638	900
0Safe_safe_UNA3_211188.6639	443
0Safe_safe_UNA3_211189.6640	582
0Safe_safe_UNA3_211190.6641	732
0Safe_safe_UNA3_211191.6642	39
0Safe_safe_UNA3_211192.6643	1400
0Safe_safe_UNA3_211193.6644	242
0Safe_safe_UNA3_211194.6645	717
0Safe_safe_UNA3_211195.6646	1029
0Safe_safe_UNA3_211196.6647	216
0Safe_safe_UNA3_211197.6648	768
0Safe_safe_UNA3_211198.6649	1003
0Safe_safe_UNA3_211199.6650	186
0Safe_safe_UNA3_211200.6651	268
0Safe_safe_UNA3_211201.6652	2261
0Safe_safe_UNA3_211202.6653	187
0Safe_safe_UNA3_211203.6654	360
0Safe_safe_UNA3_211204.6655	921
0Safe_safe_UNA3_211205.6656	381
0Safe_safe_UNA3_211206.6657	872
0Safe_safe_UNA3_211207.6658	45
0Safe_safe_UNA3_211208.6659	435
0Safe_safe_UNA3_211209.6660	191
0Safe_safe_UNA3_211210.6661	396
0Safe_safe_UNA3_211211.6662	486
0Safe_safe_UNA3_211212.6663	1677
0Safe_safe_UNA3_211213.6664	441
0Safe_safe_UNA3_211214.6665	669
0Safe_safe_UNA3_211215.6666	218
0Safe_safe_UNA3_211216.6667	392
0Safe_safe_UNA3_211217.6668	562
0Safe_safe_UNA3_211218.6669	562
0Safe_safe_UNA3_211219.6670	1579
0Safe_safe_UNA3_211220.6671	286
0Safe_safe_UNA3_211221.6672	487
0Safe_safe_UNA3_211222.6673	313
0Safe_safe_UNA3_211223.6674	814
0Safe_safe_UNA3_211224.6675	333
0Safe_safe_UNA3_211225.6676	477
0Safe_safe_UNA3_211226.6677	473
0Safe_safe_UNA3_211227.6678	148
0Safe_safe_UNA3_211228.6679	457
0Safe_safe_UNA3_211229.6680	645
0Safe_safe_UNA3_211230.6681	652
0Safe_safe_UNA3_211231.6682	378
0Safe_safe_UNA3_211232.6683	863
0Safe_safe_UNA3_211233.6684	506
0Safe_safe_UNA3_211234.6685	135
0Safe_safe_UNA3_211235.6686	407
0Safe_safe_UNA3_211236.6687	112
0Safe_safe_UNA3_211237.6688	1212
0Safe_safe_UNA3_211238.6689	696
0Safe_safe_UNA3_211239.6690	687
0Safe_safe_UNA3_211240.6691	432
0Safe_safe_UNA3_211241.6692	117
0Safe_safe_UNA3_211242.6693	483
0Safe_safe_UNA3_211243.6694	341
0Safe_safe_UNA3_211244.6695	31
0Safe_safe_UNA3_211245.6696	271
0Safe_safe_UNA3_211246.6697	975
0Safe_safe_UNA3_211247.6698	633
0Safe_safe_UNA3_211248.6699	268
0Safe_safe_UNA3_211249.6700	488
0Safe_safe_UNA3_211250.6701	355
0Safe_safe_UNA3_211251.6702	341
0Safe_safe_UNA3_211252.6703	1840
0Safe_safe_UNA3_211253.6704	590
0Safe_safe_UNA3_211254.6705	503
0Safe_safe_UNA3_211255.6706	384
0Safe_safe_UNA3_211256.6707	974
0Safe_safe_UNA3_211257.6708	286
0Safe_safe_UNA3_211258.6709	1542
0Safe_safe_UNA3_211259.6710	335
0Safe_safe_UNA3_211260.6711	581
0Safe_safe_UNA3_211261.6712	394
0Safe_safe_UNA3_211262.6713	120
0Safe_safe_UNA3_211263.6714	267
0Safe_safe_UNA3_211264.6715	1534
0Safe_safe_UNA3_211265.6716	284
0Safe_safe_UNA3_211266.6717	28
0Safe_safe_UNA3_211267.6718	843
0Safe_safe_UNA3_211268.6719	638
0Safe_safe_UNA3_211269.6720	211
0Safe_safe_UNA3_211270.6721	308
0Safe_safe_UNA3_211271.6722	1584
0Safe_safe_UNA3_211272.6723	314
0Safe_safe_UNA3_211273.6724	376
0Safe_safe_UNA3_211274.6725	496
0Safe_safe_UNA3_211275.6726	260
0Safe_safe_UNA3_211276.6727	686
0Safe_safe_UNA3_211277.6728	327
0Safe_safe_UNA3_211278.6729	588
0Safe_safe_UNA3_211279.6730	552
0Safe_safe_UNA3_211280.6731	25
0Safe_safe_UNA3_211281.6732	1142
0Safe_safe_UNA3_211282.6733	99
0Safe_safe_UNA3_211283.6734	1768
0Safe_safe_UNA3_211284.6735	913
0Safe_safe_UNA3_211285.6736	375
0Safe_safe_UNA3_211286.6737	385
0Safe_safe_UNA3_211287.6738	311
0Safe_safe_UNA3_211288.6739	166
0Safe_safe_UNA3_211289.6740	340
0Safe_safe_UNA3_211290.6741	285
0Safe_safe_UNA3_211291.6742	609
0Safe_safe_UNA3_211292.6743	390
0Safe_safe_UNA3_211293.6744	469
0Safe_safe_UNA3_211294.6745	852
0Safe_safe_UNA3_211295.6746	728
0Safe_safe_UNA3_211296.6747	1306
0Safe_safe_UNA3_211297.6748	292
0Safe_safe_UNA3_211298.6749	451
0Safe_safe_UNA3_211299.6750	599
ENSG00000001167_NFYA_GEEX_161122.2	1
ENSG00000004399_PLXND1_GEEX_122549.1	1
ENSG00000004534_RBM6_GEEX_160553.10	1
ENSG00000004700_RECQL_GEEX_6165.6	1
ENSG00000004799_PDK4_DTKP_201306.8	1
ENSG00000004848_ARX_GEEX_183917.1	1
ENSG00000004975_DVL2_GEEX_44793.1	1
ENSG00000004975_DVL2_GEEX_44799.7	1
ENSG00000005075_POLR2J_ACOC_112829.10	121
ENSG00000005189_AC004381.6_UNA3_65076.1	510
ENSG00000005189_AC004381.6_UNA3_65077.2	524
ENSG00000005189_AC004381.6_UNA3_65078.3	147
ENSG00000005189_AC004381.6_UNA3_65079.4	262
ENSG00000005189_AC004381.6_UNA3_65080.5	386
ENSG00000005189_AC004381.6_UNA3_65081.6	174
ENSG00000005189_AC004381.6_UNA3_65082.7	602
ENSG00000005189_AC004381.6_UNA3_65083.8	263
ENSG00000005189_AC004381.6_UNA3_65084.9	290
ENSG00000005189_AC004381.6_UNA3_65085.10	321
ENSG00000005436_GCFC2_GEEX_27409.5	1
ENSG00000005513_SOX8_GEEX_73118.6	1
ENSG00000005513_SOX8_GEEX_73120.8	1
ENSG00000005801_ZNF195_GEEX_58391.6	1
ENSG00000005810_MYCBP2_ACOC_191926.1	1
ENSG00000006194_ZNF263_GEEX_184244.5	1
ENSG00000006194_ZNF263_GEEX_184247.8	1
ENSG00000006210_CX3CL1_UNA3_1343.1	1981
ENSG00000006210_CX3CL1_UNA3_1344.2	2264
ENSG00000006210_CX3CL1_UNA3_1345.3	1067
ENSG00000006210_CX3CL1_UNA3_1346.4	451
ENSG00000006210_CX3CL1_UNA3_1347.5	1121
ENSG00000006210_CX3CL1_UNA3_1348.6	1688
ENSG00000006210_CX3CL1_UNA3_1349.7	761
ENSG00000006210_CX3CL1_UNA3_1350.8	844
ENSG00000006210_CX3CL1_UNA3_1351.9	814
ENSG00000006210_CX3CL1_UNA3_1352.10	820
ENSG00000006432_MAP3K9_DTKP_70051.1	54
ENSG00000006534_ALDH3B1_DTKP_17002.3	45
ENSG00000007062_PROM1_ACOC_180186.7	1
ENSG00000007129_CEACAM21_UNA3_114490.1	145
ENSG00000007129_CEACAM21_UNA3_114491.2	1057
ENSG00000007129_CEACAM21_UNA3_114492.3	1368
ENSG00000007129_CEACAM21_UNA3_114493.4	647
ENSG00000007129_CEACAM21_UNA3_114494.5	360
ENSG00000007129_CEACAM21_UNA3_114495.6	1566
ENSG00000007129_CEACAM21_UNA3_114496.7	875
ENSG00000007129_CEACAM21_UNA3_114497.8	411
ENSG00000007129_CEACAM21_UNA3_114498.9	1362
ENSG00000007129_CEACAM21_UNA3_114499.10	1481
ENSG00000007237_GAS7_ACOC_84076.8	1
ENSG00000007306_CEACAM7_UNA3_13544.1	965
ENSG00000007306_CEACAM7_UNA3_13545.2	302
ENSG00000007306_CEACAM7_UNA3_13546.3	467
ENSG00000007306_CEACAM7_UNA3_13547.4	90
ENSG00000007306_CEACAM7_UNA3_13548.5	510
ENSG00000007306_CEACAM7_UNA3_13549.6	814
ENSG00000007306_CEACAM7_UNA3_13550.7	102
ENSG00000007306_CEACAM7_UNA3_13551.8	953
ENSG00000007306_CEACAM7_UNA3_13552.9	601
ENSG00000007306_CEACAM7_UNA3_13553.10	461
ENSG00000007545_CRAMP1L_GEEX_91647.10	1
ENSG00000007866_TEAD3_GEEX_120022.4	1
ENSG00000007866_TEAD3_GEEX_120025.7	1
ENSG00000008083_JARID2_GEEX_159808.5	1
ENSG00000008441_NFIX_GEEX_124455.2	1
ENSG00000008441_NFIX_GEEX_124460.7	1
ENSG00000008838_MED24_GEEX_56958.3	1
ENSG00000009765_IYD_DTKP_169781.1	115
ENSG00000010030_ETV7_GEEX_42613.2	1
ENSG00000010030_ETV7_GEEX_42618.7	1504
ENSG00000010818_HIVEP2_GEEX_19678.4	1
ENSG00000011007_TCEB3_GEEX_79353.4	1
ENSG00000011009_LYPLA2_PROT_79295.6	1
ENSG00000011405_PIK3C2A_DTKP_94570.9	3
ENSG00000011454_RABGAP1_ACOC_5580.1	1
ENSG00000011478_QPCTL_PROT_12905.1	1
ENSG00000012779_ALOX5_DTKP_56135.5	1
ENSG00000012963_UBR7_PROT_53276.7	261
ENSG00000012963_UBR7_PROT_53277.8	631
ENSG00000013523_ANGEL1_ACOC_39217.3	1
ENSG00000014164_ZC3H3_GEEX_186624.9	1
ENSG00000015153_YAF2_GEEX_68654.2	1
ENSG00000015153_YAF2_GEEX_68657.5	1
ENSG00000018510_AGPS_TMMO_196322.3	1354
ENSG00000018869_ZNF582_GEEX_164064.6	1
ENSG00000019102_VSIG2_UNA3_12415.1	682
ENSG00000019102_VSIG2_UNA3_12416.2	2317
ENSG00000019102_VSIG2_UNA3_12417.3	460
ENSG00000019102_VSIG2_UNA3_12418.4	181
ENSG00000019102_VSIG2_UNA3_12419.5	284
ENSG00000019102_VSIG2_UNA3_12420.6	408
ENSG00000019102_VSIG2_UNA3_12421.7	432
ENSG00000019102_VSIG2_UNA3_12422.8	1115
ENSG00000019102_VSIG2_UNA3_12423.9	778
ENSG00000019102_VSIG2_UNA3_12424.10	553
ENSG00000024526_DEPDC1_GEEX_18230.1	1
ENSG00000025293_PHF20_GEEX_89606.2	1
ENSG00000025293_PHF20_GEEX_89614.10	1
ENSG00000026297_RNASET2_TMMO_146213.2	440
ENSG00000026297_RNASET2_TMMO_146214.3	293
ENSG00000026297_RNASET2_TMMO_146215.4	1230
ENSG00000026297_RNASET2_TMMO_146216.5	1178
ENSG00000026297_RNASET2_TMMO_146217.6	238
ENSG00000026297_RNASET2_TMMO_146218.7	71
ENSG00000026652_AGPAT4_MEPR_62419.5	1
ENSG00000028277_POU2F2_GEEX_71754.3	1
ENSG00000028310_BRD9_GEEX_53821.4	1
ENSG00000028839_TBPL1_GEEX_137464.9	1
ENSG00000029725_RABEP1_ACOC_29842.6	1
ENSG00000030419_IKZF2_GEEX_69092.8	1
ENSG00000031081_ARHGAP31_UNA1_122003.5	1
ENSG00000035499_DEPDC1B_GEEX_145791.10	1
ENSG00000036054_TBC1D23_UNA1_3456.8	7
ENSG00000036549_ZZZ3_GEEX_193663.2	1
ENSG00000039600_SOX30_GEEX_55926.2	1
ENSG00000039600_SOX30_GEEX_55928.4	1
ENSG00000040487_PQLC2_PROT_11307.1	1
ENSG00000041880_PARP3_ACOC_176601.7	1
ENSG00000041988_THAP3_GEEX_159057.5	1
ENSG00000046647_GEMIN8_GEEX_32298.6	1
ENSG00000046774_MAGEC2_ACOC_96660.8	4
ENSG00000047188_YTHDC2_GEEX_161447.1	1
ENSG00000047457_CP_DTKP_8427.8	1
ENSG00000047634_SCML1_GEEX_78789.4	1
ENSG00000047634_SCML1_GEEX_78790.5	2
ENSG00000047932_GOPC_ACOC_155657.4	1
ENSG00000048342_CC2D2A_UNA1_193300.9	1
ENSG00000048405_ZNF800_GEEX_54332.5	1
ENSG00000048540_LMO3_GEEX_65025.10	1
ENSG00000049246_PER3_GEEX_71312.1	1
ENSG00000049618_ARID1B_GEEX_121653.1	1
ENSG00000049618_ARID1B_GEEX_121656.4	1
ENSG00000051128_HOMER3_ACOC_189083.5	1483
ENSG00000051128_HOMER3_ACOC_189084.6	638
ENSG00000051128_HOMER3_ACOC_189085.7	884
ENSG00000051128_HOMER3_ACOC_189087.9	863
ENSG00000051341_POLQ_TMMO_194914.4	1
ENSG00000052850_ALX4_GEEX_82781.6	1
ENSG00000055070_SZRD1_UNA1_11511.1	4
ENSG00000055070_SZRD1_UNA1_11520.10	4
ENSG00000057757_PITHD1_UNA1_103651.5	9
ENSG00000057935_MTA3_GEEX_162974.5	1
ENSG00000058600_POLR3E_GEEX_23446.8	2
ENSG00000059378_PARP12_GEEX_195216.6	1
ENSG00000059588_TARBP1_GEEX_110578.2	2
ENSG00000059588_TARBP1_GEEX_110583.7	1
ENSG00000060656_PTPRU_ACOC_130530.1	1
ENSG00000060688_SNRNP40_GEEX_19307.3	1
ENSG00000060688_SNRNP40_GEEX_19308.4	2
ENSG00000060688_SNRNP40_GEEX_19311.7	1
ENSG00000061455_PRDM6_GEEX_58326.1	2
ENSG00000062194_GPBP1_GEEX_111666.9	1
ENSG00000062370_ZNF112_UNA2_135157.1	609
ENSG00000062370_ZNF112_UNA2_135158.2	181
ENSG00000062370_ZNF112_UNA2_135159.3	368
ENSG00000062370_ZNF112_UNA2_135160.4	647
ENSG00000062370_ZNF112_UNA2_135161.5	1621
ENSG00000062370_ZNF112_UNA2_135164.8	611
ENSG00000062370_ZNF112_UNA2_135165.9	113
ENSG00000063322_MED29_GEEX_122169.1	1
ENSG00000063322_MED29_GEEX_122174.6	1
ENSG00000063438_AHRR_GEEX_87354.4	1
ENSG00000063515_GSC2_GEEX_10677.5	1
ENSG00000063515_GSC2_GEEX_10680.8	1
ENSG00000063515_GSC2_GEEX_10681.9	1
ENSG00000063587_ZNF275_GEEX_9158.2	1
ENSG00000064490_RFXANK_GEEX_151710.10	1
ENSG00000064999_ANKS1A_UNA1_169804.4	727
ENSG00000065000_AP3D1_PROT_156337.4	1
ENSG00000065183_WDR3_PROT_191200.2	1
ENSG00000065320_NTN1_GEEX_62327.3	2
ENSG00000065618_COL17A1_UNA2_121553.10	3
ENSG00000065621_GSTO2_DTKP_3788.10	1
ENSG00000065717_TLE2_GEEX_187795.1	1
ENSG00000066117_SMARCD1_GEEX_50542.4	1
ENSG00000066117_SMARCD1_GEEX_50543.5	1
ENSG00000066336_SPI1_GEEX_22636.3	1
ENSG00000066654_THUMPD1_GEEX_11925.5	1
ENSG00000066827_ZFAT_GEEX_129981.9	1
ENSG00000067141_NEO1_GEEX_33679.10	1
ENSG00000067221_STOML1_TMMO_130494.5	1
ENSG00000067606_PRKCZ_DTKP_65632.1	1
ENSG00000068305_MEF2A_GEEX_185687.5	1
ENSG00000068784_SRBD1_GEEX_55819.5	1
ENSG00000068793_CYFIP1_TMMO_113675.9	1
ENSG00000068831_RASGRP2_TMMO_169833.3	1
ENSG00000068985_PAGE1_ACOC_46547.7	1
ENSG00000069011_PITX1_GEEX_190331.2	1
ENSG00000069424_KCNAB2_UNA1_182312.1	468
ENSG00000069424_KCNAB2_UNA1_182313.2	7417
ENSG00000069812_HES2_GEEX_126991.10	1
ENSG00000070031_SCT_UNA2_15673.2	1
ENSG00000070214_SLC44A1_TMMO_105194.8	1
ENSG00000070366_SMG6_GEEX_33208.9	1
ENSG00000070476_ZXDC_GEEX_129149.5	1
ENSG00000070761_C16orf80_GEEX_76516.2	1
ENSG00000070761_C16orf80_GEEX_76517.3	1
ENSG00000070778_PTPN21_DTKP_41917.7	1
ENSG00000071054_MAP4K4_DTKP_8561.2	47
ENSG00000071282_LMCD1_GEEX_43325.5	1
ENSG00000071282_LMCD1_GEEX_43330.10	1
ENSG00000071539_TRIP13_GEEX_175385.7	1
ENSG00000071553_ATP6AP1_PROT_182762.1	1
ENSG00000072042_RDH11_ACOC_131391.10	635
ENSG00000072135_PTPN18_DTKP_80826.2	2
ENSG00000072195_SPEG_DTKP_57926.1	1
ENSG00000072195_SPEG_DTKP_57928.3	10
ENSG00000072315_TRPC5_GEEX_66470.6	1
ENSG00000072364_AFF4_ACOC_165175.5	1
ENSG00000072786_STK10_DTKP_70508.6	2
ENSG00000072864_NDE1_ACOC_81142.8	3
ENSG00000073111_MCM2_ACOC_109272.2	1
ENSG00000073614_KDM5A_GEEX_125730.9	1
ENSG00000073711_PPP2R3A_DTKP_146860.1	1
ENSG00000074047_GLI2_PROT_30312.6	1
ENSG00000074319_TSG101_ACOC_12176.6	1
ENSG00000074603_DPP8_PROT_33152.3	1
ENSG00000074964_ARHGEF10L_GEEX_145648.4	1
ENSG00000075213_SEMA3A_TMMO_113487.5	1
ENSG00000075426_FOSL2_GEEX_103083.1	1
ENSG00000075426_FOSL2_GEEX_103086.4	2
ENSG00000075856_SART3_GEEX_91749.2	1
ENSG00000075914_EXOSC7_GEEX_38566.2	1
ENSG00000075914_EXOSC7_GEEX_38568.4	1
ENSG00000076053_RBM7_PROT_129135.1	854
ENSG00000076053_RBM7_PROT_129136.2	126
ENSG00000076053_RBM7_PROT_129137.3	60
ENSG00000076053_RBM7_PROT_129138.4	3305
ENSG00000076053_RBM7_PROT_129139.5	239
ENSG00000076053_RBM7_PROT_129141.7	503
ENSG00000076053_RBM7_PROT_129144.10	1678
ENSG00000076555_ACACB_DTKP_34097.4	34
ENSG00000076650_GPATCH1_GEEX_99082.8	1
ENSG00000076770_MBNL3_GEEX_134925.3	2
ENSG00000077152_UBE2T_PROT_98254.6	1
ENSG00000078246_TULP3_GEEX_29310.2	1
ENSG00000078328_RBFOX1_GEEX_129295.1	1
ENSG00000078399_HOXA9_ACOC_189612.6	2187
ENSG00000078399_HOXA9_ACOC_189613.7	1561
ENSG00000078399_HOXA9_ACOC_189614.8	180
ENSG00000078399_HOXA9_ACOC_189615.9	776
ENSG00000079337_RAPGEF3_GEEX_132743.6	1
ENSG00000079462_PAFAH1B3_ACOC_151587.7	1
ENSG00000080007_DDX43_GEEX_34006.3	1
ENSG00000080493_SLC4A4_UNA2_30357.1	1
ENSG00000080503_SMARCA2_ACOC_115824.4	1
ENSG00000080603_SRCAP_GEEX_50353.5	1
ENSG00000080644_CHRNA3_DTKP_30712.2	1
ENSG00000080854_IGSF9B_UNA3_176053.1	408
ENSG00000080854_IGSF9B_UNA3_176054.2	672
ENSG00000080854_IGSF9B_UNA3_176055.3	723
ENSG00000080854_IGSF9B_UNA3_176056.4	2535
ENSG00000080854_IGSF9B_UNA3_176057.5	1583
ENSG00000080854_IGSF9B_UNA3_176058.6	909
ENSG00000080854_IGSF9B_UNA3_176059.7	1837
ENSG00000080854_IGSF9B_UNA3_176060.8	1463
ENSG00000080854_IGSF9B_UNA3_176061.9	792
ENSG00000080854_IGSF9B_UNA3_176062.10	836
ENSG00000080910_CFHR2_UNA3_90245.1	707
ENSG00000080910_CFHR2_UNA3_90246.2	430
ENSG00000080910_CFHR2_UNA3_90247.3	1439
ENSG00000080910_CFHR2_UNA3_90248.4	288
ENSG00000080910_CFHR2_UNA3_90249.5	121
ENSG00000080910_CFHR2_UNA3_90250.6	540
ENSG00000080910_CFHR2_UNA3_90251.7	549
ENSG00000080910_CFHR2_UNA3_90252.8	1503
ENSG00000080910_CFHR2_UNA3_90253.9	347
ENSG00000080910_CFHR2_UNA3_90254.10	544
ENSG00000081041_CXCL2_ACOC_112308.6	1
ENSG00000081059_TCF7_GEEX_102325.3	1
ENSG00000081059_TCF7_GEEX_102330.8	1
ENSG00000081377_CDC14B_DTKP_188178.4	2351
ENSG00000081386_ZNF510_GEEX_51878.10	1
ENSG00000081721_DUSP12_DTKP_175630.2	1
ENSG00000081800_SLC13A1_DTKP_70513.1	1
ENSG00000081800_SLC13A1_DTKP_70515.3	84
ENSG00000081985_IL12RB2_UNA3_136157.1	516
ENSG00000081985_IL12RB2_UNA3_136158.2	60
ENSG00000081985_IL12RB2_UNA3_136159.3	74
ENSG00000081985_IL12RB2_UNA3_136160.4	800
ENSG00000081985_IL12RB2_UNA3_136161.5	25
ENSG00000081985_IL12RB2_UNA3_136162.6	733
ENSG00000081985_IL12RB2_UNA3_136163.7	176
ENSG00000081985_IL12RB2_UNA3_136164.8	348
ENSG00000081985_IL12RB2_UNA3_136165.9	457
ENSG00000081985_IL12RB2_UNA3_136166.10	860
ENSG00000082014_SMARCD3_GEEX_3310.2	1
ENSG00000082196_C1QTNF3_UNA1_197412.3	398
ENSG00000082196_C1QTNF3_UNA1_197413.4	609
ENSG00000082196_C1QTNF3_UNA1_197414.5	727
ENSG00000082196_C1QTNF3_UNA1_197415.6	388
ENSG00000082196_C1QTNF3_UNA1_197416.7	712
ENSG00000082196_C1QTNF3_UNA1_197417.8	201
ENSG00000082196_C1QTNF3_UNA1_197418.9	741
ENSG00000082996_RNF13_PROT_195952.2	1
ENSG00000083307_GRHL2_GEEX_154353.8	1
ENSG00000083454_P2RX5_MEPR_131252.1	443
ENSG00000083454_P2RX5_MEPR_131253.2	763
ENSG00000083454_P2RX5_MEPR_131254.3	1603
ENSG00000083454_P2RX5_MEPR_131255.4	638
ENSG00000083454_P2RX5_MEPR_131256.5	1748
ENSG00000083454_P2RX5_MEPR_131257.6	333
ENSG00000083454_P2RX5_MEPR_131258.7	1349
ENSG00000083454_P2RX5_MEPR_131260.9	1473
ENSG00000083454_P2RX5_MEPR_131261.10	295
ENSG00000083642_PDS5B_ACOC_93205.5	1
ENSG00000083750_RRAGB_TMMO_168165.10	3
ENSG00000083814_ZNF671_GEEX_45830.10	1
ENSG00000083817_ZNF416_GEEX_71493.2	1
ENSG00000084234_APLP2_GEEX_178465.1	1
ENSG00000084234_APLP2_GEEX_178466.2	1
ENSG00000084623_EIF3I_GEEX_189193.5	1
ENSG00000084710_EFR3B_UNA2_7544.1	1
ENSG00000085185_BCORL1_GEEX_142138.5	1
ENSG00000085644_ZNF213_GEEX_176385.1	1
ENSG00000085760_MTIF2_TMMO_76843.1	1
ENSG00000085871_MGST2_DTKP_181070.7	1167
ENSG00000086205_FOLH1_DTKP_123827.8	1
ENSG00000086548_CEACAM6_UNA3_140232.1	1175
ENSG00000086548_CEACAM6_UNA3_140235.4	460
ENSG00000086548_CEACAM6_UNA3_140236.5	249
ENSG00000086548_CEACAM6_UNA3_140237.6	571
ENSG00000086548_CEACAM6_UNA3_140238.7	937
ENSG00000086548_CEACAM6_UNA3_140239.8	880
ENSG00000086548_CEACAM6_UNA3_140240.9	535
ENSG00000086589_RBM22_GEEX_13099.5	1
ENSG00000087074_PPP1R15A_DTKP_43243.3	28
ENSG00000087087_SRRT_GEEX_170453.3	1
ENSG00000087237_CETP_PROT_188304.10	2
ENSG00000087250_MT3_PROT_180983.10	1
ENSG00000087494_PTHLH_ACOC_319.8	1
ENSG00000087510_TFAP2C_GEEX_10193.5	1
ENSG00000087995_METTL2A_UNA1_58311.6	4
ENSG00000088035_ALG6_PROT_24406.1	1
ENSG00000088179_PTPN4_DTKP_86778.8	1
ENSG00000088448_ANKRD10_GEEX_66293.9	1
ENSG00000088782_DEFB127_UNA3_126782.1	323
ENSG00000088782_DEFB127_UNA3_126783.2	286
ENSG00000088782_DEFB127_UNA3_126784.3	358
ENSG00000088782_DEFB127_UNA3_126785.4	1035
ENSG00000088782_DEFB127_UNA3_126786.5	178
ENSG00000088782_DEFB127_UNA3_126787.6	202
ENSG00000088782_DEFB127_UNA3_126788.7	2392
ENSG00000088782_DEFB127_UNA3_126789.8	690
ENSG00000088782_DEFB127_UNA3_126790.9	1099
ENSG00000088782_DEFB127_UNA3_126791.10	329
ENSG00000088876_ZNF343_GEEX_191229.1	455
ENSG00000088876_ZNF343_GEEX_191230.2	129
ENSG00000088876_ZNF343_GEEX_191231.3	837
ENSG00000088876_ZNF343_GEEX_191232.4	621
ENSG00000088876_ZNF343_GEEX_191233.5	291
ENSG00000088876_ZNF343_GEEX_191236.8	342
ENSG00000088881_EBF4_GEEX_60373.4	1
ENSG00000089048_ESF1_GEEX_3069.5	1
ENSG00000089123_TASP1_PROT_69764.10	1
ENSG00000089159_PXN_ACOC_176405.1	1
ENSG00000089335_ZNF302_GEEX_59980.1	1
ENSG00000089356_FXYD3_UNA2_81067.3	1
ENSG00000089558_KCNH4_GEEX_69052.8	1
ENSG00000089639_GMIP_UNA1_19395.1	1
ENSG00000089685_BIRC5_ACOC_163875.6	2
ENSG00000089775_ZBTB25_GEEX_150765.3	1
ENSG00000089902_RCOR1_GEEX_57843.8	1
ENSG00000089902_RCOR1_GEEX_57844.9	2
ENSG00000090612_ZNF268_GEEX_142159.6	1
ENSG00000090612_ZNF268_GEEX_142162.9	1
ENSG00000090905_TNRC6A_GEEX_119301.1	1
ENSG00000090905_TNRC6A_GEEX_119304.4	1
ENSG00000091106_NLRC4_ACOC_194735.5	1
ENSG00000091181_IL5RA_UNA3_18480.1	934
ENSG00000091181_IL5RA_UNA3_18481.2	395
ENSG00000091181_IL5RA_UNA3_18482.3	287
ENSG00000091181_IL5RA_UNA3_18483.4	1085
ENSG00000091181_IL5RA_UNA3_18484.5	1088
ENSG00000091181_IL5RA_UNA3_18485.6	711
ENSG00000091181_IL5RA_UNA3_18486.7	1715
ENSG00000091181_IL5RA_UNA3_18487.8	875
ENSG00000091181_IL5RA_UNA3_18488.9	942
ENSG00000091181_IL5RA_UNA3_18489.10	444
ENSG00000091262_ABCC6_MEPR_36024.10	83
ENSG00000091651_ORC6_GEEX_104521.10	1
ENSG00000091831_ESR1_ACOC_124801.8	1
ENSG00000091844_RGS17_UNA1_78620.8	313
ENSG00000092036_HAUS4_UNA1_155373.10	166
ENSG00000092067_CEBPE_GEEX_35084.3	1
ENSG00000092096_SLC22A17_GEEX_171715.8	1
ENSG00000092096_SLC22A17_GEEX_171717.10	1
ENSG00000092203_TOX4_GEEX_166385.5	1
ENSG00000092330_TINF2_GEEX_99786.2	1
ENSG00000092377_TBL1Y_GEEX_114649.2	1
ENSG00000092377_TBL1Y_GEEX_114651.4	1
ENSG00000092377_TBL1Y_GEEX_114655.8	1
ENSG00000094661_OR1I1_UNA3_97393.1	155
ENSG00000094661_OR1I1_UNA3_97394.2	270
ENSG00000094661_OR1I1_UNA3_97395.3	189
ENSG00000094661_OR1I1_UNA3_97396.4	1294
ENSG00000094661_OR1I1_UNA3_97397.5	1154
ENSG00000094661_OR1I1_UNA3_97398.6	259
ENSG00000094661_OR1I1_UNA3_97399.7	528
ENSG00000094661_OR1I1_UNA3_97400.8	1598
ENSG00000094661_OR1I1_UNA3_97401.9	639
ENSG00000094661_OR1I1_UNA3_97402.10	417
ENSG00000095319_NUP188_TMMO_111408.1	217
ENSG00000095319_NUP188_TMMO_111412.5	581
ENSG00000095319_NUP188_TMMO_111413.6	150
ENSG00000095319_NUP188_TMMO_111415.8	91
ENSG00000095794_CREM_GEEX_185147.5	1
ENSG00000095951_HIVEP1_GEEX_91237.4	2
ENSG00000095951_HIVEP1_GEEX_91240.7	1
ENSG00000096264_NCR2_UNA2_170130.10	2
ENSG00000096717_SIRT1_ACOC_32027.7	1
ENSG00000096746_HNRNPH3_GEEX_130391.2	1
ENSG00000096996_IL12RB1_UNA3_170271.1	1603
ENSG00000096996_IL12RB1_UNA3_170272.2	1150
ENSG00000096996_IL12RB1_UNA3_170273.3	698
ENSG00000096996_IL12RB1_UNA3_170274.4	269
ENSG00000096996_IL12RB1_UNA3_170275.5	1678
ENSG00000096996_IL12RB1_UNA3_170276.6	757
ENSG00000096996_IL12RB1_UNA3_170277.7	921
ENSG00000096996_IL12RB1_UNA3_170278.8	544
ENSG00000096996_IL12RB1_UNA3_170279.9	685
ENSG00000096996_IL12RB1_UNA3_170280.10	1631
ENSG00000099219_ERMP1_PROT_148036.7	1
ENSG00000099622_CIRBP_GEEX_119518.10	1
ENSG00000099721_AMELY_UNA2_87298.8	2
ENSG00000099783_HNRNPM_GEEX_52175.7	1
ENSG00000099783_HNRNPM_GEEX_52177.9	1
ENSG00000099810_MTAP_DTKP_162720.1	895
ENSG00000099810_MTAP_DTKP_162721.2	743
ENSG00000099810_MTAP_DTKP_162728.9	260
ENSG00000099949_LZTR1_GEEX_2534.9	1
ENSG00000099994_SUSD2_GEEX_119836.8	1
ENSG00000100034_PPM1F_DTKP_202970.10	95
ENSG00000100056_DGCR14_GEEX_182920.9	1
ENSG00000100101_NOL12_GEEX_128682.8	1
ENSG00000100129_EIF3L_GEEX_167176.6	3
ENSG00000100207_TCF20_GEEX_95212.10	1
ENSG00000100234_TIMP3_ACOC_6235.6	1
ENSG00000100294_MCAT_ACOC_172919.1	1
ENSG00000100320_RBFOX2_GEEX_10043.5	1
ENSG00000100353_EIF3D_GEEX_114922.4	1
ENSG00000100353_EIF3D_GEEX_114926.8	1
ENSG00000100385_IL2RB_DTKP_112712.3	1
ENSG00000100395_L3MBTL2_GEEX_9380.10	1
ENSG00000100426_ZBED4_GEEX_419.3	1
ENSG00000100426_ZBED4_GEEX_424.8	1
ENSG00000100448_CTSG_DTKP_72749.5	1
ENSG00000100461_RBM23_GEEX_65827.3	1
ENSG00000100490_CDKL1_DTKP_135317.1	62
ENSG00000100532_CGRRF1_ACOC_8766.7	1
ENSG00000100557_C14orf105_UNA2_60557.8	1
ENSG00000100568_VTI1B_PROT_194996.6	475
ENSG00000100578_KIAA0586_ACOC_41801.1	1099
ENSG00000100614_PPM1A_DTKP_70301.9	10
ENSG00000100796_SMEK1_ACOC_18932.3	1
ENSG00000100823_APEX1_ACOC_124238.5	20
ENSG00000100934_SEC23A_PROT_86832.2	1
ENSG00000100968_NFATC4_GEEX_5632.3	1
ENSG00000100987_VSX1_GEEX_150675.3	1
ENSG00000100987_VSX1_GEEX_150677.5	1
ENSG00000101104_PABPC1L_GEEX_115694.4	1
ENSG00000101104_PABPC1L_GEEX_115695.5	1
ENSG00000101115_SALL4_GEEX_115442.6	1
ENSG00000101115_SALL4_GEEX_115446.10	1
ENSG00000101138_CSTF1_GEEX_160793.1	1
ENSG00000101138_CSTF1_GEEX_160795.3	1
ENSG00000101180_HRH3_DTKP_76396.5	1
ENSG00000101181_MTG2_UNA1_76391.10	1
ENSG00000101189_MRGBP_GEEX_119972.4	1
ENSG00000101197_BIRC7_PROT_183603.2	1664
ENSG00000101210_EEF1A2_ACOC_82896.1	875
ENSG00000101216_GMEB2_GEEX_82907.2	1
ENSG00000101230_ISM1_UNA1_90061.7	1
ENSG00000101255_TRIB3_DTKP_69013.5	1
ENSG00000101307_SIRPB1_UNA2_141854.1	1017
ENSG00000101307_SIRPB1_UNA2_141855.2	226
ENSG00000101307_SIRPB1_UNA2_141856.3	2595
ENSG00000101307_SIRPB1_UNA2_141859.6	532
ENSG00000101307_SIRPB1_UNA2_141860.7	904
ENSG00000101346_POFUT1_ACOC_82580.5	1
ENSG00000101489_CELF4_GEEX_199340.1	1
ENSG00000101489_CELF4_GEEX_199342.3	1
ENSG00000101489_CELF4_GEEX_199346.7	1
ENSG00000101544_ADNP2_GEEX_11590.10	1
ENSG00000101574_METTL4_UNA1_12437.3	3
ENSG00000101654_RNMT_GEEX_55118.1	1
ENSG00000101654_RNMT_GEEX_55124.7	1
ENSG00000101811_CSTF2_GEEX_48039.9	1
ENSG00000101842_VSIG1_UNA3_138715.1	509
ENSG00000101842_VSIG1_UNA3_138716.2	388
ENSG00000101842_VSIG1_UNA3_138717.3	42
ENSG00000101842_VSIG1_UNA3_138718.4	1094
ENSG00000101842_VSIG1_UNA3_138719.5	299
ENSG00000101842_VSIG1_UNA3_138720.6	902
ENSG00000101842_VSIG1_UNA3_138721.7	412
ENSG00000101842_VSIG1_UNA3_138722.8	839
ENSG00000101842_VSIG1_UNA3_138723.9	378
ENSG00000101842_VSIG1_UNA3_138724.10	507
ENSG00000101868_POLA1_ACOC_130451.2	1
ENSG00000101951_PAGE4_UNA3_199300.1	122
ENSG00000101951_PAGE4_UNA3_199301.2	2091
ENSG00000101951_PAGE4_UNA3_199302.3	314
ENSG00000101951_PAGE4_UNA3_199303.4	107
ENSG00000101951_PAGE4_UNA3_199304.5	181
ENSG00000101951_PAGE4_UNA3_199305.6	497
ENSG00000101951_PAGE4_UNA3_199306.7	1041
ENSG00000101951_PAGE4_UNA3_199307.8	38
ENSG00000101951_PAGE4_UNA3_199308.9	67
ENSG00000101951_PAGE4_UNA3_199309.10	472
ENSG00000102038_SMARCA1_GEEX_174208.10	2
ENSG00000102048_ASB9_PROT_45876.6	1
ENSG00000102081_FMR1_GEEX_31991.1	1
ENSG00000102098_SCML2_GEEX_136361.5	1
ENSG00000102098_SCML2_GEEX_136363.7	8
ENSG00000102103_PQBP1_GEEX_106599.1	1
ENSG00000102317_RBM3_GEEX_185376.4	1
ENSG00000102383_ZDHHC15_PROT_114106.7	1
ENSG00000102387_TAF7L_GEEX_110955.8	1
ENSG00000102554_KLF5_GEEX_107924.2	1
ENSG00000102554_KLF5_GEEX_107926.4	1
ENSG00000102554_KLF5_GEEX_107929.7	1
ENSG00000102743_SLC25A15_DTKP_28663.1	1
ENSG00000102781_KATNAL1_GEEX_50069.1	1
ENSG00000102870_ZNF629_GEEX_99978.4	2
ENSG00000102870_ZNF629_GEEX_99980.6	1
ENSG00000102901_CENPT_GEEX_49460.9	1
ENSG00000102970_CCL17_UNA3_155704.1	1770
ENSG00000102970_CCL17_UNA3_155705.2	646
ENSG00000102970_CCL17_UNA3_155706.3	1308
ENSG00000102970_CCL17_UNA3_155707.4	1279
ENSG00000102970_CCL17_UNA3_155708.5	241
ENSG00000102970_CCL17_UNA3_155709.6	688
ENSG00000102970_CCL17_UNA3_155710.7	2700
ENSG00000102970_CCL17_UNA3_155711.8	1176
ENSG00000102970_CCL17_UNA3_155712.9	968
ENSG00000102970_CCL17_UNA3_155713.10	1816
ENSG00000102977_ACD_GEEX_5176.7	1
ENSG00000102977_ACD_GEEX_5177.8	1
ENSG00000102984_ZNF821_GEEX_68831.3	1
ENSG00000103089_FA2H_TMMO_200563.5	1
ENSG00000103150_MLYCD_PROT_39022.8	1163
ENSG00000103150_MLYCD_PROT_39023.9	2687
ENSG00000103199_ZNF500_GEEX_52811.2	1
ENSG00000103199_ZNF500_GEEX_52812.3	1
ENSG00000103199_ZNF500_GEEX_52819.10	1
ENSG00000103319_EEF2K_DTKP_45688.8	1
ENSG00000103326_CAPN15_PROT_98909.2	1
ENSG00000103343_ZNF174_GEEX_16633.10	1
ENSG00000103404_USP31_PROT_95324.2	1
ENSG00000103460_TOX3_GEEX_117230.2	1
ENSG00000103460_TOX3_GEEX_117232.4	1
ENSG00000103460_TOX3_GEEX_117237.9	1
ENSG00000103994_ZNF106_GEEX_52453.7	1
ENSG00000104177_MYEF2_GEEX_79376.7	1
ENSG00000104177_MYEF2_GEEX_79378.9	1
ENSG00000104313_EYA1_PROT_170562.2	1
ENSG00000104331_IMPAD1_MEPR_119665.7	1
ENSG00000104343_UBE2W_PROT_100285.1	195
ENSG00000104343_UBE2W_PROT_100286.2	359
ENSG00000104343_UBE2W_PROT_100287.3	94
ENSG00000104343_UBE2W_PROT_100290.6	566
ENSG00000104343_UBE2W_PROT_100291.7	367
ENSG00000104343_UBE2W_PROT_100292.8	1364
ENSG00000104343_UBE2W_PROT_100293.9	34
ENSG00000104388_RAB2A_TMMO_58805.10	2
ENSG00000104408_EIF3E_GEEX_36573.9	1
ENSG00000104413_ESRP1_GEEX_109107.7	1
ENSG00000104432_IL7_UNA3_102195.1	497
ENSG00000104432_IL7_UNA3_102196.2	242
ENSG00000104432_IL7_UNA3_102197.3	1576
ENSG00000104432_IL7_UNA3_102198.4	1591
ENSG00000104432_IL7_UNA3_102199.5	2467
ENSG00000104432_IL7_UNA3_102200.6	437
ENSG00000104432_IL7_UNA3_102201.7	274
ENSG00000104432_IL7_UNA3_102202.8	258
ENSG00000104432_IL7_UNA3_102203.9	664
ENSG00000104432_IL7_UNA3_102204.10	1480
ENSG00000104472_CHRAC1_GEEX_87125.5	1
ENSG00000104472_CHRAC1_GEEX_87126.6	1
ENSG00000104774_MAN2B1_PROT_184986.2	1112
ENSG00000104774_MAN2B1_PROT_184988.4	109
ENSG00000104774_MAN2B1_PROT_184990.6	499
ENSG00000104774_MAN2B1_PROT_184991.7	1281
ENSG00000104774_MAN2B1_PROT_184992.8	1178
ENSG00000104936_DMPK_DTKP_174649.1	604
ENSG00000104936_DMPK_DTKP_174651.3	645
ENSG00000104936_DMPK_DTKP_174652.4	1012
ENSG00000104953_TLE6_GEEX_150685.3	1
ENSG00000104953_TLE6_GEEX_150687.5	1
ENSG00000104953_TLE6_GEEX_150689.7	1
ENSG00000104967_NOVA2_GEEX_162882.3	1
ENSG00000104970_KIR3DX1_UNA3_158016.1	2403
ENSG00000104970_KIR3DX1_UNA3_158017.2	211
ENSG00000104970_KIR3DX1_UNA3_158018.3	660
ENSG00000104970_KIR3DX1_UNA3_158019.4	494
ENSG00000104970_KIR3DX1_UNA3_158020.5	257
ENSG00000104970_KIR3DX1_UNA3_158021.6	900
ENSG00000104970_KIR3DX1_UNA3_158022.7	1671
ENSG00000104970_KIR3DX1_UNA3_158023.8	722
ENSG00000104970_KIR3DX1_UNA3_158024.9	1432
ENSG00000104970_KIR3DX1_UNA3_158025.10	1095
ENSG00000104972_LILRB1_UNA3_158036.1	839
ENSG00000104972_LILRB1_UNA3_158037.2	994
ENSG00000104972_LILRB1_UNA3_158038.3	644
ENSG00000104972_LILRB1_UNA3_158039.4	758
ENSG00000104972_LILRB1_UNA3_158040.5	1426
ENSG00000104972_LILRB1_UNA3_158041.6	528
ENSG00000104972_LILRB1_UNA3_158042.7	895
ENSG00000104972_LILRB1_UNA3_158043.8	796
ENSG00000104972_LILRB1_UNA3_158044.9	311
ENSG00000104972_LILRB1_UNA3_158045.10	529
ENSG00000104974_LILRA1_UNA3_158046.1	1472
ENSG00000104974_LILRA1_UNA3_158047.2	234
ENSG00000104974_LILRA1_UNA3_158048.3	1213
ENSG00000104974_LILRA1_UNA3_158049.4	548
ENSG00000104974_LILRA1_UNA3_158050.5	531
ENSG00000104974_LILRA1_UNA3_158051.6	878
ENSG00000104974_LILRA1_UNA3_158052.7	225
ENSG00000104974_LILRA1_UNA3_158053.8	1223
ENSG00000104974_LILRA1_UNA3_158054.9	272
ENSG00000104974_LILRA1_UNA3_158055.10	2371
ENSG00000104976_SNAPC2_GEEX_158065.10	1
ENSG00000104998_IL27RA_MEPR_70485.3	1
ENSG00000105085_MED26_GEEX_68762.4	1
ENSG00000105136_ZNF419_GEEX_104697.1	567
ENSG00000105136_ZNF419_GEEX_104704.8	1
ENSG00000105136_ZNF419_GEEX_104706.10	448
ENSG00000105185_PDCD5_ACOC_22161.8	4
ENSG00000105278_ZFR2_GEEX_50145.7	1
ENSG00000105278_ZFR2_GEEX_50147.9	1
ENSG00000105352_CEACAM4_UNA3_178915.1	1032
ENSG00000105352_CEACAM4_UNA3_178916.2	100
ENSG00000105352_CEACAM4_UNA3_178917.3	238
ENSG00000105352_CEACAM4_UNA3_178918.4	182
ENSG00000105352_CEACAM4_UNA3_178919.5	402
ENSG00000105352_CEACAM4_UNA3_178920.6	367
ENSG00000105352_CEACAM4_UNA3_178921.7	731
ENSG00000105352_CEACAM4_UNA3_178922.8	537
ENSG00000105352_CEACAM4_UNA3_178923.9	319
ENSG00000105352_CEACAM4_UNA3_178924.10	539
ENSG00000105373_GLTSCR2_GEEX_12393.9	1
ENSG00000105397_TYK2_DTKP_18389.10	1
ENSG00000105479_CCDC114_MEPR_99828.4	2
ENSG00000105497_ZNF175_GEEX_92720.8	1
ENSG00000105507_CABP5_UNA2_182475.4	1
ENSG00000105509_HAS1_MEPR_182384.3	3
ENSG00000105576_TNPO2_UNA1_75297.8	1
ENSG00000105583_WDR83OS_MEPR_151902.2	298
ENSG00000105583_WDR83OS_MEPR_151906.6	665
ENSG00000105583_WDR83OS_MEPR_151908.8	298
ENSG00000105609_LILRB5_UNA3_3899.1	1380
ENSG00000105609_LILRB5_UNA3_3900.2	509
ENSG00000105609_LILRB5_UNA3_3901.3	427
ENSG00000105609_LILRB5_UNA3_3902.4	993
ENSG00000105609_LILRB5_UNA3_3903.5	364
ENSG00000105609_LILRB5_UNA3_3904.6	775
ENSG00000105609_LILRB5_UNA3_3905.7	1363
ENSG00000105609_LILRB5_UNA3_3906.8	405
ENSG00000105609_LILRB5_UNA3_3907.9	368
ENSG00000105609_LILRB5_UNA3_3908.10	543
ENSG00000105647_PIK3R2_DTKP_193796.1	1
ENSG00000105672_ETV2_GEEX_93018.8	1
ENSG00000105672_ETV2_GEEX_93020.10	1
ENSG00000105698_USF2_GEEX_129360.6	1
ENSG00000105707_HPN_DTKP_159515.2	53
ENSG00000105708_ZNF14_GEEX_159440.7	1
ENSG00000105723_GSK3A_DTKP_97673.1	488
ENSG00000105723_GSK3A_DTKP_97674.2	482
ENSG00000105723_GSK3A_DTKP_97675.3	386
ENSG00000105723_GSK3A_DTKP_97676.4	586
ENSG00000105723_GSK3A_DTKP_97679.7	652
ENSG00000105732_ZNF574_GEEX_53932.5	1
ENSG00000105939_ZC3HAV1_GEEX_166313.3	1
ENSG00000105963_ADAP1_GEEX_71149.7	1
ENSG00000105996_HOXA2_GEEX_125419.8	1
ENSG00000106013_ANKRD7_GEEX_173149.1	1
ENSG00000106013_ANKRD7_GEEX_173158.10	1
ENSG00000106018_VIPR2_MEPR_52644.8	1
ENSG00000106034_CPED1_TMMO_187393.9	1
ENSG00000106178_CCL24_UNA3_99685.1	561
ENSG00000106178_CCL24_UNA3_99686.2	1029
ENSG00000106178_CCL24_UNA3_99687.3	1184
ENSG00000106178_CCL24_UNA3_99688.4	1440
ENSG00000106178_CCL24_UNA3_99689.5	1608
ENSG00000106178_CCL24_UNA3_99690.6	400
ENSG00000106178_CCL24_UNA3_99691.7	75
ENSG00000106178_CCL24_UNA3_99692.8	452
ENSG00000106178_CCL24_UNA3_99693.9	487
ENSG00000106178_CCL24_UNA3_99694.10	78
ENSG00000106244_PDAP1_ACOC_170868.8	1
ENSG00000106245_BUD31_GEEX_170841.1	1
ENSG00000106245_BUD31_GEEX_170848.8	1
ENSG00000106536_POU6F2_GEEX_158243.8	1
ENSG00000106665_CLIP2_GEEX_120736.3	1
ENSG00000106852_LHX6_GEEX_11442.2	1
ENSG00000107105_ELAVL2_GEEX_69804.10	1
ENSG00000107164_FUBP3_GEEX_102274.10	1
ENSG00000107249_GLIS3_GEEX_91882.10	1
ENSG00000107338_SHB_UNA1_143492.1	1376
ENSG00000107338_SHB_UNA1_143493.2	398
ENSG00000107338_SHB_UNA1_143494.3	1386
ENSG00000107338_SHB_UNA1_143495.4	1384
ENSG00000107338_SHB_UNA1_143497.6	477
ENSG00000107338_SHB_UNA1_143498.7	593
ENSG00000107338_SHB_UNA1_143499.8	2701
ENSG00000107371_EXOSC3_GEEX_165015.5	1
ENSG00000107562_CXCL12_ACOC_2572.7	1
ENSG00000107625_DDX50_GEEX_142768.6	1
ENSG00000107798_LIPA_DTKP_34534.1	46
ENSG00000107821_KAZALD1_GEEX_120566.3	1
ENSG00000107821_KAZALD1_GEEX_120569.6	1
ENSG00000107833_NPM3_GEEX_16976.7	1
ENSG00000107864_CPEB3_GEEX_135446.10	1
ENSG00000107929_LARP4B_GEEX_60286.7	1
ENSG00000108039_XPNPEP1_PROT_203484.5	1
ENSG00000108094_CUL2_ACOC_128062.3	1
ENSG00000108175_ZMIZ1_GEEX_189884.6	2
ENSG00000108187_PBLD_UNA1_40677.5	1
ENSG00000108255_CRYBA1_PROT_47940.9	2
ENSG00000108264_TADA2A_GEEX_112080.3	1
ENSG00000108278_ZNHIT3_GEEX_54809.1	2
ENSG00000108278_ZNHIT3_GEEX_54810.2	1
ENSG00000108370_RGS9_GEEX_79739.6	1
ENSG00000108370_RGS9_GEEX_79741.8	1
ENSG00000108433_GOSR2_TMMO_147840.1	1348
ENSG00000108433_GOSR2_TMMO_147841.2	357
ENSG00000108433_GOSR2_TMMO_147842.3	1433
ENSG00000108433_GOSR2_TMMO_147843.4	123
ENSG00000108433_GOSR2_TMMO_147844.5	204
ENSG00000108433_GOSR2_TMMO_147845.6	126
ENSG00000108433_GOSR2_TMMO_147846.7	481
ENSG00000108433_GOSR2_TMMO_147847.8	234
ENSG00000108433_GOSR2_TMMO_147848.9	87
ENSG00000108433_GOSR2_TMMO_147849.10	734
ENSG00000108448_TRIM16L_UNA1_108024.4	1217
ENSG00000108510_MED13_GEEX_36388.4	1
ENSG00000108510_MED13_GEEX_36394.10	1
ENSG00000108591_DRG2_PROT_65215.4	1
ENSG00000108592_FTSJ3_GEEX_65204.3	1
ENSG00000108688_CCL7_UNA3_86491.1	537
ENSG00000108688_CCL7_UNA3_86492.2	539
ENSG00000108688_CCL7_UNA3_86493.3	565
ENSG00000108688_CCL7_UNA3_86494.4	341
ENSG00000108688_CCL7_UNA3_86495.5	1568
ENSG00000108688_CCL7_UNA3_86496.6	1134
ENSG00000108688_CCL7_UNA3_86497.7	2053
ENSG00000108688_CCL7_UNA3_86498.8	869
ENSG00000108688_CCL7_UNA3_86499.9	732
ENSG00000108688_CCL7_UNA3_86500.10	1432
ENSG00000108702_CCL1_UNA3_162680.1	801
ENSG00000108702_CCL1_UNA3_162681.2	210
ENSG00000108702_CCL1_UNA3_162682.3	617
ENSG00000108702_CCL1_UNA3_162683.4	1058
ENSG00000108702_CCL1_UNA3_162684.5	1527
ENSG00000108702_CCL1_UNA3_162685.6	915
ENSG00000108702_CCL1_UNA3_162686.7	1730
ENSG00000108702_CCL1_UNA3_162687.8	1190
ENSG00000108702_CCL1_UNA3_162688.9	751
ENSG00000108702_CCL1_UNA3_162689.10	281
ENSG00000108813_DLX4_GEEX_186086.10	1
ENSG00000108950_FAM20A_TMMO_122144.6	1247
ENSG00000108963_DPH1_ACOC_33283.4	1
ENSG00000109118_PHF12_GEEX_99755.1	1
ENSG00000109118_PHF12_GEEX_99761.7	2
ENSG00000109171_SLAIN2_UNA1_92748.6	1
ENSG00000109534_GAR1_GEEX_122755.7	1
ENSG00000109787_KLF3_GEEX_132974.1	1
ENSG00000109787_KLF3_GEEX_132982.9	1
ENSG00000109794_FAM149A_UNA2_17545.6	1
ENSG00000109832_DDX25_GEEX_74514.4	1
ENSG00000109851_DBX1_GEEX_67743.1	1
ENSG00000109911_ELP4_GEEX_59328.3	1
ENSG00000109911_ELP4_GEEX_59335.10	1
ENSG00000109927_TECTA_MEPR_148267.8	1
ENSG00000110063_DCPS_DTKP_91581.4	378
ENSG00000110324_IL10RA_GEEX_66325.1	1
ENSG00000110429_FBXO3_PROT_150570.10	1
ENSG00000110680_CALCA_ACOC_37924.1	1
ENSG00000110680_CALCA_ACOC_37929.6	1
ENSG00000110693_SOX6_GEEX_31121.1	1
ENSG00000110693_SOX6_GEEX_31122.2	1
ENSG00000110801_PSMD9_PROT_13502.9	2
ENSG00000110841_PPFIBP1_GEEX_27531.7	1
ENSG00000110852_CLEC2B_ACOC_124149.10	1
ENSG00000111046_MYF6_GEEX_64671.2	1
ENSG00000111046_MYF6_GEEX_64676.7	1
ENSG00000111145_ELK3_ACOC_111076.9	1
ENSG00000111331_OAS3_GEEX_92347.5	1
ENSG00000111341_MGP_PROT_3206.8	6
ENSG00000111361_EIF2B1_GEEX_10116.8	1
ENSG00000111412_C12orf49_TMMO_139603.9	1
ENSG00000111536_IL26_UNA3_26325.1	774
ENSG00000111536_IL26_UNA3_26326.2	210
ENSG00000111536_IL26_UNA3_26327.3	414
ENSG00000111536_IL26_UNA3_26328.4	1929
ENSG00000111536_IL26_UNA3_26329.5	62
ENSG00000111536_IL26_UNA3_26330.6	466
ENSG00000111536_IL26_UNA3_26331.7	249
ENSG00000111536_IL26_UNA3_26332.8	52
ENSG00000111536_IL26_UNA3_26333.9	592
ENSG00000111536_IL26_UNA3_26334.10	400
ENSG00000111537_IFNG_ACOC_89085.1	1
ENSG00000111605_CPSF6_GEEX_14388.7	1
ENSG00000111615_KRR1_GEEX_117848.1	1
ENSG00000111775_COX6A1_PROT_151552.2	238
ENSG00000111780_AL021546.6_UNA3_89122.8	534
ENSG00000111780_AL021546.6_UNA3_89123.9	42
ENSG00000111780_AL021546.6_UNA3_89124.10	1362
ENSG00000111816_FRK_DTKP_188954.6	1
ENSG00000111834_RSPH4A_GEEX_109433.3	1
ENSG00000111834_RSPH4A_GEEX_109437.7	1
ENSG00000111850_SMIM8_MEPR_153203.1	61
ENSG00000111850_SMIM8_MEPR_153204.2	134
ENSG00000111850_SMIM8_MEPR_153205.3	275
ENSG00000111850_SMIM8_MEPR_153209.7	224
ENSG00000111850_SMIM8_MEPR_153210.8	224
ENSG00000111877_MCM9_GEEX_31783.3	1
ENSG00000111877_MCM9_GEEX_31786.6	1
ENSG00000111913_FAM65B_TMMO_97135.3	1
ENSG00000112041_TULP1_GEEX_12165.5	1
ENSG00000112116_IL17F_UNA3_54709.1	990
ENSG00000112116_IL17F_UNA3_54710.2	1097
ENSG00000112116_IL17F_UNA3_54711.3	1135
ENSG00000112116_IL17F_UNA3_54712.4	195
ENSG00000112116_IL17F_UNA3_54713.5	436
ENSG00000112116_IL17F_UNA3_54714.6	342
ENSG00000112116_IL17F_UNA3_54715.7	877
ENSG00000112116_IL17F_UNA3_54716.8	298
ENSG00000112116_IL17F_UNA3_54717.9	599
ENSG00000112116_IL17F_UNA3_54718.10	1111
ENSG00000112149_CD83_MEPR_168424.9	1
ENSG00000112182_BACH2_GEEX_123495.1	1
ENSG00000112182_BACH2_GEEX_123498.4	1
ENSG00000112182_BACH2_GEEX_123499.5	1
ENSG00000112212_TSPO2_UNA2_73079.7	1
ENSG00000112232_KHDRBS2_GEEX_84624.7	1
ENSG00000112238_PRDM13_GEEX_84317.9	1
ENSG00000112339_HBS1L_GEEX_141940.7	1
ENSG00000112365_ZBTB24_GEEX_138817.3	1
ENSG00000112365_ZBTB24_GEEX_138819.5	1
ENSG00000112462_OR12D3_UNA3_165001.1	810
ENSG00000112462_OR12D3_UNA3_165002.2	1968
ENSG00000112462_OR12D3_UNA3_165003.3	654
ENSG00000112462_OR12D3_UNA3_165004.4	16
ENSG00000112462_OR12D3_UNA3_165005.5	327
ENSG00000112462_OR12D3_UNA3_165006.6	677
ENSG00000112462_OR12D3_UNA3_165007.7	268
ENSG00000112462_OR12D3_UNA3_165008.8	789
ENSG00000112462_OR12D3_UNA3_165009.9	444
ENSG00000112462_OR12D3_UNA3_165010.10	614
ENSG00000112541_PDE10A_DTKP_8998.2	111
ENSG00000112658_SRF_GEEX_44209.2	1
ENSG00000112701_SENP6_ACOC_115747.7	1
ENSG00000113083_LOX_ACOC_6004.5	1
ENSG00000113249_HAVCR1_GEEX_187969.5	1
ENSG00000113262_GRM6_GEEX_195637.7	1
ENSG00000113272_THG1L_TMMO_114027.8	35
ENSG00000113272_THG1L_TMMO_114029.10	109
ENSG00000113327_GABRG2_DTKP_37248.8	1
ENSG00000113360_DROSHA_GEEX_23389.1	3
ENSG00000113360_DROSHA_GEEX_23396.8	1
ENSG00000113360_DROSHA_GEEX_23398.10	1
ENSG00000113430_IRX4_GEEX_2967.2	1
ENSG00000113430_IRX4_GEEX_2973.8	1
ENSG00000113441_LNPEP_PROT_92070.8	1
ENSG00000113492_AGXT2_DTKP_37530.7	1
ENSG00000113583_C5orf15_PROT_124425.2	1
ENSG00000113645_WWC1_UNA2_28179.2	3
ENSG00000113648_H2AFY_ACOC_28212.5	1
ENSG00000113716_HMGXB3_GEEX_202507.7	2
ENSG00000113761_ZNF346_GEEX_193767.2	1
ENSG00000113761_ZNF346_GEEX_193774.9	1
ENSG00000113763_UNC5A_UNA2_35051.9	1
ENSG00000113916_BCL6_ACOC_179940.1	357
ENSG00000113916_BCL6_ACOC_179941.2	1332
ENSG00000113916_BCL6_ACOC_179942.3	2210
ENSG00000113916_BCL6_ACOC_179945.6	125
ENSG00000114013_CD86_DTKP_21680.7	1
ENSG00000114021_NIT2_TMMO_132788.1	1
ENSG00000114054_PCCB_DTKP_7819.1	8
ENSG00000114166_KAT2B_ACOC_85694.7	1
ENSG00000114374_USP9Y_PROT_82350.5	2
ENSG00000114439_BBX_GEEX_43397.7	1
ENSG00000114439_BBX_GEEX_43400.10	1
ENSG00000114503_NCBP2_GEEX_48121.1	1
ENSG00000114547_ROPN1B_UNA2_197509.10	1
ENSG00000114554_PLXNA1_GEEX_188770.4	1
ENSG00000114670_NEK11_DTKP_178769.5	1
ENSG00000114737_CISH_PROT_25896.2	2
ENSG00000114767_RRP9_GEEX_137358.3	1
ENSG00000114784_EIF1B_GEEX_86371.1	1
ENSG00000114784_EIF1B_GEEX_86377.7	1
ENSG00000114784_EIF1B_GEEX_86378.8	1
ENSG00000114786_ABHD14A-ACY1_UNA3_86358.8	998
ENSG00000114786_ABHD14A-ACY1_UNA3_86359.9	1021
ENSG00000114861_FOXP1_GEEX_61484.3	1
ENSG00000114942_EEF1B2_GEEX_36348.4	1
ENSG00000115009_CCL20_UNA3_104657.1	100
ENSG00000115009_CCL20_UNA3_104658.2	662
ENSG00000115009_CCL20_UNA3_104659.3	398
ENSG00000115009_CCL20_UNA3_104660.4	538
ENSG00000115009_CCL20_UNA3_104661.5	331
ENSG00000115009_CCL20_UNA3_104662.6	1171
ENSG00000115009_CCL20_UNA3_104663.7	1781
ENSG00000115009_CCL20_UNA3_104664.8	473
ENSG00000115009_CCL20_UNA3_104665.9	760
ENSG00000115009_CCL20_UNA3_104666.10	534
ENSG00000115138_POMC_DTKP_39994.10	3
ENSG00000115207_GTF3C2_GEEX_202377.7	1
ENSG00000115232_ITGA4_DTKP_93649.3	3
ENSG00000115297_TLX2_GEEX_35115.4	1
ENSG00000115363_EVA1A_PROT_21469.6	3
ENSG00000115514_TXNDC9_UNA1_178801.7	5
ENSG00000115548_KDM3A_GEEX_93672.6	1
ENSG00000115590_IL1R2_UNA3_148995.1	889
ENSG00000115590_IL1R2_UNA3_148996.2	663
ENSG00000115590_IL1R2_UNA3_148997.3	873
ENSG00000115590_IL1R2_UNA3_148998.4	785
ENSG00000115590_IL1R2_UNA3_148999.5	604
ENSG00000115590_IL1R2_UNA3_149000.6	1615
ENSG00000115590_IL1R2_UNA3_149001.7	1245
ENSG00000115590_IL1R2_UNA3_149002.8	45
ENSG00000115590_IL1R2_UNA3_149003.9	314
ENSG00000115590_IL1R2_UNA3_149004.10	1008
ENSG00000115598_IL1RL2_UNA3_148935.1	2625
ENSG00000115598_IL1RL2_UNA3_148936.2	550
ENSG00000115598_IL1RL2_UNA3_148937.3	342
ENSG00000115598_IL1RL2_UNA3_148938.4	464
ENSG00000115598_IL1RL2_UNA3_148939.5	688
ENSG00000115598_IL1RL2_UNA3_148940.6	161
ENSG00000115598_IL1RL2_UNA3_148941.7	465
ENSG00000115598_IL1RL2_UNA3_148942.8	935
ENSG00000115598_IL1RL2_UNA3_148943.9	76
ENSG00000115598_IL1RL2_UNA3_148944.10	1391
ENSG00000115718_PROC_DTKP_156722.9	185
ENSG00000115750_TAF1B_GEEX_171579.2	1
ENSG00000115761_NOL10_GEEX_79941.2	1
ENSG00000115919_KYNU_DTKP_104321.5	7
ENSG00000115947_ORC4_GEEX_198437.8	1
ENSG00000116016_EPAS1_ACOC_5432.3	1
ENSG00000116017_ARID3A_GEEX_5427.8	1
ENSG00000116032_GRIN3B_DTKP_132528.1	38
ENSG00000116035_VAX2_GEEX_203350.1	1
ENSG00000116133_DHCR24_ACOC_41675.5	702
ENSG00000116198_CEP104_GEEX_138488.3	1
ENSG00000116205_TCEANC2_GEEX_127239.1	1
ENSG00000116497_S100PBP_UNA1_48138.8	1
ENSG00000116580_GON4L_GEEX_36966.1	1
ENSG00000116580_GON4L_GEEX_36973.8	1
ENSG00000116584_ARHGEF2_GEEX_105586.10	1
ENSG00000116604_MEF2D_GEEX_15725.4	3
ENSG00000116670_MAD2L2_ACOC_119532.4	1
ENSG00000116675_DNAJC6_GEEX_134921.9	1
ENSG00000116731_PRDM2_GEEX_66196.2	1
ENSG00000116731_PRDM2_GEEX_66202.8	1
ENSG00000116747_TROVE2_GEEX_157694.4	1
ENSG00000116754_SRSF11_GEEX_59094.9	1
ENSG00000116785_CFHR3_UNA3_203721.1	2336
ENSG00000116785_CFHR3_UNA3_203722.2	466
ENSG00000116785_CFHR3_UNA3_203723.3	177
ENSG00000116785_CFHR3_UNA3_203724.4	2740
ENSG00000116785_CFHR3_UNA3_203725.5	548
ENSG00000116785_CFHR3_UNA3_203726.6	1531
ENSG00000116785_CFHR3_UNA3_203727.7	1303
ENSG00000116785_CFHR3_UNA3_203728.8	1049
ENSG00000116785_CFHR3_UNA3_203729.9	108
ENSG00000116785_CFHR3_UNA3_203730.10	1045
ENSG00000116793_PHTF1_PROT_113208.9	1
ENSG00000116819_TFAP2E_GEEX_149456.2	1
ENSG00000116819_TFAP2E_GEEX_149458.4	1
ENSG00000116863_ADPRHL2_UNA1_190755.2	1
ENSG00000116883_RP11-268J15.5_UNA3_79170.1	4042
ENSG00000116883_RP11-268J15.5_UNA3_79171.2	1056
ENSG00000116883_RP11-268J15.5_UNA3_79172.3	839
ENSG00000116883_RP11-268J15.5_UNA3_79173.4	1009
ENSG00000116883_RP11-268J15.5_UNA3_79174.5	832
ENSG00000116883_RP11-268J15.5_UNA3_79175.6	413
ENSG00000116883_RP11-268J15.5_UNA3_79176.7	530
ENSG00000116883_RP11-268J15.5_UNA3_79177.8	2993
ENSG00000116883_RP11-268J15.5_UNA3_79178.9	1429
ENSG00000116883_RP11-268J15.5_UNA3_79179.10	1036
ENSG00000116918_TSNAX_GEEX_109171.1	200
ENSG00000116918_TSNAX_GEEX_109172.2	240
ENSG00000116918_TSNAX_GEEX_109173.3	243
ENSG00000116918_TSNAX_GEEX_109180.10	364
ENSG00000116954_RRAGC_TMMO_94905.4	1
ENSG00000117000_RLF_GEEX_88093.4	1
ENSG00000117000_RLF_GEEX_88095.6	1
ENSG00000117016_RIMS3_TMMO_154663.6	1
ENSG00000117226_GBP3_UNA2_3359.1	1
ENSG00000117289_TXNIP_ACOC_24003.4	1
ENSG00000117298_ECE1_DTKP_127882.3	1
ENSG00000117305_HMGCL_DTKP_41956.6	1
ENSG00000117318_ID3_GEEX_139666.2	1
ENSG00000117400_MPL_ACOC_194760.10	11
ENSG00000117419_ERI3_GEEX_62967.3	1
ENSG00000117419_ERI3_GEEX_62972.8	1
ENSG00000117543_DPH5_DTKP_196062.9	115
ENSG00000117543_DPH5_DTKP_196063.10	519
ENSG00000117569_PTBP2_GEEX_203894.4	1
ENSG00000117569_PTBP2_GEEX_203900.10	1
ENSG00000117595_IRF6_GEEX_131654.6	2
ENSG00000117713_ARID1A_ACOC_145566.2	1
ENSG00000118156_ZNF541_GEEX_78544.2	1
ENSG00000118156_ZNF541_GEEX_78546.4	2
ENSG00000118197_DDX59_GEEX_64836.5	2
ENSG00000118245_TNP1_GEEX_159265.3	1
ENSG00000118245_TNP1_GEEX_159271.9	1
ENSG00000118263_KLF7_GEEX_83819.8	1
ENSG00000118276_B4GALT6_ACOC_204211.1	1
ENSG00000118276_B4GALT6_ACOC_204219.9	1
ENSG00000118526_TCF21_GEEX_53623.1	1
ENSG00000118620_ZNF430_GEEX_8219.10	2
ENSG00000118690_ARMC2_UNA1_140476.5	1
ENSG00000118707_TGIF2_GEEX_16020.7	1
ENSG00000118804_FAM47E-STBD1_UNA3_182502.1	766
ENSG00000118804_FAM47E-STBD1_UNA3_182503.2	148
ENSG00000118804_FAM47E-STBD1_UNA3_182504.3	506
ENSG00000118804_FAM47E-STBD1_UNA3_182505.4	997
ENSG00000118804_FAM47E-STBD1_UNA3_182506.5	198
ENSG00000118804_FAM47E-STBD1_UNA3_182507.6	1193
ENSG00000118804_FAM47E-STBD1_UNA3_182508.7	532
ENSG00000118804_FAM47E-STBD1_UNA3_182509.8	265
ENSG00000118804_FAM47E-STBD1_UNA3_182510.9	49
ENSG00000118804_FAM47E-STBD1_UNA3_182511.10	146
ENSG00000119004_CYP20A1_TMMO_15652.1	1
ENSG00000119013_NDUFB3_DTKP_203410.1	30
ENSG00000119314_PTBP3_GEEX_138711.7	1
ENSG00000119547_ONECUT2_GEEX_119217.2	1
ENSG00000119574_ZBTB45_GEEX_8904.8	316
ENSG00000119685_TTLL5_ACOC_153093.2	1
ENSG00000119725_ZNF410_GEEX_32363.1	1
ENSG00000119760_SUPT7L_GEEX_18215.6	1
ENSG00000119950_MXI1_GEEX_115856.6	1
ENSG00000119965_C10orf88_UNA1_12369.9	1
ENSG00000120068_HOXB8_GEEX_31366.6	1
ENSG00000120289_MAGEB4_UNA3_44753.1	472
ENSG00000120289_MAGEB4_UNA3_44754.2	2239
ENSG00000120289_MAGEB4_UNA3_44755.3	543
ENSG00000120289_MAGEB4_UNA3_44756.4	512
ENSG00000120289_MAGEB4_UNA3_44757.5	594
ENSG00000120289_MAGEB4_UNA3_44758.6	399
ENSG00000120289_MAGEB4_UNA3_44759.7	532
ENSG00000120289_MAGEB4_UNA3_44760.8	402
ENSG00000120289_MAGEB4_UNA3_44761.9	47
ENSG00000120289_MAGEB4_UNA3_44762.10	1080
ENSG00000120337_TNFSF18_ACOC_34136.3	1
ENSG00000120594_PLXDC2_UNA2_52004.6	3
ENSG00000120733_KDM3B_GEEX_123556.7	1
ENSG00000120798_NR2C1_PROT_87613.3	2
ENSG00000120802_TMPO_GEEX_34925.2	1
ENSG00000120963_ZNF706_GEEX_16120.7	1
ENSG00000121067_SPOP_PROT_139518.4	1
ENSG00000121068_TBX2_GEEX_139428.4	1
ENSG00000121068_TBX2_GEEX_139430.6	1
ENSG00000121075_TBX4_GEEX_12341.1	1
ENSG00000121101_TEX14_DTKP_187694.10	1
ENSG00000121211_MND1_GEEX_33710.1	1
ENSG00000121314_TAS2R8_UNA3_174269.1	546
ENSG00000121314_TAS2R8_UNA3_174270.2	703
ENSG00000121314_TAS2R8_UNA3_174271.3	305
ENSG00000121314_TAS2R8_UNA3_174272.4	180
ENSG00000121314_TAS2R8_UNA3_174273.5	240
ENSG00000121314_TAS2R8_UNA3_174274.6	156
ENSG00000121314_TAS2R8_UNA3_174275.7	574
ENSG00000121314_TAS2R8_UNA3_174276.8	215
ENSG00000121314_TAS2R8_UNA3_174277.9	169
ENSG00000121314_TAS2R8_UNA3_174278.10	626
ENSG00000121318_TAS2R10_UNA3_34834.1	418
ENSG00000121318_TAS2R10_UNA3_34835.2	437
ENSG00000121318_TAS2R10_UNA3_34836.3	143
ENSG00000121318_TAS2R10_UNA3_34837.4	1104
ENSG00000121318_TAS2R10_UNA3_34838.5	240
ENSG00000121318_TAS2R10_UNA3_34839.6	652
ENSG00000121318_TAS2R10_UNA3_34840.7	581
ENSG00000121318_TAS2R10_UNA3_34841.8	1011
ENSG00000121318_TAS2R10_UNA3_34842.9	428
ENSG00000121318_TAS2R10_UNA3_34843.10	207
ENSG00000121377_TAS2R7_UNA3_16424.1	388
ENSG00000121377_TAS2R7_UNA3_16425.2	330
ENSG00000121377_TAS2R7_UNA3_16426.3	1954
ENSG00000121377_TAS2R7_UNA3_16427.4	133
ENSG00000121377_TAS2R7_UNA3_16428.5	626
ENSG00000121377_TAS2R7_UNA3_16429.6	698
ENSG00000121377_TAS2R7_UNA3_16430.7	539
ENSG00000121377_TAS2R7_UNA3_16431.8	1045
ENSG00000121377_TAS2R7_UNA3_16432.9	850
ENSG00000121377_TAS2R7_UNA3_16433.10	155
ENSG00000121381_TAS2R9_UNA3_63055.1	482
ENSG00000121381_TAS2R9_UNA3_63056.2	108
ENSG00000121381_TAS2R9_UNA3_63057.3	407
ENSG00000121381_TAS2R9_UNA3_63058.4	799
ENSG00000121381_TAS2R9_UNA3_63059.5	796
ENSG00000121381_TAS2R9_UNA3_63060.6	618
ENSG00000121381_TAS2R9_UNA3_63061.7	562
ENSG00000121381_TAS2R9_UNA3_63062.8	256
ENSG00000121381_TAS2R9_UNA3_63063.9	141
ENSG00000121381_TAS2R9_UNA3_63064.10	695
ENSG00000121388_RP11-408E5.4_UNA3_63015.1	963
ENSG00000121388_RP11-408E5.4_UNA3_63016.2	291
ENSG00000121388_RP11-408E5.4_UNA3_63017.3	824
ENSG00000121388_RP11-408E5.4_UNA3_63018.4	295
ENSG00000121388_RP11-408E5.4_UNA3_63019.5	215
ENSG00000121388_RP11-408E5.4_UNA3_63020.6	488
ENSG00000121388_RP11-408E5.4_UNA3_63021.7	1986
ENSG00000121388_RP11-408E5.4_UNA3_63022.8	849
ENSG00000121388_RP11-408E5.4_UNA3_63023.9	84
ENSG00000121388_RP11-408E5.4_UNA3_63024.10	1400
ENSG00000121417_ZNF211_GEEX_153719.7	1
ENSG00000121690_DEPDC7_GEEX_10534.2	2
ENSG00000121690_DEPDC7_GEEX_10539.7	1
ENSG00000121766_ZCCHC17_GEEX_179478.4	1
ENSG00000121766_ZCCHC17_GEEX_179480.6	1
ENSG00000121864_ZNF639_GEEX_174492.4	1
ENSG00000121904_CSMD2_UNA2_127995.6	1
ENSG00000122034_GTF3A_GEEX_33580.1	1
ENSG00000122180_MYOG_GEEX_125544.3	2
ENSG00000122224_LY9_UNA3_139105.1	918
ENSG00000122224_LY9_UNA3_139106.2	302
ENSG00000122224_LY9_UNA3_139107.3	133
ENSG00000122224_LY9_UNA3_139108.4	472
ENSG00000122224_LY9_UNA3_139109.5	1189
ENSG00000122224_LY9_UNA3_139110.6	372
ENSG00000122224_LY9_UNA3_139111.7	1934
ENSG00000122224_LY9_UNA3_139112.8	126
ENSG00000122224_LY9_UNA3_139113.9	634
ENSG00000122224_LY9_UNA3_139114.10	312
ENSG00000122304_PRM2_GEEX_138062.7	1
ENSG00000122304_PRM2_GEEX_138064.9	1
ENSG00000122359_ANXA11_PROT_175938.6	1
ENSG00000122367_LDB3_TMMO_69306.2	4
ENSG00000122386_ZNF205_GEEX_148138.9	2
ENSG00000122435_TRMT13_GEEX_164259.1	1
ENSG00000122435_TRMT13_GEEX_164260.2	1
ENSG00000122435_TRMT13_GEEX_164264.6	2
ENSG00000122482_ZNF644_GEEX_36800.6	1
ENSG00000122547_EEPD1_GEEX_12289.9	1
ENSG00000122547_EEPD1_GEEX_12290.10	1
ENSG00000122574_WIPF3_TMMO_116576.4	1
ENSG00000122592_HOXA7_GEEX_145518.4	1
ENSG00000122718_OR2S2_UNA3_141704.1	243
ENSG00000122718_OR2S2_UNA3_141705.2	1261
ENSG00000122718_OR2S2_UNA3_141706.3	1815
ENSG00000122718_OR2S2_UNA3_141707.4	879
ENSG00000122718_OR2S2_UNA3_141708.5	282
ENSG00000122718_OR2S2_UNA3_141709.6	484
ENSG00000122718_OR2S2_UNA3_141710.7	1700
ENSG00000122718_OR2S2_UNA3_141711.8	485
ENSG00000122718_OR2S2_UNA3_141712.9	1025
ENSG00000122718_OR2S2_UNA3_141713.10	498
ENSG00000122952_ZWINT_ACOC_9441.3	1
ENSG00000122966_CIT_DTKP_119780.2	1
ENSG00000123154_WDR83_GEEX_174872.4	1
ENSG00000123154_WDR83_GEEX_174876.8	1
ENSG00000123200_ZC3H13_GEEX_4736.5	1
ENSG00000123338_NCKAP1L_GEEX_124833.10	1
ENSG00000123353_ORMDL2_PROT_35602.8	1
ENSG00000123358_NR4A1_GEEX_35630.6	1
ENSG00000123405_NFE2_GEEX_84871.4	1
ENSG00000123405_NFE2_GEEX_84872.5	1
ENSG00000123411_IKZF4_GEEX_93324.4	1
ENSG00000123411_IKZF4_GEEX_93330.10	1
ENSG00000123453_SARDH_TMMO_169411.9	1
ENSG00000123569_H2BFWT_GEEX_31423.3	1
ENSG00000123584_MAGEA9B_UNA3_202343.1	196
ENSG00000123584_MAGEA9B_UNA3_202344.2	803
ENSG00000123584_MAGEA9B_UNA3_202345.3	657
ENSG00000123584_MAGEA9B_UNA3_202346.4	1363
ENSG00000123584_MAGEA9B_UNA3_202347.5	1195
ENSG00000123584_MAGEA9B_UNA3_202348.6	756
ENSG00000123584_MAGEA9B_UNA3_202349.7	943
ENSG00000123584_MAGEA9B_UNA3_202350.8	502
ENSG00000123584_MAGEA9B_UNA3_202351.9	1001
ENSG00000123584_MAGEA9B_UNA3_202352.10	1594
ENSG00000123595_RAB9A_DTKP_86620.10	1
ENSG00000123600_METTL8_GEEX_63684.10	1
ENSG00000123636_BAZ2B_GEEX_202524.4	1
ENSG00000123689_G0S2_ACOC_92488.6	1
ENSG00000123843_C4BPB_UNA3_27215.1	417
ENSG00000123843_C4BPB_UNA3_27216.2	1027
ENSG00000123843_C4BPB_UNA3_27217.3	592
ENSG00000123843_C4BPB_UNA3_27218.4	548
ENSG00000123843_C4BPB_UNA3_27219.5	117
ENSG00000123843_C4BPB_UNA3_27220.6	26
ENSG00000123843_C4BPB_UNA3_27221.7	1511
ENSG00000123843_C4BPB_UNA3_27222.8	410
ENSG00000123843_C4BPB_UNA3_27223.9	570
ENSG00000123843_C4BPB_UNA3_27224.10	642
ENSG00000123908_AGO2_GEEX_110838.1	1
ENSG00000123989_CHPF_ACOC_81624.7	1
ENSG00000124019_FAM124B_UNA1_24193.4	6
ENSG00000124089_MC3R_UNA2_92010.8	1
ENSG00000124092_CTCFL_GEEX_122997.3	1
ENSG00000124092_CTCFL_GEEX_123003.9	1
ENSG00000124103_FAM209A_MEPR_169273.1	1
ENSG00000124103_FAM209A_MEPR_169280.8	1
ENSG00000124203_ZNF831_GEEX_85345.8	1
ENSG00000124207_CSE1L_PROT_99473.9	132
ENSG00000124212_PTGIS_DTKP_3169.1	85
ENSG00000124212_PTGIS_DTKP_3172.4	1
ENSG00000124222_STX16_TMMO_92313.1	447
ENSG00000124222_STX16_TMMO_92314.2	342
ENSG00000124222_STX16_TMMO_92315.3	278
ENSG00000124222_STX16_TMMO_92316.4	1446
ENSG00000124222_STX16_TMMO_92317.5	2678
ENSG00000124222_STX16_TMMO_92318.6	2732
ENSG00000124222_STX16_TMMO_92319.7	3
ENSG00000124222_STX16_TMMO_92320.8	1356
ENSG00000124222_STX16_TMMO_92321.9	750
ENSG00000124222_STX16_TMMO_92322.10	896
ENSG00000124228_DDX27_GEEX_92612.10	1
ENSG00000124232_RBPJL_GEEX_182176.5	1
ENSG00000124237_C20orf85_UNA2_193718.3	1
ENSG00000124253_PCK1_DTKP_190891.6	1
ENSG00000124260_MAGEA10_UNA3_76555.1	896
ENSG00000124260_MAGEA10_UNA3_76556.2	685
ENSG00000124260_MAGEA10_UNA3_76557.3	466
ENSG00000124260_MAGEA10_UNA3_76558.4	870
ENSG00000124260_MAGEA10_UNA3_76559.5	565
ENSG00000124260_MAGEA10_UNA3_76560.6	968
ENSG00000124260_MAGEA10_UNA3_76561.7	1688
ENSG00000124260_MAGEA10_UNA3_76562.8	357
ENSG00000124260_MAGEA10_UNA3_76563.9	681
ENSG00000124260_MAGEA10_UNA3_76564.10	913
ENSG00000124313_IQSEC2_TMMO_41840.10	20
ENSG00000124334_IL9R_UNA3_101525.1	838
ENSG00000124334_IL9R_UNA3_101526.2	574
ENSG00000124334_IL9R_UNA3_101527.3	156
ENSG00000124334_IL9R_UNA3_101528.4	2158
ENSG00000124334_IL9R_UNA3_101529.5	2548
ENSG00000124334_IL9R_UNA3_101530.6	495
ENSG00000124334_IL9R_UNA3_101531.7	1625
ENSG00000124334_IL9R_UNA3_101532.8	592
ENSG00000124334_IL9R_UNA3_101533.9	398
ENSG00000124334_IL9R_UNA3_101534.10	1529
ENSG00000124391_IL17C_UNA3_70603.1	394
ENSG00000124391_IL17C_UNA3_70604.2	982
ENSG00000124391_IL17C_UNA3_70605.3	2421
ENSG00000124391_IL17C_UNA3_70606.4	1337
ENSG00000124391_IL17C_UNA3_70607.5	1418
ENSG00000124391_IL17C_UNA3_70608.6	1201
ENSG00000124391_IL17C_UNA3_70609.7	1421
ENSG00000124391_IL17C_UNA3_70610.8	1493
ENSG00000124391_IL17C_UNA3_70611.9	1765
ENSG00000124391_IL17C_UNA3_70612.10	545
ENSG00000124466_LYPD3_MEPR_158685.10	1
ENSG00000124469_CEACAM8_UNA3_158616.1	1560
ENSG00000124469_CEACAM8_UNA3_158617.2	1200
ENSG00000124469_CEACAM8_UNA3_158618.3	745
ENSG00000124469_CEACAM8_UNA3_158619.4	712
ENSG00000124469_CEACAM8_UNA3_158620.5	709
ENSG00000124469_CEACAM8_UNA3_158621.6	1212
ENSG00000124469_CEACAM8_UNA3_158622.7	718
ENSG00000124469_CEACAM8_UNA3_158623.8	152
ENSG00000124469_CEACAM8_UNA3_158624.9	447
ENSG00000124469_CEACAM8_UNA3_158625.10	832
ENSG00000124496_TRERF1_GEEX_67307.5	1
ENSG00000124496_TRERF1_GEEX_67312.10	3
ENSG00000124571_XPO5_GEEX_115725.5	1
ENSG00000124610_HIST1H1A_GEEX_132276.8	1
ENSG00000124664_SPDEF_GEEX_39615.1	1
ENSG00000124664_SPDEF_GEEX_39623.9	1
ENSG00000124693_HIST1H3B_PROT_162186.7	1
ENSG00000124787_RPP40_GEEX_45977.7	1
ENSG00000125351_UPF3B_GEEX_152026.6	1
ENSG00000125363_AMELX_PROT_201435.7	2
ENSG00000125378_BMP4_ACOC_98946.9	1
ENSG00000125388_GRK4_DTKP_176895.2	1
ENSG00000125457_MIF4GD_GEEX_66816.8	1
ENSG00000125462_C1orf61_MEPR_180743.10	1
ENSG00000125484_GTF3C4_GEEX_127984.5	1
ENSG00000125484_GTF3C4_GEEX_127989.10	1
ENSG00000125492_BARHL1_GEEX_149550.6	1
ENSG00000125498_KIR2DL1_UNA3_24030.1	1022
ENSG00000125498_KIR2DL1_UNA3_24031.2	535
ENSG00000125498_KIR2DL1_UNA3_24032.3	574
ENSG00000125498_KIR2DL1_UNA3_24033.4	949
ENSG00000125498_KIR2DL1_UNA3_24034.5	927
ENSG00000125498_KIR2DL1_UNA3_24035.6	1748
ENSG00000125498_KIR2DL1_UNA3_24036.7	1942
ENSG00000125498_KIR2DL1_UNA3_24037.8	1581
ENSG00000125498_KIR2DL1_UNA3_24038.9	285
ENSG00000125498_KIR2DL1_UNA3_24039.10	718
ENSG00000125571_IL37_UNA3_157806.1	491
ENSG00000125571_IL37_UNA3_157807.2	427
ENSG00000125571_IL37_UNA3_157808.3	1039
ENSG00000125571_IL37_UNA3_157809.4	385
ENSG00000125571_IL37_UNA3_157810.5	775
ENSG00000125571_IL37_UNA3_157811.6	491
ENSG00000125571_IL37_UNA3_157812.7	1199
ENSG00000125571_IL37_UNA3_157813.8	482
ENSG00000125571_IL37_UNA3_157814.9	13
ENSG00000125571_IL37_UNA3_157815.10	461
ENSG00000125695_RP11-51F16.8_UNA3_132389.1	306
ENSG00000125695_RP11-51F16.8_UNA3_132390.2	2696
ENSG00000125695_RP11-51F16.8_UNA3_132391.3	619
ENSG00000125695_RP11-51F16.8_UNA3_132392.4	69
ENSG00000125695_RP11-51F16.8_UNA3_132393.5	1649
ENSG00000125695_RP11-51F16.8_UNA3_132394.6	3473
ENSG00000125695_RP11-51F16.8_UNA3_132395.7	48
ENSG00000125695_RP11-51F16.8_UNA3_132396.8	884
ENSG00000125695_RP11-51F16.8_UNA3_132397.9	787
ENSG00000125695_RP11-51F16.8_UNA3_132398.10	48
ENSG00000125788_DEFB126_UNA3_45533.1	331
ENSG00000125788_DEFB126_UNA3_45534.2	489
ENSG00000125788_DEFB126_UNA3_45535.3	366
ENSG00000125788_DEFB126_UNA3_45536.4	998
ENSG00000125788_DEFB126_UNA3_45537.5	511
ENSG00000125788_DEFB126_UNA3_45538.6	939
ENSG00000125788_DEFB126_UNA3_45539.7	1696
ENSG00000125788_DEFB126_UNA3_45540.8	741
ENSG00000125813_PAX1_GEEX_23619.1	2
ENSG00000125813_PAX1_GEEX_23628.10	1
ENSG00000125816_NKX2-4_GEEX_80883.9	1
ENSG00000125821_DTD1_GEEX_90463.9	1
ENSG00000125868_DSTN_DTKP_76346.5	1
ENSG00000125868_DSTN_DTKP_76350.9	1
ENSG00000125870_SNRPB2_GEEX_176123.1	1
ENSG00000125870_SNRPB2_GEEX_176130.8	1
ENSG00000125872_LRRN4_UNA2_33133.4	1
ENSG00000125877_ITPA_DTKP_41303.1	3
ENSG00000125903_DEFB129_UNA3_131789.1	711
ENSG00000125903_DEFB129_UNA3_131790.2	284
ENSG00000125903_DEFB129_UNA3_131791.3	51
ENSG00000125903_DEFB129_UNA3_131792.4	381
ENSG00000125903_DEFB129_UNA3_131793.5	1195
ENSG00000125903_DEFB129_UNA3_131794.6	381
ENSG00000125903_DEFB129_UNA3_131795.7	595
ENSG00000125903_DEFB129_UNA3_131796.8	426
ENSG00000125903_DEFB129_UNA3_131797.9	1001
ENSG00000125903_DEFB129_UNA3_131798.10	496
ENSG00000125910_S1PR4_TMMO_142205.6	89
ENSG00000125931_CITED1_GEEX_98861.4	1
ENSG00000125944_HNRNPR_GEEX_51075.1	1
ENSG00000125954_CHURC1-FNTB_UNA1_156784.1	1
ENSG00000125954_CHURC1-FNTB_UNA1_156789.6	1
ENSG00000126012_KDM5C_GEEX_152901.2	1
ENSG00000126012_KDM5C_GEEX_152908.9	1
ENSG00000126214_KLC1_PROT_175639.1	411
ENSG00000126214_KLC1_PROT_175640.2	567
ENSG00000126214_KLC1_PROT_175643.5	1054
ENSG00000126249_PDCD2L_UNA1_172270.3	1088
ENSG00000126249_PDCD2L_UNA1_172271.4	714
ENSG00000126249_PDCD2L_UNA1_172272.5	1240
ENSG00000126249_PDCD2L_UNA1_172276.9	925
ENSG00000126262_FFAR2_PROT_62377.3	1
ENSG00000126461_SCAF1_GEEX_161553.7	1
ENSG00000126461_SCAF1_GEEX_161555.9	1
ENSG00000126461_SCAF1_GEEX_161556.10	1
ENSG00000126464_PRR12_GEEX_161791.2	1
ENSG00000126545_CSN1S1_UNA2_152912.3	1
ENSG00000126733_DACH2_GEEX_164608.8	1
ENSG00000126785_RHOJ_ACOC_9740.2	1
ENSG00000126785_RHOJ_ACOC_9747.9	1
ENSG00000126804_ZBTB1_GEEX_195458.8	2
ENSG00000126814_TRMT5_GEEX_94612.1	1
ENSG00000126814_TRMT5_GEEX_94616.5	1
ENSG00000126860_EVI2A_MEPR_173071.3	313
ENSG00000126860_EVI2A_MEPR_173073.5	1084
ENSG00000126860_EVI2A_MEPR_173074.6	407
ENSG00000126860_EVI2A_MEPR_173075.7	314
ENSG00000126860_EVI2A_MEPR_173077.9	217
ENSG00000126890_CTAG2_ACOC_123664.5	1
ENSG00000127074_RGS13_UNA2_30149.3	1
ENSG00000127080_IPPK_ACOC_186264.8	1
ENSG00000127318_IL22_UNA3_28343.1	574
ENSG00000127318_IL22_UNA3_28344.2	632
ENSG00000127318_IL22_UNA3_28345.3	436
ENSG00000127318_IL22_UNA3_28346.4	938
ENSG00000127318_IL22_UNA3_28347.5	197
ENSG00000127318_IL22_UNA3_28348.6	220
ENSG00000127318_IL22_UNA3_28349.7	219
ENSG00000127318_IL22_UNA3_28350.8	781
ENSG00000127318_IL22_UNA3_28351.9	166
ENSG00000127318_IL22_UNA3_28352.10	262
ENSG00000127337_YEATS4_GEEX_190458.9	1
ENSG00000127419_TMEM175_MEPR_183335.4	1
ENSG00000127511_SIN3B_GEEX_141962.9	1
ENSG00000127515_OR7A10_UNA3_47179.1	442
ENSG00000127515_OR7A10_UNA3_47180.2	517
ENSG00000127515_OR7A10_UNA3_47181.3	508
ENSG00000127515_OR7A10_UNA3_47182.4	345
ENSG00000127515_OR7A10_UNA3_47183.5	466
ENSG00000127515_OR7A10_UNA3_47184.6	2340
ENSG00000127515_OR7A10_UNA3_47185.7	453
ENSG00000127515_OR7A10_UNA3_47186.8	638
ENSG00000127515_OR7A10_UNA3_47187.9	193
ENSG00000127515_OR7A10_UNA3_47188.10	1119
ENSG00000127528_KLF2_GEEX_55761.7	1
ENSG00000127529_OR7C2_UNA3_44148.1	400
ENSG00000127529_OR7C2_UNA3_44149.2	590
ENSG00000127529_OR7C2_UNA3_44150.3	50
ENSG00000127529_OR7C2_UNA3_44151.4	592
ENSG00000127529_OR7C2_UNA3_44152.5	1169
ENSG00000127529_OR7C2_UNA3_44153.6	735
ENSG00000127529_OR7C2_UNA3_44154.7	997
ENSG00000127529_OR7C2_UNA3_44155.8	489
ENSG00000127529_OR7C2_UNA3_44156.9	233
ENSG00000127529_OR7C2_UNA3_44157.10	723
ENSG00000127530_OR7C1_UNA3_149134.1	501
ENSG00000127530_OR7C1_UNA3_149135.2	426
ENSG00000127530_OR7C1_UNA3_149136.3	590
ENSG00000127530_OR7C1_UNA3_149137.4	323
ENSG00000127530_OR7C1_UNA3_149138.5	562
ENSG00000127530_OR7C1_UNA3_149139.6	341
ENSG00000127530_OR7C1_UNA3_149140.7	359
ENSG00000127530_OR7C1_UNA3_149141.8	341
ENSG00000127530_OR7C1_UNA3_149142.9	679
ENSG00000127530_OR7C1_UNA3_149143.10	163
ENSG00000127666_TICAM1_GEEX_83370.5	1
ENSG00000127780_OR1E2_UNA3_101347.1	175
ENSG00000127780_OR1E2_UNA3_101348.2	1534
ENSG00000127780_OR1E2_UNA3_101349.3	980
ENSG00000127780_OR1E2_UNA3_101350.4	247
ENSG00000127780_OR1E2_UNA3_101351.5	215
ENSG00000127780_OR1E2_UNA3_101352.6	323
ENSG00000127780_OR1E2_UNA3_101353.7	1100
ENSG00000127780_OR1E2_UNA3_101354.8	792
ENSG00000127780_OR1E2_UNA3_101355.9	641
ENSG00000127780_OR1E2_UNA3_101356.10	428
ENSG00000127824_TUBA4A_DTKP_5114.3	1
ENSG00000127903_ZNF835_GEEX_167976.4	1
ENSG00000127903_ZNF835_GEEX_167978.6	1
ENSG00000128000_ZNF780B_GEEX_100067.3	1
ENSG00000128000_ZNF780B_GEEX_100072.8	2
ENSG00000128011_LRFN1_GEEX_24987.2	1
ENSG00000128322_IGLL1_UNA3_45163.1	1478
ENSG00000128322_IGLL1_UNA3_45164.2	860
ENSG00000128322_IGLL1_UNA3_45165.3	1757
ENSG00000128322_IGLL1_UNA3_45166.4	1070
ENSG00000128322_IGLL1_UNA3_45167.5	368
ENSG00000128322_IGLL1_UNA3_45168.6	758
ENSG00000128322_IGLL1_UNA3_45169.7	453
ENSG00000128322_IGLL1_UNA3_45170.8	1978
ENSG00000128322_IGLL1_UNA3_45171.9	1958
ENSG00000128322_IGLL1_UNA3_45172.10	894
ENSG00000128346_C22orf23_UNA1_51977.9	1
ENSG00000128394_APOBEC3F_GEEX_43531.1	1
ENSG00000128394_APOBEC3F_GEEX_43540.10	1
ENSG00000128513_POT1_GEEX_161386.10	1
ENSG00000128534_NAA38_GEEX_122502.4	1
ENSG00000128573_FOXP2_GEEX_138521.6	1
ENSG00000128594_LRRC4_UNA2_204015.5	1
ENSG00000128604_IRF5_GEEX_165673.3	1
ENSG00000128610_FEZF1_GEEX_196688.9	1
ENSG00000128709_HOXD9_GEEX_164102.4	1
ENSG00000128829_EIF2AK4_DTKP_15033.2	11
ENSG00000129009_ISLR_UNA3_119291.1	1677
ENSG00000129009_ISLR_UNA3_119292.2	1001
ENSG00000129009_ISLR_UNA3_119293.3	2166
ENSG00000129009_ISLR_UNA3_119294.4	2000
ENSG00000129009_ISLR_UNA3_119295.5	1258
ENSG00000129009_ISLR_UNA3_119296.6	786
ENSG00000129009_ISLR_UNA3_119297.7	1236
ENSG00000129009_ISLR_UNA3_119298.8	276
ENSG00000129009_ISLR_UNA3_119299.9	2311
ENSG00000129009_ISLR_UNA3_119300.10	972
ENSG00000129028_THAP10_GEEX_127167.6	1
ENSG00000129048_ACKR4_UNA3_6660.1	233
ENSG00000129048_ACKR4_UNA3_6661.2	1850
ENSG00000129048_ACKR4_UNA3_6662.3	1464
ENSG00000129048_ACKR4_UNA3_6663.4	292
ENSG00000129048_ACKR4_UNA3_6664.5	306
ENSG00000129048_ACKR4_UNA3_6665.6	251
ENSG00000129048_ACKR4_UNA3_6666.7	544
ENSG00000129048_ACKR4_UNA3_6667.8	303
ENSG00000129048_ACKR4_UNA3_6668.9	404
ENSG00000129048_ACKR4_UNA3_6669.10	148
ENSG00000129103_SUMF2_PROT_73587.5	1
ENSG00000129245_FXR2_GEEX_41731.1	1
ENSG00000129277_CCL4_ACOC_132079.1	1
ENSG00000129277_CCL4_ACOC_132082.4	410
ENSG00000129277_CCL4_ACOC_132084.6	2
ENSG00000129277_CCL4_ACOC_132087.9	358
ENSG00000129473_BCL2L2_ACOC_134011.9	1
ENSG00000129480_DTD2_UNA1_71332.1	2079
ENSG00000129480_DTD2_UNA1_71333.2	146
ENSG00000129480_DTD2_UNA1_71336.5	395
ENSG00000129480_DTD2_UNA1_71339.8	914
ENSG00000129480_DTD2_UNA1_71340.9	2802
ENSG00000129534_MIS18BP1_GEEX_170540.10	1
ENSG00000129566_TEP1_GEEX_4933.2	1
ENSG00000129654_FOXJ1_GEEX_94315.2	1
ENSG00000129654_FOXJ1_GEEX_94323.10	1
ENSG00000129744_ART1_DTKP_153744.2	2
ENSG00000129911_KLF16_GEEX_84987.10	1
ENSG00000129951_LPPR3_MEPR_71068.6	461
ENSG00000129965_INS-IGF2_UNA3_170505.5	1110
ENSG00000129965_INS-IGF2_UNA3_170506.6	539
ENSG00000129965_INS-IGF2_UNA3_170507.7	1319
ENSG00000129965_INS-IGF2_UNA3_170508.8	374
ENSG00000129965_INS-IGF2_UNA3_170509.9	514
ENSG00000129965_INS-IGF2_UNA3_170510.10	1252
ENSG00000130165_ELOF1_GEEX_146398.7	15
ENSG00000130165_ELOF1_GEEX_146399.8	15
ENSG00000130175_PRKCSH_ACOC_170039.9	1
ENSG00000130222_GADD45G_ACOC_194944.4	1
ENSG00000130234_ACE2_DTKP_168067.2	37
ENSG00000130254_SAFB2_GEEX_176734.1	1
ENSG00000130254_SAFB2_GEEX_176736.3	1
ENSG00000130305_NSUN5_GEEX_16125.2	1
ENSG00000130305_NSUN5_GEEX_16133.10	1
ENSG00000130427_EPO_ACOC_152882.3	1
ENSG00000130511_SSBP4_GEEX_12518.4	1
ENSG00000130511_SSBP4_GEEX_12520.6	1
ENSG00000130538_OR11H1_UNA3_19625.1	208
ENSG00000130538_OR11H1_UNA3_19626.2	164
ENSG00000130538_OR11H1_UNA3_19627.3	141
ENSG00000130538_OR11H1_UNA3_19631.7	409
ENSG00000130561_SAG_UNA3_101377.1	1183
ENSG00000130561_SAG_UNA3_101378.2	836
ENSG00000130561_SAG_UNA3_101379.3	142
ENSG00000130561_SAG_UNA3_101380.4	582
ENSG00000130561_SAG_UNA3_101381.5	885
ENSG00000130561_SAG_UNA3_101382.6	321
ENSG00000130561_SAG_UNA3_101383.7	494
ENSG00000130561_SAG_UNA3_101384.8	759
ENSG00000130561_SAG_UNA3_101385.9	1078
ENSG00000130561_SAG_UNA3_101386.10	899
ENSG00000130584_ZBTB46_GEEX_80135.6	1
ENSG00000130584_ZBTB46_GEEX_80137.8	1
ENSG00000130584_ZBTB46_GEEX_80138.9	1
ENSG00000130589_HELZ2_GEEX_80151.2	1
ENSG00000130711_PRDM12_GEEX_196259.10	2
ENSG00000130717_UCK1_DTKP_46621.1	2
ENSG00000130720_FIBCD1_UNA2_104843.7	1
ENSG00000130813_C19orf66_ACOC_194719.9	1
ENSG00000130827_PLXNA3_GEEX_19575.1	1
ENSG00000130827_PLXNA3_GEEX_19584.10	1
ENSG00000130940_CASZ1_GEEX_79391.2	3
ENSG00000130940_CASZ1_GEEX_79392.3	2
ENSG00000130940_CASZ1_GEEX_79397.8	1
ENSG00000131042_LILRB2_UNA3_21156.1	1057
ENSG00000131042_LILRB2_UNA3_21157.2	859
ENSG00000131042_LILRB2_UNA3_21158.3	897
ENSG00000131042_LILRB2_UNA3_21159.4	611
ENSG00000131042_LILRB2_UNA3_21160.5	388
ENSG00000131042_LILRB2_UNA3_21161.6	1576
ENSG00000131042_LILRB2_UNA3_21162.7	700
ENSG00000131042_LILRB2_UNA3_21163.8	1578
ENSG00000131042_LILRB2_UNA3_21164.9	931
ENSG00000131042_LILRB2_UNA3_21165.10	226
ENSG00000131061_ZNF341_GEEX_14057.6	1
ENSG00000131068_DEFB118_UNA3_87211.1	937
ENSG00000131068_DEFB118_UNA3_87212.2	754
ENSG00000131068_DEFB118_UNA3_87213.3	1087
ENSG00000131068_DEFB118_UNA3_87214.4	586
ENSG00000131068_DEFB118_UNA3_87216.6	428
ENSG00000131068_DEFB118_UNA3_87217.7	774
ENSG00000131068_DEFB118_UNA3_87218.8	1081
ENSG00000131068_DEFB118_UNA3_87219.9	666
ENSG00000131068_DEFB118_UNA3_87220.10	151
ENSG00000131094_C1QL1_ACOC_81594.7	12
ENSG00000131115_ZNF227_GEEX_151221.1	1
ENSG00000131115_ZNF227_GEEX_151222.2	1
ENSG00000131127_ZNF141_GEEX_59867.8	1
ENSG00000131152_RP11-178L8.4_UNA3_136509.1	584
ENSG00000131152_RP11-178L8.4_UNA3_136510.2	275
ENSG00000131152_RP11-178L8.4_UNA3_136511.3	1670
ENSG00000131152_RP11-178L8.4_UNA3_136512.4	2405
ENSG00000131152_RP11-178L8.4_UNA3_136513.5	610
ENSG00000131462_TUBG1_ACOC_113901.2	1
ENSG00000131584_ACAP3_GEEX_188398.4	1
ENSG00000131668_BARX1_GEEX_64354.7	1
ENSG00000131730_CKMT2_DTKP_181679.5	1
ENSG00000131746_TNS4_GEEX_54176.9	1
ENSG00000131773_KHDRBS3_GEEX_197838.9	1
ENSG00000131779_PEX11B_TMMO_197781.2	1
ENSG00000131795_RBM8A_GEEX_159211.9	1
ENSG00000131845_ZNF304_GEEX_166834.4	1
ENSG00000131849_ZNF132_GEEX_166791.1	1
ENSG00000131849_ZNF132_GEEX_166798.8	1
ENSG00000131849_ZNF132_GEEX_166800.10	1
ENSG00000131871_VIMP_PROT_197034.5	1
ENSG00000131914_LIN28A_GEEX_93105.5	1
ENSG00000131944_C19orf40_ACOC_186298.2	1
ENSG00000132010_ZNF20_GEEX_82832.7	448
ENSG00000132026_RTBDN_UNA1_198350.1	229
ENSG00000132130_LHX1_GEEX_152166.3	1
ENSG00000132141_CCT6B_PROT_39082.8	1
ENSG00000132297_HHLA1_UNA2_197080.1	4
ENSG00000132329_RAMP1_DTKP_170725.5	1
ENSG00000132356_PRKAA1_DTKP_79381.2	4
ENSG00000132466_ANKRD17_GEEX_166581.1	1
ENSG00000132466_ANKRD17_GEEX_166583.3	1
ENSG00000132466_ANKRD17_GEEX_166589.9	1
ENSG00000132639_SNAP25_DTKP_170750.10	1
ENSG00000132740_IGHMBP2_GEEX_18620.1	1
ENSG00000132792_CTNNBL1_UNA1_196931.2	1
ENSG00000132819_RBM38_GEEX_141332.3	1
ENSG00000132874_SLC14A2_UNA2_163052.3	10
ENSG00000132911_NMUR2_UNA2_110798.1	1
ENSG00000132964_CDK8_DTKP_98487.10	1
ENSG00000133111_RFXAP_GEEX_22140.7	1
ENSG00000133247_SUV420H2_GEEX_159467.4	1
ENSG00000133247_SUV420H2_GEEX_159468.5	1
ENSG00000133247_SUV420H2_GEEX_159472.9	1
ENSG00000133302_ANKRD32_GEEX_105061.5	1
ENSG00000133398_MED10_GEEX_30191.5	1
ENSG00000133661_SFTPD_DTKP_50398.10	1
ENSG00000133789_SWAP70_GEEX_60940.5	1
ENSG00000133863_TEX15_GEEX_72052.1	1
ENSG00000133863_TEX15_GEEX_72054.3	2
ENSG00000133863_TEX15_GEEX_72055.4	1
ENSG00000133863_TEX15_GEEX_72056.5	1
ENSG00000134077_THUMPD3_GEEX_99998.4	1
ENSG00000134107_BHLHE40_GEEX_152143.3	1
ENSG00000134109_EDEM1_PROT_181976.2	521
ENSG00000134109_EDEM1_PROT_181978.4	1128
ENSG00000134109_EDEM1_PROT_181979.5	768
ENSG00000134109_EDEM1_PROT_181982.8	314
ENSG00000134153_EMC7_TMMO_68023.1	1
ENSG00000134287_ARF3_PROT_136686.8	76
ENSG00000134317_GRHL1_GEEX_177370.7	1
ENSG00000134389_CFHR5_UNA3_42402.1	48
ENSG00000134389_CFHR5_UNA3_42403.2	131
ENSG00000134389_CFHR5_UNA3_42404.3	227
ENSG00000134389_CFHR5_UNA3_42405.4	963
ENSG00000134389_CFHR5_UNA3_42406.5	1503
ENSG00000134389_CFHR5_UNA3_42407.6	128
ENSG00000134389_CFHR5_UNA3_42408.7	336
ENSG00000134389_CFHR5_UNA3_42409.8	669
ENSG00000134389_CFHR5_UNA3_42410.9	439
ENSG00000134389_CFHR5_UNA3_42411.10	183
ENSG00000134453_RBM17_GEEX_63557.5	1
ENSG00000134461_ANKRD16_GEEX_162132.3	1
ENSG00000134551_PRH2_UNA2_24536.1	1
ENSG00000134595_SOX3_GEEX_94029.6	1
ENSG00000134602_MST4_DTKP_155144.9	1
ENSG00000134698_AGO4_GEEX_146844.5	1
ENSG00000134717_BTF3L4_GEEX_19417.3	2
ENSG00000134815_DHX34_GEEX_181523.9	1
ENSG00000134830_C5AR2_UNA3_174209.1	872
ENSG00000134830_C5AR2_UNA3_174210.2	413
ENSG00000134830_C5AR2_UNA3_174211.3	1784
ENSG00000134830_C5AR2_UNA3_174212.4	1090
ENSG00000134830_C5AR2_UNA3_174213.5	911
ENSG00000134830_C5AR2_UNA3_174214.6	1057
ENSG00000134830_C5AR2_UNA3_174215.7	1589
ENSG00000134830_C5AR2_UNA3_174216.8	249
ENSG00000134830_C5AR2_UNA3_174217.9	2216
ENSG00000134830_C5AR2_UNA3_174218.10	764
ENSG00000135047_CTSL_DTKP_148143.4	1
ENSG00000135299_ANKRD6_GEEX_100115.1	1
ENSG00000135312_HTR1B_DTKP_11507.7	1
ENSG00000135316_SYNCRIP_PROT_170587.7	738
ENSG00000135316_SYNCRIP_PROT_170588.8	1939
ENSG00000135362_PRR5L_TMMO_74114.4	1
ENSG00000135392_DNAJC14_PROT_192651.6	254
ENSG00000135392_DNAJC14_PROT_192652.7	261
ENSG00000135424_ITGA7_MEPR_141645.2	1
ENSG00000135457_TFCP2_PROT_106444.3	1
ENSG00000135482_ZC3H10_GEEX_163012.3	1
ENSG00000135486_HNRNPA1_GEEX_172440.6	1
ENSG00000135502_SLC26A10_GEEX_34854.1	1
ENSG00000135519_KCNH3_GEEX_132343.5	1
ENSG00000135625_EGR4_GEEX_104082.6	1
ENSG00000135744_AGT_ACOC_129455.1	1
ENSG00000135747_ZNF670_GEEX_129451.7	1
ENSG00000135747_ZNF670_GEEX_129452.8	1
ENSG00000135747_ZNF670_GEEX_129453.9	1
ENSG00000135801_TAF5L_GEEX_60960.5	1
ENSG00000135900_MRPL44_TMMO_107165.2	2
ENSG00000136051_KIAA1033_UNA1_183002.1	264
ENSG00000136160_EDNRB_ACOC_57625.10	1
ENSG00000136169_SETDB2_GEEX_57695.10	1
ENSG00000136231_IGF2BP3_GEEX_8261.2	1
ENSG00000136231_IGF2BP3_GEEX_8266.7	1
ENSG00000136231_IGF2BP3_GEEX_8269.10	1
ENSG00000136244_IL6_ACOC_104593.2	1
ENSG00000136261_BZW2_GEEX_96609.7	1
ENSG00000136286_MYO1G_TMMO_89551.7	1
ENSG00000136425_CIB2_DTKP_3371.3	4
ENSG00000136478_TEX2_MEPR_66348.4	1
ENSG00000136531_SCN2A_DTKP_75904.3	18
ENSG00000136535_TBR1_GEEX_59292.7	1
ENSG00000136536_MARCH7_PROT_75938.7	1
ENSG00000136546_SCN7A_UNA2_167778.10	1
ENSG00000136560_TANK_GEEX_160329.2	1
ENSG00000136560_TANK_GEEX_160333.6	1
ENSG00000136688_IL36G_UNA3_164199.1	1429
ENSG00000136688_IL36G_UNA3_164200.2	435
ENSG00000136688_IL36G_UNA3_164201.3	444
ENSG00000136688_IL36G_UNA3_164202.4	216
ENSG00000136688_IL36G_UNA3_164203.5	160
ENSG00000136688_IL36G_UNA3_164204.6	8
ENSG00000136688_IL36G_UNA3_164205.7	1337
ENSG00000136688_IL36G_UNA3_164206.8	1491
ENSG00000136688_IL36G_UNA3_164207.9	1776
ENSG00000136688_IL36G_UNA3_164208.10	568
ENSG00000136694_IL36A_UNA3_152890.1	473
ENSG00000136694_IL36A_UNA3_152891.2	1963
ENSG00000136694_IL36A_UNA3_152892.3	658
ENSG00000136694_IL36A_UNA3_152893.4	518
ENSG00000136694_IL36A_UNA3_152894.5	508
ENSG00000136694_IL36A_UNA3_152895.6	767
ENSG00000136694_IL36A_UNA3_152896.7	546
ENSG00000136694_IL36A_UNA3_152897.8	971
ENSG00000136694_IL36A_UNA3_152898.9	77
ENSG00000136694_IL36A_UNA3_152899.10	248
ENSG00000136695_IL36RN_UNA3_124684.1	506
ENSG00000136695_IL36RN_UNA3_124685.2	51
ENSG00000136695_IL36RN_UNA3_124686.3	1239
ENSG00000136695_IL36RN_UNA3_124687.4	718
ENSG00000136695_IL36RN_UNA3_124688.5	1902
ENSG00000136695_IL36RN_UNA3_124689.6	514
ENSG00000136695_IL36RN_UNA3_124690.7	737
ENSG00000136695_IL36RN_UNA3_124691.8	206
ENSG00000136695_IL36RN_UNA3_124692.9	1135
ENSG00000136695_IL36RN_UNA3_124693.10	218
ENSG00000136696_IL36B_UNA3_57656.1	473
ENSG00000136696_IL36B_UNA3_57657.2	443
ENSG00000136696_IL36B_UNA3_57658.3	811
ENSG00000136696_IL36B_UNA3_57659.4	117
ENSG00000136696_IL36B_UNA3_57660.5	160
ENSG00000136696_IL36B_UNA3_57661.6	537
ENSG00000136696_IL36B_UNA3_57662.7	992
ENSG00000136696_IL36B_UNA3_57663.8	1
ENSG00000136696_IL36B_UNA3_57664.9	122
ENSG00000136696_IL36B_UNA3_57665.10	1965
ENSG00000136697_IL1F10_UNA3_97613.1	515
ENSG00000136697_IL1F10_UNA3_97614.2	860
ENSG00000136697_IL1F10_UNA3_97615.3	14
ENSG00000136697_IL1F10_UNA3_97616.4	279
ENSG00000136697_IL1F10_UNA3_97617.5	803
ENSG00000136697_IL1F10_UNA3_97618.6	442
ENSG00000136697_IL1F10_UNA3_97619.7	1089
ENSG00000136697_IL1F10_UNA3_97620.8	912
ENSG00000136697_IL1F10_UNA3_97621.9	1516
ENSG00000136697_IL1F10_UNA3_97622.10	1447
ENSG00000136732_GYPC_TMMO_169842.2	1
ENSG00000136738_STAM_PROT_195383.3	2
ENSG00000136834_OR1J1_UNA3_56541.1	497
ENSG00000136834_OR1J1_UNA3_56542.2	805
ENSG00000136834_OR1J1_UNA3_56543.3	470
ENSG00000136834_OR1J1_UNA3_56544.4	1334
ENSG00000136834_OR1J1_UNA3_56545.5	292
ENSG00000136834_OR1J1_UNA3_56546.6	256
ENSG00000136834_OR1J1_UNA3_56547.7	628
ENSG00000136834_OR1J1_UNA3_56548.8	302
ENSG00000136834_OR1J1_UNA3_56549.9	831
ENSG00000136834_OR1J1_UNA3_56550.10	338
ENSG00000136839_OR13C9_UNA3_146152.1	252
ENSG00000136839_OR13C9_UNA3_146153.2	862
ENSG00000136839_OR13C9_UNA3_146154.3	2024
ENSG00000136839_OR13C9_UNA3_146155.4	532
ENSG00000136839_OR13C9_UNA3_146156.5	391
ENSG00000136839_OR13C9_UNA3_146157.6	438
ENSG00000136839_OR13C9_UNA3_146158.7	260
ENSG00000136839_OR13C9_UNA3_146159.8	854
ENSG00000136839_OR13C9_UNA3_146160.9	18
ENSG00000136839_OR13C9_UNA3_146161.10	352
ENSG00000136866_ZFP37_GEEX_147599.10	1
ENSG00000136872_ALDOB_ACOC_42766.4	1
ENSG00000136939_OR1L4_UNA3_127132.1	930
ENSG00000136939_OR1L4_UNA3_127133.2	699
ENSG00000136939_OR1L4_UNA3_127134.3	203
ENSG00000136939_OR1L4_UNA3_127135.4	275
ENSG00000136939_OR1L4_UNA3_127136.5	374
ENSG00000136939_OR1L4_UNA3_127137.6	250
ENSG00000136939_OR1L4_UNA3_127138.7	263
ENSG00000136939_OR1L4_UNA3_127139.8	638
ENSG00000136939_OR1L4_UNA3_127140.9	32
ENSG00000136939_OR1L4_UNA3_127141.10	895
ENSG00000136944_LMX1B_GEEX_121420.7	1
ENSG00000137033_IL33_UNA3_108481.1	420
ENSG00000137033_IL33_UNA3_108482.2	546
ENSG00000137033_IL33_UNA3_108483.3	903
ENSG00000137033_IL33_UNA3_108484.4	323
ENSG00000137033_IL33_UNA3_108485.5	253
ENSG00000137033_IL33_UNA3_108486.6	371
ENSG00000137033_IL33_UNA3_108487.7	251
ENSG00000137033_IL33_UNA3_108488.8	549
ENSG00000137033_IL33_UNA3_108489.9	1490
ENSG00000137033_IL33_UNA3_108490.10	133
ENSG00000137054_POLR1E_GEEX_79059.4	1
ENSG00000137090_DMRT1_GEEX_200968.10	1
ENSG00000137098_SPAG8_UNA3_65402.1	609
ENSG00000137098_SPAG8_UNA3_65403.2	706
ENSG00000137098_SPAG8_UNA3_65404.3	463
ENSG00000137098_SPAG8_UNA3_65405.4	437
ENSG00000137098_SPAG8_UNA3_65406.5	305
ENSG00000137098_SPAG8_UNA3_65407.6	1134
ENSG00000137098_SPAG8_UNA3_65408.7	842
ENSG00000137098_SPAG8_UNA3_65409.8	1384
ENSG00000137098_SPAG8_UNA3_65410.9	826
ENSG00000137098_SPAG8_UNA3_65411.10	1263
ENSG00000137166_FOXP4_GEEX_14898.7	1
ENSG00000137177_KIF13A_GEEX_194002.5	1
ENSG00000137203_TFAP2A_ACOC_172080.3	1
ENSG00000137210_TMEM14B_MEPR_72579.8	309
ENSG00000137270_GCM1_GEEX_181816.2	1
ENSG00000137270_GCM1_GEEX_181823.9	1
ENSG00000137273_FOXF2_PROT_79503.4	1
ENSG00000137310_TCF19_GEEX_111907.10	1
ENSG00000137338_PGBD1_GEEX_119570.2	1
ENSG00000137413_TAF8_GEEX_140145.4	1
ENSG00000137440_FGFBP1_GEEX_19829.5	1
ENSG00000137449_CPEB2_GEEX_19870.6	1
ENSG00000137449_CPEB2_GEEX_19874.10	1
ENSG00000137494_ANKRD42_GEEX_138312.7	1
ENSG00000137504_CREBZF_GEEX_51450.6	2
ENSG00000137509_PRCP_PROT_145454.10	1
ENSG00000137574_TGS1_GEEX_157182.2	1
ENSG00000137628_DDX60_GEEX_90869.6	1
ENSG00000137700_SLC37A4_PROT_66589.5	1
ENSG00000137726_FXYD6_UNA2_153473.1	906
ENSG00000137726_FXYD6_UNA2_153474.2	1206
ENSG00000137726_FXYD6_UNA2_153475.3	1105
ENSG00000137726_FXYD6_UNA2_153477.5	680
ENSG00000137726_FXYD6_UNA2_153478.6	1577
ENSG00000137726_FXYD6_UNA2_153480.8	734
ENSG00000137726_FXYD6_UNA2_153482.10	1009
ENSG00000137767_SQRDL_TMMO_167943.1	1961
ENSG00000137767_SQRDL_TMMO_167944.2	656
ENSG00000137767_SQRDL_TMMO_167945.3	1769
ENSG00000137767_SQRDL_TMMO_167946.4	798
ENSG00000137767_SQRDL_TMMO_167947.5	554
ENSG00000137767_SQRDL_TMMO_167948.6	1428
ENSG00000137767_SQRDL_TMMO_167950.8	441
ENSG00000137767_SQRDL_TMMO_167951.9	522
ENSG00000137767_SQRDL_TMMO_167952.10	541
ENSG00000137776_SLTM_GEEX_62015.1	1
ENSG00000137802_MAPKBP1_DTKP_134406.4	1
ENSG00000137843_PAK6_DTKP_121114.1	685
ENSG00000138028_CGREF1_ACOC_164033.5	1
ENSG00000138031_ADCY3_ACOC_58202.7	37
ENSG00000138083_SIX3_GEEX_142240.1	1
ENSG00000138083_SIX3_GEEX_142245.6	1
ENSG00000138303_ASCC1_GEEX_14933.2	1
ENSG00000138303_ASCC1_GEEX_14941.10	1
ENSG00000138311_ZNF365_GEEX_114389.10	1
ENSG00000138433_CIR1_GEEX_130482.3	1
ENSG00000138433_CIR1_GEEX_130484.5	1
ENSG00000138684_IL21_UNA3_104727.1	1409
ENSG00000138684_IL21_UNA3_104728.2	1625
ENSG00000138684_IL21_UNA3_104729.3	751
ENSG00000138684_IL21_UNA3_104730.4	207
ENSG00000138684_IL21_UNA3_104731.5	332
ENSG00000138684_IL21_UNA3_104732.6	130
ENSG00000138684_IL21_UNA3_104733.7	466
ENSG00000138684_IL21_UNA3_104734.8	2451
ENSG00000138684_IL21_UNA3_104735.9	207
ENSG00000138684_IL21_UNA3_104736.10	379
ENSG00000138738_PRDM5_GEEX_101445.9	1
ENSG00000138755_CXCL9_ACOC_5064.3	1
ENSG00000139112_GABARAPL1_PROT_91741.4	601
ENSG00000139146_FAM60A_UNA1_184904.10	5
ENSG00000139168_ZCRB1_GEEX_41399.9	1
ENSG00000139174_PRICKLE1_GEEX_84511.4	1
ENSG00000139209_SLC38A4_GEEX_117461.4	1
ENSG00000139330_KERA_UNA2_52751.2	1
ENSG00000139372_TDG_GEEX_38864.10	1
ENSG00000139433_GLTP_DTKP_122021.3	1167
ENSG00000139433_GLTP_DTKP_122023.5	3
ENSG00000139445_FOXN4_GEEX_11543.3	1
ENSG00000139514_SLC7A1_DTKP_170420.10	1
ENSG00000139515_PDX1_GEEX_170405.5	1
ENSG00000139546_TARBP2_ACOC_1364.2	1
ENSG00000139651_ZNF740_GEEX_50446.8	1
ENSG00000139714_MORN3_UNA1_75806.8	7
ENSG00000139726_DENR_GEEX_175470.2	2
ENSG00000139726_DENR_GEEX_175478.10	1
ENSG00000139800_ZIC5_GEEX_5146.5	1
ENSG00000139880_CDH24_MEPR_156673.10	1
ENSG00000139910_NOVA1_GEEX_149599.5	1
ENSG00000139974_SLC38A6_UNA2_12015.5	1
ENSG00000140015_KCNH5_GEEX_55549.2	1
ENSG00000140043_PTGR2_DTKP_168616.1	165
ENSG00000140043_PTGR2_DTKP_168617.2	31
ENSG00000140043_PTGR2_DTKP_168618.3	290
ENSG00000140043_PTGR2_DTKP_168619.4	225
ENSG00000140043_PTGR2_DTKP_168620.5	222
ENSG00000140043_PTGR2_DTKP_168621.6	735
ENSG00000140043_PTGR2_DTKP_168622.7	173
ENSG00000140043_PTGR2_DTKP_168624.9	377
ENSG00000140044_JDP2_GEEX_168588.3	1
ENSG00000140044_JDP2_GEEX_168595.10	1
ENSG00000140264_SERF2_UNA1_52990.1	3
ENSG00000140265_ZSCAN29_GEEX_52980.1	1
ENSG00000140265_ZSCAN29_GEEX_52984.5	1
ENSG00000140299_BNIP2_ACOC_36466.2	1
ENSG00000140307_GTF2A2_GEEX_106170.4	1
ENSG00000140455_USP3_PROT_110861.4	1
ENSG00000140478_GOLGA6D_TMMO_165446.6	2
ENSG00000140488_CELF6_GEEX_52476.10	1
ENSG00000140511_HAPLN3_UNA1_110837.10	1
ENSG00000140521_POLG_ACOC_130977.9	1
ENSG00000140548_ZNF710_GEEX_28293.6	1
ENSG00000140632_GLYR1_GEEX_99207.3	1
ENSG00000140682_TGFB1I1_GEEX_161946.7	1
ENSG00000140682_TGFB1I1_GEEX_161949.10	1
ENSG00000140694_PARN_GEEX_63389.2	1
ENSG00000140749_IGSF6_UNA3_48751.1	1355
ENSG00000140749_IGSF6_UNA3_48752.2	305
ENSG00000140749_IGSF6_UNA3_48753.3	903
ENSG00000140749_IGSF6_UNA3_48754.4	349
ENSG00000140749_IGSF6_UNA3_48755.5	1271
ENSG00000140749_IGSF6_UNA3_48756.6	279
ENSG00000140749_IGSF6_UNA3_48757.7	789
ENSG00000140749_IGSF6_UNA3_48758.8	226
ENSG00000140749_IGSF6_UNA3_48759.9	127
ENSG00000140749_IGSF6_UNA3_48760.10	219
ENSG00000140829_DHX38_GEEX_88835.1	1
ENSG00000140829_DHX38_GEEX_88842.8	2
ENSG00000140986_RPL3L_TMMO_173740.2	1
ENSG00000141026_MED9_GEEX_11554.4	1
ENSG00000141040_ZNF287_GEEX_143321.10	1
ENSG00000141052_MYOCD_GEEX_121254.1	1
ENSG00000141052_MYOCD_GEEX_121257.4	421
ENSG00000141052_MYOCD_GEEX_121260.7	566
ENSG00000141076_CIRH1A_GEEX_74270.10	1
ENSG00000141194_OR4D1_UNA3_160653.1	286
ENSG00000141194_OR4D1_UNA3_160654.2	851
ENSG00000141194_OR4D1_UNA3_160655.3	74
ENSG00000141194_OR4D1_UNA3_160656.4	452
ENSG00000141194_OR4D1_UNA3_160657.5	373
ENSG00000141194_OR4D1_UNA3_160658.6	409
ENSG00000141194_OR4D1_UNA3_160659.7	533
ENSG00000141194_OR4D1_UNA3_160660.8	968
ENSG00000141194_OR4D1_UNA3_160661.9	88
ENSG00000141194_OR4D1_UNA3_160662.10	1570
ENSG00000141349_G6PC3_DTKP_45449.7	6
ENSG00000141380_SS18_ACOC_82969.4	1
ENSG00000141380_SS18_ACOC_82975.10	1
ENSG00000141391_SLMO1_TMMO_190595.6	1
ENSG00000141428_C18orf21_UNA1_26289.5	1
ENSG00000141497_ZMYND15_UNA2_61641.7	1
ENSG00000141524_TMC6_PROT_155964.1	1
ENSG00000141551_CSNK1D_DTKP_36628.4	1
ENSG00000141568_FOXK2_GEEX_45132.10	1
ENSG00000141579_ZNF750_GEEX_43551.6	1
ENSG00000141644_MBD1_GEEX_160503.10	1
ENSG00000141668_CBLN2_UNA2_168042.10	1
ENSG00000141873_SLC39A3_MEPR_170831.1	984
ENSG00000141873_SLC39A3_MEPR_170832.2	934
ENSG00000141873_SLC39A3_MEPR_170833.3	532
ENSG00000141873_SLC39A3_MEPR_170834.4	1772
ENSG00000141873_SLC39A3_MEPR_170840.10	1665
ENSG00000141946_ZIM3_GEEX_32786.4	1
ENSG00000141965_FEM1A_GEEX_39556.2	1
ENSG00000141979_CTD-3222D19.2_UNA3_144484.7	535
ENSG00000141979_CTD-3222D19.2_UNA3_144486.9	521
ENSG00000141979_CTD-3222D19.2_UNA3_144487.10	480
ENSG00000142224_IL19_ACOC_66601.7	72
ENSG00000142409_ZNF787_GEEX_96983.1	1
ENSG00000142409_ZNF787_GEEX_96992.10	1
ENSG00000142444_C19orf52_PROT_100747.6	1
ENSG00000142539_CTD-2545M3.6_UNA3_32543.1	177
ENSG00000142539_CTD-2545M3.6_UNA3_32544.2	7
ENSG00000142539_CTD-2545M3.6_UNA3_32545.3	48
ENSG00000142539_CTD-2545M3.6_UNA3_32546.4	125
ENSG00000142539_CTD-2545M3.6_UNA3_32547.5	98
ENSG00000142539_CTD-2545M3.6_UNA3_32548.6	156
ENSG00000142539_CTD-2545M3.6_UNA3_32549.7	94
ENSG00000142539_CTD-2545M3.6_UNA3_32550.8	15
ENSG00000142541_RPL13A_DTKP_180528.10	1
ENSG00000142669_SH3BGRL3_UNA1_108546.6	2
ENSG00000142676_RPL11_DTKP_203785.5	1
ENSG00000142676_RPL11_DTKP_203790.10	1
ENSG00000142677_IL22RA1_UNA3_99565.1	2058
ENSG00000142677_IL22RA1_UNA3_99566.2	426
ENSG00000142677_IL22RA1_UNA3_99567.3	512
ENSG00000142677_IL22RA1_UNA3_99568.4	2241
ENSG00000142677_IL22RA1_UNA3_99569.5	942
ENSG00000142677_IL22RA1_UNA3_99570.6	433
ENSG00000142677_IL22RA1_UNA3_99571.7	1320
ENSG00000142677_IL22RA1_UNA3_99572.8	1916
ENSG00000142677_IL22RA1_UNA3_99573.9	588
ENSG00000142677_IL22RA1_UNA3_99574.10	737
ENSG00000142700_DMRTA2_GEEX_34853.10	1
ENSG00000143032_BARHL2_GEEX_19459.5	1
ENSG00000143032_BARHL2_GEEX_19462.8	1
ENSG00000143033_MTF2_GEEX_35798.4	1
ENSG00000143153_ATP1B1_MEPR_88655.9	1
ENSG00000143164_DCAF6_GEEX_72042.1	1
ENSG00000143164_DCAF6_GEEX_72046.5	1
ENSG00000143178_TBX19_GEEX_81547.10	1
ENSG00000143184_XCL1_UNA3_122329.1	264
ENSG00000143184_XCL1_UNA3_122330.2	902
ENSG00000143184_XCL1_UNA3_122331.3	364
ENSG00000143184_XCL1_UNA3_122332.4	945
ENSG00000143184_XCL1_UNA3_122333.5	1286
ENSG00000143184_XCL1_UNA3_122334.6	963
ENSG00000143184_XCL1_UNA3_122335.7	303
ENSG00000143184_XCL1_UNA3_122337.9	644
ENSG00000143184_XCL1_UNA3_122338.10	832
ENSG00000143185_XCL2_UNA3_174179.1	402
ENSG00000143185_XCL2_UNA3_174180.2	706
ENSG00000143185_XCL2_UNA3_174181.3	2065
ENSG00000143185_XCL2_UNA3_174182.4	955
ENSG00000143185_XCL2_UNA3_174183.5	1680
ENSG00000143185_XCL2_UNA3_174184.6	3404
ENSG00000143185_XCL2_UNA3_174185.7	1276
ENSG00000143185_XCL2_UNA3_174186.8	692
ENSG00000143185_XCL2_UNA3_174187.9	1413
ENSG00000143185_XCL2_UNA3_174188.10	422
ENSG00000143226_FCGR2A_ACOC_199191.6	1
ENSG00000143297_FCRL5_UNA2_21004.9	1
ENSG00000143340_FAM163A_UNA2_130415.6	1
ENSG00000143355_LHX9_GEEX_24577.2	1
ENSG00000143355_LHX9_GEEX_24582.7	2
ENSG00000143373_ZNF687_GEEX_31616.6	1
ENSG00000143437_ARNT_ACOC_20267.2	1
ENSG00000143486_EIF2D_GEEX_88722.6	1
ENSG00000143552_NUP210L_GEEX_8174.5	1
ENSG00000143556_S100A7_DTKP_132916.3	1
ENSG00000143578_CREB3L4_PROT_44650.8	4
ENSG00000143621_ILF2_GEEX_17643.4	1
ENSG00000143669_LYST_PROT_3738.10	1
ENSG00000143740_SNAP47_UNA1_144245.1	1
ENSG00000143842_SOX13_GEEX_24860.5	1
ENSG00000143850_PLEKHA6_UNA2_100032.8	1
ENSG00000143924_EML4_ACOC_136794.6	1
ENSG00000143971_ETAA1_UNA1_156905.2	6
ENSG00000143977_SNRPG_GEEX_161720.1	1
ENSG00000144021_CIAO1_GEEX_150287.7	1
ENSG00000144026_ZNF514_GEEX_150307.7	1
ENSG00000144026_ZNF514_GEEX_150310.10	1
ENSG00000144045_DQX1_TMMO_142966.4	3
ENSG00000144119_C1QL2_UNA3_37694.1	778
ENSG00000144119_C1QL2_UNA3_37695.2	486
ENSG00000144119_C1QL2_UNA3_37696.3	1027
ENSG00000144119_C1QL2_UNA3_37697.4	940
ENSG00000144119_C1QL2_UNA3_37698.5	1630
ENSG00000144119_C1QL2_UNA3_37699.6	489
ENSG00000144119_C1QL2_UNA3_37700.7	281
ENSG00000144119_C1QL2_UNA3_37701.8	733
ENSG00000144119_C1QL2_UNA3_37702.9	237
ENSG00000144119_C1QL2_UNA3_37703.10	922
ENSG00000144354_CDCA7_GEEX_128395.1	1
ENSG00000144354_CDCA7_GEEX_128403.9	1
ENSG00000144445_KANSL1L_GEEX_93382.2	2
ENSG00000144445_KANSL1L_GEEX_93390.10	1
ENSG00000144476_ACKR3_UNA3_194158.1	2296
ENSG00000144476_ACKR3_UNA3_194159.2	1239
ENSG00000144476_ACKR3_UNA3_194160.3	1138
ENSG00000144476_ACKR3_UNA3_194161.4	1821
ENSG00000144476_ACKR3_UNA3_194162.5	484
ENSG00000144476_ACKR3_UNA3_194163.6	1138
ENSG00000144476_ACKR3_UNA3_194164.7	992
ENSG00000144476_ACKR3_UNA3_194165.8	304
ENSG00000144476_ACKR3_UNA3_194166.9	1624
ENSG00000144476_ACKR3_UNA3_194167.10	2263
ENSG00000144485_HES6_GEEX_51215.1	1
ENSG00000144485_HES6_GEEX_51216.2	1
ENSG00000144560_VGLL4_GEEX_118567.2	1
ENSG00000144560_VGLL4_GEEX_118572.7	1
ENSG00000144730_IL17RD_TMMO_123141.7	3
ENSG00000144785_RP11-977G19.10_UNA3_61374.3	140
ENSG00000144785_RP11-977G19.10_UNA3_61379.8	708
ENSG00000144785_RP11-977G19.10_UNA3_61380.9	604
ENSG00000144785_RP11-977G19.10_UNA3_61381.10	1562
ENSG00000144802_NFKBIZ_GEEX_179891.2	1
ENSG00000144802_NFKBIZ_GEEX_179896.7	1
ENSG00000144802_NFKBIZ_GEEX_179899.10	1
ENSG00000144847_IGSF11_UNA3_85068.1	1120
ENSG00000144847_IGSF11_UNA3_85069.2	1147
ENSG00000144847_IGSF11_UNA3_85070.3	1293
ENSG00000144847_IGSF11_UNA3_85071.4	413
ENSG00000144847_IGSF11_UNA3_85072.5	897
ENSG00000144847_IGSF11_UNA3_85073.6	408
ENSG00000144847_IGSF11_UNA3_85074.7	526
ENSG00000144847_IGSF11_UNA3_85075.8	837
ENSG00000144847_IGSF11_UNA3_85076.9	944
ENSG00000144847_IGSF11_UNA3_85077.10	292
ENSG00000144857_BOC_UNA2_77469.8	1
ENSG00000145103_ILDR1_UNA3_68999.1	1210
ENSG00000145103_ILDR1_UNA3_69000.2	811
ENSG00000145103_ILDR1_UNA3_69001.3	653
ENSG00000145103_ILDR1_UNA3_69002.4	359
ENSG00000145103_ILDR1_UNA3_69003.5	2060
ENSG00000145103_ILDR1_UNA3_69004.6	721
ENSG00000145103_ILDR1_UNA3_69005.7	2569
ENSG00000145103_ILDR1_UNA3_69006.8	786
ENSG00000145103_ILDR1_UNA3_69007.9	2085
ENSG00000145103_ILDR1_UNA3_69008.10	265
ENSG00000145242_EPHA5_DTKP_198051.2	7
ENSG00000145414_NAF1_GEEX_87796.6	2
ENSG00000145423_SFRP2_ACOC_105384.8	1
ENSG00000145495_MARCH6_PROT_59603.8	1
ENSG00000145604_SKP2_DTKP_192759.4	1
ENSG00000145681_HAPLN1_ACOC_58736.1	1
ENSG00000145681_HAPLN1_ACOC_58742.7	1
ENSG00000145721_LIX1_UNA2_189210.2	1
ENSG00000145721_LIX1_UNA2_189217.9	132
ENSG00000145839_IL9_UNA3_9469.1	1007
ENSG00000145839_IL9_UNA3_9470.2	378
ENSG00000145839_IL9_UNA3_9471.3	745
ENSG00000145839_IL9_UNA3_9472.4	90
ENSG00000145839_IL9_UNA3_9473.5	786
ENSG00000145839_IL9_UNA3_9474.6	1711
ENSG00000145839_IL9_UNA3_9475.7	277
ENSG00000145839_IL9_UNA3_9476.8	715
ENSG00000145839_IL9_UNA3_9477.9	1360
ENSG00000145839_IL9_UNA3_9478.10	1728
ENSG00000145850_TIMD4_UNA3_148020.1	255
ENSG00000145850_TIMD4_UNA3_148021.2	875
ENSG00000145850_TIMD4_UNA3_148022.3	180
ENSG00000145850_TIMD4_UNA3_148023.4	799
ENSG00000145850_TIMD4_UNA3_148024.5	726
ENSG00000145850_TIMD4_UNA3_148025.6	1402
ENSG00000145850_TIMD4_UNA3_148026.7	2179
ENSG00000145850_TIMD4_UNA3_148027.8	671
ENSG00000145850_TIMD4_UNA3_148028.9	1230
ENSG00000145850_TIMD4_UNA3_148029.10	614
ENSG00000145901_TNIP1_GEEX_73568.6	1
ENSG00000145934_TENM2_UNA2_188025.1	1
ENSG00000146038_DCDC2_GEEX_140594.3	1020
ENSG00000146049_KAAG1_UNA3_14853.2	1226
ENSG00000146049_KAAG1_UNA3_14854.3	1556
ENSG00000146049_KAAG1_UNA3_14855.4	1262
ENSG00000146049_KAAG1_UNA3_14856.5	266
ENSG00000146049_KAAG1_UNA3_14857.6	1815
ENSG00000146049_KAAG1_UNA3_14858.7	3658
ENSG00000146049_KAAG1_UNA3_14859.8	2365
ENSG00000146049_KAAG1_UNA3_14860.9	1535
ENSG00000146049_KAAG1_UNA3_14861.10	987
ENSG00000146109_ABT1_GEEX_74790.10	1
ENSG00000146122_DAAM2_PROT_67900.8	1
ENSG00000146278_PNRC1_GEEX_118817.2	1
ENSG00000146278_PNRC1_GEEX_118823.8	1
ENSG00000146352_CLVS2_UNA2_137789.4	1
ENSG00000146386_ABRACL_UNA1_82136.8	4
ENSG00000146426_TIAM2_TMMO_109427.7	5
ENSG00000146433_TMEM181_MEPR_159371.9	1
ENSG00000146463_ZMYM4_GEEX_65643.2	1
ENSG00000146463_ZMYM4_GEEX_65646.5	1
ENSG00000146592_CREB5_GEEX_154715.2	1
ENSG00000146592_CREB5_GEEX_154722.9	1
ENSG00000146701_MDH2_ACOC_60709.4	1
ENSG00000146776_ATXN7L1_UNA1_100307.3	1
ENSG00000146834_MEPCE_ACOC_135556.10	1
ENSG00000146857_STRA8_ACOC_113734.5	1
ENSG00000146963_C7orf55-LUC7L2_UNA3_49149.2	112
ENSG00000146963_C7orf55-LUC7L2_UNA3_49152.5	1032
ENSG00000146963_C7orf55-LUC7L2_UNA3_49155.8	380
ENSG00000146963_C7orf55-LUC7L2_UNA3_49156.9	57
ENSG00000146963_C7orf55-LUC7L2_UNA3_49157.10	1207
ENSG00000147027_TMEM47_UNA2_203888.8	1
ENSG00000147168_IL2RG_DTKP_188825.9	56
ENSG00000147180_ZNF711_GEEX_117933.6	1
ENSG00000147180_ZNF711_GEEX_117937.10	1
ENSG00000147402_GABRQ_DTKP_64308.1	1
ENSG00000147533_GOLGA7_TMMO_114307.8	1
ENSG00000147872_PLIN2_PROT_134262.10	5
ENSG00000147894_C9orf72_UNA1_112545.6	2
ENSG00000148082_SHC3_UNA2_15326.5	1
ENSG00000148136_OR13C4_UNA3_137866.1	755
ENSG00000148136_OR13C4_UNA3_137867.2	693
ENSG00000148136_OR13C4_UNA3_137868.3	495
ENSG00000148136_OR13C4_UNA3_137869.4	223
ENSG00000148136_OR13C4_UNA3_137870.5	2236
ENSG00000148136_OR13C4_UNA3_137871.6	1117
ENSG00000148136_OR13C4_UNA3_137872.7	298
ENSG00000148136_OR13C4_UNA3_137873.8	240
ENSG00000148136_OR13C4_UNA3_137874.9	145
ENSG00000148136_OR13C4_UNA3_137875.10	771
ENSG00000148200_NR6A1_GEEX_50996.2	1
ENSG00000148215_OR5C1_UNA3_111608.1	437
ENSG00000148215_OR5C1_UNA3_111609.2	1254
ENSG00000148215_OR5C1_UNA3_111610.3	956
ENSG00000148215_OR5C1_UNA3_111611.4	2250
ENSG00000148215_OR5C1_UNA3_111612.5	773
ENSG00000148215_OR5C1_UNA3_111613.6	170
ENSG00000148215_OR5C1_UNA3_111614.7	1501
ENSG00000148215_OR5C1_UNA3_111615.8	1936
ENSG00000148215_OR5C1_UNA3_111616.9	1167
ENSG00000148215_OR5C1_UNA3_111617.10	896
ENSG00000148297_MED22_GEEX_83341.6	1
ENSG00000148297_MED22_GEEX_83342.7	1
ENSG00000148297_MED22_GEEX_83344.9	1
ENSG00000148335_NTMT1_UNA1_144873.6	2
ENSG00000148337_CIZ1_GEEX_144849.2	1
ENSG00000148337_CIZ1_GEEX_144851.4	1
ENSG00000148400_NOTCH1_ACOC_116003.4	1
ENSG00000148426_PROSER2_UNA1_109002.2	1
ENSG00000148444_COMMD3_UNA1_102095.1	1
ENSG00000148483_TMEM236_UNA2_145175.1	1
ENSG00000148704_VAX1_GEEX_22647.4	1
ENSG00000148826_NKX6-2_GEEX_36592.8	1
ENSG00000149133_OR5F1_UNA3_72092.1	280
ENSG00000149133_OR5F1_UNA3_72093.2	561
ENSG00000149133_OR5F1_UNA3_72094.3	436
ENSG00000149133_OR5F1_UNA3_72095.4	209
ENSG00000149133_OR5F1_UNA3_72096.5	306
ENSG00000149133_OR5F1_UNA3_72097.6	581
ENSG00000149133_OR5F1_UNA3_72098.7	178
ENSG00000149133_OR5F1_UNA3_72099.8	574
ENSG00000149133_OR5F1_UNA3_72101.10	294
ENSG00000149177_PTPRJ_DTKP_86083.1	1
ENSG00000149177_PTPRJ_DTKP_86085.3	35
ENSG00000149311_ATM_DTKP_159355.3	16
ENSG00000149476_DAK_PROT_155798.5	1
ENSG00000149532_CPSF7_GEEX_61249.8	1
ENSG00000149582_TMEM25_MEPR_61160.5	1
ENSG00000149599_DUSP15_DTKP_164234.6	1
ENSG00000149599_DUSP15_DTKP_164235.7	173
ENSG00000149809_TM7SF2_TMMO_153402.10	1
ENSG00000149923_PPP4C_DTKP_112560.1	18
ENSG00000149925_ALDOA_ACOC_112582.3	4
ENSG00000149968_MMP3_DTKP_163905.6	1
ENSG00000150051_MKX_GEEX_88357.1	1
ENSG00000150051_MKX_GEEX_88363.7	1
ENSG00000150261_OR8K1_UNA3_66255.1	308
ENSG00000150261_OR8K1_UNA3_66256.2	19
ENSG00000150261_OR8K1_UNA3_66257.3	86
ENSG00000150261_OR8K1_UNA3_66258.4	426
ENSG00000150261_OR8K1_UNA3_66259.5	768
ENSG00000150261_OR8K1_UNA3_66260.6	132
ENSG00000150261_OR8K1_UNA3_66261.7	219
ENSG00000150261_OR8K1_UNA3_66263.9	623
ENSG00000150261_OR8K1_UNA3_66264.10	1014
ENSG00000150269_OR5M9_UNA3_5950.1	549
ENSG00000150269_OR5M9_UNA3_5951.2	837
ENSG00000150269_OR5M9_UNA3_5952.3	743
ENSG00000150269_OR5M9_UNA3_5953.4	382
ENSG00000150269_OR5M9_UNA3_5954.5	335
ENSG00000150269_OR5M9_UNA3_5955.6	569
ENSG00000150269_OR5M9_UNA3_5956.7	630
ENSG00000150269_OR5M9_UNA3_5957.8	359
ENSG00000150269_OR5M9_UNA3_5958.9	610
ENSG00000150269_OR5M9_UNA3_5959.10	684
ENSG00000150347_ARID5B_GEEX_2184.9	1
ENSG00000150459_SAP18_GEEX_44817.5	1
ENSG00000150526_MIA2_UNA2_198646.1	261
ENSG00000150526_MIA2_UNA2_198647.2	251
ENSG00000150526_MIA2_UNA2_198648.3	427
ENSG00000150526_MIA2_UNA2_198649.4	479
ENSG00000150526_MIA2_UNA2_198650.5	107
ENSG00000150779_TIMM8B_PROT_120775.2	2
ENSG00000151006_PRSS53_PROT_98872.5	1359
ENSG00000151067_CACNA1C_DTKP_91856.9	47
ENSG00000151116_UEVLD_PROT_41289.7	1
ENSG00000151287_TEX30_ACOC_106112.6	1
ENSG00000151320_AKAP6_DTKP_132047.9	1
ENSG00000151379_MSGN1_GEEX_13708.5	1
ENSG00000151458_ANKRD50_UNA1_158357.2	1
ENSG00000151577_DRD3_DTKP_63352.5	1
ENSG00000151612_ZNF827_GEEX_64519.2	1
ENSG00000151692_RNF144A_PROT_139292.8	1
ENSG00000151789_ZNF385D_GEEX_148537.3	1
ENSG00000151846_PABPC3_GEEX_79776.3	1
ENSG00000151846_PABPC3_GEEX_79777.4	1
ENSG00000151882_CCL28_UNA3_148345.1	874
ENSG00000151882_CCL28_UNA3_148346.2	1809
ENSG00000151882_CCL28_UNA3_148347.3	810
ENSG00000151882_CCL28_UNA3_148348.4	440
ENSG00000151882_CCL28_UNA3_148349.5	402
ENSG00000151882_CCL28_UNA3_148350.6	362
ENSG00000151882_CCL28_UNA3_148351.7	150
ENSG00000151882_CCL28_UNA3_148352.8	3730
ENSG00000151882_CCL28_UNA3_148353.9	1615
ENSG00000151882_CCL28_UNA3_148354.10	1146
ENSG00000151967_SCHIP1_UNA2_201929.1	1403
ENSG00000152430_BOLL_GEEX_61817.3	1
ENSG00000152430_BOLL_GEEX_61820.6	325
ENSG00000152430_BOLL_GEEX_61824.10	1
ENSG00000152439_ZNF773_GEEX_152490.1	1
ENSG00000152439_ZNF773_GEEX_152498.9	1827
ENSG00000152439_ZNF773_GEEX_152499.10	1154
ENSG00000152475_ZNF837_GEEX_167017.7	1
ENSG00000152518_ZFP36L2_GEEX_118748.3	1
ENSG00000152601_MBNL1_GEEX_92853.1	1
ENSG00000152601_MBNL1_GEEX_92854.2	1
ENSG00000152601_MBNL1_GEEX_92855.3	1
ENSG00000152766_ANKRD22_GEEX_85957.5	1
ENSG00000152784_PRDM8_GEEX_125273.2	1
ENSG00000152926_ZNF117_GEEX_152426.7	1
ENSG00000152952_PLOD2_DTKP_33261.2	12
ENSG00000152977_ZIC1_GEEX_40198.4	1
ENSG00000152977_ZIC1_GEEX_40199.5	1
ENSG00000152977_ZIC1_GEEX_40202.8	1
ENSG00000152977_ZIC1_GEEX_40204.10	1
ENSG00000153037_SRP19_PROT_122305.7	819
ENSG00000153037_SRP19_PROT_122306.8	9
ENSG00000153037_SRP19_PROT_122307.9	262
ENSG00000153037_SRP19_PROT_122308.10	685
ENSG00000153165_RGPD3_TMMO_32415.3	1
ENSG00000153208_MERTK_DTKP_134388.6	1
ENSG00000153230_OR14K1_UNA3_43918.1	468
ENSG00000153230_OR14K1_UNA3_43919.2	642
ENSG00000153230_OR14K1_UNA3_43920.3	186
ENSG00000153230_OR14K1_UNA3_43921.4	1237
ENSG00000153230_OR14K1_UNA3_43922.5	1209
ENSG00000153230_OR14K1_UNA3_43923.6	220
ENSG00000153230_OR14K1_UNA3_43924.7	1380
ENSG00000153230_OR14K1_UNA3_43925.8	1179
ENSG00000153230_OR14K1_UNA3_43926.9	913
ENSG00000153230_OR14K1_UNA3_43927.10	383
ENSG00000153253_SCN3A_DTKP_201531.3	1
ENSG00000153485_TMEM251_MEPR_121593.1	1427
ENSG00000153485_TMEM251_MEPR_121594.2	516
ENSG00000153485_TMEM251_MEPR_121595.3	1038
ENSG00000153485_TMEM251_MEPR_121596.4	100
ENSG00000153485_TMEM251_MEPR_121599.7	560
ENSG00000153560_UBP1_GEEX_192550.5	1
ENSG00000153561_RMND5A_UNA1_135175.9	1
ENSG00000153563_CD8A_UNA2_192544.9	3
ENSG00000153774_CFDP1_PROT_182323.2	314
ENSG00000153774_CFDP1_PROT_182325.4	693
ENSG00000153774_CFDP1_PROT_182327.6	141
ENSG00000153779_TGIF2LX_GEEX_182286.5	2
ENSG00000153936_HS2ST1_PROT_119590.2	626
ENSG00000153936_HS2ST1_PROT_119591.3	68
ENSG00000153936_HS2ST1_PROT_119592.4	1429
ENSG00000153936_HS2ST1_PROT_119593.5	1381
ENSG00000153936_HS2ST1_PROT_119595.7	855
ENSG00000153936_HS2ST1_PROT_119596.8	259
ENSG00000153936_HS2ST1_PROT_119597.9	307
ENSG00000153936_HS2ST1_PROT_119598.10	921
ENSG00000153944_MSI2_ACOC_30030.4	1
ENSG00000153975_ZUFSP_GEEX_136155.9	1
ENSG00000154027_AK5_DTKP_9559.1	1
ENSG00000154035_C17orf103_UNA1_154267.2	1
ENSG00000154217_PITPNC1_PROT_119579.1	2
ENSG00000154269_ENPP3_DTKP_29972.6	1
ENSG00000154545_MAGED4_UNA3_156288.5	351
ENSG00000154545_MAGED4_UNA3_156293.10	1806
ENSG00000154548_SRSF12_GEEX_185654.2	1
ENSG00000154556_SORBS2_GEEX_57769.4	1
ENSG00000154556_SORBS2_GEEX_57771.6	1
ENSG00000155090_KLF10_GEEX_172961.3	1
ENSG00000155115_GTF3C6_GEEX_37785.2	1
ENSG00000155115_GTF3C6_GEEX_37786.3	1
ENSG00000155249_OR4K1_UNA3_176684.1	168
ENSG00000155249_OR4K1_UNA3_176685.2	92
ENSG00000155249_OR4K1_UNA3_176686.3	865
ENSG00000155249_OR4K1_UNA3_176687.4	93
ENSG00000155249_OR4K1_UNA3_176688.5	385
ENSG00000155249_OR4K1_UNA3_176689.6	665
ENSG00000155249_OR4K1_UNA3_176690.7	26
ENSG00000155249_OR4K1_UNA3_176691.8	422
ENSG00000155249_OR4K1_UNA3_176692.9	652
ENSG00000155249_OR4K1_UNA3_176693.10	646
ENSG00000155282_RP11-195B21.3_UNA3_161347.1	7
ENSG00000155282_RP11-195B21.3_UNA3_161348.2	256
ENSG00000155282_RP11-195B21.3_UNA3_161349.3	648
ENSG00000155282_RP11-195B21.3_UNA3_161350.4	43
ENSG00000155282_RP11-195B21.3_UNA3_161351.5	861
ENSG00000155282_RP11-195B21.3_UNA3_161352.6	311
ENSG00000155282_RP11-195B21.3_UNA3_161353.7	195
ENSG00000155282_RP11-195B21.3_UNA3_161354.8	1027
ENSG00000155282_RP11-195B21.3_UNA3_161355.9	189
ENSG00000155282_RP11-195B21.3_UNA3_161356.10	675
ENSG00000155287_SLC25A28_PROT_16223.10	1
ENSG00000155366_RHOC_ACOC_143013.1	250
ENSG00000155366_RHOC_ACOC_143014.2	654
ENSG00000155622_XAGE2B_UNA2_146590.1	475
ENSG00000155622_XAGE2B_UNA2_146591.2	166
ENSG00000155622_XAGE2B_UNA2_146592.3	241
ENSG00000155622_XAGE2B_UNA2_146593.4	410
ENSG00000155622_XAGE2B_UNA2_146594.5	192
ENSG00000155622_XAGE2B_UNA2_146595.6	251
ENSG00000155622_XAGE2B_UNA2_146596.7	512
ENSG00000155622_XAGE2B_UNA2_146597.8	1453
ENSG00000155622_XAGE2B_UNA2_146598.9	570
ENSG00000155827_RNF20_ACOC_78990.5	1
ENSG00000155858_LSM11_GEEX_158337.2	1
ENSG00000155868_MED7_GEEX_59672.7	1
ENSG00000155868_MED7_GEEX_59674.9	1
ENSG00000156009_MAGEA8_UNA3_78063.1	966
ENSG00000156009_MAGEA8_UNA3_78064.2	729
ENSG00000156009_MAGEA8_UNA3_78065.3	1346
ENSG00000156009_MAGEA8_UNA3_78066.4	1083
ENSG00000156009_MAGEA8_UNA3_78067.5	1086
ENSG00000156009_MAGEA8_UNA3_78068.6	1029
ENSG00000156009_MAGEA8_UNA3_78069.7	267
ENSG00000156009_MAGEA8_UNA3_78070.8	75
ENSG00000156009_MAGEA8_UNA3_78071.9	258
ENSG00000156009_MAGEA8_UNA3_78072.10	407
ENSG00000156150_ALX3_GEEX_151332.2	1
ENSG00000156232_WHAMM_UNA1_74418.8	1
ENSG00000156234_CXCL13_UNA3_50975.1	79
ENSG00000156234_CXCL13_UNA3_50976.2	449
ENSG00000156234_CXCL13_UNA3_50977.3	427
ENSG00000156234_CXCL13_UNA3_50978.4	324
ENSG00000156234_CXCL13_UNA3_50979.5	520
ENSG00000156234_CXCL13_UNA3_50980.6	278
ENSG00000156234_CXCL13_UNA3_50981.7	1058
ENSG00000156234_CXCL13_UNA3_50982.8	430
ENSG00000156234_CXCL13_UNA3_50983.9	1058
ENSG00000156234_CXCL13_UNA3_50984.10	608
ENSG00000156253_RWDD2B_GEEX_92874.2	1
ENSG00000156273_BACH1_GEEX_151357.7	1
ENSG00000156471_PTDSS1_DTKP_139931.10	1
ENSG00000156650_KAT6B_ACOC_125361.10	1
ENSG00000156697_UTP14A_GEEX_169562.2	1
ENSG00000156973_PDE6D_ACOC_13113.9	1
ENSG00000157216_SSBP3_GEEX_33640.1	1
ENSG00000157216_SSBP3_GEEX_33643.4	1
ENSG00000157219_HTR5A_GEEX_80187.8	1
ENSG00000157240_FZD1_ACOC_116188.9	204
ENSG00000157259_GATAD1_GEEX_19589.5	1
ENSG00000157259_GATAD1_GEEX_19594.10	1
ENSG00000157315_TMED6_PROT_72392.1	870
ENSG00000157315_TMED6_PROT_72393.2	1183
ENSG00000157315_TMED6_PROT_72395.4	1593
ENSG00000157315_TMED6_PROT_72396.5	1587
ENSG00000157315_TMED6_PROT_72397.6	474
ENSG00000157315_TMED6_PROT_72398.7	2204
ENSG00000157315_TMED6_PROT_72399.8	372
ENSG00000157315_TMED6_PROT_72400.9	102
ENSG00000157315_TMED6_PROT_72401.10	182
ENSG00000157349_DDX19B_TMMO_131849.1	2030
ENSG00000157349_DDX19B_TMMO_131850.2	377
ENSG00000157349_DDX19B_TMMO_131851.3	898
ENSG00000157349_DDX19B_TMMO_131852.4	364
ENSG00000157349_DDX19B_TMMO_131853.5	1547
ENSG00000157349_DDX19B_TMMO_131856.8	1017
ENSG00000157349_DDX19B_TMMO_131857.9	515
ENSG00000157353_FUK_DTKP_157205.5	1
ENSG00000157358_PRAMEF15_UNA2_58403.8	297
ENSG00000157502_MUM1L1_ACOC_83784.3	1
ENSG00000157514_TSC22D3_ACOC_184190.1	1
ENSG00000157657_ZNF618_GEEX_179507.3	1
ENSG00000157657_ZNF618_GEEX_179511.7	1
ENSG00000157741_UBN2_GEEX_118676.1	1
ENSG00000157869_RAB28_TMMO_175996.4	2
ENSG00000157895_C12orf43_UNA1_98113.5	1
ENSG00000157933_SKI_GEEX_19050.1	1
ENSG00000157978_LDLRAP1_PROT_11499.9	1
ENSG00000157999_ANKRD61_UNA2_138076.1	1
ENSG00000158055_GRHL3_GEEX_86983.3	1
ENSG00000158055_GRHL3_GEEX_86984.4	1
ENSG00000158062_UBXN11_PROT_175085.7	1
ENSG00000158161_EYA3_GEEX_167853.5	1
ENSG00000158163_DZIP1L_GEEX_167834.6	1
ENSG00000158234_FAIM_ACOC_86709.9	1
ENSG00000158406_HIST1H4H_GEEX_19751.7	1
ENSG00000158517_NCF1_ACOC_193446.5	1
ENSG00000158517_NCF1_ACOC_193447.6	1
ENSG00000158545_ZC3H18_GEEX_37646.3	1
ENSG00000158545_ZC3H18_GEEX_37648.5	1
ENSG00000158578_ALAS2_DTKP_197582.3	1
ENSG00000158639_PAGE5_UNA3_130460.1	1428
ENSG00000158639_PAGE5_UNA3_130461.2	253
ENSG00000158639_PAGE5_UNA3_130462.3	838
ENSG00000158639_PAGE5_UNA3_130463.4	456
ENSG00000158639_PAGE5_UNA3_130464.5	2467
ENSG00000158639_PAGE5_UNA3_130465.6	572
ENSG00000158639_PAGE5_UNA3_130466.7	583
ENSG00000158639_PAGE5_UNA3_130467.8	207
ENSG00000158639_PAGE5_UNA3_130468.9	1269
ENSG00000158639_PAGE5_UNA3_130469.10	722
ENSG00000158711_ELK4_ACOC_97837.6	1
ENSG00000158773_USF1_GEEX_119542.4	1
ENSG00000158805_ZNF276_GEEX_149739.6	1
ENSG00000158813_EDA_DTKP_71452.1	1
ENSG00000158859_ADAMTS4_PROT_30687.7	2
ENSG00000158874_APOA2_PROT_37680.7	248
ENSG00000158874_APOA2_PROT_37682.9	690
ENSG00000158955_WNT9B_GEEX_62639.5	1
ENSG00000158955_WNT9B_GEEX_62641.7	1
ENSG00000158987_RAPGEF6_GEEX_188425.1	439
ENSG00000158987_RAPGEF6_GEEX_188428.4	1144
ENSG00000158987_RAPGEF6_GEEX_188431.7	386
ENSG00000158987_RAPGEF6_GEEX_188433.9	90
ENSG00000158987_RAPGEF6_GEEX_188434.10	1
ENSG00000159079_C21orf59_UNA1_87252.2	44
ENSG00000159079_C21orf59_UNA1_87254.4	542
ENSG00000159079_C21orf59_UNA1_87255.5	179
ENSG00000159079_C21orf59_UNA1_87256.6	8
ENSG00000159079_C21orf59_UNA1_87257.7	1189
ENSG00000159079_C21orf59_UNA1_87258.8	247
ENSG00000159079_C21orf59_UNA1_87259.9	269
ENSG00000159079_C21orf59_UNA1_87260.10	166
ENSG00000159086_PAXBP1_GEEX_158312.7	1
ENSG00000159110_IFNAR2_DTKP_170524.4	1141
ENSG00000159110_IFNAR2_DTKP_170525.5	504
ENSG00000159110_IFNAR2_DTKP_170528.8	318
ENSG00000159110_IFNAR2_DTKP_170529.9	392
ENSG00000159110_IFNAR2_DTKP_170530.10	413
ENSG00000159184_HOXB13_GEEX_58781.6	1
ENSG00000159339_PADI4_DTKP_26567.3	38
ENSG00000159352_PSMD4_ACOC_5893.4	1
ENSG00000159387_IRX6_GEEX_172835.7	1
ENSG00000159399_HK2_DTKP_195028.8	1
ENSG00000159399_HK2_DTKP_195029.9	2
ENSG00000159409_CELF3_GEEX_112778.9	1
ENSG00000159459_UBR1_PROT_201820.2	1
ENSG00000159640_ACE_DTKP_194956.6	29
ENSG00000159788_RGS12_TMMO_171424.7	1
ENSG00000159885_ZNF222_GEEX_13283.9	1
ENSG00000159961_OR3A3_UNA3_1373.1	1341
ENSG00000159961_OR3A3_UNA3_1374.2	3286
ENSG00000159961_OR3A3_UNA3_1375.3	431
ENSG00000159961_OR3A3_UNA3_1376.4	655
ENSG00000159961_OR3A3_UNA3_1377.5	277
ENSG00000159961_OR3A3_UNA3_1378.6	2429
ENSG00000159961_OR3A3_UNA3_1379.7	926
ENSG00000159961_OR3A3_UNA3_1380.8	423
ENSG00000159961_OR3A3_UNA3_1381.9	1359
ENSG00000159961_OR3A3_UNA3_1382.10	1438
ENSG00000160014_CALM3_DTKP_173578.10	1
ENSG00000160075_SSU72_GEEX_28459.7	1
ENSG00000160113_NR2F6_ACOC_109613.4	1
ENSG00000160145_KALRN_DTKP_203665.5	3
ENSG00000160199_PKNOX1_GEEX_146960.1	2
ENSG00000160208_RRP1B_GEEX_153623.1	1
ENSG00000160208_RRP1B_GEEX_153627.5	1
ENSG00000160213_CSTB_ACOC_175459.1	1
ENSG00000160213_CSTB_ACOC_175466.8	1
ENSG00000160224_AIRE_GEEX_59930.1	1
ENSG00000160224_AIRE_GEEX_59934.5	1
ENSG00000160307_S100B_DTKP_113371.2	3
ENSG00000160318_CLDND2_MEPR_9909.1	1686
ENSG00000160318_CLDND2_MEPR_9914.6	671
ENSG00000160360_GPSM1_PROT_106182.6	1
ENSG00000160563_MED27_GEEX_158544.9	1
ENSG00000160613_PCSK7_ACOC_203995.5	1
ENSG00000160683_CXCR5_UNA3_169471.1	861
ENSG00000160683_CXCR5_UNA3_169472.2	1890
ENSG00000160683_CXCR5_UNA3_169473.3	1676
ENSG00000160683_CXCR5_UNA3_169474.4	1211
ENSG00000160683_CXCR5_UNA3_169475.5	1970
ENSG00000160683_CXCR5_UNA3_169476.6	1242
ENSG00000160683_CXCR5_UNA3_169477.7	2080
ENSG00000160683_CXCR5_UNA3_169478.8	1048
ENSG00000160683_CXCR5_UNA3_169479.9	1202
ENSG00000160683_CXCR5_UNA3_169480.10	124
ENSG00000160685_ZBTB7B_GEEX_169444.4	1
ENSG00000160789_LMNA_PROT_159031.9	1
ENSG00000160844_GATS_UNA3_17390.1	386
ENSG00000160844_GATS_UNA3_17391.2	622
ENSG00000160844_GATS_UNA3_17392.3	315
ENSG00000160844_GATS_UNA3_17393.4	1536
ENSG00000160844_GATS_UNA3_17394.5	1321
ENSG00000160844_GATS_UNA3_17395.6	690
ENSG00000160844_GATS_UNA3_17396.7	410
ENSG00000160844_GATS_UNA3_17397.8	220
ENSG00000160844_GATS_UNA3_17398.9	696
ENSG00000160844_GATS_UNA3_17399.10	800
ENSG00000160868_CYP3A4_ACOC_151951.1	1
ENSG00000160868_CYP3A4_ACOC_151954.4	70
ENSG00000160886_LY6K_UNA3_3649.1	95
ENSG00000160886_LY6K_UNA3_3650.2	3187
ENSG00000160886_LY6K_UNA3_3651.3	974
ENSG00000160886_LY6K_UNA3_3652.4	398
ENSG00000160886_LY6K_UNA3_3653.5	838
ENSG00000160886_LY6K_UNA3_3654.6	1223
ENSG00000160886_LY6K_UNA3_3655.7	602
ENSG00000160886_LY6K_UNA3_3656.8	815
ENSG00000160886_LY6K_UNA3_3657.9	723
ENSG00000160886_LY6K_UNA3_3658.10	754
ENSG00000160961_ZNF333_GEEX_56180.10	1
ENSG00000160973_FOXH1_GEEX_154736.3	2
ENSG00000160973_FOXH1_GEEX_154741.8	1
ENSG00000161036_LRWD1_UNA1_98491.4	1
ENSG00000161103_AC008132.13_UNA3_150451.1	427
ENSG00000161103_AC008132.13_UNA3_150452.2	940
ENSG00000161103_AC008132.13_UNA3_150453.3	246
ENSG00000161103_AC008132.13_UNA3_150456.6	42
ENSG00000161103_AC008132.13_UNA3_150458.8	190
ENSG00000161103_AC008132.13_UNA3_150459.9	30
ENSG00000161103_AC008132.13_UNA3_150460.10	288
ENSG00000161265_U2AF1L4_GEEX_160901.1	52
ENSG00000161265_U2AF1L4_GEEX_160902.2	1268
ENSG00000161265_U2AF1L4_GEEX_160903.3	1301
ENSG00000161265_U2AF1L4_GEEX_160906.6	369
ENSG00000161265_U2AF1L4_GEEX_160910.10	1425
ENSG00000161405_IKZF3_ACOC_10159.1	1
ENSG00000161405_IKZF3_ACOC_10160.2	1
ENSG00000161573_CCL16_UNA3_16704.1	552
ENSG00000161573_CCL16_UNA3_16705.2	815
ENSG00000161573_CCL16_UNA3_16706.3	1178
ENSG00000161573_CCL16_UNA3_16707.4	102
ENSG00000161573_CCL16_UNA3_16708.5	849
ENSG00000161573_CCL16_UNA3_16709.6	1373
ENSG00000161573_CCL16_UNA3_16710.7	405
ENSG00000161573_CCL16_UNA3_16711.8	487
ENSG00000161573_CCL16_UNA3_16712.9	212
ENSG00000161573_CCL16_UNA3_16713.10	858
ENSG00000161574_CCL15-CCL14_UNA3_160951.1	1863
ENSG00000161574_CCL15-CCL14_UNA3_160952.2	326
ENSG00000161574_CCL15-CCL14_UNA3_160953.3	661
ENSG00000161574_CCL15-CCL14_UNA3_160954.4	948
ENSG00000161574_CCL15-CCL14_UNA3_160955.5	1087
ENSG00000161574_CCL15-CCL14_UNA3_160956.6	2928
ENSG00000161574_CCL15-CCL14_UNA3_160957.7	784
ENSG00000161574_CCL15-CCL14_UNA3_160958.8	198
ENSG00000161574_CCL15-CCL14_UNA3_160959.9	286
ENSG00000161574_CCL15-CCL14_UNA3_160960.10	2009
ENSG00000161609_CCDC155_GEEX_51900.2	1
ENSG00000161609_CCDC155_GEEX_51902.4	1
ENSG00000161642_ZNF385A_GEEX_45315.3	1
ENSG00000161642_ZNF385A_GEEX_45317.5	1
ENSG00000161714_PLCD3_PROT_88008.9	1
ENSG00000161807_OR7G1_UNA3_85788.1	646
ENSG00000161807_OR7G1_UNA3_85789.2	995
ENSG00000161807_OR7G1_UNA3_85790.3	291
ENSG00000161807_OR7G1_UNA3_85791.4	333
ENSG00000161807_OR7G1_UNA3_85792.5	735
ENSG00000161807_OR7G1_UNA3_85793.6	282
ENSG00000161807_OR7G1_UNA3_85794.7	726
ENSG00000161807_OR7G1_UNA3_85795.8	516
ENSG00000161807_OR7G1_UNA3_85796.9	435
ENSG00000161807_OR7G1_UNA3_85797.10	257
ENSG00000161914_ZNF653_GEEX_65985.1	1
ENSG00000161914_ZNF653_GEEX_65994.10	1
ENSG00000161920_MED11_GEEX_116140.1	1
ENSG00000161939_RNASEK-C17orf49_UNA3_204225.5	683
ENSG00000161939_RNASEK-C17orf49_UNA3_204229.9	47
ENSG00000161980_POLR3K_ACOC_120463.2	1
ENSG00000162068_NTN3_GEEX_63998.1	1
ENSG00000162069_CCDC64B_UNA2_137967.2	1
ENSG00000162194_C11orf48_UNA1_72293.2	1
ENSG00000162194_C11orf48_UNA1_72298.7	2
ENSG00000162194_C11orf48_UNA1_72300.9	685
ENSG00000162227_TAF6L_GEEX_72758.4	1
ENSG00000162290_DCP1A_GEEX_202436.6	1
ENSG00000162337_LRP5_ACOC_1825.10	1
ENSG00000162368_CMPK1_DTKP_119057.2	146
ENSG00000162368_CMPK1_DTKP_119065.10	1
ENSG00000162374_ELAVL4_GEEX_15468.7	1
ENSG00000162374_ELAVL4_GEEX_15471.10	1
ENSG00000162408_NOL9_ACOC_29513.5	1
ENSG00000162437_RAVER2_GEEX_160977.7	1
ENSG00000162437_RAVER2_GEEX_160978.8	1
ENSG00000162456_KNCN_UNA2_149254.3	1
ENSG00000162496_DHRS3_ACOC_163726.7	1
ENSG00000162592_CCDC27_UNA2_1258.10	1
ENSG00000162594_IL23R_UNA3_1299.1	548
ENSG00000162594_IL23R_UNA3_1300.2	545
ENSG00000162594_IL23R_UNA3_1301.3	324
ENSG00000162594_IL23R_UNA3_1302.4	743
ENSG00000162594_IL23R_UNA3_1303.5	384
ENSG00000162594_IL23R_UNA3_1304.6	318
ENSG00000162594_IL23R_UNA3_1305.7	547
ENSG00000162594_IL23R_UNA3_1306.8	803
ENSG00000162594_IL23R_UNA3_1307.9	484
ENSG00000162594_IL23R_UNA3_1308.10	152
ENSG00000162604_TM2D1_MEPR_108758.8	3
ENSG00000162613_FUBP1_GEEX_156128.5	1
ENSG00000162624_LHX8_GEEX_79884.1	1
ENSG00000162624_LHX8_GEEX_79890.7	1
ENSG00000162639_HENMT1_GEEX_174930.2	1
ENSG00000162664_ZNF326_GEEX_61898.4	1
ENSG00000162702_ZNF281_GEEX_96896.4	1
ENSG00000162714_ZNF496_GEEX_165764.4	1
ENSG00000162714_ZNF496_GEEX_165770.10	1
ENSG00000162727_OR2M5_UNA3_89925.1	114
ENSG00000162727_OR2M5_UNA3_89926.2	634
ENSG00000162727_OR2M5_UNA3_89927.3	211
ENSG00000162727_OR2M5_UNA3_89928.4	930
ENSG00000162727_OR2M5_UNA3_89929.5	282
ENSG00000162727_OR2M5_UNA3_89930.6	1114
ENSG00000162727_OR2M5_UNA3_89931.7	831
ENSG00000162727_OR2M5_UNA3_89932.8	106
ENSG00000162727_OR2M5_UNA3_89933.9	1622
ENSG00000162727_OR2M5_UNA3_89934.10	1886
ENSG00000162813_BPNT1_GEEX_110882.5	1
ENSG00000162849_KIF26B_TMMO_951.3	1
ENSG00000162852_CNST_MEPR_104119.3	1
ENSG00000162891_IL20_UNA3_89885.1	470
ENSG00000162891_IL20_UNA3_89886.2	299
ENSG00000162891_IL20_UNA3_89887.3	505
ENSG00000162891_IL20_UNA3_89888.4	543
ENSG00000162891_IL20_UNA3_89889.5	968
ENSG00000162891_IL20_UNA3_89890.6	541
ENSG00000162891_IL20_UNA3_89891.7	449
ENSG00000162891_IL20_UNA3_89892.8	507
ENSG00000162891_IL20_UNA3_89893.9	176
ENSG00000162891_IL20_UNA3_89894.10	588
ENSG00000162928_PEX13_TMMO_156653.10	3
ENSG00000162946_DISC1_ACOC_177204.1	2521
ENSG00000162946_DISC1_ACOC_177205.2	310
ENSG00000163009_C2orf48_UNA1_125478.7	1
ENSG00000163060_TEKT4_GEEX_27758.4	2
ENSG00000163060_TEKT4_GEEX_27761.7	1
ENSG00000163116_STPG2_UNA1_162480.1	1
ENSG00000163159_VPS72_GEEX_21447.4	1
ENSG00000163191_S100A11_DTKP_7621.8	1
ENSG00000163214_DHX57_GEEX_53461.2	1
ENSG00000163214_DHX57_GEEX_53466.7	1
ENSG00000163257_DCAF16_UNA1_39495.1	1
ENSG00000163320_CGGBP1_GEEX_104347.1	1
ENSG00000163328_GPR155_GEEX_104268.2	1
ENSG00000163352_LENEP_GEEX_29443.5	1
ENSG00000163352_LENEP_GEEX_29446.8	1
ENSG00000163359_COL6A3_UNA1_29404.6	1
ENSG00000163377_FAM19A4_UNA3_21804.1	486
ENSG00000163377_FAM19A4_UNA3_21805.2	1633
ENSG00000163377_FAM19A4_UNA3_21806.3	1500
ENSG00000163377_FAM19A4_UNA3_21807.4	163
ENSG00000163377_FAM19A4_UNA3_21808.5	646
ENSG00000163377_FAM19A4_UNA3_21809.6	1646
ENSG00000163377_FAM19A4_UNA3_21810.7	738
ENSG00000163377_FAM19A4_UNA3_21811.8	341
ENSG00000163377_FAM19A4_UNA3_21812.9	1970
ENSG00000163377_FAM19A4_UNA3_21813.10	421
ENSG00000163395_IGFN1_UNA3_43271.1	512
ENSG00000163395_IGFN1_UNA3_43272.2	2240
ENSG00000163395_IGFN1_UNA3_43273.3	283
ENSG00000163395_IGFN1_UNA3_43274.4	1576
ENSG00000163395_IGFN1_UNA3_43275.5	900
ENSG00000163395_IGFN1_UNA3_43276.6	585
ENSG00000163395_IGFN1_UNA3_43277.7	278
ENSG00000163395_IGFN1_UNA3_43278.8	1249
ENSG00000163395_IGFN1_UNA3_43279.9	814
ENSG00000163395_IGFN1_UNA3_43280.10	331
ENSG00000163412_EIF4E3_GEEX_145387.3	1
ENSG00000163510_CWC22_GEEX_109945.6	1
ENSG00000163516_ANKZF1_GEEX_50750.2	1
ENSG00000163516_ANKZF1_GEEX_50752.4	1
ENSG00000163516_ANKZF1_GEEX_50754.6	1
ENSG00000163516_ANKZF1_GEEX_50756.8	1
ENSG00000163517_HDAC11_GEEX_109907.8	1
ENSG00000163519_TRAT1_UNA3_50719.1	104
ENSG00000163519_TRAT1_UNA3_50720.2	154
ENSG00000163519_TRAT1_UNA3_50721.3	62
ENSG00000163519_TRAT1_UNA3_50722.4	827
ENSG00000163519_TRAT1_UNA3_50723.5	364
ENSG00000163519_TRAT1_UNA3_50724.6	209
ENSG00000163519_TRAT1_UNA3_50725.7	1084
ENSG00000163519_TRAT1_UNA3_50726.8	352
ENSG00000163519_TRAT1_UNA3_50727.9	398
ENSG00000163519_TRAT1_UNA3_50728.10	302
ENSG00000163602_RYBP_GEEX_117583.6	1
ENSG00000163655_GMPS_ACOC_202028.10	1
ENSG00000163659_TIPARP_GEEX_201899.1	1
ENSG00000163659_TIPARP_GEEX_201903.5	1
ENSG00000163694_RBM47_GEEX_155914.1	1
ENSG00000163734_CXCL3_UNA3_137151.1	482
ENSG00000163734_CXCL3_UNA3_137152.2	1281
ENSG00000163734_CXCL3_UNA3_137153.3	767
ENSG00000163734_CXCL3_UNA3_137154.4	480
ENSG00000163734_CXCL3_UNA3_137155.5	2317
ENSG00000163734_CXCL3_UNA3_137158.8	1147
ENSG00000163734_CXCL3_UNA3_137159.9	694
ENSG00000163738_MTHFD2L_TMMO_137193.8	1044
ENSG00000163762_TM4SF18_UNA2_18727.8	1
ENSG00000163792_TCF23_GEEX_119070.5	1
ENSG00000163798_SLC4A1AP_GEEX_175096.8	1
ENSG00000163810_TGM4_UNA2_111366.9	1
ENSG00000163815_CLEC3B_DTKP_17918.9	1
ENSG00000163884_KLF15_GEEX_151060.10	1
ENSG00000163930_BAP1_PROT_189759.1	1
ENSG00000163946_FAM208A_UNA1_61291.10	1
ENSG00000164011_ZNF691_GEEX_24167.8	1
ENSG00000164011_ZNF691_GEEX_24169.10	1
ENSG00000164050_PLXNB1_GEEX_149344.3	1
ENSG00000164050_PLXNB1_GEEX_149348.7	2
ENSG00000164105_SAP30_GEEX_169163.1	1
ENSG00000164105_SAP30_GEEX_169167.5	1
ENSG00000164107_HAND2_GEEX_57114.9	1
ENSG00000164120_HPGD_ACOC_137213.8	2
ENSG00000164161_HHIP_UNA2_160967.7	1
ENSG00000164236_ANKRD33B_GEEX_109508.8	1
ENSG00000164237_CMBL_ACOC_71612.1	1
ENSG00000164252_AGGF1_GEEX_102474.2	1
ENSG00000164256_PRDM9_GEEX_102452.10	1
ENSG00000164330_EBF1_GEEX_164409.6	1
ENSG00000164331_ANKRA2_GEEX_164398.5	1
ENSG00000164334_FAM170A_GEEX_164440.7	1
ENSG00000164451_FAM26D_UNA2_172478.4	1
ENSG00000164463_CREBRF_GEEX_97929.7	1
ENSG00000164532_TBX20_GEEX_40416.2	1
ENSG00000164548_TRA2A_GEEX_137840.5	1
ENSG00000164610_RP9_GEEX_130425.6	1
ENSG00000164651_SP8_GEEX_2090.2	1
ENSG00000164659_KIAA1324L_MEPR_13556.3	1
ENSG00000164715_LMTK2_DTKP_166395.5	18
ENSG00000164729_SLC35G3_UNA2_138339.4	1
ENSG00000164736_SOX17_GEEX_6423.4	2
ENSG00000164758_MED30_GEEX_79579.10	1
ENSG00000164816_DEFA5_UNA3_79490.1	1101
ENSG00000164816_DEFA5_UNA3_79491.2	1084
ENSG00000164816_DEFA5_UNA3_79492.3	989
ENSG00000164816_DEFA5_UNA3_79493.4	199
ENSG00000164816_DEFA5_UNA3_79494.5	1527
ENSG00000164816_DEFA5_UNA3_79495.6	2106
ENSG00000164816_DEFA5_UNA3_79496.7	1713
ENSG00000164816_DEFA5_UNA3_79497.8	331
ENSG00000164816_DEFA5_UNA3_79498.9	396
ENSG00000164816_DEFA5_UNA3_79499.10	1569
ENSG00000164821_DEFA4_UNA3_186956.1	1253
ENSG00000164821_DEFA4_UNA3_186957.2	1397
ENSG00000164821_DEFA4_UNA3_186958.3	113
ENSG00000164821_DEFA4_UNA3_186959.4	494
ENSG00000164821_DEFA4_UNA3_186960.5	1741
ENSG00000164821_DEFA4_UNA3_186961.6	643
ENSG00000164821_DEFA4_UNA3_186962.7	800
ENSG00000164821_DEFA4_UNA3_186963.8	435
ENSG00000164821_DEFA4_UNA3_186964.9	1132
ENSG00000164821_DEFA4_UNA3_186965.10	356
ENSG00000164822_DEFA6_UNA3_186986.1	528
ENSG00000164822_DEFA6_UNA3_186987.2	1209
ENSG00000164822_DEFA6_UNA3_186988.3	760
ENSG00000164822_DEFA6_UNA3_186989.4	58
ENSG00000164822_DEFA6_UNA3_186990.5	1003
ENSG00000164822_DEFA6_UNA3_186991.6	1053
ENSG00000164822_DEFA6_UNA3_186992.7	2110
ENSG00000164822_DEFA6_UNA3_186993.8	1922
ENSG00000164822_DEFA6_UNA3_186994.9	2457
ENSG00000164822_DEFA6_UNA3_186995.10	903
ENSG00000164853_UNCX_GEEX_174024.6	1
ENSG00000164871_SPAG11B_UNA3_201409.1	290
ENSG00000164871_SPAG11B_UNA3_201410.2	738
ENSG00000164871_SPAG11B_UNA3_201411.3	1082
ENSG00000164871_SPAG11B_UNA3_201412.4	410
ENSG00000164871_SPAG11B_UNA3_201413.5	239
ENSG00000164871_SPAG11B_UNA3_201414.6	957
ENSG00000164871_SPAG11B_UNA3_201415.7	155
ENSG00000164871_SPAG11B_UNA3_201416.8	1613
ENSG00000164871_SPAG11B_UNA3_201417.9	1320
ENSG00000164871_SPAG11B_UNA3_201418.10	897
ENSG00000164880_INTS1_ACOC_149816.3	1
ENSG00000164900_GBX1_GEEX_23223.5	1
ENSG00000164975_SNAPC3_GEEX_127046.5	1
ENSG00000165023_DIRAS2_TMMO_148916.2	712
ENSG00000165078_CPA6_PROT_153194.3	1
ENSG00000165084_C8orf34_UNA2_112555.6	461
ENSG00000165181_C9orf84_UNA1_122569.1	1
ENSG00000165202_OR1Q1_UNA3_73063.1	295
ENSG00000165202_OR1Q1_UNA3_73064.2	419
ENSG00000165202_OR1Q1_UNA3_73065.3	557
ENSG00000165202_OR1Q1_UNA3_73066.4	330
ENSG00000165202_OR1Q1_UNA3_73067.5	1297
