## Supplementary material for "Parallel CRISPR-Cas9 screens reveal mechanisms of PLIN2 and lipid droplet regulation": Table S3 (part 19 of 19)

### Sheet: UNA3_High (continued)
0None_none_ACOCUNA3_211322.23	830
ENSG00000165202_OR1Q1_UNA3_73068.6	1161
ENSG00000165202_OR1Q1_UNA3_73069.7	500
ENSG00000165202_OR1Q1_UNA3_73070.8	712
ENSG00000165202_OR1Q1_UNA3_73071.9	326
ENSG00000165202_OR1Q1_UNA3_73072.10	342
ENSG00000165204_OR1K1_UNA3_48261.1	460
ENSG00000165204_OR1K1_UNA3_48262.2	1161
ENSG00000165204_OR1K1_UNA3_48263.3	542
ENSG00000165204_OR1K1_UNA3_48264.4	1710
ENSG00000165204_OR1K1_UNA3_48265.5	1293
ENSG00000165204_OR1K1_UNA3_48266.6	527
ENSG00000165204_OR1K1_UNA3_48267.7	1647
ENSG00000165204_OR1K1_UNA3_48268.8	786
ENSG00000165204_OR1K1_UNA3_48269.9	540
ENSG00000165204_OR1K1_UNA3_48270.10	771
ENSG00000165209_STRBP_GEEX_93823.10	1
ENSG00000165244_ZNF367_GEEX_175260.2	1
ENSG00000165244_ZNF367_GEEX_175261.3	1
ENSG00000165259_HDX_GEEX_195704.4	1
ENSG00000165259_HDX_GEEX_195709.9	1
ENSG00000165271_NOL6_GEEX_153739.7	1
ENSG00000165280_VCP_ACOC_61479.8	1
ENSG00000165338_HECTD2_PROT_155326.3	1
ENSG00000165495_PKNOX2_GEEX_26635.1	1
ENSG00000165495_PKNOX2_GEEX_26636.2	1
ENSG00000165511_C10orf25_UNA1_69372.8	1
ENSG00000165583_SSX5_GEEX_198836.1	1
ENSG00000165606_DRGX_GEEX_127116.5	1
ENSG00000165606_DRGX_GEEX_127121.10	1
ENSG00000165643_SOHLH1_GEEX_18603.4	1
ENSG00000165650_PDZD8_PROT_115181.5	3
ENSG00000165659_DACH1_GEEX_133203.10	1
ENSG00000165685_TMEM52B_UNA2_4884.3	1
ENSG00000165704_HPRT1_DTKP_190412.3	1
ENSG00000165730_STOX1_GEEX_97059.7	1
ENSG00000165732_DDX21_GEEX_97034.2	1
ENSG00000165762_OR4K2_UNA3_183042.1	419
ENSG00000165762_OR4K2_UNA3_183043.2	135
ENSG00000165762_OR4K2_UNA3_183044.3	414
ENSG00000165762_OR4K2_UNA3_183045.4	301
ENSG00000165762_OR4K2_UNA3_183046.5	323
ENSG00000165762_OR4K2_UNA3_183047.6	601
ENSG00000165762_OR4K2_UNA3_183048.7	415
ENSG00000165762_OR4K2_UNA3_183049.8	832
ENSG00000165762_OR4K2_UNA3_183050.9	517
ENSG00000165762_OR4K2_UNA3_183051.10	208
ENSG00000165804_ZNF219_GEEX_83175.10	1
ENSG00000165821_SALL2_GEEX_90389.5	1
ENSG00000165916_PSMC3_ACOC_54182.5	1
ENSG00000165985_C1QL3_UNA3_103323.1	1757
ENSG00000165985_C1QL3_UNA3_103324.2	504
ENSG00000165985_C1QL3_UNA3_103325.3	2025
ENSG00000165985_C1QL3_UNA3_103326.4	1461
ENSG00000165985_C1QL3_UNA3_103327.5	1156
ENSG00000165985_C1QL3_UNA3_103328.6	578
ENSG00000165985_C1QL3_UNA3_103329.7	1203
ENSG00000165985_C1QL3_UNA3_103330.8	477
ENSG00000165985_C1QL3_UNA3_103331.9	1568
ENSG00000165985_C1QL3_UNA3_103332.10	660
ENSG00000166008_MAGEA9_UNA3_88242.3	847
ENSG00000166008_MAGEA9_UNA3_88244.5	1195
ENSG00000166008_MAGEA9_UNA3_88245.6	342
ENSG00000166008_MAGEA9_UNA3_88246.7	554
ENSG00000166008_MAGEA9_UNA3_88247.8	910
ENSG00000166008_MAGEA9_UNA3_88248.9	1350
ENSG00000166008_MAGEA9_UNA3_88249.10	570
ENSG00000166025_AMOTL1_UNA1_40569.7	1
ENSG00000166090_IL25_UNA3_198636.1	605
ENSG00000166090_IL25_UNA3_198637.2	1735
ENSG00000166090_IL25_UNA3_198638.3	1047
ENSG00000166090_IL25_UNA3_198639.4	817
ENSG00000166090_IL25_UNA3_198640.5	490
ENSG00000166090_IL25_UNA3_198641.6	230
ENSG00000166090_IL25_UNA3_198642.7	2107
ENSG00000166090_IL25_UNA3_198643.8	2938
ENSG00000166090_IL25_UNA3_198644.9	668
ENSG00000166090_IL25_UNA3_198645.10	1004
ENSG00000166147_FBN1_GEEX_80622.3	1
ENSG00000166147_FBN1_GEEX_80624.5	1
ENSG00000166153_DEPDC4_GEEX_59519.4	1
ENSG00000166164_BRD7_GEEX_86297.5	1
ENSG00000166166_TRMT61A_GEEX_86276.4	1
ENSG00000166173_LARP6_GEEX_84798.1	1
ENSG00000166188_ZNF319_GEEX_122436.8	1
ENSG00000166200_COPS2_ACOC_12258.8	12
ENSG00000166211_SPIC_GEEX_122900.6	1
ENSG00000166211_SPIC_GEEX_122904.10	1
ENSG00000166233_ARIH1_PROT_103070.8	1
ENSG00000166263_STXBP4_UNA1_61012.7	1
ENSG00000166268_MYRFL_GEEX_61074.9	1
ENSG00000166275_C10orf32_PROT_166861.1	1127
ENSG00000166275_C10orf32_PROT_166862.2	787
ENSG00000166275_C10orf32_PROT_166863.3	412
ENSG00000166275_C10orf32_PROT_166864.4	931
ENSG00000166275_C10orf32_PROT_166865.5	1242
ENSG00000166275_C10orf32_PROT_166866.6	1254
ENSG00000166275_C10orf32_PROT_166867.7	1782
ENSG00000166275_C10orf32_PROT_166868.8	92
ENSG00000166275_C10orf32_PROT_166869.9	205
ENSG00000166275_C10orf32_PROT_166870.10	299
ENSG00000166363_OR10A5_UNA3_164831.1	309
ENSG00000166363_OR10A5_UNA3_164832.2	632
ENSG00000166363_OR10A5_UNA3_164833.3	554
ENSG00000166363_OR10A5_UNA3_164834.4	1526
ENSG00000166363_OR10A5_UNA3_164835.5	623
ENSG00000166363_OR10A5_UNA3_164836.6	266
ENSG00000166363_OR10A5_UNA3_164837.7	851
ENSG00000166363_OR10A5_UNA3_164838.8	1970
ENSG00000166363_OR10A5_UNA3_164839.9	1026
ENSG00000166363_OR10A5_UNA3_164840.10	254
ENSG00000166368_OR2D2_UNA3_93111.1	459
ENSG00000166368_OR2D2_UNA3_93112.2	144
ENSG00000166368_OR2D2_UNA3_93113.3	260
ENSG00000166368_OR2D2_UNA3_93114.4	724
ENSG00000166368_OR2D2_UNA3_93115.5	724
ENSG00000166368_OR2D2_UNA3_93116.6	255
ENSG00000166368_OR2D2_UNA3_93117.7	681
ENSG00000166368_OR2D2_UNA3_93118.8	527
ENSG00000166368_OR2D2_UNA3_93119.9	5590
ENSG00000166368_OR2D2_UNA3_93120.10	409
ENSG00000166387_PPFIBP2_GEEX_85914.2	1
ENSG00000166415_WDR72_UNA1_80801.2	2
ENSG00000166415_WDR72_UNA1_80808.9	1
ENSG00000166432_ZMAT1_GEEX_72349.8	2
ENSG00000166441_RPL27A_GEEX_179064.10	1
ENSG00000166454_ATMIN_GEEX_65452.1	1
ENSG00000166473_PKD1L2_PROT_58378.3	1
ENSG00000166477_LEO1_GEEX_58349.4	1
ENSG00000166619_BLCAP_MEPR_128546.2	2
ENSG00000166669_ATF7IP2_GEEX_105100.4	1
ENSG00000166704_ZNF606_GEEX_130643.4	1
ENSG00000166780_C16orf45_UNA1_153225.3	490
ENSG00000166800_LDHAL6A_DTKP_104165.9	1
ENSG00000166831_RBPMS2_GEEX_934.6	1
ENSG00000166884_OR4D6_UNA3_54338.1	726
ENSG00000166884_OR4D6_UNA3_54339.2	554
ENSG00000166884_OR4D6_UNA3_54340.3	355
ENSG00000166884_OR4D6_UNA3_54341.4	475
ENSG00000166884_OR4D6_UNA3_54342.5	760
ENSG00000166884_OR4D6_UNA3_54343.6	1031
ENSG00000166884_OR4D6_UNA3_54344.7	226
ENSG00000166884_OR4D6_UNA3_54345.8	360
ENSG00000166884_OR4D6_UNA3_54346.9	1539
ENSG00000166884_OR4D6_UNA3_54347.10	240
ENSG00000166888_STAT6_ACOC_171798.1	2
ENSG00000167046_RP11-93B14.6_UNA3_95723.1	3040
ENSG00000167046_RP11-93B14.6_UNA3_95724.2	2598
ENSG00000167046_RP11-93B14.6_UNA3_95725.3	602
ENSG00000167046_RP11-93B14.6_UNA3_95726.4	1181
ENSG00000167046_RP11-93B14.6_UNA3_95727.5	855
ENSG00000167046_RP11-93B14.6_UNA3_95728.6	809
ENSG00000167046_RP11-93B14.6_UNA3_95729.7	1617
ENSG00000167046_RP11-93B14.6_UNA3_95730.8	114
ENSG00000167046_RP11-93B14.6_UNA3_95731.9	2372
ENSG00000167046_RP11-93B14.6_UNA3_95732.10	568
ENSG00000167074_TEF_GEEX_174702.4	1
ENSG00000167077_MEI1_PROT_174677.9	1
ENSG00000167081_PBX3_GEEX_39204.10	1
ENSG00000167178_ISLR2_UNA3_147830.1	1373
ENSG00000167178_ISLR2_UNA3_147831.2	1483
ENSG00000167178_ISLR2_UNA3_147832.3	1485
ENSG00000167178_ISLR2_UNA3_147833.4	488
ENSG00000167178_ISLR2_UNA3_147834.5	2125
ENSG00000167178_ISLR2_UNA3_147835.6	479
ENSG00000167178_ISLR2_UNA3_147836.7	684
ENSG00000167178_ISLR2_UNA3_147837.8	2278
ENSG00000167178_ISLR2_UNA3_147838.9	1650
ENSG00000167178_ISLR2_UNA3_147839.10	904
ENSG00000167182_SP2_GEEX_165094.4	1
ENSG00000167236_CCL23_UNA3_151891.1	862
ENSG00000167236_CCL23_UNA3_151892.2	629
ENSG00000167236_CCL23_UNA3_151893.3	768
ENSG00000167236_CCL23_UNA3_151894.4	677
ENSG00000167236_CCL23_UNA3_151895.5	561
ENSG00000167236_CCL23_UNA3_151896.6	1497
ENSG00000167236_CCL23_UNA3_151897.7	240
ENSG00000167236_CCL23_UNA3_151898.8	374
ENSG00000167236_CCL23_UNA3_151899.9	60
ENSG00000167236_CCL23_UNA3_151900.10	1285
ENSG00000167272_POP5_GEEX_197866.7	1
ENSG00000167332_OR51E2_UNA3_10833.1	378
ENSG00000167332_OR51E2_UNA3_10834.2	735
ENSG00000167332_OR51E2_UNA3_10835.3	588
ENSG00000167332_OR51E2_UNA3_10836.4	538
ENSG00000167332_OR51E2_UNA3_10837.5	1770
ENSG00000167332_OR51E2_UNA3_10838.6	134
ENSG00000167332_OR51E2_UNA3_10839.7	364
ENSG00000167332_OR51E2_UNA3_10840.8	1012
ENSG00000167332_OR51E2_UNA3_10841.9	2963
ENSG00000167332_OR51E2_UNA3_10842.10	2513
ENSG00000167359_OR51I1_UNA3_3749.1	1062
ENSG00000167359_OR51I1_UNA3_3750.2	216
ENSG00000167359_OR51I1_UNA3_3751.3	843
ENSG00000167359_OR51I1_UNA3_3752.4	340
ENSG00000167359_OR51I1_UNA3_3753.5	372
ENSG00000167359_OR51I1_UNA3_3754.6	583
ENSG00000167359_OR51I1_UNA3_3755.7	1033
ENSG00000167359_OR51I1_UNA3_3756.8	323
ENSG00000167359_OR51I1_UNA3_3757.9	186
ENSG00000167359_OR51I1_UNA3_3758.10	382
ENSG00000167360_OR51Q1_UNA3_92263.1	306
ENSG00000167360_OR51Q1_UNA3_92264.2	228
ENSG00000167360_OR51Q1_UNA3_92265.3	1194
ENSG00000167360_OR51Q1_UNA3_92266.4	866
ENSG00000167360_OR51Q1_UNA3_92267.5	1894
ENSG00000167360_OR51Q1_UNA3_92268.6	588
ENSG00000167360_OR51Q1_UNA3_92269.7	393
ENSG00000167360_OR51Q1_UNA3_92270.8	18
ENSG00000167360_OR51Q1_UNA3_92271.9	401
ENSG00000167360_OR51Q1_UNA3_92272.10	204
ENSG00000167378_IRGQ_MEPR_187142.9	279
ENSG00000167397_VKORC1_DTKP_192966.1	2264
ENSG00000167397_VKORC1_DTKP_192967.2	1715
ENSG00000167397_VKORC1_DTKP_192971.6	3328
ENSG00000167397_VKORC1_DTKP_192972.7	788
ENSG00000167397_VKORC1_DTKP_192973.8	1506
ENSG00000167397_VKORC1_DTKP_192974.9	997
ENSG00000167523_SPATA33_UNA1_100486.2	2
ENSG00000167555_ZNF528_GEEX_70033.3	1
ENSG00000167555_ZNF528_GEEX_70036.6	1
ENSG00000167565_SERTAD3_GEEX_85507.10	1
ENSG00000167578_RAB4B_TMMO_140112.1	466
ENSG00000167578_RAB4B_TMMO_140113.2	1466
ENSG00000167578_RAB4B_TMMO_140114.3	522
ENSG00000167578_RAB4B_TMMO_140115.4	286
ENSG00000167578_RAB4B_TMMO_140116.5	875
ENSG00000167578_RAB4B_TMMO_140117.6	661
ENSG00000167578_RAB4B_TMMO_140118.7	601
ENSG00000167578_RAB4B_TMMO_140119.8	1576
ENSG00000167578_RAB4B_TMMO_140120.9	1110
ENSG00000167578_RAB4B_TMMO_140121.10	1808
ENSG00000167601_AXL_DTKP_31687.7	1
ENSG00000167604_NFKBID_UNA1_183657.7	1
ENSG00000167613_LAIR1_UNA3_175009.1	552
ENSG00000167613_LAIR1_UNA3_175010.2	647
ENSG00000167613_LAIR1_UNA3_175011.3	954
ENSG00000167613_LAIR1_UNA3_175012.4	748
ENSG00000167613_LAIR1_UNA3_175013.5	583
ENSG00000167613_LAIR1_UNA3_175014.6	1701
ENSG00000167613_LAIR1_UNA3_175015.7	178
ENSG00000167613_LAIR1_UNA3_175016.8	327
ENSG00000167613_LAIR1_UNA3_175017.9	226
ENSG00000167613_LAIR1_UNA3_175018.10	105
ENSG00000167618_LAIR2_UNA3_128575.1	1953
ENSG00000167618_LAIR2_UNA3_128576.2	760
ENSG00000167618_LAIR2_UNA3_128577.3	194
ENSG00000167618_LAIR2_UNA3_128578.4	608
ENSG00000167618_LAIR2_UNA3_128579.5	91
ENSG00000167618_LAIR2_UNA3_128580.6	787
ENSG00000167618_LAIR2_UNA3_128581.7	2071
ENSG00000167618_LAIR2_UNA3_128582.8	1081
ENSG00000167618_LAIR2_UNA3_128583.9	1019
ENSG00000167618_LAIR2_UNA3_128584.10	1775
ENSG00000167625_ZNF526_GEEX_38508.4	1
ENSG00000167633_KIR3DL1_TMMO_136045.9	689
ENSG00000167644_C19orf33_ACOC_162280.1	1117
ENSG00000167644_C19orf33_ACOC_162281.2	895
ENSG00000167644_C19orf33_ACOC_162282.3	353
ENSG00000167644_C19orf33_ACOC_162287.8	425
ENSG00000167644_C19orf33_ACOC_162288.9	4
ENSG00000167656_LY6D_UNA3_151321.1	2475
ENSG00000167656_LY6D_UNA3_151322.2	2544
ENSG00000167656_LY6D_UNA3_151323.3	776
ENSG00000167656_LY6D_UNA3_151324.4	484
ENSG00000167656_LY6D_UNA3_151325.5	1756
ENSG00000167656_LY6D_UNA3_151326.6	1393
ENSG00000167656_LY6D_UNA3_151327.7	1808
ENSG00000167656_LY6D_UNA3_151328.8	1218
ENSG00000167656_LY6D_UNA3_151329.9	3499
ENSG00000167656_LY6D_UNA3_151330.10	1504
ENSG00000167685_ZNF444_GEEX_3183.5	1
ENSG00000167693_NXN_UNA1_11.1	1
ENSG00000167765_AC018755.1_UNA3_147940.1	1111
ENSG00000167765_AC018755.1_UNA3_147941.2	362
ENSG00000167765_AC018755.1_UNA3_147942.3	1328
ENSG00000167765_AC018755.1_UNA3_147943.4	314
ENSG00000167765_AC018755.1_UNA3_147944.5	624
ENSG00000167765_AC018755.1_UNA3_147945.6	308
ENSG00000167765_AC018755.1_UNA3_147946.7	317
ENSG00000167765_AC018755.1_UNA3_147947.8	855
ENSG00000167765_AC018755.1_UNA3_147948.9	941
ENSG00000167765_AC018755.1_UNA3_147949.10	526
ENSG00000167766_ZNF83_GEEX_160680.8	1
ENSG00000167785_ZNF558_GEEX_158692.7	1
ENSG00000167785_ZNF558_GEEX_158695.10	1
ENSG00000167807_CTD-2369P2.10_UNA3_56378.8	70
ENSG00000167807_CTD-2369P2.10_UNA3_56379.9	212
ENSG00000167807_CTD-2369P2.10_UNA3_56380.10	2702
ENSG00000167815_PRDX2_DTKP_108248.8	1
ENSG00000167822_OR8J3_UNA3_31521.1	237
ENSG00000167822_OR8J3_UNA3_31522.2	285
ENSG00000167822_OR8J3_UNA3_31523.3	220
ENSG00000167822_OR8J3_UNA3_31524.4	2161
ENSG00000167822_OR8J3_UNA3_31525.5	835
ENSG00000167822_OR8J3_UNA3_31526.6	311
ENSG00000167822_OR8J3_UNA3_31527.7	312
ENSG00000167822_OR8J3_UNA3_31528.8	585
ENSG00000167822_OR8J3_UNA3_31529.9	1444
ENSG00000167822_OR8J3_UNA3_31530.10	162
ENSG00000167825_OR5I1_UNA3_4962.1	635
ENSG00000167825_OR5I1_UNA3_4963.2	134
ENSG00000167825_OR5I1_UNA3_4964.3	610
ENSG00000167825_OR5I1_UNA3_4965.4	368
ENSG00000167825_OR5I1_UNA3_4966.5	414
ENSG00000167825_OR5I1_UNA3_4967.6	720
ENSG00000167825_OR5I1_UNA3_4968.7	45
ENSG00000167825_OR5I1_UNA3_4969.8	472
ENSG00000167825_OR5I1_UNA3_4970.9	353
ENSG00000167825_OR5I1_UNA3_4971.10	89
ENSG00000167840_ZNF232_GEEX_25696.2	1
ENSG00000167840_ZNF232_GEEX_25704.10	2
ENSG00000167968_DNASE1L2_GEEX_190479.10	1
ENSG00000167970_AC009065.1_UNA3_90085.1	527
ENSG00000167970_AC009065.1_UNA3_90089.5	233
ENSG00000167970_AC009065.1_UNA3_90092.8	25
ENSG00000167970_AC009065.1_UNA3_90093.9	261
ENSG00000167970_AC009065.1_UNA3_90094.10	233
ENSG00000167984_NLRC3_GEEX_198518.3	1
ENSG00000167985_SDHAF2_TMMO_167091.1	275
ENSG00000167985_SDHAF2_TMMO_167092.2	50
ENSG00000167985_SDHAF2_TMMO_167094.4	147
ENSG00000167985_SDHAF2_TMMO_167095.5	318
ENSG00000167985_SDHAF2_TMMO_167096.6	118
ENSG00000167985_SDHAF2_TMMO_167099.9	84
ENSG00000168005_C11orf84_UNA1_89060.6	26
ENSG00000168016_TRANK1_GEEX_197330.1	1
ENSG00000168016_TRANK1_GEEX_197332.3	1
ENSG00000168061_SAC3D1_ACOC_81852.5	97
ENSG00000168071_CCDC88B_PROT_157519.9	1
ENSG00000168092_PAFAH1B2_ACOC_165941.1	1
ENSG00000168092_PAFAH1B2_ACOC_165946.6	1
ENSG00000168096_ANKS3_GEEX_165972.2	1
ENSG00000168116_KIAA1586_UNA1_197592.3	3
ENSG00000168124_OR1F1_UNA3_128645.1	1172
ENSG00000168124_OR1F1_UNA3_128646.2	225
ENSG00000168124_OR1F1_UNA3_128647.3	149
ENSG00000168124_OR1F1_UNA3_128648.4	1005
ENSG00000168124_OR1F1_UNA3_128649.5	653
ENSG00000168124_OR1F1_UNA3_128650.6	539
ENSG00000168124_OR1F1_UNA3_128651.7	320
ENSG00000168124_OR1F1_UNA3_128652.8	852
ENSG00000168124_OR1F1_UNA3_128653.9	1935
ENSG00000168124_OR1F1_UNA3_128654.10	215
ENSG00000168131_OR2B2_UNA3_140262.1	934
ENSG00000168131_OR2B2_UNA3_140263.2	377
ENSG00000168131_OR2B2_UNA3_140264.3	450
ENSG00000168131_OR2B2_UNA3_140265.4	183
ENSG00000168131_OR2B2_UNA3_140266.5	231
ENSG00000168131_OR2B2_UNA3_140267.6	87
ENSG00000168131_OR2B2_UNA3_140268.7	1628
ENSG00000168131_OR2B2_UNA3_140269.8	71
ENSG00000168131_OR2B2_UNA3_140270.9	513
ENSG00000168131_OR2B2_UNA3_140271.10	761
ENSG00000168143_FAM83B_GEEX_121154.1	1
ENSG00000168143_FAM83B_GEEX_121156.3	1
ENSG00000168152_THAP9_GEEX_60797.2	1
ENSG00000168152_THAP9_GEEX_60804.9	1
ENSG00000168158_OR2C1_UNA3_17720.1	212
ENSG00000168158_OR2C1_UNA3_17721.2	410
ENSG00000168158_OR2C1_UNA3_17722.3	80
ENSG00000168158_OR2C1_UNA3_17723.4	954
ENSG00000168158_OR2C1_UNA3_17724.5	1172
ENSG00000168158_OR2C1_UNA3_17725.6	2056
ENSG00000168158_OR2C1_UNA3_17726.7	1114
ENSG00000168158_OR2C1_UNA3_17727.8	1731
ENSG00000168158_OR2C1_UNA3_17728.9	1079
ENSG00000168158_OR2C1_UNA3_17729.10	755
ENSG00000168255_POLR2J3_UNA1_189809.1	688
ENSG00000168255_POLR2J3_UNA1_189810.2	660
ENSG00000168255_POLR2J3_UNA1_189811.3	643
ENSG00000168255_POLR2J3_UNA1_189812.4	1
ENSG00000168255_POLR2J3_UNA1_189813.5	1141
ENSG00000168255_POLR2J3_UNA1_189814.6	850
ENSG00000168255_POLR2J3_UNA1_189816.8	520
ENSG00000168268_NT5DC2_UNA1_75324.6	1
ENSG00000168286_THAP11_GEEX_96431.9	1
ENSG00000168329_CX3CR1_UNA3_121534.1	280
ENSG00000168329_CX3CR1_UNA3_121535.2	501
ENSG00000168329_CX3CR1_UNA3_121536.3	726
ENSG00000168329_CX3CR1_UNA3_121537.4	332
ENSG00000168329_CX3CR1_UNA3_121538.5	242
ENSG00000168329_CX3CR1_UNA3_121539.6	302
ENSG00000168329_CX3CR1_UNA3_121540.7	847
ENSG00000168329_CX3CR1_UNA3_121541.8	605
ENSG00000168329_CX3CR1_UNA3_121542.9	897
ENSG00000168329_CX3CR1_UNA3_121543.10	2285
ENSG00000168348_INSM2_GEEX_100397.3	2
ENSG00000168461_RAB31_TMMO_126175.3	1
ENSG00000168490_PHYHIP_UNA1_36191.7	1
ENSG00000168505_GBX2_GEEX_151782.2	1
ENSG00000168566_SNRNP48_GEEX_159083.1	1
ENSG00000168621_GDNF_PROT_193334.3	1
ENSG00000168646_AXIN2_ACOC_96766.4	1
ENSG00000168646_AXIN2_ACOC_96768.6	1
ENSG00000168743_NPNT_ACOC_56752.7	1
ENSG00000168787_OR12D2_UNA3_88805.1	383
ENSG00000168787_OR12D2_UNA3_88806.2	1066
ENSG00000168787_OR12D2_UNA3_88807.3	370
ENSG00000168787_OR12D2_UNA3_88808.4	818
ENSG00000168787_OR12D2_UNA3_88809.5	84
ENSG00000168787_OR12D2_UNA3_88810.6	178
ENSG00000168787_OR12D2_UNA3_88811.7	760
ENSG00000168787_OR12D2_UNA3_88812.8	899
ENSG00000168787_OR12D2_UNA3_88813.9	463
ENSG00000168787_OR12D2_UNA3_88814.10	2158
ENSG00000168813_ZNF507_GEEX_131055.7	1
ENSG00000168826_ZBTB49_GEEX_156712.9	1
ENSG00000168828_OR13J1_UNA3_155454.1	1114
ENSG00000168828_OR13J1_UNA3_155455.2	917
ENSG00000168828_OR13J1_UNA3_155456.3	538
ENSG00000168828_OR13J1_UNA3_155457.4	470
ENSG00000168828_OR13J1_UNA3_155458.5	252
ENSG00000168828_OR13J1_UNA3_155459.6	1166
ENSG00000168828_OR13J1_UNA3_155460.7	1991
ENSG00000168828_OR13J1_UNA3_155461.8	587
ENSG00000168828_OR13J1_UNA3_155462.9	66
ENSG00000168828_OR13J1_UNA3_155463.10	703
ENSG00000168874_ATOH8_GEEX_184442.10	1
ENSG00000168875_SOX14_GEEX_184443.1	1
ENSG00000168878_SFTPB_PROT_88488.2	1
ENSG00000168903_BTNL3_PROT_131111.3	1
ENSG00000168916_ZNF608_ACOC_56436.6	1
ENSG00000168993_CPLX1_PROT_54736.8	1
ENSG00000169021_UQCRFS1_ACOC_22164.1	1
ENSG00000169118_CSNK1G1_DTKP_53390.1	1321
ENSG00000169118_CSNK1G1_DTKP_53391.2	413
ENSG00000169118_CSNK1G1_DTKP_53394.5	725
ENSG00000169118_CSNK1G1_DTKP_53396.7	28
ENSG00000169118_CSNK1G1_DTKP_53399.10	519
ENSG00000169131_ZNF354A_GEEX_46620.10	1
ENSG00000169203_RP11-231C14.4_UNA3_16682.9	135
ENSG00000169208_OR10G3_UNA3_16714.1	601
ENSG00000169208_OR10G3_UNA3_16715.2	369
ENSG00000169208_OR10G3_UNA3_16716.3	1002
ENSG00000169208_OR10G3_UNA3_16717.4	848
ENSG00000169208_OR10G3_UNA3_16718.5	1562
ENSG00000169208_OR10G3_UNA3_16719.6	115
ENSG00000169208_OR10G3_UNA3_16720.7	384
ENSG00000169208_OR10G3_UNA3_16721.8	136
ENSG00000169208_OR10G3_UNA3_16722.9	374
ENSG00000169208_OR10G3_UNA3_16723.10	312
ENSG00000169214_OR6F1_UNA3_82356.1	417
ENSG00000169214_OR6F1_UNA3_82357.2	384
ENSG00000169214_OR6F1_UNA3_82358.3	151
ENSG00000169214_OR6F1_UNA3_82359.4	761
ENSG00000169214_OR6F1_UNA3_82360.5	150
ENSG00000169214_OR6F1_UNA3_82361.6	1041
ENSG00000169214_OR6F1_UNA3_82362.7	229
ENSG00000169214_OR6F1_UNA3_82363.8	1530
ENSG00000169214_OR6F1_UNA3_82364.9	354
ENSG00000169214_OR6F1_UNA3_82365.10	428
ENSG00000169248_CXCL11_UNA3_2997.1	1443
ENSG00000169248_CXCL11_UNA3_2998.2	756
ENSG00000169248_CXCL11_UNA3_2999.3	281
ENSG00000169248_CXCL11_UNA3_3000.4	365
ENSG00000169248_CXCL11_UNA3_3001.5	695
ENSG00000169248_CXCL11_UNA3_3002.6	2856
ENSG00000169248_CXCL11_UNA3_3003.7	1850
ENSG00000169248_CXCL11_UNA3_3004.8	305
ENSG00000169248_CXCL11_UNA3_3005.9	611
ENSG00000169248_CXCL11_UNA3_3006.10	159
ENSG00000169249_ZRSR2_GEEX_3011.5	1
ENSG00000169327_OR5AU1_UNA3_69315.1	171
ENSG00000169327_OR5AU1_UNA3_69316.2	330
ENSG00000169327_OR5AU1_UNA3_69317.3	46
ENSG00000169327_OR5AU1_UNA3_69318.4	584
ENSG00000169327_OR5AU1_UNA3_69319.5	1286
ENSG00000169327_OR5AU1_UNA3_69320.6	255
ENSG00000169327_OR5AU1_UNA3_69321.7	701
ENSG00000169327_OR5AU1_UNA3_69322.8	28
ENSG00000169327_OR5AU1_UNA3_69323.9	650
ENSG00000169327_OR5AU1_UNA3_69324.10	475
ENSG00000169347_GP2_UNA2_144524.7	1
ENSG00000169413_RNASE6_GEEX_21258.5	1
ENSG00000169484_OR4K14_UNA3_95843.1	389
ENSG00000169484_OR4K14_UNA3_95844.2	312
ENSG00000169484_OR4K14_UNA3_95845.3	1073
ENSG00000169484_OR4K14_UNA3_95846.4	401
ENSG00000169484_OR4K14_UNA3_95847.5	807
ENSG00000169484_OR4K14_UNA3_95848.6	747
ENSG00000169484_OR4K14_UNA3_95849.7	515
ENSG00000169484_OR4K14_UNA3_95850.8	773
ENSG00000169484_OR4K14_UNA3_95851.9	199
ENSG00000169484_OR4K14_UNA3_95852.10	939
ENSG00000169488_OR4K15_UNA3_95803.1	162
ENSG00000169488_OR4K15_UNA3_95804.2	13
ENSG00000169488_OR4K15_UNA3_95805.3	1550
ENSG00000169488_OR4K15_UNA3_95806.4	262
ENSG00000169488_OR4K15_UNA3_95807.5	476
ENSG00000169488_OR4K15_UNA3_95808.6	1037
ENSG00000169488_OR4K15_UNA3_95809.7	283
ENSG00000169488_OR4K15_UNA3_95810.8	222
ENSG00000169488_OR4K15_UNA3_95811.9	1360
ENSG00000169488_OR4K15_UNA3_95812.10	438
ENSG00000169515_CCDC8_UNA1_126793.2	5
ENSG00000169548_ZNF280A_GEEX_63689.5	1
ENSG00000169551_CT55_UNA3_169881.1	1618
ENSG00000169551_CT55_UNA3_169882.2	1578
ENSG00000169551_CT55_UNA3_169883.3	463
ENSG00000169551_CT55_UNA3_169884.4	1392
ENSG00000169551_CT55_UNA3_169885.5	486
ENSG00000169551_CT55_UNA3_169886.6	479
ENSG00000169551_CT55_UNA3_169887.7	1831
ENSG00000169551_CT55_UNA3_169888.8	954
ENSG00000169551_CT55_UNA3_169889.9	1129
ENSG00000169551_CT55_UNA3_169890.10	30
ENSG00000169605_GKN1_TMMO_31914.4	1
ENSG00000169684_CHRNA5_DTKP_30764.4	1
ENSG00000169727_GPS1_ACOC_197558.9	1
ENSG00000169756_LIMS1_ACOC_103477.1	2
ENSG00000169756_LIMS1_ACOC_103482.6	696
ENSG00000169756_LIMS1_ACOC_103484.8	2
ENSG00000169756_LIMS1_ACOC_103486.10	887
ENSG00000169777_TAS2R1_UNA3_111238.1	391
ENSG00000169777_TAS2R1_UNA3_111239.2	1146
ENSG00000169777_TAS2R1_UNA3_111240.3	227
ENSG00000169777_TAS2R1_UNA3_111241.4	3167
ENSG00000169777_TAS2R1_UNA3_111242.5	765
ENSG00000169777_TAS2R1_UNA3_111243.6	258
ENSG00000169777_TAS2R1_UNA3_111244.7	1004
ENSG00000169777_TAS2R1_UNA3_111245.8	202
ENSG00000169777_TAS2R1_UNA3_111246.9	397
ENSG00000169777_TAS2R1_UNA3_111247.10	1499
ENSG00000169860_P2RY1_ACOC_189584.8	1
ENSG00000169861_IGHV1OR21-1_UNA3_101875.1	2180
ENSG00000169861_IGHV1OR21-1_UNA3_101876.2	1609
ENSG00000169861_IGHV1OR21-1_UNA3_101877.3	574
ENSG00000169861_IGHV1OR21-1_UNA3_101878.4	1928
ENSG00000169861_IGHV1OR21-1_UNA3_101879.5	3005
ENSG00000169861_IGHV1OR21-1_UNA3_101880.6	141
ENSG00000169861_IGHV1OR21-1_UNA3_101881.7	699
ENSG00000169861_IGHV1OR21-1_UNA3_101882.8	1584
ENSG00000169861_IGHV1OR21-1_UNA3_101883.9	3647
ENSG00000169861_IGHV1OR21-1_UNA3_101884.10	562
ENSG00000169885_CALML6_UNA2_76020.9	1
ENSG00000169908_TM4SF1_TMMO_153663.1	1
ENSG00000169908_TM4SF1_TMMO_153672.10	1
ENSG00000169926_KLF13_GEEX_50683.5	1
ENSG00000169933_FRMPD4_ACOC_131441.10	1
ENSG00000169951_ZNF764_GEEX_56168.8	1
ENSG00000169962_TAS1R3_UNA3_64892.1	2974
ENSG00000169962_TAS1R3_UNA3_64893.2	379
ENSG00000169962_TAS1R3_UNA3_64894.3	1355
ENSG00000169962_TAS1R3_UNA3_64895.4	715
ENSG00000169962_TAS1R3_UNA3_64896.5	1277
ENSG00000169962_TAS1R3_UNA3_64897.6	1075
ENSG00000169962_TAS1R3_UNA3_64898.7	1495
ENSG00000169962_TAS1R3_UNA3_64899.8	1204
ENSG00000169962_TAS1R3_UNA3_64900.9	1332
ENSG00000169962_TAS1R3_UNA3_64901.10	2451
ENSG00000169976_SF3B5_GEEX_14669.8	1
ENSG00000169991_IFFO2_UNA1_67735.3	369
ENSG00000169991_IFFO2_UNA1_67736.4	1250
ENSG00000169991_IFFO2_UNA1_67738.6	904
ENSG00000169991_IFFO2_UNA1_67740.8	1023
ENSG00000169991_IFFO2_UNA1_67742.10	2426
ENSG00000170100_ZNF778_GEEX_17897.8	1
ENSG00000170100_ZNF778_GEEX_17898.9	1
ENSG00000170160_CCDC144A_UNA2_199654.1	1684
ENSG00000170160_CCDC144A_UNA2_199655.2	752
ENSG00000170160_CCDC144A_UNA2_199656.3	210
ENSG00000170160_CCDC144A_UNA2_199657.4	226
ENSG00000170160_CCDC144A_UNA2_199658.5	221
ENSG00000170160_CCDC144A_UNA2_199659.6	159
ENSG00000170160_CCDC144A_UNA2_199660.7	101
ENSG00000170160_CCDC144A_UNA2_199661.8	97
ENSG00000170160_CCDC144A_UNA2_199662.9	499
ENSG00000170160_CCDC144A_UNA2_199663.10	617
ENSG00000170166_HOXD4_GEEX_199720.7	1
ENSG00000170166_HOXD4_GEEX_199721.8	1
ENSG00000170190_SLC16A5_DTKP_77000.8	815
ENSG00000170231_FABP6_DTKP_132168.10	1
ENSG00000170260_ZNF212_GEEX_20164.9	1
ENSG00000170265_ZNF282_GEEX_123888.9	1
ENSG00000170275_CRTAP_UNA1_116677.5	1
ENSG00000170296_GABARAP_PROT_199415.3	1
ENSG00000170340_B3GNT2_MEPR_181511.7	1
ENSG00000170364_SETMAR_GEEX_192077.2	1
ENSG00000170365_SMAD1_GEEX_192068.3	1
ENSG00000170365_SMAD1_GEEX_192070.5	1
ENSG00000170369_CST2_GEEX_192111.6	1
ENSG00000170369_CST2_GEEX_192115.10	1
ENSG00000170370_EMX2_GEEX_91570.3	1
ENSG00000170373_CST1_GEEX_91606.9	1
ENSG00000170381_SEMA3E_UNA3_9979.1	396
ENSG00000170381_SEMA3E_UNA3_9980.2	2163
ENSG00000170381_SEMA3E_UNA3_9981.3	224
ENSG00000170381_SEMA3E_UNA3_9982.4	285
ENSG00000170381_SEMA3E_UNA3_9983.5	613
ENSG00000170381_SEMA3E_UNA3_9984.6	579
ENSG00000170381_SEMA3E_UNA3_9985.7	1646
ENSG00000170381_SEMA3E_UNA3_9986.8	962
ENSG00000170381_SEMA3E_UNA3_9987.9	264
ENSG00000170381_SEMA3E_UNA3_9988.10	1036
ENSG00000170469_SPATA24_UNA1_70496.4	1
ENSG00000170485_NPAS2_GEEX_158828.3	1
ENSG00000170515_PA2G4_ACOC_121026.3	434
ENSG00000170515_PA2G4_ACOC_121028.5	57
ENSG00000170515_PA2G4_ACOC_121033.10	1512
ENSG00000170540_ARL6IP1_PROT_196840.1	311
ENSG00000170540_ARL6IP1_PROT_196841.2	388
ENSG00000170540_ARL6IP1_PROT_196842.3	663
ENSG00000170540_ARL6IP1_PROT_196843.4	387
ENSG00000170540_ARL6IP1_PROT_196844.5	1625
ENSG00000170540_ARL6IP1_PROT_196846.7	684
ENSG00000170540_ARL6IP1_PROT_196847.8	128
ENSG00000170540_ARL6IP1_PROT_196848.9	1145
ENSG00000170540_ARL6IP1_PROT_196849.10	812
ENSG00000170577_SIX2_GEEX_143198.6	1
ENSG00000170604_IRF2BP1_GEEX_157462.2	1
ENSG00000170604_IRF2BP1_GEEX_157468.8	1
ENSG00000170605_OR9K2_UNA3_157471.1	297
ENSG00000170605_OR9K2_UNA3_157472.2	345
ENSG00000170605_OR9K2_UNA3_157473.3	735
ENSG00000170605_OR9K2_UNA3_157474.4	385
ENSG00000170605_OR9K2_UNA3_157475.5	940
ENSG00000170605_OR9K2_UNA3_157476.6	41
ENSG00000170605_OR9K2_UNA3_157477.7	393
ENSG00000170605_OR9K2_UNA3_157478.8	91
ENSG00000170605_OR9K2_UNA3_157479.9	259
ENSG00000170605_OR9K2_UNA3_157480.10	550
ENSG00000170653_ATF7_PROT_66769.1	1114
ENSG00000170653_ATF7_PROT_66770.2	628
ENSG00000170653_ATF7_PROT_66771.3	17
ENSG00000170653_ATF7_PROT_66772.4	634
ENSG00000170653_ATF7_PROT_66773.5	148
ENSG00000170653_ATF7_PROT_66774.6	301
ENSG00000170653_ATF7_PROT_66775.7	381
ENSG00000170653_ATF7_PROT_66776.8	1073
ENSG00000170653_ATF7_PROT_66777.9	267
ENSG00000170683_OR10A3_UNA3_128030.1	251
ENSG00000170683_OR10A3_UNA3_128031.2	1122
ENSG00000170683_OR10A3_UNA3_128032.3	443
ENSG00000170683_OR10A3_UNA3_128033.4	292
ENSG00000170683_OR10A3_UNA3_128034.5	484
ENSG00000170683_OR10A3_UNA3_128035.6	838
ENSG00000170683_OR10A3_UNA3_128036.7	365
ENSG00000170683_OR10A3_UNA3_128037.8	825
ENSG00000170683_OR10A3_UNA3_128038.9	894
ENSG00000170683_OR10A3_UNA3_128039.10	301
ENSG00000170684_ZNF296_GEEX_63911.4	2
ENSG00000170745_KCNS3_MEPR_95500.8	1
ENSG00000170759_KIF5B_DTKP_105540.4	1
ENSG00000170782_OR10A4_UNA3_139455.1	369
ENSG00000170782_OR10A4_UNA3_139456.2	1394
ENSG00000170782_OR10A4_UNA3_139457.3	244
ENSG00000170782_OR10A4_UNA3_139458.4	469
ENSG00000170782_OR10A4_UNA3_139459.5	462
ENSG00000170782_OR10A4_UNA3_139460.6	554
ENSG00000170782_OR10A4_UNA3_139461.7	1685
ENSG00000170782_OR10A4_UNA3_139462.8	602
ENSG00000170782_OR10A4_UNA3_139463.9	588
ENSG00000170782_OR10A4_UNA3_139464.10	1195
ENSG00000170790_OR10A2_UNA3_41751.1	797
ENSG00000170790_OR10A2_UNA3_41752.2	728
ENSG00000170790_OR10A2_UNA3_41753.3	1232
ENSG00000170790_OR10A2_UNA3_41754.4	754
ENSG00000170790_OR10A2_UNA3_41755.5	1526
ENSG00000170790_OR10A2_UNA3_41756.6	2097
ENSG00000170790_OR10A2_UNA3_41757.7	1735
ENSG00000170790_OR10A2_UNA3_41758.8	1958
ENSG00000170790_OR10A2_UNA3_41759.9	341
ENSG00000170790_OR10A2_UNA3_41760.10	603
ENSG00000170801_HTRA3_PROT_50182.4	1
ENSG00000170802_FOXN2_GEEX_195779.9	1
ENSG00000170803_OR2AG1_UNA3_195781.1	443
ENSG00000170803_OR2AG1_UNA3_195782.2	38
ENSG00000170803_OR2AG1_UNA3_195783.3	344
ENSG00000170803_OR2AG1_UNA3_195784.4	576
ENSG00000170803_OR2AG1_UNA3_195785.5	691
ENSG00000170803_OR2AG1_UNA3_195786.6	1963
ENSG00000170803_OR2AG1_UNA3_195787.7	1194
ENSG00000170803_OR2AG1_UNA3_195788.8	1510
ENSG00000170803_OR2AG1_UNA3_195789.9	1406
ENSG00000170803_OR2AG1_UNA3_195790.10	402
ENSG00000170854_MINA_GEEX_73716.4	1
ENSG00000170860_LSM3_ACOC_204519.10	133
ENSG00000170866_LILRA3_UNA3_24376.1	475
ENSG00000170866_LILRA3_UNA3_24377.2	831
ENSG00000170866_LILRA3_UNA3_24378.3	1227
ENSG00000170866_LILRA3_UNA3_24379.4	372
ENSG00000170866_LILRA3_UNA3_24380.5	1858
ENSG00000170866_LILRA3_UNA3_24381.6	79
ENSG00000170866_LILRA3_UNA3_24382.7	276
ENSG00000170866_LILRA3_UNA3_24383.8	699
ENSG00000170866_LILRA3_UNA3_24384.9	747
ENSG00000170866_LILRA3_UNA3_24385.10	1936
ENSG00000170871_KIAA0232_UNA1_66837.9	2
ENSG00000170915_PAQR8_TMMO_48791.1	1
ENSG00000170920_OR7G3_UNA3_154176.1	442
ENSG00000170920_OR7G3_UNA3_154177.2	925
ENSG00000170920_OR7G3_UNA3_154178.3	819
ENSG00000170920_OR7G3_UNA3_154179.4	845
ENSG00000170920_OR7G3_UNA3_154180.5	209
ENSG00000170920_OR7G3_UNA3_154181.6	414
ENSG00000170920_OR7G3_UNA3_154182.7	485
ENSG00000170920_OR7G3_UNA3_154183.8	429
ENSG00000170920_OR7G3_UNA3_154184.9	401
ENSG00000170920_OR7G3_UNA3_154185.10	98
ENSG00000170923_OR7G2_UNA3_154186.1	718
ENSG00000170923_OR7G2_UNA3_154187.2	274
ENSG00000170923_OR7G2_UNA3_154188.3	510
ENSG00000170923_OR7G2_UNA3_154189.4	746
ENSG00000170923_OR7G2_UNA3_154190.5	150
ENSG00000170923_OR7G2_UNA3_154191.6	755
ENSG00000170923_OR7G2_UNA3_154192.7	37
ENSG00000170923_OR7G2_UNA3_154193.8	117
ENSG00000170923_OR7G2_UNA3_154194.9	911
ENSG00000170923_OR7G2_UNA3_154195.10	2503
ENSG00000170927_PKHD1_GEEX_154161.9	2
ENSG00000170929_OR1M1_UNA3_56966.1	432
ENSG00000170929_OR1M1_UNA3_56967.2	900
ENSG00000170929_OR1M1_UNA3_56968.3	443
ENSG00000170929_OR1M1_UNA3_56969.4	550
ENSG00000170929_OR1M1_UNA3_56970.5	262
ENSG00000170929_OR1M1_UNA3_56971.6	612
ENSG00000170929_OR1M1_UNA3_56972.7	931
ENSG00000170929_OR1M1_UNA3_56973.8	1261
ENSG00000170929_OR1M1_UNA3_56974.9	623
ENSG00000170929_OR1M1_UNA3_56975.10	557
ENSG00000170935_NCBP2L_UNA2_55674.7	1
ENSG00000170948_MBD3L1_GEEX_148932.8	1
ENSG00000170953_OR8B12_UNA3_34744.1	925
ENSG00000170953_OR8B12_UNA3_34745.2	689
ENSG00000170953_OR8B12_UNA3_34746.3	268
ENSG00000170953_OR8B12_UNA3_34747.4	189
ENSG00000170953_OR8B12_UNA3_34748.5	467
ENSG00000170953_OR8B12_UNA3_34750.7	911
ENSG00000170953_OR8B12_UNA3_34751.8	314
ENSG00000170953_OR8B12_UNA3_34752.9	704
ENSG00000170953_OR8B12_UNA3_34753.10	962
ENSG00000170956_CEACAM3_UNA3_34694.1	2222
ENSG00000170956_CEACAM3_UNA3_34695.2	1082
ENSG00000170956_CEACAM3_UNA3_34696.3	1225
ENSG00000170956_CEACAM3_UNA3_34697.4	110
ENSG00000170956_CEACAM3_UNA3_34698.5	1987
ENSG00000170956_CEACAM3_UNA3_34699.6	1386
ENSG00000170956_CEACAM3_UNA3_34700.7	3099
ENSG00000170956_CEACAM3_UNA3_34701.8	441
ENSG00000170956_CEACAM3_UNA3_34702.9	661
ENSG00000170956_CEACAM3_UNA3_34703.10	881
ENSG00000170961_HAS2_PROT_139469.5	14
ENSG00000170989_S1PR1_ACOC_42857.5	1
ENSG00000171014_OR4D5_UNA3_80560.1	1014
ENSG00000171014_OR4D5_UNA3_80561.2	61
ENSG00000171014_OR4D5_UNA3_80562.3	870
ENSG00000171014_OR4D5_UNA3_80563.4	38
ENSG00000171014_OR4D5_UNA3_80564.5	335
ENSG00000171014_OR4D5_UNA3_80565.6	430
ENSG00000171014_OR4D5_UNA3_80566.7	170
ENSG00000171014_OR4D5_UNA3_80567.8	1216
ENSG00000171014_OR4D5_UNA3_80568.9	364
ENSG00000171014_OR4D5_UNA3_80569.10	1094
ENSG00000171054_OR13H1_UNA3_159774.1	367
ENSG00000171054_OR13H1_UNA3_159775.2	374
ENSG00000171054_OR13H1_UNA3_159776.3	1296
ENSG00000171054_OR13H1_UNA3_159777.4	200
ENSG00000171054_OR13H1_UNA3_159778.5	2128
ENSG00000171054_OR13H1_UNA3_159779.6	320
ENSG00000171054_OR13H1_UNA3_159780.7	668
ENSG00000171054_OR13H1_UNA3_159781.8	620
ENSG00000171054_OR13H1_UNA3_159782.9	591
ENSG00000171054_OR13H1_UNA3_159783.10	621
ENSG00000171056_SOX7_GEEX_117446.9	1
ENSG00000171067_C11orf24_MEPR_7253.10	1
ENSG00000171102_OBP2B_UNA2_47173.5	35
ENSG00000171133_OR2K2_UNA3_131039.1	1573
ENSG00000171133_OR2K2_UNA3_131040.2	133
ENSG00000171133_OR2K2_UNA3_131041.3	857
ENSG00000171133_OR2K2_UNA3_131042.4	856
ENSG00000171133_OR2K2_UNA3_131043.5	220
ENSG00000171133_OR2K2_UNA3_131044.6	479
ENSG00000171133_OR2K2_UNA3_131045.7	292
ENSG00000171133_OR2K2_UNA3_131046.8	2276
ENSG00000171133_OR2K2_UNA3_131047.9	319
ENSG00000171133_OR2K2_UNA3_131048.10	251
ENSG00000171148_TADA3_GEEX_88675.9	1
ENSG00000171174_RBKS_DTKP_196828.9	1
ENSG00000171180_OR2M4_UNA3_45981.1	509
ENSG00000171180_OR2M4_UNA3_45982.2	716
ENSG00000171180_OR2M4_UNA3_45983.3	225
ENSG00000171180_OR2M4_UNA3_45984.4	683
ENSG00000171180_OR2M4_UNA3_45985.5	395
ENSG00000171180_OR2M4_UNA3_45986.6	734
ENSG00000171180_OR2M4_UNA3_45987.7	510
ENSG00000171180_OR2M4_UNA3_45988.8	693
ENSG00000171180_OR2M4_UNA3_45989.9	610
ENSG00000171180_OR2M4_UNA3_45990.10	765
ENSG00000171223_JUNB_ACOC_144053.2	1
ENSG00000171282_RP11-1055B8.7_UNA3_32843.1	1538
ENSG00000171282_RP11-1055B8.7_UNA3_32844.2	703
ENSG00000171282_RP11-1055B8.7_UNA3_32845.3	523
ENSG00000171282_RP11-1055B8.7_UNA3_32846.4	471
ENSG00000171282_RP11-1055B8.7_UNA3_32847.5	889
ENSG00000171282_RP11-1055B8.7_UNA3_32848.6	1270
ENSG00000171282_RP11-1055B8.7_UNA3_32849.7	2580
ENSG00000171282_RP11-1055B8.7_UNA3_32850.8	482
ENSG00000171282_RP11-1055B8.7_UNA3_32851.9	1021
ENSG00000171282_RP11-1055B8.7_UNA3_32852.10	163
ENSG00000171295_ZNF440_GEEX_67293.1	2
ENSG00000171295_ZNF440_GEEX_67298.6	1
ENSG00000171302_CANT1_DTKP_94446.3	42
ENSG00000171307_ZDHHC16_TMMO_55647.10	1
ENSG00000171402_XAGE3_UNA3_117059.1	2462
ENSG00000171402_XAGE3_UNA3_117060.2	804
ENSG00000171402_XAGE3_UNA3_117061.3	632
ENSG00000171402_XAGE3_UNA3_117062.4	1012
ENSG00000171402_XAGE3_UNA3_117063.5	1166
ENSG00000171402_XAGE3_UNA3_117064.6	286
ENSG00000171402_XAGE3_UNA3_117065.7	614
ENSG00000171402_XAGE3_UNA3_117066.8	2527
ENSG00000171402_XAGE3_UNA3_117067.9	4066
ENSG00000171402_XAGE3_UNA3_117068.10	661
ENSG00000171405_XAGE5_UNA3_99445.1	223
ENSG00000171405_XAGE5_UNA3_99446.2	524
ENSG00000171405_XAGE5_UNA3_99447.3	1070
ENSG00000171405_XAGE5_UNA3_99448.4	929
ENSG00000171405_XAGE5_UNA3_99449.5	850
ENSG00000171405_XAGE5_UNA3_99450.6	189
ENSG00000171405_XAGE5_UNA3_99451.7	2099
ENSG00000171405_XAGE5_UNA3_99452.8	235
ENSG00000171405_XAGE5_UNA3_99453.9	333
ENSG00000171405_XAGE5_UNA3_99454.10	1146
ENSG00000171421_MRPL36_TMMO_92329.7	1
ENSG00000171425_ZNF581_GEEX_124566.3	1
ENSG00000171448_ZBTB26_GEEX_148272.3	1
ENSG00000171459_OR1L6_UNA3_90275.1	966
ENSG00000171459_OR1L6_UNA3_90276.2	662
ENSG00000171459_OR1L6_UNA3_90277.3	73
ENSG00000171459_OR1L6_UNA3_90278.4	174
ENSG00000171459_OR1L6_UNA3_90279.5	153
ENSG00000171459_OR1L6_UNA3_90280.6	617
ENSG00000171459_OR1L6_UNA3_90281.7	208
ENSG00000171459_OR1L6_UNA3_90282.8	197
ENSG00000171459_OR1L6_UNA3_90283.9	386
ENSG00000171459_OR1L6_UNA3_90284.10	359
ENSG00000171466_ZNF562_GEEX_41652.2	1
ENSG00000171466_ZNF562_GEEX_41655.5	1
ENSG00000171469_ZNF561_GEEX_106367.1	1
ENSG00000171469_ZNF561_GEEX_106368.2	1
ENSG00000171469_ZNF561_GEEX_106376.10	1
ENSG00000171481_OR1L3_UNA3_149961.1	816
ENSG00000171481_OR1L3_UNA3_149962.2	866
ENSG00000171481_OR1L3_UNA3_149963.3	853
ENSG00000171481_OR1L3_UNA3_149964.4	981
ENSG00000171481_OR1L3_UNA3_149965.5	782
ENSG00000171481_OR1L3_UNA3_149966.6	233
ENSG00000171481_OR1L3_UNA3_149967.7	263
ENSG00000171481_OR1L3_UNA3_149968.8	528
ENSG00000171481_OR1L3_UNA3_149969.9	947
ENSG00000171484_OR1B1_UNA3_175509.1	771
ENSG00000171484_OR1B1_UNA3_175510.2	303
ENSG00000171484_OR1B1_UNA3_175511.3	133
ENSG00000171484_OR1B1_UNA3_175512.4	1757
ENSG00000171484_OR1B1_UNA3_175513.5	213
ENSG00000171484_OR1B1_UNA3_175514.6	911
ENSG00000171484_OR1B1_UNA3_175515.7	683
ENSG00000171484_OR1B1_UNA3_175516.8	406
ENSG00000171484_OR1B1_UNA3_175517.9	1356
ENSG00000171484_OR1B1_UNA3_175518.10	3176
ENSG00000171490_RSL1D1_GEEX_31726.6	1
ENSG00000171496_OR1L8_UNA3_80815.1	855
ENSG00000171496_OR1L8_UNA3_80816.2	317
ENSG00000171496_OR1L8_UNA3_80817.3	1185
ENSG00000171496_OR1L8_UNA3_80818.4	580
ENSG00000171496_OR1L8_UNA3_80819.5	1316
ENSG00000171496_OR1L8_UNA3_80820.6	310
ENSG00000171496_OR1L8_UNA3_80821.7	405
ENSG00000171496_OR1L8_UNA3_80822.8	619
ENSG00000171496_OR1L8_UNA3_80823.9	453
ENSG00000171496_OR1L8_UNA3_80824.10	713
ENSG00000171501_OR1N2_UNA3_146690.1	813
ENSG00000171501_OR1N2_UNA3_146691.2	1811
ENSG00000171501_OR1N2_UNA3_146692.3	611
ENSG00000171501_OR1N2_UNA3_146693.4	245
ENSG00000171501_OR1N2_UNA3_146694.5	1824
ENSG00000171501_OR1N2_UNA3_146695.6	150
ENSG00000171501_OR1N2_UNA3_146696.7	2166
ENSG00000171501_OR1N2_UNA3_146697.8	669
ENSG00000171501_OR1N2_UNA3_146698.9	544
ENSG00000171501_OR1N2_UNA3_146699.10	518
ENSG00000171505_OR1N1_UNA3_146730.1	1325
ENSG00000171505_OR1N1_UNA3_146731.2	431
ENSG00000171505_OR1N1_UNA3_146732.3	639
ENSG00000171505_OR1N1_UNA3_146733.4	46
ENSG00000171505_OR1N1_UNA3_146734.5	404
ENSG00000171505_OR1N1_UNA3_146735.6	219
ENSG00000171505_OR1N1_UNA3_146736.7	174
ENSG00000171505_OR1N1_UNA3_146737.8	88
ENSG00000171505_OR1N1_UNA3_146738.9	1006
ENSG00000171505_OR1N1_UNA3_146739.10	699
ENSG00000171533_MAP6_GEEX_49543.2	1
ENSG00000171561_OR2AT4_MEPR_139591.7	1
ENSG00000171564_FGB_DTKP_139566.2	32
ENSG00000171574_ZNF584_GEEX_34797.4	1
ENSG00000171574_ZNF584_GEEX_34798.5	2
ENSG00000171604_CXXC5_GEEX_47482.4	1
ENSG00000171604_CXXC5_GEEX_47484.6	1
ENSG00000171681_ATF7IP_GEEX_157355.5	1
ENSG00000171711_DEFB4A_UNA3_160383.6	196
ENSG00000171777_RASGRP4_ACOC_41473.3	1
ENSG00000171824_EXOSC10_GEEX_77201.10	1
ENSG00000171827_ZNF570_GEEX_77171.10	1
ENSG00000171865_RNASEH1_TMMO_120691.8	292
ENSG00000171872_KLF17_GEEX_34167.4	1
ENSG00000171877_FRMD5_GEEX_4614.9	1
ENSG00000171936_OR10H3_UNA3_121284.1	156
ENSG00000171936_OR10H3_UNA3_121285.2	895
ENSG00000171936_OR10H3_UNA3_121286.3	343
ENSG00000171936_OR10H3_UNA3_121287.4	1743
ENSG00000171936_OR10H3_UNA3_121288.5	1025
ENSG00000171936_OR10H3_UNA3_121289.6	932
ENSG00000171936_OR10H3_UNA3_121290.7	891
ENSG00000171936_OR10H3_UNA3_121291.8	1675
ENSG00000171936_OR10H3_UNA3_121292.9	355
ENSG00000171936_OR10H3_UNA3_121293.10	899
ENSG00000171942_OR10H2_UNA3_31761.1	1352
ENSG00000171942_OR10H2_UNA3_31762.2	996
ENSG00000171942_OR10H2_UNA3_31763.3	1091
ENSG00000171942_OR10H2_UNA3_31764.4	562
ENSG00000171942_OR10H2_UNA3_31765.5	1390
ENSG00000171942_OR10H2_UNA3_31766.6	168
ENSG00000171942_OR10H2_UNA3_31767.7	186
ENSG00000171942_OR10H2_UNA3_31768.8	1588
ENSG00000171942_OR10H2_UNA3_31769.9	1089
ENSG00000171942_OR10H2_UNA3_31770.10	76
ENSG00000171944_OR52A5_UNA3_31771.1	533
ENSG00000171944_OR52A5_UNA3_31772.2	295
ENSG00000171944_OR52A5_UNA3_31773.3	1368
ENSG00000171944_OR52A5_UNA3_31774.4	263
ENSG00000171944_OR52A5_UNA3_31775.5	664
ENSG00000171944_OR52A5_UNA3_31776.6	125
ENSG00000171944_OR52A5_UNA3_31777.7	614
ENSG00000171944_OR52A5_UNA3_31778.8	1008
ENSG00000171944_OR52A5_UNA3_31779.9	350
ENSG00000171944_OR52A5_UNA3_31780.10	267
ENSG00000172006_ZNF554_GEEX_64738.9	1
ENSG00000172059_KLF11_GEEX_148786.2	1
ENSG00000172059_KLF11_GEEX_148793.9	1
ENSG00000172062_SMN1_GEEX_57440.5	1
ENSG00000172073_TEX37_UNA2_156083.10	1
ENSG00000172146_OR1A1_UNA3_32813.1	266
ENSG00000172146_OR1A1_UNA3_32814.2	189
ENSG00000172146_OR1A1_UNA3_32815.3	408
ENSG00000172146_OR1A1_UNA3_32816.4	494
ENSG00000172146_OR1A1_UNA3_32817.5	549
ENSG00000172146_OR1A1_UNA3_32818.6	245
ENSG00000172146_OR1A1_UNA3_32819.7	1187
ENSG00000172146_OR1A1_UNA3_32820.8	671
ENSG00000172146_OR1A1_UNA3_32821.9	763
ENSG00000172146_OR1A1_UNA3_32822.10	444
ENSG00000172150_OR1A2_UNA3_137256.1	1383
ENSG00000172150_OR1A2_UNA3_137257.2	330
ENSG00000172150_OR1A2_UNA3_137258.3	695
ENSG00000172150_OR1A2_UNA3_137259.4	676
ENSG00000172150_OR1A2_UNA3_137260.5	91
ENSG00000172150_OR1A2_UNA3_137261.6	412
ENSG00000172150_OR1A2_UNA3_137262.7	1211
ENSG00000172150_OR1A2_UNA3_137263.8	1059
ENSG00000172150_OR1A2_UNA3_137264.9	534
ENSG00000172150_OR1A2_UNA3_137265.10	512
ENSG00000172154_OR8I2_UNA3_137286.1	423
ENSG00000172154_OR8I2_UNA3_137287.2	277
ENSG00000172154_OR8I2_UNA3_137288.3	877
ENSG00000172154_OR8I2_UNA3_137289.4	386
ENSG00000172154_OR8I2_UNA3_137290.5	595
ENSG00000172154_OR8I2_UNA3_137291.6	176
ENSG00000172154_OR8I2_UNA3_137292.7	320
ENSG00000172154_OR8I2_UNA3_137294.9	457
ENSG00000172154_OR8I2_UNA3_137295.10	380
ENSG00000172156_CCL11_UNA3_137266.1	1861
ENSG00000172156_CCL11_UNA3_137267.2	253
ENSG00000172156_CCL11_UNA3_137268.3	87
ENSG00000172156_CCL11_UNA3_137269.4	734
ENSG00000172156_CCL11_UNA3_137270.5	212
ENSG00000172156_CCL11_UNA3_137271.6	328
ENSG00000172156_CCL11_UNA3_137272.7	980
ENSG00000172156_CCL11_UNA3_137273.8	753
ENSG00000172156_CCL11_UNA3_137274.9	2010
ENSG00000172156_CCL11_UNA3_137275.10	1306
ENSG00000172188_OR4C11_UNA3_132448.1	401
ENSG00000172188_OR4C11_UNA3_132449.2	953
ENSG00000172188_OR4C11_UNA3_132450.3	843
ENSG00000172188_OR4C11_UNA3_132451.4	370
ENSG00000172188_OR4C11_UNA3_132452.5	122
ENSG00000172188_OR4C11_UNA3_132453.6	372
ENSG00000172188_OR4C11_UNA3_132454.7	131
ENSG00000172188_OR4C11_UNA3_132455.8	213
ENSG00000172188_OR4C11_UNA3_132456.9	917
ENSG00000172188_OR4C11_UNA3_132457.10	151
ENSG00000172199_OR8U1_UNA3_93461.1	705
ENSG00000172199_OR8U1_UNA3_93462.2	408
ENSG00000172199_OR8U1_UNA3_93463.3	340
ENSG00000172199_OR8U1_UNA3_93464.4	304
ENSG00000172199_OR8U1_UNA3_93465.5	829
ENSG00000172199_OR8U1_UNA3_93466.6	932
ENSG00000172199_OR8U1_UNA3_93467.7	156
ENSG00000172199_OR8U1_UNA3_93468.8	367
ENSG00000172199_OR8U1_UNA3_93469.9	318
ENSG00000172199_OR8U1_UNA3_93470.10	427
ENSG00000172208_OR4X2_UNA3_41346.1	730
ENSG00000172208_OR4X2_UNA3_41347.2	180
ENSG00000172208_OR4X2_UNA3_41348.3	600
ENSG00000172208_OR4X2_UNA3_41349.4	1098
ENSG00000172208_OR4X2_UNA3_41350.5	337
ENSG00000172208_OR4X2_UNA3_41351.6	343
ENSG00000172208_OR4X2_UNA3_41352.7	1028
ENSG00000172208_OR4X2_UNA3_41353.8	929
ENSG00000172208_OR4X2_UNA3_41354.9	100
ENSG00000172208_OR4X2_UNA3_41355.10	634
ENSG00000172215_CXCR6_UNA3_69165.1	113
ENSG00000172215_CXCR6_UNA3_69166.2	829
ENSG00000172215_CXCR6_UNA3_69167.3	734
ENSG00000172215_CXCR6_UNA3_69168.4	932
ENSG00000172215_CXCR6_UNA3_69169.5	1552
ENSG00000172215_CXCR6_UNA3_69170.6	1662
ENSG00000172215_CXCR6_UNA3_69171.7	594
ENSG00000172215_CXCR6_UNA3_69172.8	405
ENSG00000172215_CXCR6_UNA3_69173.9	257
ENSG00000172215_CXCR6_UNA3_69174.10	1031
ENSG00000172238_ATOH1_GEEX_175531.3	1
ENSG00000172269_DPAGT1_ACOC_108965.5	1
ENSG00000172288_CDY1_TMMO_130369.10	1
ENSG00000172289_OR10V1_UNA3_1269.1	536
ENSG00000172289_OR10V1_UNA3_1270.2	421
ENSG00000172289_OR10V1_UNA3_1271.3	403
ENSG00000172289_OR10V1_UNA3_1272.4	676
ENSG00000172289_OR10V1_UNA3_1273.5	371
ENSG00000172289_OR10V1_UNA3_1274.6	355
ENSG00000172289_OR10V1_UNA3_1275.7	1570
ENSG00000172289_OR10V1_UNA3_1276.8	782
ENSG00000172289_OR10V1_UNA3_1277.9	501
ENSG00000172289_OR10V1_UNA3_1278.10	663
ENSG00000172320_OR5A1_UNA3_13634.1	419
ENSG00000172320_OR5A1_UNA3_13635.2	359
ENSG00000172320_OR5A1_UNA3_13636.3	614
ENSG00000172320_OR5A1_UNA3_13637.4	270
ENSG00000172320_OR5A1_UNA3_13638.5	1150
ENSG00000172320_OR5A1_UNA3_13639.6	1342
ENSG00000172320_OR5A1_UNA3_13640.7	715
ENSG00000172320_OR5A1_UNA3_13641.8	1923
ENSG00000172320_OR5A1_UNA3_13642.9	2090
ENSG00000172320_OR5A1_UNA3_13643.10	2235
ENSG00000172324_OR5A2_UNA3_134473.1	551
ENSG00000172324_OR5A2_UNA3_134474.2	407
ENSG00000172324_OR5A2_UNA3_134475.3	634
ENSG00000172324_OR5A2_UNA3_134476.4	1561
ENSG00000172324_OR5A2_UNA3_134477.5	449
ENSG00000172324_OR5A2_UNA3_134478.6	1329
ENSG00000172324_OR5A2_UNA3_134479.7	683
ENSG00000172324_OR5A2_UNA3_134480.8	767
ENSG00000172324_OR5A2_UNA3_134481.9	290
ENSG00000172324_OR5A2_UNA3_134482.10	151
ENSG00000172336_POP7_GEEX_130479.10	1
ENSG00000172345_STARD5_TMMO_111958.1	1676
ENSG00000172349_IL16_UNA3_74301.1	1839
ENSG00000172349_IL16_UNA3_74302.2	387
ENSG00000172349_IL16_UNA3_74303.3	723
ENSG00000172349_IL16_UNA3_74304.4	940
ENSG00000172349_IL16_UNA3_74305.5	145
ENSG00000172349_IL16_UNA3_74306.6	759
ENSG00000172349_IL16_UNA3_74307.7	1432
ENSG00000172349_IL16_UNA3_74308.8	328
ENSG00000172349_IL16_UNA3_74309.9	941
ENSG00000172349_IL16_UNA3_74310.10	153
ENSG00000172362_OR5B12_UNA3_118946.1	727
ENSG00000172362_OR5B12_UNA3_118947.2	363
ENSG00000172362_OR5B12_UNA3_118948.3	731
ENSG00000172362_OR5B12_UNA3_118949.4	612
ENSG00000172362_OR5B12_UNA3_118950.5	498
ENSG00000172362_OR5B12_UNA3_118951.6	879
ENSG00000172362_OR5B12_UNA3_118952.7	719
ENSG00000172362_OR5B12_UNA3_118953.8	626
ENSG00000172362_OR5B12_UNA3_118954.9	2726
ENSG00000172362_OR5B12_UNA3_118955.10	666
ENSG00000172365_OR5B2_UNA3_118956.1	622
ENSG00000172365_OR5B2_UNA3_118957.2	256
ENSG00000172365_OR5B2_UNA3_118958.3	959
ENSG00000172365_OR5B2_UNA3_118959.4	1169
ENSG00000172365_OR5B2_UNA3_118960.5	1745
ENSG00000172365_OR5B2_UNA3_118961.6	321
ENSG00000172365_OR5B2_UNA3_118962.7	1366
ENSG00000172365_OR5B2_UNA3_118963.8	290
ENSG00000172365_OR5B2_UNA3_118964.9	501
ENSG00000172365_OR5B2_UNA3_118965.10	743
ENSG00000172377_OR9I1_UNA3_22574.1	121
ENSG00000172377_OR9I1_UNA3_22575.2	150
ENSG00000172377_OR9I1_UNA3_22576.3	1894
ENSG00000172377_OR9I1_UNA3_22577.4	577
ENSG00000172377_OR9I1_UNA3_22578.5	638
ENSG00000172377_OR9I1_UNA3_22579.6	176
ENSG00000172377_OR9I1_UNA3_22580.7	215
ENSG00000172377_OR9I1_UNA3_22581.8	381
ENSG00000172377_OR9I1_UNA3_22582.9	892
ENSG00000172377_OR9I1_UNA3_22583.10	1000
ENSG00000172381_OR6Q1_UNA3_140422.1	537
ENSG00000172381_OR6Q1_UNA3_140423.2	414
ENSG00000172381_OR6Q1_UNA3_140424.3	327
ENSG00000172381_OR6Q1_UNA3_140425.4	712
ENSG00000172381_OR6Q1_UNA3_140426.5	538
ENSG00000172381_OR6Q1_UNA3_140427.6	209
ENSG00000172381_OR6Q1_UNA3_140428.7	159
ENSG00000172381_OR6Q1_UNA3_140429.8	826
ENSG00000172381_OR6Q1_UNA3_140430.9	850
ENSG00000172381_OR6Q1_UNA3_140431.10	257
ENSG00000172457_OR9G4_UNA3_50359.1	779
ENSG00000172457_OR9G4_UNA3_50360.2	194
ENSG00000172457_OR9G4_UNA3_50361.3	484
ENSG00000172457_OR9G4_UNA3_50362.4	254
ENSG00000172457_OR9G4_UNA3_50363.5	183
ENSG00000172457_OR9G4_UNA3_50364.6	884
ENSG00000172457_OR9G4_UNA3_50365.7	193
ENSG00000172457_OR9G4_UNA3_50366.8	1801
ENSG00000172457_OR9G4_UNA3_50367.9	186
ENSG00000172457_OR9G4_UNA3_50368.10	381
ENSG00000172459_OR5AR1_UNA3_77863.1	327
ENSG00000172459_OR5AR1_UNA3_77864.2	513
ENSG00000172459_OR5AR1_UNA3_77865.3	611
ENSG00000172459_OR5AR1_UNA3_77866.4	822
ENSG00000172459_OR5AR1_UNA3_77867.5	702
ENSG00000172459_OR5AR1_UNA3_77868.6	1172
ENSG00000172459_OR5AR1_UNA3_77869.7	937
ENSG00000172459_OR5AR1_UNA3_77870.8	472
ENSG00000172459_OR5AR1_UNA3_77871.9	1445
ENSG00000172459_OR5AR1_UNA3_77872.10	2081
ENSG00000172464_OR5AP2_UNA3_101765.1	198
ENSG00000172464_OR5AP2_UNA3_101766.2	341
ENSG00000172464_OR5AP2_UNA3_101767.3	18
ENSG00000172464_OR5AP2_UNA3_101768.4	516
ENSG00000172464_OR5AP2_UNA3_101769.5	980
ENSG00000172464_OR5AP2_UNA3_101770.6	601
ENSG00000172464_OR5AP2_UNA3_101771.7	1745
ENSG00000172464_OR5AP2_UNA3_101772.8	1557
ENSG00000172464_OR5AP2_UNA3_101773.9	545
ENSG00000172464_OR5AP2_UNA3_101774.10	1670
ENSG00000172465_TCEAL1_GEEX_101779.5	1
ENSG00000172465_TCEAL1_GEEX_101781.7	1
ENSG00000172487_OR8J1_UNA3_152121.1	130
ENSG00000172487_OR8J1_UNA3_152122.2	532
ENSG00000172487_OR8J1_UNA3_152123.3	549
ENSG00000172487_OR8J1_UNA3_152124.4	596
ENSG00000172487_OR8J1_UNA3_152125.5	506
ENSG00000172487_OR8J1_UNA3_152126.6	585
ENSG00000172487_OR8J1_UNA3_152127.7	785
ENSG00000172487_OR8J1_UNA3_152128.8	575
ENSG00000172487_OR8J1_UNA3_152129.9	796
ENSG00000172487_OR8J1_UNA3_152130.10	1073
ENSG00000172489_OR5T3_UNA3_55368.1	201
ENSG00000172489_OR5T3_UNA3_55369.2	230
ENSG00000172489_OR5T3_UNA3_55370.3	154
ENSG00000172489_OR5T3_UNA3_55371.4	1030
ENSG00000172489_OR5T3_UNA3_55372.5	1900
ENSG00000172489_OR5T3_UNA3_55373.6	1654
ENSG00000172489_OR5T3_UNA3_55374.7	178
ENSG00000172489_OR5T3_UNA3_55375.8	454
ENSG00000172489_OR5T3_UNA3_55376.9	267
ENSG00000172489_OR5T3_UNA3_55377.10	150
ENSG00000172519_OR10H5_UNA3_12151.1	1016
ENSG00000172519_OR10H5_UNA3_12152.2	2740
ENSG00000172519_OR10H5_UNA3_12153.3	504
ENSG00000172519_OR10H5_UNA3_12154.4	1633
ENSG00000172519_OR10H5_UNA3_12155.5	665
ENSG00000172519_OR10H5_UNA3_12156.6	1084
ENSG00000172519_OR10H5_UNA3_12157.7	678
ENSG00000172519_OR10H5_UNA3_12158.8	1820
ENSG00000172519_OR10H5_UNA3_12159.9	377
ENSG00000172519_OR10H5_UNA3_12160.10	347
ENSG00000172551_MUCL1_TMMO_36680.6	1
ENSG00000172640_OR10AD1_UNA3_56786.1	407
ENSG00000172640_OR10AD1_UNA3_56787.2	1077
ENSG00000172640_OR10AD1_UNA3_56788.3	555
ENSG00000172640_OR10AD1_UNA3_56789.4	498
ENSG00000172640_OR10AD1_UNA3_56790.5	685
ENSG00000172640_OR10AD1_UNA3_56791.6	285
ENSG00000172640_OR10AD1_UNA3_56792.7	670
ENSG00000172640_OR10AD1_UNA3_56793.8	1112
ENSG00000172640_OR10AD1_UNA3_56794.9	527
ENSG00000172640_OR10AD1_UNA3_56795.10	125
ENSG00000172716_SLFN11_ACOC_178259.5	1
ENSG00000172724_CCL19_UNA3_71412.1	1799
ENSG00000172724_CCL19_UNA3_71413.2	400
ENSG00000172724_CCL19_UNA3_71414.3	404
ENSG00000172724_CCL19_UNA3_71415.4	928
ENSG00000172724_CCL19_UNA3_71416.5	832
ENSG00000172724_CCL19_UNA3_71417.6	255
ENSG00000172724_CCL19_UNA3_71418.7	3117
ENSG00000172724_CCL19_UNA3_71419.8	559
ENSG00000172724_CCL19_UNA3_71420.9	489
ENSG00000172724_CCL19_UNA3_71421.10	467
ENSG00000172733_PURG_GEEX_202755.5	1
ENSG00000172742_OR4D9_UNA3_69175.1	348
ENSG00000172742_OR4D9_UNA3_69176.2	211
ENSG00000172742_OR4D9_UNA3_69177.3	699
ENSG00000172742_OR4D9_UNA3_69178.4	927
ENSG00000172742_OR4D9_UNA3_69179.5	2264
ENSG00000172742_OR4D9_UNA3_69180.6	849
ENSG00000172742_OR4D9_UNA3_69181.7	614
ENSG00000172742_OR4D9_UNA3_69182.8	479
ENSG00000172742_OR4D9_UNA3_69183.9	107
ENSG00000172742_OR4D9_UNA3_69184.10	1089
ENSG00000172748_ZNF596_GEEX_69135.1	1
ENSG00000172748_ZNF596_GEEX_69139.5	1
ENSG00000172769_OR5B3_UNA3_76172.1	633
ENSG00000172769_OR5B3_UNA3_76173.2	430
ENSG00000172769_OR5B3_UNA3_76174.3	1848
ENSG00000172769_OR5B3_UNA3_76175.4	411
ENSG00000172769_OR5B3_UNA3_76176.5	1942
ENSG00000172769_OR5B3_UNA3_76177.6	636
ENSG00000172769_OR5B3_UNA3_76178.7	214
ENSG00000172769_OR5B3_UNA3_76179.8	350
ENSG00000172769_OR5B3_UNA3_76180.9	728
ENSG00000172769_OR5B3_UNA3_76181.10	462
ENSG00000172772_OR10W1_UNA3_183252.1	500
ENSG00000172772_OR10W1_UNA3_183253.2	570
ENSG00000172772_OR10W1_UNA3_183254.3	1532
ENSG00000172772_OR10W1_UNA3_183255.4	748
ENSG00000172772_OR10W1_UNA3_183256.5	566
ENSG00000172772_OR10W1_UNA3_183257.6	1379
ENSG00000172772_OR10W1_UNA3_183258.7	1235
ENSG00000172772_OR10W1_UNA3_183259.8	617
ENSG00000172772_OR10W1_UNA3_183260.9	655
ENSG00000172772_OR10W1_UNA3_183261.10	1350
ENSG00000172774_OR1S1_UNA3_68839.1	647
ENSG00000172774_OR1S1_UNA3_68840.2	185
ENSG00000172774_OR1S1_UNA3_68841.3	31
ENSG00000172774_OR1S1_UNA3_68842.4	648
ENSG00000172774_OR1S1_UNA3_68843.5	239
ENSG00000172774_OR1S1_UNA3_68844.6	209
ENSG00000172774_OR1S1_UNA3_68845.7	363
ENSG00000172774_OR1S1_UNA3_68846.8	290
ENSG00000172774_OR1S1_UNA3_68847.9	370
ENSG00000172774_OR1S1_UNA3_68848.10	757
ENSG00000172789_HOXC5_GEEX_26375.1	1
ENSG00000172830_SSH3_DTKP_74579.9	1
ENSG00000172878_METAP1D_PROT_194809.9	1
ENSG00000172943_PHF8_GEEX_179682.8	1
ENSG00000172943_PHF8_GEEX_179683.9	1
ENSG00000172955_ADH6_ACOC_79600.1	1
ENSG00000173068_BNC2_GEEX_37141.1	1
ENSG00000173068_BNC2_GEEX_37144.4	1
ENSG00000173068_BNC2_GEEX_37149.9	1
ENSG00000173113_TRMT112_PROT_191583.1	1
ENSG00000173113_TRMT112_PROT_191588.6	1
ENSG00000173113_TRMT112_PROT_191591.9	1
ENSG00000173141_MRP63_TMMO_61176.1	1
ENSG00000173175_ADCY5_ACOC_165898.8	1
ENSG00000173193_PARP14_GEEX_15562.1	1
ENSG00000173212_MAB21L3_UNA2_40688.6	1
ENSG00000173213_RP11-683L23.1_UNA3_47031.1	373
ENSG00000173213_RP11-683L23.1_UNA3_47032.2	949
ENSG00000173213_RP11-683L23.1_UNA3_47033.3	340
ENSG00000173213_RP11-683L23.1_UNA3_47034.4	379
ENSG00000173213_RP11-683L23.1_UNA3_47035.5	1522
ENSG00000173213_RP11-683L23.1_UNA3_47036.6	792
ENSG00000173213_RP11-683L23.1_UNA3_47037.7	1725
ENSG00000173213_RP11-683L23.1_UNA3_47038.8	704
ENSG00000173213_RP11-683L23.1_UNA3_47039.9	2547
ENSG00000173213_RP11-683L23.1_UNA3_47040.10	136
ENSG00000173253_DMRT2_GEEX_54486.8	1
ENSG00000173253_DMRT2_GEEX_54488.10	1
ENSG00000173276_ZBTB21_GEEX_47646.7	1
ENSG00000173285_OR10K1_UNA3_108471.1	792
ENSG00000173285_OR10K1_UNA3_108472.2	1166
ENSG00000173285_OR10K1_UNA3_108473.3	765
ENSG00000173285_OR10K1_UNA3_108474.4	245
ENSG00000173285_OR10K1_UNA3_108475.5	2919
ENSG00000173285_OR10K1_UNA3_108476.6	244
ENSG00000173285_OR10K1_UNA3_108477.7	471
ENSG00000173285_OR10K1_UNA3_108478.8	594
ENSG00000173285_OR10K1_UNA3_108479.9	761
ENSG00000173285_OR10K1_UNA3_108480.10	247
ENSG00000173366_TLR9_ACOC_179456.2	1
ENSG00000173404_INSM1_GEEX_40046.2	1
ENSG00000173457_PPP1R14B_ACOC_91117.4	1
ENSG00000173464_RNASE11_UNA2_20301.6	3
ENSG00000173578_XCR1_UNA3_149834.1	141
ENSG00000173578_XCR1_UNA3_149835.2	1972
ENSG00000173578_XCR1_UNA3_149836.3	1193
ENSG00000173578_XCR1_UNA3_149837.4	521
ENSG00000173578_XCR1_UNA3_149838.5	1462
ENSG00000173578_XCR1_UNA3_149839.6	1240
ENSG00000173578_XCR1_UNA3_149840.7	630
ENSG00000173578_XCR1_UNA3_149841.8	1496
ENSG00000173578_XCR1_UNA3_149842.9	630
ENSG00000173578_XCR1_UNA3_149843.10	1044
ENSG00000173585_CCR9_UNA3_195081.1	912
ENSG00000173585_CCR9_UNA3_195082.2	523
ENSG00000173585_CCR9_UNA3_195083.3	264
ENSG00000173585_CCR9_UNA3_195084.4	145
ENSG00000173585_CCR9_UNA3_195085.5	90
ENSG00000173585_CCR9_UNA3_195086.6	702
ENSG00000173585_CCR9_UNA3_195087.7	1488
ENSG00000173585_CCR9_UNA3_195088.8	257
ENSG00000173585_CCR9_UNA3_195089.9	599
ENSG00000173585_CCR9_UNA3_195090.10	1961
ENSG00000173679_OR1L1_UNA3_189029.1	479
ENSG00000173679_OR1L1_UNA3_189030.2	196
ENSG00000173679_OR1L1_UNA3_189031.3	608
ENSG00000173679_OR1L1_UNA3_189032.4	1218
ENSG00000173679_OR1L1_UNA3_189033.5	432
ENSG00000173679_OR1L1_UNA3_189034.6	1297
ENSG00000173679_OR1L1_UNA3_189035.7	294
ENSG00000173679_OR1L1_UNA3_189036.8	142
ENSG00000173679_OR1L1_UNA3_189037.9	542
ENSG00000173679_OR1L1_UNA3_189038.10	1128
ENSG00000173727_AP000769.1_UNA3_5540.1	1127
ENSG00000173727_AP000769.1_UNA3_5541.2	493
ENSG00000173727_AP000769.1_UNA3_5542.3	1256
ENSG00000173727_AP000769.1_UNA3_5543.4	272
ENSG00000173727_AP000769.1_UNA3_5544.5	588
ENSG00000173727_AP000769.1_UNA3_5545.6	768
ENSG00000173727_AP000769.1_UNA3_5546.7	296
ENSG00000173727_AP000769.1_UNA3_5547.8	584
ENSG00000173727_AP000769.1_UNA3_5548.9	1048
ENSG00000173727_AP000769.1_UNA3_5549.10	1256
ENSG00000173762_CD7_MEPR_20070.5	1
ENSG00000173862_RP11-89N17.1_UNA3_94194.1	244
ENSG00000173862_RP11-89N17.1_UNA3_94195.2	968
ENSG00000173862_RP11-89N17.1_UNA3_94196.3	611
ENSG00000173862_RP11-89N17.1_UNA3_94197.4	649
ENSG00000173862_RP11-89N17.1_UNA3_94198.5	1536
ENSG00000173862_RP11-89N17.1_UNA3_94199.6	596
ENSG00000173862_RP11-89N17.1_UNA3_94200.7	1005
ENSG00000173862_RP11-89N17.1_UNA3_94201.8	431
ENSG00000173862_RP11-89N17.1_UNA3_94202.9	663
ENSG00000173862_RP11-89N17.1_UNA3_94203.10	248
ENSG00000173875_ZNF791_GEEX_202984.4	1
ENSG00000173876_TUBB8_TMMO_202951.1	1
ENSG00000173876_TUBB8_TMMO_202954.4	1
ENSG00000173889_PHC3_GEEX_73193.1	1
ENSG00000173914_RBM4B_GEEX_43755.7	1
ENSG00000173917_HOXB2_GEEX_43759.1	1
ENSG00000173917_HOXB2_GEEX_43761.3	1
ENSG00000173976_RAX2_GEEX_22999.9	1
ENSG00000174093_RP11-1407O15.2_UNA3_6120.1	280
ENSG00000174093_RP11-1407O15.2_UNA3_6121.2	291
ENSG00000174093_RP11-1407O15.2_UNA3_6122.3	297
ENSG00000174093_RP11-1407O15.2_UNA3_6123.4	276
ENSG00000174093_RP11-1407O15.2_UNA3_6124.5	355
ENSG00000174093_RP11-1407O15.2_UNA3_6125.6	783
ENSG00000174093_RP11-1407O15.2_UNA3_6126.7	868
ENSG00000174093_RP11-1407O15.2_UNA3_6127.8	748
ENSG00000174093_RP11-1407O15.2_UNA3_6128.9	130
ENSG00000174093_RP11-1407O15.2_UNA3_6129.10	265
ENSG00000174255_ZNF80_GEEX_168311.6	1
ENSG00000174282_ZBTB4_GEEX_75399.1	1
ENSG00000174282_ZBTB4_GEEX_75407.9	1
ENSG00000174292_TNK1_DTKP_41784.4	1
ENSG00000174306_ZHX3_GEEX_146261.10	1
ENSG00000174339_OR2Y1_UNA3_80250.1	26
ENSG00000174339_OR2Y1_UNA3_80251.2	238
ENSG00000174339_OR2Y1_UNA3_80252.3	1171
ENSG00000174339_OR2Y1_UNA3_80253.4	1352
ENSG00000174339_OR2Y1_UNA3_80254.5	370
ENSG00000174339_OR2Y1_UNA3_80255.6	2019
ENSG00000174339_OR2Y1_UNA3_80256.7	1172
ENSG00000174339_OR2Y1_UNA3_80257.8	1473
ENSG00000174339_OR2Y1_UNA3_80258.9	480
ENSG00000174339_OR2Y1_UNA3_80259.10	978
ENSG00000174373_RALGAPA1_TMMO_192744.9	3
ENSG00000174374_WBSCR16_TMMO_65655.4	6
ENSG00000174428_GTF2IRD2B_GEEX_2059.1	1
ENSG00000174444_RPL4_TMMO_174355.7	1
ENSG00000174482_LINGO2_ACOC_37357.4	4
ENSG00000174485_DENND4A_ACOC_139278.4	1
ENSG00000174600_CMKLR1_UNA3_101655.1	358
ENSG00000174600_CMKLR1_UNA3_101656.2	810
ENSG00000174600_CMKLR1_UNA3_101657.3	1501
ENSG00000174600_CMKLR1_UNA3_101658.4	229
ENSG00000174600_CMKLR1_UNA3_101659.5	305
ENSG00000174600_CMKLR1_UNA3_101660.6	554
ENSG00000174600_CMKLR1_UNA3_101661.7	350
ENSG00000174600_CMKLR1_UNA3_101662.8	224
ENSG00000174600_CMKLR1_UNA3_101663.9	930
ENSG00000174600_CMKLR1_UNA3_101664.10	479
ENSG00000174667_OR7D4_UNA3_132119.1	727
ENSG00000174667_OR7D4_UNA3_132120.2	1411
ENSG00000174667_OR7D4_UNA3_132121.3	711
ENSG00000174667_OR7D4_UNA3_132122.4	1368
ENSG00000174667_OR7D4_UNA3_132123.5	359
ENSG00000174667_OR7D4_UNA3_132124.6	116
ENSG00000174667_OR7D4_UNA3_132125.7	1300
ENSG00000174667_OR7D4_UNA3_132126.8	1658
ENSG00000174667_OR7D4_UNA3_132127.9	1207
ENSG00000174667_OR7D4_UNA3_132128.10	913
ENSG00000174669_SLC29A2_GEEX_94343.10	1
ENSG00000174720_LARP7_GEEX_199955.1	1
ENSG00000174744_BRMS1_ACOC_143991.10	669
ENSG00000174775_HRAS_ACOC_168393.8	2
ENSG00000174885_NLRP6_MEPR_109746.7	1
ENSG00000174914_OR9G1_UNA3_140182.1	260
ENSG00000174914_OR9G1_UNA3_140183.2	611
ENSG00000174914_OR9G1_UNA3_140184.3	627
ENSG00000174914_OR9G1_UNA3_140185.4	452
ENSG00000174914_OR9G1_UNA3_140186.5	127
ENSG00000174914_OR9G1_UNA3_140187.6	1933
ENSG00000174914_OR9G1_UNA3_140188.7	613
ENSG00000174914_OR9G1_UNA3_140189.8	1098
ENSG00000174914_OR9G1_UNA3_140190.9	785
ENSG00000174914_OR9G1_UNA3_140191.10	309
ENSG00000174937_OR5M3_UNA3_147260.1	1031
ENSG00000174937_OR5M3_UNA3_147261.2	648
ENSG00000174937_OR5M3_UNA3_147262.3	126
ENSG00000174937_OR5M3_UNA3_147263.4	676
ENSG00000174937_OR5M3_UNA3_147264.5	397
ENSG00000174937_OR5M3_UNA3_147265.6	1131
ENSG00000174937_OR5M3_UNA3_147266.7	2218
ENSG00000174937_OR5M3_UNA3_147267.8	84
ENSG00000174937_OR5M3_UNA3_147268.9	236
ENSG00000174937_OR5M3_UNA3_147269.10	332
ENSG00000174942_OR5R1_UNA3_49382.1	384
ENSG00000174942_OR5R1_UNA3_49383.2	203
ENSG00000174942_OR5R1_UNA3_49384.3	2068
ENSG00000174942_OR5R1_UNA3_49385.4	1169
ENSG00000174942_OR5R1_UNA3_49386.5	151
ENSG00000174942_OR5R1_UNA3_49387.6	548
ENSG00000174942_OR5R1_UNA3_49388.7	894
ENSG00000174942_OR5R1_UNA3_49389.8	158
ENSG00000174942_OR5R1_UNA3_49390.9	219
ENSG00000174942_OR5R1_UNA3_49391.10	71
ENSG00000174982_OR4S2_UNA3_63428.1	580
ENSG00000174982_OR4S2_UNA3_63429.2	1580
ENSG00000174982_OR4S2_UNA3_63430.3	187
ENSG00000174982_OR4S2_UNA3_63431.4	262
ENSG00000174982_OR4S2_UNA3_63432.5	1011
ENSG00000174982_OR4S2_UNA3_63433.6	309
ENSG00000174982_OR4S2_UNA3_63434.7	55
ENSG00000174982_OR4S2_UNA3_63435.8	815
ENSG00000174982_OR4S2_UNA3_63436.9	1103
ENSG00000174982_OR4S2_UNA3_63437.10	781
ENSG00000175029_CTBP2_ACOC_110570.4	1209
ENSG00000175087_PDIK1L_DTKP_146742.3	1
ENSG00000175097_RAG2_GEEX_49514.3	1
ENSG00000175143_OR2T1_UNA3_33660.1	471
ENSG00000175143_OR2T1_UNA3_33661.2	455
ENSG00000175143_OR2T1_UNA3_33662.3	339
ENSG00000175143_OR2T1_UNA3_33663.4	698
ENSG00000175143_OR2T1_UNA3_33664.5	538
ENSG00000175143_OR2T1_UNA3_33665.6	361
ENSG00000175143_OR2T1_UNA3_33666.7	1340
ENSG00000175143_OR2T1_UNA3_33667.8	432
ENSG00000175143_OR2T1_UNA3_33668.9	559
ENSG00000175143_OR2T1_UNA3_33669.10	941
ENSG00000175262_C1orf127_UNA2_131905.7	1
ENSG00000175279_APITD1_GEEX_34404.1	1145
ENSG00000175279_APITD1_GEEX_34405.2	1126
ENSG00000175279_APITD1_GEEX_34406.3	370
ENSG00000175279_APITD1_GEEX_34407.4	325
ENSG00000175279_APITD1_GEEX_34408.5	879
ENSG00000175279_APITD1_GEEX_34410.7	373
ENSG00000175329_ISX_GEEX_180461.3	1
ENSG00000175352_NRIP3_PROT_66548.4	1
ENSG00000175393_OR10A6_UNA3_52353.1	411
ENSG00000175393_OR10A6_UNA3_52354.2	848
ENSG00000175393_OR10A6_UNA3_52355.3	458
ENSG00000175393_OR10A6_UNA3_52356.4	150
ENSG00000175393_OR10A6_UNA3_52357.5	815
ENSG00000175393_OR10A6_UNA3_52359.7	871
ENSG00000175393_OR10A6_UNA3_52360.8	701
ENSG00000175393_OR10A6_UNA3_52361.9	229
ENSG00000175393_OR10A6_UNA3_52362.10	1547
ENSG00000175398_OR10P1_UNA3_52308.1	179
ENSG00000175398_OR10P1_UNA3_52309.2	394
ENSG00000175398_OR10P1_UNA3_52310.3	133
ENSG00000175398_OR10P1_UNA3_52311.4	151
ENSG00000175398_OR10P1_UNA3_52312.5	1643
ENSG00000175398_OR10P1_UNA3_52313.6	129
ENSG00000175398_OR10P1_UNA3_52314.7	765
ENSG00000175398_OR10P1_UNA3_52315.8	1209
ENSG00000175398_OR10P1_UNA3_52316.9	910
ENSG00000175398_OR10P1_UNA3_52317.10	848
ENSG00000175471_MCTP1_TMMO_129096.2	4
ENSG00000175485_OR52W1_UNA3_46951.1	879
ENSG00000175485_OR52W1_UNA3_46952.2	320
ENSG00000175485_OR52W1_UNA3_46953.3	297
ENSG00000175485_OR52W1_UNA3_46954.4	505
ENSG00000175485_OR52W1_UNA3_46955.5	553
ENSG00000175485_OR52W1_UNA3_46956.6	878
ENSG00000175485_OR52W1_UNA3_46957.7	1209
ENSG00000175485_OR52W1_UNA3_46958.8	686
ENSG00000175485_OR52W1_UNA3_46959.9	1412
ENSG00000175485_OR52W1_UNA3_46960.10	1657
ENSG00000175604_RP11-276H1.3_UNA3_155614.1	541
ENSG00000175604_RP11-276H1.3_UNA3_155615.2	679
ENSG00000175604_RP11-276H1.3_UNA3_155616.3	880
ENSG00000175604_RP11-276H1.3_UNA3_155617.4	1671
ENSG00000175604_RP11-276H1.3_UNA3_155618.5	559
ENSG00000175604_RP11-276H1.3_UNA3_155619.6	956
ENSG00000175604_RP11-276H1.3_UNA3_155620.7	1244
ENSG00000175604_RP11-276H1.3_UNA3_155621.8	365
ENSG00000175604_RP11-276H1.3_UNA3_155622.9	555
ENSG00000175604_RP11-276H1.3_UNA3_155623.10	893
ENSG00000175619_OR4B1_UNA3_56996.1	1658
ENSG00000175619_OR4B1_UNA3_56997.2	2151
ENSG00000175619_OR4B1_UNA3_56998.3	406
ENSG00000175619_OR4B1_UNA3_56999.4	675
ENSG00000175619_OR4B1_UNA3_57000.5	394
ENSG00000175619_OR4B1_UNA3_57001.6	550
ENSG00000175619_OR4B1_UNA3_57002.7	502
ENSG00000175619_OR4B1_UNA3_57003.8	1122
ENSG00000175619_OR4B1_UNA3_57004.9	92
ENSG00000175619_OR4B1_UNA3_57005.10	1112
ENSG00000175826_CTDNEP1_DTKP_176101.9	268
ENSG00000175879_HOXD8_GEEX_84065.7	1
ENSG00000175894_TSPEAR_ACOC_71284.3	1
ENSG00000175911_AC127496.1_UNA3_116493.1	1750
ENSG00000175911_AC127496.1_UNA3_116494.2	1346
ENSG00000175911_AC127496.1_UNA3_116495.3	1050
ENSG00000175911_AC127496.1_UNA3_116496.4	1215
ENSG00000175911_AC127496.1_UNA3_116497.5	1082
ENSG00000175911_AC127496.1_UNA3_116498.6	422
ENSG00000175911_AC127496.1_UNA3_116499.7	2008
ENSG00000175911_AC127496.1_UNA3_116500.8	573
ENSG00000175911_AC127496.1_UNA3_116501.9	655
ENSG00000175911_AC127496.1_UNA3_116502.10	3502
ENSG00000176029_C11orf16_UNA2_17308.9	2
ENSG00000176040_TMPRSS7_PROT_24354.9	1
ENSG00000176083_ZNF683_GEEX_186067.1	1
ENSG00000176134_AL445665.1_UNA3_60676.1	209
ENSG00000176134_AL445665.1_UNA3_60677.2	434
ENSG00000176134_AL445665.1_UNA3_60678.3	63
ENSG00000176134_AL445665.1_UNA3_60679.4	35
ENSG00000176134_AL445665.1_UNA3_60680.5	385
ENSG00000176134_AL445665.1_UNA3_60681.6	125
ENSG00000176134_AL445665.1_UNA3_60682.7	188
ENSG00000176134_AL445665.1_UNA3_60683.8	121
ENSG00000176134_AL445665.1_UNA3_60684.9	37
ENSG00000176134_AL445665.1_UNA3_60685.10	1191
ENSG00000176160_HSF5_GEEX_144638.1	1
ENSG00000176160_HSF5_GEEX_144644.7	1
ENSG00000176170_SPHK1_DTKP_46873.3	1
ENSG00000176182_MYPOP_GEEX_197010.1	1
ENSG00000176182_MYPOP_GEEX_197012.3	1
ENSG00000176182_MYPOP_GEEX_197014.5	1
ENSG00000176182_MYPOP_GEEX_197017.8	1
ENSG00000176198_OR11H4_UNA3_182005.1	578
ENSG00000176198_OR11H4_UNA3_182006.2	1052
ENSG00000176198_OR11H4_UNA3_182007.3	315
ENSG00000176198_OR11H4_UNA3_182008.4	300
ENSG00000176198_OR11H4_UNA3_182009.5	436
ENSG00000176198_OR11H4_UNA3_182010.6	285
ENSG00000176198_OR11H4_UNA3_182011.7	111
ENSG00000176198_OR11H4_UNA3_182012.8	963
ENSG00000176198_OR11H4_UNA3_182013.9	699
ENSG00000176198_OR11H4_UNA3_182014.10	575
ENSG00000176200_OR4D11_UNA3_118256.1	768
ENSG00000176200_OR4D11_UNA3_118257.2	845
ENSG00000176200_OR4D11_UNA3_118258.3	917
ENSG00000176200_OR4D11_UNA3_118259.4	389
ENSG00000176200_OR4D11_UNA3_118260.5	295
ENSG00000176200_OR4D11_UNA3_118261.6	456
ENSG00000176200_OR4D11_UNA3_118262.7	726
ENSG00000176200_OR4D11_UNA3_118263.8	1238
ENSG00000176200_OR4D11_UNA3_118264.9	886
ENSG00000176200_OR4D11_UNA3_118265.10	437
ENSG00000176219_OR11H6_UNA3_14722.1	602
ENSG00000176219_OR11H6_UNA3_14723.2	270
ENSG00000176219_OR11H6_UNA3_14724.3	357
ENSG00000176219_OR11H6_UNA3_14725.4	624
ENSG00000176219_OR11H6_UNA3_14726.5	461
ENSG00000176219_OR11H6_UNA3_14727.6	83
ENSG00000176219_OR11H6_UNA3_14728.7	199
ENSG00000176219_OR11H6_UNA3_14729.8	35
ENSG00000176219_OR11H6_UNA3_14730.9	578
ENSG00000176219_OR11H6_UNA3_14731.10	1742
ENSG00000176230_OR4K17_UNA3_8200.1	869
ENSG00000176230_OR4K17_UNA3_8201.2	406
ENSG00000176230_OR4K17_UNA3_8202.3	862
ENSG00000176230_OR4K17_UNA3_8203.4	570
ENSG00000176230_OR4K17_UNA3_8204.5	281
ENSG00000176230_OR4K17_UNA3_8205.6	370
ENSG00000176230_OR4K17_UNA3_8206.7	801
ENSG00000176230_OR4K17_UNA3_8207.8	492
ENSG00000176230_OR4K17_UNA3_8208.9	255
ENSG00000176230_OR4K17_UNA3_8209.10	22
ENSG00000176231_OR10H4_UNA3_8190.1	571
ENSG00000176231_OR10H4_UNA3_8191.2	395
ENSG00000176231_OR10H4_UNA3_8192.3	837
ENSG00000176231_OR10H4_UNA3_8193.4	1736
ENSG00000176231_OR10H4_UNA3_8194.5	912
ENSG00000176231_OR10H4_UNA3_8195.6	540
ENSG00000176231_OR10H4_UNA3_8196.7	266
ENSG00000176231_OR10H4_UNA3_8197.8	353
ENSG00000176231_OR10H4_UNA3_8198.9	772
ENSG00000176231_OR10H4_UNA3_8199.10	880
ENSG00000176239_OR51B6_UNA3_8130.1	156
ENSG00000176239_OR51B6_UNA3_8131.2	429
ENSG00000176239_OR51B6_UNA3_8132.3	374
ENSG00000176239_OR51B6_UNA3_8133.4	377
ENSG00000176239_OR51B6_UNA3_8134.5	676
ENSG00000176239_OR51B6_UNA3_8135.6	1743
ENSG00000176239_OR51B6_UNA3_8136.7	1058
ENSG00000176239_OR51B6_UNA3_8137.8	676
ENSG00000176239_OR51B6_UNA3_8138.9	206
ENSG00000176239_OR51B6_UNA3_8139.10	1057
ENSG00000176246_OR4L1_UNA3_133114.1	885
ENSG00000176246_OR4L1_UNA3_133115.2	822
ENSG00000176246_OR4L1_UNA3_133116.3	727
ENSG00000176246_OR4L1_UNA3_133117.4	681
ENSG00000176246_OR4L1_UNA3_133118.5	488
ENSG00000176246_OR4L1_UNA3_133119.6	282
ENSG00000176246_OR4L1_UNA3_133120.7	390
ENSG00000176246_OR4L1_UNA3_133121.8	562
ENSG00000176246_OR4L1_UNA3_133122.9	430
ENSG00000176246_OR4L1_UNA3_133123.10	176
ENSG00000176253_OR4K13_UNA3_28823.1	752
ENSG00000176253_OR4K13_UNA3_28824.2	224
ENSG00000176253_OR4K13_UNA3_28825.3	249
ENSG00000176253_OR4K13_UNA3_28826.4	346
ENSG00000176253_OR4K13_UNA3_28827.5	744
ENSG00000176253_OR4K13_UNA3_28828.6	939
ENSG00000176253_OR4K13_UNA3_28829.7	450
ENSG00000176253_OR4K13_UNA3_28830.8	606
ENSG00000176253_OR4K13_UNA3_28831.9	1129
ENSG00000176253_OR4K13_UNA3_28832.10	454
ENSG00000176256_HMGB4_GEEX_28793.1	1
ENSG00000176256_HMGB4_GEEX_28794.2	1
ENSG00000176269_OR4F21_UNA3_157407.7	438
ENSG00000176269_OR4F21_UNA3_157410.10	127
ENSG00000176281_OR4K5_UNA3_147510.1	298
ENSG00000176281_OR4K5_UNA3_147511.2	858
ENSG00000176281_OR4K5_UNA3_147512.3	492
ENSG00000176281_OR4K5_UNA3_147513.4	437
ENSG00000176281_OR4K5_UNA3_147514.5	822
ENSG00000176281_OR4K5_UNA3_147515.6	43
ENSG00000176281_OR4K5_UNA3_147516.7	81
ENSG00000176281_OR4K5_UNA3_147517.8	219
ENSG00000176281_OR4K5_UNA3_147518.9	990
ENSG00000176281_OR4K5_UNA3_147519.10	24
ENSG00000176293_ZNF135_GEEX_59906.7	1
ENSG00000176294_OR4N2_UNA3_42682.1	1084
ENSG00000176294_OR4N2_UNA3_42683.2	245
ENSG00000176294_OR4N2_UNA3_42684.3	210
ENSG00000176294_OR4N2_UNA3_42685.4	564
ENSG00000176294_OR4N2_UNA3_42686.5	340
ENSG00000176294_OR4N2_UNA3_42687.6	896
ENSG00000176294_OR4N2_UNA3_42688.7	470
ENSG00000176294_OR4N2_UNA3_42689.8	1191
ENSG00000176294_OR4N2_UNA3_42690.9	635
ENSG00000176294_OR4N2_UNA3_42691.10	667
ENSG00000176299_OR4M1_UNA3_42702.1	731
ENSG00000176299_OR4M1_UNA3_42703.2	233
ENSG00000176299_OR4M1_UNA3_42704.3	512
ENSG00000176299_OR4M1_UNA3_42705.4	832
ENSG00000176299_OR4M1_UNA3_42706.5	1027
ENSG00000176299_OR4M1_UNA3_42707.6	535
ENSG00000176299_OR4M1_UNA3_42708.7	971
ENSG00000176299_OR4M1_UNA3_42709.8	548
ENSG00000176299_OR4M1_UNA3_42710.9	651
ENSG00000176299_OR4M1_UNA3_42711.10	1411
ENSG00000176302_FOXR1_GEEX_72018.7	1
ENSG00000176302_FOXR1_GEEX_72019.8	1
ENSG00000176349_AC110781.3_UNA3_54988.1	1902
ENSG00000176349_AC110781.3_UNA3_54989.2	661
ENSG00000176349_AC110781.3_UNA3_54990.3	1929
ENSG00000176349_AC110781.3_UNA3_54991.4	492
ENSG00000176349_AC110781.3_UNA3_54992.5	1154
ENSG00000176349_AC110781.3_UNA3_54993.6	397
ENSG00000176349_AC110781.3_UNA3_54994.7	1825
ENSG00000176349_AC110781.3_UNA3_54995.8	971
ENSG00000176349_AC110781.3_UNA3_54996.9	530
ENSG00000176349_AC110781.3_UNA3_54997.10	760
ENSG00000176383_B3GNT4_MEPR_5084.3	1
ENSG00000176399_DMRTA1_GEEX_4008.10	1
ENSG00000176472_ZNF575_GEEX_22367.4	1
ENSG00000176476_CCDC101_UNA1_174452.4	1
ENSG00000176476_CCDC101_UNA1_174458.10	1
ENSG00000176495_OR5AN1_UNA3_7524.1	388
ENSG00000176495_OR5AN1_UNA3_7525.2	262
ENSG00000176495_OR5AN1_UNA3_7526.3	515
ENSG00000176495_OR5AN1_UNA3_7527.4	462
ENSG00000176495_OR5AN1_UNA3_7528.5	373
ENSG00000176495_OR5AN1_UNA3_7529.6	626
ENSG00000176495_OR5AN1_UNA3_7530.7	160
ENSG00000176495_OR5AN1_UNA3_7531.8	443
ENSG00000176495_OR5AN1_UNA3_7532.9	273
ENSG00000176495_OR5AN1_UNA3_7533.10	346
ENSG00000176510_OR10AC1P_UNA3_140482.1	765
ENSG00000176510_OR10AC1P_UNA3_140483.2	350
ENSG00000176510_OR10AC1P_UNA3_140484.3	610
ENSG00000176510_OR10AC1P_UNA3_140485.4	1475
ENSG00000176510_OR10AC1P_UNA3_140486.5	1511
ENSG00000176510_OR10AC1P_UNA3_140487.6	1706
ENSG00000176510_OR10AC1P_UNA3_140488.7	1583
ENSG00000176510_OR10AC1P_UNA3_140489.8	975
ENSG00000176510_OR10AC1P_UNA3_140490.9	1942
ENSG00000176510_OR10AC1P_UNA3_140491.10	644
ENSG00000176515_AL033381.1_UNA3_140452.1	1963
ENSG00000176515_AL033381.1_UNA3_140453.2	508
ENSG00000176515_AL033381.1_UNA3_140454.3	76
ENSG00000176515_AL033381.1_UNA3_140455.4	453
ENSG00000176515_AL033381.1_UNA3_140456.5	1075
ENSG00000176515_AL033381.1_UNA3_140457.6	1182
ENSG00000176515_AL033381.1_UNA3_140458.7	102
ENSG00000176515_AL033381.1_UNA3_140459.8	1082
ENSG00000176515_AL033381.1_UNA3_140460.9	982
ENSG00000176515_AL033381.1_UNA3_140461.10	619
ENSG00000176540_OR4C5_UNA3_49612.1	594
ENSG00000176540_OR4C5_UNA3_49613.2	1971
ENSG00000176540_OR4C5_UNA3_49614.3	391
ENSG00000176540_OR4C5_UNA3_49615.4	289
ENSG00000176540_OR4C5_UNA3_49616.5	178
ENSG00000176540_OR4C5_UNA3_49617.6	7
ENSG00000176540_OR4C5_UNA3_49618.7	827
ENSG00000176540_OR4C5_UNA3_49620.9	349
ENSG00000176540_OR4C5_UNA3_49621.10	617
ENSG00000176542_KIAA2018_GEEX_49623.2	1
ENSG00000176547_OR4C3_UNA3_49602.1	414
ENSG00000176547_OR4C3_UNA3_49603.2	389
ENSG00000176547_OR4C3_UNA3_49604.3	160
ENSG00000176547_OR4C3_UNA3_49605.4	315
ENSG00000176547_OR4C3_UNA3_49606.5	118
ENSG00000176547_OR4C3_UNA3_49607.6	130
ENSG00000176547_OR4C3_UNA3_49608.7	1413
ENSG00000176547_OR4C3_UNA3_49609.8	979
ENSG00000176547_OR4C3_UNA3_49610.9	973
ENSG00000176547_OR4C3_UNA3_49611.10	126
ENSG00000176555_OR4S1_UNA3_123475.1	495
ENSG00000176555_OR4S1_UNA3_123476.2	229
ENSG00000176555_OR4S1_UNA3_123477.3	444
ENSG00000176555_OR4S1_UNA3_123478.4	507
ENSG00000176555_OR4S1_UNA3_123479.5	338
ENSG00000176555_OR4S1_UNA3_123480.6	96
ENSG00000176555_OR4S1_UNA3_123481.7	1401
ENSG00000176555_OR4S1_UNA3_123482.8	307
ENSG00000176555_OR4S1_UNA3_123483.9	326
ENSG00000176555_OR4S1_UNA3_123484.10	85
ENSG00000176567_OR4X1_UNA3_42672.1	821
ENSG00000176567_OR4X1_UNA3_42673.2	3004
ENSG00000176567_OR4X1_UNA3_42674.3	444
ENSG00000176567_OR4X1_UNA3_42675.4	691
ENSG00000176567_OR4X1_UNA3_42676.5	585
ENSG00000176567_OR4X1_UNA3_42677.6	1013
ENSG00000176567_OR4X1_UNA3_42678.7	680
ENSG00000176567_OR4X1_UNA3_42679.8	597
ENSG00000176567_OR4X1_UNA3_42680.9	107
ENSG00000176567_OR4X1_UNA3_42681.10	988
ENSG00000176593_CTD-2368P22.1_UNA3_170631.1	1247
ENSG00000176593_CTD-2368P22.1_UNA3_170632.2	842
ENSG00000176593_CTD-2368P22.1_UNA3_170633.3	621
ENSG00000176593_CTD-2368P22.1_UNA3_170634.4	10
ENSG00000176593_CTD-2368P22.1_UNA3_170635.5	619
ENSG00000176593_CTD-2368P22.1_UNA3_170636.6	973
ENSG00000176593_CTD-2368P22.1_UNA3_170637.7	778
ENSG00000176593_CTD-2368P22.1_UNA3_170638.8	1170
ENSG00000176593_CTD-2368P22.1_UNA3_170639.9	254
ENSG00000176593_CTD-2368P22.1_UNA3_170640.10	929
ENSG00000176641_RNF152_PROT_88458.2	1
ENSG00000176695_OR4F17_UNA3_173969.1	249
ENSG00000176695_OR4F17_UNA3_173970.2	566
ENSG00000176695_OR4F17_UNA3_173971.3	993
ENSG00000176695_OR4F17_UNA3_173972.4	1282
ENSG00000176695_OR4F17_UNA3_173973.5	996
ENSG00000176695_OR4F17_UNA3_173974.6	3073
ENSG00000176695_OR4F17_UNA3_173975.7	562
ENSG00000176695_OR4F17_UNA3_173976.8	1093
ENSG00000176695_OR4F17_UNA3_173977.9	1009
ENSG00000176695_OR4F17_UNA3_173978.10	490
ENSG00000176731_C8orf59_UNA1_169415.3	1
ENSG00000176742_OR51V1_UNA3_42301.1	533
ENSG00000176742_OR51V1_UNA3_42302.2	380
ENSG00000176742_OR51V1_UNA3_42303.3	217
ENSG00000176742_OR51V1_UNA3_42304.4	651
ENSG00000176742_OR51V1_UNA3_42305.5	1247
ENSG00000176742_OR51V1_UNA3_42306.6	771
ENSG00000176742_OR51V1_UNA3_42307.7	50
ENSG00000176742_OR51V1_UNA3_42308.8	1107
ENSG00000176742_OR51V1_UNA3_42309.9	325
ENSG00000176742_OR51V1_UNA3_42310.10	1157
ENSG00000176774_MAGEB18_UNA3_154668.1	871
ENSG00000176774_MAGEB18_UNA3_154669.2	1747
ENSG00000176774_MAGEB18_UNA3_154670.3	475
ENSG00000176774_MAGEB18_UNA3_154671.4	299
ENSG00000176774_MAGEB18_UNA3_154672.5	402
ENSG00000176774_MAGEB18_UNA3_154673.6	232
ENSG00000176774_MAGEB18_UNA3_154674.7	370
ENSG00000176774_MAGEB18_UNA3_154675.8	718
ENSG00000176774_MAGEB18_UNA3_154676.9	161
ENSG00000176774_MAGEB18_UNA3_154677.10	428
ENSG00000176782_DEFB104A_UNA3_28550.8	997
ENSG00000176782_DEFB104A_UNA3_28552.10	470
ENSG00000176787_OR52E2_UNA3_28553.1	1079
ENSG00000176787_OR52E2_UNA3_28554.2	100
ENSG00000176787_OR52E2_UNA3_28555.3	2596
ENSG00000176787_OR52E2_UNA3_28556.4	720
ENSG00000176787_OR52E2_UNA3_28557.5	43
ENSG00000176787_OR52E2_UNA3_28558.6	404
ENSG00000176787_OR52E2_UNA3_28559.7	392
ENSG00000176787_OR52E2_UNA3_28560.8	813
ENSG00000176787_OR52E2_UNA3_28561.9	32
ENSG00000176787_OR52E2_UNA3_28562.10	70
ENSG00000176797_DEFB103A_UNA3_132808.1	79
ENSG00000176797_DEFB103A_UNA3_132809.2	625
ENSG00000176797_DEFB103A_UNA3_132810.3	925
ENSG00000176797_DEFB103A_UNA3_132811.4	1336
ENSG00000176797_DEFB103A_UNA3_132812.5	1329
ENSG00000176797_DEFB103A_UNA3_132813.6	928
ENSG00000176798_OR51L1_UNA3_132814.1	166
ENSG00000176798_OR51L1_UNA3_132815.2	873
ENSG00000176798_OR51L1_UNA3_132816.3	320
ENSG00000176798_OR51L1_UNA3_132817.4	205
ENSG00000176798_OR51L1_UNA3_132818.5	2161
ENSG00000176798_OR51L1_UNA3_132819.6	1181
ENSG00000176798_OR51L1_UNA3_132820.7	393
ENSG00000176798_OR51L1_UNA3_132821.8	599
ENSG00000176798_OR51L1_UNA3_132822.9	1622
ENSG00000176798_OR51L1_UNA3_132823.10	689
ENSG00000176879_OR51G1_UNA3_71232.1	705
ENSG00000176879_OR51G1_UNA3_71233.2	438
ENSG00000176879_OR51G1_UNA3_71234.3	922
ENSG00000176879_OR51G1_UNA3_71235.4	624
ENSG00000176879_OR51G1_UNA3_71236.5	1797
ENSG00000176879_OR51G1_UNA3_71237.6	326
ENSG00000176879_OR51G1_UNA3_71238.7	142
ENSG00000176879_OR51G1_UNA3_71239.8	181
ENSG00000176879_OR51G1_UNA3_71240.9	805
ENSG00000176879_OR51G1_UNA3_71241.10	974
ENSG00000176884_GRIN1_DTKP_185674.2	102
ENSG00000176893_OR51G2_UNA3_78253.1	995
ENSG00000176893_OR51G2_UNA3_78254.2	970
ENSG00000176893_OR51G2_UNA3_78255.3	116
ENSG00000176893_OR51G2_UNA3_78256.4	555
ENSG00000176893_OR51G2_UNA3_78257.5	541
ENSG00000176893_OR51G2_UNA3_78258.6	418
ENSG00000176893_OR51G2_UNA3_78259.7	560
ENSG00000176893_OR51G2_UNA3_78260.8	437
ENSG00000176893_OR51G2_UNA3_78261.9	2032
ENSG00000176893_OR51G2_UNA3_78262.10	119
ENSG00000176895_OR51A7_UNA3_78233.1	1388
ENSG00000176895_OR51A7_UNA3_78234.2	2338
ENSG00000176895_OR51A7_UNA3_78235.3	915
ENSG00000176895_OR51A7_UNA3_78236.4	215
ENSG00000176895_OR51A7_UNA3_78237.5	330
ENSG00000176895_OR51A7_UNA3_78238.6	271
ENSG00000176895_OR51A7_UNA3_78239.7	324
ENSG00000176895_OR51A7_UNA3_78240.8	297
ENSG00000176895_OR51A7_UNA3_78241.9	375
ENSG00000176895_OR51A7_UNA3_78242.10	607
ENSG00000176900_OR51T1_UNA3_20836.1	2057
ENSG00000176900_OR51T1_UNA3_20837.2	667
ENSG00000176900_OR51T1_UNA3_20838.3	1121
ENSG00000176900_OR51T1_UNA3_20839.4	548
ENSG00000176900_OR51T1_UNA3_20840.5	1664
ENSG00000176900_OR51T1_UNA3_20841.6	249
ENSG00000176900_OR51T1_UNA3_20842.7	308
ENSG00000176900_OR51T1_UNA3_20843.8	1108
ENSG00000176900_OR51T1_UNA3_20844.9	1967
ENSG00000176900_OR51T1_UNA3_20845.10	634
ENSG00000176903_PNMA1_GEEX_20846.1	1
ENSG00000176903_PNMA1_GEEX_20854.9	1
ENSG00000176904_OR51H1P_UNA3_20816.1	658
ENSG00000176904_OR51H1P_UNA3_20817.2	619
ENSG00000176904_OR51H1P_UNA3_20818.3	687
ENSG00000176904_OR51H1P_UNA3_20819.4	725
ENSG00000176904_OR51H1P_UNA3_20820.5	170
ENSG00000176904_OR51H1P_UNA3_20821.6	423
ENSG00000176904_OR51H1P_UNA3_20822.7	284
ENSG00000176904_OR51H1P_UNA3_20823.8	201
ENSG00000176904_OR51H1P_UNA3_20824.9	205
ENSG00000176904_OR51H1P_UNA3_20825.10	410
ENSG00000176925_OR51F2_UNA3_13784.1	496
ENSG00000176925_OR51F2_UNA3_13785.2	268
ENSG00000176925_OR51F2_UNA3_13786.3	712
ENSG00000176925_OR51F2_UNA3_13787.4	945
ENSG00000176925_OR51F2_UNA3_13788.5	882
ENSG00000176925_OR51F2_UNA3_13789.6	869
ENSG00000176925_OR51F2_UNA3_13790.7	434
ENSG00000176925_OR51F2_UNA3_13791.8	141
ENSG00000176925_OR51F2_UNA3_13792.9	279
ENSG00000176925_OR51F2_UNA3_13793.10	605
ENSG00000176937_OR52R1_UNA3_117309.1	565
ENSG00000176937_OR52R1_UNA3_117310.2	1497
ENSG00000176937_OR52R1_UNA3_117311.3	458
ENSG00000176937_OR52R1_UNA3_117312.4	634
ENSG00000176937_OR52R1_UNA3_117313.5	332
ENSG00000176937_OR52R1_UNA3_117314.6	977
ENSG00000176937_OR52R1_UNA3_117315.7	854
ENSG00000176937_OR52R1_UNA3_117316.8	729
ENSG00000176937_OR52R1_UNA3_117317.9	362
ENSG00000176937_OR52R1_UNA3_117318.10	1887
ENSG00000176946_THAP4_GEEX_6456.7	2
ENSG00000176946_THAP4_GEEX_6457.8	1
ENSG00000176946_THAP4_GEEX_6459.10	1
ENSG00000176971_FIBIN_GEEX_102749.7	1
ENSG00000176971_FIBIN_GEEX_102750.8	1
ENSG00000176984_AP000679.2_UNA3_109580.1	574
ENSG00000176984_AP000679.2_UNA3_109581.2	1122
ENSG00000176984_AP000679.2_UNA3_109582.3	865
ENSG00000176984_AP000679.2_UNA3_109583.4	843
ENSG00000176984_AP000679.2_UNA3_109584.5	793
ENSG00000176984_AP000679.2_UNA3_109585.6	978
ENSG00000176984_AP000679.2_UNA3_109586.7	283
ENSG00000176984_AP000679.2_UNA3_109587.8	676
ENSG00000176984_AP000679.2_UNA3_109588.9	1011
ENSG00000176984_AP000679.2_UNA3_109589.10	449
ENSG00000177023_DEFB104B_UNA3_203701.1	766
ENSG00000177023_DEFB104B_UNA3_203702.2	290
ENSG00000177023_DEFB104B_UNA3_203703.3	745
ENSG00000177023_DEFB104B_UNA3_203704.4	1451
ENSG00000177023_DEFB104B_UNA3_203705.5	1838
ENSG00000177023_DEFB104B_UNA3_203706.6	62
ENSG00000177023_DEFB104B_UNA3_203707.7	948
ENSG00000177023_DEFB104B_UNA3_203708.8	2187
ENSG00000177023_DEFB104B_UNA3_203709.9	1203
ENSG00000177023_DEFB104B_UNA3_203710.10	409
ENSG00000177030_DEAF1_GEEX_101164.8	1
ENSG00000177125_ZBTB34_GEEX_184960.6	1
ENSG00000177151_OR2T35_UNA3_153142.1	903
ENSG00000177151_OR2T35_UNA3_153143.2	1105
ENSG00000177151_OR2T35_UNA3_153144.3	1224
ENSG00000177151_OR2T35_UNA3_153145.4	260
ENSG00000177151_OR2T35_UNA3_153146.5	306
ENSG00000177151_OR2T35_UNA3_153147.6	271
ENSG00000177151_OR2T35_UNA3_153148.7	650
ENSG00000177151_OR2T35_UNA3_153149.8	378
ENSG00000177151_OR2T35_UNA3_153150.9	674
ENSG00000177151_OR2T35_UNA3_153151.10	229
ENSG00000177186_OR2M7_UNA3_64458.1	338
ENSG00000177186_OR2M7_UNA3_64459.2	1343
ENSG00000177186_OR2M7_UNA3_64460.3	897
ENSG00000177186_OR2M7_UNA3_64461.4	531
ENSG00000177186_OR2M7_UNA3_64462.5	312
ENSG00000177186_OR2M7_UNA3_64463.6	868
ENSG00000177186_OR2M7_UNA3_64464.7	856
ENSG00000177186_OR2M7_UNA3_64465.8	219
ENSG00000177186_OR2M7_UNA3_64466.9	486
ENSG00000177186_OR2M7_UNA3_64467.10	387
ENSG00000177201_OR2T12_MEPR_82474.9	1
ENSG00000177212_OR2T33_MEPR_190032.4	1275
ENSG00000177212_OR2T33_MEPR_190038.10	40
ENSG00000177257_DEFB4B_UNA3_167733.1	378
ENSG00000177257_DEFB4B_UNA3_167734.2	568
ENSG00000177257_DEFB4B_UNA3_167735.3	98
ENSG00000177257_DEFB4B_UNA3_167736.4	163
ENSG00000177257_DEFB4B_UNA3_167737.5	411
ENSG00000177257_DEFB4B_UNA3_167738.6	877
ENSG00000177275_OR2AJ1_UNA3_199614.1	290
ENSG00000177275_OR2AJ1_UNA3_199615.2	405
ENSG00000177275_OR2AJ1_UNA3_199616.3	651
ENSG00000177275_OR2AJ1_UNA3_199617.4	247
ENSG00000177275_OR2AJ1_UNA3_199618.5	317
ENSG00000177275_OR2AJ1_UNA3_199619.6	1179
ENSG00000177275_OR2AJ1_UNA3_199620.7	372
ENSG00000177275_OR2AJ1_UNA3_199621.8	1238
ENSG00000177275_OR2AJ1_UNA3_199622.9	478
ENSG00000177275_OR2AJ1_UNA3_199623.10	400
ENSG00000177291_GJD4_UNA2_14221.10	2
ENSG00000177302_TOP3A_GEEX_129279.5	1
ENSG00000177302_TOP3A_GEEX_129280.6	1
ENSG00000177311_ZBTB38_GEEX_147620.1	1
ENSG00000177340_AC024940.1_UNA3_59546.1	466
ENSG00000177340_AC024940.1_UNA3_59547.2	1475
ENSG00000177340_AC024940.1_UNA3_59548.3	691
ENSG00000177340_AC024940.1_UNA3_59549.4	1113
ENSG00000177340_AC024940.1_UNA3_59550.5	750
ENSG00000177340_AC024940.1_UNA3_59551.6	213
ENSG00000177340_AC024940.1_UNA3_59552.7	174
ENSG00000177340_AC024940.1_UNA3_59553.8	577
ENSG00000177340_AC024940.1_UNA3_59554.9	1147
ENSG00000177340_AC024940.1_UNA3_59555.10	1860
ENSG00000177352_CCDC71_GEEX_39115.1	1
ENSG00000177352_CCDC71_GEEX_39121.7	1
ENSG00000177462_OR2T8_UNA3_10423.1	771
ENSG00000177462_OR2T8_UNA3_10424.2	4958
ENSG00000177462_OR2T8_UNA3_10425.3	1510
ENSG00000177462_OR2T8_UNA3_10426.4	1275
ENSG00000177462_OR2T8_UNA3_10427.5	2684
ENSG00000177462_OR2T8_UNA3_10428.6	1340
ENSG00000177462_OR2T8_UNA3_10429.7	2164
ENSG00000177462_OR2T8_UNA3_10430.8	1162
ENSG00000177462_OR2T8_UNA3_10431.9	1000
ENSG00000177463_NR2C2_GEEX_170293.3	1
ENSG00000177476_OR2G3_UNA3_71043.1	1206
ENSG00000177476_OR2G3_UNA3_71044.2	348
ENSG00000177476_OR2G3_UNA3_71045.3	409
ENSG00000177476_OR2G3_UNA3_71046.4	158
ENSG00000177476_OR2G3_UNA3_71047.5	316
ENSG00000177476_OR2G3_UNA3_71048.6	703
ENSG00000177476_OR2G3_UNA3_71049.7	635
ENSG00000177476_OR2G3_UNA3_71050.8	741
ENSG00000177476_OR2G3_UNA3_71051.9	1083
ENSG00000177476_OR2G3_UNA3_71052.10	313
ENSG00000177483_RBM44_GEEX_148101.2	1
ENSG00000177489_OR2G2_UNA3_84229.1	229
ENSG00000177489_OR2G2_UNA3_84230.2	289
ENSG00000177489_OR2G2_UNA3_84231.3	525
ENSG00000177489_OR2G2_UNA3_84232.4	520
ENSG00000177489_OR2G2_UNA3_84233.5	1004
ENSG00000177489_OR2G2_UNA3_84234.6	777
ENSG00000177489_OR2G2_UNA3_84235.7	77
ENSG00000177489_OR2G2_UNA3_84236.8	231
ENSG00000177489_OR2G2_UNA3_84237.9	2095
ENSG00000177489_OR2G2_UNA3_84238.10	165
ENSG00000177519_RPRM_ACOC_117414.7	1
ENSG00000177535_OR2B11_UNA3_2010.2	1094
ENSG00000177535_OR2B11_UNA3_2011.3	533
ENSG00000177535_OR2B11_UNA3_2012.4	594
ENSG00000177535_OR2B11_UNA3_2013.5	1059
ENSG00000177535_OR2B11_UNA3_2014.6	556
ENSG00000177535_OR2B11_UNA3_2015.7	1242
ENSG00000177535_OR2B11_UNA3_2016.8	900
ENSG00000177535_OR2B11_UNA3_2017.9	1376
ENSG00000177535_OR2B11_UNA3_2018.10	950
ENSG00000177565_TBL1XR1_TMMO_2563.8	1
ENSG00000177596_AL355390.1_UNA3_89325.1	180
ENSG00000177596_AL355390.1_UNA3_89326.2	221
ENSG00000177596_AL355390.1_UNA3_89327.3	329
ENSG00000177596_AL355390.1_UNA3_89328.4	1758
ENSG00000177596_AL355390.1_UNA3_89329.5	1798
ENSG00000177596_AL355390.1_UNA3_89330.6	1397
ENSG00000177596_AL355390.1_UNA3_89331.7	1782
ENSG00000177596_AL355390.1_UNA3_89332.8	311
ENSG00000177596_AL355390.1_UNA3_89333.9	1303
ENSG00000177596_AL355390.1_UNA3_89334.10	1277
ENSG00000177599_ZNF491_GEEX_89298.4	1
ENSG00000177599_ZNF491_GEEX_89299.5	1
ENSG00000177600_RPLP2_TMMO_155901.8	1
ENSG00000177613_CSTF2T_GEEX_169199.7	1
ENSG00000177684_DEFB114_UNA3_185833.1	226
ENSG00000177684_DEFB114_UNA3_185834.2	523
ENSG00000177684_DEFB114_UNA3_185835.3	953
ENSG00000177684_DEFB114_UNA3_185836.4	304
ENSG00000177693_OR4F4_UNA3_86133.1	1282
ENSG00000177693_OR4F4_UNA3_86134.2	1578
ENSG00000177693_OR4F4_UNA3_86139.7	2340
ENSG00000177732_SOX12_GEEX_25711.7	1
ENSG00000177764_ZCCHC3_ACOC_198023.4	1
ENSG00000177842_ZNF620_GEEX_24815.10	1
ENSG00000177873_ZNF619_GEEX_199968.4	1
ENSG00000177946_CENPBD1_GEEX_56907.2	1
ENSG00000178038_ALS2CL_PROT_154031.9	3
ENSG00000178177_LCORL_GEEX_180498.10	1
ENSG00000178187_ZNF454_GEEX_168573.8	1
ENSG00000178187_ZNF454_GEEX_168575.10	1
ENSG00000178233_TMEM151B_MEPR_40855.3	946
ENSG00000178233_TMEM151B_MEPR_40857.5	713
ENSG00000178243_C9orf62_UNA2_142326.7	1
ENSG00000178279_TNP2_GEEX_26869.5	1
ENSG00000178287_SPAG11A_UNA3_109511.1	276
ENSG00000178287_SPAG11A_UNA3_109512.2	631
ENSG00000178287_SPAG11A_UNA3_109513.3	622
ENSG00000178287_SPAG11A_UNA3_109514.4	846
ENSG00000178287_SPAG11A_UNA3_109519.9	201
ENSG00000178287_SPAG11A_UNA3_109520.10	1299
ENSG00000178338_ZNF354B_GEEX_40037.3	1
ENSG00000178358_OR2D3_UNA3_8977.1	452
ENSG00000178358_OR2D3_UNA3_8978.2	300
ENSG00000178358_OR2D3_UNA3_8979.3	116
ENSG00000178358_OR2D3_UNA3_8980.4	356
ENSG00000178358_OR2D3_UNA3_8981.5	704
ENSG00000178358_OR2D3_UNA3_8982.6	1132
ENSG00000178358_OR2D3_UNA3_8983.7	517
ENSG00000178358_OR2D3_UNA3_8984.8	857
ENSG00000178358_OR2D3_UNA3_8985.9	983
ENSG00000178358_OR2D3_UNA3_8986.10	999
ENSG00000178586_OR6B3_UNA3_47249.1	1770
ENSG00000178586_OR6B3_UNA3_47250.2	621
ENSG00000178586_OR6B3_UNA3_47251.3	1321
ENSG00000178586_OR6B3_UNA3_47252.4	791
ENSG00000178586_OR6B3_UNA3_47253.5	896
ENSG00000178586_OR6B3_UNA3_47254.6	936
ENSG00000178586_OR6B3_UNA3_47255.7	787
ENSG00000178586_OR6B3_UNA3_47256.8	752
ENSG00000178586_OR6B3_UNA3_47257.9	367
ENSG00000178586_OR6B3_UNA3_47258.10	609
ENSG00000178591_DEFB125_UNA3_152600.1	653
ENSG00000178591_DEFB125_UNA3_152601.2	581
ENSG00000178591_DEFB125_UNA3_152602.3	405
ENSG00000178591_DEFB125_UNA3_152603.4	818
ENSG00000178591_DEFB125_UNA3_152604.5	147
ENSG00000178591_DEFB125_UNA3_152605.6	202
ENSG00000178591_DEFB125_UNA3_152606.7	691
ENSG00000178591_DEFB125_UNA3_152607.8	471
ENSG00000178591_DEFB125_UNA3_152608.9	787
ENSG00000178591_DEFB125_UNA3_152609.10	312
ENSG00000178636_RP11-455G16.1_UNA3_56361.1	629
ENSG00000178636_RP11-455G16.1_UNA3_56362.2	501
ENSG00000178636_RP11-455G16.1_UNA3_56363.3	266
ENSG00000178636_RP11-455G16.1_UNA3_56364.4	347
ENSG00000178636_RP11-455G16.1_UNA3_56365.5	463
ENSG00000178636_RP11-455G16.1_UNA3_56366.6	731
ENSG00000178636_RP11-455G16.1_UNA3_56367.7	744
ENSG00000178636_RP11-455G16.1_UNA3_56368.8	149
ENSG00000178636_RP11-455G16.1_UNA3_56369.9	2069
ENSG00000178636_RP11-455G16.1_UNA3_56370.10	411
ENSG00000178665_ZNF713_GEEX_177431.8	1
ENSG00000178764_ZHX2_GEEX_147670.1	1
ENSG00000178764_ZHX2_GEEX_147675.6	1
ENSG00000178804_H1FOO_GEEX_103284.2	1
ENSG00000178804_H1FOO_GEEX_103288.6	1
ENSG00000178917_ZNF852_GEEX_107490.7	1
ENSG00000178935_ZNF552_GEEX_114514.5	1
ENSG00000178988_MRFAP1L1_GEEX_178389.5	1
ENSG00000179028_RP11-363G10.2_UNA3_78456.4	454
ENSG00000179028_RP11-363G10.2_UNA3_78458.6	631
ENSG00000179038_AP001885.1_UNA3_185927.1	727
ENSG00000179038_AP001885.1_UNA3_185928.2	131
ENSG00000179038_AP001885.1_UNA3_185929.3	82
ENSG00000179038_AP001885.1_UNA3_185930.4	60
ENSG00000179038_AP001885.1_UNA3_185931.5	339
ENSG00000179038_AP001885.1_UNA3_185932.6	459
ENSG00000179038_AP001885.1_UNA3_185933.7	84
ENSG00000179038_AP001885.1_UNA3_185934.8	505
ENSG00000179038_AP001885.1_UNA3_185935.9	741
ENSG00000179038_AP001885.1_UNA3_185936.10	431
ENSG00000179055_OR13D1_UNA3_178515.1	1520
ENSG00000179055_OR13D1_UNA3_178516.2	233
ENSG00000179055_OR13D1_UNA3_178517.3	317
ENSG00000179055_OR13D1_UNA3_178518.4	293
ENSG00000179055_OR13D1_UNA3_178519.5	364
ENSG00000179055_OR13D1_UNA3_178520.6	264
ENSG00000179055_OR13D1_UNA3_178521.7	2223
ENSG00000179055_OR13D1_UNA3_178522.8	1472
ENSG00000179055_OR13D1_UNA3_178523.9	238
ENSG00000179055_OR13D1_UNA3_178524.10	433
ENSG00000179058_C9orf50_UNA2_178483.9	5
ENSG00000179066_AC020907.1_UNA3_196470.1	1776
ENSG00000179066_AC020907.1_UNA3_196471.2	832
ENSG00000179066_AC020907.1_UNA3_196472.3	941
ENSG00000179066_AC020907.1_UNA3_196473.4	1360
ENSG00000179066_AC020907.1_UNA3_196474.5	840
ENSG00000179066_AC020907.1_UNA3_196475.6	785
ENSG00000179066_AC020907.1_UNA3_196476.7	157
ENSG00000179066_AC020907.1_UNA3_196477.8	1936
ENSG00000179066_AC020907.1_UNA3_196478.9	484
ENSG00000179066_AC020907.1_UNA3_196479.10	2981
ENSG00000179111_HES7_GEEX_170513.3	1
ENSG00000179134_SAMD4B_GEEX_68544.2	1
ENSG00000179195_ZNF664_GEEX_200892.4	1
ENSG00000179213_SIGLECL1_UNA2_2110.2	2
ENSG00000179240_RP11-111M22.2_UNA3_8060.1	49
ENSG00000179240_RP11-111M22.2_UNA3_8061.2	327
ENSG00000179240_RP11-111M22.2_UNA3_8062.3	551
ENSG00000179240_RP11-111M22.2_UNA3_8063.4	1069
ENSG00000179240_RP11-111M22.2_UNA3_8064.5	312
ENSG00000179240_RP11-111M22.2_UNA3_8065.6	495
ENSG00000179240_RP11-111M22.2_UNA3_8066.7	1058
ENSG00000179240_RP11-111M22.2_UNA3_8067.8	1830
ENSG00000179240_RP11-111M22.2_UNA3_8068.9	421
ENSG00000179240_RP11-111M22.2_UNA3_8069.10	68
ENSG00000179253_RP11-429E11.3_UNA3_171858.1	1543
ENSG00000179253_RP11-429E11.3_UNA3_171859.2	1278
ENSG00000179253_RP11-429E11.3_UNA3_171860.3	1191
ENSG00000179253_RP11-429E11.3_UNA3_171861.4	1025
ENSG00000179253_RP11-429E11.3_UNA3_171862.5	199
ENSG00000179253_RP11-429E11.3_UNA3_171863.6	1302
ENSG00000179253_RP11-429E11.3_UNA3_171864.7	2474
ENSG00000179253_RP11-429E11.3_UNA3_171865.8	586
ENSG00000179253_RP11-429E11.3_UNA3_171866.9	1600
ENSG00000179253_RP11-429E11.3_UNA3_171867.10	435
ENSG00000179348_GATA2_GEEX_126434.3	1
ENSG00000179348_GATA2_GEEX_126441.10	2
ENSG00000179397_C1orf101_MEPR_108365.5	1
ENSG00000179456_ZBTB18_GEEX_127423.4	1
ENSG00000179468_OR9A2_UNA3_16544.1	277
ENSG00000179468_OR9A2_UNA3_16545.2	876
ENSG00000179468_OR9A2_UNA3_16546.3	228
ENSG00000179468_OR9A2_UNA3_16547.4	347
ENSG00000179468_OR9A2_UNA3_16548.5	871
ENSG00000179468_OR9A2_UNA3_16549.6	196
ENSG00000179468_OR9A2_UNA3_16550.7	491
ENSG00000179468_OR9A2_UNA3_16551.8	387
ENSG00000179468_OR9A2_UNA3_16552.9	323
ENSG00000179468_OR9A2_UNA3_16553.10	217
ENSG00000179532_DNHD1_PROT_23696.8	1
ENSG00000179562_GCC1_UNA1_95011.10	1
ENSG00000179615_OR2AP1_UNA3_21136.1	437
ENSG00000179615_OR2AP1_UNA3_21137.2	827
ENSG00000179615_OR2AP1_UNA3_21138.3	667
ENSG00000179615_OR2AP1_UNA3_21139.4	571
ENSG00000179615_OR2AP1_UNA3_21140.5	134
ENSG00000179615_OR2AP1_UNA3_21141.6	376
ENSG00000179615_OR2AP1_UNA3_21142.7	734
ENSG00000179615_OR2AP1_UNA3_21143.8	597
ENSG00000179615_OR2AP1_UNA3_21144.9	154
ENSG00000179615_OR2AP1_UNA3_21145.10	244
ENSG00000179626_OR6C4_UNA3_152051.1	95
ENSG00000179626_OR6C4_UNA3_152052.2	121
ENSG00000179626_OR6C4_UNA3_152053.3	1420
ENSG00000179626_OR6C4_UNA3_152054.4	335
ENSG00000179626_OR6C4_UNA3_152055.5	1173
ENSG00000179626_OR6C4_UNA3_152056.6	613
ENSG00000179626_OR6C4_UNA3_152057.7	979
ENSG00000179626_OR6C4_UNA3_152058.8	898
ENSG00000179626_OR6C4_UNA3_152059.9	1060
ENSG00000179626_OR6C4_UNA3_152060.10	199
ENSG00000179627_ZBTB42_UNA1_124668.5	1
ENSG00000179695_OR6C2_UNA3_48918.1	228
ENSG00000179695_OR6C2_UNA3_48919.2	809
ENSG00000179695_OR6C2_UNA3_48920.3	602
ENSG00000179695_OR6C2_UNA3_48921.4	588
ENSG00000179695_OR6C2_UNA3_48922.5	562
ENSG00000179695_OR6C2_UNA3_48923.6	999
ENSG00000179695_OR6C2_UNA3_48924.7	48
ENSG00000179695_OR6C2_UNA3_48925.8	159
ENSG00000179695_OR6C2_UNA3_48926.9	1021
ENSG00000179695_OR6C2_UNA3_48927.10	605
ENSG00000179750_APOBEC3B_GEEX_46099.9	1
ENSG00000179755_CTD-2144E22.5_UNA3_46121.1	1447
ENSG00000179755_CTD-2144E22.5_UNA3_46122.2	997
ENSG00000179755_CTD-2144E22.5_UNA3_46123.3	1948
ENSG00000179755_CTD-2144E22.5_UNA3_46124.4	822
ENSG00000179755_CTD-2144E22.5_UNA3_46125.5	2227
ENSG00000179755_CTD-2144E22.5_UNA3_46126.6	820
ENSG00000179755_CTD-2144E22.5_UNA3_46127.7	2790
ENSG00000179755_CTD-2144E22.5_UNA3_46128.8	444
ENSG00000179755_CTD-2144E22.5_UNA3_46129.9	1139
ENSG00000179755_CTD-2144E22.5_UNA3_46130.10	2034
ENSG00000179772_FOXS1_GEEX_38938.4	1
ENSG00000179833_SERTAD2_GEEX_160710.8	2
ENSG00000179837_RBM15B_GEEX_160839.9	1
ENSG00000179862_CITED4_GEEX_8722.3	1
ENSG00000179862_CITED4_GEEX_8725.6	1
ENSG00000179909_ZNF154_GEEX_60738.3	1
ENSG00000179909_ZNF154_GEEX_60740.5	1
ENSG00000179919_OR10A7_UNA3_175913.1	1129
ENSG00000179919_OR10A7_UNA3_175914.2	810
ENSG00000179919_OR10A7_UNA3_175915.3	513
ENSG00000179919_OR10A7_UNA3_175916.4	654
ENSG00000179919_OR10A7_UNA3_175917.5	745
ENSG00000179919_OR10A7_UNA3_175918.6	195
ENSG00000179919_OR10A7_UNA3_175919.7	1074
ENSG00000179919_OR10A7_UNA3_175920.8	666
ENSG00000179919_OR10A7_UNA3_175921.9	56
ENSG00000179919_OR10A7_UNA3_175922.10	86
ENSG00000179930_ZNF648_GEEX_183262.1	1
ENSG00000179930_ZNF648_GEEX_183263.2	1
ENSG00000179930_ZNF648_GEEX_183265.4	1
ENSG00000179934_CCR8_UNA3_81558.1	485
ENSG00000179934_CCR8_UNA3_81559.2	1137
ENSG00000179934_CCR8_UNA3_81560.3	1300
ENSG00000179934_CCR8_UNA3_81561.4	104
ENSG00000179934_CCR8_UNA3_81562.5	979
ENSG00000179934_CCR8_UNA3_81563.6	786
ENSG00000179934_CCR8_UNA3_81564.7	615
ENSG00000179934_CCR8_UNA3_81565.8	1966
ENSG00000179934_CCR8_UNA3_81566.9	639
ENSG00000179934_CCR8_UNA3_81567.10	206
ENSG00000179965_ZNF771_GEEX_45328.6	1
ENSG00000179965_ZNF771_GEEX_45329.7	1
ENSG00000180016_OR1E1_MEPR_25819.5	1
ENSG00000180089_TMEM86B_MEPR_152004.4	777
ENSG00000180089_TMEM86B_MEPR_152007.7	244
ENSG00000180089_TMEM86B_MEPR_152008.8	1757
ENSG00000180089_TMEM86B_MEPR_152009.9	1157
ENSG00000180098_TRNAU1AP_GEEX_53603.1	1
ENSG00000180182_MED14_GEEX_141569.6	1
ENSG00000180257_ZNF816_GEEX_149205.4	1
ENSG00000180269_GPR139_UNA2_50836.2	1
ENSG00000180318_ALX1_GEEX_175799.3	1
ENSG00000180318_ALX1_GEEX_175801.5	1
ENSG00000180346_TIGD2_GEEX_90211.7	1
ENSG00000180346_TIGD2_GEEX_90212.8	1
ENSG00000180346_TIGD2_GEEX_90214.10	1
ENSG00000180383_DEFB124_UNA3_19265.1	944
ENSG00000180383_DEFB124_UNA3_19266.2	226
ENSG00000180383_DEFB124_UNA3_19267.3	685
ENSG00000180383_DEFB124_UNA3_19268.4	1021
ENSG00000180383_DEFB124_UNA3_19269.5	802
ENSG00000180383_DEFB124_UNA3_19270.6	850
ENSG00000180383_DEFB124_UNA3_19271.7	491
ENSG00000180383_DEFB124_UNA3_19272.8	370
ENSG00000180383_DEFB124_UNA3_19273.9	1537
ENSG00000180383_DEFB124_UNA3_19274.10	447
ENSG00000180424_DEFB123_UNA3_66999.1	458
ENSG00000180424_DEFB123_UNA3_67000.2	43
ENSG00000180424_DEFB123_UNA3_67001.3	99
ENSG00000180424_DEFB123_UNA3_67002.4	659
ENSG00000180433_OR6K6_UNA3_143862.1	1198
ENSG00000180433_OR6K6_UNA3_143863.2	276
ENSG00000180433_OR6K6_UNA3_143864.3	28
ENSG00000180433_OR6K6_UNA3_143865.4	737
ENSG00000180433_OR6K6_UNA3_143866.5	845
ENSG00000180433_OR6K6_UNA3_143867.6	487
ENSG00000180433_OR6K6_UNA3_143868.7	1514
ENSG00000180433_OR6K6_UNA3_143869.8	256
ENSG00000180433_OR6K6_UNA3_143870.9	1201
ENSG00000180433_OR6K6_UNA3_143871.10	1042
ENSG00000180440_SERTM1_UNA2_59825.3	1
ENSG00000180447_GAS1_ACOC_59794.2	1
ENSG00000180447_GAS1_ACOC_59802.10	1
ENSG00000180475_OR10Q1_UNA3_55905.1	314
ENSG00000180475_OR10Q1_UNA3_55906.2	397
ENSG00000180475_OR10Q1_UNA3_55907.3	258
ENSG00000180475_OR10Q1_UNA3_55908.4	1031
ENSG00000180475_OR10Q1_UNA3_55909.5	466
ENSG00000180475_OR10Q1_UNA3_55910.6	657
ENSG00000180475_OR10Q1_UNA3_55911.7	832
ENSG00000180475_OR10Q1_UNA3_55912.8	233
ENSG00000180475_OR10Q1_UNA3_55913.9	306
ENSG00000180475_OR10Q1_UNA3_55914.10	607
ENSG00000180483_DEFB119_UNA3_73871.1	524
ENSG00000180483_DEFB119_UNA3_73872.2	1239
ENSG00000180483_DEFB119_UNA3_73873.3	521
ENSG00000180483_DEFB119_UNA3_73874.4	329
ENSG00000180483_DEFB119_UNA3_73875.5	1307
ENSG00000180483_DEFB119_UNA3_73876.6	250
ENSG00000180483_DEFB119_UNA3_73877.7	1157
ENSG00000180483_DEFB119_UNA3_73878.8	683
ENSG00000180483_DEFB119_UNA3_73879.9	1561
ENSG00000180483_DEFB119_UNA3_73880.10	406
ENSG00000180532_ZSCAN4_GEEX_145303.9	1
ENSG00000180611_MB21D2_UNA1_117878.1	3
ENSG00000180613_GSX2_GEEX_117901.4	1
ENSG00000180626_ZNF594_GEEX_21507.4	1
ENSG00000180658_OR2A4_UNA3_188667.1	313
ENSG00000180658_OR2A4_UNA3_188668.2	827
ENSG00000180658_OR2A4_UNA3_188669.3	259
ENSG00000180658_OR2A4_UNA3_188670.4	607
ENSG00000180658_OR2A4_UNA3_188671.5	1112
ENSG00000180658_OR2A4_UNA3_188672.6	756
ENSG00000180658_OR2A4_UNA3_188673.7	361
ENSG00000180658_OR2A4_UNA3_188674.8	156
ENSG00000180658_OR2A4_UNA3_188675.9	578
ENSG00000180658_OR2A4_UNA3_188676.10	19
ENSG00000180667_YOD1_PROT_47579.1	1
ENSG00000180708_OR10K2_UNA3_60210.1	1671
ENSG00000180708_OR10K2_UNA3_60211.2	1063
ENSG00000180708_OR10K2_UNA3_60212.3	354
ENSG00000180708_OR10K2_UNA3_60213.4	543
ENSG00000180708_OR10K2_UNA3_60214.5	640
ENSG00000180708_OR10K2_UNA3_60215.6	177
ENSG00000180708_OR10K2_UNA3_60216.7	652
ENSG00000180708_OR10K2_UNA3_60217.8	87
ENSG00000180708_OR10K2_UNA3_60218.9	228
ENSG00000180708_OR10K2_UNA3_60219.10	2119
ENSG00000180785_OR51E1_UNA3_32483.1	452
ENSG00000180785_OR51E1_UNA3_32484.2	429
ENSG00000180785_OR51E1_UNA3_32485.3	387
ENSG00000180785_OR51E1_UNA3_32486.4	676
ENSG00000180785_OR51E1_UNA3_32487.5	2108
ENSG00000180785_OR51E1_UNA3_32488.6	635
ENSG00000180785_OR51E1_UNA3_32489.7	664
ENSG00000180785_OR51E1_UNA3_32490.8	912
ENSG00000180785_OR51E1_UNA3_32491.9	1695
ENSG00000180785_OR51E1_UNA3_32492.10	276
ENSG00000180818_HOXC10_GEEX_111733.6	1
ENSG00000180828_BHLHE22_GEEX_23261.3	1
ENSG00000180828_BHLHE22_GEEX_23263.5	1
ENSG00000180872_DEFB112_UNA3_112830.1	1140
ENSG00000180872_DEFB112_UNA3_112831.2	566
ENSG00000180872_DEFB112_UNA3_112832.3	1260
ENSG00000180872_DEFB112_UNA3_112833.4	121
ENSG00000180872_DEFB112_UNA3_112834.5	1089
ENSG00000180872_DEFB112_UNA3_112835.6	580
ENSG00000180872_DEFB112_UNA3_112836.7	545
ENSG00000180872_DEFB112_UNA3_112837.8	159
ENSG00000180872_DEFB112_UNA3_112838.9	636
ENSG00000180872_DEFB112_UNA3_112839.10	205
ENSG00000180884_ZNF792_GEEX_2466.1	1
ENSG00000180884_ZNF792_GEEX_2472.7	24
ENSG00000180884_ZNF792_GEEX_2473.8	3
ENSG00000180909_OR52B1P_UNA3_188185.1	571
ENSG00000180909_OR52B1P_UNA3_188186.2	721
ENSG00000180909_OR52B1P_UNA3_188187.3	1935
ENSG00000180909_OR52B1P_UNA3_188188.4	183
ENSG00000180909_OR52B1P_UNA3_188189.5	1116
ENSG00000180909_OR52B1P_UNA3_188190.6	124
ENSG00000180909_OR52B1P_UNA3_188191.7	929
ENSG00000180909_OR52B1P_UNA3_188192.8	946
ENSG00000180909_OR52B1P_UNA3_188193.9	141
ENSG00000180909_OR52B1P_UNA3_188194.10	609
ENSG00000180913_OR56B3P_UNA3_59813.1	516
ENSG00000180913_OR56B3P_UNA3_59814.2	194
ENSG00000180913_OR56B3P_UNA3_59815.3	1597
ENSG00000180913_OR56B3P_UNA3_59816.4	941
ENSG00000180913_OR56B3P_UNA3_59817.5	439
ENSG00000180913_OR56B3P_UNA3_59818.6	663
ENSG00000180913_OR56B3P_UNA3_59819.7	165
ENSG00000180913_OR56B3P_UNA3_59820.8	425
ENSG00000180913_OR56B3P_UNA3_59821.9	245
ENSG00000180913_OR56B3P_UNA3_59822.10	227
ENSG00000180919_OR56B4_UNA3_21864.1	1347
ENSG00000180919_OR56B4_UNA3_21865.2	258
ENSG00000180919_OR56B4_UNA3_21866.3	252
ENSG00000180919_OR56B4_UNA3_21867.4	551
ENSG00000180919_OR56B4_UNA3_21868.5	425
ENSG00000180919_OR56B4_UNA3_21869.6	350
ENSG00000180919_OR56B4_UNA3_21870.7	639
ENSG00000180919_OR56B4_UNA3_21871.8	745
ENSG00000180919_OR56B4_UNA3_21872.9	1815
ENSG00000180919_OR56B4_UNA3_21873.10	587
ENSG00000180934_OR56A1_UNA3_67003.1	1536
ENSG00000180934_OR56A1_UNA3_67004.2	766
ENSG00000180934_OR56A1_UNA3_67005.3	924
ENSG00000180934_OR56A1_UNA3_67006.4	712
ENSG00000180934_OR56A1_UNA3_67007.5	1473
ENSG00000180934_OR56A1_UNA3_67008.6	1264
ENSG00000180934_OR56A1_UNA3_67009.7	658
ENSG00000180934_OR56A1_UNA3_67010.8	1012
ENSG00000180934_OR56A1_UNA3_67011.9	1152
ENSG00000180934_OR56A1_UNA3_67012.10	935
ENSG00000180938_ZNF572_GEEX_66950.2	1
ENSG00000180974_OR52E4_UNA3_89435.1	784
ENSG00000180974_OR52E4_UNA3_89436.2	399
ENSG00000180974_OR52E4_UNA3_89437.3	948
ENSG00000180974_OR52E4_UNA3_89438.4	326
ENSG00000180974_OR52E4_UNA3_89439.5	1068
ENSG00000180974_OR52E4_UNA3_89440.6	645
ENSG00000180974_OR52E4_UNA3_89441.7	303
ENSG00000180974_OR52E4_UNA3_89442.8	483
ENSG00000180974_OR52E4_UNA3_89443.9	1293
ENSG00000180974_OR52E4_UNA3_89444.10	460
ENSG00000180988_OR52N2_UNA3_196044.1	495
ENSG00000180988_OR52N2_UNA3_196045.2	400
ENSG00000180988_OR52N2_UNA3_196046.3	383
ENSG00000180988_OR52N2_UNA3_196047.4	2623
ENSG00000180988_OR52N2_UNA3_196048.5	407
ENSG00000180988_OR52N2_UNA3_196049.6	51
ENSG00000180988_OR52N2_UNA3_196050.7	802
ENSG00000180988_OR52N2_UNA3_196051.8	985
ENSG00000180988_OR52N2_UNA3_196052.9	330
ENSG00000180988_OR52N2_UNA3_196053.10	909
ENSG00000181001_OR52N1_UNA3_168216.1	13
ENSG00000181001_OR52N1_UNA3_168217.2	740
ENSG00000181001_OR52N1_UNA3_168218.3	52
ENSG00000181001_OR52N1_UNA3_168219.4	637
ENSG00000181001_OR52N1_UNA3_168220.5	915
ENSG00000181001_OR52N1_UNA3_168221.6	1001
ENSG00000181001_OR52N1_UNA3_168222.7	899
ENSG00000181001_OR52N1_UNA3_168223.8	794
ENSG00000181001_OR52N1_UNA3_168224.9	266
ENSG00000181001_OR52N1_UNA3_168225.10	1302
ENSG00000181004_BBS12_PROT_143269.7	1
ENSG00000181007_ZFP82_GEEX_143255.3	1
ENSG00000181009_OR52N5_UNA3_143292.1	534
ENSG00000181009_OR52N5_UNA3_143293.2	652
ENSG00000181009_OR52N5_UNA3_143294.3	465
ENSG00000181009_OR52N5_UNA3_143295.4	194
ENSG00000181009_OR52N5_UNA3_143296.5	546
ENSG00000181009_OR52N5_UNA3_143297.6	307
ENSG00000181009_OR52N5_UNA3_143298.7	689
ENSG00000181009_OR52N5_UNA3_143299.8	366
ENSG00000181009_OR52N5_UNA3_143300.9	642
ENSG00000181009_OR52N5_UNA3_143301.10	146
ENSG00000181023_OR56B1_UNA3_13664.1	446
ENSG00000181023_OR56B1_UNA3_13665.2	557
ENSG00000181023_OR56B1_UNA3_13666.3	1797
ENSG00000181023_OR56B1_UNA3_13667.4	994
ENSG00000181023_OR56B1_UNA3_13668.5	363
ENSG00000181023_OR56B1_UNA3_13669.6	223
ENSG00000181023_OR56B1_UNA3_13670.7	463
ENSG00000181023_OR56B1_UNA3_13671.8	737
ENSG00000181023_OR56B1_UNA3_13672.9	81
ENSG00000181023_OR56B1_UNA3_13673.10	254
ENSG00000181029_TRAPPC5_DTKP_176294.1	992
ENSG00000181029_TRAPPC5_DTKP_176295.2	237
ENSG00000181029_TRAPPC5_DTKP_176296.3	490
ENSG00000181029_TRAPPC5_DTKP_176302.9	2739
ENSG00000181038_METTL23_UNA1_204141.1	107
ENSG00000181038_METTL23_UNA1_204142.2	290
ENSG00000181038_METTL23_UNA1_204145.5	135
ENSG00000181038_METTL23_UNA1_204147.7	573
ENSG00000181074_OR52N4_UNA3_17520.1	222
ENSG00000181074_OR52N4_UNA3_17521.2	320
ENSG00000181074_OR52N4_UNA3_17522.3	501
ENSG00000181074_OR52N4_UNA3_17523.4	551
ENSG00000181074_OR52N4_UNA3_17524.5	460
ENSG00000181074_OR52N4_UNA3_17525.6	652
ENSG00000181074_OR52N4_UNA3_17526.7	1827
ENSG00000181074_OR52N4_UNA3_17527.8	577
ENSG00000181074_OR52N4_UNA3_17528.9	402
ENSG00000181074_OR52N4_UNA3_17529.10	1
ENSG00000181135_ZNF707_GEEX_6943.4	1
ENSG00000181218_HIST3H2A_GEEX_25102.7	1
ENSG00000181220_ZNF746_GEEX_184354.2	1
ENSG00000181273_OR5AK2_UNA3_63128.1	375
ENSG00000181273_OR5AK2_UNA3_63129.2	164
ENSG00000181273_OR5AK2_UNA3_63130.3	348
ENSG00000181273_OR5AK2_UNA3_63131.4	547
ENSG00000181273_OR5AK2_UNA3_63132.5	593
ENSG00000181273_OR5AK2_UNA3_63133.6	191
ENSG00000181273_OR5AK2_UNA3_63134.7	285
ENSG00000181273_OR5AK2_UNA3_63135.8	631
ENSG00000181273_OR5AK2_UNA3_63136.9	155
ENSG00000181273_OR5AK2_UNA3_63137.10	373
ENSG00000181371_OR5M8_UNA3_143003.1	1610
ENSG00000181371_OR5M8_UNA3_143004.2	1635
ENSG00000181371_OR5M8_UNA3_143005.3	1020
ENSG00000181371_OR5M8_UNA3_143006.4	1391
ENSG00000181371_OR5M8_UNA3_143007.5	280
ENSG00000181371_OR5M8_UNA3_143008.6	726
ENSG00000181371_OR5M8_UNA3_143009.7	948
ENSG00000181371_OR5M8_UNA3_143010.8	166
ENSG00000181371_OR5M8_UNA3_143011.9	925
ENSG00000181371_OR5M8_UNA3_143012.10	306
ENSG00000181374_CCL13_UNA3_32753.1	578
ENSG00000181374_CCL13_UNA3_32754.2	742
ENSG00000181374_CCL13_UNA3_32755.3	1457
ENSG00000181374_CCL13_UNA3_32757.5	1143
ENSG00000181374_CCL13_UNA3_32758.6	1018
ENSG00000181374_CCL13_UNA3_32759.7	446
ENSG00000181374_CCL13_UNA3_32760.8	451
ENSG00000181374_CCL13_UNA3_32761.9	880
ENSG00000181374_CCL13_UNA3_32762.10	1748
ENSG00000181450_ZNF678_GEEX_68325.3	1
ENSG00000181472_ZBTB2_GEEX_61214.3	1
ENSG00000181495_AC026703.1_UNA3_82169.1	260
ENSG00000181495_AC026703.1_UNA3_82170.2	452
ENSG00000181495_AC026703.1_UNA3_82171.3	181
ENSG00000181495_AC026703.1_UNA3_82172.4	464
ENSG00000181495_AC026703.1_UNA3_82173.5	777
ENSG00000181495_AC026703.1_UNA3_82174.6	443
ENSG00000181495_AC026703.1_UNA3_82175.7	330
ENSG00000181495_AC026703.1_UNA3_82176.8	458
ENSG00000181495_AC026703.1_UNA3_82177.9	280
ENSG00000181495_AC026703.1_UNA3_82178.10	359
ENSG00000181499_OR6T1_UNA3_82199.1	744
ENSG00000181499_OR6T1_UNA3_82200.2	1208
ENSG00000181499_OR6T1_UNA3_82201.3	310
ENSG00000181499_OR6T1_UNA3_82202.4	41
ENSG00000181499_OR6T1_UNA3_82203.5	859
ENSG00000181499_OR6T1_UNA3_82204.6	378
ENSG00000181499_OR6T1_UNA3_82205.7	202
ENSG00000181499_OR6T1_UNA3_82206.8	685
ENSG00000181499_OR6T1_UNA3_82207.9	409
ENSG00000181499_OR6T1_UNA3_82208.10	541
ENSG00000181518_OR8D4_UNA3_15212.1	628
ENSG00000181518_OR8D4_UNA3_15213.2	537
ENSG00000181518_OR8D4_UNA3_15214.3	2363
ENSG00000181518_OR8D4_UNA3_15215.4	554
ENSG00000181518_OR8D4_UNA3_15216.5	161
ENSG00000181518_OR8D4_UNA3_15217.6	393
ENSG00000181518_OR8D4_UNA3_15218.7	149
ENSG00000181518_OR8D4_UNA3_15220.9	389
ENSG00000181518_OR8D4_UNA3_15221.10	816
ENSG00000181555_SETD2_GEEX_29426.8	1
ENSG00000181562_EDDM3A_UNA2_790.2	2
ENSG00000181609_OR52D1_UNA3_49799.1	946
ENSG00000181609_OR52D1_UNA3_49800.2	1000
ENSG00000181609_OR52D1_UNA3_49801.3	167
ENSG00000181609_OR52D1_UNA3_49802.4	299
ENSG00000181609_OR52D1_UNA3_49804.6	166
ENSG00000181609_OR52D1_UNA3_49805.7	1448
ENSG00000181609_OR52D1_UNA3_49806.8	525
ENSG00000181609_OR52D1_UNA3_49807.9	274
ENSG00000181609_OR52D1_UNA3_49808.10	583
ENSG00000181616_OR52H1_UNA3_147650.1	512
ENSG00000181616_OR52H1_UNA3_147651.2	287
ENSG00000181616_OR52H1_UNA3_147652.3	430
ENSG00000181616_OR52H1_UNA3_147653.4	694
ENSG00000181616_OR52H1_UNA3_147654.5	336
ENSG00000181616_OR52H1_UNA3_147655.6	983
ENSG00000181616_OR52H1_UNA3_147656.7	219
ENSG00000181616_OR52H1_UNA3_147657.8	207
ENSG00000181616_OR52H1_UNA3_147658.9	377
ENSG00000181616_OR52H1_UNA3_147659.10	352
ENSG00000181625_SLX1B_GEEX_56628.3	1
ENSG00000181625_SLX1B_GEEX_56632.7	1
ENSG00000181634_TNFSF15_ACOC_155248.5	1
ENSG00000181638_ZFP41_GEEX_155291.8	1
ENSG00000181652_ATG9B_PROT_162415.6	1
ENSG00000181689_OR8K3_UNA3_22074.1	266
ENSG00000181689_OR8K3_UNA3_22075.2	787
ENSG00000181689_OR8K3_UNA3_22076.3	548
ENSG00000181689_OR8K3_UNA3_22077.4	363
ENSG00000181689_OR8K3_UNA3_22078.5	739
ENSG00000181689_OR8K3_UNA3_22079.6	195
ENSG00000181689_OR8K3_UNA3_22080.7	297
ENSG00000181689_OR8K3_UNA3_22081.8	27
ENSG00000181689_OR8K3_UNA3_22082.9	399
ENSG00000181689_OR8K3_UNA3_22083.10	401
ENSG00000181693_OR8H1_UNA3_118416.1	466
ENSG00000181693_OR8H1_UNA3_118417.2	1350
ENSG00000181693_OR8H1_UNA3_118418.3	731
ENSG00000181693_OR8H1_UNA3_118419.4	423
ENSG00000181693_OR8H1_UNA3_118420.5	206
ENSG00000181693_OR8H1_UNA3_118421.6	774
ENSG00000181693_OR8H1_UNA3_118422.7	278
ENSG00000181693_OR8H1_UNA3_118423.8	247
ENSG00000181693_OR8H1_UNA3_118424.9	224
ENSG00000181693_OR8H1_UNA3_118425.10	606
ENSG00000181698_OR5T1_UNA3_113950.1	269
ENSG00000181698_OR5T1_UNA3_113951.2	916
ENSG00000181698_OR5T1_UNA3_113952.3	1048
ENSG00000181698_OR5T1_UNA3_113953.4	927
ENSG00000181698_OR5T1_UNA3_113954.5	205
ENSG00000181698_OR5T1_UNA3_113955.6	225
ENSG00000181698_OR5T1_UNA3_113956.7	433
ENSG00000181698_OR5T1_UNA3_113957.8	608
ENSG00000181698_OR5T1_UNA3_113958.9	229
ENSG00000181698_OR5T1_UNA3_113959.10	320
ENSG00000181718_OR5T2_UNA3_118376.1	314
ENSG00000181718_OR5T2_UNA3_118377.2	546
ENSG00000181718_OR5T2_UNA3_118378.3	142
ENSG00000181718_OR5T2_UNA3_118379.4	462
ENSG00000181718_OR5T2_UNA3_118380.5	526
ENSG00000181718_OR5T2_UNA3_118381.6	348
ENSG00000181718_OR5T2_UNA3_118382.7	1083
ENSG00000181718_OR5T2_UNA3_118383.8	1213
ENSG00000181718_OR5T2_UNA3_118384.9	449
ENSG00000181718_OR5T2_UNA3_118385.10	813
ENSG00000181733_OR2Z1_UNA3_6300.1	242
ENSG00000181733_OR2Z1_UNA3_6301.2	785
ENSG00000181733_OR2Z1_UNA3_6302.3	846
ENSG00000181733_OR2Z1_UNA3_6303.4	643
ENSG00000181733_OR2Z1_UNA3_6304.5	453
ENSG00000181733_OR2Z1_UNA3_6305.6	1664
ENSG00000181733_OR2Z1_UNA3_6306.7	1289
ENSG00000181733_OR2Z1_UNA3_6307.8	536
ENSG00000181733_OR2Z1_UNA3_6308.9	1004
ENSG00000181733_OR2Z1_UNA3_6309.10	1969
ENSG00000181752_OR8K5_UNA3_165881.1	481
ENSG00000181752_OR8K5_UNA3_165882.2	121
ENSG00000181752_OR8K5_UNA3_165883.3	766
ENSG00000181752_OR8K5_UNA3_165884.4	132
ENSG00000181752_OR8K5_UNA3_165885.5	481
ENSG00000181752_OR8K5_UNA3_165886.6	840
ENSG00000181752_OR8K5_UNA3_165887.7	1936
ENSG00000181752_OR8K5_UNA3_165888.8	734
ENSG00000181752_OR8K5_UNA3_165889.9	786
ENSG00000181752_OR8K5_UNA3_165890.10	483
ENSG00000181761_OR8H3_UNA3_186546.1	1350
ENSG00000181761_OR8H3_UNA3_186547.2	318
ENSG00000181761_OR8H3_UNA3_186548.3	639
ENSG00000181761_OR8H3_UNA3_186549.4	298
ENSG00000181761_OR8H3_UNA3_186550.5	476
ENSG00000181761_OR8H3_UNA3_186551.6	299
ENSG00000181761_OR8H3_UNA3_186552.7	785
ENSG00000181761_OR8H3_UNA3_186553.8	1169
ENSG00000181761_OR8H3_UNA3_186554.9	583
ENSG00000181761_OR8H3_UNA3_186555.10	212
ENSG00000181767_OR8H2_UNA3_186506.1	200
ENSG00000181767_OR8H2_UNA3_186507.2	1344
ENSG00000181767_OR8H2_UNA3_186508.3	785
ENSG00000181767_OR8H2_UNA3_186509.4	358
ENSG00000181767_OR8H2_UNA3_186510.5	832
ENSG00000181767_OR8H2_UNA3_186511.6	374
ENSG00000181767_OR8H2_UNA3_186512.7	655
ENSG00000181767_OR8H2_UNA3_186513.8	216
ENSG00000181767_OR8H2_UNA3_186514.9	51
ENSG00000181767_OR8H2_UNA3_186515.10	780
ENSG00000181785_OR5AS1_UNA3_31981.1	751
ENSG00000181785_OR5AS1_UNA3_31982.2	183
ENSG00000181785_OR5AS1_UNA3_31983.3	1056
ENSG00000181785_OR5AS1_UNA3_31984.4	659
ENSG00000181785_OR5AS1_UNA3_31985.5	489
ENSG00000181785_OR5AS1_UNA3_31986.6	511
ENSG00000181785_OR5AS1_UNA3_31987.7	195
ENSG00000181785_OR5AS1_UNA3_31988.8	403
ENSG00000181785_OR5AS1_UNA3_31989.9	1154
ENSG00000181785_OR5AS1_UNA3_31990.10	266
ENSG00000181788_SIAH2_ACOC_32058.6	1
ENSG00000181803_OR6S1_UNA3_10563.1	322
ENSG00000181803_OR6S1_UNA3_10564.2	250
ENSG00000181803_OR6S1_UNA3_10565.3	129
ENSG00000181803_OR6S1_UNA3_10566.4	747
ENSG00000181803_OR6S1_UNA3_10567.5	96
ENSG00000181803_OR6S1_UNA3_10568.6	492
ENSG00000181803_OR6S1_UNA3_10569.7	306
ENSG00000181803_OR6S1_UNA3_10570.8	1166
ENSG00000181803_OR6S1_UNA3_10571.9	460
ENSG00000181803_OR6S1_UNA3_10572.10	209
ENSG00000181826_RELL1_MEPR_131087.9	2
ENSG00000181852_RNF41_PROT_19875.1	1
ENSG00000181885_CLDN7_MEPR_168456.1	634
ENSG00000181885_CLDN7_MEPR_168457.2	1017
ENSG00000181885_CLDN7_MEPR_168458.3	1097
ENSG00000181885_CLDN7_MEPR_168462.7	290
ENSG00000181894_ZNF329_GEEX_181860.6	1
ENSG00000181894_ZNF329_GEEX_181862.8	1
ENSG00000181903_OR4C6_UNA3_152400.1	31
ENSG00000181903_OR4C6_UNA3_152401.2	468
ENSG00000181903_OR4C6_UNA3_152402.3	194
ENSG00000181903_OR4C6_UNA3_152403.4	528
ENSG00000181903_OR4C6_UNA3_152404.5	863
ENSG00000181903_OR4C6_UNA3_152405.6	263
ENSG00000181903_OR4C6_UNA3_152406.7	1211
ENSG00000181903_OR4C6_UNA3_152407.8	580
ENSG00000181903_OR4C6_UNA3_152408.9	247
ENSG00000181903_OR4C6_UNA3_152409.10	264
ENSG00000181908_AP003774.4_UNA3_104997.1	1269
ENSG00000181908_AP003774.4_UNA3_104998.2	744
ENSG00000181908_AP003774.4_UNA3_104999.3	493
ENSG00000181908_AP003774.4_UNA3_105000.4	486
ENSG00000181908_AP003774.4_UNA3_105001.5	1930
ENSG00000181908_AP003774.4_UNA3_105002.6	507
ENSG00000181908_AP003774.4_UNA3_105003.7	631
ENSG00000181908_AP003774.4_UNA3_105004.8	486
ENSG00000181908_AP003774.4_UNA3_105005.9	967
ENSG00000181908_AP003774.4_UNA3_105006.10	381
ENSG00000181927_OR4P4_UNA3_98339.1	134
ENSG00000181927_OR4P4_UNA3_98340.2	168
ENSG00000181927_OR4P4_UNA3_98341.3	1009
ENSG00000181927_OR4P4_UNA3_98342.4	413
ENSG00000181927_OR4P4_UNA3_98343.5	572
ENSG00000181927_OR4P4_UNA3_98344.6	216
ENSG00000181927_OR4P4_UNA3_98345.7	31
ENSG00000181927_OR4P4_UNA3_98346.8	202
ENSG00000181927_OR4P4_UNA3_98347.9	220
ENSG00000181927_OR4P4_UNA3_98348.10	501
ENSG00000181935_OR4C16_UNA3_2129.1	325
ENSG00000181935_OR4C16_UNA3_2130.2	2962
ENSG00000181935_OR4C16_UNA3_2131.3	320
ENSG00000181935_OR4C16_UNA3_2132.4	815
ENSG00000181935_OR4C16_UNA3_2133.5	542
ENSG00000181935_OR4C16_UNA3_2134.6	370
ENSG00000181935_OR4C16_UNA3_2135.7	837
ENSG00000181935_OR4C16_UNA3_2136.8	512
ENSG00000181935_OR4C16_UNA3_2137.9	422
ENSG00000181935_OR4C16_UNA3_2138.10	252
ENSG00000181939_OR4C15_UNA3_2049.1	751
ENSG00000181939_OR4C15_UNA3_2050.2	528
ENSG00000181939_OR4C15_UNA3_2051.3	325
ENSG00000181939_OR4C15_UNA3_2052.4	992
ENSG00000181939_OR4C15_UNA3_2053.5	1222
ENSG00000181939_OR4C15_UNA3_2054.6	535
ENSG00000181939_OR4C15_UNA3_2055.7	1341
ENSG00000181939_OR4C15_UNA3_2056.8	1476
ENSG00000181939_OR4C15_UNA3_2057.9	807
ENSG00000181939_OR4C15_UNA3_2058.10	776
ENSG00000181958_OR4A15_UNA3_87471.1	407
ENSG00000181958_OR4A15_UNA3_87472.2	182
ENSG00000181958_OR4A15_UNA3_87473.3	23
ENSG00000181958_OR4A15_UNA3_87474.4	804
ENSG00000181958_OR4A15_UNA3_87475.5	92
ENSG00000181958_OR4A15_UNA3_87476.6	236
ENSG00000181958_OR4A15_UNA3_87478.8	503
ENSG00000181958_OR4A15_UNA3_87479.9	1804
ENSG00000181958_OR4A15_UNA3_87480.10	169
ENSG00000181961_OR4A16_UNA3_83969.1	609
ENSG00000181961_OR4A16_UNA3_83970.2	366
ENSG00000181961_OR4A16_UNA3_83971.3	1053
ENSG00000181961_OR4A16_UNA3_83972.4	587
ENSG00000181961_OR4A16_UNA3_83973.5	326
ENSG00000181961_OR4A16_UNA3_83974.6	456
ENSG00000181961_OR4A16_UNA3_83975.7	148
ENSG00000181961_OR4A16_UNA3_83976.8	1163
ENSG00000181961_OR4A16_UNA3_83977.9	910
ENSG00000181961_OR4A16_UNA3_83978.10	122
ENSG00000181963_OR52K2_UNA3_83989.1	614
ENSG00000181963_OR52K2_UNA3_83990.2	1029
ENSG00000181963_OR52K2_UNA3_83991.3	78
ENSG00000181963_OR52K2_UNA3_83992.4	707
ENSG00000181963_OR52K2_UNA3_83993.5	1017
ENSG00000181963_OR52K2_UNA3_83994.6	286
ENSG00000181963_OR52K2_UNA3_83995.7	609
ENSG00000181963_OR52K2_UNA3_83996.8	2470
ENSG00000181963_OR52K2_UNA3_83997.9	3035
ENSG00000181963_OR52K2_UNA3_83998.10	485
ENSG00000182053_TRIM49B_PROT_129003.9	2
ENSG00000182083_OR6B2_UNA3_160871.1	1019
ENSG00000182083_OR6B2_UNA3_160872.2	814
ENSG00000182083_OR6B2_UNA3_160873.3	399
ENSG00000182083_OR6B2_UNA3_160874.4	234
ENSG00000182083_OR6B2_UNA3_160875.5	280
ENSG00000182083_OR6B2_UNA3_160876.6	15
ENSG00000182083_OR6B2_UNA3_160877.7	777
ENSG00000182083_OR6B2_UNA3_160878.8	142
ENSG00000182083_OR6B2_UNA3_160879.9	439
ENSG00000182083_OR6B2_UNA3_160880.10	1821
ENSG00000182111_ZNF716_GEEX_40583.1	1
ENSG00000182117_NOP10_GEEX_46422.2	1
ENSG00000182117_NOP10_GEEX_46428.8	1
ENSG00000182255_KCNA4_DTKP_107659.6	22
ENSG00000182271_TMIGD1_UNA3_181545.1	574
ENSG00000182271_TMIGD1_UNA3_181546.2	386
ENSG00000182271_TMIGD1_UNA3_181547.3	1261
ENSG00000182271_TMIGD1_UNA3_181548.4	204
ENSG00000182271_TMIGD1_UNA3_181549.5	299
ENSG00000182271_TMIGD1_UNA3_181550.6	629
ENSG00000182271_TMIGD1_UNA3_181551.7	219
ENSG00000182271_TMIGD1_UNA3_181552.8	773
ENSG00000182271_TMIGD1_UNA3_181553.9	540
ENSG00000182271_TMIGD1_UNA3_181554.10	664
ENSG00000182329_AC079354.1_UNA3_62115.1	889
ENSG00000182329_AC079354.1_UNA3_62116.2	322
ENSG00000182329_AC079354.1_UNA3_62117.3	1021
ENSG00000182329_AC079354.1_UNA3_62118.4	398
ENSG00000182329_AC079354.1_UNA3_62119.5	238
ENSG00000182329_AC079354.1_UNA3_62120.6	346
ENSG00000182329_AC079354.1_UNA3_62121.7	1364
ENSG00000182329_AC079354.1_UNA3_62122.8	888
ENSG00000182329_AC079354.1_UNA3_62123.9	305
ENSG00000182329_AC079354.1_UNA3_62124.10	535
ENSG00000182334_OR5P3_UNA3_140782.1	181
ENSG00000182334_OR5P3_UNA3_140783.2	262
ENSG00000182334_OR5P3_UNA3_140784.3	251
ENSG00000182334_OR5P3_UNA3_140785.4	1087
ENSG00000182334_OR5P3_UNA3_140786.5	628
ENSG00000182334_OR5P3_UNA3_140787.6	437
ENSG00000182334_OR5P3_UNA3_140788.7	956
ENSG00000182334_OR5P3_UNA3_140789.8	606
ENSG00000182334_OR5P3_UNA3_140790.9	262
ENSG00000182334_OR5P3_UNA3_140791.10	877
ENSG00000182415_CDY2A_TMMO_69274.10	1
ENSG00000182463_TSHZ2_GEEX_200112.4	1
ENSG00000182511_FES_DTKP_116796.4	21
ENSG00000182521_TBPL2_GEEX_13265.1	1
ENSG00000182568_SATB1_GEEX_168715.10	1
ENSG00000182613_OR2V2_UNA3_133733.1	345
ENSG00000182613_OR2V2_UNA3_133734.2	1862
ENSG00000182613_OR2V2_UNA3_133735.3	501
ENSG00000182613_OR2V2_UNA3_133736.4	679
ENSG00000182613_OR2V2_UNA3_133737.5	719
ENSG00000182613_OR2V2_UNA3_133738.6	544
ENSG00000182613_OR2V2_UNA3_133739.7	637
ENSG00000182613_OR2V2_UNA3_133740.8	342
ENSG00000182613_OR2V2_UNA3_133741.9	745
ENSG00000182613_OR2V2_UNA3_133742.10	810
ENSG00000182634_OR10G7_UNA3_164951.1	1689
ENSG00000182634_OR10G7_UNA3_164952.2	257
ENSG00000182634_OR10G7_UNA3_164953.3	1641
ENSG00000182634_OR10G7_UNA3_164954.4	223
ENSG00000182634_OR10G7_UNA3_164955.5	1152
ENSG00000182634_OR10G7_UNA3_164956.6	1357
ENSG00000182634_OR10G7_UNA3_164957.7	438
ENSG00000182634_OR10G7_UNA3_164958.8	26
ENSG00000182634_OR10G7_UNA3_164959.9	693
ENSG00000182634_OR10G7_UNA3_164960.10	676
ENSG00000182652_OR4Q3_UNA3_154774.1	324
ENSG00000182652_OR4Q3_UNA3_154775.2	384
ENSG00000182652_OR4Q3_UNA3_154776.3	471
ENSG00000182652_OR4Q3_UNA3_154777.4	1514
ENSG00000182652_OR4Q3_UNA3_154778.5	1442
ENSG00000182652_OR4Q3_UNA3_154779.6	1073
ENSG00000182652_OR4Q3_UNA3_154780.7	645
ENSG00000182652_OR4Q3_UNA3_154781.8	681
ENSG00000182652_OR4Q3_UNA3_154782.9	533
ENSG00000182652_OR4Q3_UNA3_154783.10	533
ENSG00000182759_MAFA_GEEX_181617.3	1
ENSG00000182771_GRID1_DTKP_172242.5	1
ENSG00000182776_RP11-114H20.1_UNA3_172228.1	676
ENSG00000182776_RP11-114H20.1_UNA3_172229.2	433
ENSG00000182776_RP11-114H20.1_UNA3_172230.3	860
ENSG00000182776_RP11-114H20.1_UNA3_172231.4	743
ENSG00000182776_RP11-114H20.1_UNA3_172232.5	105
ENSG00000182776_RP11-114H20.1_UNA3_172233.6	1371
ENSG00000182776_RP11-114H20.1_UNA3_172234.7	1577
ENSG00000182776_RP11-114H20.1_UNA3_172235.8	833
ENSG00000182776_RP11-114H20.1_UNA3_172236.9	376
ENSG00000182776_RP11-114H20.1_UNA3_172237.10	1179
ENSG00000182783_OR2T29_UNA3_70071.1	616
ENSG00000182783_OR2T29_UNA3_70072.2	367
ENSG00000182783_OR2T29_UNA3_70073.3	1780
ENSG00000182783_OR2T29_UNA3_70074.4	899
ENSG00000182783_OR2T29_UNA3_70077.7	2958
ENSG00000182798_MAGEB17_UNA3_62055.1	1455
ENSG00000182798_MAGEB17_UNA3_62056.2	1902
ENSG00000182798_MAGEB17_UNA3_62057.3	418
ENSG00000182798_MAGEB17_UNA3_62058.4	425
ENSG00000182798_MAGEB17_UNA3_62059.5	1019
ENSG00000182798_MAGEB17_UNA3_62060.6	374
ENSG00000182798_MAGEB17_UNA3_62061.7	1158
ENSG00000182798_MAGEB17_UNA3_62062.8	775
ENSG00000182798_MAGEB17_UNA3_62063.9	751
ENSG00000182798_MAGEB17_UNA3_62064.10	400
ENSG00000182824_AC008132.1_UNA3_109880.1	547
ENSG00000182824_AC008132.1_UNA3_109881.2	153
ENSG00000182824_AC008132.1_UNA3_109882.3	60
ENSG00000182824_AC008132.1_UNA3_109883.4	84
ENSG00000182824_AC008132.1_UNA3_109884.5	115
ENSG00000182824_AC008132.1_UNA3_109885.6	125
ENSG00000182824_AC008132.1_UNA3_109886.7	110
ENSG00000182824_AC008132.1_UNA3_109887.8	124
ENSG00000182824_AC008132.1_UNA3_109888.9	143
ENSG00000182824_AC008132.1_UNA3_109889.10	83
ENSG00000182854_OR4F15_UNA3_196810.1	772
ENSG00000182854_OR4F15_UNA3_196811.2	191
ENSG00000182854_OR4F15_UNA3_196812.3	649
ENSG00000182854_OR4F15_UNA3_196813.4	826
ENSG00000182854_OR4F15_UNA3_196814.5	149
ENSG00000182854_OR4F15_UNA3_196815.6	1219
ENSG00000182854_OR4F15_UNA3_196816.7	941
ENSG00000182854_OR4F15_UNA3_196817.8	191
ENSG00000182854_OR4F15_UNA3_196818.9	261
ENSG00000182854_OR4F15_UNA3_196819.10	169
ENSG00000182872_RBM10_GEEX_204440.1	1
ENSG00000182901_RGS7_GEEX_150362.2	1
ENSG00000182902_SLC25A18_DTKP_150334.4	1
ENSG00000182903_ZNF721_GEEX_157231.1	1
ENSG00000182903_ZNF721_GEEX_157240.10	1
ENSG00000182916_TCEAL7_GEEX_45226.4	1
ENSG00000182938_OTOP3_GEEX_38139.6	1
ENSG00000182952_HMGN4_GEEX_77515.3	2
ENSG00000182974_OR4M2_UNA3_24210.1	646
ENSG00000182974_OR4M2_UNA3_24211.2	702
ENSG00000182974_OR4M2_UNA3_24212.3	575
ENSG00000182974_OR4M2_UNA3_24213.4	313
ENSG00000182974_OR4M2_UNA3_24214.5	986
ENSG00000182974_OR4M2_UNA3_24215.6	495
ENSG00000182974_OR4M2_UNA3_24216.7	582
ENSG00000182974_OR4M2_UNA3_24217.8	609
ENSG00000182974_OR4M2_UNA3_24218.9	846
ENSG00000182974_OR4M2_UNA3_24219.10	332
ENSG00000182979_MTA1_GEEX_150835.3	1
ENSG00000182979_MTA1_GEEX_150842.10	1
ENSG00000182983_ZNF662_GEEX_193511.10	1
ENSG00000182986_ZNF320_GEEX_150729.7	1
ENSG00000183019_C19orf59_MEPR_159910.7	623
ENSG00000183019_C19orf59_MEPR_159912.9	409
ENSG00000183024_OR1G1_UNA3_124982.1	783
ENSG00000183024_OR1G1_UNA3_124983.2	873
ENSG00000183024_OR1G1_UNA3_124984.3	633
ENSG00000183024_OR1G1_UNA3_124985.4	468
ENSG00000183024_OR1G1_UNA3_124986.5	862
ENSG00000183024_OR1G1_UNA3_124987.6	749
ENSG00000183024_OR1G1_UNA3_124988.7	1473
ENSG00000183024_OR1G1_UNA3_124989.8	838
ENSG00000183024_OR1G1_UNA3_124990.9	1294
ENSG00000183024_OR1G1_UNA3_124991.10	158
ENSG00000183067_IGSF5_UNA3_110898.1	327
ENSG00000183067_IGSF5_UNA3_110899.2	733
ENSG00000183067_IGSF5_UNA3_110900.3	1528
ENSG00000183067_IGSF5_UNA3_110901.4	555
ENSG00000183067_IGSF5_UNA3_110902.5	483
ENSG00000183067_IGSF5_UNA3_110903.6	185
ENSG00000183067_IGSF5_UNA3_110904.7	8
ENSG00000183067_IGSF5_UNA3_110905.8	168
ENSG00000183067_IGSF5_UNA3_110906.9	1494
ENSG00000183067_IGSF5_UNA3_110907.10	684
ENSG00000183086_GATSL1_UNA2_89710.6	1
ENSG00000183130_OR2T11_UNA3_173829.1	1206
ENSG00000183130_OR2T11_UNA3_173830.2	57
ENSG00000183130_OR2T11_UNA3_173831.3	401
ENSG00000183130_OR2T11_UNA3_173832.4	905
ENSG00000183130_OR2T11_UNA3_173833.5	883
ENSG00000183130_OR2T11_UNA3_173834.6	1544
ENSG00000183130_OR2T11_UNA3_173835.7	2321
ENSG00000183130_OR2T11_UNA3_173836.8	445
ENSG00000183130_OR2T11_UNA3_173837.9	731
ENSG00000183130_OR2T11_UNA3_173838.10	273
ENSG00000183154_RP11-863K10.7_UNA3_193372.1	463
ENSG00000183154_RP11-863K10.7_UNA3_193373.2	350
ENSG00000183154_RP11-863K10.7_UNA3_193374.3	541
ENSG00000183154_RP11-863K10.7_UNA3_193376.5	356
ENSG00000183154_RP11-863K10.7_UNA3_193377.6	403
ENSG00000183154_RP11-863K10.7_UNA3_193378.7	263
ENSG00000183154_RP11-863K10.7_UNA3_193379.8	1078
ENSG00000183154_RP11-863K10.7_UNA3_193380.9	276
ENSG00000183154_RP11-863K10.7_UNA3_193381.10	583
ENSG00000183161_FANCF_ACOC_75333.5	3258
ENSG00000183208_GDPGP1_PROT_25644.10	1
ENSG00000183248_CTD-3193O13.9_UNA3_73423.1	135
ENSG00000183248_CTD-3193O13.9_UNA3_73424.2	424
ENSG00000183248_CTD-3193O13.9_UNA3_73425.3	800
ENSG00000183248_CTD-3193O13.9_UNA3_73426.4	767
ENSG00000183248_CTD-3193O13.9_UNA3_73427.5	686
ENSG00000183248_CTD-3193O13.9_UNA3_73428.6	961
ENSG00000183248_CTD-3193O13.9_UNA3_73429.7	1311
ENSG00000183248_CTD-3193O13.9_UNA3_73430.8	1106
ENSG00000183248_CTD-3193O13.9_UNA3_73431.9	482
ENSG00000183248_CTD-3193O13.9_UNA3_73432.10	1381
ENSG00000183251_OR51B4_UNA3_149242.1	200
ENSG00000183251_OR51B4_UNA3_149243.2	275
ENSG00000183251_OR51B4_UNA3_149244.3	354
ENSG00000183251_OR51B4_UNA3_149245.4	25
ENSG00000183251_OR51B4_UNA3_149246.5	612
ENSG00000183251_OR51B4_UNA3_149247.6	1299
ENSG00000183251_OR51B4_UNA3_149248.7	1946
ENSG00000183251_OR51B4_UNA3_149249.8	941
ENSG00000183251_OR51B4_UNA3_149250.9	109
ENSG00000183251_OR51B4_UNA3_149251.10	245
ENSG00000183269_OR52E8_UNA3_31131.1	604
ENSG00000183269_OR52E8_UNA3_31132.2	607
ENSG00000183269_OR52E8_UNA3_31133.3	506
ENSG00000183269_OR52E8_UNA3_31134.4	275
ENSG00000183269_OR52E8_UNA3_31135.5	763
ENSG00000183269_OR52E8_UNA3_31136.6	371
ENSG00000183269_OR52E8_UNA3_31137.7	1109
ENSG00000183269_OR52E8_UNA3_31138.8	748
ENSG00000183269_OR52E8_UNA3_31139.9	1225
ENSG00000183269_OR52E8_UNA3_31140.10	525
ENSG00000183292_AC140481.2_UNA3_104522.1	933
ENSG00000183292_AC140481.2_UNA3_104523.2	421
ENSG00000183292_AC140481.2_UNA3_104524.3	399
ENSG00000183292_AC140481.2_UNA3_104525.4	337
ENSG00000183292_AC140481.2_UNA3_104526.5	330
ENSG00000183292_AC140481.2_UNA3_104527.6	281
ENSG00000183292_AC140481.2_UNA3_104528.7	98
ENSG00000183292_AC140481.2_UNA3_104529.8	569
ENSG00000183292_AC140481.2_UNA3_104530.9	495
ENSG00000183292_AC140481.2_UNA3_104531.10	407
ENSG00000183303_OR5P2_UNA3_183112.1	447
ENSG00000183303_OR5P2_UNA3_183113.2	125
ENSG00000183303_OR5P2_UNA3_183114.3	365
ENSG00000183303_OR5P2_UNA3_183115.4	803
ENSG00000183303_OR5P2_UNA3_183116.5	665
ENSG00000183303_OR5P2_UNA3_183117.6	889
ENSG00000183303_OR5P2_UNA3_183118.7	681
ENSG00000183303_OR5P2_UNA3_183119.8	679
ENSG00000183303_OR5P2_UNA3_183120.9	1906
ENSG00000183303_OR5P2_UNA3_183121.10	1600
ENSG00000183307_CECR6_GEEX_183152.1	1
ENSG00000183310_OR2T34_UNA3_188115.1	678
ENSG00000183310_OR2T34_UNA3_188116.2	594
ENSG00000183310_OR2T34_UNA3_188117.3	2657
ENSG00000183310_OR2T34_UNA3_188118.4	118
ENSG00000183310_OR2T34_UNA3_188119.5	1219
ENSG00000183310_OR2T34_UNA3_188120.6	809
ENSG00000183310_OR2T34_UNA3_188121.7	214
ENSG00000183310_OR2T34_UNA3_188122.8	815
ENSG00000183310_OR2T34_UNA3_188123.9	1261
ENSG00000183310_OR2T34_UNA3_188124.10	685
ENSG00000183313_OR52L1_UNA3_82956.1	104
ENSG00000183313_OR52L1_UNA3_82957.2	402
ENSG00000183313_OR52L1_UNA3_82958.3	1114
ENSG00000183313_OR52L1_UNA3_82959.4	2489
ENSG00000183313_OR52L1_UNA3_82960.5	1128
ENSG00000183313_OR52L1_UNA3_82961.6	676
ENSG00000183313_OR52L1_UNA3_82962.7	1460
ENSG00000183313_OR52L1_UNA3_82963.8	812
ENSG00000183313_OR52L1_UNA3_82964.9	170
ENSG00000183313_OR52L1_UNA3_82965.10	1249
ENSG00000183379_SYNDIG1L_UNA2_76094.3	4
ENSG00000183389_OR56A4_UNA3_7919.1	1024
ENSG00000183389_OR56A4_UNA3_7920.2	658
ENSG00000183389_OR56A4_UNA3_7921.3	1211
ENSG00000183389_OR56A4_UNA3_7922.4	575
ENSG00000183389_OR56A4_UNA3_7923.5	573
ENSG00000183389_OR56A4_UNA3_7924.6	1109
ENSG00000183389_OR56A4_UNA3_7925.7	930
ENSG00000183389_OR56A4_UNA3_7926.8	358
ENSG00000183389_OR56A4_UNA3_7927.9	1452
ENSG00000183389_OR56A4_UNA3_7928.10	1232
ENSG00000183470_AC009365.3_UNA3_109970.1	815
ENSG00000183470_AC009365.3_UNA3_109971.2	298
ENSG00000183470_AC009365.3_UNA3_109972.3	1309
ENSG00000183470_AC009365.3_UNA3_109973.4	306
ENSG00000183470_AC009365.3_UNA3_109974.5	228
ENSG00000183470_AC009365.3_UNA3_109975.6	721
ENSG00000183470_AC009365.3_UNA3_109976.7	407
ENSG00000183470_AC009365.3_UNA3_109977.8	244
ENSG00000183470_AC009365.3_UNA3_109978.9	257
ENSG00000183470_AC009365.3_UNA3_109979.10	186
ENSG00000183549_ACSM5_TMMO_134868.6	1
ENSG00000183562_AC131971.1_UNA3_127269.1	826
ENSG00000183562_AC131971.1_UNA3_127270.2	1769
ENSG00000183562_AC131971.1_UNA3_127271.3	571
ENSG00000183562_AC131971.1_UNA3_127272.4	1563
ENSG00000183562_AC131971.1_UNA3_127273.5	1617
ENSG00000183562_AC131971.1_UNA3_127274.6	179
ENSG00000183562_AC131971.1_UNA3_127275.7	3678
ENSG00000183562_AC131971.1_UNA3_127276.8	3510
ENSG00000183562_AC131971.1_UNA3_127277.9	1782
ENSG00000183562_AC131971.1_UNA3_127278.10	1685
ENSG00000183625_CCR3_UNA3_30247.1	144
ENSG00000183625_CCR3_UNA3_30248.2	1832
ENSG00000183625_CCR3_UNA3_30249.3	219
ENSG00000183625_CCR3_UNA3_30250.4	447
ENSG00000183625_CCR3_UNA3_30251.5	423
ENSG00000183625_CCR3_UNA3_30252.6	1573
ENSG00000183625_CCR3_UNA3_30253.7	181
ENSG00000183625_CCR3_UNA3_30254.8	651
ENSG00000183625_CCR3_UNA3_30255.9	322
ENSG00000183625_CCR3_UNA3_30256.10	1676
ENSG00000183647_ZNF530_GEEX_98625.8	3
ENSG00000183671_GPR1_UNA2_5712.3	1
ENSG00000183675_PTPN20B_DTKP_5746.7	1
ENSG00000183675_PTPN20B_DTKP_5747.8	1
ENSG00000183684_ALYREF_GEEX_46527.7	1
ENSG00000183706_OR4N4_UNA3_55588.1	459
ENSG00000183706_OR4N4_UNA3_55589.2	615
ENSG00000183706_OR4N4_UNA3_55590.3	1500
ENSG00000183706_OR4N4_UNA3_55591.4	57
ENSG00000183706_OR4N4_UNA3_55592.5	1437
ENSG00000183706_OR4N4_UNA3_55593.6	863
ENSG00000183706_OR4N4_UNA3_55594.7	272
ENSG00000183706_OR4N4_UNA3_55595.8	503
ENSG00000183706_OR4N4_UNA3_55596.9	901
ENSG00000183706_OR4N4_UNA3_55597.10	796
ENSG00000183733_FIGLA_GEEX_168679.4	1
ENSG00000183733_FIGLA_GEEX_168684.9	1
ENSG00000183808_RBM12B_GEEX_45856.6	1
ENSG00000183831_ANKRD45_GEEX_113343.4	1
ENSG00000183850_ZNF730_GEEX_92204.2	1
ENSG00000183850_ZNF730_GEEX_92205.3	1
ENSG00000183850_ZNF730_GEEX_92207.5	1
ENSG00000183938_TRBV21OR9-2_UNA3_160288.1	595
ENSG00000183938_TRBV21OR9-2_UNA3_160289.2	471
ENSG00000183938_TRBV21OR9-2_UNA3_160290.3	219
ENSG00000183938_TRBV21OR9-2_UNA3_160291.4	131
ENSG00000183938_TRBV21OR9-2_UNA3_160292.5	2170
ENSG00000183938_TRBV21OR9-2_UNA3_160293.6	1998
ENSG00000183938_TRBV21OR9-2_UNA3_160294.7	764
ENSG00000183938_TRBV21OR9-2_UNA3_160295.8	238
ENSG00000183938_TRBV21OR9-2_UNA3_160296.9	876
ENSG00000183938_TRBV21OR9-2_UNA3_160297.10	1354
ENSG00000184022_OR2T10_UNA3_74021.1	1083
ENSG00000184022_OR2T10_UNA3_74022.2	1255
ENSG00000184022_OR2T10_UNA3_74023.3	106
ENSG00000184022_OR2T10_UNA3_74024.4	535
ENSG00000184022_OR2T10_UNA3_74025.5	1935
ENSG00000184022_OR2T10_UNA3_74026.6	632
ENSG00000184022_OR2T10_UNA3_74027.7	743
ENSG00000184022_OR2T10_UNA3_74028.8	1081
ENSG00000184022_OR2T10_UNA3_74029.9	1483
ENSG00000184022_OR2T10_UNA3_74030.10	495
ENSG00000184029_DSCR4_UNA1_111847.10	1
ENSG00000184140_OR4F6_UNA3_152590.1	859
ENSG00000184140_OR4F6_UNA3_152591.2	753
ENSG00000184140_OR4F6_UNA3_152592.3	393
ENSG00000184140_OR4F6_UNA3_152593.4	419
ENSG00000184140_OR4F6_UNA3_152594.5	208
ENSG00000184140_OR4F6_UNA3_152595.6	390
ENSG00000184140_OR4F6_UNA3_152596.7	1112
ENSG00000184140_OR4F6_UNA3_152597.8	862
ENSG00000184140_OR4F6_UNA3_152598.9	238
ENSG00000184140_OR4F6_UNA3_152599.10	442
ENSG00000184155_OR10J5_UNA3_47259.1	206
ENSG00000184155_OR10J5_UNA3_47260.2	899
ENSG00000184155_OR10J5_UNA3_47261.3	316
ENSG00000184155_OR10J5_UNA3_47262.4	191
ENSG00000184155_OR10J5_UNA3_47263.5	47
ENSG00000184155_OR10J5_UNA3_47264.6	824
ENSG00000184155_OR10J5_UNA3_47265.7	156
ENSG00000184155_OR10J5_UNA3_47266.8	2163
ENSG00000184155_OR10J5_UNA3_47267.9	252
ENSG00000184155_OR10J5_UNA3_47268.10	400
ENSG00000184166_OR1D2_UNA3_159694.1	1501
ENSG00000184166_OR1D2_UNA3_159695.2	327
ENSG00000184166_OR1D2_UNA3_159696.3	2272
ENSG00000184166_OR1D2_UNA3_159697.4	672
ENSG00000184166_OR1D2_UNA3_159698.5	1180
ENSG00000184166_OR1D2_UNA3_159699.6	258
ENSG00000184166_OR1D2_UNA3_159700.7	1173
ENSG00000184166_OR1D2_UNA3_159701.8	615
ENSG00000184166_OR1D2_UNA3_159702.9	95
ENSG00000184166_OR1D2_UNA3_159703.10	393
ENSG00000184182_UBE2F_PROT_197640.1	2609
ENSG00000184182_UBE2F_PROT_197641.2	726
ENSG00000184182_UBE2F_PROT_197643.4	132
ENSG00000184182_UBE2F_PROT_197644.5	685
ENSG00000184182_UBE2F_PROT_197645.6	793
ENSG00000184182_UBE2F_PROT_197646.7	605
ENSG00000184182_UBE2F_PROT_197647.8	2431
ENSG00000184205_TSPYL2_ACOC_179529.5	1
ENSG00000184209_SNRNP35_GEEX_140520.9	1
ENSG00000184210_DGAT2L6_PROT_71073.1	1
ENSG00000184276_DEFB108B_UNA3_35665.1	196
ENSG00000184276_DEFB108B_UNA3_35666.2	381
ENSG00000184276_DEFB108B_UNA3_35667.3	345
ENSG00000184276_DEFB108B_UNA3_35668.4	238
ENSG00000184276_DEFB108B_UNA3_35669.5	331
ENSG00000184276_DEFB108B_UNA3_35670.6	313
ENSG00000184276_DEFB108B_UNA3_35671.7	534
ENSG00000184276_DEFB108B_UNA3_35672.8	879
ENSG00000184276_DEFB108B_UNA3_35673.9	378
ENSG00000184276_DEFB108B_UNA3_35674.10	735
ENSG00000184313_MROH7_PROT_81788.1	407
ENSG00000184313_MROH7_PROT_81789.2	488
ENSG00000184313_MROH7_PROT_81790.3	1159
ENSG00000184313_MROH7_PROT_81791.4	155
ENSG00000184313_MROH7_PROT_81792.5	807
ENSG00000184313_MROH7_PROT_81793.6	291
ENSG00000184313_MROH7_PROT_81797.10	364
ENSG00000184321_OR51J1_UNA3_181865.1	1195
ENSG00000184321_OR51J1_UNA3_181866.2	949
ENSG00000184321_OR51J1_UNA3_181867.3	1007
ENSG00000184321_OR51J1_UNA3_181868.4	1286
ENSG00000184321_OR51J1_UNA3_181869.5	1616
ENSG00000184321_OR51J1_UNA3_181870.6	370
ENSG00000184321_OR51J1_UNA3_181871.7	914
ENSG00000184321_OR51J1_UNA3_181872.8	154
ENSG00000184321_OR51J1_UNA3_181873.9	762
ENSG00000184321_OR51J1_UNA3_181874.10	2351
ENSG00000184330_S100A7A_ACOC_97126.4	1
ENSG00000184347_SLIT3_TMMO_184655.1	1
ENSG00000184351_KRTAP19-1_UNA2_67929.7	3
ENSG00000184357_HIST1H1B_GEEX_11597.7	1
ENSG00000184394_OR4N5_UNA3_53768.1	118
ENSG00000184394_OR4N5_UNA3_53769.2	1731
ENSG00000184394_OR4N5_UNA3_53770.3	566
ENSG00000184394_OR4N5_UNA3_53771.4	428
ENSG00000184394_OR4N5_UNA3_53772.5	171
ENSG00000184394_OR4N5_UNA3_53773.6	484
ENSG00000184394_OR4N5_UNA3_53774.7	573
ENSG00000184394_OR4N5_UNA3_53775.8	137
ENSG00000184394_OR4N5_UNA3_53776.9	458
ENSG00000184394_OR4N5_UNA3_53777.10	534
ENSG00000184478_OR56A3_UNA3_129593.1	211
ENSG00000184478_OR56A3_UNA3_129594.2	4672
ENSG00000184478_OR56A3_UNA3_129595.3	287
ENSG00000184478_OR56A3_UNA3_129596.4	820
ENSG00000184478_OR56A3_UNA3_129597.5	440
ENSG00000184478_OR56A3_UNA3_129598.6	1042
ENSG00000184478_OR56A3_UNA3_129599.7	291
ENSG00000184478_OR56A3_UNA3_129600.8	556
ENSG00000184478_OR56A3_UNA3_129601.9	452
ENSG00000184478_OR56A3_UNA3_129602.10	574
ENSG00000184517_ZFP1_GEEX_143747.6	1
ENSG00000184566_AC132216.1_UNA3_114480.1	785
ENSG00000184566_AC132216.1_UNA3_114482.3	408
ENSG00000184566_AC132216.1_UNA3_114483.4	324
ENSG00000184566_AC132216.1_UNA3_114484.5	1129
ENSG00000184566_AC132216.1_UNA3_114485.6	857
ENSG00000184566_AC132216.1_UNA3_114486.7	249
ENSG00000184566_AC132216.1_UNA3_114487.8	1131
ENSG00000184566_AC132216.1_UNA3_114488.9	142
ENSG00000184566_AC132216.1_UNA3_114489.10	337
ENSG00000184619_KRBA2_GEEX_91213.10	2
ENSG00000184647_PRSS55_PROT_171170.10	1
ENSG00000184698_OR51M1_UNA3_86601.1	688
ENSG00000184698_OR51M1_UNA3_86602.2	20
ENSG00000184698_OR51M1_UNA3_86603.3	500
ENSG00000184698_OR51M1_UNA3_86604.4	467
ENSG00000184698_OR51M1_UNA3_86605.5	181
ENSG00000184698_OR51M1_UNA3_86606.6	693
ENSG00000184698_OR51M1_UNA3_86608.8	1519
ENSG00000184698_OR51M1_UNA3_86609.9	474
ENSG00000184698_OR51M1_UNA3_86610.10	1456
ENSG00000184716_SERINC4_UNA2_189637.1	954
ENSG00000184716_SERINC4_UNA2_189639.3	648
ENSG00000184716_SERINC4_UNA2_189644.8	541
ENSG00000184735_DDX53_GEEX_89974.10	1
ENSG00000184752_NDUFA12_DTKP_111868.1	44
ENSG00000184761_AC013269.5_UNA3_7916.8	242
ENSG00000184761_AC013269.5_UNA3_7917.9	108
ENSG00000184761_AC013269.5_UNA3_7918.10	1640
ENSG00000184774_RP11-480I12.4_UNA3_27785.1	36
ENSG00000184774_RP11-480I12.4_UNA3_27786.2	816
ENSG00000184774_RP11-480I12.4_UNA3_27787.3	348
ENSG00000184774_RP11-480I12.4_UNA3_27788.4	939
ENSG00000184774_RP11-480I12.4_UNA3_27789.5	1226
ENSG00000184774_RP11-480I12.4_UNA3_27790.6	125
ENSG00000184774_RP11-480I12.4_UNA3_27791.7	321
ENSG00000184774_RP11-480I12.4_UNA3_27792.8	446
ENSG00000184774_RP11-480I12.4_UNA3_27793.9	941
ENSG00000184774_RP11-480I12.4_UNA3_27794.10	1166
ENSG00000184828_ZBTB7C_GEEX_90010.6	2
ENSG00000184881_OR51B2_UNA3_187375.1	1213
ENSG00000184881_OR51B2_UNA3_187376.2	1154
ENSG00000184881_OR51B2_UNA3_187377.3	815
ENSG00000184881_OR51B2_UNA3_187378.4	593
ENSG00000184881_OR51B2_UNA3_187379.5	437
ENSG00000184881_OR51B2_UNA3_187380.6	563
ENSG00000184881_OR51B2_UNA3_187381.7	52
ENSG00000184881_OR51B2_UNA3_187382.8	697
ENSG00000184881_OR51B2_UNA3_187383.9	708
ENSG00000184881_OR51B2_UNA3_187384.10	262
ENSG00000184895_SRY_GEEX_102466.4	1
ENSG00000184895_SRY_GEEX_102469.7	1
ENSG00000184895_SRY_GEEX_102471.9	2
ENSG00000184898_RBM43_GEEX_17403.4	1
ENSG00000184933_OR6A2_UNA3_170641.1	504
ENSG00000184933_OR6A2_UNA3_170642.2	308
ENSG00000184933_OR6A2_UNA3_170643.3	355
ENSG00000184933_OR6A2_UNA3_170644.4	879
ENSG00000184933_OR6A2_UNA3_170645.5	783
ENSG00000184933_OR6A2_UNA3_170646.6	799
ENSG00000184933_OR6A2_UNA3_170647.7	653
ENSG00000184933_OR6A2_UNA3_170648.8	390
ENSG00000184933_OR6A2_UNA3_170649.9	917
ENSG00000184933_OR6A2_UNA3_170650.10	736
ENSG00000184939_ZFP90_GEEX_200417.9	1
ENSG00000184954_OR6C70_UNA3_136137.1	138
ENSG00000184954_OR6C70_UNA3_136138.2	181
ENSG00000184954_OR6C70_UNA3_136139.3	596
ENSG00000184954_OR6C70_UNA3_136140.4	589
ENSG00000184954_OR6C70_UNA3_136141.5	407
ENSG00000184954_OR6C70_UNA3_136142.6	376
ENSG00000184954_OR6C70_UNA3_136143.7	504
ENSG00000184954_OR6C70_UNA3_136144.8	217
ENSG00000184954_OR6C70_UNA3_136145.9	585
ENSG00000184954_OR6C70_UNA3_136146.10	147
ENSG00000185024_BRF1_GEEX_132431.3	1
ENSG00000185028_LRRC14B_UNA2_197951.2	1
ENSG00000185053_SGCZ_TMMO_118211.6	1
ENSG00000185085_INTS5_MEPR_110766.9	87
ENSG00000185097_OR4F16_UNA3_174109.1	438
ENSG00000185097_OR4F16_UNA3_174110.2	260
ENSG00000185097_OR4F16_UNA3_174111.3	871
ENSG00000185097_OR4F16_UNA3_174112.4	286
ENSG00000185097_OR4F16_UNA3_174113.5	353
ENSG00000185097_OR4F16_UNA3_174114.6	356
ENSG00000185097_OR4F16_UNA3_174115.7	448
ENSG00000185097_OR4F16_UNA3_174116.8	423
ENSG00000185097_OR4F16_UNA3_174117.9	196
ENSG00000185097_OR4F16_UNA3_174118.10	287
ENSG00000185112_FAM43A_UNA1_183166.5	1
ENSG00000185115_NDNL2_GEEX_182943.2	1
ENSG00000185238_PRMT3_ACOC_73504.2	1
ENSG00000185246_PRPF39_GEEX_591.5	1
ENSG00000185246_PRPF39_GEEX_596.10	1
ENSG00000185252_ZNF74_GEEX_88052.3	1
ENSG00000185278_ZBTB37_GEEX_87700.10	1
ENSG00000185313_SCN10A_DTKP_88138.9	1
ENSG00000185372_OR2V1_UNA3_67053.1	517
ENSG00000185372_OR2V1_UNA3_67054.2	1367
ENSG00000185372_OR2V1_UNA3_67055.3	86
ENSG00000185372_OR2V1_UNA3_67056.4	285
ENSG00000185372_OR2V1_UNA3_67057.5	1297
ENSG00000185372_OR2V1_UNA3_67058.6	2818
ENSG00000185372_OR2V1_UNA3_67059.7	209
ENSG00000185372_OR2V1_UNA3_67060.8	465
ENSG00000185372_OR2V1_UNA3_67061.9	114
ENSG00000185372_OR2V1_UNA3_67062.10	859
ENSG00000185379_RAD51D_ACOC_67130.8	873
ENSG00000185379_RAD51D_ACOC_67131.9	1539
ENSG00000185379_RAD51D_ACOC_67132.10	295
ENSG00000185385_OR7A17_UNA3_144182.1	1056
ENSG00000185385_OR7A17_UNA3_144183.2	922
ENSG00000185385_OR7A17_UNA3_144184.3	86
ENSG00000185385_OR7A17_UNA3_144185.4	217
ENSG00000185385_OR7A17_UNA3_144186.5	508
ENSG00000185385_OR7A17_UNA3_144187.6	96
ENSG00000185385_OR7A17_UNA3_144188.7	616
ENSG00000185385_OR7A17_UNA3_144189.8	363
ENSG00000185385_OR7A17_UNA3_144190.9	2581
ENSG00000185385_OR7A17_UNA3_144191.10	568
ENSG00000185404_SP140L_GEEX_62304.10	1
ENSG00000185418_TARSL2_GEEX_160726.4	1
ENSG00000185420_SMYD3_GEEX_55269.2	13
ENSG00000185551_NR2F2_ACOC_116020.1	1
ENSG00000185554_NXF2_GEEX_105774.8	1
ENSG00000185585_OLFML2A_UNA1_44309.10	1
ENSG00000185610_DBX2_GEEX_50630.2	1
ENSG00000185668_POU3F1_GEEX_35920.6	2
ENSG00000185745_IFIT1_UNA1_138751.7	2
ENSG00000185751_XAGE2_UNA3_25953.9	883
ENSG00000185821_OR6C76_UNA3_194178.1	882
ENSG00000185821_OR6C76_UNA3_194179.2	152
ENSG00000185821_OR6C76_UNA3_194180.3	131
ENSG00000185821_OR6C76_UNA3_194181.4	242
ENSG00000185821_OR6C76_UNA3_194182.5	610
ENSG00000185821_OR6C76_UNA3_194183.6	416
ENSG00000185821_OR6C76_UNA3_194184.7	2
ENSG00000185821_OR6C76_UNA3_194185.8	654
ENSG00000185821_OR6C76_UNA3_194186.9	593
ENSG00000185821_OR6C76_UNA3_194187.10	274
ENSG00000185862_EVI2B_GEEX_185528.6	2
ENSG00000185864_NPIPB4_UNA2_89205.1	9
ENSG00000185888_PRSS38_PROT_111101.4	1
ENSG00000185899_TAS2R60_UNA3_7859.1	532
ENSG00000185899_TAS2R60_UNA3_7860.2	699
ENSG00000185899_TAS2R60_UNA3_7861.3	133
ENSG00000185899_TAS2R60_UNA3_7862.4	484
ENSG00000185899_TAS2R60_UNA3_7863.5	283
ENSG00000185899_TAS2R60_UNA3_7864.6	493
ENSG00000185899_TAS2R60_UNA3_7865.7	596
ENSG00000185899_TAS2R60_UNA3_7866.8	426
ENSG00000185899_TAS2R60_UNA3_7867.9	69
ENSG00000185899_TAS2R60_UNA3_7868.10	178
ENSG00000185926_OR4C46_UNA3_43093.1	946
ENSG00000185926_OR4C46_UNA3_43094.2	1290
ENSG00000185926_OR4C46_UNA3_43095.3	795
ENSG00000185926_OR4C46_UNA3_43096.4	923
ENSG00000185926_OR4C46_UNA3_43097.5	758
ENSG00000185926_OR4C46_UNA3_43098.6	616
ENSG00000185926_OR4C46_UNA3_43099.7	1053
ENSG00000185926_OR4C46_UNA3_43100.8	610
ENSG00000185926_OR4C46_UNA3_43101.9	361
ENSG00000185926_OR4C46_UNA3_43102.10	246
ENSG00000185946_RNPC3_GEEX_49884.6	1
ENSG00000185960_SHOX_GEEX_193880.5	1
ENSG00000185960_SHOX_GEEX_193885.10	1
ENSG00000185982_DEFB128_UNA3_184270.1	974
ENSG00000185982_DEFB128_UNA3_184271.2	750
ENSG00000185982_DEFB128_UNA3_184272.3	1381
ENSG00000185982_DEFB128_UNA3_184273.4	506
ENSG00000185982_DEFB128_UNA3_184274.5	412
ENSG00000185982_DEFB128_UNA3_184275.6	608
ENSG00000185982_DEFB128_UNA3_184276.7	661
ENSG00000185982_DEFB128_UNA3_184277.8	1059
ENSG00000186026_ZNF284_GEEX_197651.2	1
ENSG00000186051_TAL2_ACOC_108800.10	1
ENSG00000186092_OR4F5_UNA3_123690.1	349
ENSG00000186092_OR4F5_UNA3_123691.2	2064
ENSG00000186092_OR4F5_UNA3_123692.3	2980
ENSG00000186092_OR4F5_UNA3_123693.4	792
ENSG00000186092_OR4F5_UNA3_123696.7	231
ENSG00000186092_OR4F5_UNA3_123697.8	134
ENSG00000186092_OR4F5_UNA3_123698.9	536
ENSG00000186092_OR4F5_UNA3_123699.10	222
ENSG00000186103_ARGFX_GEEX_37174.4	1
ENSG00000186106_ANKRD46_GEEX_198420.1	1
ENSG00000186106_ANKRD46_GEEX_198428.9	1
ENSG00000186113_OR5D14_UNA3_134633.1	470
ENSG00000186113_OR5D14_UNA3_134634.2	372
ENSG00000186113_OR5D14_UNA3_134635.3	517
ENSG00000186113_OR5D14_UNA3_134636.4	735
ENSG00000186113_OR5D14_UNA3_134637.5	545
ENSG00000186113_OR5D14_UNA3_134638.6	841
ENSG00000186113_OR5D14_UNA3_134639.7	590
ENSG00000186113_OR5D14_UNA3_134640.8	105
ENSG00000186113_OR5D14_UNA3_134641.9	286
ENSG00000186113_OR5D14_UNA3_134642.10	195
ENSG00000186117_OR5L1_UNA3_134673.1	946
ENSG00000186117_OR5L1_UNA3_134674.2	538
ENSG00000186117_OR5L1_UNA3_134675.3	469
ENSG00000186117_OR5L1_UNA3_134676.4	586
ENSG00000186117_OR5L1_UNA3_134677.5	449
ENSG00000186117_OR5L1_UNA3_134678.6	441
ENSG00000186117_OR5L1_UNA3_134679.7	570
ENSG00000186117_OR5L1_UNA3_134680.8	164
ENSG00000186117_OR5L1_UNA3_134681.9	372
ENSG00000186117_OR5L1_UNA3_134682.10	530
ENSG00000186119_OR5D18_UNA3_134543.1	849
ENSG00000186119_OR5D18_UNA3_134544.2	106
ENSG00000186119_OR5D18_UNA3_134545.3	456
ENSG00000186119_OR5D18_UNA3_134546.4	797
ENSG00000186119_OR5D18_UNA3_134547.5	59
ENSG00000186119_OR5D18_UNA3_134548.6	664
ENSG00000186119_OR5D18_UNA3_134549.7	534
ENSG00000186119_OR5D18_UNA3_134550.8	679
ENSG00000186119_OR5D18_UNA3_134551.9	495
ENSG00000186119_OR5D18_UNA3_134552.10	501
ENSG00000186130_ZBTB6_GEEX_127124.3	1
ENSG00000186130_ZBTB6_GEEX_127129.8	1
ENSG00000186136_TAS2R42_UNA3_127082.1	632
ENSG00000186136_TAS2R42_UNA3_127083.2	1088
ENSG00000186136_TAS2R42_UNA3_127084.3	487
ENSG00000186136_TAS2R42_UNA3_127085.4	148
ENSG00000186136_TAS2R42_UNA3_127086.5	2195
ENSG00000186136_TAS2R42_UNA3_127087.6	405
ENSG00000186136_TAS2R42_UNA3_127088.7	179
ENSG00000186136_TAS2R42_UNA3_127089.8	746
ENSG00000186136_TAS2R42_UNA3_127090.9	144
ENSG00000186136_TAS2R42_UNA3_127091.10	303
ENSG00000186146_DEFB131_UNA3_51695.1	1682
ENSG00000186146_DEFB131_UNA3_51696.2	926
ENSG00000186146_DEFB131_UNA3_51697.3	278
ENSG00000186146_DEFB131_UNA3_51698.4	177
ENSG00000186184_POLR1D_ACOC_65935.1	1
ENSG00000186212_SOWAHB_GEEX_191538.6	1
ENSG00000186230_ZNF749_GEEX_87772.2	1
ENSG00000186230_ZNF749_GEEX_87778.8	2
ENSG00000186235_AC016757.3_UNA3_183432.1	1894
ENSG00000186235_AC016757.3_UNA3_183433.2	1049
ENSG00000186235_AC016757.3_UNA3_183434.3	779
ENSG00000186235_AC016757.3_UNA3_183435.4	1391
ENSG00000186235_AC016757.3_UNA3_183436.5	2694
ENSG00000186235_AC016757.3_UNA3_183437.6	1630
ENSG00000186235_AC016757.3_UNA3_183438.7	1543
ENSG00000186235_AC016757.3_UNA3_183439.8	532
ENSG00000186235_AC016757.3_UNA3_183440.9	662
ENSG00000186235_AC016757.3_UNA3_183441.10	834
ENSG00000186260_MKL2_GEEX_180615.7	1
ENSG00000186272_ZNF17_GEEX_168126.1	1400
ENSG00000186272_ZNF17_GEEX_168127.2	786
ENSG00000186272_ZNF17_GEEX_168128.3	1028
ENSG00000186272_ZNF17_GEEX_168131.6	320
ENSG00000186280_KDM4D_GEEX_112174.7	1
ENSG00000186306_OR10T2_UNA3_187615.1	1443
ENSG00000186306_OR10T2_UNA3_187616.2	939
ENSG00000186306_OR10T2_UNA3_187617.3	538
ENSG00000186306_OR10T2_UNA3_187618.4	226
ENSG00000186306_OR10T2_UNA3_187619.5	944
ENSG00000186306_OR10T2_UNA3_187620.6	468
ENSG00000186306_OR10T2_UNA3_187621.7	856
ENSG00000186306_OR10T2_UNA3_187622.8	208
ENSG00000186306_OR10T2_UNA3_187623.9	522
ENSG00000186306_OR10T2_UNA3_187624.10	332
ENSG00000186376_ZNF75D_GEEX_47568.10	1
ENSG00000186400_OR10X1_UNA3_179485.1	552
ENSG00000186400_OR10X1_UNA3_179486.2	758
ENSG00000186400_OR10X1_UNA3_179487.3	1726
ENSG00000186400_OR10X1_UNA3_179488.4	1621
ENSG00000186400_OR10X1_UNA3_179489.5	364
ENSG00000186400_OR10X1_UNA3_179490.6	1320
ENSG00000186400_OR10X1_UNA3_179491.7	931
ENSG00000186400_OR10X1_UNA3_179492.8	457
ENSG00000186400_OR10X1_UNA3_179493.9	524
ENSG00000186400_OR10X1_UNA3_179494.10	409
ENSG00000186416_NKRF_GEEX_79345.6	1
ENSG00000186440_OR6P1_UNA3_49839.1	655
ENSG00000186440_OR6P1_UNA3_49840.2	1216
ENSG00000186440_OR6P1_UNA3_49841.3	1922
ENSG00000186440_OR6P1_UNA3_49842.4	783
ENSG00000186440_OR6P1_UNA3_49843.5	1205
ENSG00000186440_OR6P1_UNA3_49844.6	237
ENSG00000186440_OR6P1_UNA3_49845.7	2345
ENSG00000186440_OR6P1_UNA3_49846.8	464
ENSG00000186440_OR6P1_UNA3_49847.9	988
ENSG00000186440_OR6P1_UNA3_49848.10	416
ENSG00000186446_ZNF501_GEEX_164169.1	1
ENSG00000186446_ZNF501_GEEX_164174.6	1
ENSG00000186458_DEFB132_UNA3_99175.1	478
ENSG00000186458_DEFB132_UNA3_99176.2	2413
ENSG00000186458_DEFB132_UNA3_99177.3	1446
ENSG00000186458_DEFB132_UNA3_99178.4	892
ENSG00000186458_DEFB132_UNA3_99179.5	672
ENSG00000186458_DEFB132_UNA3_99180.6	737
ENSG00000186458_DEFB132_UNA3_99181.7	674
ENSG00000186458_DEFB132_UNA3_99182.8	572
ENSG00000186458_DEFB132_UNA3_99183.9	259
ENSG00000186458_DEFB132_UNA3_99184.10	340
ENSG00000186487_MYT1L_GEEX_201062.4	1
ENSG00000186487_MYT1L_GEEX_201066.8	1
ENSG00000186496_ZNF396_GEEX_50595.7	1
ENSG00000186509_OR9Q1_UNA3_22444.1	494
ENSG00000186509_OR9Q1_UNA3_22445.2	289
ENSG00000186509_OR9Q1_UNA3_22446.3	476
ENSG00000186509_OR9Q1_UNA3_22447.4	387
ENSG00000186509_OR9Q1_UNA3_22448.5	1539
ENSG00000186509_OR9Q1_UNA3_22449.6	1759
ENSG00000186509_OR9Q1_UNA3_22450.7	538
ENSG00000186509_OR9Q1_UNA3_22451.8	1441
ENSG00000186509_OR9Q1_UNA3_22452.9	248
ENSG00000186509_OR9Q1_UNA3_22453.10	2202
ENSG00000186513_OR9Q2_UNA3_118696.1	709
ENSG00000186513_OR9Q2_UNA3_118697.2	996
ENSG00000186513_OR9Q2_UNA3_118698.3	74
ENSG00000186513_OR9Q2_UNA3_118699.4	1079
ENSG00000186513_OR9Q2_UNA3_118700.5	300
ENSG00000186513_OR9Q2_UNA3_118701.6	148
ENSG00000186513_OR9Q2_UNA3_118702.7	1157
ENSG00000186513_OR9Q2_UNA3_118703.8	356
ENSG00000186513_OR9Q2_UNA3_118704.9	976
ENSG00000186513_OR9Q2_UNA3_118705.10	168
ENSG00000186562_DEFB105A_UNA3_1630.6	3386
ENSG00000186566_GPATCH8_GEEX_1607.3	1
ENSG00000186572_DEFB107A_UNA3_200055.1	689
ENSG00000186572_DEFB107A_UNA3_200056.2	117
ENSG00000186572_DEFB107A_UNA3_200057.3	86
ENSG00000186572_DEFB107A_UNA3_200058.4	129
ENSG00000186599_DEFB105B_UNA3_90665.1	1219
ENSG00000186599_DEFB105B_UNA3_90666.2	868
ENSG00000186599_DEFB105B_UNA3_90667.3	213
ENSG00000186599_DEFB105B_UNA3_90668.4	1974
ENSG00000186599_DEFB105B_UNA3_90669.5	4302
ENSG00000186599_DEFB105B_UNA3_90670.6	289
ENSG00000186599_DEFB105B_UNA3_90671.7	686
ENSG00000186599_DEFB105B_UNA3_90672.8	294
ENSG00000186599_DEFB105B_UNA3_90673.9	432
ENSG00000186652_PRG2_DTKP_72813.1	201
ENSG00000186660_ZFP91_GEEX_181925.1	2538
ENSG00000186660_ZFP91_GEEX_181926.2	1293
ENSG00000186660_ZFP91_GEEX_181927.3	1695
ENSG00000186660_ZFP91_GEEX_181932.8	583
ENSG00000186660_ZFP91_GEEX_181933.9	968
ENSG00000186660_ZFP91_GEEX_181934.10	1119
ENSG00000186675_MAGEE2_UNA3_66015.1	756
ENSG00000186675_MAGEE2_UNA3_66016.2	511
ENSG00000186675_MAGEE2_UNA3_66017.3	1000
ENSG00000186675_MAGEE2_UNA3_66018.4	654
ENSG00000186675_MAGEE2_UNA3_66019.5	857
ENSG00000186675_MAGEE2_UNA3_66020.6	1275
ENSG00000186675_MAGEE2_UNA3_66021.7	120
ENSG00000186675_MAGEE2_UNA3_66022.8	450
ENSG00000186675_MAGEE2_UNA3_66023.9	235
ENSG00000186675_MAGEE2_UNA3_66024.10	348
ENSG00000186723_OR10H1_UNA3_8837.1	471
ENSG00000186723_OR10H1_UNA3_8838.2	341
ENSG00000186723_OR10H1_UNA3_8839.3	888
ENSG00000186723_OR10H1_UNA3_8840.4	1238
ENSG00000186723_OR10H1_UNA3_8841.5	2120
ENSG00000186723_OR10H1_UNA3_8842.6	347
ENSG00000186723_OR10H1_UNA3_8843.7	1030
ENSG00000186723_OR10H1_UNA3_8844.8	865
ENSG00000186723_OR10H1_UNA3_8845.9	877
ENSG00000186723_OR10H1_UNA3_8846.10	663
ENSG00000186766_FOXI2_GEEX_199559.6	1
ENSG00000186790_FOXE3_GEEX_126415.4	1
ENSG00000186790_FOXE3_GEEX_126421.10	1
ENSG00000186810_CXCR3_UNA3_110237.1	1532
ENSG00000186810_CXCR3_UNA3_110238.2	727
ENSG00000186810_CXCR3_UNA3_110239.3	1150
ENSG00000186810_CXCR3_UNA3_110240.4	650
ENSG00000186810_CXCR3_UNA3_110241.5	1606
ENSG00000186810_CXCR3_UNA3_110242.6	1342
ENSG00000186810_CXCR3_UNA3_110243.7	1158
ENSG00000186810_CXCR3_UNA3_110244.8	1224
ENSG00000186810_CXCR3_UNA3_110245.9	715
ENSG00000186810_CXCR3_UNA3_110246.10	142
ENSG00000186818_LILRB4_UNA3_152993.1	963
ENSG00000186818_LILRB4_UNA3_152994.2	1040
ENSG00000186818_LILRB4_UNA3_152995.3	1250
ENSG00000186818_LILRB4_UNA3_152996.4	481
ENSG00000186818_LILRB4_UNA3_152997.5	1440
ENSG00000186818_LILRB4_UNA3_152998.6	1025
ENSG00000186818_LILRB4_UNA3_152999.7	949
ENSG00000186818_LILRB4_UNA3_153000.8	499
ENSG00000186818_LILRB4_UNA3_153001.9	552
ENSG00000186818_LILRB4_UNA3_153002.10	566
ENSG00000186847_KRT14_TMMO_61514.3	1
ENSG00000186881_OR13F1_UNA3_19665.1	544
ENSG00000186881_OR13F1_UNA3_19666.2	593
ENSG00000186881_OR13F1_UNA3_19667.3	1101
ENSG00000186881_OR13F1_UNA3_19668.4	405
ENSG00000186881_OR13F1_UNA3_19669.5	194
ENSG00000186881_OR13F1_UNA3_19670.6	687
ENSG00000186881_OR13F1_UNA3_19671.7	502
ENSG00000186881_OR13F1_UNA3_19672.8	979
ENSG00000186881_OR13F1_UNA3_19673.9	170
ENSG00000186881_OR13F1_UNA3_19674.10	1204
ENSG00000186943_OR13C8_UNA3_107742.1	438
ENSG00000186943_OR13C8_UNA3_107743.2	682
ENSG00000186943_OR13C8_UNA3_107744.3	211
ENSG00000186943_OR13C8_UNA3_107745.4	438
ENSG00000186943_OR13C8_UNA3_107746.5	798
ENSG00000186943_OR13C8_UNA3_107747.6	274
ENSG00000186943_OR13C8_UNA3_107748.7	131
ENSG00000186943_OR13C8_UNA3_107749.8	1223
ENSG00000186943_OR13C8_UNA3_107750.9	590
ENSG00000186943_OR13C8_UNA3_107751.10	507
ENSG00000187079_TEAD1_GEEX_129897.5	1
ENSG00000187080_OR2AK2_UNA3_2926.1	314
ENSG00000187080_OR2AK2_UNA3_2927.2	80
ENSG00000187080_OR2AK2_UNA3_2928.3	216
ENSG00000187080_OR2AK2_UNA3_2929.4	927
ENSG00000187080_OR2AK2_UNA3_2930.5	487
ENSG00000187080_OR2AK2_UNA3_2931.6	837
ENSG00000187080_OR2AK2_UNA3_2932.7	1212
ENSG00000187080_OR2AK2_UNA3_2933.8	1094
ENSG00000187080_OR2AK2_UNA3_2934.9	982
ENSG00000187080_OR2AK2_UNA3_2935.10	359
ENSG00000187082_DEFB106B_UNA3_114340.1	304
ENSG00000187082_DEFB106B_UNA3_114341.2	507
ENSG00000187082_DEFB106B_UNA3_114342.3	1045
ENSG00000187082_DEFB106B_UNA3_114343.4	353
ENSG00000187082_DEFB106B_UNA3_114344.5	506
ENSG00000187082_DEFB106B_UNA3_114345.6	913
ENSG00000187082_DEFB106B_UNA3_114346.7	1677
ENSG00000187082_DEFB106B_UNA3_114347.8	374
ENSG00000187082_DEFB106B_UNA3_114348.9	1751
ENSG00000187082_DEFB106B_UNA3_114349.10	833
ENSG00000187098_MITF_ACOC_105498.2	1
ENSG00000187116_LILRA5_UNA3_69205.1	767
ENSG00000187116_LILRA5_UNA3_69207.3	458
ENSG00000187116_LILRA5_UNA3_69208.4	1208
ENSG00000187116_LILRA5_UNA3_69209.5	218
ENSG00000187116_LILRA5_UNA3_69210.6	344
ENSG00000187116_LILRA5_UNA3_69211.7	324
ENSG00000187116_LILRA5_UNA3_69212.8	1273
ENSG00000187116_LILRA5_UNA3_69213.9	913
ENSG00000187116_LILRA5_UNA3_69214.10	1779
ENSG00000187166_H1FNT_GEEX_66762.4	1
ENSG00000187173_LCE2A_UNA2_47455.7	264
ENSG00000187185_CTD-2600O9.1_UNA3_169203.1	1257
ENSG00000187185_CTD-2600O9.1_UNA3_169204.2	1013
ENSG00000187185_CTD-2600O9.1_UNA3_169205.3	392
ENSG00000187185_CTD-2600O9.1_UNA3_169206.4	815
ENSG00000187185_CTD-2600O9.1_UNA3_169207.5	299
ENSG00000187185_CTD-2600O9.1_UNA3_169208.6	1506
ENSG00000187185_CTD-2600O9.1_UNA3_169209.7	806
ENSG00000187185_CTD-2600O9.1_UNA3_169210.8	1922
ENSG00000187185_CTD-2600O9.1_UNA3_169211.9	389
ENSG00000187185_CTD-2600O9.1_UNA3_169212.10	945
ENSG00000187186_RP11-195F19.5_UNA3_198616.1	865
ENSG00000187186_RP11-195F19.5_UNA3_198617.2	2215
ENSG00000187186_RP11-195F19.5_UNA3_198618.3	929
ENSG00000187186_RP11-195F19.5_UNA3_198619.4	421
ENSG00000187186_RP11-195F19.5_UNA3_198620.5	1990
ENSG00000187186_RP11-195F19.5_UNA3_198621.6	1005
ENSG00000187186_RP11-195F19.5_UNA3_198622.7	1060
ENSG00000187186_RP11-195F19.5_UNA3_198623.8	895
ENSG00000187186_RP11-195F19.5_UNA3_198624.9	275
ENSG00000187186_RP11-195F19.5_UNA3_198625.10	896
ENSG00000187242_KRT12_DTKP_134465.3	34
ENSG00000187243_MAGED4B_UNA3_200979.1	1250
ENSG00000187243_MAGED4B_UNA3_200980.2	955
ENSG00000187243_MAGED4B_UNA3_200981.3	708
ENSG00000187243_MAGED4B_UNA3_200982.4	555
ENSG00000187243_MAGED4B_UNA3_200983.5	1263
ENSG00000187243_MAGED4B_UNA3_200984.6	1179
ENSG00000187243_MAGED4B_UNA3_200985.7	880
ENSG00000187243_MAGED4B_UNA3_200986.8	592
ENSG00000187243_MAGED4B_UNA3_200987.9	686
ENSG00000187243_MAGED4B_UNA3_200988.10	672
ENSG00000187266_EPOR_DTKP_126249.8	15
ENSG00000187325_TAF9B_GEEX_197962.3	1
ENSG00000187325_TAF9B_GEEX_197966.7	1
ENSG00000187372_PCDHB13_GEEX_159666.3	1
ENSG00000187372_PCDHB13_GEEX_159668.5	1
ENSG00000187461_AL583828.1_UNA3_76152.1	1185
ENSG00000187461_AL583828.1_UNA3_76153.2	1219
ENSG00000187461_AL583828.1_UNA3_76154.3	292
ENSG00000187461_AL583828.1_UNA3_76155.4	173
ENSG00000187461_AL583828.1_UNA3_76156.5	439
ENSG00000187461_AL583828.1_UNA3_76157.6	530
ENSG00000187461_AL583828.1_UNA3_76158.7	237
ENSG00000187461_AL583828.1_UNA3_76159.8	1012
ENSG00000187461_AL583828.1_UNA3_76160.9	215
ENSG00000187461_AL583828.1_UNA3_76161.10	253
ENSG00000187475_HIST1H1T_GEEX_175896.4	1
ENSG00000187475_HIST1H1T_GEEX_175900.8	1
ENSG00000187516_CXorf27_GEEX_141932.9	1
ENSG00000187612_OR5W2_UNA3_849.1	1025
ENSG00000187612_OR5W2_UNA3_850.2	238
ENSG00000187612_OR5W2_UNA3_851.3	217
ENSG00000187612_OR5W2_UNA3_852.4	291
ENSG00000187612_OR5W2_UNA3_853.5	727
ENSG00000187612_OR5W2_UNA3_854.6	1269
ENSG00000187612_OR5W2_UNA3_855.7	680
ENSG00000187612_OR5W2_UNA3_856.8	750
ENSG00000187612_OR5W2_UNA3_857.9	793
ENSG00000187612_OR5W2_UNA3_858.10	1118
ENSG00000187627_RGPD1_TMMO_96891.9	1
ENSG00000187634_SAMD11_UNA1_198220.1	1446
ENSG00000187634_SAMD11_UNA1_198226.7	2136
ENSG00000187650_VMAC_UNA1_190190.1	1371
ENSG00000187650_VMAC_UNA1_190191.2	1321
ENSG00000187650_VMAC_UNA1_190197.8	498
ENSG00000187650_VMAC_UNA1_190198.9	494
ENSG00000187650_VMAC_UNA1_190199.10	701
ENSG00000187695_RP11-723O4.6_UNA3_37251.1	384
ENSG00000187695_RP11-723O4.6_UNA3_37252.2	608
ENSG00000187695_RP11-723O4.6_UNA3_37253.3	415
ENSG00000187695_RP11-723O4.6_UNA3_37254.4	376
ENSG00000187695_RP11-723O4.6_UNA3_37255.5	116
ENSG00000187695_RP11-723O4.6_UNA3_37256.6	1367
ENSG00000187695_RP11-723O4.6_UNA3_37257.7	924
ENSG00000187695_RP11-723O4.6_UNA3_37258.8	429
ENSG00000187695_RP11-723O4.6_UNA3_37259.9	1100
ENSG00000187695_RP11-723O4.6_UNA3_37260.10	880
ENSG00000187701_OR2T27_UNA3_151731.1	98
ENSG00000187701_OR2T27_UNA3_151732.2	872
ENSG00000187701_OR2T27_UNA3_151733.3	879
ENSG00000187701_OR2T27_UNA3_151734.4	1391
ENSG00000187701_OR2T27_UNA3_151735.5	805
ENSG00000187701_OR2T27_UNA3_151736.6	429
ENSG00000187701_OR2T27_UNA3_151737.7	1624
ENSG00000187701_OR2T27_UNA3_151738.8	571
ENSG00000187701_OR2T27_UNA3_151739.9	1224
ENSG00000187701_OR2T27_UNA3_151740.10	976
ENSG00000187747_OR52B6_UNA3_43626.1	408
ENSG00000187747_OR52B6_UNA3_43627.2	1339
ENSG00000187747_OR52B6_UNA3_43628.3	2379
ENSG00000187747_OR52B6_UNA3_43629.4	255
ENSG00000187747_OR52B6_UNA3_43630.5	927
ENSG00000187747_OR52B6_UNA3_43631.6	418
ENSG00000187747_OR52B6_UNA3_43632.7	304
ENSG00000187747_OR52B6_UNA3_43633.8	611
ENSG00000187747_OR52B6_UNA3_43634.9	936
ENSG00000187747_OR52B6_UNA3_43635.10	202
ENSG00000187754_SSX7_GEEX_148660.6	1
ENSG00000187766_KRTAP10-8_UNA2_50490.2	1
ENSG00000187801_ZFP69B_PROT_7416.3	1
ENSG00000187808_SOWAHD_GEEX_116454.2	1
ENSG00000187811_AP000867.1_UNA3_22124.1	3003
ENSG00000187811_AP000867.1_UNA3_22125.2	4678
ENSG00000187811_AP000867.1_UNA3_22126.3	1030
ENSG00000187811_AP000867.1_UNA3_22127.4	1373
ENSG00000187811_AP000867.1_UNA3_22128.5	888
ENSG00000187811_AP000867.1_UNA3_22129.6	1442
ENSG00000187811_AP000867.1_UNA3_22130.7	460
ENSG00000187811_AP000867.1_UNA3_22131.8	442
ENSG00000187811_AP000867.1_UNA3_22132.9	328
ENSG00000187811_AP000867.1_UNA3_22133.10	71
ENSG00000187815_ZFP69_GEEX_24284.9	1
ENSG00000187837_HIST1H1C_GEEX_110733.7	1
ENSG00000187838_TMEM256-PLSCR3_UNA3_110617.1	866
ENSG00000187838_TMEM256-PLSCR3_UNA3_110618.2	174
ENSG00000187838_TMEM256-PLSCR3_UNA3_110619.3	1085
ENSG00000187838_TMEM256-PLSCR3_UNA3_110620.4	1155
ENSG00000187838_TMEM256-PLSCR3_UNA3_110621.5	450
ENSG00000187838_TMEM256-PLSCR3_UNA3_110622.6	875
ENSG00000187838_TMEM256-PLSCR3_UNA3_110624.8	1333
ENSG00000187838_TMEM256-PLSCR3_UNA3_110625.9	581
ENSG00000187838_TMEM256-PLSCR3_UNA3_110626.10	1023
ENSG00000187855_ASCL4_GEEX_172324.7	1
ENSG00000187857_OR6C75_UNA3_117568.1	626
ENSG00000187857_OR6C75_UNA3_117569.2	697
ENSG00000187857_OR6C75_UNA3_117570.3	314
ENSG00000187857_OR6C75_UNA3_117571.4	587
ENSG00000187857_OR6C75_UNA3_117572.5	273
ENSG00000187857_OR6C75_UNA3_117573.6	398
ENSG00000187857_OR6C75_UNA3_117574.7	173
ENSG00000187857_OR6C75_UNA3_117575.8	389
ENSG00000187857_OR6C75_UNA3_117576.9	310
ENSG00000187857_OR6C75_UNA3_117577.10	435
ENSG00000187905_AC002472.13_UNA3_21474.1	326
ENSG00000187905_AC002472.13_UNA3_21475.2	444
ENSG00000187905_AC002472.13_UNA3_21476.3	635
ENSG00000187905_AC002472.13_UNA3_21477.4	570
ENSG00000187905_AC002472.13_UNA3_21478.5	475
ENSG00000187905_AC002472.13_UNA3_21479.6	209
ENSG00000187905_AC002472.13_UNA3_21480.7	313
ENSG00000187905_AC002472.13_UNA3_21481.8	1796
ENSG00000187905_AC002472.13_UNA3_21482.9	418
ENSG00000187905_AC002472.13_UNA3_21483.10	548
ENSG00000187918_OR51I2_UNA3_125132.1	771
ENSG00000187918_OR51I2_UNA3_125133.2	202
ENSG00000187918_OR51I2_UNA3_125134.3	1090
ENSG00000187918_OR51I2_UNA3_125135.4	1859
ENSG00000187918_OR51I2_UNA3_125136.5	201
ENSG00000187918_OR51I2_UNA3_125137.6	1060
ENSG00000187918_OR51I2_UNA3_125138.7	1453
ENSG00000187918_OR51I2_UNA3_125139.8	1150
ENSG00000187918_OR51I2_UNA3_125140.9	889
ENSG00000187918_OR51I2_UNA3_125141.10	208
ENSG00000187959_CPSF4L_GEEX_110999.2	1
ENSG00000187969_ZCCHC13_GEEX_880.2	1
ENSG00000188000_OR7D2_MEPR_32524.2	1
ENSG00000188021_UBQLN2_PROT_25442.8	1
ENSG00000188069_OR51F1_UNA3_10982.1	450
ENSG00000188069_OR51F1_UNA3_10983.2	130
ENSG00000188069_OR51F1_UNA3_10984.3	407
ENSG00000188069_OR51F1_UNA3_10985.4	661
ENSG00000188069_OR51F1_UNA3_10986.5	657
ENSG00000188069_OR51F1_UNA3_10987.6	357
ENSG00000188069_OR51F1_UNA3_10988.7	405
ENSG00000188069_OR51F1_UNA3_10989.8	14
ENSG00000188069_OR51F1_UNA3_10990.9	155
ENSG00000188069_OR51F1_UNA3_10991.10	428
ENSG00000188076_SCGB1C1_UNA2_114292.3	2
ENSG00000188095_MESP2_GEEX_107261.8	1
ENSG00000188124_OR2AG2_MEPR_177510.7	691
ENSG00000188157_AGRN_GEEX_75394.6	2
ENSG00000188215_DCUN1D3_PROT_42991.9	1
ENSG00000188223_AC002398.9_UNA3_147893.4	483
ENSG00000188223_AC002398.9_UNA3_147898.9	219
ENSG00000188223_AC002398.9_UNA3_147899.10	226
ENSG00000188242_CTD-2228K2.5_UNA3_156114.1	1145
ENSG00000188242_CTD-2228K2.5_UNA3_156115.2	642
ENSG00000188242_CTD-2228K2.5_UNA3_156116.3	1305
ENSG00000188242_CTD-2228K2.5_UNA3_156117.4	1562
ENSG00000188242_CTD-2228K2.5_UNA3_156118.5	788
ENSG00000188242_CTD-2228K2.5_UNA3_156119.6	773
ENSG00000188242_CTD-2228K2.5_UNA3_156120.7	932
ENSG00000188242_CTD-2228K2.5_UNA3_156121.8	2730
ENSG00000188242_CTD-2228K2.5_UNA3_156122.9	667
ENSG00000188242_CTD-2228K2.5_UNA3_156123.10	751
ENSG00000188269_OR7A5_UNA3_174959.1	1499
ENSG00000188269_OR7A5_UNA3_174960.2	106
ENSG00000188269_OR7A5_UNA3_174961.3	1765
ENSG00000188269_OR7A5_UNA3_174962.4	416
ENSG00000188269_OR7A5_UNA3_174963.5	965
ENSG00000188269_OR7A5_UNA3_174964.6	304
ENSG00000188269_OR7A5_UNA3_174965.7	109
ENSG00000188269_OR7A5_UNA3_174966.8	327
ENSG00000188269_OR7A5_UNA3_174967.9	1007
ENSG00000188269_OR7A5_UNA3_174968.10	327
ENSG00000188283_ZNF383_GEEX_111688.1	2
ENSG00000188290_HES4_GEEX_15066.5	1
ENSG00000188321_ZNF559_GEEX_75146.7	1
ENSG00000188324_OR6C6_UNA3_182025.1	466
ENSG00000188324_OR6C6_UNA3_182026.2	111
ENSG00000188324_OR6C6_UNA3_182027.3	195
ENSG00000188324_OR6C6_UNA3_182028.4	394
ENSG00000188324_OR6C6_UNA3_182029.5	108
ENSG00000188324_OR6C6_UNA3_182030.6	626
ENSG00000188324_OR6C6_UNA3_182031.7	302
ENSG00000188324_OR6C6_UNA3_182032.8	795
ENSG00000188324_OR6C6_UNA3_182033.9	112
ENSG00000188324_OR6C6_UNA3_182034.10	876
ENSG00000188340_OR6N2_UNA3_909.1	1659
ENSG00000188340_OR6N2_UNA3_910.2	172
ENSG00000188340_OR6N2_UNA3_911.3	1452
ENSG00000188340_OR6N2_UNA3_912.4	1032
ENSG00000188340_OR6N2_UNA3_913.5	388
ENSG00000188340_OR6N2_UNA3_914.6	480
ENSG00000188340_OR6N2_UNA3_915.7	379
ENSG00000188340_OR6N2_UNA3_916.8	806
ENSG00000188340_OR6N2_UNA3_917.9	411
ENSG00000188340_OR6N2_UNA3_918.10	471
ENSG00000188389_PDCD1_ACOC_159622.9	1
ENSG00000188403_IGHV1OR15-9_UNA3_27005.1	1070
ENSG00000188403_IGHV1OR15-9_UNA3_27006.2	916
ENSG00000188403_IGHV1OR15-9_UNA3_27007.3	4849
ENSG00000188403_IGHV1OR15-9_UNA3_27008.4	651
ENSG00000188403_IGHV1OR15-9_UNA3_27009.5	496
ENSG00000188403_IGHV1OR15-9_UNA3_27011.7	1202
ENSG00000188403_IGHV1OR15-9_UNA3_27012.8	955
ENSG00000188403_IGHV1OR15-9_UNA3_27013.9	3716
ENSG00000188403_IGHV1OR15-9_UNA3_27014.10	1740
ENSG00000188408_MAGEB5_UNA3_104207.1	622
ENSG00000188408_MAGEB5_UNA3_104208.2	474
ENSG00000188408_MAGEB5_UNA3_104209.3	652
ENSG00000188408_MAGEB5_UNA3_104210.4	197
ENSG00000188408_MAGEB5_UNA3_104211.5	134
ENSG00000188408_MAGEB5_UNA3_104212.6	175
ENSG00000188408_MAGEB5_UNA3_104213.7	823
ENSG00000188408_MAGEB5_UNA3_104214.8	507
ENSG00000188408_MAGEB5_UNA3_104215.9	410
ENSG00000188408_MAGEB5_UNA3_104216.10	703
ENSG00000188428_BLOC1S5_TMMO_99135.1	368
ENSG00000188428_BLOC1S5_TMMO_99136.2	3697
ENSG00000188428_BLOC1S5_TMMO_99137.3	611
ENSG00000188428_BLOC1S5_TMMO_99139.5	416
ENSG00000188428_BLOC1S5_TMMO_99140.6	380
ENSG00000188428_BLOC1S5_TMMO_99144.10	2320
ENSG00000188522_FAM83G_GEEX_158796.1	1
ENSG00000188522_FAM83G_GEEX_158798.3	1
ENSG00000188542_DUSP28_GEEX_136963.3	1
ENSG00000188558_OR2G6_UNA3_32593.1	153
ENSG00000188558_OR2G6_UNA3_32594.2	564
ENSG00000188558_OR2G6_UNA3_32595.3	1097
ENSG00000188558_OR2G6_UNA3_32596.4	593
ENSG00000188558_OR2G6_UNA3_32597.5	838
ENSG00000188558_OR2G6_UNA3_32598.6	1378
ENSG00000188558_OR2G6_UNA3_32599.7	1711
ENSG00000188558_OR2G6_UNA3_32600.8	2250
ENSG00000188558_OR2G6_UNA3_32601.9	952
ENSG00000188558_OR2G6_UNA3_32602.10	1417
ENSG00000188603_CLN3_PROT_11249.4	1
ENSG00000188612_SUMO2_PROT_196066.3	3
ENSG00000188612_SUMO2_PROT_196067.4	50
ENSG00000188612_SUMO2_PROT_196068.5	288
ENSG00000188620_HMX3_GEEX_18926.7	1
ENSG00000188686_SCXA_UNA2_84422.5	1
ENSG00000188686_SCXA_UNA2_84425.8	1
ENSG00000188716_DUPD1_GEEX_130235.3	1
ENSG00000188747_NOXA1_PROT_100961.10	1
ENSG00000188779_SKOR1_GEEX_203981.1	1
ENSG00000188779_SKOR1_GEEX_203984.4	1
ENSG00000188785_ZNF548_GEEX_118736.1	451
ENSG00000188785_ZNF548_GEEX_118737.2	765
ENSG00000188786_MTF1_GEEX_85653.6	1
ENSG00000188816_HMX2_GEEX_79250.1	1
ENSG00000188816_HMX2_GEEX_79252.3	1
ENSG00000188816_HMX2_GEEX_79255.6	1
ENSG00000188818_ZDHHC11_GEEX_79180.1	1
ENSG00000188818_ZDHHC11_GEEX_79188.9	1
ENSG00000188868_ZNF563_TMMO_156882.9	1
ENSG00000188868_ZNF563_TMMO_156883.10	364
ENSG00000188869_TMC3_UNA2_120553.10	1
ENSG00000188895_MSL1_UNA1_59356.1	1
ENSG00000188897_CTD-3088G3.8_UNA3_48671.1	433
ENSG00000188897_CTD-3088G3.8_UNA3_48672.2	279
ENSG00000188897_CTD-3088G3.8_UNA3_48673.3	3752
ENSG00000188897_CTD-3088G3.8_UNA3_48674.4	1823
ENSG00000188897_CTD-3088G3.8_UNA3_48675.5	596
ENSG00000188897_CTD-3088G3.8_UNA3_48676.6	853
ENSG00000188897_CTD-3088G3.8_UNA3_48677.7	1553
ENSG00000188897_CTD-3088G3.8_UNA3_48678.8	1223
ENSG00000188897_CTD-3088G3.8_UNA3_48679.9	595
ENSG00000188897_CTD-3088G3.8_UNA3_48680.10	1057
ENSG00000188906_LRRK2_DTKP_166504.4	1
ENSG00000188994_ZNF292_GEEX_90633.9	1
ENSG00000189013_KIR2DL4_UNA3_89485.1	597
ENSG00000189013_KIR2DL4_UNA3_89486.2	1764
ENSG00000189013_KIR2DL4_UNA3_89487.3	1068
ENSG00000189013_KIR2DL4_UNA3_89488.4	812
ENSG00000189013_KIR2DL4_UNA3_89489.5	1198
ENSG00000189013_KIR2DL4_UNA3_89490.6	1157
ENSG00000189013_KIR2DL4_UNA3_89491.7	387
ENSG00000189013_KIR2DL4_UNA3_89492.8	235
ENSG00000189013_KIR2DL4_UNA3_89493.9	478
ENSG00000189013_KIR2DL4_UNA3_89494.10	836
ENSG00000189023_MAGEB16_UNA3_132658.1	1185
ENSG00000189023_MAGEB16_UNA3_132659.2	507
ENSG00000189023_MAGEB16_UNA3_132660.3	1123
ENSG00000189023_MAGEB16_UNA3_132661.4	702
ENSG00000189023_MAGEB16_UNA3_132662.5	725
ENSG00000189023_MAGEB16_UNA3_132663.6	1271
ENSG00000189023_MAGEB16_UNA3_132664.7	1445
ENSG00000189023_MAGEB16_UNA3_132665.8	360
ENSG00000189023_MAGEB16_UNA3_132666.9	147
ENSG00000189023_MAGEB16_UNA3_132667.10	353
ENSG00000189042_ZNF567_GEEX_153674.2	1
ENSG00000189042_ZNF567_GEEX_153681.9	1
ENSG00000189058_APOD_ACOC_21353.10	1
ENSG00000189060_H1F0_GEEX_117799.2	1
ENSG00000189060_H1F0_GEEX_117802.5	1
ENSG00000189064_GAGE2A_UNA3_117768.1	544
ENSG00000189064_GAGE2A_UNA3_117769.2	22
ENSG00000189064_GAGE2A_UNA3_117770.3	358
ENSG00000189108_IL1RAPL2_UNA3_92723.1	961
ENSG00000189108_IL1RAPL2_UNA3_92724.2	461
ENSG00000189108_IL1RAPL2_UNA3_92725.3	177
ENSG00000189108_IL1RAPL2_UNA3_92726.4	1442
ENSG00000189108_IL1RAPL2_UNA3_92727.5	836
ENSG00000189108_IL1RAPL2_UNA3_92728.6	256
ENSG00000189108_IL1RAPL2_UNA3_92729.7	1436
ENSG00000189108_IL1RAPL2_UNA3_92730.8	260
ENSG00000189108_IL1RAPL2_UNA3_92731.9	710
ENSG00000189108_IL1RAPL2_UNA3_92732.10	564
ENSG00000189114_BLOC1S3_ACOC_184347.5	4
ENSG00000189114_BLOC1S3_ACOC_184351.9	2082
ENSG00000189152_GRAPL_UNA2_185913.7	1700
ENSG00000189157_FAM47E_UNA1_185888.2	640
ENSG00000189157_FAM47E_UNA1_185889.3	248
ENSG00000189157_FAM47E_UNA1_185891.5	467
ENSG00000189157_FAM47E_UNA1_185893.7	2870
ENSG00000189157_FAM47E_UNA1_185895.9	145
ENSG00000189157_FAM47E_UNA1_185896.10	1222
ENSG00000189180_ZNF33A_GEEX_121586.4	1
ENSG00000189180_ZNF33A_GEEX_121590.8	1
ENSG00000189181_OR14I1_UNA3_121573.1	826
ENSG00000189181_OR14I1_UNA3_121574.2	1034
ENSG00000189181_OR14I1_UNA3_121575.3	807
ENSG00000189181_OR14I1_UNA3_121576.4	314
ENSG00000189181_OR14I1_UNA3_121577.5	645
ENSG00000189181_OR14I1_UNA3_121578.6	1106
ENSG00000189181_OR14I1_UNA3_121579.7	1039
ENSG00000189181_OR14I1_UNA3_121580.8	363
ENSG00000189181_OR14I1_UNA3_121581.9	2105
ENSG00000189181_OR14I1_UNA3_121582.10	41
ENSG00000189266_PNRC2_GEEX_24528.3	1
ENSG00000189275_AL450307.1_UNA3_121204.1	250
ENSG00000189275_AL450307.1_UNA3_121205.2	808
ENSG00000189275_AL450307.1_UNA3_121206.3	509
ENSG00000189275_AL450307.1_UNA3_121207.4	1244
ENSG00000189275_AL450307.1_UNA3_121208.5	522
ENSG00000189275_AL450307.1_UNA3_121209.6	959
ENSG00000189275_AL450307.1_UNA3_121210.7	49
ENSG00000189275_AL450307.1_UNA3_121211.8	1968
ENSG00000189275_AL450307.1_UNA3_121212.9	1801
ENSG00000189275_AL450307.1_UNA3_121213.10	1093
ENSG00000189298_ZKSCAN3_GEEX_99435.1	1
ENSG00000189298_ZKSCAN3_GEEX_99441.7	1
ENSG00000189299_FOXR2_GEEX_197766.7	1
ENSG00000189308_LIN54_GEEX_189426.10	1
ENSG00000189332_RP11-113D6.10_UNA3_81898.1	396
ENSG00000189332_RP11-113D6.10_UNA3_81899.2	725
ENSG00000189332_RP11-113D6.10_UNA3_81900.3	167
ENSG00000189332_RP11-113D6.10_UNA3_81901.4	767
ENSG00000189332_RP11-113D6.10_UNA3_81902.5	307
ENSG00000189332_RP11-113D6.10_UNA3_81903.6	533
ENSG00000189332_RP11-113D6.10_UNA3_81904.7	5
ENSG00000189332_RP11-113D6.10_UNA3_81905.8	645
ENSG00000189332_RP11-113D6.10_UNA3_81906.9	384
ENSG00000189332_RP11-113D6.10_UNA3_81907.10	96
ENSG00000189420_ZFP92_GEEX_121866.8	1
ENSG00000189420_ZFP92_GEEX_121867.9	2
ENSG00000196071_OR2L13_UNA3_108531.1	630
ENSG00000196071_OR2L13_UNA3_108532.2	550
ENSG00000196071_OR2L13_UNA3_108533.3	458
ENSG00000196071_OR2L13_UNA3_108534.4	893
ENSG00000196071_OR2L13_UNA3_108535.5	584
ENSG00000196071_OR2L13_UNA3_108536.6	1983
ENSG00000196071_OR2L13_UNA3_108537.7	121
ENSG00000196071_OR2L13_UNA3_108538.8	184
ENSG00000196071_OR2L13_UNA3_108539.9	218
ENSG00000196071_OR2L13_UNA3_108540.10	340
ENSG00000196090_PTPRT_ACOC_134841.9	2
ENSG00000196098_OR5K4_UNA3_134893.1	1193
ENSG00000196098_OR5K4_UNA3_134894.2	1027
ENSG00000196098_OR5K4_UNA3_134895.3	1082
ENSG00000196098_OR5K4_UNA3_134896.4	1217
ENSG00000196098_OR5K4_UNA3_134897.5	1717
ENSG00000196098_OR5K4_UNA3_134898.6	458
ENSG00000196098_OR5K4_UNA3_134899.7	226
ENSG00000196098_OR5K4_UNA3_134900.8	9
ENSG00000196098_OR5K4_UNA3_134901.9	154
ENSG00000196098_OR5K4_UNA3_134902.10	773
ENSG00000196099_OR6M1_UNA3_134883.1	472
ENSG00000196099_OR6M1_UNA3_134884.2	129
ENSG00000196099_OR6M1_UNA3_134885.3	667
ENSG00000196099_OR6M1_UNA3_134886.4	13
ENSG00000196099_OR6M1_UNA3_134887.5	564
ENSG00000196099_OR6M1_UNA3_134888.6	375
ENSG00000196099_OR6M1_UNA3_134889.7	1605
ENSG00000196099_OR6M1_UNA3_134890.8	2145
ENSG00000196099_OR6M1_UNA3_134891.9	66
ENSG00000196099_OR6M1_UNA3_134892.10	70
ENSG00000196109_ZNF676_GEEX_164823.3	1
ENSG00000196110_ZNF699_GEEX_66088.4	1
ENSG00000196132_MYT1_GEEX_73669.7	1
ENSG00000196150_ZNF250_GEEX_51838.10	1
ENSG00000196171_OR6K2_UNA3_160094.1	283
ENSG00000196171_OR6K2_UNA3_160095.2	459
ENSG00000196171_OR6K2_UNA3_160096.3	723
ENSG00000196171_OR6K2_UNA3_160098.5	388
ENSG00000196171_OR6K2_UNA3_160099.6	1017
ENSG00000196171_OR6K2_UNA3_160100.7	437
ENSG00000196171_OR6K2_UNA3_160101.8	1427
ENSG00000196171_OR6K2_UNA3_160102.9	932
ENSG00000196171_OR6K2_UNA3_160103.10	380
ENSG00000196172_ZNF681_GEEX_58998.3	1
ENSG00000196182_STK40_DTKP_83958.10	1
ENSG00000196184_OR10J1_UNA3_21914.1	419
ENSG00000196184_OR10J1_UNA3_21915.2	1044
ENSG00000196184_OR10J1_UNA3_21916.3	568
ENSG00000196184_OR10J1_UNA3_21917.4	717
ENSG00000196184_OR10J1_UNA3_21918.5	413
ENSG00000196184_OR10J1_UNA3_21919.6	614
ENSG00000196184_OR10J1_UNA3_21920.7	1132
ENSG00000196184_OR10J1_UNA3_21921.8	469
ENSG00000196184_OR10J1_UNA3_21922.9	437
ENSG00000196184_OR10J1_UNA3_21923.10	461
ENSG00000196233_LCOR_GEEX_5343.4	2
ENSG00000196233_LCOR_GEEX_5349.10	1
ENSG00000196240_OR2T2_UNA3_129155.1	901
ENSG00000196240_OR2T2_UNA3_129156.2	1105
ENSG00000196240_OR2T2_UNA3_129157.3	1224
ENSG00000196240_OR2T2_UNA3_129160.6	212
ENSG00000196240_OR2T2_UNA3_129162.8	359
ENSG00000196242_OR2C3_UNA3_87441.1	565
ENSG00000196242_OR2C3_UNA3_87442.2	259
ENSG00000196242_OR2C3_UNA3_87443.3	796
ENSG00000196242_OR2C3_UNA3_87444.4	525
ENSG00000196242_OR2C3_UNA3_87445.5	1444
ENSG00000196242_OR2C3_UNA3_87446.6	578
ENSG00000196242_OR2C3_UNA3_87447.7	221
ENSG00000196242_OR2C3_UNA3_87448.8	1185
ENSG00000196242_OR2C3_UNA3_87449.9	481
ENSG00000196242_OR2C3_UNA3_87450.10	627
ENSG00000196248_OR10S1_UNA3_87491.1	550
ENSG00000196248_OR10S1_UNA3_87492.2	526
ENSG00000196248_OR10S1_UNA3_87493.3	483
ENSG00000196248_OR10S1_UNA3_87494.4	893
ENSG00000196248_OR10S1_UNA3_87495.5	493
ENSG00000196248_OR10S1_UNA3_87496.6	2398
ENSG00000196248_OR10S1_UNA3_87497.7	664
ENSG00000196248_OR10S1_UNA3_87498.8	731
ENSG00000196248_OR10S1_UNA3_87499.9	1416
ENSG00000196248_OR10S1_UNA3_87500.10	832
ENSG00000196268_ZNF493_GEEX_173104.6	220
ENSG00000196268_ZNF493_GEEX_173105.7	1
ENSG00000196331_HIST1H2BO_GEEX_153874.2	1
ENSG00000196338_NLGN3_MEPR_153939.7	1
ENSG00000196341_OR8D1_UNA3_20316.1	43
ENSG00000196341_OR8D1_UNA3_20317.2	909
ENSG00000196341_OR8D1_UNA3_20318.3	914
ENSG00000196341_OR8D1_UNA3_20319.4	902
ENSG00000196341_OR8D1_UNA3_20320.5	619
ENSG00000196341_OR8D1_UNA3_20321.6	956
ENSG00000196341_OR8D1_UNA3_20322.7	1476
ENSG00000196341_OR8D1_UNA3_20323.8	1048
ENSG00000196341_OR8D1_UNA3_20324.9	341
ENSG00000196341_OR8D1_UNA3_20325.10	1471
ENSG00000196345_ZKSCAN7_GEEX_69384.10	2
ENSG00000196355_AC021860.1_UNA3_176183.1	1224
ENSG00000196355_AC021860.1_UNA3_176184.2	962
ENSG00000196355_AC021860.1_UNA3_176185.3	964
ENSG00000196355_AC021860.1_UNA3_176186.4	4188
ENSG00000196355_AC021860.1_UNA3_176187.5	2673
ENSG00000196355_AC021860.1_UNA3_176188.6	296
ENSG00000196355_AC021860.1_UNA3_176189.7	510
ENSG00000196355_AC021860.1_UNA3_176190.8	193
ENSG00000196355_AC021860.1_UNA3_176191.9	344
ENSG00000196355_AC021860.1_UNA3_176192.10	812
ENSG00000196381_ZNF781_GEEX_26749.5	2
ENSG00000196383_OR4Q2_UNA3_26765.1	472
ENSG00000196383_OR4Q2_UNA3_26766.2	761
ENSG00000196383_OR4Q2_UNA3_26767.3	560
ENSG00000196383_OR4Q2_UNA3_26768.4	315
ENSG00000196383_OR4Q2_UNA3_26769.5	749
ENSG00000196383_OR4Q2_UNA3_26770.6	489
ENSG00000196383_OR4Q2_UNA3_26771.7	367
ENSG00000196383_OR4Q2_UNA3_26772.8	813
ENSG00000196383_OR4Q2_UNA3_26773.9	453
ENSG00000196383_OR4Q2_UNA3_26774.10	308
ENSG00000196396_PTPN1_DTKP_4516.1	1
ENSG00000196400_BX255923.1_UNA3_31320.10	239
ENSG00000196409_ZNF658_GEEX_139016.2	1
ENSG00000196418_ZNF124_GEEX_33791.2	1
ENSG00000196418_ZNF124_GEEX_33793.4	1
ENSG00000196418_ZNF124_GEEX_33796.7	1
ENSG00000196428_TSC22D2_GEEX_130981.3	1
ENSG00000196436_NPIPB15_UNA2_127327.9	312
ENSG00000196453_ZNF777_GEEX_81639.2	1
ENSG00000196456_ZNF775_GEEX_48353.3	1
ENSG00000196456_ZNF775_GEEX_48355.5	1
ENSG00000196458_ZNF605_GEEX_48425.5	1
ENSG00000196458_ZNF605_GEEX_48427.7	1
ENSG00000196460_RFX8_GEEX_146267.6	1
ENSG00000196466_ZNF799_GEEX_146302.1	1058
ENSG00000196466_ZNF799_GEEX_146307.6	403
ENSG00000196466_ZNF799_GEEX_146308.7	520
ENSG00000196466_ZNF799_GEEX_146309.8	383
ENSG00000196466_ZNF799_GEEX_146310.9	2850
ENSG00000196475_GK2_DTKP_52136.8	1
ENSG00000196504_PRPF40A_GEEX_91155.2	1
ENSG00000196507_TCEAL3_GEEX_91129.6	1
ENSG00000196507_TCEAL3_GEEX_91132.9	1
ENSG00000196539_OR2T3_UNA3_2676.1	843
ENSG00000196539_OR2T3_UNA3_2677.2	731
ENSG00000196539_OR2T3_UNA3_2678.3	3387
ENSG00000196539_OR2T3_UNA3_2679.4	485
ENSG00000196539_OR2T3_UNA3_2680.5	283
ENSG00000196539_OR2T3_UNA3_2681.6	465
ENSG00000196539_OR2T3_UNA3_2682.7	727
ENSG00000196539_OR2T3_UNA3_2683.8	465
ENSG00000196539_OR2T3_UNA3_2684.9	2798
ENSG00000196539_OR2T3_UNA3_2685.10	2040
ENSG00000196565_HBG2_MEPR_149096.3	1
ENSG00000196578_OR5AC2_UNA3_16464.1	381
ENSG00000196578_OR5AC2_UNA3_16465.2	373
ENSG00000196578_OR5AC2_UNA3_16466.3	139
ENSG00000196578_OR5AC2_UNA3_16467.4	1195
ENSG00000196578_OR5AC2_UNA3_16468.5	318
ENSG00000196578_OR5AC2_UNA3_16469.6	1529
ENSG00000196578_OR5AC2_UNA3_16470.7	1598
ENSG00000196578_OR5AC2_UNA3_16471.8	1073
ENSG00000196578_OR5AC2_UNA3_16472.9	2344
ENSG00000196578_OR5AC2_UNA3_16473.10	545
ENSG00000196591_HDAC2_ACOC_3689.1	7
ENSG00000196639_HRH1_DTKP_20106.1	1
ENSG00000196646_ZNF136_GEEX_197630.1	1
ENSG00000196646_ZNF136_GEEX_197637.8	1
ENSG00000196661_OR8B3_UNA3_105857.1	1417
ENSG00000196661_OR8B3_UNA3_105858.2	686
ENSG00000196661_OR8B3_UNA3_105859.3	944
ENSG00000196661_OR8B3_UNA3_105860.4	483
ENSG00000196661_OR8B3_UNA3_105861.5	294
ENSG00000196661_OR8B3_UNA3_105862.6	408
ENSG00000196661_OR8B3_UNA3_105863.7	112
ENSG00000196661_OR8B3_UNA3_105864.8	1719
ENSG00000196661_OR8B3_UNA3_105865.9	779
ENSG00000196700_ZNF512B_GEEX_187701.7	1
ENSG00000196700_ZNF512B_GEEX_187702.8	1
ENSG00000196705_ZNF431_GEEX_132062.4	1
ENSG00000196724_ZNF418_GEEX_180444.6	1
ENSG00000196758_AC079612.1_UNA3_44248.1	1268
ENSG00000196758_AC079612.1_UNA3_44249.2	1385
ENSG00000196758_AC079612.1_UNA3_44250.3	1617
ENSG00000196758_AC079612.1_UNA3_44251.4	1196
ENSG00000196758_AC079612.1_UNA3_44252.5	1128
ENSG00000196758_AC079612.1_UNA3_44253.6	685
ENSG00000196758_AC079612.1_UNA3_44255.8	1630
ENSG00000196758_AC079612.1_UNA3_44256.9	1493
ENSG00000196758_AC079612.1_UNA3_44257.10	345
ENSG00000196767_POU3F4_GEEX_180044.5	1
ENSG00000196767_POU3F4_GEEX_180045.6	1
ENSG00000196772_OR14A16_UNA3_65702.1	551
ENSG00000196772_OR14A16_UNA3_65703.2	983
ENSG00000196772_OR14A16_UNA3_65704.3	815
ENSG00000196772_OR14A16_UNA3_65705.4	2415
ENSG00000196772_OR14A16_UNA3_65706.5	39
ENSG00000196772_OR14A16_UNA3_65707.6	1138
ENSG00000196772_OR14A16_UNA3_65708.7	304
ENSG00000196772_OR14A16_UNA3_65709.8	23
ENSG00000196772_OR14A16_UNA3_65710.9	782
ENSG00000196772_OR14A16_UNA3_65711.10	291
ENSG00000196778_OR52K1_UNA3_65752.1	291
ENSG00000196778_OR52K1_UNA3_65753.2	868
ENSG00000196778_OR52K1_UNA3_65754.3	707
ENSG00000196778_OR52K1_UNA3_65755.4	20
ENSG00000196778_OR52K1_UNA3_65756.5	574
ENSG00000196778_OR52K1_UNA3_65757.6	393
ENSG00000196778_OR52K1_UNA3_65758.7	927
ENSG00000196778_OR52K1_UNA3_65759.8	937
ENSG00000196778_OR52K1_UNA3_65760.9	1103
ENSG00000196778_OR52K1_UNA3_65761.10	513
ENSG00000196793_ZNF239_GEEX_58557.2	1
ENSG00000196796_CTB-134H23.2_UNA3_58590.5	346
ENSG00000196796_CTB-134H23.2_UNA3_58594.9	628
ENSG00000196796_CTB-134H23.2_UNA3_58595.10	51
ENSG00000196832_OR11G2_UNA3_157061.1	356
ENSG00000196832_OR11G2_UNA3_157062.2	2007
ENSG00000196832_OR11G2_UNA3_157063.3	1560
ENSG00000196832_OR11G2_UNA3_157064.4	282
ENSG00000196832_OR11G2_UNA3_157065.5	2507
ENSG00000196832_OR11G2_UNA3_157066.6	370
ENSG00000196832_OR11G2_UNA3_157067.7	1571
ENSG00000196832_OR11G2_UNA3_157068.8	648
ENSG00000196832_OR11G2_UNA3_157069.9	203
ENSG00000196832_OR11G2_UNA3_157070.10	505
ENSG00000196872_KIAA1211L_UNA2_113251.2	1
ENSG00000196936_OR2L8_UNA3_130909.1	488
ENSG00000196936_OR2L8_UNA3_130910.2	239
ENSG00000196936_OR2L8_UNA3_130911.3	34
ENSG00000196936_OR2L8_UNA3_130912.4	642
ENSG00000196936_OR2L8_UNA3_130913.5	410
ENSG00000196936_OR2L8_UNA3_130914.6	308
ENSG00000196936_OR2L8_UNA3_130915.7	402
ENSG00000196936_OR2L8_UNA3_130916.8	8
ENSG00000196936_OR2L8_UNA3_130917.9	841
ENSG00000196936_OR2L8_UNA3_130918.10	562
ENSG00000196944_OR2T4_MEPR_6079.10	567
ENSG00000196946_ZNF705A_GEEX_37414.1	1
ENSG00000196946_ZNF705A_GEEX_37415.2	1
ENSG00000196966_HIST1H3E_GEEX_12733.9	1
ENSG00000196967_ZNF585A_GEEX_12716.2	1
ENSG00000196979_AL360004.1_UNA3_116223.1	3006
ENSG00000196979_AL360004.1_UNA3_116224.2	541
ENSG00000196979_AL360004.1_UNA3_116225.3	338
ENSG00000196979_AL360004.1_UNA3_116226.4	1499
ENSG00000196979_AL360004.1_UNA3_116227.5	360
ENSG00000196979_AL360004.1_UNA3_116228.6	765
ENSG00000196979_AL360004.1_UNA3_116229.7	1596
ENSG00000196979_AL360004.1_UNA3_116230.8	803
ENSG00000196979_AL360004.1_UNA3_116231.9	664
ENSG00000196979_AL360004.1_UNA3_116232.10	1102
ENSG00000196998_WDR45_PROT_95153.1	1026
ENSG00000196998_WDR45_PROT_95158.6	384
ENSG00000196998_WDR45_PROT_95159.7	1226
ENSG00000196998_WDR45_PROT_95160.8	165
ENSG00000197008_ZNF138_GEEX_102682.10	1
ENSG00000197013_ZNF429_GEEX_127582.3	1
ENSG00000197013_ZNF429_GEEX_127586.7	2
ENSG00000197016_ZNF470_GEEX_38596.2	1
ENSG00000197020_ZNF100_GEEX_178983.9	1
ENSG00000197050_ZNF420_GEEX_130117.5	1
ENSG00000197061_HIST1H4C_GEEX_86886.6	1
ENSG00000197061_HIST1H4C_GEEX_86887.7	1
ENSG00000197061_HIST1H4C_GEEX_86889.9	1
ENSG00000197063_MAFG_GEEX_80418.9	1
ENSG00000197114_ZGPAT_PROT_196435.6	1535
ENSG00000197114_ZGPAT_PROT_196436.7	1964
ENSG00000197114_ZGPAT_PROT_196437.8	1317
ENSG00000197114_ZGPAT_PROT_196438.9	1900
ENSG00000197123_ZNF679_GEEX_41890.10	1
ENSG00000197124_ZNF682_GEEX_41854.4	1
ENSG00000197125_OR8B8_UNA3_41861.1	671
ENSG00000197125_OR8B8_UNA3_41862.2	1802
ENSG00000197125_OR8B8_UNA3_41863.3	1619
ENSG00000197125_OR8B8_UNA3_41864.4	600
ENSG00000197125_OR8B8_UNA3_41865.5	1030
ENSG00000197125_OR8B8_UNA3_41866.6	373
ENSG00000197125_OR8B8_UNA3_41867.7	2424
ENSG00000197125_OR8B8_UNA3_41868.8	346
ENSG00000197125_OR8B8_UNA3_41869.9	107
ENSG00000197125_OR8B8_UNA3_41870.10	530
ENSG00000197128_ZNF772_GEEX_41932.2	1
ENSG00000197134_ZNF257_GEEX_139633.9	1
ENSG00000197162_ZNF785_GEEX_56416.6	1
ENSG00000197162_ZNF785_GEEX_56420.10	1
ENSG00000197191_C9orf169_UNA1_196006.3	1
ENSG00000197223_C1D_PROT_16536.3	1
ENSG00000197233_OR1J2_UNA3_142164.1	297
ENSG00000197233_OR1J2_UNA3_142165.2	142
ENSG00000197233_OR1J2_UNA3_142166.3	542
ENSG00000197233_OR1J2_UNA3_142167.4	624
ENSG00000197233_OR1J2_UNA3_142168.5	667
ENSG00000197233_OR1J2_UNA3_142169.6	1005
ENSG00000197233_OR1J2_UNA3_142170.7	134
ENSG00000197233_OR1J2_UNA3_142171.8	1197
ENSG00000197233_OR1J2_UNA3_142172.9	481
ENSG00000197233_OR1J2_UNA3_142173.10	1779
ENSG00000197262_CCL4L2_UNA3_31331.1	2435
ENSG00000197262_CCL4L2_UNA3_31333.3	1001
ENSG00000197262_CCL4L2_UNA3_31335.5	825
ENSG00000197263_OR8D2_UNA3_31321.1	513
ENSG00000197263_OR8D2_UNA3_31323.3	372
ENSG00000197263_OR8D2_UNA3_31324.4	343
ENSG00000197263_OR8D2_UNA3_31325.5	1460
ENSG00000197263_OR8D2_UNA3_31326.6	1112
ENSG00000197263_OR8D2_UNA3_31327.7	192
ENSG00000197263_OR8D2_UNA3_31328.8	149
ENSG00000197263_OR8D2_UNA3_31329.9	411
ENSG00000197263_OR8D2_UNA3_31330.10	507
ENSG00000197272_IL27_UNA3_135687.1	2203
ENSG00000197272_IL27_UNA3_135688.2	1513
ENSG00000197272_IL27_UNA3_135689.3	2502
ENSG00000197272_IL27_UNA3_135690.4	760
ENSG00000197272_IL27_UNA3_135691.5	668
ENSG00000197272_IL27_UNA3_135692.6	277
ENSG00000197272_IL27_UNA3_135693.7	471
ENSG00000197272_IL27_UNA3_135694.8	1207
ENSG00000197272_IL27_UNA3_135695.9	700
ENSG00000197272_IL27_UNA3_135696.10	828
ENSG00000197273_GUCA2A_UNA2_135698.2	1
ENSG00000197299_BLM_ACOC_84709.2	1
ENSG00000197301_RP11-366L20.2_UNA3_56081.1	717
ENSG00000197301_RP11-366L20.2_UNA3_56082.2	978
ENSG00000197301_RP11-366L20.2_UNA3_56083.3	987
ENSG00000197301_RP11-366L20.2_UNA3_56084.4	992
ENSG00000197301_RP11-366L20.2_UNA3_56085.5	393
ENSG00000197301_RP11-366L20.2_UNA3_56086.6	302
ENSG00000197301_RP11-366L20.2_UNA3_56087.7	233
ENSG00000197301_RP11-366L20.2_UNA3_56088.8	47
ENSG00000197301_RP11-366L20.2_UNA3_56089.9	676
ENSG00000197301_RP11-366L20.2_UNA3_56090.10	622
ENSG00000197302_ZNF720_GEEX_56061.1	1
ENSG00000197309_OR10D3_UNA3_56021.1	914
ENSG00000197309_OR10D3_UNA3_56022.2	946
ENSG00000197309_OR10D3_UNA3_56023.3	806
ENSG00000197309_OR10D3_UNA3_56024.4	988
ENSG00000197309_OR10D3_UNA3_56025.5	345
ENSG00000197309_OR10D3_UNA3_56026.6	1301
ENSG00000197309_OR10D3_UNA3_56027.7	336
ENSG00000197309_OR10D3_UNA3_56028.8	667
ENSG00000197309_OR10D3_UNA3_56029.9	463
ENSG00000197309_OR10D3_UNA3_56030.10	1407
ENSG00000197324_LRP10_PROT_94514.3	1
ENSG00000197362_ZNF786_GEEX_187149.6	1
ENSG00000197372_ZNF675_GEEX_139365.1	1
ENSG00000197372_ZNF675_GEEX_139369.5	1
ENSG00000197372_ZNF675_GEEX_139370.6	1
ENSG00000197376_OR8S1_UNA3_164591.1	591
ENSG00000197376_OR8S1_UNA3_164592.2	468
ENSG00000197376_OR8S1_UNA3_164593.3	243
ENSG00000197376_OR8S1_UNA3_164594.4	143
ENSG00000197376_OR8S1_UNA3_164595.5	1058
ENSG00000197376_OR8S1_UNA3_164596.6	270
ENSG00000197376_OR8S1_UNA3_164597.7	920
ENSG00000197376_OR8S1_UNA3_164598.8	657
ENSG00000197376_OR8S1_UNA3_164599.9	392
ENSG00000197376_OR8S1_UNA3_164600.10	24
ENSG00000197381_ADARB1_GEEX_27685.1	1
ENSG00000197385_ZNF860_GEEX_27655.1	1
ENSG00000197403_OR6N1_UNA3_177074.1	207
ENSG00000197403_OR6N1_UNA3_177075.2	400
ENSG00000197403_OR6N1_UNA3_177076.3	394
ENSG00000197403_OR6N1_UNA3_177077.4	762
ENSG00000197403_OR6N1_UNA3_177078.5	95
ENSG00000197403_OR6N1_UNA3_177079.6	379
ENSG00000197403_OR6N1_UNA3_177080.7	294
ENSG00000197403_OR6N1_UNA3_177081.8	999
ENSG00000197403_OR6N1_UNA3_177082.9	935
ENSG00000197403_OR6N1_UNA3_177083.10	501
ENSG00000197405_C5AR1_UNA3_177094.1	1554
ENSG00000197405_C5AR1_UNA3_177095.2	1038
ENSG00000197405_C5AR1_UNA3_177096.3	587
ENSG00000197405_C5AR1_UNA3_177097.4	915
ENSG00000197405_C5AR1_UNA3_177098.5	871
ENSG00000197405_C5AR1_UNA3_177099.6	1313
ENSG00000197405_C5AR1_UNA3_177100.7	274
ENSG00000197405_C5AR1_UNA3_177101.8	1901
ENSG00000197405_C5AR1_UNA3_177102.9	2230
ENSG00000197405_C5AR1_UNA3_177103.10	4529
ENSG00000197414_GOLGA6L1_TMMO_77150.9	28
ENSG00000197415_VEPH1_GEEX_77158.7	1
ENSG00000197428_OR51D1_UNA3_186566.1	580
ENSG00000197428_OR51D1_UNA3_186567.2	1593
ENSG00000197428_OR51D1_UNA3_186568.3	1630
ENSG00000197428_OR51D1_UNA3_186569.4	779
ENSG00000197428_OR51D1_UNA3_186570.5	2409
ENSG00000197428_OR51D1_UNA3_186571.6	499
ENSG00000197428_OR51D1_UNA3_186572.7	1689
ENSG00000197428_OR51D1_UNA3_186573.8	541
ENSG00000197428_OR51D1_UNA3_186574.9	68
ENSG00000197428_OR51D1_UNA3_186575.10	391
ENSG00000197445_C16orf47_UNA2_191841.6	2
ENSG00000197451_HNRNPAB_GEEX_91430.7	1
ENSG00000197454_OR2L5_UNA3_153313.1	460
ENSG00000197454_OR2L5_UNA3_153314.2	197
ENSG00000197454_OR2L5_UNA3_153315.3	491
ENSG00000197454_OR2L5_UNA3_153316.4	257
ENSG00000197454_OR2L5_UNA3_153317.5	464
ENSG00000197454_OR2L5_UNA3_153318.6	455
ENSG00000197454_OR2L5_UNA3_153319.7	538
ENSG00000197454_OR2L5_UNA3_153321.9	306
ENSG00000197457_STMN3_PROT_153278.6	10
ENSG00000197461_PDGFA_ACOC_184487.5	1
ENSG00000197497_ZNF665_GEEX_94552.1	1
ENSG00000197497_ZNF665_GEEX_94557.6	1
ENSG00000197497_ZNF665_GEEX_94561.10	1
ENSG00000197498_RPF2_GEEX_95079.8	1
ENSG00000197502_AL627171.1_UNA3_19975.1	441
ENSG00000197532_OR6Y1_UNA3_123560.1	256
ENSG00000197532_OR6Y1_UNA3_123561.2	785
ENSG00000197532_OR6Y1_UNA3_123562.3	1547
ENSG00000197532_OR6Y1_UNA3_123563.4	2018
ENSG00000197532_OR6Y1_UNA3_123564.5	384
ENSG00000197532_OR6Y1_UNA3_123565.6	138
ENSG00000197532_OR6Y1_UNA3_123566.7	1023
ENSG00000197532_OR6Y1_UNA3_123567.8	470
ENSG00000197532_OR6Y1_UNA3_123568.9	539
ENSG00000197532_OR6Y1_UNA3_123569.10	1071
ENSG00000197566_ZNF624_GEEX_12828.4	1
ENSG00000197576_HOXA4_GEEX_109621.2	1
ENSG00000197580_BCO2_TMMO_103243.1	430
ENSG00000197580_BCO2_TMMO_103245.3	724
ENSG00000197580_BCO2_TMMO_103246.4	1066
ENSG00000197580_BCO2_TMMO_103248.6	54
ENSG00000197580_BCO2_TMMO_103249.7	1533
ENSG00000197587_DMBX1_GEEX_195542.2	2
ENSG00000197591_OR11L1_UNA3_129683.1	604
ENSG00000197591_OR11L1_UNA3_129684.2	14
ENSG00000197591_OR11L1_UNA3_129685.3	788
ENSG00000197591_OR11L1_UNA3_129686.4	762
ENSG00000197591_OR11L1_UNA3_129687.5	1734
ENSG00000197591_OR11L1_UNA3_129688.6	746
ENSG00000197591_OR11L1_UNA3_129689.7	1106
ENSG00000197591_OR11L1_UNA3_129690.8	722
ENSG00000197591_OR11L1_UNA3_129691.9	914
ENSG00000197591_OR11L1_UNA3_129692.10	119
ENSG00000197604_AC022532.1_UNA3_80885.1	210
ENSG00000197604_AC022532.1_UNA3_80886.2	831
ENSG00000197604_AC022532.1_UNA3_80887.3	467
ENSG00000197604_AC022532.1_UNA3_80888.4	412
ENSG00000197604_AC022532.1_UNA3_80889.5	847
ENSG00000197604_AC022532.1_UNA3_80890.6	293
ENSG00000197604_AC022532.1_UNA3_80891.7	513
ENSG00000197604_AC022532.1_UNA3_80892.8	763
ENSG00000197604_AC022532.1_UNA3_80893.9	468
ENSG00000197604_AC022532.1_UNA3_80894.10	138
ENSG00000197608_ZNF841_GEEX_80924.10	1
ENSG00000197619_ZNF615_GEEX_110788.1	1
ENSG00000197658_SLC22A24_UNA2_173379.1	4
ENSG00000197665_AC007952.6_UNA3_73833.1	676
ENSG00000197665_AC007952.6_UNA3_73834.2	1043
ENSG00000197665_AC007952.6_UNA3_73835.3	330
ENSG00000197665_AC007952.6_UNA3_73836.4	208
ENSG00000197665_AC007952.6_UNA3_73837.5	229
ENSG00000197665_AC007952.6_UNA3_73838.6	1137
ENSG00000197665_AC007952.6_UNA3_73839.7	804
ENSG00000197665_AC007952.6_UNA3_73840.8	590
ENSG00000197665_AC007952.6_UNA3_73841.9	554
ENSG00000197701_ZNF595_GEEX_128271.2	1
ENSG00000197706_OR6C74_UNA3_128280.1	31
ENSG00000197706_OR6C74_UNA3_128281.2	321
ENSG00000197706_OR6C74_UNA3_128282.3	371
ENSG00000197706_OR6C74_UNA3_128283.4	346
ENSG00000197706_OR6C74_UNA3_128284.5	438
ENSG00000197706_OR6C74_UNA3_128285.6	1571
ENSG00000197706_OR6C74_UNA3_128286.7	157
ENSG00000197706_OR6C74_UNA3_128287.8	181
ENSG00000197706_OR6C74_UNA3_128288.9	464
ENSG00000197706_OR6C74_UNA3_128289.10	151
ENSG00000197714_ZNF460_GEEX_137411.6	1
ENSG00000197728_RPS26_TMMO_120158.4	1
ENSG00000197753_LHFPL5_UNA2_9733.5	1
ENSG00000197757_HOXC6_GEEX_9761.3	1
ENSG00000197782_ZNF780A_GEEX_157702.2	1
ENSG00000197786_OR5B17_UNA3_157731.1	724
ENSG00000197786_OR5B17_UNA3_157732.2	611
ENSG00000197786_OR5B17_UNA3_157733.3	610
ENSG00000197786_OR5B17_UNA3_157734.4	15
ENSG00000197786_OR5B17_UNA3_157735.5	346
ENSG00000197786_OR5B17_UNA3_157736.6	1910
ENSG00000197786_OR5B17_UNA3_157737.7	257
ENSG00000197786_OR5B17_UNA3_157738.8	1346
ENSG00000197786_OR5B17_UNA3_157739.9	528
ENSG00000197786_OR5B17_UNA3_157740.10	1600
ENSG00000197790_OR52M1_UNA3_52029.1	1023
ENSG00000197790_OR52M1_UNA3_52030.2	544
ENSG00000197790_OR52M1_UNA3_52031.3	381
ENSG00000197790_OR52M1_UNA3_52032.4	452
ENSG00000197790_OR52M1_UNA3_52033.5	384
ENSG00000197790_OR52M1_UNA3_52034.6	790
ENSG00000197790_OR52M1_UNA3_52035.7	594
ENSG00000197790_OR52M1_UNA3_52036.8	1258
ENSG00000197790_OR52M1_UNA3_52037.9	289
ENSG00000197790_OR52M1_UNA3_52038.10	584
ENSG00000197798_FAM118B_UNA1_52087.9	1
ENSG00000197837_HIST4H4_GEEX_40136.2	2
ENSG00000197849_OR8G1_UNA3_32073.1	87
ENSG00000197849_OR8G1_UNA3_32074.2	673
ENSG00000197849_OR8G1_UNA3_32075.3	363
ENSG00000197849_OR8G1_UNA3_32076.4	56
ENSG00000197849_OR8G1_UNA3_32077.5	381
ENSG00000197849_OR8G1_UNA3_32079.7	412
ENSG00000197849_OR8G1_UNA3_32080.8	188
ENSG00000197849_OR8G1_UNA3_32081.9	1323
ENSG00000197849_OR8G1_UNA3_32082.10	746
ENSG00000197857_ZNF44_GEEX_136409.1	1
ENSG00000197887_OR1S2_UNA3_73763.1	648
ENSG00000197887_OR1S2_UNA3_73764.2	1511
ENSG00000197887_OR1S2_UNA3_73765.3	92
ENSG00000197887_OR1S2_UNA3_73766.4	503
ENSG00000197887_OR1S2_UNA3_73767.5	24
ENSG00000197887_OR1S2_UNA3_73768.6	845
ENSG00000197887_OR1S2_UNA3_73769.7	246
ENSG00000197887_OR1S2_UNA3_73770.8	534
ENSG00000197887_OR1S2_UNA3_73771.9	927
ENSG00000197887_OR1S2_UNA3_73772.10	186
ENSG00000197914_HIST1H4K_GEEX_192580.5	1
ENSG00000197921_HES5_GEEX_99104.10	1
ENSG00000197933_ZNF823_GEEX_119287.7	2
ENSG00000197935_ZNF311_GEEX_179991.2	1
ENSG00000197938_OR5H2_UNA3_67863.1	499
ENSG00000197938_OR5H2_UNA3_67864.2	725
ENSG00000197938_OR5H2_UNA3_67865.3	1196
ENSG00000197938_OR5H2_UNA3_67866.4	306
ENSG00000197938_OR5H2_UNA3_67867.5	182
ENSG00000197938_OR5H2_UNA3_67868.6	49
ENSG00000197938_OR5H2_UNA3_67869.7	423
ENSG00000197938_OR5H2_UNA3_67870.8	324
ENSG00000197938_OR5H2_UNA3_67871.9	188
ENSG00000197938_OR5H2_UNA3_67872.10	485
ENSG00000197948_FCHSD1_UNA1_105945.9	1
ENSG00000197951_ZNF71_GEEX_18460.1	1
ENSG00000198026_ZNF335_GEEX_136120.4	1
ENSG00000198040_ZNF84_GEEX_95577.5	1
ENSG00000198064_RP11-347C12.1_UNA3_203751.1	9
ENSG00000198064_RP11-347C12.1_UNA3_203754.4	1267
ENSG00000198064_RP11-347C12.1_UNA3_203755.5	825
ENSG00000198064_RP11-347C12.1_UNA3_203756.6	207
ENSG00000198064_RP11-347C12.1_UNA3_203757.7	171
ENSG00000198064_RP11-347C12.1_UNA3_203758.8	207
ENSG00000198064_RP11-347C12.1_UNA3_203759.9	466
ENSG00000198064_RP11-347C12.1_UNA3_203760.10	1027
ENSG00000198093_ZNF649_GEEX_150977.5	1
ENSG00000198093_ZNF649_GEEX_150978.6	1
ENSG00000198104_OR2T6_UNA3_35425.1	200
ENSG00000198104_OR2T6_UNA3_35426.2	302
ENSG00000198104_OR2T6_UNA3_35427.3	864
ENSG00000198104_OR2T6_UNA3_35428.4	171
ENSG00000198104_OR2T6_UNA3_35429.5	327
ENSG00000198104_OR2T6_UNA3_35430.6	1590
ENSG00000198104_OR2T6_UNA3_35431.7	842
ENSG00000198104_OR2T6_UNA3_35432.8	1209
ENSG00000198104_OR2T6_UNA3_35433.9	1583
ENSG00000198104_OR2T6_UNA3_35434.10	1045
ENSG00000198105_ZNF248_GEEX_35424.10	1
ENSG00000198128_OR2L3_UNA3_27998.1	682
ENSG00000198128_OR2L3_UNA3_27999.2	945
ENSG00000198128_OR2L3_UNA3_28000.3	168
ENSG00000198128_OR2L3_UNA3_28001.4	1042
ENSG00000198128_OR2L3_UNA3_28002.5	849
ENSG00000198128_OR2L3_UNA3_28003.6	276
ENSG00000198128_OR2L3_UNA3_28004.7	1427
ENSG00000198128_OR2L3_UNA3_28005.8	228
ENSG00000198128_OR2L3_UNA3_28006.9	222
ENSG00000198128_OR2L3_UNA3_28007.10	236
ENSG00000198131_ZNF544_GEEX_195994.1	377
ENSG00000198131_ZNF544_GEEX_195995.2	1096
ENSG00000198150_AC135178.1_UNA3_124534.1	760
ENSG00000198150_AC135178.1_UNA3_124535.2	1141
ENSG00000198150_AC135178.1_UNA3_124536.3	455
ENSG00000198150_AC135178.1_UNA3_124537.4	256
ENSG00000198150_AC135178.1_UNA3_124538.5	820
ENSG00000198150_AC135178.1_UNA3_124539.6	286
ENSG00000198150_AC135178.1_UNA3_124540.7	597
ENSG00000198150_AC135178.1_UNA3_124541.8	1658
ENSG00000198150_AC135178.1_UNA3_124542.9	792
ENSG00000198150_AC135178.1_UNA3_124543.10	618
ENSG00000198156_NPIPB6_UNA2_97097.5	6
ENSG00000198169_ZNF251_GEEX_13812.9	1
ENSG00000198205_ZXDA_GEEX_192886.1	1
ENSG00000198246_SLC29A3_GEEX_3796.8	1
ENSG00000198265_HELZ_GEEX_200785.7	1
ENSG00000198276_UCKL1_DTKP_92262.10	1
ENSG00000198283_OR5B21_UNA3_188445.1	460
ENSG00000198283_OR5B21_UNA3_188446.2	1677
ENSG00000198283_OR5B21_UNA3_188447.3	873
ENSG00000198283_OR5B21_UNA3_188448.4	278
ENSG00000198283_OR5B21_UNA3_188449.5	671
ENSG00000198283_OR5B21_UNA3_188450.6	1125
ENSG00000198283_OR5B21_UNA3_188451.7	356
ENSG00000198283_OR5B21_UNA3_188452.8	982
ENSG00000198283_OR5B21_UNA3_188453.9	255
ENSG00000198283_OR5B21_UNA3_188454.10	833
ENSG00000198315_ZKSCAN8_GEEX_80762.3	1
ENSG00000198327_HIST1H4F_GEEX_151435.5	2
ENSG00000198346_ZNF813_GEEX_158634.9	1
ENSG00000198346_ZNF813_GEEX_158635.10	1
ENSG00000198374_HIST1H2AL_GEEX_68016.4	1
ENSG00000198429_ZNF69_GEEX_166062.2	1
ENSG00000198435_NRARP_GEEX_56320.10	1
ENSG00000198453_ZNF568_GEEX_35458.4	1
ENSG00000198453_ZNF568_GEEX_35463.9	2
ENSG00000198464_ZNF480_GEEX_147373.4	1
ENSG00000198464_ZNF480_GEEX_147378.9	2
ENSG00000198477_ZNF280B_GEEX_42486.5	1
ENSG00000198502_HLA-DRB5_GEEX_107103.9	1
ENSG00000198513_ATL1_GEEX_196039.6	2
ENSG00000198515_CNGA1_GEEX_10776.4	1
ENSG00000198518_HIST1H4E_GEEX_10877.5	1
ENSG00000198538_ZNF28_GEEX_24636.1	1
ENSG00000198546_ZNF511_GEEX_121135.2	1
ENSG00000198546_ZNF511_GEEX_121143.10	1
ENSG00000198551_ZNF627_GEEX_152659.10	1
ENSG00000198556_ZNF789_GEEX_152707.8	1
ENSG00000198580_AC073343.1_UNA3_135987.1	652
ENSG00000198580_AC073343.1_UNA3_135988.2	298
ENSG00000198580_AC073343.1_UNA3_135989.3	470
ENSG00000198580_AC073343.1_UNA3_135990.4	725
ENSG00000198580_AC073343.1_UNA3_135991.5	867
ENSG00000198580_AC073343.1_UNA3_135992.6	475
ENSG00000198580_AC073343.1_UNA3_135993.7	944
ENSG00000198580_AC073343.1_UNA3_135994.8	1188
ENSG00000198580_AC073343.1_UNA3_135995.9	511
ENSG00000198580_AC073343.1_UNA3_135996.10	440
ENSG00000198601_OR2M2_UNA3_45901.1	385
ENSG00000198601_OR2M2_UNA3_45902.2	457
ENSG00000198601_OR2M2_UNA3_45903.3	1505
ENSG00000198601_OR2M2_UNA3_45904.4	415
ENSG00000198601_OR2M2_UNA3_45905.5	215
ENSG00000198601_OR2M2_UNA3_45906.6	348
ENSG00000198601_OR2M2_UNA3_45907.7	370
ENSG00000198601_OR2M2_UNA3_45908.8	2138
ENSG00000198601_OR2M2_UNA3_45909.9	794
ENSG00000198601_OR2M2_UNA3_45910.10	358
ENSG00000198633_ZNF534_GEEX_63120.3	1
ENSG00000198633_ZNF534_GEEX_63125.8	1
ENSG00000198648_STK39_DTKP_132995.2	13
ENSG00000198657_OR8B4_UNA3_56011.1	109
ENSG00000198657_OR8B4_UNA3_56012.2	479
ENSG00000198657_OR8B4_UNA3_56013.3	1103
ENSG00000198657_OR8B4_UNA3_56014.4	360
ENSG00000198657_OR8B4_UNA3_56015.5	336
ENSG00000198657_OR8B4_UNA3_56016.6	805
ENSG00000198657_OR8B4_UNA3_56017.7	471
ENSG00000198657_OR8B4_UNA3_56018.8	147
ENSG00000198657_OR8B4_UNA3_56019.9	1056
ENSG00000198657_OR8B4_UNA3_56020.10	1061
ENSG00000198674_OR10G6_UNA3_49178.1	661
ENSG00000198674_OR10G6_UNA3_49179.2	1490
ENSG00000198674_OR10G6_UNA3_49180.3	310
ENSG00000198674_OR10G6_UNA3_49181.4	195
ENSG00000198674_OR10G6_UNA3_49182.5	697
ENSG00000198674_OR10G6_UNA3_49183.6	1399
ENSG00000198674_OR10G6_UNA3_49184.7	492
ENSG00000198674_OR10G6_UNA3_49185.8	921
ENSG00000198674_OR10G6_UNA3_49186.9	332
ENSG00000198674_OR10G6_UNA3_49187.10	1125
ENSG00000198690_FAN1_GEEX_42200.10	2
ENSG00000198692_EIF1AY_GEEX_56815.10	1
ENSG00000198740_ZNF652_GEEX_54830.2	1
ENSG00000198785_GRIN3A_DTKP_43413.3	147
ENSG00000198798_MAGEB3_UNA3_94542.1	1205
ENSG00000198798_MAGEB3_UNA3_94543.2	1731
ENSG00000198798_MAGEB3_UNA3_94544.3	529
ENSG00000198798_MAGEB3_UNA3_94545.4	286
ENSG00000198798_MAGEB3_UNA3_94546.5	96
ENSG00000198798_MAGEB3_UNA3_94547.6	1083
ENSG00000198798_MAGEB3_UNA3_94548.7	78
ENSG00000198798_MAGEB3_UNA3_94549.8	659
ENSG00000198798_MAGEB3_UNA3_94550.9	480
ENSG00000198798_MAGEB3_UNA3_94551.10	337
ENSG00000198824_CHAMP1_GEEX_106789.5	1
ENSG00000198838_RYR3_ACOC_85458.1	1
ENSG00000198839_ZNF277_GEEX_184028.2	1
ENSG00000198846_TOX_GEEX_185310.8	2
ENSG00000198877_OR5D13_UNA3_25865.1	306
ENSG00000198877_OR5D13_UNA3_25866.2	628
ENSG00000198877_OR5D13_UNA3_25867.3	85
ENSG00000198877_OR5D13_UNA3_25868.4	978
ENSG00000198877_OR5D13_UNA3_25869.5	176
ENSG00000198877_OR5D13_UNA3_25870.6	222
ENSG00000198877_OR5D13_UNA3_25871.7	340
ENSG00000198877_OR5D13_UNA3_25872.8	1342
ENSG00000198877_OR5D13_UNA3_25873.9	316
ENSG00000198877_OR5D13_UNA3_25874.10	526
ENSG00000198914_POU3F3_GEEX_199841.8	1
ENSG00000198965_OR10R2_UNA3_70151.1	346
ENSG00000198965_OR10R2_UNA3_70152.2	1654
ENSG00000198965_OR10R2_UNA3_70153.3	118
ENSG00000198965_OR10R2_UNA3_70154.4	408
ENSG00000198965_OR10R2_UNA3_70155.5	771
ENSG00000198965_OR10R2_UNA3_70156.6	421
ENSG00000198965_OR10R2_UNA3_70157.7	242
ENSG00000198965_OR10R2_UNA3_70158.8	2426
ENSG00000198965_OR10R2_UNA3_70159.9	296
ENSG00000198965_OR10R2_UNA3_70160.10	455
ENSG00000198967_OR10Z1_UNA3_70131.1	823
ENSG00000198967_OR10Z1_UNA3_70132.2	892
ENSG00000198967_OR10Z1_UNA3_70133.3	289
ENSG00000198967_OR10Z1_UNA3_70134.4	456
ENSG00000198967_OR10Z1_UNA3_70135.5	693
ENSG00000198967_OR10Z1_UNA3_70136.6	2046
ENSG00000198967_OR10Z1_UNA3_70137.7	1310
ENSG00000198967_OR10Z1_UNA3_70138.8	1053
ENSG00000198967_OR10Z1_UNA3_70139.9	605
ENSG00000198967_OR10Z1_UNA3_70140.10	244
ENSG00000203286_AL365202.1_UNA3_190610.1	841
ENSG00000203286_AL365202.1_UNA3_190611.2	11
ENSG00000203286_AL365202.1_UNA3_190612.3	19
ENSG00000203286_AL365202.1_UNA3_190614.5	6
ENSG00000203286_AL365202.1_UNA3_190615.6	1
ENSG00000203286_AL365202.1_UNA3_190616.7	1
ENSG00000203286_AL365202.1_UNA3_190618.9	21
ENSG00000203286_AL365202.1_UNA3_190619.10	51
ENSG00000203301_AL590822.1_UNA3_144588.1	916
ENSG00000203301_AL590822.1_UNA3_144589.2	683
ENSG00000203301_AL590822.1_UNA3_144590.3	2039
ENSG00000203301_AL590822.1_UNA3_144591.4	496
ENSG00000203301_AL590822.1_UNA3_144592.5	1272
ENSG00000203301_AL590822.1_UNA3_144593.6	491
ENSG00000203301_AL590822.1_UNA3_144594.7	247
ENSG00000203301_AL590822.1_UNA3_144595.8	953
ENSG00000203301_AL590822.1_UNA3_144596.9	1535
ENSG00000203301_AL590822.1_UNA3_144597.10	506
ENSG00000203392_AC105020.1_UNA3_6920.1	585
ENSG00000203392_AC105020.1_UNA3_6921.2	431
ENSG00000203392_AC105020.1_UNA3_6922.3	1171
ENSG00000203392_AC105020.1_UNA3_6923.4	658
ENSG00000203392_AC105020.1_UNA3_6924.5	1169
ENSG00000203392_AC105020.1_UNA3_6925.6	2753
ENSG00000203392_AC105020.1_UNA3_6926.7	339
ENSG00000203392_AC105020.1_UNA3_6927.8	3859
ENSG00000203392_AC105020.1_UNA3_6928.9	785
ENSG00000203392_AC105020.1_UNA3_6929.10	799
ENSG00000203443_AC092964.1_UNA3_83942.1	6
ENSG00000203443_AC092964.1_UNA3_83948.7	36
ENSG00000203546_RP11-176H8.1_UNA3_31566.6	190
ENSG00000203546_RP11-176H8.1_UNA3_31567.7	3186
ENSG00000203546_RP11-176H8.1_UNA3_31568.8	82
ENSG00000203546_RP11-176H8.1_UNA3_31569.9	462
ENSG00000203546_RP11-176H8.1_UNA3_31570.10	169
ENSG00000203630_AL136531.1_UNA3_131352.1	630
ENSG00000203630_AL136531.1_UNA3_131353.2	1467
ENSG00000203630_AL136531.1_UNA3_131354.3	1641
ENSG00000203630_AL136531.1_UNA3_131355.4	507
ENSG00000203630_AL136531.1_UNA3_131356.5	735
ENSG00000203630_AL136531.1_UNA3_131357.6	772
ENSG00000203630_AL136531.1_UNA3_131358.7	1480
ENSG00000203630_AL136531.1_UNA3_131359.8	1732
ENSG00000203630_AL136531.1_UNA3_131360.9	388
ENSG00000203630_AL136531.1_UNA3_131361.10	647
ENSG00000203661_OR2T5_UNA3_81748.1	1086
ENSG00000203661_OR2T5_UNA3_81749.2	312
ENSG00000203661_OR2T5_UNA3_81750.3	168
ENSG00000203661_OR2T5_UNA3_81751.4	1494
ENSG00000203661_OR2T5_UNA3_81752.5	1746
ENSG00000203661_OR2T5_UNA3_81753.6	567
ENSG00000203661_OR2T5_UNA3_81754.7	533
ENSG00000203661_OR2T5_UNA3_81755.8	1296
ENSG00000203661_OR2T5_UNA3_81756.9	174
ENSG00000203661_OR2T5_UNA3_81757.10	419
ENSG00000203663_OR2L2_UNA3_13115.1	427
ENSG00000203663_OR2L2_UNA3_13116.2	500
ENSG00000203663_OR2L2_UNA3_13117.3	630
ENSG00000203663_OR2L2_UNA3_13118.4	917
ENSG00000203663_OR2L2_UNA3_13119.5	1205
ENSG00000203663_OR2L2_UNA3_13120.6	312
ENSG00000203663_OR2L2_UNA3_13121.7	351
ENSG00000203663_OR2L2_UNA3_13122.8	1026
ENSG00000203663_OR2L2_UNA3_13123.9	513
ENSG00000203663_OR2L2_UNA3_13124.10	694
ENSG00000203667_COX20_TMMO_13157.3	2
ENSG00000203667_COX20_TMMO_13162.8	2
ENSG00000203691_AC092811.1_UNA3_199514.1	2026
ENSG00000203691_AC092811.1_UNA3_199515.2	875
ENSG00000203691_AC092811.1_UNA3_199516.3	747
ENSG00000203691_AC092811.1_UNA3_199517.4	654
ENSG00000203691_AC092811.1_UNA3_199518.5	1086
ENSG00000203691_AC092811.1_UNA3_199519.6	678
ENSG00000203691_AC092811.1_UNA3_199520.7	32
ENSG00000203691_AC092811.1_UNA3_199521.8	2393
ENSG00000203691_AC092811.1_UNA3_199522.9	649
ENSG00000203691_AC092811.1_UNA3_199523.10	249
ENSG00000203710_CR1_UNA3_164781.1	2170
ENSG00000203710_CR1_UNA3_164782.2	819
ENSG00000203710_CR1_UNA3_164783.3	738
ENSG00000203710_CR1_UNA3_164784.4	535
ENSG00000203710_CR1_UNA3_164785.5	335
ENSG00000203710_CR1_UNA3_164786.6	1098
ENSG00000203710_CR1_UNA3_164787.7	1188
ENSG00000203710_CR1_UNA3_164788.8	244
ENSG00000203710_CR1_UNA3_164789.9	1174
ENSG00000203710_CR1_UNA3_164790.10	498
ENSG00000203757_OR6K3_UNA3_95353.1	514
ENSG00000203757_OR6K3_UNA3_95354.2	1228
ENSG00000203757_OR6K3_UNA3_95355.3	1017
ENSG00000203757_OR6K3_UNA3_95356.4	116
ENSG00000203757_OR6K3_UNA3_95357.5	915
ENSG00000203757_OR6K3_UNA3_95358.6	1528
ENSG00000203757_OR6K3_UNA3_95359.7	185
ENSG00000203757_OR6K3_UNA3_95360.8	1870
ENSG00000203757_OR6K3_UNA3_95361.9	681
ENSG00000203757_OR6K3_UNA3_95362.10	166
ENSG00000203780_FANK1_GEEX_38048.5	1
ENSG00000203791_METTL10_ACOC_199666.3	220
ENSG00000203791_METTL10_ACOC_199667.4	125
ENSG00000203791_METTL10_ACOC_199668.5	113
ENSG00000203791_METTL10_ACOC_199669.6	582
ENSG00000203791_METTL10_ACOC_199670.7	480
ENSG00000203791_METTL10_ACOC_199671.8	239
ENSG00000203791_METTL10_ACOC_199672.9	488
ENSG00000203791_METTL10_ACOC_199673.10	761
ENSG00000203827_NBPF16_UNA1_180824.1	1
ENSG00000203827_NBPF16_UNA1_180827.4	1
ENSG00000203827_NBPF16_UNA1_180828.5	1
ENSG00000203857_HSD3B1_ACOC_73673.1	1
ENSG00000203859_HSD3B2_ACOC_73657.5	1
ENSG00000203863_AL079342.1_UNA3_182642.1	1321
ENSG00000203863_AL079342.1_UNA3_182643.2	1048
ENSG00000203863_AL079342.1_UNA3_182644.3	515
ENSG00000203863_AL079342.1_UNA3_182645.4	244
ENSG00000203863_AL079342.1_UNA3_182646.5	2733
ENSG00000203863_AL079342.1_UNA3_182647.6	59
ENSG00000203863_AL079342.1_UNA3_182648.7	450
ENSG00000203863_AL079342.1_UNA3_182649.8	505
ENSG00000203863_AL079342.1_UNA3_182650.9	288
ENSG00000203863_AL079342.1_UNA3_182651.10	361
ENSG00000203867_RBM20_GEEX_164732.2	1
ENSG00000203876_RP11-451M19.3_UNA3_66095.1	654
ENSG00000203876_RP11-451M19.3_UNA3_66096.2	796
ENSG00000203876_RP11-451M19.3_UNA3_66097.3	908
ENSG00000203876_RP11-451M19.3_UNA3_66098.4	2224
ENSG00000203876_RP11-451M19.3_UNA3_66099.5	1549
ENSG00000203876_RP11-451M19.3_UNA3_66100.6	14
ENSG00000203876_RP11-451M19.3_UNA3_66101.7	236
ENSG00000203876_RP11-451M19.3_UNA3_66102.8	1804
ENSG00000203876_RP11-451M19.3_UNA3_66103.9	3494
ENSG00000203876_RP11-451M19.3_UNA3_66104.10	2091
ENSG00000203883_SOX18_GEEX_138471.6	1
ENSG00000203883_SOX18_GEEX_138472.7	1
ENSG00000203896_LIME1_UNA1_143829.8	1512
ENSG00000203896_LIME1_UNA1_143830.9	2100
ENSG00000203896_LIME1_UNA1_143831.10	1692
ENSG00000203902_PNMA6B_UNA3_117049.1	697
ENSG00000203902_PNMA6B_UNA3_117050.2	356
ENSG00000203902_PNMA6B_UNA3_117051.3	293
ENSG00000203902_PNMA6B_UNA3_117052.4	1774
ENSG00000203902_PNMA6B_UNA3_117053.5	1152
ENSG00000203902_PNMA6B_UNA3_117054.6	1256
ENSG00000203902_PNMA6B_UNA3_117055.7	952
ENSG00000203902_PNMA6B_UNA3_117056.8	1006
ENSG00000203902_PNMA6B_UNA3_117058.10	453
ENSG00000203909_DPPA5_GEEX_116980.2	1
ENSG00000203952_CCDC160_UNA2_106634.6	1
ENSG00000203970_DEFB110_UNA3_35063.1	227
ENSG00000203970_DEFB110_UNA3_35064.2	350
ENSG00000203970_DEFB110_UNA3_35065.3	307
ENSG00000203970_DEFB110_UNA3_35066.4	144
ENSG00000203970_DEFB110_UNA3_35067.5	176
ENSG00000203970_DEFB110_UNA3_35068.6	426
ENSG00000203970_DEFB110_UNA3_35069.7	488
ENSG00000203970_DEFB110_UNA3_35070.8	175
ENSG00000203970_DEFB110_UNA3_35071.9	1067
ENSG00000204019_CT83_UNA3_61585.1	1046
ENSG00000204019_CT83_UNA3_61586.2	39
ENSG00000204019_CT83_UNA3_61587.3	457
ENSG00000204019_CT83_UNA3_61588.4	129
ENSG00000204019_CT83_UNA3_61589.5	1035
ENSG00000204019_CT83_UNA3_61590.6	550
ENSG00000204019_CT83_UNA3_61591.7	1535
ENSG00000204019_CT83_UNA3_61592.8	97
ENSG00000204019_CT83_UNA3_61593.9	366
ENSG00000204019_CT83_UNA3_61594.10	250
ENSG00000204033_LRIT2_UNA3_68643.1	519
ENSG00000204033_LRIT2_UNA3_68644.2	840
ENSG00000204033_LRIT2_UNA3_68645.3	876
ENSG00000204033_LRIT2_UNA3_68646.4	444
ENSG00000204033_LRIT2_UNA3_68647.5	452
ENSG00000204033_LRIT2_UNA3_68648.6	548
ENSG00000204033_LRIT2_UNA3_68649.7	1416
ENSG00000204033_LRIT2_UNA3_68650.8	790
ENSG00000204033_LRIT2_UNA3_68651.9	522
ENSG00000204033_LRIT2_UNA3_68652.10	524
ENSG00000204038_AL359195.1_UNA3_68663.1	2116
ENSG00000204038_AL359195.1_UNA3_68664.2	835
ENSG00000204038_AL359195.1_UNA3_68665.3	416
ENSG00000204038_AL359195.1_UNA3_68666.4	660
ENSG00000204038_AL359195.1_UNA3_68667.5	403
ENSG00000204038_AL359195.1_UNA3_68668.6	1078
ENSG00000204038_AL359195.1_UNA3_68669.7	198
ENSG00000204038_AL359195.1_UNA3_68670.8	238
ENSG00000204038_AL359195.1_UNA3_68671.9	680
ENSG00000204038_AL359195.1_UNA3_68672.10	317
ENSG00000204049_AL391421.1_UNA3_77803.1	1750
ENSG00000204049_AL391421.1_UNA3_77804.2	889
ENSG00000204049_AL391421.1_UNA3_77805.3	389
ENSG00000204049_AL391421.1_UNA3_77806.4	782
ENSG00000204049_AL391421.1_UNA3_77807.5	373
ENSG00000204049_AL391421.1_UNA3_77808.6	1783
ENSG00000204049_AL391421.1_UNA3_77809.7	701
ENSG00000204049_AL391421.1_UNA3_77810.8	428
ENSG00000204049_AL391421.1_UNA3_77811.9	303
ENSG00000204049_AL391421.1_UNA3_77812.10	745
ENSG00000204060_FOXO6_GEEX_120384.10	1
ENSG00000204086_RPA4_GEEX_138261.6	1
ENSG00000204175_GPRIN2_UNA2_1993.5	723
ENSG00000204186_ZDBF2_UNA1_148434.10	6
ENSG00000204246_OR13C3_UNA3_126272.1	702
ENSG00000204246_OR13C3_UNA3_126273.2	692
ENSG00000204246_OR13C3_UNA3_126274.3	210
ENSG00000204246_OR13C3_UNA3_126275.4	222
ENSG00000204246_OR13C3_UNA3_126276.5	437
ENSG00000204246_OR13C3_UNA3_126277.6	633
ENSG00000204246_OR13C3_UNA3_126278.7	1241
ENSG00000204246_OR13C3_UNA3_126279.8	764
ENSG00000204246_OR13C3_UNA3_126280.9	257
ENSG00000204246_OR13C3_UNA3_126281.10	871
ENSG00000204257_HLA-DMA_PROT_187198.3	1253
ENSG00000204257_HLA-DMA_PROT_187200.5	249
ENSG00000204278_TMEM235_GEEX_180015.6	1
ENSG00000204279_PAGE3_UNA3_180000.1	991
ENSG00000204279_PAGE3_UNA3_180001.2	1417
ENSG00000204279_PAGE3_UNA3_180002.3	478
ENSG00000204279_PAGE3_UNA3_180003.4	695
ENSG00000204279_PAGE3_UNA3_180004.5	351
ENSG00000204279_PAGE3_UNA3_180005.6	1572
ENSG00000204279_PAGE3_UNA3_180006.7	2165
ENSG00000204279_PAGE3_UNA3_180007.8	131
ENSG00000204279_PAGE3_UNA3_180008.9	124
ENSG00000204279_PAGE3_UNA3_180009.10	216
ENSG00000204283_FLJ45079_UNA2_101107.1	1
ENSG00000204283_FLJ45079_UNA2_101114.8	1
ENSG00000204293_OR8B2_UNA3_139765.1	978
ENSG00000204293_OR8B2_UNA3_139766.2	199
ENSG00000204293_OR8B2_UNA3_139767.3	706
ENSG00000204293_OR8B2_UNA3_139768.4	1441
ENSG00000204293_OR8B2_UNA3_139769.5	826
ENSG00000204293_OR8B2_UNA3_139770.6	543
ENSG00000204293_OR8B2_UNA3_139772.8	498
ENSG00000204293_OR8B2_UNA3_139773.9	239
ENSG00000204293_OR8B2_UNA3_139774.10	250
ENSG00000204304_PBX2_GEEX_27115.1	1
ENSG00000204306_AP002348.1_UNA3_27095.1	4394
ENSG00000204306_AP002348.1_UNA3_27096.2	452
ENSG00000204306_AP002348.1_UNA3_27097.3	784
ENSG00000204306_AP002348.1_UNA3_27098.4	2078
ENSG00000204306_AP002348.1_UNA3_27099.5	5476
ENSG00000204306_AP002348.1_UNA3_27100.6	2138
ENSG00000204306_AP002348.1_UNA3_27101.7	2371
ENSG00000204306_AP002348.1_UNA3_27102.8	4627
ENSG00000204306_AP002348.1_UNA3_27103.9	1511
ENSG00000204306_AP002348.1_UNA3_27104.10	3481
ENSG00000204335_SP5_GEEX_155256.3	1
ENSG00000204335_SP5_GEEX_155257.4	1
ENSG00000204335_SP5_GEEX_155258.5	1
ENSG00000204347_BTBD17_UNA2_41055.10	14
ENSG00000204351_SKIV2L_GEEX_145793.2	1
ENSG00000204375_XAGE1E_UNA3_201279.1	231
ENSG00000204375_XAGE1E_UNA3_201280.2	706
ENSG00000204375_XAGE1E_UNA3_201281.3	2661
ENSG00000204375_XAGE1E_UNA3_201282.4	663
ENSG00000204375_XAGE1E_UNA3_201283.5	752
ENSG00000204375_XAGE1E_UNA3_201285.7	2032
ENSG00000204375_XAGE1E_UNA3_201286.8	199
ENSG00000204375_XAGE1E_UNA3_201287.9	485
ENSG00000204375_XAGE1E_UNA3_201288.10	1248
ENSG00000204393_RP11-410N8.4_UNA3_50619.1	520
ENSG00000204393_RP11-410N8.4_UNA3_50620.2	128
ENSG00000204393_RP11-410N8.4_UNA3_50621.3	690
ENSG00000204393_RP11-410N8.4_UNA3_50622.4	656
ENSG00000204393_RP11-410N8.4_UNA3_50623.5	2292
ENSG00000204393_RP11-410N8.4_UNA3_50624.6	488
ENSG00000204393_RP11-410N8.4_UNA3_50625.7	1172
ENSG00000204393_RP11-410N8.4_UNA3_50626.8	866
ENSG00000204393_RP11-410N8.4_UNA3_50627.9	1073
ENSG00000204393_RP11-410N8.4_UNA3_50628.10	1700
ENSG00000204398_RP11-65D24.2_UNA3_192237.1	1287
ENSG00000204398_RP11-65D24.2_UNA3_192239.3	1263
ENSG00000204398_RP11-65D24.2_UNA3_192240.4	441
ENSG00000204398_RP11-65D24.2_UNA3_192241.5	1434
ENSG00000204398_RP11-65D24.2_UNA3_192242.6	1564
ENSG00000204398_RP11-65D24.2_UNA3_192243.7	796
ENSG00000204398_RP11-65D24.2_UNA3_192244.8	179
ENSG00000204398_RP11-65D24.2_UNA3_192245.9	507
ENSG00000204398_RP11-65D24.2_UNA3_192246.10	281
ENSG00000204410_MSH5_GEEX_189229.1	212
ENSG00000204410_MSH5_GEEX_189230.2	295
ENSG00000204410_MSH5_GEEX_189231.3	316
ENSG00000204410_MSH5_GEEX_189232.4	1753
ENSG00000204410_MSH5_GEEX_189236.8	1060
ENSG00000204422_XXbac-BPG32J3.20_UNA3_95933.1	3201
ENSG00000204422_XXbac-BPG32J3.20_UNA3_95934.2	2429
ENSG00000204422_XXbac-BPG32J3.20_UNA3_95935.3	718
ENSG00000204422_XXbac-BPG32J3.20_UNA3_95936.4	1059
ENSG00000204422_XXbac-BPG32J3.20_UNA3_95937.5	1102
ENSG00000204422_XXbac-BPG32J3.20_UNA3_95938.6	1004
ENSG00000204422_XXbac-BPG32J3.20_UNA3_95939.7	444
ENSG00000204422_XXbac-BPG32J3.20_UNA3_95940.8	1047
ENSG00000204422_XXbac-BPG32J3.20_UNA3_95941.9	832
ENSG00000204422_XXbac-BPG32J3.20_UNA3_95942.10	1062
ENSG00000204424_LY6G6F_UNA3_95988.6	1205
ENSG00000204469_PRRC2A_ACOC_95491.9	1
ENSG00000204481_PRAMEF14_UNA2_117014.6	1
ENSG00000204481_PRAMEF14_UNA2_117016.8	2
ENSG00000204513_PRAMEF11_UNA2_81741.4	1
ENSG00000204513_PRAMEF11_UNA2_81744.7	1
ENSG00000204519_ZNF551_GEEX_147762.3	888
ENSG00000204519_ZNF551_GEEX_147764.5	1
ENSG00000204519_ZNF551_GEEX_147769.10	1403
ENSG00000204533_AC024580.1_UNA3_140642.1	944
ENSG00000204533_AC024580.1_UNA3_140643.2	279
ENSG00000204533_AC024580.1_UNA3_140644.3	620
ENSG00000204533_AC024580.1_UNA3_140645.4	547
ENSG00000204533_AC024580.1_UNA3_140646.5	1058
ENSG00000204533_AC024580.1_UNA3_140647.6	1620
ENSG00000204533_AC024580.1_UNA3_140648.7	1359
ENSG00000204533_AC024580.1_UNA3_140650.9	1299
ENSG00000204533_AC024580.1_UNA3_140651.10	1299
ENSG00000204538_PSORS1C2_UNA2_140538.7	1
ENSG00000204548_DEFB121_UNA3_56581.1	1800
ENSG00000204548_DEFB121_UNA3_56582.2	918
ENSG00000204548_DEFB121_UNA3_56583.3	634
ENSG00000204548_DEFB121_UNA3_56584.4	1218
ENSG00000204548_DEFB121_UNA3_56585.5	720
ENSG00000204577_LILRB3_UNA3_155264.1	660
ENSG00000204577_LILRB3_UNA3_155265.2	909
ENSG00000204577_LILRB3_UNA3_155266.3	660
ENSG00000204577_LILRB3_UNA3_155267.4	533
ENSG00000204577_LILRB3_UNA3_155268.5	1487
ENSG00000204577_LILRB3_UNA3_155269.6	990
ENSG00000204577_LILRB3_UNA3_155270.7	854
ENSG00000204577_LILRB3_UNA3_155271.8	640
ENSG00000204577_LILRB3_UNA3_155272.9	1644
ENSG00000204577_LILRB3_UNA3_155273.10	215
ENSG00000204604_ZNF468_GEEX_56890.5	1
ENSG00000204611_ZNF616_GEEX_177562.9	1
ENSG00000204612_FOXB2_GEEX_186096.10	1
ENSG00000204620_AC115618.1_UNA3_49999.1	1589
ENSG00000204620_AC115618.1_UNA3_50000.2	913
ENSG00000204620_AC115618.1_UNA3_50001.3	2635
ENSG00000204620_AC115618.1_UNA3_50002.4	731
ENSG00000204620_AC115618.1_UNA3_50003.5	710
ENSG00000204620_AC115618.1_UNA3_50004.6	491
ENSG00000204620_AC115618.1_UNA3_50005.7	439
ENSG00000204620_AC115618.1_UNA3_50006.8	1713
ENSG00000204620_AC115618.1_UNA3_50007.9	267
ENSG00000204620_AC115618.1_UNA3_50008.10	1687
ENSG00000204657_OR2H2_UNA3_141042.1	264
ENSG00000204657_OR2H2_UNA3_141043.2	295
ENSG00000204657_OR2H2_UNA3_141044.3	601
ENSG00000204657_OR2H2_UNA3_141045.4	607
ENSG00000204657_OR2H2_UNA3_141046.5	551
ENSG00000204657_OR2H2_UNA3_141047.6	1236
ENSG00000204657_OR2H2_UNA3_141048.7	1699
ENSG00000204657_OR2H2_UNA3_141049.8	9
ENSG00000204657_OR2H2_UNA3_141050.9	193
ENSG00000204657_OR2H2_UNA3_141051.10	600
ENSG00000204671_IL31_UNA3_133603.1	494
ENSG00000204671_IL31_UNA3_133604.2	675
ENSG00000204671_IL31_UNA3_133605.3	438
ENSG00000204671_IL31_UNA3_133606.4	890
ENSG00000204671_IL31_UNA3_133607.5	608
ENSG00000204671_IL31_UNA3_133608.6	414
ENSG00000204671_IL31_UNA3_133609.7	123
ENSG00000204671_IL31_UNA3_133610.8	125
ENSG00000204671_IL31_UNA3_133611.9	2458
ENSG00000204671_IL31_UNA3_133612.10	775
ENSG00000204688_OR2H1_UNA3_29279.1	90
ENSG00000204688_OR2H1_UNA3_29280.2	844
ENSG00000204688_OR2H1_UNA3_29281.3	490
ENSG00000204688_OR2H1_UNA3_29282.4	817
ENSG00000204688_OR2H1_UNA3_29283.5	422
ENSG00000204688_OR2H1_UNA3_29284.6	486
ENSG00000204688_OR2H1_UNA3_29285.7	1846
ENSG00000204688_OR2H1_UNA3_29286.8	577
ENSG00000204688_OR2H1_UNA3_29287.9	171
ENSG00000204688_OR2H1_UNA3_29288.10	265
ENSG00000204694_OR11A1_UNA3_159754.1	618
ENSG00000204694_OR11A1_UNA3_159755.2	582
ENSG00000204694_OR11A1_UNA3_159756.3	286
ENSG00000204694_OR11A1_UNA3_159757.4	480
ENSG00000204694_OR11A1_UNA3_159758.5	462
ENSG00000204694_OR11A1_UNA3_159759.6	437
ENSG00000204694_OR11A1_UNA3_159760.7	35
ENSG00000204694_OR11A1_UNA3_159761.8	983
ENSG00000204694_OR11A1_UNA3_159762.9	1574
ENSG00000204694_OR11A1_UNA3_159763.10	7
ENSG00000204695_OR14J1_UNA3_126032.1	524
ENSG00000204695_OR14J1_UNA3_126033.2	473
ENSG00000204695_OR14J1_UNA3_126034.3	1578
ENSG00000204695_OR14J1_UNA3_126035.4	515
ENSG00000204695_OR14J1_UNA3_126036.5	938
ENSG00000204695_OR14J1_UNA3_126037.6	777
ENSG00000204695_OR14J1_UNA3_126038.7	2380
ENSG00000204695_OR14J1_UNA3_126039.8	313
ENSG00000204695_OR14J1_UNA3_126040.9	1666
ENSG00000204695_OR14J1_UNA3_126041.10	842
ENSG00000204700_OR2J2_UNA3_81298.1	1412
ENSG00000204700_OR2J2_UNA3_81299.2	1077
ENSG00000204700_OR2J2_UNA3_81300.3	1184
ENSG00000204700_OR2J2_UNA3_81301.4	466
ENSG00000204700_OR2J2_UNA3_81302.5	258
ENSG00000204700_OR2J2_UNA3_81303.6	54
ENSG00000204700_OR2J2_UNA3_81304.7	1097
ENSG00000204700_OR2J2_UNA3_81305.8	447
ENSG00000204700_OR2J2_UNA3_81306.9	185
ENSG00000204700_OR2J2_UNA3_81307.10	658
ENSG00000204701_OR2J3_UNA3_11377.1	1170
ENSG00000204701_OR2J3_UNA3_11378.2	1955
ENSG00000204701_OR2J3_UNA3_11379.3	1214
ENSG00000204701_OR2J3_UNA3_11380.4	903
ENSG00000204701_OR2J3_UNA3_11381.5	974
ENSG00000204701_OR2J3_UNA3_11382.6	426
ENSG00000204701_OR2J3_UNA3_11383.7	193
ENSG00000204701_OR2J3_UNA3_11384.8	58
ENSG00000204701_OR2J3_UNA3_11385.9	491
ENSG00000204701_OR2J3_UNA3_11386.10	743
ENSG00000204702_OR2J1_UNA3_11367.1	1062
ENSG00000204702_OR2J1_UNA3_11368.2	1954
ENSG00000204702_OR2J1_UNA3_11369.3	733
ENSG00000204702_OR2J1_UNA3_11370.4	343
ENSG00000204702_OR2J1_UNA3_11371.5	743
ENSG00000204702_OR2J1_UNA3_11372.6	754
ENSG00000204702_OR2J1_UNA3_11373.7	783
ENSG00000204702_OR2J1_UNA3_11374.8	127
ENSG00000204702_OR2J1_UNA3_11375.9	850
ENSG00000204702_OR2J1_UNA3_11376.10	329
ENSG00000204703_OR2B3_UNA3_11357.1	275
ENSG00000204703_OR2B3_UNA3_11358.2	393
ENSG00000204703_OR2B3_UNA3_11359.3	109
ENSG00000204703_OR2B3_UNA3_11360.4	174
ENSG00000204703_OR2B3_UNA3_11361.5	753
ENSG00000204703_OR2B3_UNA3_11362.6	1366
ENSG00000204703_OR2B3_UNA3_11363.7	379
ENSG00000204703_OR2B3_UNA3_11364.8	418
ENSG00000204703_OR2B3_UNA3_11365.9	782
ENSG00000204703_OR2B3_UNA3_11366.10	349
ENSG00000204704_OR2W1_UNA3_84858.1	233
ENSG00000204704_OR2W1_UNA3_84859.2	944
ENSG00000204704_OR2W1_UNA3_84860.3	968
ENSG00000204704_OR2W1_UNA3_84861.4	1064
ENSG00000204704_OR2W1_UNA3_84862.5	391
ENSG00000204704_OR2W1_UNA3_84863.6	1550
ENSG00000204704_OR2W1_UNA3_84864.7	89
ENSG00000204704_OR2W1_UNA3_84865.8	179
ENSG00000204704_OR2W1_UNA3_84866.9	412
ENSG00000204704_OR2W1_UNA3_84867.10	106
ENSG00000204740_MALRD1_UNA2_113406.7	2
ENSG00000204752_AC025278.1_UNA3_100762.1	745
ENSG00000204752_AC025278.1_UNA3_100763.2	1231
ENSG00000204752_AC025278.1_UNA3_100764.3	673
ENSG00000204752_AC025278.1_UNA3_100765.4	1564
ENSG00000204752_AC025278.1_UNA3_100766.5	2780
ENSG00000204752_AC025278.1_UNA3_100767.6	504
ENSG00000204752_AC025278.1_UNA3_100768.7	1016
ENSG00000204752_AC025278.1_UNA3_100769.8	284
ENSG00000204752_AC025278.1_UNA3_100770.9	446
ENSG00000204752_AC025278.1_UNA3_100771.10	156
ENSG00000204788_CR769776.1_UNA3_186926.1	350
ENSG00000204788_CR769776.1_UNA3_186927.2	33
ENSG00000204788_CR769776.1_UNA3_186928.3	654
ENSG00000204788_CR769776.1_UNA3_186929.4	673
ENSG00000204788_CR769776.1_UNA3_186930.5	829
ENSG00000204788_CR769776.1_UNA3_186931.6	344
ENSG00000204788_CR769776.1_UNA3_186932.7	217
ENSG00000204788_CR769776.1_UNA3_186933.8	161
ENSG00000204788_CR769776.1_UNA3_186934.9	964
ENSG00000204788_CR769776.1_UNA3_186935.10	259
ENSG00000204814_RP11-160N1.10_UNA3_146122.1	2175
ENSG00000204814_RP11-160N1.10_UNA3_146123.2	267
ENSG00000204814_RP11-160N1.10_UNA3_146124.3	433
ENSG00000204814_RP11-160N1.10_UNA3_146125.4	644
ENSG00000204814_RP11-160N1.10_UNA3_146126.5	1258
ENSG00000204814_RP11-160N1.10_UNA3_146127.6	714
ENSG00000204814_RP11-160N1.10_UNA3_146128.7	341
ENSG00000204814_RP11-160N1.10_UNA3_146129.8	266
ENSG00000204814_RP11-160N1.10_UNA3_146130.9	905
ENSG00000204814_RP11-160N1.10_UNA3_146131.10	284
ENSG00000204849_SPATA31A1_UNA2_3486.8	1906
ENSG00000204850_AC011484.1_UNA3_70803.1	463
ENSG00000204850_AC011484.1_UNA3_70804.2	1002
ENSG00000204850_AC011484.1_UNA3_70805.3	777
ENSG00000204850_AC011484.1_UNA3_70806.4	1279
ENSG00000204850_AC011484.1_UNA3_70807.5	609
ENSG00000204850_AC011484.1_UNA3_70808.6	1180
ENSG00000204850_AC011484.1_UNA3_70809.7	721
ENSG00000204850_AC011484.1_UNA3_70810.8	1120
ENSG00000204850_AC011484.1_UNA3_70811.9	454
ENSG00000204850_AC011484.1_UNA3_70812.10	1209
ENSG00000204851_PNMAL2_UNA3_70793.1	662
ENSG00000204851_PNMAL2_UNA3_70794.2	1465
ENSG00000204851_PNMAL2_UNA3_70796.4	1023
ENSG00000204851_PNMAL2_UNA3_70798.6	412
ENSG00000204851_PNMAL2_UNA3_70800.8	2296
ENSG00000204851_PNMAL2_UNA3_70801.9	1233
ENSG00000204851_PNMAL2_UNA3_70802.10	945
ENSG00000204876_AC021218.2_UNA3_96793.1	247
ENSG00000204876_AC021218.2_UNA3_96794.2	806
ENSG00000204876_AC021218.2_UNA3_96795.3	444
ENSG00000204876_AC021218.2_UNA3_96796.4	412
ENSG00000204876_AC021218.2_UNA3_96797.5	1251
ENSG00000204876_AC021218.2_UNA3_96798.6	1150
ENSG00000204876_AC021218.2_UNA3_96799.7	745
ENSG00000204876_AC021218.2_UNA3_96800.8	1501
ENSG00000204876_AC021218.2_UNA3_96801.9	701
ENSG00000204876_AC021218.2_UNA3_96802.10	442
ENSG00000204882_GPR20_UNA2_192504.9	1
ENSG00000204920_ZNF155_GEEX_52392.6	1
ENSG00000204957_AC006486.1_UNA3_116643.1	760
ENSG00000204957_AC006486.1_UNA3_116644.2	403
ENSG00000204957_AC006486.1_UNA3_116645.3	413
ENSG00000204957_AC006486.1_UNA3_116646.4	623
ENSG00000204957_AC006486.1_UNA3_116647.5	476
ENSG00000204957_AC006486.1_UNA3_116648.6	694
ENSG00000204957_AC006486.1_UNA3_116649.7	221
ENSG00000204957_AC006486.1_UNA3_116650.8	702
ENSG00000204957_AC006486.1_UNA3_116651.9	1479
ENSG00000204957_AC006486.1_UNA3_116652.10	989
ENSG00000205018_RP11-830F9.6_UNA3_48781.1	587
ENSG00000205018_RP11-830F9.6_UNA3_48782.2	1069
ENSG00000205018_RP11-830F9.6_UNA3_48783.3	1706
ENSG00000205018_RP11-830F9.6_UNA3_48784.4	1338
ENSG00000205018_RP11-830F9.6_UNA3_48785.5	921
ENSG00000205018_RP11-830F9.6_UNA3_48786.6	1404
ENSG00000205018_RP11-830F9.6_UNA3_48787.7	1707
ENSG00000205018_RP11-830F9.6_UNA3_48788.8	1844
ENSG00000205018_RP11-830F9.6_UNA3_48789.9	1074
ENSG00000205018_RP11-830F9.6_UNA3_48790.10	1989
ENSG00000205020_CCL4L1_UNA3_154226.1	1660
ENSG00000205020_CCL4L1_UNA3_154227.2	1183
ENSG00000205020_CCL4L1_UNA3_154228.3	2267
ENSG00000205020_CCL4L1_UNA3_154229.4	1420
ENSG00000205020_CCL4L1_UNA3_154230.5	514
ENSG00000205020_CCL4L1_UNA3_154231.6	988
ENSG00000205020_CCL4L1_UNA3_154232.7	1631
ENSG00000205020_CCL4L1_UNA3_154233.8	768
ENSG00000205020_CCL4L1_UNA3_154234.9	410
ENSG00000205020_CCL4L1_UNA3_154235.10	1009
ENSG00000205022_PABPN1L_GEEX_154240.5	1
ENSG00000205029_OR5D16_UNA3_154196.1	220
ENSG00000205029_OR5D16_UNA3_154197.2	848
ENSG00000205029_OR5D16_UNA3_154198.3	682
ENSG00000205029_OR5D16_UNA3_154199.4	484
ENSG00000205029_OR5D16_UNA3_154200.5	259
ENSG00000205029_OR5D16_UNA3_154201.6	2064
ENSG00000205029_OR5D16_UNA3_154202.7	414
ENSG00000205029_OR5D16_UNA3_154203.8	146
ENSG00000205029_OR5D16_UNA3_154204.9	626
ENSG00000205029_OR5D16_UNA3_154205.10	345
ENSG00000205030_OR5L2_UNA3_140022.1	1975
ENSG00000205030_OR5L2_UNA3_140023.2	63
ENSG00000205030_OR5L2_UNA3_140024.3	1179
ENSG00000205030_OR5L2_UNA3_140025.4	528
ENSG00000205030_OR5L2_UNA3_140026.5	1195
ENSG00000205030_OR5L2_UNA3_140027.6	1400
ENSG00000205030_OR5L2_UNA3_140028.7	155
ENSG00000205030_OR5L2_UNA3_140029.8	737
ENSG00000205030_OR5L2_UNA3_140030.9	202
ENSG00000205030_OR5L2_UNA3_140031.10	144
ENSG00000205038_PKHD1L1_GEEX_140276.5	1
ENSG00000205038_PKHD1L1_GEEX_140277.6	1
ENSG00000205084_TMEM231_MEPR_176523.9	1317
ENSG00000205106_CTD-2210P24.4_UNA3_195841.1	269
ENSG00000205106_CTD-2210P24.4_UNA3_195842.2	708
ENSG00000205106_CTD-2210P24.4_UNA3_195843.3	999
ENSG00000205106_CTD-2210P24.4_UNA3_195844.4	360
ENSG00000205106_CTD-2210P24.4_UNA3_195845.5	621
ENSG00000205106_CTD-2210P24.4_UNA3_195846.6	2049
ENSG00000205106_CTD-2210P24.4_UNA3_195847.7	758
ENSG00000205106_CTD-2210P24.4_UNA3_195848.8	978
ENSG00000205106_CTD-2210P24.4_UNA3_195849.9	23
ENSG00000205106_CTD-2210P24.4_UNA3_195850.10	349
ENSG00000205133_TRIQK_MEPR_80814.5	5
ENSG00000205147_AC016586.1_UNA3_5830.1	3566
ENSG00000205147_AC016586.1_UNA3_5831.2	598
ENSG00000205147_AC016586.1_UNA3_5832.3	909
ENSG00000205147_AC016586.1_UNA3_5833.4	1584
ENSG00000205147_AC016586.1_UNA3_5834.5	1696
ENSG00000205147_AC016586.1_UNA3_5835.6	1664
ENSG00000205147_AC016586.1_UNA3_5836.7	910
ENSG00000205147_AC016586.1_UNA3_5837.8	1684
ENSG00000205147_AC016586.1_UNA3_5838.9	2109
ENSG00000205147_AC016586.1_UNA3_5839.10	656
ENSG00000205148_AC016251.1_UNA3_5760.1	1694
ENSG00000205148_AC016251.1_UNA3_5761.2	271
ENSG00000205148_AC016251.1_UNA3_5762.3	566
ENSG00000205148_AC016251.1_UNA3_5763.4	1749
ENSG00000205148_AC016251.1_UNA3_5764.5	166
ENSG00000205148_AC016251.1_UNA3_5765.6	1483
ENSG00000205148_AC016251.1_UNA3_5766.7	1647
ENSG00000205148_AC016251.1_UNA3_5767.8	638
ENSG00000205148_AC016251.1_UNA3_5768.9	131
ENSG00000205148_AC016251.1_UNA3_5769.10	320
ENSG00000205189_ZBTB10_GEEX_19359.5	1
ENSG00000205274_TRBV20OR9-2_UNA3_120049.1	1491
ENSG00000205274_TRBV20OR9-2_UNA3_120050.2	631
ENSG00000205274_TRBV20OR9-2_UNA3_120051.3	1179
ENSG00000205274_TRBV20OR9-2_UNA3_120052.4	478
ENSG00000205274_TRBV20OR9-2_UNA3_120053.5	479
ENSG00000205274_TRBV20OR9-2_UNA3_120054.6	1883
ENSG00000205274_TRBV20OR9-2_UNA3_120055.7	950
ENSG00000205274_TRBV20OR9-2_UNA3_120056.8	1976
ENSG00000205274_TRBV20OR9-2_UNA3_120057.9	488
ENSG00000205274_TRBV20OR9-2_UNA3_120058.10	2688
ENSG00000205300_RP11-352D3.2_UNA3_83306.1	365
ENSG00000205300_RP11-352D3.2_UNA3_83307.2	460
ENSG00000205300_RP11-352D3.2_UNA3_83308.3	509
ENSG00000205300_RP11-352D3.2_UNA3_83309.4	2912
ENSG00000205300_RP11-352D3.2_UNA3_83310.5	199
ENSG00000205300_RP11-352D3.2_UNA3_83311.6	910
ENSG00000205300_RP11-352D3.2_UNA3_83312.7	507
ENSG00000205300_RP11-352D3.2_UNA3_83313.8	1137
ENSG00000205300_RP11-352D3.2_UNA3_83314.9	1401
ENSG00000205300_RP11-352D3.2_UNA3_83315.10	1626
ENSG00000205301_RP11-542P2.1_UNA3_104787.1	1095
ENSG00000205301_RP11-542P2.1_UNA3_104788.2	628
ENSG00000205301_RP11-542P2.1_UNA3_104789.3	608
ENSG00000205301_RP11-542P2.1_UNA3_104790.4	715
ENSG00000205301_RP11-542P2.1_UNA3_104791.5	518
ENSG00000205301_RP11-542P2.1_UNA3_104792.6	513
ENSG00000205301_RP11-542P2.1_UNA3_104793.7	510
ENSG00000205301_RP11-542P2.1_UNA3_104794.8	259
ENSG00000205301_RP11-542P2.1_UNA3_104795.9	701
ENSG00000205301_RP11-542P2.1_UNA3_104796.10	388
ENSG00000205323_SARNP_GEEX_90525.1	1
ENSG00000205323_SARNP_GEEX_90532.8	1
ENSG00000205327_OR6C68_UNA3_90505.1	497
ENSG00000205327_OR6C68_UNA3_90506.2	116
ENSG00000205327_OR6C68_UNA3_90507.3	709
ENSG00000205327_OR6C68_UNA3_90508.4	304
ENSG00000205327_OR6C68_UNA3_90509.5	743
ENSG00000205327_OR6C68_UNA3_90510.6	184
ENSG00000205327_OR6C68_UNA3_90511.7	147
ENSG00000205327_OR6C68_UNA3_90512.8	961
ENSG00000205327_OR6C68_UNA3_90513.9	460
ENSG00000205327_OR6C68_UNA3_90514.10	230
ENSG00000205328_OR6C65_UNA3_90485.1	215
ENSG00000205328_OR6C65_UNA3_90486.2	478
ENSG00000205328_OR6C65_UNA3_90487.3	385
ENSG00000205328_OR6C65_UNA3_90488.4	583
ENSG00000205328_OR6C65_UNA3_90489.5	198
ENSG00000205328_OR6C65_UNA3_90490.6	135
ENSG00000205328_OR6C65_UNA3_90491.7	482
ENSG00000205328_OR6C65_UNA3_90492.8	342
ENSG00000205328_OR6C65_UNA3_90493.9	806
ENSG00000205328_OR6C65_UNA3_90494.10	3
ENSG00000205329_OR6C3_UNA3_90495.1	317
ENSG00000205329_OR6C3_UNA3_90496.2	1098
ENSG00000205329_OR6C3_UNA3_90497.3	164
ENSG00000205329_OR6C3_UNA3_90498.4	530
ENSG00000205329_OR6C3_UNA3_90499.5	437
ENSG00000205329_OR6C3_UNA3_90500.6	202
ENSG00000205329_OR6C3_UNA3_90501.7	396
ENSG00000205329_OR6C3_UNA3_90502.8	302
ENSG00000205329_OR6C3_UNA3_90503.9	120
ENSG00000205329_OR6C3_UNA3_90504.10	309
ENSG00000205330_OR6C1_UNA3_197260.1	186
ENSG00000205330_OR6C1_UNA3_197261.2	570
ENSG00000205330_OR6C1_UNA3_197262.3	378
ENSG00000205330_OR6C1_UNA3_197263.4	134
ENSG00000205330_OR6C1_UNA3_197264.5	167
ENSG00000205330_OR6C1_UNA3_197265.6	655
ENSG00000205330_OR6C1_UNA3_197266.7	419
ENSG00000205330_OR6C1_UNA3_197267.8	203
ENSG00000205330_OR6C1_UNA3_197268.9	1216
ENSG00000205334_AC074091.13_UNA3_191015.1	866
ENSG00000205334_AC074091.13_UNA3_191016.2	144
ENSG00000205334_AC074091.13_UNA3_191017.3	678
ENSG00000205334_AC074091.13_UNA3_191018.4	30
ENSG00000205334_AC074091.13_UNA3_191019.5	671
ENSG00000205334_AC074091.13_UNA3_191020.6	695
ENSG00000205334_AC074091.13_UNA3_191021.7	438
ENSG00000205334_AC074091.13_UNA3_191022.8	553
ENSG00000205334_AC074091.13_UNA3_191023.9	213
ENSG00000205334_AC074091.13_UNA3_191024.10	1162
ENSG00000205409_OR52E6_UNA3_130123.1	1340
ENSG00000205409_OR52E6_UNA3_130124.2	431
ENSG00000205409_OR52E6_UNA3_130125.3	2154
ENSG00000205409_OR52E6_UNA3_130126.4	853
ENSG00000205409_OR52E6_UNA3_130127.5	1012
ENSG00000205409_OR52E6_UNA3_130128.6	906
ENSG00000205409_OR52E6_UNA3_130129.7	1638
ENSG00000205409_OR52E6_UNA3_130130.8	758
ENSG00000205409_OR52E6_UNA3_130131.9	416
ENSG00000205409_OR52E6_UNA3_130132.10	926
ENSG00000205495_OR52J3_UNA3_5450.1	547
ENSG00000205495_OR52J3_UNA3_5451.2	833
ENSG00000205495_OR52J3_UNA3_5452.3	267
ENSG00000205495_OR52J3_UNA3_5453.4	742
ENSG00000205495_OR52J3_UNA3_5454.5	439
ENSG00000205495_OR52J3_UNA3_5455.6	644
ENSG00000205495_OR52J3_UNA3_5456.7	665
ENSG00000205495_OR52J3_UNA3_5457.8	727
ENSG00000205495_OR52J3_UNA3_5458.9	205
ENSG00000205495_OR52J3_UNA3_5459.10	568
ENSG00000205496_OR51A2_UNA3_5460.1	3085
ENSG00000205496_OR51A2_UNA3_5461.2	285
ENSG00000205496_OR51A2_UNA3_5462.3	617
ENSG00000205496_OR51A2_UNA3_5463.4	1403
ENSG00000205496_OR51A2_UNA3_5464.5	41
ENSG00000205496_OR51A2_UNA3_5465.6	1717
ENSG00000205496_OR51A2_UNA3_5466.7	1632
ENSG00000205496_OR51A2_UNA3_5467.8	1606
ENSG00000205496_OR51A2_UNA3_5468.9	201
ENSG00000205496_OR51A2_UNA3_5469.10	762
ENSG00000205497_OR51A4_UNA3_5470.1	351
ENSG00000205497_OR51A4_UNA3_5471.2	2587
ENSG00000205497_OR51A4_UNA3_5472.3	662
ENSG00000205497_OR51A4_UNA3_5473.4	657
ENSG00000205497_OR51A4_UNA3_5474.5	41
ENSG00000205497_OR51A4_UNA3_5475.6	715
ENSG00000205497_OR51A4_UNA3_5476.7	1493
ENSG00000205497_OR51A4_UNA3_5477.8	1644
ENSG00000205497_OR51A4_UNA3_5478.9	688
ENSG00000205497_OR51A4_UNA3_5479.10	640
ENSG00000205531_NAP1L4_GEEX_64986.1	1
ENSG00000205664_RP11-706O15.1_UNA3_157411.1	1503
ENSG00000205664_RP11-706O15.1_UNA3_157412.2	246
ENSG00000205664_RP11-706O15.1_UNA3_157413.3	470
ENSG00000205664_RP11-706O15.1_UNA3_157414.4	917
ENSG00000205664_RP11-706O15.1_UNA3_157415.5	2908
ENSG00000205664_RP11-706O15.1_UNA3_157416.6	1971
ENSG00000205664_RP11-706O15.1_UNA3_157417.7	1352
ENSG00000205664_RP11-706O15.1_UNA3_157418.8	1226
ENSG00000205664_RP11-706O15.1_UNA3_157419.9	656
ENSG00000205664_RP11-706O15.1_UNA3_157420.10	302
ENSG00000205670_SMIM11_MEPR_71442.1	1
ENSG00000205670_SMIM11_MEPR_71445.4	1
ENSG00000205678_TECRL_PROT_71514.3	1
ENSG00000205730_ITPRIPL2_MEPR_111048.1	2845
ENSG00000205730_ITPRIPL2_MEPR_111049.2	697
ENSG00000205730_ITPRIPL2_MEPR_111052.5	1468
ENSG00000205730_ITPRIPL2_MEPR_111053.6	1092
ENSG00000205730_ITPRIPL2_MEPR_111057.10	2075
ENSG00000205740_AL359878.1_UNA3_165541.1	271
ENSG00000205740_AL359878.1_UNA3_165542.2	452
ENSG00000205740_AL359878.1_UNA3_165543.3	1993
ENSG00000205740_AL359878.1_UNA3_165544.4	742
ENSG00000205740_AL359878.1_UNA3_165545.5	279
ENSG00000205740_AL359878.1_UNA3_165546.6	1439
ENSG00000205740_AL359878.1_UNA3_165547.7	336
ENSG00000205740_AL359878.1_UNA3_165548.8	1039
ENSG00000205740_AL359878.1_UNA3_165549.9	954
ENSG00000205740_AL359878.1_UNA3_165550.10	967
ENSG00000205765_C5orf51_GEEX_162506.7	2
ENSG00000205777_GAGE1_UNA3_96873.1	1175
ENSG00000205777_GAGE1_UNA3_96874.2	66
ENSG00000205777_GAGE1_UNA3_96875.3	621
ENSG00000205784_ARRDC5_UNA2_35129.8	1
ENSG00000205784_ARRDC5_UNA2_35130.9	3
ENSG00000205821_AC006435.1_UNA3_167789.1	3951
ENSG00000205821_AC006435.1_UNA3_167790.2	203
ENSG00000205821_AC006435.1_UNA3_167791.3	785
ENSG00000205821_AC006435.1_UNA3_167792.4	406
ENSG00000205821_AC006435.1_UNA3_167793.5	896
ENSG00000205821_AC006435.1_UNA3_167794.6	461
ENSG00000205821_AC006435.1_UNA3_167795.7	954
ENSG00000205821_AC006435.1_UNA3_167796.8	425
ENSG00000205821_AC006435.1_UNA3_167797.9	3056
ENSG00000205821_AC006435.1_UNA3_167798.10	2526
ENSG00000205846_CLEC6A_MEPR_8011.3	1
ENSG00000205850_AL359736.1_UNA3_173879.1	229
ENSG00000205850_AL359736.1_UNA3_173880.2	229
ENSG00000205850_AL359736.1_UNA3_173881.3	381
ENSG00000205850_AL359736.1_UNA3_173882.4	117
ENSG00000205850_AL359736.1_UNA3_173883.5	506
ENSG00000205850_AL359736.1_UNA3_173884.6	475
ENSG00000205850_AL359736.1_UNA3_173885.7	603
ENSG00000205850_AL359736.1_UNA3_173886.8	308
ENSG00000205850_AL359736.1_UNA3_173887.9	350
ENSG00000205850_AL359736.1_UNA3_173888.10	259
ENSG00000205882_DEFB134_UNA3_164299.1	365
ENSG00000205882_DEFB134_UNA3_164300.2	426
ENSG00000205882_DEFB134_UNA3_164301.3	699
ENSG00000205882_DEFB134_UNA3_164302.4	602
ENSG00000205882_DEFB134_UNA3_164303.5	547
ENSG00000205883_DEFB135_UNA3_25336.1	1276
ENSG00000205883_DEFB135_UNA3_25337.2	818
ENSG00000205883_DEFB135_UNA3_25338.3	230
ENSG00000205883_DEFB135_UNA3_25339.4	700
ENSG00000205883_DEFB135_UNA3_25340.5	1884
ENSG00000205883_DEFB135_UNA3_25341.6	2063
ENSG00000205883_DEFB135_UNA3_25342.7	817
ENSG00000205883_DEFB135_UNA3_25343.8	14
ENSG00000205883_DEFB135_UNA3_25344.9	1087
ENSG00000205884_DEFB136_UNA3_25326.1	520
ENSG00000205884_DEFB136_UNA3_25327.2	282
ENSG00000205884_DEFB136_UNA3_25328.3	640
ENSG00000205884_DEFB136_UNA3_25329.4	797
ENSG00000205884_DEFB136_UNA3_25330.5	966
ENSG00000205884_DEFB136_UNA3_25331.6	437
ENSG00000205884_DEFB136_UNA3_25332.7	738
ENSG00000205884_DEFB136_UNA3_25333.8	679
ENSG00000205884_DEFB136_UNA3_25334.9	559
ENSG00000205884_DEFB136_UNA3_25335.10	634
ENSG00000205899_BHLHA9_GEEX_14292.1	1
ENSG00000205922_ONECUT3_GEEX_92397.5	1
ENSG00000205930_C21orf49_UNA2_193056.1	2
ENSG00000205971_AC074389.6_UNA3_3209.1	1916
ENSG00000205971_AC074389.6_UNA3_3210.2	1441
ENSG00000205971_AC074389.6_UNA3_3211.3	2358
ENSG00000205971_AC074389.6_UNA3_3212.4	555
ENSG00000205971_AC074389.6_UNA3_3213.5	642
ENSG00000205971_AC074389.6_UNA3_3214.6	605
ENSG00000205971_AC074389.6_UNA3_3215.7	1408
ENSG00000205971_AC074389.6_UNA3_3216.8	1030
ENSG00000205971_AC074389.6_UNA3_3217.9	1074
ENSG00000205971_AC074389.6_UNA3_3218.10	1867
ENSG00000205978_NYNRIN_GEEX_3167.9	1
ENSG00000206013_IFITM5_UNA3_40913.1	1130
ENSG00000206013_IFITM5_UNA3_40914.2	1031
ENSG00000206013_IFITM5_UNA3_40915.3	819
ENSG00000206013_IFITM5_UNA3_40916.4	491
ENSG00000206013_IFITM5_UNA3_40917.5	1004
ENSG00000206013_IFITM5_UNA3_40918.6	2379
ENSG00000206013_IFITM5_UNA3_40919.7	478
ENSG00000206013_IFITM5_UNA3_40920.8	889
ENSG00000206013_IFITM5_UNA3_40921.9	551
ENSG00000206013_IFITM5_UNA3_40922.10	667
ENSG00000206044_AC005841.1_UNA3_99915.1	426
ENSG00000206044_AC005841.1_UNA3_99916.2	360
ENSG00000206044_AC005841.1_UNA3_99917.3	1143
ENSG00000206044_AC005841.1_UNA3_99918.4	389
ENSG00000206044_AC005841.1_UNA3_99919.5	638
ENSG00000206044_AC005841.1_UNA3_99920.6	905
ENSG00000206044_AC005841.1_UNA3_99921.7	840
ENSG00000206044_AC005841.1_UNA3_99922.8	917
ENSG00000206044_AC005841.1_UNA3_99923.9	714
ENSG00000206044_AC005841.1_UNA3_99924.10	281
ENSG00000206181_TCEB3B_GEEX_70233.1	1
ENSG00000206474_OR10C1_UNA3_117358.1	1291
ENSG00000206474_OR10C1_UNA3_117359.2	1541
ENSG00000206474_OR10C1_UNA3_117360.3	891
ENSG00000206474_OR10C1_UNA3_117361.4	731
ENSG00000206474_OR10C1_UNA3_117362.5	1969
ENSG00000206474_OR10C1_UNA3_117363.6	1065
ENSG00000206474_OR10C1_UNA3_117364.7	1589
ENSG00000206474_OR10C1_UNA3_117365.8	462
ENSG00000206474_OR10C1_UNA3_117366.9	239
ENSG00000206474_OR10C1_UNA3_117367.10	927
ENSG00000206532_RP11-553A10.1_UNA3_80030.1	683
ENSG00000206532_RP11-553A10.1_UNA3_80031.2	131
ENSG00000206532_RP11-553A10.1_UNA3_80032.3	1058
ENSG00000206532_RP11-553A10.1_UNA3_80034.5	618
ENSG00000206532_RP11-553A10.1_UNA3_80035.6	395
ENSG00000206532_RP11-553A10.1_UNA3_80036.7	1772
ENSG00000206532_RP11-553A10.1_UNA3_80037.8	186
ENSG00000206532_RP11-553A10.1_UNA3_80038.9	987
ENSG00000206532_RP11-553A10.1_UNA3_80039.10	457
ENSG00000206536_OR5K3_UNA3_80070.1	796
ENSG00000206536_OR5K3_UNA3_80071.2	895
ENSG00000206536_OR5K3_UNA3_80072.3	361
ENSG00000206536_OR5K3_UNA3_80073.4	239
ENSG00000206536_OR5K3_UNA3_80074.5	941
ENSG00000206536_OR5K3_UNA3_80075.6	581
ENSG00000206536_OR5K3_UNA3_80076.7	218
ENSG00000206536_OR5K3_UNA3_80077.8	536
ENSG00000206536_OR5K3_UNA3_80078.9	56
ENSG00000206536_OR5K3_UNA3_80079.10	811
ENSG00000211460_TSN_GEEX_125156.5	1
ENSG00000211592_IGKC_UNA3_32207.1	146
ENSG00000211592_IGKC_UNA3_32208.2	619
ENSG00000211592_IGKC_UNA3_32209.3	262
ENSG00000211592_IGKC_UNA3_32210.4	1262
ENSG00000211592_IGKC_UNA3_32211.5	1218
ENSG00000211592_IGKC_UNA3_32212.6	209
ENSG00000211592_IGKC_UNA3_32213.7	975
ENSG00000211592_IGKC_UNA3_32214.8	358
ENSG00000211592_IGKC_UNA3_32215.9	264
ENSG00000211592_IGKC_UNA3_32216.10	559
ENSG00000211593_IGKJ5_UNA3_32217.1	487
ENSG00000211595_IGKJ3_UNA3_32218.1	1316
ENSG00000211596_IGKJ2_UNA3_32219.1	1110
ENSG00000211597_IGKJ1_UNA3_32220.1	1267
ENSG00000211597_IGKJ1_UNA3_32221.2	1842
ENSG00000211597_IGKJ1_UNA3_32222.3	372
ENSG00000211598_IGKV4-1_UNA3_32137.1	1152
ENSG00000211598_IGKV4-1_UNA3_32138.2	1096
ENSG00000211598_IGKV4-1_UNA3_32139.3	310
ENSG00000211598_IGKV4-1_UNA3_32140.4	944
ENSG00000211598_IGKV4-1_UNA3_32141.5	1943
ENSG00000211598_IGKV4-1_UNA3_32142.6	843
ENSG00000211598_IGKV4-1_UNA3_32143.7	532
ENSG00000211598_IGKV4-1_UNA3_32144.8	324
ENSG00000211598_IGKV4-1_UNA3_32145.9	1041
ENSG00000211598_IGKV4-1_UNA3_32146.10	1195
ENSG00000211599_IGKV5-2_UNA3_32147.1	1880
ENSG00000211599_IGKV5-2_UNA3_32148.2	1835
ENSG00000211599_IGKV5-2_UNA3_32149.3	1206
ENSG00000211599_IGKV5-2_UNA3_32150.4	534
ENSG00000211599_IGKV5-2_UNA3_32151.5	189
ENSG00000211599_IGKV5-2_UNA3_32152.6	1297
ENSG00000211599_IGKV5-2_UNA3_32153.7	378
ENSG00000211599_IGKV5-2_UNA3_32154.8	688
ENSG00000211599_IGKV5-2_UNA3_32155.9	1851
ENSG00000211599_IGKV5-2_UNA3_32156.10	160
ENSG00000211611_IGKV6-21_UNA3_136167.1	937
ENSG00000211611_IGKV6-21_UNA3_136168.2	571
ENSG00000211611_IGKV6-21_UNA3_136169.3	1819
ENSG00000211611_IGKV6-21_UNA3_136170.4	635
ENSG00000211611_IGKV6-21_UNA3_136171.5	330
ENSG00000211611_IGKV6-21_UNA3_136173.7	1037
ENSG00000211619_IGKV2-40_UNA3_136135.9	534
ENSG00000211623_IGKV2D-26_UNA3_177064.1	803
ENSG00000211623_IGKV2D-26_UNA3_177065.2	619
ENSG00000211623_IGKV2D-26_UNA3_177066.3	2413
ENSG00000211623_IGKV2D-26_UNA3_177067.4	252
ENSG00000211623_IGKV2D-26_UNA3_177068.5	1003
ENSG00000211623_IGKV2D-26_UNA3_177069.6	178
ENSG00000211623_IGKV2D-26_UNA3_177070.7	434
ENSG00000211623_IGKV2D-26_UNA3_177071.8	398
ENSG00000211623_IGKV2D-26_UNA3_177072.9	1682
ENSG00000211623_IGKV2D-26_UNA3_177073.10	294
ENSG00000211625_IGKV3D-20_UNA3_45711.1	1331
ENSG00000211625_IGKV3D-20_UNA3_45712.2	529
ENSG00000211625_IGKV3D-20_UNA3_45713.3	276
ENSG00000211625_IGKV3D-20_UNA3_45714.4	662
ENSG00000211625_IGKV3D-20_UNA3_45715.5	714
ENSG00000211625_IGKV3D-20_UNA3_45716.6	680
ENSG00000211625_IGKV3D-20_UNA3_45720.10	459
ENSG00000211626_IGKV6D-41_UNA3_45691.1	3470
ENSG00000211626_IGKV6D-41_UNA3_45692.2	694
ENSG00000211626_IGKV6D-41_UNA3_45693.3	385
ENSG00000211626_IGKV6D-41_UNA3_45694.4	2145
ENSG00000211626_IGKV6D-41_UNA3_45695.5	1918
ENSG00000211626_IGKV6D-41_UNA3_45696.6	796
ENSG00000211626_IGKV6D-41_UNA3_45697.7	756
ENSG00000211626_IGKV6D-41_UNA3_45698.8	2546
ENSG00000211626_IGKV6D-41_UNA3_45699.9	1101
ENSG00000211626_IGKV6D-41_UNA3_45700.10	747
ENSG00000211630_IGKV1D-13_UNA3_143482.1	963
ENSG00000211630_IGKV1D-13_UNA3_143483.2	705
ENSG00000211630_IGKV1D-13_UNA3_143484.3	632
ENSG00000211630_IGKV1D-13_UNA3_143485.4	547
ENSG00000211630_IGKV1D-13_UNA3_143486.5	937
ENSG00000211630_IGKV1D-13_UNA3_143487.6	456
ENSG00000211630_IGKV1D-13_UNA3_143488.7	1372
ENSG00000211630_IGKV1D-13_UNA3_143489.8	593
ENSG00000211630_IGKV1D-13_UNA3_143490.9	214
ENSG00000211630_IGKV1D-13_UNA3_143491.10	435
ENSG00000211632_IGKV3D-11_UNA3_143502.1	1418
ENSG00000211632_IGKV3D-11_UNA3_143503.2	2539
ENSG00000211632_IGKV3D-11_UNA3_143504.3	1199
ENSG00000211632_IGKV3D-11_UNA3_143505.4	335
ENSG00000211632_IGKV3D-11_UNA3_143506.5	2033
ENSG00000211632_IGKV3D-11_UNA3_143507.6	475
ENSG00000211632_IGKV3D-11_UNA3_143508.7	677
ENSG00000211632_IGKV3D-11_UNA3_143509.8	353
ENSG00000211632_IGKV3D-11_UNA3_143510.9	430
ENSG00000211632_IGKV3D-11_UNA3_143511.10	276
ENSG00000211633_IGKV1D-42_UNA3_56481.1	641
ENSG00000211633_IGKV1D-42_UNA3_56482.2	1015
ENSG00000211633_IGKV1D-42_UNA3_56483.3	406
ENSG00000211633_IGKV1D-42_UNA3_56484.4	854
ENSG00000211633_IGKV1D-42_UNA3_56485.5	720
ENSG00000211633_IGKV1D-42_UNA3_56486.6	1379
ENSG00000211633_IGKV1D-42_UNA3_56487.7	340
ENSG00000211633_IGKV1D-42_UNA3_56488.8	707
ENSG00000211633_IGKV1D-42_UNA3_56489.9	800
ENSG00000211633_IGKV1D-42_UNA3_56490.10	1295
ENSG00000211637_IGLV4-69_UNA3_143452.1	376
ENSG00000211637_IGLV4-69_UNA3_143453.2	600
ENSG00000211637_IGLV4-69_UNA3_143454.3	691
ENSG00000211637_IGLV4-69_UNA3_143455.4	1078
ENSG00000211637_IGLV4-69_UNA3_143456.5	888
ENSG00000211637_IGLV4-69_UNA3_143457.6	66
ENSG00000211637_IGLV4-69_UNA3_143458.7	688
ENSG00000211637_IGLV4-69_UNA3_143459.8	2073
ENSG00000211637_IGLV4-69_UNA3_143460.9	443
ENSG00000211637_IGLV4-69_UNA3_143461.10	1406
ENSG00000211638_IGLV8-61_UNA3_143532.1	1081
ENSG00000211638_IGLV8-61_UNA3_143533.2	154
ENSG00000211638_IGLV8-61_UNA3_143534.3	1851
ENSG00000211638_IGLV8-61_UNA3_143535.4	469
ENSG00000211638_IGLV8-61_UNA3_143536.5	342
ENSG00000211638_IGLV8-61_UNA3_143537.6	606
ENSG00000211638_IGLV8-61_UNA3_143538.7	3179
ENSG00000211638_IGLV8-61_UNA3_143539.8	709
ENSG00000211638_IGLV8-61_UNA3_143540.9	1987
ENSG00000211638_IGLV8-61_UNA3_143541.10	510
ENSG00000211639_IGLV4-60_UNA3_79320.1	394
ENSG00000211639_IGLV4-60_UNA3_79321.2	718
ENSG00000211639_IGLV4-60_UNA3_79322.3	233
ENSG00000211639_IGLV4-60_UNA3_79323.4	1004
ENSG00000211639_IGLV4-60_UNA3_79324.5	356
ENSG00000211639_IGLV4-60_UNA3_79325.6	493
ENSG00000211639_IGLV4-60_UNA3_79327.8	385
ENSG00000211639_IGLV4-60_UNA3_79329.10	758
ENSG00000211640_IGLV6-57_UNA3_23920.1	787
ENSG00000211640_IGLV6-57_UNA3_23921.2	561
ENSG00000211640_IGLV6-57_UNA3_23922.3	1746
ENSG00000211640_IGLV6-57_UNA3_23923.4	3196
ENSG00000211640_IGLV6-57_UNA3_23924.5	796
ENSG00000211640_IGLV6-57_UNA3_23925.6	200
ENSG00000211640_IGLV6-57_UNA3_23926.7	552
ENSG00000211640_IGLV6-57_UNA3_23927.8	509
ENSG00000211640_IGLV6-57_UNA3_23928.9	320
ENSG00000211640_IGLV6-57_UNA3_23929.10	311
ENSG00000211641_IGLV11-55_UNA3_23930.1	232
ENSG00000211641_IGLV11-55_UNA3_23931.2	1618
ENSG00000211641_IGLV11-55_UNA3_23932.3	387
ENSG00000211641_IGLV11-55_UNA3_23933.4	1359
ENSG00000211641_IGLV11-55_UNA3_23934.5	354
ENSG00000211641_IGLV11-55_UNA3_23935.6	1165
ENSG00000211641_IGLV11-55_UNA3_23936.7	632
ENSG00000211641_IGLV11-55_UNA3_23937.8	394
ENSG00000211641_IGLV11-55_UNA3_23938.9	843
ENSG00000211641_IGLV11-55_UNA3_23939.10	56
ENSG00000211642_IGLV10-54_UNA3_148555.1	427
ENSG00000211642_IGLV10-54_UNA3_148556.2	258
ENSG00000211642_IGLV10-54_UNA3_148557.3	227
ENSG00000211642_IGLV10-54_UNA3_148558.4	925
ENSG00000211642_IGLV10-54_UNA3_148559.5	1058
ENSG00000211642_IGLV10-54_UNA3_148560.6	261
ENSG00000211642_IGLV10-54_UNA3_148561.7	1017
ENSG00000211642_IGLV10-54_UNA3_148562.8	1152
ENSG00000211642_IGLV10-54_UNA3_148563.9	648
ENSG00000211642_IGLV10-54_UNA3_148564.10	102
ENSG00000211643_IGLV5-52_UNA3_154884.1	290
ENSG00000211643_IGLV5-52_UNA3_154885.2	106
ENSG00000211643_IGLV5-52_UNA3_154886.3	1448
ENSG00000211643_IGLV5-52_UNA3_154887.4	668
ENSG00000211643_IGLV5-52_UNA3_154888.5	453
ENSG00000211643_IGLV5-52_UNA3_154889.6	660
ENSG00000211643_IGLV5-52_UNA3_154890.7	816
ENSG00000211643_IGLV5-52_UNA3_154891.8	350
ENSG00000211643_IGLV5-52_UNA3_154892.9	345
ENSG00000211643_IGLV5-52_UNA3_154893.10	32
ENSG00000211644_IGLV1-51_UNA3_23880.1	513
ENSG00000211644_IGLV1-51_UNA3_23881.2	1006
ENSG00000211644_IGLV1-51_UNA3_23882.3	252
ENSG00000211644_IGLV1-51_UNA3_23883.4	792
ENSG00000211644_IGLV1-51_UNA3_23884.5	2078
ENSG00000211644_IGLV1-51_UNA3_23885.6	539
ENSG00000211644_IGLV1-51_UNA3_23886.7	413
ENSG00000211644_IGLV1-51_UNA3_23887.8	183
ENSG00000211644_IGLV1-51_UNA3_23888.9	1220
ENSG00000211644_IGLV1-51_UNA3_23889.10	110
ENSG00000211645_IGLV1-50_UNA3_23890.1	1143
ENSG00000211645_IGLV1-50_UNA3_23891.2	1476
ENSG00000211645_IGLV1-50_UNA3_23892.3	1001
ENSG00000211645_IGLV1-50_UNA3_23893.4	278
ENSG00000211645_IGLV1-50_UNA3_23894.5	921
ENSG00000211645_IGLV1-50_UNA3_23896.7	449
ENSG00000211645_IGLV1-50_UNA3_23897.8	2355
ENSG00000211645_IGLV1-50_UNA3_23898.9	317
ENSG00000211647_IGLV5-48_UNA3_179800.1	187
ENSG00000211647_IGLV5-48_UNA3_179801.2	258
ENSG00000211647_IGLV5-48_UNA3_179802.3	761
ENSG00000211647_IGLV5-48_UNA3_179803.4	920
ENSG00000211647_IGLV5-48_UNA3_179804.5	313
ENSG00000211647_IGLV5-48_UNA3_179805.6	1119
ENSG00000211647_IGLV5-48_UNA3_179806.7	927
ENSG00000211647_IGLV5-48_UNA3_179807.8	186
ENSG00000211647_IGLV5-48_UNA3_179808.9	867
ENSG00000211647_IGLV5-48_UNA3_179809.10	297
ENSG00000211648_IGLV1-47_UNA3_23980.1	328
ENSG00000211648_IGLV1-47_UNA3_23981.2	1448
ENSG00000211648_IGLV1-47_UNA3_23982.3	1087
ENSG00000211648_IGLV1-47_UNA3_23983.4	808
ENSG00000211648_IGLV1-47_UNA3_23984.5	1149
ENSG00000211649_IGLV7-46_UNA3_181695.1	1158
ENSG00000211649_IGLV7-46_UNA3_181696.2	222
ENSG00000211649_IGLV7-46_UNA3_181697.3	1396
ENSG00000211649_IGLV7-46_UNA3_181698.4	248
ENSG00000211649_IGLV7-46_UNA3_181699.5	1070
ENSG00000211649_IGLV7-46_UNA3_181700.6	305
ENSG00000211649_IGLV7-46_UNA3_181701.7	728
ENSG00000211649_IGLV7-46_UNA3_181702.8	13
ENSG00000211649_IGLV7-46_UNA3_181703.9	1083
ENSG00000211649_IGLV7-46_UNA3_181704.10	908
ENSG00000211650_IGLV5-45_UNA3_126522.1	118
ENSG00000211650_IGLV5-45_UNA3_126523.2	870
ENSG00000211650_IGLV5-45_UNA3_126524.3	906
ENSG00000211650_IGLV5-45_UNA3_126525.4	1395
ENSG00000211650_IGLV5-45_UNA3_126526.5	661
ENSG00000211650_IGLV5-45_UNA3_126527.6	284
ENSG00000211650_IGLV5-45_UNA3_126528.7	407
ENSG00000211650_IGLV5-45_UNA3_126529.8	775
ENSG00000211650_IGLV5-45_UNA3_126530.9	567
ENSG00000211650_IGLV5-45_UNA3_126531.10	515
ENSG00000211651_IGLV1-44_UNA3_94722.1	387
ENSG00000211651_IGLV1-44_UNA3_94723.2	1574
ENSG00000211651_IGLV1-44_UNA3_94724.3	723
ENSG00000211651_IGLV1-44_UNA3_94725.4	101
ENSG00000211651_IGLV1-44_UNA3_94726.5	1171
ENSG00000211651_IGLV1-44_UNA3_94727.6	733
ENSG00000211651_IGLV1-44_UNA3_94728.7	533
ENSG00000211651_IGLV1-44_UNA3_94729.8	638
ENSG00000211651_IGLV1-44_UNA3_94730.9	447
ENSG00000211651_IGLV1-44_UNA3_94731.10	205
ENSG00000211652_IGLV7-43_UNA3_132834.1	557
ENSG00000211652_IGLV7-43_UNA3_132835.2	270
ENSG00000211652_IGLV7-43_UNA3_132836.3	488
ENSG00000211652_IGLV7-43_UNA3_132837.4	1075
ENSG00000211652_IGLV7-43_UNA3_132838.5	1051
ENSG00000211652_IGLV7-43_UNA3_132839.6	408
ENSG00000211652_IGLV7-43_UNA3_132841.8	517
ENSG00000211652_IGLV7-43_UNA3_132842.9	1560
ENSG00000211652_IGLV7-43_UNA3_132843.10	164
ENSG00000211653_IGLV1-40_UNA3_80200.1	623
ENSG00000211653_IGLV1-40_UNA3_80201.2	71
ENSG00000211653_IGLV1-40_UNA3_80202.3	993
ENSG00000211653_IGLV1-40_UNA3_80203.4	648
ENSG00000211653_IGLV1-40_UNA3_80204.5	2482
ENSG00000211653_IGLV1-40_UNA3_80205.6	693
ENSG00000211653_IGLV1-40_UNA3_80206.7	1001
ENSG00000211653_IGLV1-40_UNA3_80207.8	983
ENSG00000211653_IGLV1-40_UNA3_80208.9	876
ENSG00000211653_IGLV1-40_UNA3_80209.10	92
ENSG00000211654_IGLV5-37_UNA3_120482.1	349
ENSG00000211654_IGLV5-37_UNA3_120483.2	739
ENSG00000211654_IGLV5-37_UNA3_120484.3	111
ENSG00000211654_IGLV5-37_UNA3_120485.4	500
ENSG00000211654_IGLV5-37_UNA3_120486.5	532
ENSG00000211654_IGLV5-37_UNA3_120487.6	1071
ENSG00000211654_IGLV5-37_UNA3_120488.7	1979
ENSG00000211654_IGLV5-37_UNA3_120489.8	1034
ENSG00000211654_IGLV5-37_UNA3_120490.9	451
ENSG00000211654_IGLV5-37_UNA3_120491.10	178
ENSG00000211655_IGLV1-36_UNA3_120472.1	465
ENSG00000211655_IGLV1-36_UNA3_120473.2	1330
ENSG00000211655_IGLV1-36_UNA3_120474.3	278
ENSG00000211655_IGLV1-36_UNA3_120475.4	1009
ENSG00000211655_IGLV1-36_UNA3_120476.5	1010
ENSG00000211655_IGLV1-36_UNA3_120477.6	2431
ENSG00000211655_IGLV1-36_UNA3_120478.7	722
ENSG00000211655_IGLV1-36_UNA3_120479.8	1123
ENSG00000211655_IGLV1-36_UNA3_120480.9	1026
ENSG00000211655_IGLV1-36_UNA3_120481.10	1243
ENSG00000211656_IGLV2-33_UNA3_34754.1	3356
ENSG00000211656_IGLV2-33_UNA3_34755.2	1091
ENSG00000211656_IGLV2-33_UNA3_34756.3	300
ENSG00000211656_IGLV2-33_UNA3_34757.4	1215
ENSG00000211656_IGLV2-33_UNA3_34758.5	366
ENSG00000211656_IGLV2-33_UNA3_34759.6	2908
ENSG00000211656_IGLV2-33_UNA3_34760.7	2942
ENSG00000211656_IGLV2-33_UNA3_34761.8	715
ENSG00000211656_IGLV2-33_UNA3_34762.9	620
ENSG00000211656_IGLV2-33_UNA3_34763.10	959
ENSG00000211657_IGLV3-32_UNA3_33944.1	887
ENSG00000211657_IGLV3-32_UNA3_33945.2	49
ENSG00000211657_IGLV3-32_UNA3_33946.3	741
ENSG00000211657_IGLV3-32_UNA3_33947.4	292
ENSG00000211657_IGLV3-32_UNA3_33948.5	105
ENSG00000211657_IGLV3-32_UNA3_33949.6	878
ENSG00000211657_IGLV3-32_UNA3_33950.7	2728
ENSG00000211657_IGLV3-32_UNA3_33951.8	907
ENSG00000211657_IGLV3-32_UNA3_33952.9	1183
ENSG00000211657_IGLV3-32_UNA3_33953.10	1873
ENSG00000211658_IGLV3-27_UNA3_126802.1	1659
ENSG00000211658_IGLV3-27_UNA3_126803.2	468
ENSG00000211658_IGLV3-27_UNA3_126805.4	144
ENSG00000211658_IGLV3-27_UNA3_126806.5	735
ENSG00000211658_IGLV3-27_UNA3_126807.6	119
ENSG00000211658_IGLV3-27_UNA3_126808.7	1073
ENSG00000211658_IGLV3-27_UNA3_126809.8	441
ENSG00000211658_IGLV3-27_UNA3_126810.9	844
ENSG00000211658_IGLV3-27_UNA3_126811.10	965
ENSG00000211659_IGLV3-25_UNA3_120554.1	320
ENSG00000211659_IGLV3-25_UNA3_120555.2	206
ENSG00000211659_IGLV3-25_UNA3_120556.3	1270
ENSG00000211659_IGLV3-25_UNA3_120557.4	726
ENSG00000211659_IGLV3-25_UNA3_120558.5	397
ENSG00000211659_IGLV3-25_UNA3_120559.6	640
ENSG00000211659_IGLV3-25_UNA3_120560.7	454
ENSG00000211659_IGLV3-25_UNA3_120561.8	1128
ENSG00000211659_IGLV3-25_UNA3_120562.9	1370
ENSG00000211659_IGLV3-25_UNA3_120563.10	606
ENSG00000211660_IGLV2-23_UNA3_31871.1	201
ENSG00000211660_IGLV2-23_UNA3_31872.2	404
ENSG00000211660_IGLV2-23_UNA3_31873.3	1315
ENSG00000211660_IGLV2-23_UNA3_31874.4	136
ENSG00000211660_IGLV2-23_UNA3_31875.5	898
ENSG00000211660_IGLV2-23_UNA3_31876.6	158
ENSG00000211660_IGLV2-23_UNA3_31877.7	4337
ENSG00000211660_IGLV2-23_UNA3_31878.8	2322
ENSG00000211660_IGLV2-23_UNA3_31879.9	1219
ENSG00000211661_IGLV3-22_UNA3_31881.1	29
ENSG00000211661_IGLV3-22_UNA3_31882.2	198
ENSG00000211661_IGLV3-22_UNA3_31883.3	866
ENSG00000211661_IGLV3-22_UNA3_31884.4	75
ENSG00000211661_IGLV3-22_UNA3_31885.5	1695
ENSG00000211661_IGLV3-22_UNA3_31886.6	733
ENSG00000211661_IGLV3-22_UNA3_31887.7	173
ENSG00000211661_IGLV3-22_UNA3_31888.8	143
ENSG00000211661_IGLV3-22_UNA3_31889.9	364
ENSG00000211661_IGLV3-22_UNA3_31890.10	859
ENSG00000211662_IGLV3-21_UNA3_31851.1	2229
ENSG00000211662_IGLV3-21_UNA3_31852.2	813
ENSG00000211662_IGLV3-21_UNA3_31853.3	347
ENSG00000211662_IGLV3-21_UNA3_31854.4	832
ENSG00000211662_IGLV3-21_UNA3_31855.5	3612
ENSG00000211662_IGLV3-21_UNA3_31856.6	569
ENSG00000211662_IGLV3-21_UNA3_31857.7	1430
ENSG00000211662_IGLV3-21_UNA3_31858.8	806
ENSG00000211662_IGLV3-21_UNA3_31859.9	1945
ENSG00000211662_IGLV3-21_UNA3_31860.10	619
ENSG00000211663_IGLV3-19_UNA3_31861.1	615
ENSG00000211663_IGLV3-19_UNA3_31862.2	328
ENSG00000211663_IGLV3-19_UNA3_31863.3	655
ENSG00000211663_IGLV3-19_UNA3_31864.4	288
ENSG00000211663_IGLV3-19_UNA3_31865.5	668
ENSG00000211663_IGLV3-19_UNA3_31866.6	310
ENSG00000211663_IGLV3-19_UNA3_31867.7	946
ENSG00000211663_IGLV3-19_UNA3_31868.8	816
ENSG00000211663_IGLV3-19_UNA3_31869.9	1399
ENSG00000211663_IGLV3-19_UNA3_31870.10	1047
ENSG00000211664_IGLV2-18_UNA3_31831.1	671
ENSG00000211664_IGLV2-18_UNA3_31832.2	1647
ENSG00000211664_IGLV2-18_UNA3_31833.3	334
ENSG00000211664_IGLV2-18_UNA3_31834.4	376
ENSG00000211664_IGLV2-18_UNA3_31835.5	898
ENSG00000211664_IGLV2-18_UNA3_31836.6	2171
ENSG00000211664_IGLV2-18_UNA3_31837.7	725
ENSG00000211664_IGLV2-18_UNA3_31838.8	1707
ENSG00000211664_IGLV2-18_UNA3_31839.9	714
ENSG00000211665_IGLV3-16_UNA3_31841.1	3395
ENSG00000211665_IGLV3-16_UNA3_31842.2	747
ENSG00000211665_IGLV3-16_UNA3_31843.3	748
ENSG00000211665_IGLV3-16_UNA3_31844.4	1116
ENSG00000211665_IGLV3-16_UNA3_31845.5	128
ENSG00000211665_IGLV3-16_UNA3_31846.6	612
ENSG00000211665_IGLV3-16_UNA3_31847.7	414
ENSG00000211665_IGLV3-16_UNA3_31848.8	2215
ENSG00000211665_IGLV3-16_UNA3_31849.9	849
ENSG00000211665_IGLV3-16_UNA3_31850.10	648
ENSG00000211666_IGLV2-14_UNA3_198496.1	360
ENSG00000211666_IGLV2-14_UNA3_198497.2	346
ENSG00000211666_IGLV2-14_UNA3_198498.3	122
ENSG00000211666_IGLV2-14_UNA3_198499.4	320
ENSG00000211666_IGLV2-14_UNA3_198500.5	2097
ENSG00000211666_IGLV2-14_UNA3_198501.6	719
ENSG00000211666_IGLV2-14_UNA3_198502.7	1449
ENSG00000211666_IGLV2-14_UNA3_198503.8	192
ENSG00000211666_IGLV2-14_UNA3_198504.9	79
ENSG00000211666_IGLV2-14_UNA3_198505.10	167
ENSG00000211667_IGLV3-12_UNA3_194691.1	274
ENSG00000211667_IGLV3-12_UNA3_194692.2	1234
ENSG00000211667_IGLV3-12_UNA3_194693.3	783
ENSG00000211667_IGLV3-12_UNA3_194694.4	545
ENSG00000211667_IGLV3-12_UNA3_194695.5	731
ENSG00000211667_IGLV3-12_UNA3_194696.6	1284
ENSG00000211667_IGLV3-12_UNA3_194697.7	1893
ENSG00000211667_IGLV3-12_UNA3_194698.8	1638
ENSG00000211667_IGLV3-12_UNA3_194699.9	1353
ENSG00000211667_IGLV3-12_UNA3_194700.10	1888
ENSG00000211668_IGLV2-11_UNA3_31791.1	1518
ENSG00000211668_IGLV2-11_UNA3_31792.2	504
ENSG00000211668_IGLV2-11_UNA3_31793.3	821
ENSG00000211668_IGLV2-11_UNA3_31794.4	939
ENSG00000211668_IGLV2-11_UNA3_31795.5	416
ENSG00000211668_IGLV2-11_UNA3_31796.6	2322
ENSG00000211668_IGLV2-11_UNA3_31797.7	102
ENSG00000211668_IGLV2-11_UNA3_31798.8	90
ENSG00000211668_IGLV2-11_UNA3_31799.9	1219
ENSG00000211668_IGLV2-11_UNA3_31800.10	4337
ENSG00000211669_IGLV3-10_UNA3_194271.1	1375
ENSG00000211669_IGLV3-10_UNA3_194272.2	585
ENSG00000211669_IGLV3-10_UNA3_194273.3	966
ENSG00000211669_IGLV3-10_UNA3_194274.4	386
ENSG00000211669_IGLV3-10_UNA3_194275.5	605
ENSG00000211669_IGLV3-10_UNA3_194276.6	2126
ENSG00000211669_IGLV3-10_UNA3_194277.7	207
ENSG00000211669_IGLV3-10_UNA3_194278.8	1606
ENSG00000211669_IGLV3-10_UNA3_194279.9	2574
ENSG00000211669_IGLV3-10_UNA3_194280.10	419
ENSG00000211670_IGLV3-9_UNA3_127780.1	638
ENSG00000211670_IGLV3-9_UNA3_127781.2	1037
ENSG00000211670_IGLV3-9_UNA3_127782.3	846
ENSG00000211670_IGLV3-9_UNA3_127783.4	467
ENSG00000211670_IGLV3-9_UNA3_127784.5	898
ENSG00000211670_IGLV3-9_UNA3_127785.6	188
ENSG00000211670_IGLV3-9_UNA3_127786.7	307
ENSG00000211670_IGLV3-9_UNA3_127787.8	941
ENSG00000211670_IGLV3-9_UNA3_127788.9	1131
ENSG00000211670_IGLV3-9_UNA3_127789.10	618
ENSG00000211671_IGLV2-8_UNA3_127770.1	41
ENSG00000211671_IGLV2-8_UNA3_127771.2	1252
ENSG00000211671_IGLV2-8_UNA3_127772.3	76
ENSG00000211671_IGLV2-8_UNA3_127773.4	998
ENSG00000211671_IGLV2-8_UNA3_127774.5	338
ENSG00000211671_IGLV2-8_UNA3_127775.6	1053
ENSG00000211671_IGLV2-8_UNA3_127776.7	2322
ENSG00000211671_IGLV2-8_UNA3_127777.8	4337
ENSG00000211671_IGLV2-8_UNA3_127778.9	1007
ENSG00000211672_IGLV4-3_UNA3_127800.1	384
ENSG00000211672_IGLV4-3_UNA3_127801.2	774
ENSG00000211672_IGLV4-3_UNA3_127802.3	377
ENSG00000211672_IGLV4-3_UNA3_127803.4	1436
ENSG00000211672_IGLV4-3_UNA3_127804.5	955
ENSG00000211672_IGLV4-3_UNA3_127805.6	2342
ENSG00000211672_IGLV4-3_UNA3_127806.7	481
ENSG00000211672_IGLV4-3_UNA3_127807.8	470
ENSG00000211672_IGLV4-3_UNA3_127808.9	794
ENSG00000211672_IGLV4-3_UNA3_127809.10	260
ENSG00000211673_IGLV3-1_UNA3_127790.1	565
ENSG00000211673_IGLV3-1_UNA3_127791.2	866
ENSG00000211673_IGLV3-1_UNA3_127792.3	634
ENSG00000211673_IGLV3-1_UNA3_127793.4	143
ENSG00000211673_IGLV3-1_UNA3_127794.5	830
ENSG00000211673_IGLV3-1_UNA3_127795.6	1141
ENSG00000211673_IGLV3-1_UNA3_127796.7	953
ENSG00000211673_IGLV3-1_UNA3_127797.8	778
ENSG00000211673_IGLV3-1_UNA3_127798.9	398
ENSG00000211673_IGLV3-1_UNA3_127799.10	433
ENSG00000211674_IGLJ1_UNA3_12475.1	1646
ENSG00000211674_IGLJ1_UNA3_12477.3	901
ENSG00000211674_IGLJ1_UNA3_12478.4	684
ENSG00000211674_IGLJ1_UNA3_12479.5	1255
ENSG00000211674_IGLJ1_UNA3_12480.6	1308
ENSG00000211674_IGLJ1_UNA3_12481.7	1388
ENSG00000211674_IGLJ1_UNA3_12482.8	380
ENSG00000211674_IGLJ1_UNA3_12483.9	380
ENSG00000211675_IGLC1_UNA3_127810.1	2615
ENSG00000211675_IGLC1_UNA3_127811.2	397
ENSG00000211675_IGLC1_UNA3_127812.3	872
ENSG00000211675_IGLC1_UNA3_127813.4	1636
ENSG00000211675_IGLC1_UNA3_127814.5	1044
ENSG00000211675_IGLC1_UNA3_127815.6	2910
ENSG00000211675_IGLC1_UNA3_127816.7	2051
ENSG00000211675_IGLC1_UNA3_127817.8	3227
ENSG00000211675_IGLC1_UNA3_127818.9	576
ENSG00000211675_IGLC1_UNA3_127819.10	365
ENSG00000211676_IGLJ2_UNA3_73183.1	497
ENSG00000211676_IGLJ2_UNA3_73184.2	45
ENSG00000211676_IGLJ2_UNA3_73185.3	879
ENSG00000211676_IGLJ2_UNA3_73186.4	1573
ENSG00000211676_IGLJ2_UNA3_73187.5	1129
ENSG00000211676_IGLJ2_UNA3_73188.6	741
ENSG00000211676_IGLJ2_UNA3_73189.7	1473
ENSG00000211676_IGLJ2_UNA3_73190.8	202
ENSG00000211676_IGLJ2_UNA3_73191.9	907
ENSG00000211676_IGLJ2_UNA3_73192.10	2750
ENSG00000211677_IGLC2_UNA3_127830.1	861
ENSG00000211678_IGLJ3_UNA3_127860.1	1650
ENSG00000211678_IGLJ3_UNA3_127861.2	1456
ENSG00000211678_IGLJ3_UNA3_127862.3	1153
ENSG00000211678_IGLJ3_UNA3_127863.4	571
ENSG00000211678_IGLJ3_UNA3_127864.5	2244
ENSG00000211678_IGLJ3_UNA3_127865.6	1807
ENSG00000211678_IGLJ3_UNA3_127866.7	278
ENSG00000211678_IGLJ3_UNA3_127867.8	1303
ENSG00000211678_IGLJ3_UNA3_127868.9	2473
ENSG00000211678_IGLJ3_UNA3_127869.10	369
ENSG00000211679_IGLC3_UNA3_127850.1	2055
ENSG00000211679_IGLC3_UNA3_127851.2	588
ENSG00000211679_IGLC3_UNA3_127852.3	419
ENSG00000211679_IGLC3_UNA3_127853.4	991
ENSG00000211679_IGLC3_UNA3_127854.5	849
ENSG00000211679_IGLC3_UNA3_127855.6	286
ENSG00000211679_IGLC3_UNA3_127856.7	1153
ENSG00000211679_IGLC3_UNA3_127857.8	156
ENSG00000211679_IGLC3_UNA3_127858.9	1049
ENSG00000211679_IGLC3_UNA3_127859.10	888
ENSG00000211681_IGLJ5_UNA3_199246.1	1983
ENSG00000211681_IGLJ5_UNA3_199247.2	1322
ENSG00000211681_IGLJ5_UNA3_199248.3	539
ENSG00000211681_IGLJ5_UNA3_199249.4	736
ENSG00000211682_IGLJ6_UNA3_199400.1	1052
ENSG00000211682_IGLJ6_UNA3_199401.2	1123
ENSG00000211684_IGLJ7_UNA3_10239.1	837
ENSG00000211685_IGLC7_UNA3_63328.1	309
ENSG00000211685_IGLC7_UNA3_63329.2	1524
ENSG00000211685_IGLC7_UNA3_63330.3	770
ENSG00000211685_IGLC7_UNA3_63331.4	255
ENSG00000211685_IGLC7_UNA3_63332.5	812
ENSG00000211685_IGLC7_UNA3_63333.6	731
ENSG00000211685_IGLC7_UNA3_63334.7	605
ENSG00000211685_IGLC7_UNA3_63335.8	788
ENSG00000211685_IGLC7_UNA3_63336.9	612
ENSG00000211685_IGLC7_UNA3_63337.10	1282
ENSG00000211688_TRGJP2_UNA3_10270.1	1539
ENSG00000211688_TRGJP2_UNA3_10271.2	744
ENSG00000211688_TRGJP2_UNA3_10272.3	710
ENSG00000211689_TRGC1_UNA3_10273.1	1467
ENSG00000211689_TRGC1_UNA3_10274.2	747
ENSG00000211689_TRGC1_UNA3_10275.3	964
ENSG00000211689_TRGC1_UNA3_10276.4	647
ENSG00000211689_TRGC1_UNA3_10277.5	832
ENSG00000211689_TRGC1_UNA3_10278.6	387
ENSG00000211689_TRGC1_UNA3_10279.7	170
ENSG00000211691_TRGJP_UNA3_106419.1	183
ENSG00000211691_TRGJP_UNA3_106420.2	1195
ENSG00000211691_TRGJP_UNA3_106421.3	726
ENSG00000211692_TRGJP1_UNA3_106417.1	1541
ENSG00000211692_TRGJP1_UNA3_106418.2	1027
ENSG00000211693_TRGV11_UNA3_106407.1	260
ENSG00000211693_TRGV11_UNA3_106408.2	1003
ENSG00000211693_TRGV11_UNA3_106409.3	433
ENSG00000211693_TRGV11_UNA3_106410.4	58
ENSG00000211693_TRGV11_UNA3_106411.5	1997
ENSG00000211693_TRGV11_UNA3_106412.6	817
ENSG00000211693_TRGV11_UNA3_106413.7	904
ENSG00000211693_TRGV11_UNA3_106414.8	207
ENSG00000211693_TRGV11_UNA3_106415.9	26
ENSG00000211693_TRGV11_UNA3_106416.10	173
ENSG00000211694_TRGV10_UNA3_106462.1	22
ENSG00000211694_TRGV10_UNA3_106463.2	453
ENSG00000211694_TRGV10_UNA3_106464.3	427
ENSG00000211694_TRGV10_UNA3_106465.4	237
ENSG00000211694_TRGV10_UNA3_106466.5	1856
ENSG00000211694_TRGV10_UNA3_106467.6	1067
ENSG00000211694_TRGV10_UNA3_106468.7	37
ENSG00000211694_TRGV10_UNA3_106469.8	502
ENSG00000211694_TRGV10_UNA3_106470.9	1340
ENSG00000211694_TRGV10_UNA3_106471.10	580
ENSG00000211695_TRGV9_UNA3_106452.1	815
ENSG00000211695_TRGV9_UNA3_106453.2	933
ENSG00000211695_TRGV9_UNA3_106454.3	1140
ENSG00000211695_TRGV9_UNA3_106455.4	137
ENSG00000211695_TRGV9_UNA3_106456.5	939
ENSG00000211695_TRGV9_UNA3_106457.6	618
ENSG00000211695_TRGV9_UNA3_106458.7	2280
ENSG00000211695_TRGV9_UNA3_106459.8	85
ENSG00000211695_TRGV9_UNA3_106460.9	1284
ENSG00000211695_TRGV9_UNA3_106461.10	1127
ENSG00000211696_TRGV8_UNA3_42201.1	2599
ENSG00000211696_TRGV8_UNA3_42202.2	65
ENSG00000211696_TRGV8_UNA3_42203.3	2850
ENSG00000211696_TRGV8_UNA3_42204.4	710
ENSG00000211696_TRGV8_UNA3_42205.5	3801
ENSG00000211696_TRGV8_UNA3_42206.6	963
ENSG00000211696_TRGV8_UNA3_42208.8	1767
ENSG00000211696_TRGV8_UNA3_42209.9	1627
ENSG00000211696_TRGV8_UNA3_42210.10	664
ENSG00000211697_TRGV5_UNA3_106432.1	1445
ENSG00000211697_TRGV5_UNA3_106433.2	240
ENSG00000211697_TRGV5_UNA3_106435.4	1515
ENSG00000211697_TRGV5_UNA3_106440.9	787
ENSG00000211697_TRGV5_UNA3_106441.10	590
ENSG00000211698_TRGV4_UNA3_106482.1	645
ENSG00000211698_TRGV4_UNA3_106483.2	1510
ENSG00000211698_TRGV4_UNA3_106484.3	209
ENSG00000211698_TRGV4_UNA3_106485.4	413
ENSG00000211698_TRGV4_UNA3_106486.5	1324
ENSG00000211698_TRGV4_UNA3_106487.6	177
ENSG00000211698_TRGV4_UNA3_106488.7	2358
ENSG00000211698_TRGV4_UNA3_106489.8	1184
ENSG00000211698_TRGV4_UNA3_106490.9	1767
ENSG00000211698_TRGV4_UNA3_106491.10	83
ENSG00000211699_TRGV3_UNA3_106472.1	372
ENSG00000211699_TRGV3_UNA3_106473.2	1300
ENSG00000211699_TRGV3_UNA3_106474.3	557
ENSG00000211699_TRGV3_UNA3_106475.4	1813
ENSG00000211699_TRGV3_UNA3_106476.5	1987
ENSG00000211699_TRGV3_UNA3_106477.6	3044
ENSG00000211699_TRGV3_UNA3_106478.7	895
ENSG00000211699_TRGV3_UNA3_106479.8	159
ENSG00000211699_TRGV3_UNA3_106480.9	59
ENSG00000211699_TRGV3_UNA3_106481.10	1024
ENSG00000211701_TRGV1_UNA3_196410.1	513
ENSG00000211701_TRGV1_UNA3_196411.2	1618
ENSG00000211701_TRGV1_UNA3_196412.3	1558
ENSG00000211701_TRGV1_UNA3_196413.4	389
ENSG00000211701_TRGV1_UNA3_196414.5	510
ENSG00000211701_TRGV1_UNA3_196415.6	31
ENSG00000211701_TRGV1_UNA3_196416.7	358
ENSG00000211701_TRGV1_UNA3_196417.8	791
ENSG00000211701_TRGV1_UNA3_196418.9	378
ENSG00000211701_TRGV1_UNA3_196419.10	738
ENSG00000211706_TRBV6-1_UNA3_156894.1	682
ENSG00000211706_TRBV6-1_UNA3_156895.2	233
ENSG00000211706_TRBV6-1_UNA3_156896.3	1067
ENSG00000211706_TRBV6-1_UNA3_156897.4	1825
ENSG00000211706_TRBV6-1_UNA3_156898.5	955
ENSG00000211706_TRBV6-1_UNA3_156899.6	978
ENSG00000211706_TRBV6-1_UNA3_156900.7	448
ENSG00000211706_TRBV6-1_UNA3_156901.8	428
ENSG00000211706_TRBV6-1_UNA3_156902.9	669
ENSG00000211706_TRBV6-1_UNA3_156903.10	141
ENSG00000211707_TRBV7-1_UNA3_196460.1	2054
ENSG00000211707_TRBV7-1_UNA3_196461.2	298
ENSG00000211707_TRBV7-1_UNA3_196462.3	209
ENSG00000211707_TRBV7-1_UNA3_196463.4	413
ENSG00000211707_TRBV7-1_UNA3_196464.5	1165
ENSG00000211707_TRBV7-1_UNA3_196465.6	851
ENSG00000211707_TRBV7-1_UNA3_196466.7	1431
ENSG00000211707_TRBV7-1_UNA3_196467.8	3284
ENSG00000211707_TRBV7-1_UNA3_196468.9	831
ENSG00000211707_TRBV7-1_UNA3_196469.10	1431
ENSG00000211710_TRBV4-1_UNA3_184180.1	1384
ENSG00000211710_TRBV4-1_UNA3_184181.2	523
ENSG00000211710_TRBV4-1_UNA3_184182.3	510
ENSG00000211710_TRBV4-1_UNA3_184183.4	987
ENSG00000211710_TRBV4-1_UNA3_184184.5	156
ENSG00000211710_TRBV4-1_UNA3_184185.6	1394
ENSG00000211710_TRBV4-1_UNA3_184186.7	1217
ENSG00000211710_TRBV4-1_UNA3_184187.8	440
ENSG00000211710_TRBV4-1_UNA3_184188.9	267
ENSG00000211710_TRBV4-1_UNA3_184189.10	1016
ENSG00000211713_TRBV6-4_UNA3_96193.1	1422
ENSG00000211713_TRBV6-4_UNA3_96194.2	685
ENSG00000211713_TRBV6-4_UNA3_96195.3	820
ENSG00000211713_TRBV6-4_UNA3_96196.4	752
ENSG00000211713_TRBV6-4_UNA3_96197.5	659
ENSG00000211713_TRBV6-4_UNA3_96198.6	3000
ENSG00000211713_TRBV6-4_UNA3_96199.7	776
ENSG00000211713_TRBV6-4_UNA3_96200.8	413
ENSG00000211713_TRBV6-4_UNA3_96201.9	1755
ENSG00000211713_TRBV6-4_UNA3_96202.10	438
ENSG00000211714_TRBV7-3_UNA3_96173.1	846
ENSG00000211714_TRBV7-3_UNA3_96174.2	782
ENSG00000211714_TRBV7-3_UNA3_96175.3	216
ENSG00000211714_TRBV7-3_UNA3_96176.4	1680
ENSG00000211714_TRBV7-3_UNA3_96177.5	844
ENSG00000211714_TRBV7-3_UNA3_96178.6	573
ENSG00000211714_TRBV7-3_UNA3_96179.7	1278
ENSG00000211714_TRBV7-3_UNA3_96180.8	4609
ENSG00000211714_TRBV7-3_UNA3_96181.9	965
ENSG00000211714_TRBV7-3_UNA3_96182.10	2895
ENSG00000211715_TRBV5-3_UNA3_96183.1	1592
ENSG00000211715_TRBV5-3_UNA3_96184.2	439
ENSG00000211715_TRBV5-3_UNA3_96185.3	1584
ENSG00000211715_TRBV5-3_UNA3_96186.4	573
ENSG00000211715_TRBV5-3_UNA3_96187.5	338
ENSG00000211715_TRBV5-3_UNA3_96188.6	2013
ENSG00000211715_TRBV5-3_UNA3_96189.7	1222
ENSG00000211715_TRBV5-3_UNA3_96190.8	802
ENSG00000211715_TRBV5-3_UNA3_96191.9	2532
ENSG00000211715_TRBV5-3_UNA3_96192.10	260
ENSG00000211716_TRBV9_UNA3_96153.1	2214
ENSG00000211716_TRBV9_UNA3_96154.2	1145
ENSG00000211716_TRBV9_UNA3_96155.3	539
ENSG00000211716_TRBV9_UNA3_96156.4	869
ENSG00000211716_TRBV9_UNA3_96157.5	710
ENSG00000211716_TRBV9_UNA3_96158.6	1842
ENSG00000211716_TRBV9_UNA3_96159.7	773
ENSG00000211716_TRBV9_UNA3_96160.8	2626
ENSG00000211716_TRBV9_UNA3_96161.9	405
ENSG00000211716_TRBV9_UNA3_96162.10	704
ENSG00000211717_TRBV10-1_UNA3_96163.1	1282
ENSG00000211717_TRBV10-1_UNA3_96164.2	351
ENSG00000211717_TRBV10-1_UNA3_96165.3	1185
ENSG00000211717_TRBV10-1_UNA3_96166.4	569
ENSG00000211717_TRBV10-1_UNA3_96167.5	628
ENSG00000211717_TRBV10-1_UNA3_96168.6	156
ENSG00000211717_TRBV10-1_UNA3_96169.7	440
ENSG00000211717_TRBV10-1_UNA3_96170.8	239
ENSG00000211717_TRBV10-1_UNA3_96171.9	532
ENSG00000211717_TRBV10-1_UNA3_96172.10	960
ENSG00000211720_TRBV11-1_UNA3_188617.1	932
ENSG00000211720_TRBV11-1_UNA3_188618.2	174
ENSG00000211720_TRBV11-1_UNA3_188619.3	799
ENSG00000211720_TRBV11-1_UNA3_188620.4	5252
ENSG00000211720_TRBV11-1_UNA3_188621.5	4271
ENSG00000211720_TRBV11-1_UNA3_188622.6	547
ENSG00000211720_TRBV11-1_UNA3_188623.7	2140
ENSG00000211720_TRBV11-1_UNA3_188624.8	945
ENSG00000211720_TRBV11-1_UNA3_188625.9	101
ENSG00000211720_TRBV11-1_UNA3_188626.10	2739
ENSG00000211721_TRBV6-5_UNA3_188607.1	2637
ENSG00000211721_TRBV6-5_UNA3_188608.2	574
ENSG00000211721_TRBV6-5_UNA3_188609.3	260
ENSG00000211721_TRBV6-5_UNA3_188610.4	2323
ENSG00000211721_TRBV6-5_UNA3_188611.5	192
ENSG00000211721_TRBV6-5_UNA3_188612.6	1303
ENSG00000211721_TRBV6-5_UNA3_188613.7	2948
ENSG00000211721_TRBV6-5_UNA3_188614.8	559
ENSG00000211721_TRBV6-5_UNA3_188615.9	830
ENSG00000211721_TRBV6-5_UNA3_188616.10	301
ENSG00000211724_TRBV6-6_UNA3_188587.1	4018
ENSG00000211724_TRBV6-6_UNA3_188588.2	454
ENSG00000211724_TRBV6-6_UNA3_188589.3	1292
ENSG00000211724_TRBV6-6_UNA3_188590.4	1525
ENSG00000211724_TRBV6-6_UNA3_188591.5	304
ENSG00000211724_TRBV6-6_UNA3_188592.6	2637
ENSG00000211724_TRBV6-6_UNA3_188593.7	1020
ENSG00000211724_TRBV6-6_UNA3_188594.8	1926
ENSG00000211724_TRBV6-6_UNA3_188595.9	1825
ENSG00000211724_TRBV6-6_UNA3_188596.10	962
ENSG00000211725_TRBV5-5_UNA3_188577.1	1814
ENSG00000211725_TRBV5-5_UNA3_188578.2	578
ENSG00000211725_TRBV5-5_UNA3_188579.3	805
ENSG00000211725_TRBV5-5_UNA3_188580.4	491
ENSG00000211725_TRBV5-5_UNA3_188581.5	1804
ENSG00000211725_TRBV5-5_UNA3_188582.6	802
ENSG00000211725_TRBV5-5_UNA3_188583.7	662
ENSG00000211725_TRBV5-5_UNA3_188584.8	1500
ENSG00000211725_TRBV5-5_UNA3_188585.9	1271
ENSG00000211725_TRBV5-5_UNA3_188586.10	916
ENSG00000211727_TRBV7-6_UNA3_188557.1	2381
ENSG00000211727_TRBV7-6_UNA3_188558.2	1042
ENSG00000211727_TRBV7-6_UNA3_188559.3	122
ENSG00000211727_TRBV7-6_UNA3_188560.4	446
ENSG00000211727_TRBV7-6_UNA3_188561.5	2410
ENSG00000211727_TRBV7-6_UNA3_188562.6	1261
ENSG00000211727_TRBV7-6_UNA3_188563.7	5556
ENSG00000211727_TRBV7-6_UNA3_188564.8	580
ENSG00000211727_TRBV7-6_UNA3_188565.9	501
ENSG00000211727_TRBV7-6_UNA3_188566.10	1758
ENSG00000211728_TRBV5-6_UNA3_188687.1	847
ENSG00000211728_TRBV5-6_UNA3_188688.2	2532
ENSG00000211728_TRBV5-6_UNA3_188689.3	872
ENSG00000211728_TRBV5-6_UNA3_188690.4	504
ENSG00000211728_TRBV5-6_UNA3_188691.5	1184
ENSG00000211728_TRBV5-6_UNA3_188692.6	904
ENSG00000211728_TRBV5-6_UNA3_188693.7	2460
ENSG00000211728_TRBV5-6_UNA3_188694.8	1252
ENSG00000211728_TRBV5-6_UNA3_188695.9	1777
ENSG00000211728_TRBV5-6_UNA3_188696.10	851
ENSG00000211731_TRBV5-7_UNA3_88397.1	2532
ENSG00000211731_TRBV5-7_UNA3_88398.2	295
ENSG00000211731_TRBV5-7_UNA3_88399.3	189
ENSG00000211731_TRBV5-7_UNA3_88400.4	509
ENSG00000211731_TRBV5-7_UNA3_88401.5	909
ENSG00000211731_TRBV5-7_UNA3_88402.6	468
ENSG00000211731_TRBV5-7_UNA3_88403.7	887
ENSG00000211731_TRBV5-7_UNA3_88404.8	534
ENSG00000211731_TRBV5-7_UNA3_88405.9	543
ENSG00000211731_TRBV5-7_UNA3_88406.10	1232
ENSG00000211732_TRBV6-9_UNA3_105697.1	1635
ENSG00000211732_TRBV6-9_UNA3_105698.2	1118
ENSG00000211732_TRBV6-9_UNA3_105699.3	567
ENSG00000211732_TRBV6-9_UNA3_105700.4	652
ENSG00000211732_TRBV6-9_UNA3_105701.5	2790
ENSG00000211732_TRBV6-9_UNA3_105702.6	405
ENSG00000211732_TRBV6-9_UNA3_105703.7	1010
ENSG00000211732_TRBV6-9_UNA3_105704.8	496
ENSG00000211732_TRBV6-9_UNA3_105705.9	815
ENSG00000211732_TRBV6-9_UNA3_105706.10	2160
ENSG00000211734_TRBV5-1_UNA3_88367.1	985
ENSG00000211734_TRBV5-1_UNA3_88368.2	969
ENSG00000211734_TRBV5-1_UNA3_88369.3	311
ENSG00000211734_TRBV5-1_UNA3_88370.4	718
ENSG00000211734_TRBV5-1_UNA3_88371.5	455
ENSG00000211734_TRBV5-1_UNA3_88372.6	543
ENSG00000211734_TRBV5-1_UNA3_88373.7	1628
ENSG00000211734_TRBV5-1_UNA3_88374.8	3746
ENSG00000211734_TRBV5-1_UNA3_88375.9	718
ENSG00000211734_TRBV5-1_UNA3_88376.10	384
ENSG00000211745_TRBV4-2_UNA3_7050.1	695
ENSG00000211745_TRBV4-2_UNA3_7051.2	1862
ENSG00000211745_TRBV4-2_UNA3_7052.3	44
ENSG00000211745_TRBV4-2_UNA3_7053.4	398
ENSG00000211745_TRBV4-2_UNA3_7054.5	909
ENSG00000211745_TRBV4-2_UNA3_7055.6	588
ENSG00000211745_TRBV4-2_UNA3_7056.7	3402
ENSG00000211745_TRBV4-2_UNA3_7057.8	1619
ENSG00000211745_TRBV4-2_UNA3_7058.9	485
ENSG00000211745_TRBV4-2_UNA3_7059.10	1137
ENSG00000211746_TRBV19_UNA3_7070.1	2495
ENSG00000211746_TRBV19_UNA3_7071.2	498
ENSG00000211746_TRBV19_UNA3_7072.3	625
ENSG00000211746_TRBV19_UNA3_7073.4	1800
ENSG00000211746_TRBV19_UNA3_7074.5	446
ENSG00000211746_TRBV19_UNA3_7075.6	1517
ENSG00000211746_TRBV19_UNA3_7076.7	478
ENSG00000211746_TRBV19_UNA3_7077.8	1100
ENSG00000211746_TRBV19_UNA3_7078.9	1536
ENSG00000211746_TRBV19_UNA3_7079.10	1009
ENSG00000211747_TRBV20-1_UNA3_7060.1	706
ENSG00000211747_TRBV20-1_UNA3_7061.2	867
ENSG00000211747_TRBV20-1_UNA3_7062.3	1367
ENSG00000211747_TRBV20-1_UNA3_7063.4	1111
ENSG00000211747_TRBV20-1_UNA3_7064.5	1294
ENSG00000211747_TRBV20-1_UNA3_7065.6	2688
ENSG00000211747_TRBV20-1_UNA3_7066.7	976
ENSG00000211747_TRBV20-1_UNA3_7067.8	627
ENSG00000211747_TRBV20-1_UNA3_7068.9	2448
ENSG00000211747_TRBV20-1_UNA3_7069.10	653
ENSG00000211749_TRBV23-1_UNA3_181184.1	2246
ENSG00000211749_TRBV23-1_UNA3_181185.2	530
ENSG00000211749_TRBV23-1_UNA3_181186.3	1940
ENSG00000211749_TRBV23-1_UNA3_181187.4	127
ENSG00000211749_TRBV23-1_UNA3_181188.5	1998
ENSG00000211749_TRBV23-1_UNA3_181189.6	1275
ENSG00000211749_TRBV23-1_UNA3_181190.7	1719
ENSG00000211749_TRBV23-1_UNA3_181191.8	2914
ENSG00000211749_TRBV23-1_UNA3_181192.9	1918
ENSG00000211749_TRBV23-1_UNA3_181193.10	3116
ENSG00000211750_TRBV24-1_UNA3_110387.1	2152
ENSG00000211750_TRBV24-1_UNA3_110388.2	439
ENSG00000211750_TRBV24-1_UNA3_110389.3	443
ENSG00000211750_TRBV24-1_UNA3_110390.4	206
ENSG00000211750_TRBV24-1_UNA3_110391.5	887
ENSG00000211750_TRBV24-1_UNA3_110392.6	131
ENSG00000211750_TRBV24-1_UNA3_110393.7	591
ENSG00000211750_TRBV24-1_UNA3_110394.8	1046
ENSG00000211750_TRBV24-1_UNA3_110395.9	746
ENSG00000211750_TRBV24-1_UNA3_110396.10	659
ENSG00000211751_TRBV25-1_UNA3_110397.1	1308
ENSG00000211751_TRBV25-1_UNA3_110398.2	841
ENSG00000211751_TRBV25-1_UNA3_110399.3	14
ENSG00000211751_TRBV25-1_UNA3_110400.4	611
ENSG00000211751_TRBV25-1_UNA3_110401.5	1294
ENSG00000211751_TRBV25-1_UNA3_110402.6	748
ENSG00000211751_TRBV25-1_UNA3_110403.7	516
ENSG00000211751_TRBV25-1_UNA3_110404.8	393
ENSG00000211751_TRBV25-1_UNA3_110405.9	446
ENSG00000211751_TRBV25-1_UNA3_110406.10	241
ENSG00000211752_TRBV27_UNA3_110367.1	2884
ENSG00000211752_TRBV27_UNA3_110368.2	1807
ENSG00000211752_TRBV27_UNA3_110369.3	282
ENSG00000211752_TRBV27_UNA3_110370.4	75
ENSG00000211752_TRBV27_UNA3_110371.5	807
ENSG00000211752_TRBV27_UNA3_110372.6	1402
ENSG00000211752_TRBV27_UNA3_110373.7	945
ENSG00000211752_TRBV27_UNA3_110374.8	822
ENSG00000211752_TRBV27_UNA3_110375.9	137
ENSG00000211752_TRBV27_UNA3_110376.10	328
ENSG00000211753_TRBV28_UNA3_64238.1	941
ENSG00000211753_TRBV28_UNA3_64239.2	666
ENSG00000211753_TRBV28_UNA3_64240.3	524
ENSG00000211753_TRBV28_UNA3_64241.4	562
ENSG00000211753_TRBV28_UNA3_64242.5	373
ENSG00000211753_TRBV28_UNA3_64243.6	2561
ENSG00000211753_TRBV28_UNA3_64244.7	1403
ENSG00000211753_TRBV28_UNA3_64245.8	198
ENSG00000211753_TRBV28_UNA3_64246.9	577
ENSG00000211753_TRBV28_UNA3_64247.10	1273
ENSG00000211764_TRBJ2-1_UNA3_333.1	1072
ENSG00000211764_TRBJ2-1_UNA3_334.2	1650
ENSG00000211764_TRBJ2-1_UNA3_335.3	1648
ENSG00000211764_TRBJ2-1_UNA3_336.4	975
ENSG00000211765_TRBJ2-2_UNA3_332.1	801
ENSG00000211766_TRBJ2-2P_UNA3_189319.1	3506
ENSG00000211766_TRBJ2-2P_UNA3_189320.2	5023
ENSG00000211766_TRBJ2-2P_UNA3_189321.3	776
ENSG00000211766_TRBJ2-2P_UNA3_189322.4	424
ENSG00000211766_TRBJ2-2P_UNA3_189323.5	7018
ENSG00000211766_TRBJ2-2P_UNA3_189324.6	2778
ENSG00000211767_TRBJ2-3_UNA3_1906.1	925
ENSG00000211767_TRBJ2-3_UNA3_1907.2	3196
ENSG00000211767_TRBJ2-3_UNA3_1908.3	1607
ENSG00000211768_TRBJ2-4_UNA3_278.1	486
ENSG00000211768_TRBJ2-4_UNA3_279.2	1619
ENSG00000211768_TRBJ2-4_UNA3_280.3	1161
ENSG00000211768_TRBJ2-4_UNA3_281.4	457
ENSG00000211769_TRBJ2-5_UNA3_271.1	1204
ENSG00000211769_TRBJ2-5_UNA3_272.2	1280
ENSG00000211769_TRBJ2-5_UNA3_273.3	2287
ENSG00000211769_TRBJ2-5_UNA3_274.4	882
ENSG00000211769_TRBJ2-5_UNA3_275.5	1721
ENSG00000211769_TRBJ2-5_UNA3_276.6	3487
ENSG00000211769_TRBJ2-5_UNA3_277.7	2429
ENSG00000211770_TRBJ2-6_UNA3_190966.1	1364
ENSG00000211770_TRBJ2-6_UNA3_190967.2	3178
ENSG00000211770_TRBJ2-6_UNA3_190968.3	4784
ENSG00000211770_TRBJ2-6_UNA3_190969.4	1286
ENSG00000211770_TRBJ2-6_UNA3_190970.5	1948
ENSG00000211770_TRBJ2-6_UNA3_190971.6	2022
ENSG00000211770_TRBJ2-6_UNA3_190972.7	2748
ENSG00000211770_TRBJ2-6_UNA3_190973.8	309
ENSG00000211770_TRBJ2-6_UNA3_190974.9	1873
ENSG00000211771_TRBJ2-7_UNA3_103392.1	1313
ENSG00000211771_TRBJ2-7_UNA3_103393.2	1418
ENSG00000211771_TRBJ2-7_UNA3_103394.3	2102
ENSG00000211771_TRBJ2-7_UNA3_103395.4	1611
ENSG00000211771_TRBJ2-7_UNA3_103396.5	2387
ENSG00000211772_TRBC2_UNA3_103397.1	724
ENSG00000211772_TRBC2_UNA3_103398.2	160
ENSG00000211772_TRBC2_UNA3_103399.3	1129
ENSG00000211772_TRBC2_UNA3_103400.4	950
ENSG00000211772_TRBC2_UNA3_103401.5	1626
ENSG00000211772_TRBC2_UNA3_103402.6	994
ENSG00000211772_TRBC2_UNA3_103403.7	1928
ENSG00000211772_TRBC2_UNA3_103404.8	657
ENSG00000211772_TRBC2_UNA3_103405.9	1515
ENSG00000211772_TRBC2_UNA3_103406.10	1886
ENSG00000211776_TRAV2_UNA3_103427.1	895
ENSG00000211776_TRAV2_UNA3_103428.2	319
ENSG00000211776_TRAV2_UNA3_103429.3	253
ENSG00000211776_TRAV2_UNA3_103430.4	622
ENSG00000211776_TRAV2_UNA3_103431.5	121
ENSG00000211776_TRAV2_UNA3_103432.6	1224
ENSG00000211776_TRAV2_UNA3_103433.7	207
ENSG00000211776_TRAV2_UNA3_103434.8	490
ENSG00000211776_TRAV2_UNA3_103435.9	146
ENSG00000211776_TRAV2_UNA3_103436.10	932
ENSG00000211777_TRAV3_UNA3_103437.1	473
ENSG00000211777_TRAV3_UNA3_103438.2	601
ENSG00000211777_TRAV3_UNA3_103439.3	574
ENSG00000211777_TRAV3_UNA3_103440.4	949
ENSG00000211777_TRAV3_UNA3_103441.5	166
ENSG00000211777_TRAV3_UNA3_103442.6	488
ENSG00000211777_TRAV3_UNA3_103443.7	1558
ENSG00000211777_TRAV3_UNA3_103444.8	1106
ENSG00000211777_TRAV3_UNA3_103445.9	1047
ENSG00000211777_TRAV3_UNA3_103446.10	1113
ENSG00000211778_TRAV4_UNA3_103343.1	78
ENSG00000211778_TRAV4_UNA3_103344.2	791
ENSG00000211778_TRAV4_UNA3_103345.3	551
ENSG00000211778_TRAV4_UNA3_103346.4	418
ENSG00000211778_TRAV4_UNA3_103347.5	138
ENSG00000211778_TRAV4_UNA3_103348.6	321
ENSG00000211778_TRAV4_UNA3_103349.7	632
ENSG00000211778_TRAV4_UNA3_103350.8	498
ENSG00000211778_TRAV4_UNA3_103351.9	14
ENSG00000211778_TRAV4_UNA3_103352.10	354
ENSG00000211779_TRAV5_UNA3_103353.1	989
ENSG00000211779_TRAV5_UNA3_103355.3	428
ENSG00000211779_TRAV5_UNA3_103356.4	1165
ENSG00000211779_TRAV5_UNA3_103357.5	1490
ENSG00000211779_TRAV5_UNA3_103358.6	310
ENSG00000211779_TRAV5_UNA3_103359.7	2410
ENSG00000211779_TRAV5_UNA3_103360.8	1549
ENSG00000211779_TRAV5_UNA3_103361.9	327
ENSG00000211780_TRAV6_UNA3_190906.1	533
ENSG00000211780_TRAV6_UNA3_190907.2	216
ENSG00000211780_TRAV6_UNA3_190909.4	411
ENSG00000211780_TRAV6_UNA3_190910.5	108
ENSG00000211780_TRAV6_UNA3_190911.6	459
ENSG00000211780_TRAV6_UNA3_190912.7	305
ENSG00000211780_TRAV6_UNA3_190913.8	726
ENSG00000211780_TRAV6_UNA3_190914.9	1212
ENSG00000211780_TRAV6_UNA3_190915.10	1554
ENSG00000211781_TRAV7_UNA3_166101.1	231
ENSG00000211781_TRAV7_UNA3_166102.2	223
ENSG00000211781_TRAV7_UNA3_166103.3	1043
ENSG00000211781_TRAV7_UNA3_166104.4	279
ENSG00000211781_TRAV7_UNA3_166105.5	218
ENSG00000211781_TRAV7_UNA3_166106.6	341
ENSG00000211781_TRAV7_UNA3_166107.7	3288
ENSG00000211781_TRAV7_UNA3_166108.8	2431
ENSG00000211781_TRAV7_UNA3_166109.9	826
ENSG00000211781_TRAV7_UNA3_166110.10	796
ENSG00000211782_TRAV8-1_UNA3_5930.1	411
ENSG00000211782_TRAV8-1_UNA3_5931.2	354
ENSG00000211782_TRAV8-1_UNA3_5932.3	2166
ENSG00000211782_TRAV8-1_UNA3_5933.4	176
ENSG00000211782_TRAV8-1_UNA3_5934.5	65
ENSG00000211782_TRAV8-1_UNA3_5935.6	413
ENSG00000211782_TRAV8-1_UNA3_5936.7	823
ENSG00000211782_TRAV8-1_UNA3_5937.8	491
ENSG00000211782_TRAV8-1_UNA3_5938.9	363
ENSG00000211782_TRAV8-1_UNA3_5939.10	1192
ENSG00000211783_TRAV9-1_UNA3_5720.1	305
ENSG00000211783_TRAV9-1_UNA3_5721.2	437
ENSG00000211783_TRAV9-1_UNA3_5722.3	602
ENSG00000211783_TRAV9-1_UNA3_5723.4	150
ENSG00000211783_TRAV9-1_UNA3_5724.5	94
ENSG00000211783_TRAV9-1_UNA3_5725.6	476
ENSG00000211783_TRAV9-1_UNA3_5726.7	954
ENSG00000211783_TRAV9-1_UNA3_5727.8	215
ENSG00000211783_TRAV9-1_UNA3_5728.9	1125
ENSG00000211783_TRAV9-1_UNA3_5729.10	582
ENSG00000211784_TRAV10_UNA3_191069.1	651
ENSG00000211784_TRAV10_UNA3_191070.2	314
ENSG00000211784_TRAV10_UNA3_191071.3	72
ENSG00000211784_TRAV10_UNA3_191072.4	440
ENSG00000211784_TRAV10_UNA3_191073.5	709
ENSG00000211784_TRAV10_UNA3_191074.6	271
ENSG00000211784_TRAV10_UNA3_191075.7	144
ENSG00000211784_TRAV10_UNA3_191076.8	35
ENSG00000211784_TRAV10_UNA3_191077.9	240
ENSG00000211784_TRAV10_UNA3_191078.10	269
ENSG00000211785_TRAV12-1_UNA3_166141.1	480
ENSG00000211785_TRAV12-1_UNA3_166142.2	132
ENSG00000211785_TRAV12-1_UNA3_166143.3	237
ENSG00000211785_TRAV12-1_UNA3_166144.4	115
ENSG00000211785_TRAV12-1_UNA3_166145.5	953
ENSG00000211785_TRAV12-1_UNA3_166146.6	467
ENSG00000211785_TRAV12-1_UNA3_166147.7	535
ENSG00000211785_TRAV12-1_UNA3_166148.8	261
ENSG00000211785_TRAV12-1_UNA3_166149.9	666
ENSG00000211785_TRAV12-1_UNA3_166150.10	363
ENSG00000211786_TRAV8-2_UNA3_191109.1	1495
ENSG00000211786_TRAV8-2_UNA3_191110.2	1556
ENSG00000211786_TRAV8-2_UNA3_191111.3	447
ENSG00000211786_TRAV8-2_UNA3_191112.4	6
ENSG00000211786_TRAV8-2_UNA3_191113.5	1225
ENSG00000211786_TRAV8-2_UNA3_191114.6	921
ENSG00000211786_TRAV8-2_UNA3_191115.7	5545
ENSG00000211786_TRAV8-2_UNA3_191116.8	3107
ENSG00000211786_TRAV8-2_UNA3_191117.9	2646
ENSG00000211786_TRAV8-2_UNA3_191118.10	1915
ENSG00000211787_TRAV8-3_UNA3_166161.1	238
ENSG00000211787_TRAV8-3_UNA3_166162.2	1468
ENSG00000211787_TRAV8-3_UNA3_166163.3	1251
ENSG00000211787_TRAV8-3_UNA3_166164.4	1
ENSG00000211787_TRAV8-3_UNA3_166165.5	570
ENSG00000211787_TRAV8-3_UNA3_166166.6	95
ENSG00000211787_TRAV8-3_UNA3_166167.7	305
ENSG00000211787_TRAV8-3_UNA3_166168.8	2168
ENSG00000211787_TRAV8-3_UNA3_166169.9	567
ENSG00000211787_TRAV8-3_UNA3_166170.10	191
ENSG00000211788_TRAV13-1_UNA3_166041.1	289
ENSG00000211788_TRAV13-1_UNA3_166042.2	367
ENSG00000211788_TRAV13-1_UNA3_166043.3	2785
ENSG00000211788_TRAV13-1_UNA3_166044.4	579
ENSG00000211788_TRAV13-1_UNA3_166045.5	653
ENSG00000211788_TRAV13-1_UNA3_166046.6	137
ENSG00000211788_TRAV13-1_UNA3_166047.7	1138
ENSG00000211788_TRAV13-1_UNA3_166048.8	236
ENSG00000211788_TRAV13-1_UNA3_166049.9	403
ENSG00000211788_TRAV13-1_UNA3_166050.10	1319
ENSG00000211789_TRAV12-2_UNA3_166031.1	309
ENSG00000211789_TRAV12-2_UNA3_166032.2	412
ENSG00000211789_TRAV12-2_UNA3_166033.3	790
ENSG00000211789_TRAV12-2_UNA3_166034.4	275
ENSG00000211789_TRAV12-2_UNA3_166035.5	937
ENSG00000211789_TRAV12-2_UNA3_166036.6	638
ENSG00000211789_TRAV12-2_UNA3_166037.7	59
ENSG00000211789_TRAV12-2_UNA3_166038.8	571
ENSG00000211789_TRAV12-2_UNA3_166039.9	393
ENSG00000211789_TRAV12-2_UNA3_166040.10	271
ENSG00000211790_TRAV8-4_UNA3_8330.1	973
ENSG00000211790_TRAV8-4_UNA3_8331.2	1652
ENSG00000211790_TRAV8-4_UNA3_8332.3	5
ENSG00000211790_TRAV8-4_UNA3_8333.4	819
ENSG00000211790_TRAV8-4_UNA3_8334.5	1915
ENSG00000211790_TRAV8-4_UNA3_8336.7	3386
ENSG00000211790_TRAV8-4_UNA3_8337.8	560
ENSG00000211790_TRAV8-4_UNA3_8338.9	715
ENSG00000211790_TRAV8-4_UNA3_8339.10	238
ENSG00000211791_TRAV13-2_UNA3_101027.1	173
ENSG00000211791_TRAV13-2_UNA3_101028.2	567
ENSG00000211791_TRAV13-2_UNA3_101029.3	223
ENSG00000211791_TRAV13-2_UNA3_101030.4	2784
ENSG00000211791_TRAV13-2_UNA3_101031.5	278
ENSG00000211791_TRAV13-2_UNA3_101032.6	411
ENSG00000211791_TRAV13-2_UNA3_101033.7	496
ENSG00000211791_TRAV13-2_UNA3_101034.8	494
ENSG00000211791_TRAV13-2_UNA3_101035.9	226
ENSG00000211791_TRAV13-2_UNA3_101036.10	681
ENSG00000211792_TRAV14DV4_UNA3_67433.1	591
ENSG00000211792_TRAV14DV4_UNA3_67434.2	451
ENSG00000211792_TRAV14DV4_UNA3_67435.3	200
ENSG00000211792_TRAV14DV4_UNA3_67436.4	1086
ENSG00000211792_TRAV14DV4_UNA3_67437.5	1446
ENSG00000211792_TRAV14DV4_UNA3_67438.6	552
ENSG00000211792_TRAV14DV4_UNA3_67439.7	1686
ENSG00000211792_TRAV14DV4_UNA3_67440.8	644
ENSG00000211792_TRAV14DV4_UNA3_67441.9	365
ENSG00000211792_TRAV14DV4_UNA3_67442.10	359
ENSG00000211793_TRAV9-2_UNA3_8310.1	225
ENSG00000211793_TRAV9-2_UNA3_8311.2	41
ENSG00000211793_TRAV9-2_UNA3_8312.3	392
ENSG00000211793_TRAV9-2_UNA3_8313.4	141
ENSG00000211793_TRAV9-2_UNA3_8314.5	355
ENSG00000211793_TRAV9-2_UNA3_8315.6	306
ENSG00000211793_TRAV9-2_UNA3_8316.7	494
ENSG00000211793_TRAV9-2_UNA3_8317.8	1112
ENSG00000211793_TRAV9-2_UNA3_8318.9	593
ENSG00000211793_TRAV9-2_UNA3_8319.10	2030
ENSG00000211794_TRAV12-3_UNA3_67413.1	767
ENSG00000211794_TRAV12-3_UNA3_67414.2	459
ENSG00000211794_TRAV12-3_UNA3_67415.3	503
ENSG00000211794_TRAV12-3_UNA3_67416.4	210
ENSG00000211794_TRAV12-3_UNA3_67417.5	413
ENSG00000211794_TRAV12-3_UNA3_67419.7	219
ENSG00000211794_TRAV12-3_UNA3_67420.8	277
ENSG00000211794_TRAV12-3_UNA3_67421.9	237
ENSG00000211794_TRAV12-3_UNA3_67422.10	450
ENSG00000211795_TRAV8-6_UNA3_67423.1	1262
ENSG00000211795_TRAV8-6_UNA3_67424.2	1281
ENSG00000211795_TRAV8-6_UNA3_67425.3	154
ENSG00000211795_TRAV8-6_UNA3_67426.4	280
ENSG00000211795_TRAV8-6_UNA3_67427.5	351
ENSG00000211795_TRAV8-6_UNA3_67428.6	1426
ENSG00000211795_TRAV8-6_UNA3_67429.7	940
ENSG00000211795_TRAV8-6_UNA3_67430.8	209
ENSG00000211795_TRAV8-6_UNA3_67431.9	1933
ENSG00000211795_TRAV8-6_UNA3_67432.10	581
ENSG00000211796_TRAV16_UNA3_67394.2	592
ENSG00000211796_TRAV16_UNA3_67395.3	873
ENSG00000211796_TRAV16_UNA3_67396.4	170
ENSG00000211796_TRAV16_UNA3_67397.5	383
ENSG00000211796_TRAV16_UNA3_67398.6	376
ENSG00000211796_TRAV16_UNA3_67399.7	136
ENSG00000211796_TRAV16_UNA3_67400.8	273
ENSG00000211796_TRAV16_UNA3_67401.9	2616
ENSG00000211796_TRAV16_UNA3_67402.10	764
ENSG00000211797_TRAV17_UNA3_67403.1	847
ENSG00000211797_TRAV17_UNA3_67404.2	389
ENSG00000211797_TRAV17_UNA3_67405.3	37
ENSG00000211797_TRAV17_UNA3_67406.4	212
ENSG00000211797_TRAV17_UNA3_67407.5	1041
ENSG00000211797_TRAV17_UNA3_67408.6	789
ENSG00000211797_TRAV17_UNA3_67409.7	519
ENSG00000211797_TRAV17_UNA3_67410.8	326
ENSG00000211797_TRAV17_UNA3_67411.9	50
ENSG00000211797_TRAV17_UNA3_67412.10	624
ENSG00000211798_TRAV18_UNA3_67503.1	540
ENSG00000211798_TRAV18_UNA3_67504.2	1
ENSG00000211798_TRAV18_UNA3_67505.3	437
ENSG00000211798_TRAV18_UNA3_67506.4	356
ENSG00000211798_TRAV18_UNA3_67507.5	212
ENSG00000211798_TRAV18_UNA3_67508.6	71
ENSG00000211798_TRAV18_UNA3_67509.7	1115
ENSG00000211798_TRAV18_UNA3_67510.8	609
ENSG00000211798_TRAV18_UNA3_67511.9	2049
ENSG00000211798_TRAV18_UNA3_67512.10	1418
ENSG00000211799_TRAV19_UNA3_102733.1	722
ENSG00000211799_TRAV19_UNA3_102734.2	169
ENSG00000211799_TRAV19_UNA3_102735.3	779
ENSG00000211799_TRAV19_UNA3_102736.4	803
ENSG00000211799_TRAV19_UNA3_102737.5	791
ENSG00000211799_TRAV19_UNA3_102738.6	96
ENSG00000211799_TRAV19_UNA3_102739.7	1124
ENSG00000211799_TRAV19_UNA3_102740.8	451
ENSG00000211799_TRAV19_UNA3_102741.9	434
ENSG00000211799_TRAV19_UNA3_102742.10	477
ENSG00000211800_TRAV20_UNA3_168856.1	378
ENSG00000211800_TRAV20_UNA3_168857.2	1209
ENSG00000211800_TRAV20_UNA3_168858.3	233
ENSG00000211800_TRAV20_UNA3_168859.4	682
ENSG00000211800_TRAV20_UNA3_168860.5	182
ENSG00000211800_TRAV20_UNA3_168861.6	143
ENSG00000211800_TRAV20_UNA3_168862.7	317
ENSG00000211800_TRAV20_UNA3_168863.8	97
ENSG00000211800_TRAV20_UNA3_168864.9	293
ENSG00000211800_TRAV20_UNA3_168865.10	828
ENSG00000211801_TRAV21_UNA3_2376.1	875
ENSG00000211801_TRAV21_UNA3_2377.2	664
ENSG00000211801_TRAV21_UNA3_2378.3	426
ENSG00000211801_TRAV21_UNA3_2379.4	332
ENSG00000211801_TRAV21_UNA3_2380.5	861
ENSG00000211801_TRAV21_UNA3_2381.6	96
ENSG00000211801_TRAV21_UNA3_2382.7	330
ENSG00000211801_TRAV21_UNA3_2383.8	1122
ENSG00000211801_TRAV21_UNA3_2384.9	257
ENSG00000211801_TRAV21_UNA3_2385.10	171
ENSG00000211802_TRAV22_UNA3_68879.1	428
ENSG00000211802_TRAV22_UNA3_68880.2	1467
ENSG00000211802_TRAV22_UNA3_68881.3	252
ENSG00000211802_TRAV22_UNA3_68882.4	1144
ENSG00000211802_TRAV22_UNA3_68883.5	759
ENSG00000211802_TRAV22_UNA3_68884.6	531
ENSG00000211802_TRAV22_UNA3_68885.7	992
ENSG00000211802_TRAV22_UNA3_68886.8	640
ENSG00000211802_TRAV22_UNA3_68887.9	427
ENSG00000211802_TRAV22_UNA3_68888.10	1047
ENSG00000211803_TRAV23DV6_UNA3_168846.1	517
ENSG00000211803_TRAV23DV6_UNA3_168847.2	230
ENSG00000211803_TRAV23DV6_UNA3_168848.3	199
ENSG00000211803_TRAV23DV6_UNA3_168849.4	610
ENSG00000211803_TRAV23DV6_UNA3_168850.5	1193
ENSG00000211803_TRAV23DV6_UNA3_168851.6	1212
ENSG00000211803_TRAV23DV6_UNA3_168852.7	184
ENSG00000211803_TRAV23DV6_UNA3_168853.8	347
ENSG00000211803_TRAV23DV6_UNA3_168854.9	903
ENSG00000211803_TRAV23DV6_UNA3_168855.10	170
ENSG00000211804_TRDV1_UNA3_168816.1	215
ENSG00000211804_TRDV1_UNA3_168817.2	553
ENSG00000211804_TRDV1_UNA3_168818.3	939
ENSG00000211804_TRDV1_UNA3_168819.4	597
ENSG00000211804_TRDV1_UNA3_168820.5	591
ENSG00000211804_TRDV1_UNA3_168821.6	325
ENSG00000211804_TRDV1_UNA3_168822.7	1125
ENSG00000211804_TRDV1_UNA3_168823.8	592
ENSG00000211804_TRDV1_UNA3_168824.9	164
ENSG00000211804_TRDV1_UNA3_168825.10	1388
ENSG00000211805_TRAV24_UNA3_168826.1	287
ENSG00000211805_TRAV24_UNA3_168827.2	229
ENSG00000211805_TRAV24_UNA3_168828.3	396
ENSG00000211805_TRAV24_UNA3_168829.4	397
ENSG00000211805_TRAV24_UNA3_168830.5	317
ENSG00000211805_TRAV24_UNA3_168831.6	1286
ENSG00000211805_TRAV24_UNA3_168832.7	208
ENSG00000211805_TRAV24_UNA3_168833.8	374
ENSG00000211805_TRAV24_UNA3_168834.9	196
ENSG00000211805_TRAV24_UNA3_168835.10	156
ENSG00000211806_TRAV25_UNA3_168796.1	273
ENSG00000211806_TRAV25_UNA3_168797.2	591
ENSG00000211806_TRAV25_UNA3_168798.3	707
ENSG00000211806_TRAV25_UNA3_168799.4	336
ENSG00000211806_TRAV25_UNA3_168800.5	419
ENSG00000211806_TRAV25_UNA3_168801.6	85
ENSG00000211806_TRAV25_UNA3_168802.7	240
ENSG00000211806_TRAV25_UNA3_168803.8	490
ENSG00000211806_TRAV25_UNA3_168804.9	711
ENSG00000211806_TRAV25_UNA3_168805.10	180
ENSG00000211807_TRAV26-1_UNA3_168806.1	279
ENSG00000211807_TRAV26-1_UNA3_168807.2	176
ENSG00000211807_TRAV26-1_UNA3_168808.3	759
ENSG00000211807_TRAV26-1_UNA3_168809.4	1508
ENSG00000211807_TRAV26-1_UNA3_168810.5	272
ENSG00000211807_TRAV26-1_UNA3_168811.6	2059
ENSG00000211807_TRAV26-1_UNA3_168812.7	2140
ENSG00000211807_TRAV26-1_UNA3_168813.8	983
ENSG00000211807_TRAV26-1_UNA3_168814.9	552
ENSG00000211807_TRAV26-1_UNA3_168815.10	405
ENSG00000211808_TRAV8-7_UNA3_2666.1	1393
ENSG00000211808_TRAV8-7_UNA3_2667.2	177
ENSG00000211808_TRAV8-7_UNA3_2668.3	339
ENSG00000211808_TRAV8-7_UNA3_2669.4	332
ENSG00000211808_TRAV8-7_UNA3_2670.5	781
ENSG00000211808_TRAV8-7_UNA3_2671.6	487
ENSG00000211808_TRAV8-7_UNA3_2672.7	227
ENSG00000211808_TRAV8-7_UNA3_2673.8	798
ENSG00000211808_TRAV8-7_UNA3_2674.9	636
ENSG00000211808_TRAV8-7_UNA3_2675.10	1238
ENSG00000211809_TRAV27_UNA3_190720.1	593
ENSG00000211809_TRAV27_UNA3_190721.2	205
ENSG00000211809_TRAV27_UNA3_190722.3	263
ENSG00000211809_TRAV27_UNA3_190723.4	856
ENSG00000211809_TRAV27_UNA3_190724.5	535
ENSG00000211809_TRAV27_UNA3_190725.6	1396
ENSG00000211809_TRAV27_UNA3_190726.7	146
ENSG00000211809_TRAV27_UNA3_190727.8	171
ENSG00000211809_TRAV27_UNA3_190728.9	476
ENSG00000211809_TRAV27_UNA3_190729.10	647
ENSG00000211810_TRAV29DV5_UNA3_62845.1	657
ENSG00000211810_TRAV29DV5_UNA3_62846.2	228
ENSG00000211810_TRAV29DV5_UNA3_62847.3	2598
ENSG00000211810_TRAV29DV5_UNA3_62848.4	289
ENSG00000211810_TRAV29DV5_UNA3_62849.5	229
ENSG00000211810_TRAV29DV5_UNA3_62850.6	2607
ENSG00000211810_TRAV29DV5_UNA3_62851.7	3
ENSG00000211810_TRAV29DV5_UNA3_62852.8	736
ENSG00000211810_TRAV29DV5_UNA3_62853.9	626
ENSG00000211810_TRAV29DV5_UNA3_62854.10	1332
ENSG00000211812_TRAV26-2_UNA3_62865.1	231
ENSG00000211812_TRAV26-2_UNA3_62866.2	400
ENSG00000211812_TRAV26-2_UNA3_62867.3	605
ENSG00000211812_TRAV26-2_UNA3_62868.4	929
ENSG00000211812_TRAV26-2_UNA3_62869.5	642
ENSG00000211812_TRAV26-2_UNA3_62870.6	99
ENSG00000211812_TRAV26-2_UNA3_62871.7	272
ENSG00000211812_TRAV26-2_UNA3_62872.8	353
ENSG00000211812_TRAV26-2_UNA3_62873.9	534
ENSG00000211812_TRAV26-2_UNA3_62874.10	180
ENSG00000211813_TRAV34_UNA3_62855.1	94
ENSG00000211813_TRAV34_UNA3_62856.2	23
ENSG00000211813_TRAV34_UNA3_62857.3	527
ENSG00000211813_TRAV34_UNA3_62858.4	42
ENSG00000211813_TRAV34_UNA3_62859.5	609
ENSG00000211813_TRAV34_UNA3_62860.6	371
ENSG00000211813_TRAV34_UNA3_62861.7	579
ENSG00000211813_TRAV34_UNA3_62862.8	188
ENSG00000211813_TRAV34_UNA3_62863.9	294
ENSG00000211813_TRAV34_UNA3_62864.10	822
ENSG00000211814_TRAV35_UNA3_62885.1	377
ENSG00000211814_TRAV35_UNA3_62886.2	1359
ENSG00000211814_TRAV35_UNA3_62887.3	603
ENSG00000211814_TRAV35_UNA3_62888.4	541
ENSG00000211814_TRAV35_UNA3_62889.5	92
ENSG00000211814_TRAV35_UNA3_62890.6	479
ENSG00000211814_TRAV35_UNA3_62891.7	920
ENSG00000211814_TRAV35_UNA3_62892.8	1062
ENSG00000211814_TRAV35_UNA3_62893.9	267
ENSG00000211814_TRAV35_UNA3_62894.10	355
ENSG00000211815_TRAV36DV7_UNA3_62875.1	181
ENSG00000211815_TRAV36DV7_UNA3_62876.2	86
ENSG00000211815_TRAV36DV7_UNA3_62877.3	67
ENSG00000211815_TRAV36DV7_UNA3_62878.4	579
ENSG00000211815_TRAV36DV7_UNA3_62879.5	942
ENSG00000211815_TRAV36DV7_UNA3_62880.6	93
ENSG00000211815_TRAV36DV7_UNA3_62881.7	264
ENSG00000211815_TRAV36DV7_UNA3_62882.8	212
ENSG00000211815_TRAV36DV7_UNA3_62883.9	623
ENSG00000211815_TRAV36DV7_UNA3_62884.10	92
ENSG00000211816_TRAV38-1_UNA3_62905.1	1998
ENSG00000211816_TRAV38-1_UNA3_62906.2	284
ENSG00000211816_TRAV38-1_UNA3_62907.3	755
ENSG00000211816_TRAV38-1_UNA3_62908.4	938
ENSG00000211816_TRAV38-1_UNA3_62909.5	1282
ENSG00000211816_TRAV38-1_UNA3_62910.6	702
ENSG00000211816_TRAV38-1_UNA3_62911.7	1538
ENSG00000211816_TRAV38-1_UNA3_62912.8	1137
ENSG00000211816_TRAV38-1_UNA3_62913.9	355
ENSG00000211816_TRAV38-1_UNA3_62914.10	273
ENSG00000211817_TRAV38-2DV8_UNA3_62895.1	1404
ENSG00000211817_TRAV38-2DV8_UNA3_62896.2	61
ENSG00000211817_TRAV38-2DV8_UNA3_62897.3	1293
ENSG00000211817_TRAV38-2DV8_UNA3_62898.4	345
ENSG00000211817_TRAV38-2DV8_UNA3_62899.5	708
ENSG00000211817_TRAV38-2DV8_UNA3_62900.6	2806
ENSG00000211817_TRAV38-2DV8_UNA3_62901.7	1294
ENSG00000211818_TRAV39_UNA3_62785.1	225
ENSG00000211818_TRAV39_UNA3_62786.2	1187
ENSG00000211818_TRAV39_UNA3_62787.3	520
ENSG00000211818_TRAV39_UNA3_62788.4	126
ENSG00000211818_TRAV39_UNA3_62789.5	350
ENSG00000211818_TRAV39_UNA3_62790.6	438
ENSG00000211818_TRAV39_UNA3_62791.7	240
ENSG00000211818_TRAV39_UNA3_62792.8	598
ENSG00000211818_TRAV39_UNA3_62793.9	194
ENSG00000211818_TRAV39_UNA3_62794.10	465
ENSG00000211819_TRAV40_UNA3_62775.1	514
ENSG00000211819_TRAV40_UNA3_62776.2	1153
ENSG00000211819_TRAV40_UNA3_62777.3	328
ENSG00000211819_TRAV40_UNA3_62778.4	174
ENSG00000211819_TRAV40_UNA3_62779.5	192
ENSG00000211819_TRAV40_UNA3_62780.6	497
ENSG00000211819_TRAV40_UNA3_62781.7	685
ENSG00000211819_TRAV40_UNA3_62782.8	1570
ENSG00000211819_TRAV40_UNA3_62783.9	1913
ENSG00000211819_TRAV40_UNA3_62784.10	1742
ENSG00000211820_TRAV41_UNA3_161317.1	458
ENSG00000211820_TRAV41_UNA3_161318.2	287
ENSG00000211820_TRAV41_UNA3_161319.3	245
ENSG00000211820_TRAV41_UNA3_161320.4	746
ENSG00000211820_TRAV41_UNA3_161321.5	614
ENSG00000211820_TRAV41_UNA3_161322.6	536
ENSG00000211820_TRAV41_UNA3_161323.7	325
ENSG00000211820_TRAV41_UNA3_161324.8	1107
ENSG00000211820_TRAV41_UNA3_161325.9	742
ENSG00000211820_TRAV41_UNA3_161326.10	769
ENSG00000211821_TRDV2_UNA3_162170.1	541
ENSG00000211821_TRDV2_UNA3_162171.2	703
ENSG00000211821_TRDV2_UNA3_162172.3	79
ENSG00000211821_TRDV2_UNA3_162173.4	228
ENSG00000211821_TRDV2_UNA3_162174.5	338
ENSG00000211821_TRDV2_UNA3_162175.6	625
ENSG00000211821_TRDV2_UNA3_162176.7	635
ENSG00000211821_TRDV2_UNA3_162177.8	78
ENSG00000211821_TRDV2_UNA3_162178.9	1071
ENSG00000211821_TRDV2_UNA3_162179.10	308
ENSG00000211825_TRDJ1_UNA3_107842.1	304
ENSG00000211826_TRDJ4_UNA3_161301.1	712
ENSG00000211826_TRDJ4_UNA3_161302.2	1309
ENSG00000211826_TRDJ4_UNA3_161303.3	526
ENSG00000211826_TRDJ4_UNA3_161304.4	1016
ENSG00000211826_TRDJ4_UNA3_161305.5	402
ENSG00000211826_TRDJ4_UNA3_161306.6	1810
ENSG00000211827_TRDJ2_UNA3_116190.1	30
ENSG00000211827_TRDJ2_UNA3_116191.2	288
ENSG00000211827_TRDJ2_UNA3_116192.3	441
ENSG00000211828_TRDJ3_UNA3_161269.1	494
ENSG00000211828_TRDJ3_UNA3_161270.2	1138
ENSG00000211829_TRDC_UNA3_161830.1	800
ENSG00000211829_TRDC_UNA3_161831.2	172
ENSG00000211829_TRDC_UNA3_161832.3	712
ENSG00000211829_TRDC_UNA3_161833.4	686
ENSG00000211829_TRDC_UNA3_161834.5	428
ENSG00000211829_TRDC_UNA3_161835.6	598
ENSG00000211829_TRDC_UNA3_161836.7	420
ENSG00000211829_TRDC_UNA3_161837.8	527
ENSG00000211829_TRDC_UNA3_161838.9	853
ENSG00000211829_TRDC_UNA3_161839.10	512
ENSG00000211831_TRAJ61_UNA3_55743.1	347
ENSG00000211831_TRAJ61_UNA3_55744.2	182
ENSG00000211832_TRAJ59_UNA3_55741.1	452
ENSG00000211832_TRAJ59_UNA3_55742.2	421
ENSG00000211833_TRAJ58_UNA3_55737.1	507
ENSG00000211833_TRAJ58_UNA3_55738.2	155
ENSG00000211833_TRAJ58_UNA3_55739.3	463
ENSG00000211833_TRAJ58_UNA3_55740.4	589
ENSG00000211834_TRAJ57_UNA3_55734.1	417
ENSG00000211834_TRAJ57_UNA3_55735.2	926
ENSG00000211834_TRAJ57_UNA3_55736.3	215
ENSG00000211835_TRAJ56_UNA3_55732.1	176
ENSG00000211835_TRAJ56_UNA3_55733.2	405
ENSG00000211836_TRAJ54_UNA3_55726.1	271
ENSG00000211836_TRAJ54_UNA3_55727.2	664
ENSG00000211836_TRAJ54_UNA3_55728.3	937
ENSG00000211836_TRAJ54_UNA3_55729.4	136
ENSG00000211836_TRAJ54_UNA3_55730.5	987
ENSG00000211836_TRAJ54_UNA3_55731.6	519
ENSG00000211837_TRAJ53_UNA3_55725.1	37
ENSG00000211838_TRAJ52_UNA3_55721.1	146
ENSG00000211838_TRAJ52_UNA3_55722.2	865
ENSG00000211838_TRAJ52_UNA3_55723.3	212
ENSG00000211838_TRAJ52_UNA3_55724.4	1262
ENSG00000211839_TRAJ50_UNA3_55718.1	325
ENSG00000211839_TRAJ50_UNA3_55719.2	603
ENSG00000211839_TRAJ50_UNA3_55720.3	468
ENSG00000211840_TRAJ49_UNA3_82058.1	484
ENSG00000211841_TRAJ48_UNA3_141340.1	1505
ENSG00000211841_TRAJ48_UNA3_141341.2	788
ENSG00000211841_TRAJ48_UNA3_141342.3	1931
ENSG00000211841_TRAJ48_UNA3_141343.4	718
ENSG00000211842_TRAJ47_UNA3_113697.1	6
ENSG00000211842_TRAJ47_UNA3_113698.2	874
ENSG00000211842_TRAJ47_UNA3_113699.3	261
ENSG00000211843_TRAJ46_UNA3_142340.1	588
ENSG00000211844_TRAJ45_UNA3_85889.1	1773
ENSG00000211844_TRAJ45_UNA3_85890.2	721
ENSG00000211844_TRAJ45_UNA3_85891.3	1478
ENSG00000211844_TRAJ45_UNA3_85892.4	2119
ENSG00000211845_TRAJ44_UNA3_120099.1	976
ENSG00000211845_TRAJ44_UNA3_120100.2	586
ENSG00000211845_TRAJ44_UNA3_120101.3	156
ENSG00000211845_TRAJ44_UNA3_120102.4	664
ENSG00000211845_TRAJ44_UNA3_120103.5	431
ENSG00000211845_TRAJ44_UNA3_120104.6	718
ENSG00000211846_TRAJ43_UNA3_85828.1	1600
ENSG00000211847_TRAJ42_UNA3_184147.1	1116
ENSG00000211847_TRAJ42_UNA3_184148.2	253
ENSG00000211847_TRAJ42_UNA3_184149.3	770
ENSG00000211848_TRAJ41_UNA3_128350.1	718
ENSG00000211848_TRAJ41_UNA3_128351.2	339
ENSG00000211848_TRAJ41_UNA3_128352.3	1523
ENSG00000211848_TRAJ41_UNA3_128353.4	669
ENSG00000211848_TRAJ41_UNA3_128354.5	413
ENSG00000211849_TRAJ40_UNA3_113653.1	770
ENSG00000211849_TRAJ40_UNA3_113654.2	377
ENSG00000211849_TRAJ40_UNA3_113655.3	405
ENSG00000211849_TRAJ40_UNA3_113656.4	1082
ENSG00000211850_TRAJ39_UNA3_64932.1	818
ENSG00000211850_TRAJ39_UNA3_64933.2	2236
ENSG00000211850_TRAJ39_UNA3_64934.3	1638
ENSG00000211850_TRAJ39_UNA3_64935.4	257
ENSG00000211851_TRAJ38_UNA3_191753.1	524
ENSG00000211851_TRAJ38_UNA3_191754.2	241
ENSG00000211851_TRAJ38_UNA3_191755.3	483
ENSG00000211852_TRAJ37_UNA3_76831.1	562
ENSG00000211852_TRAJ37_UNA3_76832.2	780
ENSG00000211853_TRAJ36_UNA3_76828.1	280
ENSG00000211853_TRAJ36_UNA3_76829.2	372
ENSG00000211853_TRAJ36_UNA3_76830.3	344
ENSG00000211854_TRAJ35_UNA3_189687.1	795
ENSG00000211854_TRAJ35_UNA3_189688.2	1595
ENSG00000211855_TRAJ34_UNA3_64750.1	386
ENSG00000211855_TRAJ34_UNA3_64751.2	877
ENSG00000211856_TRAJ33_UNA3_190059.1	390
ENSG00000211857_TRAJ32_UNA3_110757.1	95
ENSG00000211858_TRAJ31_UNA3_76745.1	441
ENSG00000211858_TRAJ31_UNA3_76746.2	328
ENSG00000211858_TRAJ31_UNA3_76747.3	1170
ENSG00000211859_TRAJ30_UNA3_64598.1	575
ENSG00000211859_TRAJ30_UNA3_64599.2	230
ENSG00000211860_TRAJ29_UNA3_103191.1	1101
ENSG00000211860_TRAJ29_UNA3_103192.2	386
ENSG00000211861_TRAJ28_UNA3_149372.1	491
ENSG00000211861_TRAJ28_UNA3_149373.2	741
ENSG00000211861_TRAJ28_UNA3_149374.3	471
ENSG00000211862_TRAJ27_UNA3_112198.1	716
ENSG00000211862_TRAJ27_UNA3_112199.2	1096
ENSG00000211862_TRAJ27_UNA3_112200.3	1527
ENSG00000211862_TRAJ27_UNA3_112201.4	310
ENSG00000211862_TRAJ27_UNA3_112202.5	1106
ENSG00000211863_TRAJ26_UNA3_176655.1	391
ENSG00000211863_TRAJ26_UNA3_176656.2	1480
ENSG00000211863_TRAJ26_UNA3_176657.3	772
ENSG00000211864_TRAJ25_UNA3_176658.1	35
ENSG00000211864_TRAJ25_UNA3_176659.2	299
ENSG00000211865_TRAJ24_UNA3_91858.1	354
ENSG00000211865_TRAJ24_UNA3_91859.2	715
ENSG00000211865_TRAJ24_UNA3_91860.3	1623
ENSG00000211865_TRAJ24_UNA3_91861.4	172
ENSG00000211865_TRAJ24_UNA3_91862.5	74
ENSG00000211866_TRAJ23_UNA3_176670.1	273
ENSG00000211866_TRAJ23_UNA3_176671.2	246
ENSG00000211866_TRAJ23_UNA3_176672.3	128
ENSG00000211866_TRAJ23_UNA3_176673.4	340
ENSG00000211867_TRAJ22_UNA3_44288.1	255
ENSG00000211867_TRAJ22_UNA3_44289.2	350
ENSG00000211870_TRAJ19_UNA3_23178.1	95
ENSG00000211871_TRAJ18_UNA3_69885.1	367
ENSG00000211871_TRAJ18_UNA3_69886.2	873
ENSG00000211871_TRAJ18_UNA3_69887.3	220
ENSG00000211871_TRAJ18_UNA3_69888.4	352
ENSG00000211872_TRAJ17_UNA3_199934.1	589
ENSG00000211873_TRAJ16_UNA3_23094.1	1328
ENSG00000211873_TRAJ16_UNA3_23095.2	926
ENSG00000211873_TRAJ16_UNA3_23096.3	479
ENSG00000211873_TRAJ16_UNA3_23097.4	251
ENSG00000211875_TRAJ14_UNA3_69904.1	223
ENSG00000211876_TRAJ13_UNA3_69901.1	206
ENSG00000211876_TRAJ13_UNA3_69902.2	165
ENSG00000211876_TRAJ13_UNA3_69903.3	76
ENSG00000211877_TRAJ12_UNA3_69899.1	75
ENSG00000211877_TRAJ12_UNA3_69900.2	460
ENSG00000211878_TRAJ11_UNA3_69929.1	987
ENSG00000211878_TRAJ11_UNA3_69930.2	1507
ENSG00000211878_TRAJ11_UNA3_69931.3	288
ENSG00000211878_TRAJ11_UNA3_69932.4	675
ENSG00000211878_TRAJ11_UNA3_69933.5	430
ENSG00000211878_TRAJ11_UNA3_69934.6	809
ENSG00000211879_TRAJ10_UNA3_69925.1	881
ENSG00000211879_TRAJ10_UNA3_69926.2	1432
ENSG00000211879_TRAJ10_UNA3_69927.3	537
ENSG00000211879_TRAJ10_UNA3_69928.4	349
ENSG00000211880_TRAJ9_UNA3_199443.1	559
ENSG00000211881_TRAJ8_UNA3_35262.1	90
ENSG00000211881_TRAJ8_UNA3_35263.2	295
ENSG00000211881_TRAJ8_UNA3_35264.3	782
ENSG00000211882_TRAJ7_UNA3_142471.1	1091
ENSG00000211882_TRAJ7_UNA3_142472.2	338
ENSG00000211883_TRAJ6_UNA3_172717.1	302
ENSG00000211883_TRAJ6_UNA3_172718.2	302
ENSG00000211884_TRAJ5_UNA3_199412.1	580
ENSG00000211886_TRAJ3_UNA3_63663.1	484
ENSG00000211886_TRAJ3_UNA3_63664.2	1133
ENSG00000211887_TRAJ2_UNA3_47760.1	190
ENSG00000211888_TRAJ1_UNA3_172495.1	349
ENSG00000211888_TRAJ1_UNA3_172496.2	254
ENSG00000211890_IGHA2_UNA3_150581.1	916
ENSG00000211890_IGHA2_UNA3_150582.2	1239
ENSG00000211890_IGHA2_UNA3_150583.3	1406
ENSG00000211890_IGHA2_UNA3_150584.4	648
ENSG00000211890_IGHA2_UNA3_150585.5	2664
ENSG00000211890_IGHA2_UNA3_150586.6	1389
ENSG00000211890_IGHA2_UNA3_150587.7	1317
ENSG00000211890_IGHA2_UNA3_150588.8	1565
ENSG00000211890_IGHA2_UNA3_150589.9	1421
ENSG00000211890_IGHA2_UNA3_150590.10	854
ENSG00000211891_IGHE_UNA3_90894.1	1890
ENSG00000211891_IGHE_UNA3_90895.2	392
ENSG00000211891_IGHE_UNA3_90896.3	1194
ENSG00000211891_IGHE_UNA3_90897.4	573
ENSG00000211891_IGHE_UNA3_90898.5	937
ENSG00000211891_IGHE_UNA3_90899.6	312
ENSG00000211891_IGHE_UNA3_90900.7	318
ENSG00000211891_IGHE_UNA3_90901.8	686
ENSG00000211891_IGHE_UNA3_90902.9	750
ENSG00000211891_IGHE_UNA3_90903.10	1160
ENSG00000211892_IGHG4_UNA3_90924.1	1850
ENSG00000211892_IGHG4_UNA3_90925.2	510
ENSG00000211892_IGHG4_UNA3_90926.3	788
ENSG00000211892_IGHG4_UNA3_90927.4	1141
ENSG00000211892_IGHG4_UNA3_90928.5	810
ENSG00000211892_IGHG4_UNA3_90929.6	330
ENSG00000211892_IGHG4_UNA3_90930.7	1017
ENSG00000211892_IGHG4_UNA3_90931.8	476
ENSG00000211892_IGHG4_UNA3_90932.9	1184
ENSG00000211892_IGHG4_UNA3_90933.10	2260
ENSG00000211893_IGHG2_UNA3_90914.1	1355
ENSG00000211893_IGHG2_UNA3_90915.2	2534
ENSG00000211893_IGHG2_UNA3_90916.3	675
ENSG00000211893_IGHG2_UNA3_90917.4	2172
ENSG00000211893_IGHG2_UNA3_90918.5	297
ENSG00000211893_IGHG2_UNA3_90919.6	1113
ENSG00000211893_IGHG2_UNA3_90920.7	2020
ENSG00000211893_IGHG2_UNA3_90921.8	1623
ENSG00000211893_IGHG2_UNA3_90922.9	732
ENSG00000211893_IGHG2_UNA3_90923.10	1327
ENSG00000211895_IGHA1_UNA3_90934.1	1618
ENSG00000211895_IGHA1_UNA3_90935.2	1566
ENSG00000211895_IGHA1_UNA3_90936.3	1311
ENSG00000211895_IGHA1_UNA3_90937.4	1509
ENSG00000211895_IGHA1_UNA3_90938.5	43
ENSG00000211895_IGHA1_UNA3_90939.6	1541
ENSG00000211895_IGHA1_UNA3_90940.7	863
ENSG00000211895_IGHA1_UNA3_90941.8	894
ENSG00000211895_IGHA1_UNA3_90942.9	1666
ENSG00000211895_IGHA1_UNA3_90943.10	822
ENSG00000211896_IGHG1_UNA3_90964.1	1163
ENSG00000211896_IGHG1_UNA3_90965.2	782
ENSG00000211896_IGHG1_UNA3_90966.3	772
ENSG00000211896_IGHG1_UNA3_90967.4	420
ENSG00000211896_IGHG1_UNA3_90968.5	1013
ENSG00000211896_IGHG1_UNA3_90969.6	675
ENSG00000211896_IGHG1_UNA3_90970.7	1524
ENSG00000211896_IGHG1_UNA3_90971.8	2260
ENSG00000211896_IGHG1_UNA3_90972.9	245
ENSG00000211896_IGHG1_UNA3_90973.10	110
ENSG00000211897_IGHG3_UNA3_150753.1	3759
ENSG00000211897_IGHG3_UNA3_150754.2	477
ENSG00000211897_IGHG3_UNA3_150755.3	336
ENSG00000211897_IGHG3_UNA3_150756.4	1004
ENSG00000211897_IGHG3_UNA3_150757.5	434
ENSG00000211897_IGHG3_UNA3_150758.6	440
ENSG00000211897_IGHG3_UNA3_150759.7	945
ENSG00000211897_IGHG3_UNA3_150760.8	350
ENSG00000211897_IGHG3_UNA3_150761.9	316
ENSG00000211897_IGHG3_UNA3_150762.10	2020
ENSG00000211898_IGHD_UNA3_150843.1	429
ENSG00000211898_IGHD_UNA3_150844.2	1324
ENSG00000211898_IGHD_UNA3_150845.3	784
ENSG00000211898_IGHD_UNA3_150846.4	300
ENSG00000211898_IGHD_UNA3_150847.5	2499
ENSG00000211898_IGHD_UNA3_150848.6	516
ENSG00000211898_IGHD_UNA3_150849.7	1136
ENSG00000211898_IGHD_UNA3_150850.8	1443
ENSG00000211898_IGHD_UNA3_150851.9	225
ENSG00000211898_IGHD_UNA3_150852.10	1368
ENSG00000211899_IGHM_UNA3_90974.1	816
ENSG00000211899_IGHM_UNA3_90975.2	1626
ENSG00000211899_IGHM_UNA3_90976.3	750
ENSG00000211899_IGHM_UNA3_90977.4	296
ENSG00000211899_IGHM_UNA3_90978.5	978
ENSG00000211899_IGHM_UNA3_90979.6	1388
ENSG00000211899_IGHM_UNA3_90980.7	458
ENSG00000211899_IGHM_UNA3_90981.8	578
ENSG00000211899_IGHM_UNA3_90982.9	1015
ENSG00000211899_IGHM_UNA3_90983.10	708
ENSG00000211900_IGHJ6_UNA3_126172.1	345
ENSG00000211904_IGHJ2_UNA3_120441.1	1128
ENSG00000211905_IGHJ1_UNA3_120435.1	751
ENSG00000211905_IGHJ1_UNA3_120436.2	529
ENSG00000211905_IGHJ1_UNA3_120437.3	3368
ENSG00000211905_IGHJ1_UNA3_120438.4	1975
ENSG00000211905_IGHJ1_UNA3_120439.5	388
ENSG00000211905_IGHJ1_UNA3_120440.6	1458
ENSG00000211911_IGHD3-22_UNA3_23879.1	107
ENSG00000211917_IGHD3-16_UNA3_23876.1	1270
ENSG00000211917_IGHD3-16_UNA3_23877.2	2159
ENSG00000211917_IGHD3-16_UNA3_23878.3	554
ENSG00000211933_IGHV6-1_UNA3_30841.1	603
ENSG00000211933_IGHV6-1_UNA3_30842.2	1942
ENSG00000211933_IGHV6-1_UNA3_30843.3	1404
ENSG00000211933_IGHV6-1_UNA3_30844.4	1274
ENSG00000211933_IGHV6-1_UNA3_30845.5	412
ENSG00000211933_IGHV6-1_UNA3_30846.6	1043
ENSG00000211933_IGHV6-1_UNA3_30847.7	553
ENSG00000211933_IGHV6-1_UNA3_30848.8	1037
ENSG00000211933_IGHV6-1_UNA3_30849.9	1072
ENSG00000211933_IGHV6-1_UNA3_30850.10	655
ENSG00000211934_IGHV1-2_UNA3_30821.1	629
ENSG00000211934_IGHV1-2_UNA3_30822.2	213
ENSG00000211934_IGHV1-2_UNA3_30823.3	1081
ENSG00000211934_IGHV1-2_UNA3_30824.4	939
ENSG00000211934_IGHV1-2_UNA3_30825.5	1886
ENSG00000211934_IGHV1-2_UNA3_30826.6	727
ENSG00000211934_IGHV1-2_UNA3_30827.7	507
ENSG00000211934_IGHV1-2_UNA3_30828.8	299
ENSG00000211935_IGHV1-3_UNA3_30831.1	2508
ENSG00000211935_IGHV1-3_UNA3_30832.2	1452
ENSG00000211935_IGHV1-3_UNA3_30833.3	782
ENSG00000211935_IGHV1-3_UNA3_30834.4	1141
ENSG00000211935_IGHV1-3_UNA3_30835.5	1529
ENSG00000211935_IGHV1-3_UNA3_30836.6	1927
ENSG00000211935_IGHV1-3_UNA3_30837.7	438
ENSG00000211935_IGHV1-3_UNA3_30838.8	1317
ENSG00000211935_IGHV1-3_UNA3_30839.9	1290
ENSG00000211935_IGHV1-3_UNA3_30840.10	916
ENSG00000211936_IGHV4-4_UNA3_30801.1	1161
ENSG00000211936_IGHV4-4_UNA3_30802.2	1007
ENSG00000211936_IGHV4-4_UNA3_30803.3	716
ENSG00000211936_IGHV4-4_UNA3_30804.4	1535
ENSG00000211936_IGHV4-4_UNA3_30805.5	78
ENSG00000211936_IGHV4-4_UNA3_30806.6	25
ENSG00000211936_IGHV4-4_UNA3_30807.7	819
ENSG00000211936_IGHV4-4_UNA3_30808.8	3283
ENSG00000211936_IGHV4-4_UNA3_30809.9	5079
ENSG00000211936_IGHV4-4_UNA3_30810.10	2280
ENSG00000211937_IGHV2-5_UNA3_30811.1	2123
ENSG00000211937_IGHV2-5_UNA3_30812.2	467
ENSG00000211937_IGHV2-5_UNA3_30813.3	410
ENSG00000211937_IGHV2-5_UNA3_30814.4	1965
ENSG00000211937_IGHV2-5_UNA3_30815.5	152
ENSG00000211937_IGHV2-5_UNA3_30816.6	547
ENSG00000211937_IGHV2-5_UNA3_30817.7	1272
ENSG00000211937_IGHV2-5_UNA3_30818.8	94
ENSG00000211937_IGHV2-5_UNA3_30819.9	1286
ENSG00000211937_IGHV2-5_UNA3_30820.10	1297
ENSG00000211938_IGHV3-7_UNA3_30911.1	414
ENSG00000211938_IGHV3-7_UNA3_30912.2	36
ENSG00000211938_IGHV3-7_UNA3_30913.3	1349
ENSG00000211938_IGHV3-7_UNA3_30914.4	876
ENSG00000211938_IGHV3-7_UNA3_30915.5	69
ENSG00000211938_IGHV3-7_UNA3_30916.6	319
ENSG00000211938_IGHV3-7_UNA3_30917.7	164
ENSG00000211938_IGHV3-7_UNA3_30918.8	116
ENSG00000211938_IGHV3-7_UNA3_30919.9	1214
ENSG00000211938_IGHV3-7_UNA3_30920.10	1555
ENSG00000211939_IGHV1-8_UNA3_30921.1	509
ENSG00000211939_IGHV1-8_UNA3_30922.2	500
ENSG00000211939_IGHV1-8_UNA3_30923.3	547
ENSG00000211939_IGHV1-8_UNA3_30924.4	1354
ENSG00000211939_IGHV1-8_UNA3_30925.5	1010
ENSG00000211939_IGHV1-8_UNA3_30926.6	272
ENSG00000211939_IGHV1-8_UNA3_30927.7	1549
ENSG00000211939_IGHV1-8_UNA3_30928.8	2168
ENSG00000211939_IGHV1-8_UNA3_30929.9	246
ENSG00000211939_IGHV1-8_UNA3_30930.10	279
ENSG00000211940_IGHV3-9_UNA3_57046.1	1423
ENSG00000211940_IGHV3-9_UNA3_57047.2	1110
ENSG00000211940_IGHV3-9_UNA3_57048.3	2469
ENSG00000211940_IGHV3-9_UNA3_57049.4	13
ENSG00000211940_IGHV3-9_UNA3_57050.5	3832
ENSG00000211940_IGHV3-9_UNA3_57051.6	1587
ENSG00000211940_IGHV3-9_UNA3_57052.7	854
ENSG00000211940_IGHV3-9_UNA3_57053.8	105
ENSG00000211940_IGHV3-9_UNA3_57054.9	250
ENSG00000211940_IGHV3-9_UNA3_57055.10	2087
ENSG00000211941_IGHV3-11_UNA3_135277.1	2996
ENSG00000211941_IGHV3-11_UNA3_135278.2	884
ENSG00000211941_IGHV3-11_UNA3_135279.3	503
ENSG00000211941_IGHV3-11_UNA3_135281.5	1483
ENSG00000211941_IGHV3-11_UNA3_135282.6	383
ENSG00000211941_IGHV3-11_UNA3_135283.7	1573
ENSG00000211941_IGHV3-11_UNA3_135284.8	639
ENSG00000211941_IGHV3-11_UNA3_135285.9	724
ENSG00000211941_IGHV3-11_UNA3_135286.10	450
ENSG00000211942_IGHV3-13_UNA3_9929.1	3931
ENSG00000211942_IGHV3-13_UNA3_9930.2	338
ENSG00000211942_IGHV3-13_UNA3_9931.3	1717
ENSG00000211942_IGHV3-13_UNA3_9932.4	2392
ENSG00000211942_IGHV3-13_UNA3_9933.5	1103
ENSG00000211942_IGHV3-13_UNA3_9934.6	968
ENSG00000211942_IGHV3-13_UNA3_9935.7	600
ENSG00000211942_IGHV3-13_UNA3_9936.8	500
ENSG00000211942_IGHV3-13_UNA3_9937.9	818
ENSG00000211942_IGHV3-13_UNA3_9938.10	196
ENSG00000211943_IGHV3-15_UNA3_9889.1	249
ENSG00000211943_IGHV3-15_UNA3_9890.2	875
ENSG00000211943_IGHV3-15_UNA3_9891.3	901
ENSG00000211943_IGHV3-15_UNA3_9892.4	2056
ENSG00000211943_IGHV3-15_UNA3_9893.5	5248
ENSG00000211943_IGHV3-15_UNA3_9894.6	122
ENSG00000211943_IGHV3-15_UNA3_9895.7	3400
ENSG00000211943_IGHV3-15_UNA3_9896.8	4483
ENSG00000211943_IGHV3-15_UNA3_9897.9	1840
ENSG00000211943_IGHV3-15_UNA3_9898.10	1039
ENSG00000211944_IGHV3-16_UNA3_135327.1	1807
ENSG00000211944_IGHV3-16_UNA3_135328.2	618
ENSG00000211944_IGHV3-16_UNA3_135329.3	168
ENSG00000211944_IGHV3-16_UNA3_135330.4	454
ENSG00000211944_IGHV3-16_UNA3_135331.5	1328
ENSG00000211944_IGHV3-16_UNA3_135332.6	1869
ENSG00000211944_IGHV3-16_UNA3_135333.7	1126
ENSG00000211944_IGHV3-16_UNA3_135334.8	774
ENSG00000211944_IGHV3-16_UNA3_135335.9	1231
ENSG00000211944_IGHV3-16_UNA3_135336.10	765
ENSG00000211945_IGHV1-18_UNA3_124344.1	227
ENSG00000211945_IGHV1-18_UNA3_124345.2	338
ENSG00000211945_IGHV1-18_UNA3_124346.3	579
ENSG00000211945_IGHV1-18_UNA3_124347.4	2508
ENSG00000211945_IGHV1-18_UNA3_124348.5	153
ENSG00000211945_IGHV1-18_UNA3_124349.6	106
ENSG00000211945_IGHV1-18_UNA3_124350.7	1055
ENSG00000211945_IGHV1-18_UNA3_124351.8	305
ENSG00000211945_IGHV1-18_UNA3_124352.9	1360
ENSG00000211945_IGHV1-18_UNA3_124353.10	939
ENSG00000211946_IGHV3-20_UNA3_135307.1	1199
ENSG00000211946_IGHV3-20_UNA3_135308.2	832
ENSG00000211946_IGHV3-20_UNA3_135310.4	435
ENSG00000211946_IGHV3-20_UNA3_135311.5	1332
ENSG00000211946_IGHV3-20_UNA3_135312.6	2849
ENSG00000211946_IGHV3-20_UNA3_135313.7	835
ENSG00000211946_IGHV3-20_UNA3_135314.8	195
ENSG00000211946_IGHV3-20_UNA3_135315.9	144
ENSG00000211946_IGHV3-20_UNA3_135316.10	2351
ENSG00000211947_IGHV3-21_UNA3_71532.1	438
ENSG00000211947_IGHV3-21_UNA3_71533.2	2148
ENSG00000211947_IGHV3-21_UNA3_71534.3	724
ENSG00000211947_IGHV3-21_UNA3_71535.4	886
ENSG00000211947_IGHV3-21_UNA3_71536.5	3212
ENSG00000211947_IGHV3-21_UNA3_71537.6	7047
ENSG00000211947_IGHV3-21_UNA3_71538.7	510
ENSG00000211947_IGHV3-21_UNA3_71539.8	925
ENSG00000211947_IGHV3-21_UNA3_71540.9	5784
ENSG00000211947_IGHV3-21_UNA3_71541.10	1115
ENSG00000211949_IGHV3-23_UNA3_135347.1	1561
ENSG00000211949_IGHV3-23_UNA3_135348.2	793
ENSG00000211949_IGHV3-23_UNA3_135349.3	949
ENSG00000211949_IGHV3-23_UNA3_135350.4	986
ENSG00000211949_IGHV3-23_UNA3_135351.5	878
ENSG00000211949_IGHV3-23_UNA3_135352.6	483
ENSG00000211949_IGHV3-23_UNA3_135353.7	810
ENSG00000211949_IGHV3-23_UNA3_135354.8	332
ENSG00000211949_IGHV3-23_UNA3_135355.9	1555
ENSG00000211949_IGHV3-23_UNA3_135356.10	973
ENSG00000211950_IGHV1-24_UNA3_193192.1	970
ENSG00000211950_IGHV1-24_UNA3_193193.2	893
ENSG00000211950_IGHV1-24_UNA3_193194.3	1557
ENSG00000211950_IGHV1-24_UNA3_193195.4	480
ENSG00000211950_IGHV1-24_UNA3_193196.5	2048
ENSG00000211950_IGHV1-24_UNA3_193197.6	655
ENSG00000211950_IGHV1-24_UNA3_193198.7	1313
ENSG00000211950_IGHV1-24_UNA3_193199.8	1795
ENSG00000211950_IGHV1-24_UNA3_193200.9	4937
ENSG00000211950_IGHV1-24_UNA3_193201.10	4055
ENSG00000211951_IGHV2-26_UNA3_37754.1	1000
ENSG00000211951_IGHV2-26_UNA3_37755.2	5287
ENSG00000211951_IGHV2-26_UNA3_37756.3	582
ENSG00000211951_IGHV2-26_UNA3_37757.4	1483
ENSG00000211951_IGHV2-26_UNA3_37758.5	2387
ENSG00000211951_IGHV2-26_UNA3_37759.6	4119
ENSG00000211951_IGHV2-26_UNA3_37760.7	1580
ENSG00000211951_IGHV2-26_UNA3_37761.8	917
ENSG00000211951_IGHV2-26_UNA3_37762.9	1085
ENSG00000211951_IGHV2-26_UNA3_37763.10	580
ENSG00000211952_IGHV4-28_UNA3_30771.1	1057
ENSG00000211952_IGHV4-28_UNA3_30772.2	873
ENSG00000211952_IGHV4-28_UNA3_30773.3	177
ENSG00000211952_IGHV4-28_UNA3_30774.4	455
ENSG00000211952_IGHV4-28_UNA3_30775.5	982
ENSG00000211952_IGHV4-28_UNA3_30776.6	937
ENSG00000211952_IGHV4-28_UNA3_30777.7	639
ENSG00000211952_IGHV4-28_UNA3_30779.9	18
ENSG00000211952_IGHV4-28_UNA3_30780.10	1092
ENSG00000211953_IGHV3-30_UNA3_37774.1	185
ENSG00000211953_IGHV3-30_UNA3_37782.9	2315
ENSG00000211953_IGHV3-30_UNA3_37783.10	164
ENSG00000211955_IGHV3-33_UNA3_194108.1	1601
ENSG00000211955_IGHV3-33_UNA3_194109.2	284
ENSG00000211955_IGHV3-33_UNA3_194110.3	312
ENSG00000211955_IGHV3-33_UNA3_194111.4	591
ENSG00000211955_IGHV3-33_UNA3_194112.5	1509
ENSG00000211955_IGHV3-33_UNA3_194113.6	642
ENSG00000211955_IGHV3-33_UNA3_194114.7	1740
ENSG00000211955_IGHV3-33_UNA3_194115.8	2654
ENSG00000211955_IGHV3-33_UNA3_194116.9	324
ENSG00000211955_IGHV3-33_UNA3_194117.10	2136
ENSG00000211956_IGHV4-34_UNA3_37804.1	1389
ENSG00000211956_IGHV4-34_UNA3_37805.2	1002
ENSG00000211956_IGHV4-34_UNA3_37806.3	452
ENSG00000211956_IGHV4-34_UNA3_37807.4	2564
ENSG00000211956_IGHV4-34_UNA3_37808.5	1164
ENSG00000211956_IGHV4-34_UNA3_37809.6	568
ENSG00000211956_IGHV4-34_UNA3_37810.7	473
ENSG00000211956_IGHV4-34_UNA3_37811.8	537
ENSG00000211956_IGHV4-34_UNA3_37812.9	1345
ENSG00000211956_IGHV4-34_UNA3_37813.10	488
ENSG00000211957_IGHV3-35_UNA3_37814.1	1118
ENSG00000211957_IGHV3-35_UNA3_37815.2	1146
ENSG00000211957_IGHV3-35_UNA3_37816.3	418
ENSG00000211957_IGHV3-35_UNA3_37817.4	2290
ENSG00000211957_IGHV3-35_UNA3_37818.5	745
ENSG00000211957_IGHV3-35_UNA3_37819.6	228
ENSG00000211957_IGHV3-35_UNA3_37820.7	1529
ENSG00000211957_IGHV3-35_UNA3_37821.8	1364
ENSG00000211957_IGHV3-35_UNA3_37822.9	835
ENSG00000211957_IGHV3-35_UNA3_37823.10	609
ENSG00000211958_IGHV3-38_UNA3_31021.1	837
ENSG00000211958_IGHV3-38_UNA3_31022.2	268
ENSG00000211958_IGHV3-38_UNA3_31023.3	936
ENSG00000211958_IGHV3-38_UNA3_31024.4	867
ENSG00000211958_IGHV3-38_UNA3_31025.5	776
ENSG00000211958_IGHV3-38_UNA3_31026.6	241
ENSG00000211958_IGHV3-38_UNA3_31027.7	1435
ENSG00000211958_IGHV3-38_UNA3_31028.8	771
ENSG00000211958_IGHV3-38_UNA3_31029.9	1021
ENSG00000211958_IGHV3-38_UNA3_31030.10	816
ENSG00000211959_IGHV4-39_UNA3_37834.1	1121
ENSG00000211959_IGHV4-39_UNA3_37835.2	279
ENSG00000211959_IGHV4-39_UNA3_37836.3	826
ENSG00000211959_IGHV4-39_UNA3_37837.4	2342
ENSG00000211959_IGHV4-39_UNA3_37838.5	565
ENSG00000211959_IGHV4-39_UNA3_37839.6	1146
ENSG00000211959_IGHV4-39_UNA3_37840.7	952
ENSG00000211959_IGHV4-39_UNA3_37841.8	672
ENSG00000211959_IGHV4-39_UNA3_37842.9	557
ENSG00000211959_IGHV4-39_UNA3_37843.10	242
ENSG00000211961_IGHV1-45_UNA3_84289.1	2305
ENSG00000211961_IGHV1-45_UNA3_84290.2	283
ENSG00000211961_IGHV1-45_UNA3_84291.3	604
ENSG00000211961_IGHV1-45_UNA3_84292.4	360
ENSG00000211961_IGHV1-45_UNA3_84293.5	43
ENSG00000211961_IGHV1-45_UNA3_84294.6	5135
ENSG00000211961_IGHV1-45_UNA3_84295.7	926
ENSG00000211961_IGHV1-45_UNA3_84296.8	518
ENSG00000211961_IGHV1-45_UNA3_84297.9	2104
ENSG00000211961_IGHV1-45_UNA3_84298.10	249
ENSG00000211962_IGHV1-46_UNA3_142673.1	487
ENSG00000211962_IGHV1-46_UNA3_142674.2	420
ENSG00000211962_IGHV1-46_UNA3_142675.3	978
ENSG00000211962_IGHV1-46_UNA3_142676.4	1487
ENSG00000211962_IGHV1-46_UNA3_142677.5	1046
ENSG00000211962_IGHV1-46_UNA3_142678.6	915
ENSG00000211962_IGHV1-46_UNA3_142679.7	483
ENSG00000211962_IGHV1-46_UNA3_142680.8	827
ENSG00000211962_IGHV1-46_UNA3_142681.9	1776
ENSG00000211962_IGHV1-46_UNA3_142682.10	561
ENSG00000211964_IGHV3-48_UNA3_51306.2	1561
ENSG00000211964_IGHV3-48_UNA3_51307.3	1087
ENSG00000211964_IGHV3-48_UNA3_51308.4	743
ENSG00000211964_IGHV3-48_UNA3_51309.5	704
ENSG00000211964_IGHV3-48_UNA3_51310.6	916
ENSG00000211964_IGHV3-48_UNA3_51311.7	899
ENSG00000211964_IGHV3-48_UNA3_51312.8	786
ENSG00000211964_IGHV3-48_UNA3_51313.9	349
ENSG00000211964_IGHV3-48_UNA3_51314.10	278
ENSG00000211965_IGHV3-49_UNA3_83465.1	2218
ENSG00000211965_IGHV3-49_UNA3_83466.2	482
ENSG00000211965_IGHV3-49_UNA3_83467.3	840
ENSG00000211965_IGHV3-49_UNA3_83468.4	350
ENSG00000211965_IGHV3-49_UNA3_83469.5	605
ENSG00000211965_IGHV3-49_UNA3_83470.6	181
ENSG00000211965_IGHV3-49_UNA3_83471.7	430
ENSG00000211965_IGHV3-49_UNA3_83472.8	791
ENSG00000211965_IGHV3-49_UNA3_83473.9	98
ENSG00000211965_IGHV3-49_UNA3_83474.10	3762
ENSG00000211966_IGHV5-51_UNA3_142643.1	1066
ENSG00000211966_IGHV5-51_UNA3_142644.2	500
ENSG00000211966_IGHV5-51_UNA3_142645.3	1998
ENSG00000211966_IGHV5-51_UNA3_142646.4	755
ENSG00000211966_IGHV5-51_UNA3_142647.5	2186
ENSG00000211966_IGHV5-51_UNA3_142648.6	1128
ENSG00000211966_IGHV5-51_UNA3_142649.7	792
ENSG00000211966_IGHV5-51_UNA3_142650.8	2028
ENSG00000211966_IGHV5-51_UNA3_142651.9	728
ENSG00000211966_IGHV5-51_UNA3_142652.10	2425
ENSG00000211967_IGHV3-53_UNA3_36505.1	871
ENSG00000211967_IGHV3-53_UNA3_36506.2	99
ENSG00000211968_IGHV1-58_UNA3_51145.1	360
ENSG00000211968_IGHV1-58_UNA3_51146.2	1221
ENSG00000211968_IGHV1-58_UNA3_51147.3	102
ENSG00000211968_IGHV1-58_UNA3_51148.4	1026
ENSG00000211968_IGHV1-58_UNA3_51149.5	446
ENSG00000211968_IGHV1-58_UNA3_51150.6	925
ENSG00000211968_IGHV1-58_UNA3_51151.7	1181
ENSG00000211968_IGHV1-58_UNA3_51152.8	711
ENSG00000211968_IGHV1-58_UNA3_51153.9	1361
ENSG00000211968_IGHV1-58_UNA3_51154.10	1843
ENSG00000211970_IGHV4-61_UNA3_44893.1	2588
ENSG00000211970_IGHV4-61_UNA3_44894.2	894
ENSG00000211970_IGHV4-61_UNA3_44895.3	1722
ENSG00000211970_IGHV4-61_UNA3_44896.4	343
ENSG00000211970_IGHV4-61_UNA3_44897.5	497
ENSG00000211970_IGHV4-61_UNA3_44898.6	468
ENSG00000211970_IGHV4-61_UNA3_44899.7	1135
ENSG00000211970_IGHV4-61_UNA3_44900.8	373
ENSG00000211970_IGHV4-61_UNA3_44901.9	626
ENSG00000211970_IGHV4-61_UNA3_44902.10	202
ENSG00000211972_IGHV3-66_UNA3_44873.1	667
ENSG00000211972_IGHV3-66_UNA3_44874.2	945
ENSG00000211972_IGHV3-66_UNA3_44875.3	1053
ENSG00000211972_IGHV3-66_UNA3_44876.4	1127
ENSG00000211972_IGHV3-66_UNA3_44877.5	541
ENSG00000211972_IGHV3-66_UNA3_44878.6	1276
ENSG00000211972_IGHV3-66_UNA3_44879.7	2650
ENSG00000211972_IGHV3-66_UNA3_44880.8	1085
ENSG00000211972_IGHV3-66_UNA3_44881.9	4313
ENSG00000211972_IGHV3-66_UNA3_44882.10	3399
ENSG00000211973_IGHV1-69_UNA3_44883.1	950
ENSG00000211973_IGHV1-69_UNA3_44884.2	1026
ENSG00000211973_IGHV1-69_UNA3_44885.3	1538
ENSG00000211973_IGHV1-69_UNA3_44886.4	1241
ENSG00000211973_IGHV1-69_UNA3_44887.5	310
ENSG00000211973_IGHV1-69_UNA3_44888.6	1643
ENSG00000211973_IGHV1-69_UNA3_44889.7	466
ENSG00000211973_IGHV1-69_UNA3_44890.8	1746
ENSG00000211973_IGHV1-69_UNA3_44891.9	988
ENSG00000211973_IGHV1-69_UNA3_44892.10	587
ENSG00000211974_IGHV2-70_UNA3_44923.1	1079
ENSG00000211974_IGHV2-70_UNA3_44924.2	3245
ENSG00000211974_IGHV2-70_UNA3_44925.3	852
ENSG00000211974_IGHV2-70_UNA3_44926.4	1280
ENSG00000211974_IGHV2-70_UNA3_44927.5	55
ENSG00000211974_IGHV2-70_UNA3_44928.6	218
ENSG00000211974_IGHV2-70_UNA3_44929.7	1258
ENSG00000211974_IGHV2-70_UNA3_44930.8	630
ENSG00000211974_IGHV2-70_UNA3_44931.9	1313
ENSG00000211974_IGHV2-70_UNA3_44932.10	647
ENSG00000211976_IGHV3-73_UNA3_21724.1	677
ENSG00000211976_IGHV3-73_UNA3_21725.2	977
ENSG00000211976_IGHV3-73_UNA3_21726.3	128
ENSG00000211976_IGHV3-73_UNA3_21727.4	330
ENSG00000211976_IGHV3-73_UNA3_21728.5	116
ENSG00000211976_IGHV3-73_UNA3_21729.6	1060
ENSG00000211976_IGHV3-73_UNA3_21730.7	633
ENSG00000211976_IGHV3-73_UNA3_21731.8	551
ENSG00000211976_IGHV3-73_UNA3_21732.9	388
ENSG00000211976_IGHV3-73_UNA3_21733.10	363
ENSG00000211979_IGHV7-81_UNA3_44823.1	2775
ENSG00000211979_IGHV7-81_UNA3_44824.2	524
ENSG00000211979_IGHV7-81_UNA3_44825.3	1089
ENSG00000211979_IGHV7-81_UNA3_44826.4	644
ENSG00000211979_IGHV7-81_UNA3_44827.5	1285
ENSG00000211979_IGHV7-81_UNA3_44828.6	449
ENSG00000211979_IGHV7-81_UNA3_44829.7	1684
ENSG00000211979_IGHV7-81_UNA3_44830.8	2632
ENSG00000211979_IGHV7-81_UNA3_44831.9	675
ENSG00000211979_IGHV7-81_UNA3_44832.10	1109
ENSG00000212123_PRR22_TMMO_114679.2	336
ENSG00000212126_TAS2R50_UNA3_114628.1	216
ENSG00000212126_TAS2R50_UNA3_114629.2	771
ENSG00000212126_TAS2R50_UNA3_114630.3	803
ENSG00000212126_TAS2R50_UNA3_114631.4	614
ENSG00000212126_TAS2R50_UNA3_114632.5	398
ENSG00000212126_TAS2R50_UNA3_114633.6	645
ENSG00000212126_TAS2R50_UNA3_114634.7	846
ENSG00000212126_TAS2R50_UNA3_114635.8	412
ENSG00000212126_TAS2R50_UNA3_114636.9	254
ENSG00000212126_TAS2R50_UNA3_114637.10	801
ENSG00000212670_AL161915.1_UNA3_2166.1	40
ENSG00000212670_AL161915.1_UNA3_2167.2	819
ENSG00000212670_AL161915.1_UNA3_2168.3	422
ENSG00000212670_AL161915.1_UNA3_2169.4	374
ENSG00000212670_AL161915.1_UNA3_2170.5	595
ENSG00000212670_AL161915.1_UNA3_2171.6	603
ENSG00000212670_AL161915.1_UNA3_2173.8	466
ENSG00000212670_AL161915.1_UNA3_2174.9	418
ENSG00000212670_AL161915.1_UNA3_2175.10	5
ENSG00000212673_AL136115.1_UNA3_2186.1	1861
ENSG00000212673_AL136115.1_UNA3_2187.2	1220
ENSG00000212673_AL136115.1_UNA3_2188.3	635
ENSG00000212673_AL136115.1_UNA3_2189.4	818
ENSG00000212673_AL136115.1_UNA3_2190.5	415
ENSG00000212673_AL136115.1_UNA3_2191.6	177
ENSG00000212673_AL136115.1_UNA3_2192.7	11
ENSG00000212768_AC114546.1_UNA3_131223.1	2507
ENSG00000212768_AC114546.1_UNA3_131224.2	544
ENSG00000212768_AC114546.1_UNA3_131225.3	2355
ENSG00000212768_AC114546.1_UNA3_131226.4	1111
ENSG00000212768_AC114546.1_UNA3_131227.5	1434
ENSG00000212768_AC114546.1_UNA3_131228.6	358
ENSG00000212768_AC114546.1_UNA3_131229.7	717
ENSG00000212768_AC114546.1_UNA3_131230.8	2200
ENSG00000212768_AC114546.1_UNA3_131231.9	1328
ENSG00000212928_AL391152.1_UNA3_139825.1	538
ENSG00000212928_AL391152.1_UNA3_139826.2	244
ENSG00000212928_AL391152.1_UNA3_139827.3	377
ENSG00000212928_AL391152.1_UNA3_139828.4	1364
ENSG00000212928_AL391152.1_UNA3_139829.5	427
ENSG00000212928_AL391152.1_UNA3_139830.6	108
ENSG00000212928_AL391152.1_UNA3_139831.7	543
ENSG00000212935_KRTAP10-3_UNA2_119011.6	1
ENSG00000212952_BX088651.1_UNA3_141222.1	693
ENSG00000212952_BX088651.1_UNA3_141223.2	443
ENSG00000212952_BX088651.1_UNA3_141224.3	926
ENSG00000212952_BX088651.1_UNA3_141225.4	1071
ENSG00000212952_BX088651.1_UNA3_141226.5	179
ENSG00000212952_BX088651.1_UNA3_141227.6	833
ENSG00000212952_BX088651.1_UNA3_141228.7	1191
ENSG00000212952_BX088651.1_UNA3_141229.8	1428
ENSG00000212952_BX088651.1_UNA3_141230.9	694
ENSG00000212952_BX088651.1_UNA3_141231.10	762
ENSG00000212993_POU5F1B_GEEX_98102.4	1
ENSG00000212997_AC023632.1_UNA3_63878.1	214
ENSG00000212997_AC023632.1_UNA3_63879.2	1262
ENSG00000212997_AC023632.1_UNA3_63880.3	350
ENSG00000212997_AC023632.1_UNA3_63881.4	636
ENSG00000212997_AC023632.1_UNA3_63882.5	951
ENSG00000212997_AC023632.1_UNA3_63883.6	370
ENSG00000212997_AC023632.1_UNA3_63884.7	370
ENSG00000212997_AC023632.1_UNA3_63885.8	78
ENSG00000212997_AC023632.1_UNA3_63886.9	208
ENSG00000212997_AC023632.1_UNA3_63887.10	253
ENSG00000212999_AC117834.1_UNA3_19965.1	248
ENSG00000212999_AC117834.1_UNA3_19966.2	752
ENSG00000212999_AC117834.1_UNA3_19967.3	101
ENSG00000212999_AC117834.1_UNA3_19968.4	935
ENSG00000212999_AC117834.1_UNA3_19969.5	969
ENSG00000212999_AC117834.1_UNA3_19970.6	887
ENSG00000212999_AC117834.1_UNA3_19971.7	56
ENSG00000212999_AC117834.1_UNA3_19972.8	569
ENSG00000212999_AC117834.1_UNA3_19973.9	809
ENSG00000212999_AC117834.1_UNA3_19974.10	414
ENSG00000213002_AC120194.1_UNA3_95152.1	486
ENSG00000213020_ZNF611_GEEX_102436.4	1
ENSG00000213020_ZNF611_GEEX_102440.8	1
ENSG00000213023_SYT3_TMMO_16765.6	1
ENSG00000213121_AL590867.1_UNA3_105909.3	224
ENSG00000213121_AL590867.1_UNA3_105911.5	5
ENSG00000213121_AL590867.1_UNA3_105913.7	16
ENSG00000213132_AC022498.1_UNA3_77573.1	628
ENSG00000213132_AC022498.1_UNA3_77574.2	1370
ENSG00000213132_AC022498.1_UNA3_77575.3	587
ENSG00000213132_AC022498.1_UNA3_77576.4	832
ENSG00000213132_AC022498.1_UNA3_77577.5	1424
ENSG00000213132_AC022498.1_UNA3_77578.6	1541
ENSG00000213132_AC022498.1_UNA3_77579.7	759
ENSG00000213132_AC022498.1_UNA3_77580.8	989
ENSG00000213132_AC022498.1_UNA3_77581.9	217
ENSG00000213132_AC022498.1_UNA3_77582.10	217
ENSG00000213213_CCDC183_UNA2_99706.2	419
ENSG00000213213_CCDC183_UNA2_99708.4	897
ENSG00000213213_CCDC183_UNA2_99711.7	821
ENSG00000213213_CCDC183_UNA2_99712.8	937
ENSG00000213213_CCDC183_UNA2_99714.10	1023
ENSG00000213215_OR2F1_UNA3_99725.1	473
ENSG00000213215_OR2F1_UNA3_99726.2	678
ENSG00000213215_OR2F1_UNA3_99727.3	1225
ENSG00000213215_OR2F1_UNA3_99728.4	658
ENSG00000213215_OR2F1_UNA3_99729.5	1028
ENSG00000213215_OR2F1_UNA3_99730.6	3055
ENSG00000213215_OR2F1_UNA3_99731.7	798
ENSG00000213215_OR2F1_UNA3_99732.8	709
ENSG00000213215_OR2F1_UNA3_99733.9	586
ENSG00000213215_OR2F1_UNA3_99734.10	917
ENSG00000213297_ZNF625-ZNF20_UNA3_128070.1	812
ENSG00000213297_ZNF625-ZNF20_UNA3_128071.2	460
ENSG00000213297_ZNF625-ZNF20_UNA3_128072.3	1652
ENSG00000213297_ZNF625-ZNF20_UNA3_128074.5	1546
ENSG00000213297_ZNF625-ZNF20_UNA3_128075.6	812
ENSG00000213297_ZNF625-ZNF20_UNA3_128076.7	1072
ENSG00000213297_ZNF625-ZNF20_UNA3_128077.8	473
ENSG00000213297_ZNF625-ZNF20_UNA3_128078.9	440
ENSG00000213297_ZNF625-ZNF20_UNA3_128079.10	726
ENSG00000213347_MXD3_GEEX_174140.2	1
ENSG00000213347_MXD3_GEEX_174147.9	1
ENSG00000213380_COG8_TMMO_169006.1	378
ENSG00000213380_COG8_TMMO_169007.2	196
ENSG00000213380_COG8_TMMO_169013.8	546
ENSG00000213380_COG8_TMMO_169014.9	997
ENSG00000213413_PVRIG_UNA3_115621.1	313
ENSG00000213413_PVRIG_UNA3_115622.2	1201
ENSG00000213413_PVRIG_UNA3_115623.3	453
ENSG00000213413_PVRIG_UNA3_115624.4	727
ENSG00000213413_PVRIG_UNA3_115625.5	889
ENSG00000213413_PVRIG_UNA3_115626.6	306
ENSG00000213413_PVRIG_UNA3_115627.7	1429
ENSG00000213413_PVRIG_UNA3_115628.8	311
ENSG00000213413_PVRIG_UNA3_115629.9	1151
ENSG00000213413_PVRIG_UNA3_115630.10	890
ENSG00000213439_OR5AC1_UNA3_122659.1	797
ENSG00000213439_OR5AC1_UNA3_122660.2	180
ENSG00000213439_OR5AC1_UNA3_122661.3	262
ENSG00000213439_OR5AC1_UNA3_122662.4	101
ENSG00000213439_OR5AC1_UNA3_122663.5	745
ENSG00000213439_OR5AC1_UNA3_122664.6	691
ENSG00000213439_OR5AC1_UNA3_122665.7	361
ENSG00000213439_OR5AC1_UNA3_122666.8	559
ENSG00000213439_OR5AC1_UNA3_122667.9	1070
ENSG00000213439_OR5AC1_UNA3_122668.10	390
ENSG00000213494_CCL14_UNA3_64600.1	514
ENSG00000213494_CCL14_UNA3_64602.3	555
ENSG00000213494_CCL14_UNA3_64604.5	2117
ENSG00000213494_CCL14_UNA3_64605.6	442
ENSG00000213494_CCL14_UNA3_64606.7	1217
ENSG00000213494_CCL14_UNA3_64607.8	150
ENSG00000213494_CCL14_UNA3_64608.9	637
ENSG00000213593_TMX2_TMMO_104677.1	382
ENSG00000213593_TMX2_TMMO_104678.2	844
ENSG00000213593_TMX2_TMMO_104679.3	310
ENSG00000213593_TMX2_TMMO_104680.4	473
ENSG00000213593_TMX2_TMMO_104681.5	185
ENSG00000213658_LAT_DTKP_22872.2	1
ENSG00000213694_S1PR3_PROT_55630.3	1
ENSG00000213722_DDAH2_DTKP_149754.1	117
ENSG00000213722_DDAH2_DTKP_149762.9	99
ENSG00000213760_ATP6V1G2_ACOC_135187.1	756
ENSG00000213760_ATP6V1G2_ACOC_135195.9	1029
ENSG00000213760_ATP6V1G2_ACOC_135196.10	896
ENSG00000213799_ZNF845_GEEX_16830.1	5
ENSG00000213799_ZNF845_GEEX_16835.6	1
ENSG00000213799_ZNF845_GEEX_16837.8	2
ENSG00000213822_CEACAM18_UNA3_192416.1	725
ENSG00000213822_CEACAM18_UNA3_192417.2	1488
ENSG00000213822_CEACAM18_UNA3_192418.3	604
ENSG00000213822_CEACAM18_UNA3_192419.4	981
ENSG00000213822_CEACAM18_UNA3_192420.5	1430
ENSG00000213822_CEACAM18_UNA3_192421.6	430
ENSG00000213822_CEACAM18_UNA3_192422.7	1456
ENSG00000213822_CEACAM18_UNA3_192423.8	1164
ENSG00000213822_CEACAM18_UNA3_192424.9	888
ENSG00000213822_CEACAM18_UNA3_192425.10	381
ENSG00000213828_AC017028.1_UNA3_97533.1	2865
ENSG00000213828_AC017028.1_UNA3_97534.2	652
ENSG00000213828_AC017028.1_UNA3_97535.3	887
ENSG00000213828_AC017028.1_UNA3_97536.4	49
ENSG00000213828_AC017028.1_UNA3_97537.5	459
ENSG00000213828_AC017028.1_UNA3_97538.6	2006
ENSG00000213828_AC017028.1_UNA3_97539.7	1616
ENSG00000213828_AC017028.1_UNA3_97540.8	206
ENSG00000213828_AC017028.1_UNA3_97541.9	1341
ENSG00000213828_AC017028.1_UNA3_97542.10	3079
ENSG00000213886_UBD_PROT_118462.7	223
ENSG00000213888_AC005003.1_UNA3_183022.1	340
ENSG00000213888_AC005003.1_UNA3_183023.2	2212
ENSG00000213888_AC005003.1_UNA3_183024.3	603
ENSG00000213888_AC005003.1_UNA3_183025.4	1774
ENSG00000213888_AC005003.1_UNA3_183026.5	343
ENSG00000213888_AC005003.1_UNA3_183027.6	602
ENSG00000213888_AC005003.1_UNA3_183028.7	296
ENSG00000213888_AC005003.1_UNA3_183029.8	633
ENSG00000213888_AC005003.1_UNA3_183030.9	630
ENSG00000213888_AC005003.1_UNA3_183031.10	1140
ENSG00000213892_CEACAM16_GEEX_14931.10	1
ENSG00000213901_SLC23A3_MEPR_108209.9	1
ENSG00000213920_MDP1_GEEX_104628.7	1
ENSG00000213922_AC011500.1_UNA3_80380.1	901
ENSG00000213922_AC011500.1_UNA3_80381.2	578
ENSG00000213922_AC011500.1_UNA3_80382.3	524
ENSG00000213922_AC011500.1_UNA3_80383.4	956
ENSG00000213922_AC011500.1_UNA3_80384.5	734
ENSG00000213922_AC011500.1_UNA3_80385.6	844
ENSG00000213922_AC011500.1_UNA3_80386.7	1181
ENSG00000213922_AC011500.1_UNA3_80387.8	125
ENSG00000213922_AC011500.1_UNA3_80388.9	855
ENSG00000213922_AC011500.1_UNA3_80389.10	442
ENSG00000214013_GANC_PROT_176065.3	1
ENSG00000214107_MAGEB1_UNA1_104393.7	1
ENSG00000214109_AC008686.1_UNA3_28623.1	42
ENSG00000214109_AC008686.1_UNA3_28624.2	1977
ENSG00000214109_AC008686.1_UNA3_28625.3	3
ENSG00000214109_AC008686.1_UNA3_28626.4	2656
ENSG00000214109_AC008686.1_UNA3_28627.5	9
ENSG00000214109_AC008686.1_UNA3_28628.6	8
ENSG00000214109_AC008686.1_UNA3_28629.7	6
ENSG00000214109_AC008686.1_UNA3_28631.9	682
ENSG00000214128_TMEM213_UNA2_111298.1	1
ENSG00000214167_AC005544.1_UNA3_125372.1	864
ENSG00000214167_AC005544.1_UNA3_125373.2	693
ENSG00000214167_AC005544.1_UNA3_125374.3	1404
ENSG00000214167_AC005544.1_UNA3_125375.4	1209
ENSG00000214167_AC005544.1_UNA3_125376.5	775
ENSG00000214167_AC005544.1_UNA3_125377.6	1369
ENSG00000214167_AC005544.1_UNA3_125378.7	168
ENSG00000214167_AC005544.1_UNA3_125379.8	418
ENSG00000214167_AC005544.1_UNA3_125380.9	746
ENSG00000214167_AC005544.1_UNA3_125381.10	1271
ENSG00000214216_IQCJ_UNA2_69445.1	638
ENSG00000214216_IQCJ_UNA2_69446.2	63
ENSG00000214216_IQCJ_UNA2_69452.8	2
ENSG00000214248_AC010336.1_UNA3_83435.1	1306
ENSG00000214248_AC010336.1_UNA3_83436.2	2105
ENSG00000214248_AC010336.1_UNA3_83437.3	1048
ENSG00000214248_AC010336.1_UNA3_83438.4	414
ENSG00000214248_AC010336.1_UNA3_83439.5	1565
ENSG00000214248_AC010336.1_UNA3_83440.6	1189
ENSG00000214248_AC010336.1_UNA3_83441.7	915
ENSG00000214248_AC010336.1_UNA3_83442.8	2618
ENSG00000214248_AC010336.1_UNA3_83443.9	346
ENSG00000214248_AC010336.1_UNA3_83444.10	1645
ENSG00000214274_ANG_ACOC_90541.7	33
ENSG00000214290_COLCA2_UNA2_97494.2	2
ENSG00000214290_COLCA2_UNA2_97502.10	2
ENSG00000214305_AP001024.1_UNA3_75489.1	1891
ENSG00000214305_AP001024.1_UNA3_75490.2	598
ENSG00000214305_AP001024.1_UNA3_75491.3	1345
ENSG00000214305_AP001024.1_UNA3_75492.4	1075
ENSG00000214305_AP001024.1_UNA3_75494.6	5
ENSG00000214305_AP001024.1_UNA3_75495.7	1125
ENSG00000214305_AP001024.1_UNA3_75496.8	34
ENSG00000214306_AP001024.2_UNA3_12061.1	279
ENSG00000214306_AP001024.2_UNA3_12062.2	815
ENSG00000214306_AP001024.2_UNA3_12063.3	105
ENSG00000214306_AP001024.2_UNA3_12064.4	19
ENSG00000214306_AP001024.2_UNA3_12065.5	15
ENSG00000214306_AP001024.2_UNA3_12069.9	15
ENSG00000214306_AP001024.2_UNA3_12070.10	4
ENSG00000214325_AC025287.1_UNA3_107414.1	712
ENSG00000214325_AC025287.1_UNA3_107415.2	267
ENSG00000214325_AC025287.1_UNA3_107416.3	764
ENSG00000214325_AC025287.1_UNA3_107417.4	311
ENSG00000214325_AC025287.1_UNA3_107418.5	248
ENSG00000214325_AC025287.1_UNA3_107419.6	1094
ENSG00000214325_AC025287.1_UNA3_107420.7	78
ENSG00000214325_AC025287.1_UNA3_107421.8	557
ENSG00000214325_AC025287.1_UNA3_107422.9	741
ENSG00000214325_AC025287.1_UNA3_107423.10	414
ENSG00000214357_NEURL1B_PROT_122689.1	1
ENSG00000214376_VSTM5_UNA2_194402.2	5
ENSG00000214415_GNAT3_GEEX_33087.5	1
ENSG00000214435_AS3MT_TMMO_26080.6	1
ENSG00000214513_NOTO_GEEX_71817.6	1
ENSG00000214562_NUTM2D_UNA2_171281.1	3
ENSG00000214562_NUTM2D_UNA2_171288.8	3
ENSG00000214575_CPEB1_GEEX_65013.8	316
ENSG00000214575_CPEB1_GEEX_65014.9	725
ENSG00000214642_DEFB113_UNA3_137161.1	798
ENSG00000214642_DEFB113_UNA3_137162.2	338
ENSG00000214642_DEFB113_UNA3_137163.3	837
ENSG00000214642_DEFB113_UNA3_137164.4	1985
ENSG00000214642_DEFB113_UNA3_137165.5	1238
ENSG00000214645_AL162389.1_UNA3_137141.1	1002
ENSG00000214645_AL162389.1_UNA3_137142.2	1733
ENSG00000214645_AL162389.1_UNA3_137143.3	2393
ENSG00000214645_AL162389.1_UNA3_137144.4	69
ENSG00000214645_AL162389.1_UNA3_137145.5	44
ENSG00000214645_AL162389.1_UNA3_137146.6	725
ENSG00000214645_AL162389.1_UNA3_137148.8	668
ENSG00000214645_AL162389.1_UNA3_137149.9	28
ENSG00000214645_AL162389.1_UNA3_137150.10	18
ENSG00000214670_AC007956.1_UNA3_83246.1	1153
ENSG00000214670_AC007956.1_UNA3_83247.2	1102
ENSG00000214670_AC007956.1_UNA3_83248.3	710
ENSG00000214670_AC007956.1_UNA3_83249.4	717
ENSG00000214670_AC007956.1_UNA3_83250.5	42
ENSG00000214670_AC007956.1_UNA3_83251.6	1149
ENSG00000214670_AC007956.1_UNA3_83252.7	904
ENSG00000214670_AC007956.1_UNA3_83253.8	1275
ENSG00000214670_AC007956.1_UNA3_83254.9	766
ENSG00000214670_AC007956.1_UNA3_83255.10	1179
ENSG00000214708_AC090616.2_UNA3_201229.1	2313
ENSG00000214708_AC090616.2_UNA3_201230.2	2855
ENSG00000214708_AC090616.2_UNA3_201231.3	971
ENSG00000214708_AC090616.2_UNA3_201232.4	939
ENSG00000214708_AC090616.2_UNA3_201233.5	563
ENSG00000214708_AC090616.2_UNA3_201234.6	952
ENSG00000214708_AC090616.2_UNA3_201235.7	398
ENSG00000214708_AC090616.2_UNA3_201236.8	397
ENSG00000214708_AC090616.2_UNA3_201237.9	1570
ENSG00000214708_AC090616.2_UNA3_201238.10	1618
ENSG00000214717_ZBED1_GEEX_92664.2	1
ENSG00000214717_ZBED1_GEEX_92669.7	1
ENSG00000214732_RP1-139D8.6_UNA3_117668.1	3207
ENSG00000214732_RP1-139D8.6_UNA3_117669.2	622
ENSG00000214732_RP1-139D8.6_UNA3_117670.3	983
ENSG00000214732_RP1-139D8.6_UNA3_117671.4	1789
ENSG00000214732_RP1-139D8.6_UNA3_117672.5	585
ENSG00000214732_RP1-139D8.6_UNA3_117673.6	578
ENSG00000214732_RP1-139D8.6_UNA3_117674.7	1419
ENSG00000214732_RP1-139D8.6_UNA3_117675.8	2077
ENSG00000214732_RP1-139D8.6_UNA3_117676.9	3065
ENSG00000214732_RP1-139D8.6_UNA3_117677.10	2157
ENSG00000214753_HNRNPUL2_UNA1_75659.1	679
ENSG00000214753_HNRNPUL2_UNA1_75660.2	1834
ENSG00000214753_HNRNPUL2_UNA1_75661.3	2238
ENSG00000214753_HNRNPUL2_UNA1_75662.4	1033
ENSG00000214753_HNRNPUL2_UNA1_75663.5	911
ENSG00000214753_HNRNPUL2_UNA1_75664.6	1362
ENSG00000214753_HNRNPUL2_UNA1_75665.7	695
ENSG00000214753_HNRNPUL2_UNA1_75666.8	349
ENSG00000214753_HNRNPUL2_UNA1_75667.9	134
ENSG00000214753_HNRNPUL2_UNA1_75668.10	197
ENSG00000214841_AC005493.1_UNA3_203510.1	494
ENSG00000214844_AC007952.1_UNA3_2160.2	2147
ENSG00000214844_AC007952.1_UNA3_2161.3	1173
ENSG00000214844_AC007952.1_UNA3_2162.4	713
ENSG00000214844_AC007952.1_UNA3_2163.5	748
ENSG00000214844_AC007952.1_UNA3_2164.6	2147
ENSG00000214844_AC007952.1_UNA3_2165.7	190
ENSG00000214866_DCDC2C_UNA2_92658.6	2
ENSG00000214871_AC005082.1_UNA3_201179.1	15
ENSG00000214871_AC005082.1_UNA3_201181.3	13
ENSG00000214871_AC005082.1_UNA3_201184.6	13
ENSG00000214871_AC005082.1_UNA3_201186.8	6
ENSG00000214919_AC104472.1_UNA3_144788.1	307
ENSG00000214919_AC104472.1_UNA3_144789.2	1235
ENSG00000214919_AC104472.1_UNA3_144790.3	336
ENSG00000214919_AC104472.1_UNA3_144791.4	2075
ENSG00000214919_AC104472.1_UNA3_144792.5	15
ENSG00000214919_AC104472.1_UNA3_144793.6	15
ENSG00000214919_AC104472.1_UNA3_144794.7	18
ENSG00000214919_AC104472.1_UNA3_144797.10	1
ENSG00000214921_AC003102.1_UNA3_53878.1	520
ENSG00000214921_AC003102.1_UNA3_53879.2	317
ENSG00000214921_AC003102.1_UNA3_53880.3	494
ENSG00000214921_AC003102.1_UNA3_53881.4	959
ENSG00000214921_AC003102.1_UNA3_53882.5	378
ENSG00000214921_AC003102.1_UNA3_53883.6	692
ENSG00000214921_AC003102.1_UNA3_53884.7	137
ENSG00000214921_AC003102.1_UNA3_53885.8	12
ENSG00000214978_RP11-477N12.3_UNA3_167516.1	564
ENSG00000214978_RP11-477N12.3_UNA3_167517.2	1580
ENSG00000214978_RP11-477N12.3_UNA3_167518.3	143
ENSG00000214978_RP11-477N12.3_UNA3_167519.4	2481
ENSG00000214978_RP11-477N12.3_UNA3_167520.5	238
ENSG00000214978_RP11-477N12.3_UNA3_167521.6	650
ENSG00000214978_RP11-477N12.3_UNA3_167522.7	1409
ENSG00000214978_RP11-477N12.3_UNA3_167523.8	857
ENSG00000214978_RP11-477N12.3_UNA3_167524.9	883
ENSG00000214978_RP11-477N12.3_UNA3_167525.10	608
ENSG00000214999_AC129492.6_UNA3_175499.1	631
ENSG00000214999_AC129492.6_UNA3_175500.2	1986
ENSG00000214999_AC129492.6_UNA3_175501.3	1083
ENSG00000214999_AC129492.6_UNA3_175502.4	915
ENSG00000214999_AC129492.6_UNA3_175503.5	529
ENSG00000214999_AC129492.6_UNA3_175504.6	1320
ENSG00000214999_AC129492.6_UNA3_175505.7	308
ENSG00000214999_AC129492.6_UNA3_175506.8	432
ENSG00000214999_AC129492.6_UNA3_175507.9	1442
ENSG00000214999_AC129492.6_UNA3_175508.10	681
ENSG00000215014_AL645728.1_UNA3_177644.1	2272
ENSG00000215014_AL645728.1_UNA3_177645.2	395
ENSG00000215014_AL645728.1_UNA3_177646.3	1273
ENSG00000215014_AL645728.1_UNA3_177647.4	1648
ENSG00000215014_AL645728.1_UNA3_177648.5	405
ENSG00000215014_AL645728.1_UNA3_177649.6	530
ENSG00000215014_AL645728.1_UNA3_177650.7	1414
ENSG00000215014_AL645728.1_UNA3_177651.8	540
ENSG00000215014_AL645728.1_UNA3_177652.9	157
ENSG00000215014_AL645728.1_UNA3_177653.10	1849
ENSG00000215020_AL591684.1_UNA3_70743.1	1853
ENSG00000215020_AL591684.1_UNA3_70744.2	657
ENSG00000215020_AL591684.1_UNA3_70745.3	897
ENSG00000215020_AL591684.1_UNA3_70746.4	1054
ENSG00000215020_AL591684.1_UNA3_70747.5	1055
ENSG00000215020_AL591684.1_UNA3_70748.6	2879
ENSG00000215020_AL591684.1_UNA3_70749.7	913
ENSG00000215020_AL591684.1_UNA3_70750.8	418
ENSG00000215020_AL591684.1_UNA3_70751.9	108
ENSG00000215020_AL591684.1_UNA3_70752.10	2020
ENSG00000215033_AL603965.1_UNA3_7809.1	1486
ENSG00000215033_AL603965.1_UNA3_7810.2	573
ENSG00000215033_AL603965.1_UNA3_7818.10	1555
ENSG00000215041_NEURL4_ACOC_63791.4	1
ENSG00000215067_AC027763.2_UNA3_56561.1	5421
ENSG00000215067_AC027763.2_UNA3_56562.2	774
ENSG00000215067_AC027763.2_UNA3_56563.3	466
ENSG00000215067_AC027763.2_UNA3_56564.4	788
ENSG00000215067_AC027763.2_UNA3_56565.5	2784
ENSG00000215067_AC027763.2_UNA3_56566.6	189
ENSG00000215067_AC027763.2_UNA3_56567.7	351
ENSG00000215067_AC027763.2_UNA3_56568.8	701
ENSG00000215067_AC027763.2_UNA3_56569.9	984
ENSG00000215067_AC027763.2_UNA3_56570.10	1807
ENSG00000215271_HOMEZ_GEEX_148045.6	1
ENSG00000215274_GAGE10_UNA1_148074.5	2
ENSG00000215306_AL135998.1_UNA3_11427.1	1597
ENSG00000215306_AL135998.1_UNA3_11428.2	873
ENSG00000215306_AL135998.1_UNA3_11429.3	14
ENSG00000215306_AL135998.1_UNA3_11430.4	14
ENSG00000215346_AF131215.5_UNA3_156194.1	454
ENSG00000215346_AF131215.5_UNA3_156195.2	77
ENSG00000215346_AF131215.5_UNA3_156196.3	342
ENSG00000215346_AF131215.5_UNA3_156197.4	722
ENSG00000215346_AF131215.5_UNA3_156198.5	309
ENSG00000215346_AF131215.5_UNA3_156199.6	366
ENSG00000215346_AF131215.5_UNA3_156200.7	830
ENSG00000215346_AF131215.5_UNA3_156201.8	1265
ENSG00000215346_AF131215.5_UNA3_156202.9	1322
ENSG00000215346_AF131215.5_UNA3_156203.10	457
ENSG00000215356_ZNF705B_GEEX_150573.3	1
ENSG00000215372_ZNF705G_GEEX_121826.8	1
ENSG00000215397_SCRT2_GEEX_144708.1	2845
ENSG00000215397_SCRT2_GEEX_144709.2	1
ENSG00000215397_SCRT2_GEEX_144710.3	3083
ENSG00000215397_SCRT2_GEEX_144711.4	1
ENSG00000215397_SCRT2_GEEX_144712.5	2236
ENSG00000215397_SCRT2_GEEX_144716.9	5521
ENSG00000215397_SCRT2_GEEX_144717.10	3083
ENSG00000215421_ZNF407_GEEX_123852.3	1
ENSG00000215421_ZNF407_GEEX_123857.8	1
ENSG00000215428_AL354898.1_UNA3_86451.1	1145
ENSG00000215428_AL354898.1_UNA3_86452.2	993
ENSG00000215428_AL354898.1_UNA3_86453.3	332
ENSG00000215428_AL354898.1_UNA3_86454.4	1484
ENSG00000215428_AL354898.1_UNA3_86455.5	1188
ENSG00000215428_AL354898.1_UNA3_86456.6	1293
ENSG00000215428_AL354898.1_UNA3_86457.7	816
ENSG00000215428_AL354898.1_UNA3_86458.8	1836
ENSG00000215428_AL354898.1_UNA3_86459.9	1545
ENSG00000215428_AL354898.1_UNA3_86460.10	1064
ENSG00000215462_AL136218.1_UNA3_100735.1	4145
ENSG00000215462_AL136218.1_UNA3_100736.2	558
ENSG00000215462_AL136218.1_UNA3_100737.3	127
ENSG00000215462_AL136218.1_UNA3_100738.4	505
ENSG00000215462_AL136218.1_UNA3_100739.5	1322
ENSG00000215462_AL136218.1_UNA3_100740.6	670
ENSG00000215462_AL136218.1_UNA3_100741.7	599
ENSG00000215474_SKOR2_GEEX_189962.4	1
ENSG00000215504_AP000974.1_UNA3_47620.1	1438
ENSG00000215504_AP000974.1_UNA3_47621.2	1663
ENSG00000215504_AP000974.1_UNA3_47622.3	3489
ENSG00000215504_AP000974.1_UNA3_47623.4	49
ENSG00000215504_AP000974.1_UNA3_47624.5	3982
ENSG00000215504_AP000974.1_UNA3_47625.6	1145
ENSG00000215504_AP000974.1_UNA3_47626.7	293
ENSG00000215504_AP000974.1_UNA3_47627.8	218
ENSG00000215504_AP000974.1_UNA3_47628.9	173
ENSG00000215504_AP000974.1_UNA3_47629.10	16
ENSG00000215527_AP005482.1_UNA3_54579.1	38
ENSG00000215527_AP005482.1_UNA3_54580.2	1281
ENSG00000215527_AP005482.1_UNA3_54581.3	1651
ENSG00000215527_AP005482.1_UNA3_54582.4	612
ENSG00000215527_AP005482.1_UNA3_54583.5	927
ENSG00000215527_AP005482.1_UNA3_54584.6	1195
ENSG00000215527_AP005482.1_UNA3_54585.7	1884
ENSG00000215527_AP005482.1_UNA3_54586.8	1683
ENSG00000215527_AP005482.1_UNA3_54587.9	971
ENSG00000215527_AP005482.1_UNA3_54588.10	166
ENSG00000215545_DEFB116_UNA3_61552.1	442
ENSG00000215545_DEFB116_UNA3_61553.2	260
ENSG00000215545_DEFB116_UNA3_61554.3	514
ENSG00000215545_DEFB116_UNA3_61555.4	652
ENSG00000215545_DEFB116_UNA3_61556.5	143
ENSG00000215545_DEFB116_UNA3_61557.6	112
ENSG00000215545_DEFB116_UNA3_61558.7	202
ENSG00000215545_DEFB116_UNA3_61559.8	290
ENSG00000215545_DEFB116_UNA3_61560.9	233
ENSG00000215545_DEFB116_UNA3_61561.10	1354
ENSG00000215547_DEFB115_UNA3_176445.1	193
ENSG00000215547_DEFB115_UNA3_176446.2	154
ENSG00000215547_DEFB115_UNA3_176447.3	285
ENSG00000215547_DEFB115_UNA3_176448.4	163
ENSG00000215547_DEFB115_UNA3_176449.5	759
ENSG00000215547_DEFB115_UNA3_176450.6	447
ENSG00000215547_DEFB115_UNA3_176451.7	44
ENSG00000215547_DEFB115_UNA3_176452.8	238
ENSG00000215547_DEFB115_UNA3_176453.9	38
ENSG00000215547_DEFB115_UNA3_176454.10	495
ENSG00000215549_AL138815.1_UNA3_61572.1	327
ENSG00000215549_AL138815.1_UNA3_61573.2	938
ENSG00000215549_AL138815.1_UNA3_61574.3	178
ENSG00000215595_C20orf202_UNA1_182612.1	2
ENSG00000215595_C20orf202_UNA1_182618.7	2
ENSG00000215612_HMX1_GEEX_82074.6	1
ENSG00000215621_AC174470.1_UNA3_197560.1	581
ENSG00000215621_AC174470.1_UNA3_197561.2	402
ENSG00000215621_AC174470.1_UNA3_197562.3	6
ENSG00000215621_AC174470.1_UNA3_197563.4	437
ENSG00000215621_AC174470.1_UNA3_197564.5	764
ENSG00000215621_AC174470.1_UNA3_197565.6	546
ENSG00000215621_AC174470.1_UNA3_197566.7	1283
ENSG00000215621_AC174470.1_UNA3_197567.8	1097
ENSG00000215621_AC174470.1_UNA3_197568.9	354
ENSG00000215621_AC174470.1_UNA3_197569.10	131
ENSG00000215845_TSTD1_PROT_7135.2	189
ENSG00000215883_CYB5RL_UNA1_100555.1	357
ENSG00000215883_CYB5RL_UNA1_100556.2	994
ENSG00000215883_CYB5RL_UNA1_100557.3	1004
ENSG00000215883_CYB5RL_UNA1_100558.4	1700
ENSG00000215902_AL353354.1_UNA3_178011.1	2004
ENSG00000215902_AL353354.1_UNA3_178012.2	852
ENSG00000215902_AL353354.1_UNA3_178013.3	435
ENSG00000215902_AL353354.1_UNA3_178014.4	1764
ENSG00000216588_IGSF23_UNA3_128665.1	687
ENSG00000216588_IGSF23_UNA3_128666.2	534
ENSG00000216588_IGSF23_UNA3_128667.3	461
ENSG00000216588_IGSF23_UNA3_128668.4	179
ENSG00000216588_IGSF23_UNA3_128669.5	943
ENSG00000216588_IGSF23_UNA3_128670.6	399
ENSG00000216588_IGSF23_UNA3_128671.7	437
ENSG00000216588_IGSF23_UNA3_128672.8	208
ENSG00000216588_IGSF23_UNA3_128673.9	1436
ENSG00000216588_IGSF23_UNA3_128674.10	2062
ENSG00000216895_AC009403.2_UNA3_61615.1	355
ENSG00000216895_AC009403.2_UNA3_61616.2	989
ENSG00000216895_AC009403.2_UNA3_61617.3	492
ENSG00000216895_AC009403.2_UNA3_61618.4	2168
ENSG00000216895_AC009403.2_UNA3_61619.5	451
ENSG00000216895_AC009403.2_UNA3_61620.6	151
ENSG00000216895_AC009403.2_UNA3_61621.7	227
ENSG00000216895_AC009403.2_UNA3_61622.8	3093
ENSG00000216895_AC009403.2_UNA3_61623.9	1844
ENSG00000216895_AC009403.2_UNA3_61624.10	1121
ENSG00000216921_AC131097.4_UNA3_39855.1	395
ENSG00000216921_AC131097.4_UNA3_39856.2	293
ENSG00000216921_AC131097.4_UNA3_39857.3	961
ENSG00000216921_AC131097.4_UNA3_39858.4	991
ENSG00000216921_AC131097.4_UNA3_39859.5	939
ENSG00000216921_AC131097.4_UNA3_39860.6	866
ENSG00000216921_AC131097.4_UNA3_39861.7	555
ENSG00000216921_AC131097.4_UNA3_39862.8	87
ENSG00000216921_AC131097.4_UNA3_39863.9	86
ENSG00000216921_AC131097.4_UNA3_39864.10	581
ENSG00000217075_AC007401.2_UNA3_90764.1	877
ENSG00000217075_AC007401.2_UNA3_90765.2	388
ENSG00000217075_AC007401.2_UNA3_90766.3	3645
ENSG00000217075_AC007401.2_UNA3_90767.4	1277
ENSG00000217075_AC007401.2_UNA3_90768.5	833
ENSG00000217075_AC007401.2_UNA3_90769.6	2858
ENSG00000217075_AC007401.2_UNA3_90770.7	190
ENSG00000217075_AC007401.2_UNA3_90771.8	2581
ENSG00000217075_AC007401.2_UNA3_90772.9	2086
ENSG00000217075_AC007401.2_UNA3_90773.10	1107
ENSG00000217128_FNIP1_UNA1_149685.2	488
ENSG00000217128_FNIP1_UNA1_149687.4	691
ENSG00000217128_FNIP1_UNA1_149688.5	640
ENSG00000217128_FNIP1_UNA1_149691.8	353
ENSG00000217236_SP9_UNA1_203920.10	1338
ENSG00000217442_SYCE3_UNA2_31037.7	1
ENSG00000217455_AC091801.1_UNA3_127970.1	1246
ENSG00000217455_AC091801.1_UNA3_127971.2	657
ENSG00000217455_AC091801.1_UNA3_127972.3	2000
ENSG00000217455_AC091801.1_UNA3_127973.4	368
ENSG00000217455_AC091801.1_UNA3_127974.5	377
ENSG00000217455_AC091801.1_UNA3_127975.6	1243
ENSG00000217455_AC091801.1_UNA3_127976.7	114
ENSG00000217455_AC091801.1_UNA3_127977.8	2210
ENSG00000217455_AC091801.1_UNA3_127978.9	1593
ENSG00000217455_AC091801.1_UNA3_127979.10	1265
ENSG00000217825_AC099552.4_UNA3_154436.1	526
ENSG00000217825_AC099552.4_UNA3_154437.2	1771
ENSG00000217825_AC099552.4_UNA3_154438.3	923
ENSG00000217825_AC099552.4_UNA3_154439.4	564
ENSG00000217825_AC099552.4_UNA3_154440.5	2044
ENSG00000217825_AC099552.4_UNA3_154441.6	648
ENSG00000217825_AC099552.4_UNA3_154442.7	855
ENSG00000217825_AC099552.4_UNA3_154443.8	1831
ENSG00000217825_AC099552.4_UNA3_154444.9	2280
ENSG00000217825_AC099552.4_UNA3_154445.10	1816
ENSG00000218357_LL22NC03-75H12.2_UNA3_149674.1	1969
ENSG00000218357_LL22NC03-75H12.2_UNA3_149675.2	3665
ENSG00000218357_LL22NC03-75H12.2_UNA3_149676.3	252
ENSG00000218357_LL22NC03-75H12.2_UNA3_149677.4	117
ENSG00000218357_LL22NC03-75H12.2_UNA3_149678.5	435
ENSG00000218357_LL22NC03-75H12.2_UNA3_149679.6	1138
ENSG00000218357_LL22NC03-75H12.2_UNA3_149680.7	5062
ENSG00000218357_LL22NC03-75H12.2_UNA3_149681.8	896
ENSG00000218357_LL22NC03-75H12.2_UNA3_149682.9	2468
ENSG00000218357_LL22NC03-75H12.2_UNA3_149683.10	207
ENSG00000218416_AC110619.2_UNA3_145812.1	4238
ENSG00000218416_AC110619.2_UNA3_145813.2	3223
ENSG00000218416_AC110619.2_UNA3_145814.3	223
ENSG00000218416_AC110619.2_UNA3_145815.4	741
ENSG00000218416_AC110619.2_UNA3_145816.5	1555
ENSG00000218416_AC110619.2_UNA3_145817.6	1000
ENSG00000218416_AC110619.2_UNA3_145818.7	3050
ENSG00000218416_AC110619.2_UNA3_145819.8	925
ENSG00000218416_AC110619.2_UNA3_145820.9	701
ENSG00000218416_AC110619.2_UNA3_145821.10	1273
ENSG00000218537_AP000350.4_UNA3_76973.1	756
ENSG00000218537_AP000350.4_UNA3_76974.2	584
ENSG00000218537_AP000350.4_UNA3_76975.3	2119
ENSG00000218537_AP000350.4_UNA3_76976.4	90
ENSG00000218537_AP000350.4_UNA3_76977.5	846
ENSG00000218537_AP000350.4_UNA3_76978.6	703
ENSG00000218537_AP000350.4_UNA3_76979.7	989
ENSG00000218537_AP000350.4_UNA3_76980.8	561
ENSG00000218537_AP000350.4_UNA3_76981.9	93
ENSG00000218537_AP000350.4_UNA3_76982.10	90
ENSG00000218672_AC008060.7_UNA3_73213.1	897
ENSG00000218672_AC008060.7_UNA3_73214.2	116
ENSG00000218672_AC008060.7_UNA3_73215.3	1141
ENSG00000218672_AC008060.7_UNA3_73216.4	1024
ENSG00000218672_AC008060.7_UNA3_73217.5	671
ENSG00000218672_AC008060.7_UNA3_73218.6	163
ENSG00000218672_AC008060.7_UNA3_73219.7	2336
ENSG00000218672_AC008060.7_UNA3_73220.8	270
ENSG00000218672_AC008060.7_UNA3_73221.9	346
ENSG00000218672_AC008060.7_UNA3_73222.10	1490
ENSG00000218891_ZNF579_GEEX_192453.8	1
ENSG00000219016_CTA-299D3.8_UNA3_175329.1	383
ENSG00000219016_CTA-299D3.8_UNA3_175330.2	1668
ENSG00000219016_CTA-299D3.8_UNA3_175331.3	616
ENSG00000219016_CTA-299D3.8_UNA3_175332.4	684
ENSG00000219016_CTA-299D3.8_UNA3_175333.5	1866
ENSG00000219016_CTA-299D3.8_UNA3_175334.6	1012
ENSG00000219016_CTA-299D3.8_UNA3_175335.7	458
ENSG00000219016_CTA-299D3.8_UNA3_175336.8	249
ENSG00000219016_CTA-299D3.8_UNA3_175337.9	970
ENSG00000219016_CTA-299D3.8_UNA3_175338.10	572
ENSG00000219073_CELA3B_PROT_77781.9	1
ENSG00000219200_RNASEK_PROT_170231.1	649
ENSG00000219200_RNASEK_PROT_170235.5	137
ENSG00000219200_RNASEK_PROT_170237.7	91
ENSG00000219438_FAM19A5_ACOC_11602.2	1
ENSG00000219492_RP11-1396O13.13_UNA3_203141.1	1326
ENSG00000219492_RP11-1396O13.13_UNA3_203142.2	297
ENSG00000219492_RP11-1396O13.13_UNA3_203143.3	325
ENSG00000219492_RP11-1396O13.13_UNA3_203144.4	526
ENSG00000219492_RP11-1396O13.13_UNA3_203145.5	645
ENSG00000219492_RP11-1396O13.13_UNA3_203146.6	86
ENSG00000219492_RP11-1396O13.13_UNA3_203147.7	744
ENSG00000219492_RP11-1396O13.13_UNA3_203148.8	1108
ENSG00000219492_RP11-1396O13.13_UNA3_203149.9	983
ENSG00000219545_RPA3-AS1_UNA2_338.2	1
ENSG00000219626_FAM228B_UNA1_46943.3	26
ENSG00000219626_FAM228B_UNA1_46945.5	805
ENSG00000219626_FAM228B_UNA1_46946.6	358
ENSG00000219626_FAM228B_UNA1_46949.9	66
ENSG00000219626_FAM228B_UNA1_46950.10	551
ENSG00000220032_RP11-17M16.1_UNA3_155040.1	1628
ENSG00000220032_RP11-17M16.1_UNA3_155041.2	1082
ENSG00000220032_RP11-17M16.1_UNA3_155042.3	291
ENSG00000220032_RP11-17M16.1_UNA3_155043.4	428
ENSG00000220032_RP11-17M16.1_UNA3_155044.5	908
ENSG00000220032_RP11-17M16.1_UNA3_155045.6	397
ENSG00000220032_RP11-17M16.1_UNA3_155046.7	871
ENSG00000220032_RP11-17M16.1_UNA3_155047.8	533
ENSG00000220032_RP11-17M16.1_UNA3_155048.9	1160
ENSG00000220032_RP11-17M16.1_UNA3_155049.10	613
ENSG00000220201_ZGLP1_GEEX_144218.7	1
ENSG00000220256_AC093802.1_UNA3_38955.1	801
ENSG00000220256_AC093802.1_UNA3_38956.2	4131
ENSG00000220256_AC093802.1_UNA3_38957.3	377
ENSG00000220256_AC093802.1_UNA3_38958.4	2927
ENSG00000220256_AC093802.1_UNA3_38959.5	5554
ENSG00000220256_AC093802.1_UNA3_38960.6	3421
ENSG00000220256_AC093802.1_UNA3_38961.7	1070
ENSG00000220256_AC093802.1_UNA3_38962.8	1696
ENSG00000220256_AC093802.1_UNA3_38963.9	857
ENSG00000220256_AC093802.1_UNA3_38964.10	2481
ENSG00000220702_RP1-32I10.10_UNA3_37954.1	1015
ENSG00000220702_RP1-32I10.10_UNA3_37955.2	1024
ENSG00000220702_RP1-32I10.10_UNA3_37956.3	840
ENSG00000220702_RP1-32I10.10_UNA3_37957.4	488
ENSG00000220702_RP1-32I10.10_UNA3_37958.5	1256
ENSG00000220702_RP1-32I10.10_UNA3_37959.6	3042
ENSG00000220702_RP1-32I10.10_UNA3_37960.7	1831
ENSG00000220702_RP1-32I10.10_UNA3_37961.8	424
ENSG00000220702_RP1-32I10.10_UNA3_37962.9	811
ENSG00000220702_RP1-32I10.10_UNA3_37963.10	575
ENSG00000220891_LL22NC03-63E9.3_UNA3_193512.1	366
ENSG00000220891_LL22NC03-63E9.3_UNA3_193513.2	455
ENSG00000220891_LL22NC03-63E9.3_UNA3_193514.3	1960
ENSG00000220891_LL22NC03-63E9.3_UNA3_193515.4	131
ENSG00000220891_LL22NC03-63E9.3_UNA3_193516.5	1313
ENSG00000220891_LL22NC03-63E9.3_UNA3_193517.6	1441
ENSG00000220891_LL22NC03-63E9.3_UNA3_193518.7	1067
ENSG00000220891_LL22NC03-63E9.3_UNA3_193519.8	1571
ENSG00000220891_LL22NC03-63E9.3_UNA3_193520.9	716
ENSG00000220891_LL22NC03-63E9.3_UNA3_193521.10	1446
ENSG00000221813_OR6B1_UNA3_30691.1	456
ENSG00000221813_OR6B1_UNA3_30692.2	682
ENSG00000221813_OR6B1_UNA3_30693.3	1116
ENSG00000221813_OR6B1_UNA3_30694.4	250
ENSG00000221813_OR6B1_UNA3_30695.5	714
ENSG00000221813_OR6B1_UNA3_30696.6	657
ENSG00000221813_OR6B1_UNA3_30697.7	1217
ENSG00000221813_OR6B1_UNA3_30698.8	491
ENSG00000221813_OR6B1_UNA3_30699.9	1298
ENSG00000221818_EBF2_GEEX_204545.6	1
ENSG00000221818_EBF2_GEEX_204546.7	1
ENSG00000221821_C6orf226_UNA2_126578.7	1
ENSG00000221823_PPP3R1_DTKP_170211.1	225
ENSG00000221823_PPP3R1_DTKP_170212.2	205
ENSG00000221823_PPP3R1_DTKP_170213.3	393
ENSG00000221823_PPP3R1_DTKP_170215.5	424
ENSG00000221823_PPP3R1_DTKP_170216.6	61
ENSG00000221823_PPP3R1_DTKP_170217.7	110
ENSG00000221823_PPP3R1_DTKP_170218.8	805
ENSG00000221823_PPP3R1_DTKP_170219.9	410
ENSG00000221836_OR2A5_UNA3_202671.1	217
ENSG00000221836_OR2A5_UNA3_202672.2	545
ENSG00000221836_OR2A5_UNA3_202673.3	359
ENSG00000221836_OR2A5_UNA3_202674.4	1087
ENSG00000221836_OR2A5_UNA3_202675.5	939
ENSG00000221836_OR2A5_UNA3_202676.6	394
ENSG00000221836_OR2A5_UNA3_202677.7	76
ENSG00000221836_OR2A5_UNA3_202678.8	958
ENSG00000221836_OR2A5_UNA3_202679.9	786
ENSG00000221836_OR2A5_UNA3_202680.10	262
ENSG00000221840_OR4A5_UNA3_84388.1	253
ENSG00000221840_OR4A5_UNA3_84389.2	278
ENSG00000221840_OR4A5_UNA3_84390.3	1757
ENSG00000221840_OR4A5_UNA3_84391.4	910
ENSG00000221840_OR4A5_UNA3_84392.5	1297
ENSG00000221840_OR4A5_UNA3_84393.6	1001
ENSG00000221840_OR4A5_UNA3_84394.7	1018
ENSG00000221840_OR4A5_UNA3_84395.8	226
ENSG00000221840_OR4A5_UNA3_84396.9	610
ENSG00000221840_OR4A5_UNA3_84397.10	281
ENSG00000221855_TAS2R41_UNA3_194761.1	208
ENSG00000221855_TAS2R41_UNA3_194762.2	1602
ENSG00000221855_TAS2R41_UNA3_194763.3	185
ENSG00000221855_TAS2R41_UNA3_194764.4	226
ENSG00000221855_TAS2R41_UNA3_194765.5	777
ENSG00000221855_TAS2R41_UNA3_194766.6	2135
ENSG00000221855_TAS2R41_UNA3_194767.7	383
ENSG00000221855_TAS2R41_UNA3_194768.8	586
ENSG00000221855_TAS2R41_UNA3_194769.9	1939
ENSG00000221855_TAS2R41_UNA3_194770.10	1478
ENSG00000221858_OR2A12_UNA3_194841.1	331
ENSG00000221858_OR2A12_UNA3_194842.2	888
ENSG00000221858_OR2A12_UNA3_194843.3	549
ENSG00000221858_OR2A12_UNA3_194844.4	1688
ENSG00000221858_OR2A12_UNA3_194845.5	455
ENSG00000221858_OR2A12_UNA3_194846.6	1294
ENSG00000221858_OR2A12_UNA3_194847.7	977
ENSG00000221858_OR2A12_UNA3_194848.8	281
ENSG00000221858_OR2A12_UNA3_194849.9	375
ENSG00000221858_OR2A12_UNA3_194850.10	442
ENSG00000221866_PLXNA4_GEEX_92122.10	1
ENSG00000221874_ZNF321P_UNA2_187191.6	1
ENSG00000221882_OR3A2_UNA3_129623.1	526
ENSG00000221882_OR3A2_UNA3_129624.2	1423
ENSG00000221882_OR3A2_UNA3_129625.3	618
ENSG00000221882_OR3A2_UNA3_129626.4	1092
ENSG00000221882_OR3A2_UNA3_129627.5	2779
ENSG00000221882_OR3A2_UNA3_129628.6	479
ENSG00000221882_OR3A2_UNA3_129629.7	1438
ENSG00000221882_OR3A2_UNA3_129630.8	678
ENSG00000221882_OR3A2_UNA3_129631.9	910
ENSG00000221882_OR3A2_UNA3_129632.10	484
ENSG00000221888_OR1C1_UNA3_33910.1	16
ENSG00000221888_OR1C1_UNA3_33911.2	652
ENSG00000221888_OR1C1_UNA3_33912.3	502
ENSG00000221888_OR1C1_UNA3_33913.4	429
ENSG00000221888_OR1C1_UNA3_33914.5	652
ENSG00000221888_OR1C1_UNA3_33915.6	342
ENSG00000221888_OR1C1_UNA3_33916.7	181
ENSG00000221888_OR1C1_UNA3_33917.8	881
ENSG00000221888_OR1C1_UNA3_33918.9	1088
ENSG00000221910_OR2F2_UNA3_43491.1	841
ENSG00000221910_OR2F2_UNA3_43492.2	901
ENSG00000221910_OR2F2_UNA3_43493.3	177
ENSG00000221910_OR2F2_UNA3_43494.4	2010
ENSG00000221910_OR2F2_UNA3_43495.5	1259
ENSG00000221910_OR2F2_UNA3_43496.6	1642
ENSG00000221910_OR2F2_UNA3_43497.7	820
ENSG00000221910_OR2F2_UNA3_43498.8	561
ENSG00000221910_OR2F2_UNA3_43499.9	916
ENSG00000221910_OR2F2_UNA3_43500.10	1787
ENSG00000221926_TRIM16_GEEX_155784.1	321
ENSG00000221926_TRIM16_GEEX_155786.3	627
ENSG00000221926_TRIM16_GEEX_155787.4	1278
ENSG00000221926_TRIM16_GEEX_155788.5	738
ENSG00000221926_TRIM16_GEEX_155789.6	758
ENSG00000221931_OR6X1_UNA3_50249.1	1093
ENSG00000221931_OR6X1_UNA3_50250.2	214
ENSG00000221931_OR6X1_UNA3_50251.3	213
ENSG00000221931_OR6X1_UNA3_50253.5	295
ENSG00000221931_OR6X1_UNA3_50254.6	1163
ENSG00000221931_OR6X1_UNA3_50255.7	1152
ENSG00000221931_OR6X1_UNA3_50256.8	544
ENSG00000221931_OR6X1_UNA3_50257.9	1365
ENSG00000221931_OR6X1_UNA3_50258.10	243
ENSG00000221933_OR2A25_UNA3_50269.1	57
ENSG00000221933_OR2A25_UNA3_50270.2	3034
ENSG00000221933_OR2A25_UNA3_50271.3	113
ENSG00000221933_OR2A25_UNA3_50272.4	732
ENSG00000221933_OR2A25_UNA3_50273.5	214
ENSG00000221933_OR2A25_UNA3_50274.6	1033
ENSG00000221933_OR2A25_UNA3_50275.7	460
ENSG00000221933_OR2A25_UNA3_50276.8	1567
ENSG00000221933_OR2A25_UNA3_50277.9	685
ENSG00000221933_OR2A25_UNA3_50278.10	574
ENSG00000221937_TAS2R40_UNA3_50299.1	732
ENSG00000221937_TAS2R40_UNA3_50300.2	884
ENSG00000221937_TAS2R40_UNA3_50301.3	1329
ENSG00000221937_TAS2R40_UNA3_50302.4	469
ENSG00000221937_TAS2R40_UNA3_50303.5	355
ENSG00000221937_TAS2R40_UNA3_50304.6	266
ENSG00000221937_TAS2R40_UNA3_50305.7	463
ENSG00000221937_TAS2R40_UNA3_50306.8	1047
ENSG00000221937_TAS2R40_UNA3_50307.9	327
ENSG00000221937_TAS2R40_UNA3_50308.10	1344
ENSG00000221938_OR2A14_UNA3_107334.1	482
ENSG00000221938_OR2A14_UNA3_107335.2	219
ENSG00000221938_OR2A14_UNA3_107336.3	601
ENSG00000221938_OR2A14_UNA3_107337.4	132
ENSG00000221938_OR2A14_UNA3_107338.5	297
ENSG00000221938_OR2A14_UNA3_107339.6	136
ENSG00000221938_OR2A14_UNA3_107340.7	666
ENSG00000221938_OR2A14_UNA3_107341.8	1556
ENSG00000221938_OR2A14_UNA3_107342.9	455
ENSG00000221938_OR2A14_UNA3_107343.10	1358
ENSG00000221944_TIGD1_GEEX_172934.6	1
ENSG00000221954_OR4C12_UNA3_57216.1	2124
ENSG00000221954_OR4C12_UNA3_57217.2	47
ENSG00000221954_OR4C12_UNA3_57218.3	475
ENSG00000221954_OR4C12_UNA3_57219.4	574
ENSG00000221954_OR4C12_UNA3_57220.5	1134
ENSG00000221954_OR4C12_UNA3_57221.6	273
ENSG00000221954_OR4C12_UNA3_57222.7	234
ENSG00000221954_OR4C12_UNA3_57223.8	653
ENSG00000221954_OR4C12_UNA3_57224.9	516
ENSG00000221954_OR4C12_UNA3_57225.10	440
ENSG00000221957_KIR2DS4_UNA3_57186.1	755
ENSG00000221957_KIR2DS4_UNA3_57187.2	616
ENSG00000221957_KIR2DS4_UNA3_57188.3	1200
ENSG00000221957_KIR2DS4_UNA3_57189.4	429
ENSG00000221957_KIR2DS4_UNA3_57190.5	3093
ENSG00000221957_KIR2DS4_UNA3_57191.6	949
ENSG00000221957_KIR2DS4_UNA3_57192.7	301
ENSG00000221957_KIR2DS4_UNA3_57193.8	814
ENSG00000221957_KIR2DS4_UNA3_57194.9	343
ENSG00000221957_KIR2DS4_UNA3_57195.10	433
ENSG00000221972_C3orf36_UNA2_165205.5	1
ENSG00000221977_OR4E2_UNA3_64398.1	716
ENSG00000221977_OR4E2_UNA3_64399.2	281
ENSG00000221977_OR4E2_UNA3_64400.3	174
ENSG00000221977_OR4E2_UNA3_64401.4	191
ENSG00000221977_OR4E2_UNA3_64402.5	846
ENSG00000221977_OR4E2_UNA3_64403.6	562
ENSG00000221977_OR4E2_UNA3_64404.7	542
ENSG00000221977_OR4E2_UNA3_64405.8	401
ENSG00000221977_OR4E2_UNA3_64406.9	361
ENSG00000221977_OR4E2_UNA3_64407.10	682
ENSG00000221983_UBA52_PROT_102687.5	1
ENSG00000221988_PPT2_PROT_119126.1	1262
ENSG00000221988_PPT2_PROT_119127.2	1515
ENSG00000221988_PPT2_PROT_119128.3	1399
ENSG00000221988_PPT2_PROT_119129.4	10
ENSG00000221988_PPT2_PROT_119131.6	1247
ENSG00000221988_PPT2_PROT_119132.7	472
ENSG00000221988_PPT2_PROT_119134.9	670
ENSG00000221988_PPT2_PROT_119135.10	927
ENSG00000221989_OR2A2_UNA3_119136.1	1708
ENSG00000221989_OR2A2_UNA3_119137.2	257
ENSG00000221989_OR2A2_UNA3_119138.3	626
ENSG00000221989_OR2A2_UNA3_119139.4	605
ENSG00000221989_OR2A2_UNA3_119140.5	1503
ENSG00000221989_OR2A2_UNA3_119141.6	328
ENSG00000221989_OR2A2_UNA3_119142.7	311
ENSG00000221989_OR2A2_UNA3_119143.8	1043
ENSG00000221989_OR2A2_UNA3_119144.9	696
ENSG00000221989_OR2A2_UNA3_119145.10	1074
ENSG00000221990_C5orf55_UNA1_97235.3	1
ENSG00000221996_OR52B4_UNA3_15572.1	556
ENSG00000221996_OR52B4_UNA3_15573.2	644
ENSG00000221996_OR52B4_UNA3_15574.3	1071
ENSG00000221996_OR52B4_UNA3_15575.4	554
ENSG00000221996_OR52B4_UNA3_15576.5	22
ENSG00000221996_OR52B4_UNA3_15577.6	1016
ENSG00000221996_OR52B4_UNA3_15578.7	466
ENSG00000221996_OR52B4_UNA3_15579.8	1254
ENSG00000221996_OR52B4_UNA3_15580.9	526
ENSG00000221996_OR52B4_UNA3_15581.10	667
ENSG00000222000_AC092675.3_UNA3_137916.1	461
ENSG00000222000_AC092675.3_UNA3_137917.2	1084
ENSG00000222000_AC092675.3_UNA3_137918.3	492
ENSG00000222000_AC092675.3_UNA3_137919.4	525
ENSG00000222000_AC092675.3_UNA3_137920.5	473
ENSG00000222000_AC092675.3_UNA3_137921.6	1213
ENSG00000222000_AC092675.3_UNA3_137922.7	526
ENSG00000222000_AC092675.3_UNA3_137923.8	830
ENSG00000222000_AC092675.3_UNA3_137924.9	950
ENSG00000222000_AC092675.3_UNA3_137925.10	639
ENSG00000222001_AC106876.2_UNA3_150773.1	705
ENSG00000222001_AC106876.2_UNA3_150774.2	1982
ENSG00000222001_AC106876.2_UNA3_150775.3	1428
ENSG00000222001_AC106876.2_UNA3_150776.4	2455
ENSG00000222001_AC106876.2_UNA3_150777.5	3043
ENSG00000222001_AC106876.2_UNA3_150778.6	2268
ENSG00000222001_AC106876.2_UNA3_150779.7	1047
ENSG00000222001_AC106876.2_UNA3_150780.8	1036
ENSG00000222001_AC106876.2_UNA3_150781.9	2555
ENSG00000222001_AC106876.2_UNA3_150782.10	1790
ENSG00000222007_AC064874.1_UNA3_137976.1	1406
ENSG00000222007_AC064874.1_UNA3_137977.2	496
ENSG00000222007_AC064874.1_UNA3_137978.3	2027
ENSG00000222007_AC064874.1_UNA3_137979.4	746
ENSG00000222007_AC064874.1_UNA3_137980.5	358
ENSG00000222007_AC064874.1_UNA3_137981.6	372
ENSG00000222007_AC064874.1_UNA3_137982.7	836
ENSG00000222007_AC064874.1_UNA3_137983.8	1182
ENSG00000222007_AC064874.1_UNA3_137984.9	1439
ENSG00000222007_AC064874.1_UNA3_137985.10	639
ENSG00000222012_AC005481.5_UNA3_33400.1	1186
ENSG00000222012_AC005481.5_UNA3_33401.2	219
ENSG00000222012_AC005481.5_UNA3_33402.3	375
ENSG00000222012_AC005481.5_UNA3_33403.4	1143
ENSG00000222012_AC005481.5_UNA3_33404.5	401
ENSG00000222012_AC005481.5_UNA3_33405.6	706
ENSG00000222012_AC005481.5_UNA3_33406.7	1087
ENSG00000222012_AC005481.5_UNA3_33407.8	254
ENSG00000222012_AC005481.5_UNA3_33408.9	1709
ENSG00000222012_AC005481.5_UNA3_33409.10	1177
ENSG00000222017_AC011997.1_UNA3_33423.4	29
ENSG00000222017_AC011997.1_UNA3_33424.5	29
ENSG00000222017_AC011997.1_UNA3_33425.6	94
ENSG00000222017_AC011997.1_UNA3_33427.8	94
ENSG00000222017_AC011997.1_UNA3_33428.9	94
ENSG00000222020_AC062017.1_UNA3_145215.1	3197
ENSG00000222020_AC062017.1_UNA3_145216.2	1573
ENSG00000222020_AC062017.1_UNA3_145217.3	1498
ENSG00000222020_AC062017.1_UNA3_145218.4	1503
ENSG00000222020_AC062017.1_UNA3_145219.5	441
ENSG00000222020_AC062017.1_UNA3_145220.6	1818
ENSG00000222020_AC062017.1_UNA3_145221.7	2794
ENSG00000222020_AC062017.1_UNA3_145222.8	1015
ENSG00000222020_AC062017.1_UNA3_145223.9	783
ENSG00000222020_AC062017.1_UNA3_145224.10	1459
ENSG00000222022_AC112721.1_UNA3_66725.1	550
ENSG00000222022_AC112721.1_UNA3_66726.2	347
ENSG00000222022_AC112721.1_UNA3_66727.3	267
ENSG00000222022_AC112721.1_UNA3_66728.4	1013
ENSG00000222022_AC112721.1_UNA3_66729.5	1444
ENSG00000222022_AC112721.1_UNA3_66730.6	108
ENSG00000222022_AC112721.1_UNA3_66731.7	457
ENSG00000222022_AC112721.1_UNA3_66732.8	804
ENSG00000222022_AC112721.1_UNA3_66733.9	1331
ENSG00000222022_AC112721.1_UNA3_66734.10	1006
ENSG00000222031_AC023469.1_UNA3_40445.1	363
ENSG00000222031_AC023469.1_UNA3_40446.2	227
ENSG00000222031_AC023469.1_UNA3_40447.3	1264
ENSG00000222031_AC023469.1_UNA3_40448.4	325
ENSG00000222031_AC023469.1_UNA3_40449.5	656
ENSG00000222031_AC023469.1_UNA3_40450.6	898
ENSG00000222031_AC023469.1_UNA3_40451.7	1859
ENSG00000222031_AC023469.1_UNA3_40452.8	831
ENSG00000222031_AC023469.1_UNA3_40453.9	166
ENSG00000223350_IGLV9-49_UNA3_138905.1	397
ENSG00000223350_IGLV9-49_UNA3_138906.2	2261
ENSG00000223350_IGLV9-49_UNA3_138907.3	63
ENSG00000223350_IGLV9-49_UNA3_138908.4	1130
ENSG00000223350_IGLV9-49_UNA3_138909.5	586
ENSG00000223350_IGLV9-49_UNA3_138910.6	38
ENSG00000223350_IGLV9-49_UNA3_138911.7	182
ENSG00000223350_IGLV9-49_UNA3_138912.8	897
ENSG00000223350_IGLV9-49_UNA3_138913.9	1519
ENSG00000223350_IGLV9-49_UNA3_138914.10	631
ENSG00000223443_USP17L2_PROT_59469.4	2
ENSG00000223474_AL020996.1_UNA3_24606.1	972
ENSG00000223474_AL020996.1_UNA3_24607.2	930
ENSG00000223474_AL020996.1_UNA3_24608.3	756
ENSG00000223474_AL020996.1_UNA3_24609.4	518
ENSG00000223474_AL020996.1_UNA3_24610.5	615
ENSG00000223474_AL020996.1_UNA3_24611.6	988
ENSG00000223474_AL020996.1_UNA3_24612.7	731
ENSG00000223474_AL020996.1_UNA3_24613.8	594
ENSG00000223474_AL020996.1_UNA3_24614.9	1196
ENSG00000223474_AL020996.1_UNA3_24615.10	2195
ENSG00000223648_IGHV3-64_UNA3_147090.1	357
ENSG00000223648_IGHV3-64_UNA3_147091.2	834
ENSG00000223648_IGHV3-64_UNA3_147092.3	55
ENSG00000223648_IGHV3-64_UNA3_147093.4	439
ENSG00000223648_IGHV3-64_UNA3_147094.5	737
ENSG00000223648_IGHV3-64_UNA3_147095.6	2136
ENSG00000223648_IGHV3-64_UNA3_147096.7	5043
ENSG00000223648_IGHV3-64_UNA3_147097.8	3458
ENSG00000223648_IGHV3-64_UNA3_147098.9	5268
ENSG00000223648_IGHV3-64_UNA3_147099.10	2250
ENSG00000223874_AC007557.1_UNA3_69245.1	579
ENSG00000223874_AC007557.1_UNA3_69246.2	447
ENSG00000223874_AC007557.1_UNA3_69247.3	595
ENSG00000223874_AC007557.1_UNA3_69248.4	376
ENSG00000223874_AC007557.1_UNA3_69249.5	897
ENSG00000223874_AC007557.1_UNA3_69250.6	952
ENSG00000223874_AC007557.1_UNA3_69251.7	332
ENSG00000223874_AC007557.1_UNA3_69252.8	197
ENSG00000223874_AC007557.1_UNA3_69253.9	1291
ENSG00000223874_AC007557.1_UNA3_69254.10	1770
ENSG00000223931_AC142381.1_UNA3_108396.6	1618
ENSG00000223931_AC142381.1_UNA3_108397.7	127
ENSG00000223931_AC142381.1_UNA3_108398.8	47
ENSG00000223931_AC142381.1_UNA3_108399.9	510
ENSG00000223931_AC142381.1_UNA3_108400.10	241
ENSG00000224041_IGKV3D-15_UNA3_24045.6	901
ENSG00000224041_IGKV3D-15_UNA3_24046.7	637
ENSG00000224041_IGKV3D-15_UNA3_24047.8	1394
ENSG00000224041_IGKV3D-15_UNA3_24048.9	470
ENSG00000224041_IGKV3D-15_UNA3_24049.10	1754
ENSG00000224130_AP001652.1_UNA3_74311.1	2169
ENSG00000224130_AP001652.1_UNA3_74312.2	546
ENSG00000224130_AP001652.1_UNA3_74313.3	697
ENSG00000224130_AP001652.1_UNA3_74314.4	868
ENSG00000224130_AP001652.1_UNA3_74315.5	1459
ENSG00000224130_AP001652.1_UNA3_74316.6	967
ENSG00000224130_AP001652.1_UNA3_74317.7	277
ENSG00000224130_AP001652.1_UNA3_74318.8	705
ENSG00000224130_AP001652.1_UNA3_74319.9	787
ENSG00000224130_AP001652.1_UNA3_74320.10	1566
ENSG00000224132_AC112715.2_UNA3_16754.1	734
ENSG00000224132_AC112715.2_UNA3_16755.2	747
ENSG00000224132_AC112715.2_UNA3_16756.3	450
ENSG00000224132_AC112715.2_UNA3_16757.4	1775
ENSG00000224132_AC112715.2_UNA3_16758.5	3076
ENSG00000224132_AC112715.2_UNA3_16759.6	2208
ENSG00000224153_RP11-433C9.2_UNA3_81338.1	825
ENSG00000224153_RP11-433C9.2_UNA3_81339.2	679
ENSG00000224153_RP11-433C9.2_UNA3_81340.3	1366
ENSG00000224153_RP11-433C9.2_UNA3_81341.4	475
ENSG00000224153_RP11-433C9.2_UNA3_81342.5	775
ENSG00000224153_RP11-433C9.2_UNA3_81343.6	482
ENSG00000224153_RP11-433C9.2_UNA3_81344.7	1940
ENSG00000224153_RP11-433C9.2_UNA3_81345.8	538
ENSG00000224153_RP11-433C9.2_UNA3_81346.9	747
ENSG00000224153_RP11-433C9.2_UNA3_81347.10	2106
ENSG00000224201_PNMA6A_UNA3_102371.9	920
ENSG00000224336_FAM197Y1_UNA2_154453.8	1
ENSG00000224361_AC011239.1_UNA3_14322.1	868
ENSG00000224361_AC011239.1_UNA3_14323.2	1590
ENSG00000224361_AC011239.1_UNA3_14324.3	698
ENSG00000224361_AC011239.1_UNA3_14325.4	445
ENSG00000224361_AC011239.1_UNA3_14326.5	1076
ENSG00000224361_AC011239.1_UNA3_14327.6	769
ENSG00000224361_AC011239.1_UNA3_14328.7	925
ENSG00000224361_AC011239.1_UNA3_14329.8	468
ENSG00000224361_AC011239.1_UNA3_14330.9	485
ENSG00000224361_AC011239.1_UNA3_14331.10	595
ENSG00000224373_IGHV4-59_UNA3_6040.1	404
ENSG00000224373_IGHV4-59_UNA3_6041.2	1024
ENSG00000224373_IGHV4-59_UNA3_6044.5	1047
ENSG00000224373_IGHV4-59_UNA3_6046.7	172
ENSG00000224373_IGHV4-59_UNA3_6047.8	272
ENSG00000224373_IGHV4-59_UNA3_6048.9	380
ENSG00000224373_IGHV4-59_UNA3_6049.10	840
ENSG00000224474_AL355490.1_UNA3_180290.1	348
ENSG00000224474_AL355490.1_UNA3_180291.2	1452
ENSG00000224474_AL355490.1_UNA3_180292.3	866
ENSG00000224474_AL355490.1_UNA3_180293.4	804
ENSG00000224474_AL355490.1_UNA3_180294.5	384
ENSG00000224474_AL355490.1_UNA3_180295.6	442
ENSG00000224474_AL355490.1_UNA3_180296.7	2
ENSG00000224586_GPX5_DTKP_120333.9	1
ENSG00000224650_IGHV3-74_UNA3_55895.1	738
ENSG00000224650_IGHV3-74_UNA3_55896.2	781
ENSG00000224650_IGHV3-74_UNA3_55897.3	967
ENSG00000224650_IGHV3-74_UNA3_55898.4	3437
ENSG00000224650_IGHV3-74_UNA3_55899.5	1500
ENSG00000224650_IGHV3-74_UNA3_55900.6	1991
ENSG00000224650_IGHV3-74_UNA3_55901.7	4490
ENSG00000224650_IGHV3-74_UNA3_55902.8	5601
ENSG00000224650_IGHV3-74_UNA3_55903.9	1214
ENSG00000224650_IGHV3-74_UNA3_55904.10	1165
ENSG00000224730_AC009892.10_UNA3_24050.1	155
ENSG00000224730_AC009892.10_UNA3_24051.2	745
ENSG00000224730_AC009892.10_UNA3_24052.3	791
ENSG00000224730_AC009892.10_UNA3_24053.4	669
ENSG00000224730_AC009892.10_UNA3_24054.5	137
ENSG00000224730_AC009892.10_UNA3_24055.6	843
ENSG00000224730_AC009892.10_UNA3_24056.7	735
ENSG00000224730_AC009892.10_UNA3_24057.8	1473
ENSG00000224730_AC009892.10_UNA3_24058.9	175
ENSG00000224730_AC009892.10_UNA3_24059.10	297
ENSG00000224867_AC096644.1_UNA3_44581.1	115
ENSG00000224867_AC096644.1_UNA3_44582.2	72
ENSG00000224870_RP4-758J18.2_UNA3_23519.1	716
ENSG00000224870_RP4-758J18.2_UNA3_23520.2	1089
ENSG00000224870_RP4-758J18.2_UNA3_23521.3	1013
ENSG00000224870_RP4-758J18.2_UNA3_23522.4	1054
ENSG00000224870_RP4-758J18.2_UNA3_23523.5	1407
ENSG00000224870_RP4-758J18.2_UNA3_23524.6	1341
ENSG00000224870_RP4-758J18.2_UNA3_23525.7	812
ENSG00000224870_RP4-758J18.2_UNA3_23526.8	1132
ENSG00000224870_RP4-758J18.2_UNA3_23527.9	1474
ENSG00000224870_RP4-758J18.2_UNA3_23528.10	658
ENSG00000224902_GAGE12H_UNA3_19725.1	63
ENSG00000224902_GAGE12H_UNA3_19726.2	247
ENSG00000224963_U82695.9_UNA3_41401.1	1267
ENSG00000224963_U82695.9_UNA3_41402.2	1546
ENSG00000224963_U82695.9_UNA3_41403.3	1653
ENSG00000224963_U82695.9_UNA3_41404.4	382
ENSG00000224963_U82695.9_UNA3_41405.5	1576
ENSG00000224963_U82695.9_UNA3_41406.6	924
ENSG00000224963_U82695.9_UNA3_41407.7	1418
ENSG00000224963_U82695.9_UNA3_41408.8	1045
ENSG00000224963_U82695.9_UNA3_41409.9	1657
ENSG00000224963_U82695.9_UNA3_41410.10	559
ENSG00000224997_AL049840.1_UNA3_177851.1	1413
ENSG00000224997_AL049840.1_UNA3_177852.2	651
ENSG00000224997_AL049840.1_UNA3_177853.3	627
ENSG00000224997_AL049840.1_UNA3_177854.4	110
ENSG00000224997_AL049840.1_UNA3_177855.5	814
ENSG00000224997_AL049840.1_UNA3_177856.6	1189
ENSG00000224997_AL049840.1_UNA3_177857.7	510
ENSG00000224997_AL049840.1_UNA3_177858.8	465
ENSG00000224997_AL049840.1_UNA3_177859.9	1121
ENSG00000224997_AL049840.1_UNA3_177860.10	458
ENSG00000225362_CT62_UNA3_85923.1	2319
ENSG00000225362_CT62_UNA3_85924.2	753
ENSG00000225362_CT62_UNA3_85925.3	721
ENSG00000225362_CT62_UNA3_85926.4	768
ENSG00000225362_CT62_UNA3_85927.5	667
ENSG00000225362_CT62_UNA3_85928.6	498
ENSG00000225362_CT62_UNA3_85929.7	1674
ENSG00000225362_CT62_UNA3_85930.8	1949
ENSG00000225362_CT62_UNA3_85931.9	1295
ENSG00000225362_CT62_UNA3_85932.10	1998
ENSG00000225399_RP11-3B7.1_UNA3_32563.1	104
ENSG00000225399_RP11-3B7.1_UNA3_32564.2	1362
ENSG00000225399_RP11-3B7.1_UNA3_32565.3	759
ENSG00000225399_RP11-3B7.1_UNA3_32566.4	954
ENSG00000225399_RP11-3B7.1_UNA3_32567.5	71
ENSG00000225399_RP11-3B7.1_UNA3_32568.6	1392
ENSG00000225399_RP11-3B7.1_UNA3_32569.7	560
ENSG00000225399_RP11-3B7.1_UNA3_32570.8	1665
ENSG00000225399_RP11-3B7.1_UNA3_32571.9	1629
ENSG00000225399_RP11-3B7.1_UNA3_32572.10	311
ENSG00000225516_AC006156.1_UNA3_201479.1	1147
ENSG00000225516_AC006156.1_UNA3_201480.2	720
ENSG00000225516_AC006156.1_UNA3_201481.3	1373
ENSG00000225516_AC006156.1_UNA3_201482.4	1116
ENSG00000225516_AC006156.1_UNA3_201483.5	4316
ENSG00000225516_AC006156.1_UNA3_201485.7	659
ENSG00000225516_AC006156.1_UNA3_201486.8	855
ENSG00000225516_AC006156.1_UNA3_201487.9	1895
ENSG00000225516_AC006156.1_UNA3_201488.10	718
ENSG00000225523_IGKV6D-21_UNA3_187235.1	1819
ENSG00000225523_IGKV6D-21_UNA3_187236.2	304
ENSG00000225523_IGKV6D-21_UNA3_187237.3	481
ENSG00000225523_IGKV6D-21_UNA3_187238.4	460
ENSG00000225523_IGKV6D-21_UNA3_187239.5	1900
ENSG00000225523_IGKV6D-21_UNA3_187240.6	398
ENSG00000225523_IGKV6D-21_UNA3_187241.7	83
ENSG00000225523_IGKV6D-21_UNA3_187242.8	557
ENSG00000225523_IGKV6D-21_UNA3_187243.9	44
ENSG00000225523_IGKV6D-21_UNA3_187244.10	222
ENSG00000225614_ZNF469_GEEX_93065.5	1
ENSG00000225614_ZNF469_GEEX_93067.7	1
ENSG00000225683_AL078585.1_UNA3_163760.1	716
ENSG00000225683_AL078585.1_UNA3_163761.2	254
ENSG00000225683_AL078585.1_UNA3_163762.3	1319
ENSG00000225683_AL078585.1_UNA3_163763.4	82
ENSG00000225683_AL078585.1_UNA3_163764.5	662
ENSG00000225683_AL078585.1_UNA3_163765.6	827
ENSG00000225683_AL078585.1_UNA3_163766.7	1837
ENSG00000225683_AL078585.1_UNA3_163767.8	945
ENSG00000225683_AL078585.1_UNA3_163768.9	1016
ENSG00000225683_AL078585.1_UNA3_163769.10	898
ENSG00000225698_IGHV3-72_UNA3_65046.1	1763
ENSG00000225698_IGHV3-72_UNA3_65047.2	149
ENSG00000225698_IGHV3-72_UNA3_65048.3	7061
ENSG00000225698_IGHV3-72_UNA3_65049.4	819
ENSG00000225698_IGHV3-72_UNA3_65050.5	477
ENSG00000225698_IGHV3-72_UNA3_65051.6	1310
ENSG00000225698_IGHV3-72_UNA3_65052.7	280
ENSG00000225698_IGHV3-72_UNA3_65053.8	1234
ENSG00000225698_IGHV3-72_UNA3_65054.9	1008
ENSG00000225698_IGHV3-72_UNA3_65055.10	511
ENSG00000225781_OR6V1_UNA3_8140.1	904
ENSG00000225781_OR6V1_UNA3_8141.2	755
ENSG00000225781_OR6V1_UNA3_8142.3	758
ENSG00000225781_OR6V1_UNA3_8143.4	827
ENSG00000225781_OR6V1_UNA3_8144.5	1253
ENSG00000225781_OR6V1_UNA3_8145.6	789
ENSG00000225781_OR6V1_UNA3_8146.7	502
ENSG00000225781_OR6V1_UNA3_8147.8	1173
ENSG00000225781_OR6V1_UNA3_8148.9	2766
ENSG00000225781_OR6V1_UNA3_8149.10	1114
ENSG00000225885_AC023590.1_UNA3_161647.1	893
ENSG00000225885_AC023590.1_UNA3_161648.2	1656
ENSG00000225885_AC023590.1_UNA3_161649.3	1503
ENSG00000225921_NOL7_TMMO_152376.7	140
ENSG00000225921_NOL7_TMMO_152378.9	220
ENSG00000225940_AC022431.2_UNA3_185065.1	559
ENSG00000225940_AC022431.2_UNA3_185066.2	921
ENSG00000225940_AC022431.2_UNA3_185067.3	1397
ENSG00000225940_AC022431.2_UNA3_185068.4	539
ENSG00000225940_AC022431.2_UNA3_185069.5	867
ENSG00000225940_AC022431.2_UNA3_185070.6	1908
ENSG00000225940_AC022431.2_UNA3_185071.7	196
ENSG00000225940_AC022431.2_UNA3_185072.8	1126
ENSG00000225940_AC022431.2_UNA3_185073.9	130
ENSG00000225940_AC022431.2_UNA3_185074.10	3131
ENSG00000225996_AL356356.1_UNA3_12321.1	1340
ENSG00000225996_AL356356.1_UNA3_12322.2	520
ENSG00000225996_AL356356.1_UNA3_12323.3	1812
ENSG00000225996_AL356356.1_UNA3_12324.4	335
ENSG00000225996_AL356356.1_UNA3_12325.5	683
ENSG00000225996_AL356356.1_UNA3_12326.6	274
ENSG00000225996_AL356356.1_UNA3_12327.7	329
ENSG00000225996_AL356356.1_UNA3_12328.8	435
ENSG00000225996_AL356356.1_UNA3_12329.9	1223
ENSG00000225996_AL356356.1_UNA3_12330.10	895
ENSG00000225997_OR4A8P_UNA3_68133.1	1015
ENSG00000225997_OR4A8P_UNA3_68134.2	873
ENSG00000225997_OR4A8P_UNA3_68135.3	546
ENSG00000225997_OR4A8P_UNA3_68136.4	683
ENSG00000225997_OR4A8P_UNA3_68137.5	123
ENSG00000225997_OR4A8P_UNA3_68138.6	548
ENSG00000225997_OR4A8P_UNA3_68139.7	366
ENSG00000225997_OR4A8P_UNA3_68140.8	137
ENSG00000225997_OR4A8P_UNA3_68141.9	412
ENSG00000225997_OR4A8P_UNA3_68142.10	274
ENSG00000226023_CT47A6_UNA3_141744.1	888
ENSG00000226023_CT47A6_UNA3_141745.2	571
ENSG00000226023_CT47A6_UNA3_141753.10	226
ENSG00000226104_AC011475.1_UNA3_668.2	48
ENSG00000226180_AC010536.1_UNA3_175309.1	566
ENSG00000226180_AC010536.1_UNA3_175310.2	1227
ENSG00000226180_AC010536.1_UNA3_175311.3	696
ENSG00000226180_AC010536.1_UNA3_175312.4	1660
ENSG00000226180_AC010536.1_UNA3_175313.5	586
ENSG00000226180_AC010536.1_UNA3_175314.6	293
ENSG00000226180_AC010536.1_UNA3_175315.7	543
ENSG00000226180_AC010536.1_UNA3_175316.8	671
ENSG00000226180_AC010536.1_UNA3_175317.9	1284
ENSG00000226180_AC010536.1_UNA3_175318.10	971
ENSG00000226209_AL138764.1_UNA3_159684.1	122
ENSG00000226209_AL138764.1_UNA3_159685.2	427
ENSG00000226209_AL138764.1_UNA3_159686.3	304
ENSG00000226209_AL138764.1_UNA3_159687.4	755
ENSG00000226209_AL138764.1_UNA3_159689.6	86
ENSG00000226209_AL138764.1_UNA3_159690.7	214
ENSG00000226209_AL138764.1_UNA3_159691.8	136
ENSG00000226209_AL138764.1_UNA3_159692.9	347
ENSG00000226209_AL138764.1_UNA3_159693.10	377
ENSG00000226288_OR52I2_UNA3_200035.1	2
ENSG00000226288_OR52I2_UNA3_200036.2	359
ENSG00000226288_OR52I2_UNA3_200037.3	952
ENSG00000226288_OR52I2_UNA3_200038.4	223
ENSG00000226288_OR52I2_UNA3_200039.5	1232
ENSG00000226288_OR52I2_UNA3_200040.6	328
ENSG00000226288_OR52I2_UNA3_200041.7	1444
ENSG00000226288_OR52I2_UNA3_200042.8	1126
ENSG00000226288_OR52I2_UNA3_200043.9	240
ENSG00000226288_OR52I2_UNA3_200044.10	295
ENSG00000226321_AC104809.3_UNA3_115167.1	728
ENSG00000226321_AC104809.3_UNA3_115168.2	1332
ENSG00000226321_AC104809.3_UNA3_115169.3	571
ENSG00000226321_AC104809.3_UNA3_115170.4	1110
ENSG00000226321_AC104809.3_UNA3_115171.5	2107
ENSG00000226321_AC104809.3_UNA3_115172.6	1218
ENSG00000226321_AC104809.3_UNA3_115173.7	848
ENSG00000226321_AC104809.3_UNA3_115174.8	939
ENSG00000226321_AC104809.3_UNA3_115175.9	1188
ENSG00000226321_AC104809.3_UNA3_115176.10	1732
ENSG00000226364_AC102948.2_UNA3_129565.1	853
ENSG00000226364_AC102948.2_UNA3_129566.2	690
ENSG00000226364_AC102948.2_UNA3_129567.3	99
ENSG00000226364_AC102948.2_UNA3_129568.4	365
ENSG00000226364_AC102948.2_UNA3_129571.7	44
ENSG00000226364_AC102948.2_UNA3_129572.8	102
ENSG00000226490_AC138647.1_UNA3_189999.1	997
ENSG00000226490_AC138647.1_UNA3_190000.2	275
ENSG00000226490_AC138647.1_UNA3_190001.3	614
ENSG00000226490_AC138647.1_UNA3_190002.4	715
ENSG00000226490_AC138647.1_UNA3_190003.5	1429
ENSG00000226490_AC138647.1_UNA3_190004.6	726
ENSG00000226490_AC138647.1_UNA3_190005.7	477
ENSG00000226490_AC138647.1_UNA3_190006.8	2737
ENSG00000226490_AC138647.1_UNA3_190007.9	1735
ENSG00000226490_AC138647.1_UNA3_190008.10	108
ENSG00000226524_RP1-102H19.8_UNA3_64411.4	112
ENSG00000226524_RP1-102H19.8_UNA3_64414.7	218
ENSG00000226524_RP1-102H19.8_UNA3_64415.8	880
ENSG00000226524_RP1-102H19.8_UNA3_64416.9	2019
ENSG00000226524_RP1-102H19.8_UNA3_64417.10	437
ENSG00000226660_TRBV2_UNA3_4852.1	154
ENSG00000226660_TRBV2_UNA3_4853.2	371
ENSG00000226660_TRBV2_UNA3_4854.3	172
ENSG00000226660_TRBV2_UNA3_4855.4	723
ENSG00000226660_TRBV2_UNA3_4856.5	1264
ENSG00000226660_TRBV2_UNA3_4857.6	1057
ENSG00000226660_TRBV2_UNA3_4858.7	1491
ENSG00000226660_TRBV2_UNA3_4859.8	638
ENSG00000226660_TRBV2_UNA3_4860.9	1089
ENSG00000226660_TRBV2_UNA3_4861.10	212
ENSG00000226757_AC079341.1_UNA3_68979.1	773
ENSG00000226757_AC079341.1_UNA3_68980.2	287
ENSG00000226757_AC079341.1_UNA3_68981.3	757
ENSG00000226757_AC079341.1_UNA3_68982.4	901
ENSG00000226757_AC079341.1_UNA3_68983.5	1663
ENSG00000226757_AC079341.1_UNA3_68984.6	639
ENSG00000226757_AC079341.1_UNA3_68985.7	721
ENSG00000226757_AC079341.1_UNA3_68986.8	732
ENSG00000226757_AC079341.1_UNA3_68987.9	1843
ENSG00000226757_AC079341.1_UNA3_68988.10	1089
ENSG00000226761_TAS2R46_UNA3_175649.1	195
ENSG00000226761_TAS2R46_UNA3_175650.2	148
ENSG00000226761_TAS2R46_UNA3_175651.3	638
ENSG00000226761_TAS2R46_UNA3_175652.4	213
ENSG00000226761_TAS2R46_UNA3_175653.5	381
ENSG00000226761_TAS2R46_UNA3_175654.6	454
ENSG00000226761_TAS2R46_UNA3_175655.7	466
ENSG00000226761_TAS2R46_UNA3_175656.8	583
ENSG00000226761_TAS2R46_UNA3_175657.9	917
ENSG00000226761_TAS2R46_UNA3_175658.10	571
ENSG00000226907_CT45A6_UNA1_158176.1	720
ENSG00000226907_CT45A6_UNA1_158177.2	358
ENSG00000226907_CT45A6_UNA1_158178.3	443
ENSG00000226907_CT45A6_UNA1_158179.4	1172
ENSG00000226907_CT45A6_UNA1_158180.5	398
ENSG00000226907_CT45A6_UNA1_158181.6	411
ENSG00000226907_CT45A6_UNA1_158182.7	309
ENSG00000226907_CT45A6_UNA1_158183.8	263
ENSG00000226907_CT45A6_UNA1_158184.9	419
ENSG00000226907_CT45A6_UNA1_158185.10	417
ENSG00000226974_AL445989.1_UNA3_177941.1	261
ENSG00000226974_AL445989.1_UNA3_177942.2	112
ENSG00000226974_AL445989.1_UNA3_177943.3	1897
ENSG00000226974_AL445989.1_UNA3_177944.4	708
ENSG00000226974_AL445989.1_UNA3_177945.5	427
ENSG00000226974_AL445989.1_UNA3_177946.6	227
ENSG00000226974_AL445989.1_UNA3_177947.7	803
ENSG00000226974_AL445989.1_UNA3_177948.8	713
ENSG00000226974_AL445989.1_UNA3_177949.9	410
ENSG00000226974_AL445989.1_UNA3_177950.10	115
ENSG00000227011_C17orf112_UNA2_81036.2	1
ENSG00000227124_ZNF717_GEEX_65355.4	1
ENSG00000227152_OR2T7_UNA3_101187.1	1687
ENSG00000227152_OR2T7_UNA3_101188.2	1203
ENSG00000227152_OR2T7_UNA3_101189.3	197
ENSG00000227152_OR2T7_UNA3_101190.4	379
ENSG00000227152_OR2T7_UNA3_101191.5	372
ENSG00000227152_OR2T7_UNA3_101192.6	319
ENSG00000227152_OR2T7_UNA3_101193.7	797
ENSG00000227152_OR2T7_UNA3_101194.8	554
ENSG00000227152_OR2T7_UNA3_101195.9	593
ENSG00000227152_OR2T7_UNA3_101196.10	217
ENSG00000227164_AL354993.1_UNA3_79126.1	21
ENSG00000227164_AL354993.1_UNA3_79127.2	1056
ENSG00000227164_AL354993.1_UNA3_79128.3	947
ENSG00000227164_AL354993.1_UNA3_79129.4	449
ENSG00000227191_TRGC2_UNA3_49168.1	1754
ENSG00000227191_TRGC2_UNA3_49169.2	1455
ENSG00000227191_TRGC2_UNA3_49170.3	1164
ENSG00000227191_TRGC2_UNA3_49171.4	1012
ENSG00000227191_TRGC2_UNA3_49172.5	426
ENSG00000227191_TRGC2_UNA3_49173.6	693
ENSG00000227191_TRGC2_UNA3_49174.7	1108
ENSG00000227191_TRGC2_UNA3_49175.8	392
ENSG00000227191_TRGC2_UNA3_49176.9	547
ENSG00000227191_TRGC2_UNA3_49177.10	607
ENSG00000227450_CTB-58E17.5_UNA3_191339.1	151
ENSG00000227450_CTB-58E17.5_UNA3_191340.2	419
ENSG00000227450_CTB-58E17.5_UNA3_191341.3	1894
ENSG00000227450_CTB-58E17.5_UNA3_191342.4	1151
ENSG00000227450_CTB-58E17.5_UNA3_191343.5	738
ENSG00000227450_CTB-58E17.5_UNA3_191344.6	403
ENSG00000227450_CTB-58E17.5_UNA3_191345.7	1204
ENSG00000227450_CTB-58E17.5_UNA3_191346.8	560
ENSG00000227450_CTB-58E17.5_UNA3_191347.9	1713
ENSG00000227450_CTB-58E17.5_UNA3_191348.10	410
ENSG00000227839_AL645730.2_UNA3_80925.1	265
ENSG00000227839_AL645730.2_UNA3_80926.2	769
ENSG00000227839_AL645730.2_UNA3_80927.3	471
ENSG00000227839_AL645730.2_UNA3_80928.4	825
ENSG00000227839_AL645730.2_UNA3_80929.5	592
ENSG00000227839_AL645730.2_UNA3_80930.6	479
ENSG00000227839_AL645730.2_UNA3_80931.7	142
ENSG00000227839_AL645730.2_UNA3_80932.8	1205
ENSG00000227839_AL645730.2_UNA3_80933.9	815
ENSG00000227839_AL645730.2_UNA3_80934.10	445
ENSG00000227921_AL353791.1_UNA3_159413.1	182
ENSG00000228008_CTD-2330K9.3_UNA3_66989.1	312
ENSG00000228008_CTD-2330K9.3_UNA3_66990.2	679
ENSG00000228008_CTD-2330K9.3_UNA3_66991.3	1082
ENSG00000228008_CTD-2330K9.3_UNA3_66992.4	384
ENSG00000228008_CTD-2330K9.3_UNA3_66993.5	685
ENSG00000228008_CTD-2330K9.3_UNA3_66994.6	1837
ENSG00000228008_CTD-2330K9.3_UNA3_66995.7	414
ENSG00000228008_CTD-2330K9.3_UNA3_66996.8	683
ENSG00000228008_CTD-2330K9.3_UNA3_66997.9	2469
ENSG00000228008_CTD-2330K9.3_UNA3_66998.10	1696
ENSG00000228049_POLR2J2_GEEX_52729.10	1
ENSG00000228083_IFNA14_PROT_38896.2	4
ENSG00000228120_AP001631.10_UNA3_28088.1	697
ENSG00000228120_AP001631.10_UNA3_28089.2	1249
ENSG00000228120_AP001631.10_UNA3_28090.3	836
ENSG00000228120_AP001631.10_UNA3_28091.4	852
ENSG00000228120_AP001631.10_UNA3_28092.5	610
ENSG00000228120_AP001631.10_UNA3_28093.6	982
ENSG00000228120_AP001631.10_UNA3_28094.7	1111
ENSG00000228120_AP001631.10_UNA3_28095.8	1189
ENSG00000228120_AP001631.10_UNA3_28096.9	1006
ENSG00000228120_AP001631.10_UNA3_28097.10	1704
ENSG00000228157_AC007952.5_UNA3_110637.1	675
ENSG00000228157_AC007952.5_UNA3_110638.2	253
ENSG00000228157_AC007952.5_UNA3_110639.3	1072
ENSG00000228157_AC007952.5_UNA3_110640.4	565
ENSG00000228157_AC007952.5_UNA3_110641.5	207
ENSG00000228157_AC007952.5_UNA3_110642.6	331
ENSG00000228157_AC007952.5_UNA3_110643.7	2001
ENSG00000228157_AC007952.5_UNA3_110644.8	707
ENSG00000228157_AC007952.5_UNA3_110645.9	496
ENSG00000228157_AC007952.5_UNA3_110646.10	310
ENSG00000228198_OR2M3_UNA3_96543.1	758
ENSG00000228198_OR2M3_UNA3_96544.2	1317
ENSG00000228198_OR2M3_UNA3_96545.3	281
ENSG00000228198_OR2M3_UNA3_96546.4	484
ENSG00000228198_OR2M3_UNA3_96547.5	253
ENSG00000228198_OR2M3_UNA3_96548.6	623
ENSG00000228198_OR2M3_UNA3_96549.7	615
ENSG00000228198_OR2M3_UNA3_96550.8	1567
ENSG00000228198_OR2M3_UNA3_96551.9	834
ENSG00000228198_OR2M3_UNA3_96552.10	635
ENSG00000228259_AC136604.1_UNA3_184865.1	366
ENSG00000228259_AC136604.1_UNA3_184866.2	420
ENSG00000228259_AC136604.1_UNA3_184867.3	179
ENSG00000228259_AC136604.1_UNA3_184868.4	4383
ENSG00000228259_AC136604.1_UNA3_184869.5	691
ENSG00000228259_AC136604.1_UNA3_184870.6	790
ENSG00000228259_AC136604.1_UNA3_184871.7	1020
ENSG00000228259_AC136604.1_UNA3_184872.8	290
ENSG00000228259_AC136604.1_UNA3_184873.9	2113
ENSG00000228259_AC136604.1_UNA3_184874.10	257
ENSG00000228273_MUC3A_ACOC_192327.2	1
ENSG00000228368_AC106873.4_UNA3_163920.1	59
ENSG00000228368_AC106873.4_UNA3_163921.2	402
ENSG00000228368_AC106873.4_UNA3_163922.3	17
ENSG00000228368_AC106873.4_UNA3_163923.4	1177
ENSG00000228368_AC106873.4_UNA3_163924.5	1551
ENSG00000228368_AC106873.4_UNA3_163925.6	1017
ENSG00000228368_AC106873.4_UNA3_163926.7	838
ENSG00000228368_AC106873.4_UNA3_163927.8	420
ENSG00000228368_AC106873.4_UNA3_163928.9	621
ENSG00000228532_RP1-241P17.4_UNA3_126072.1	503
ENSG00000228532_RP1-241P17.4_UNA3_126073.2	188
ENSG00000228532_RP1-241P17.4_UNA3_126074.3	510
ENSG00000228532_RP1-241P17.4_UNA3_126075.4	266
ENSG00000228532_RP1-241P17.4_UNA3_126076.5	603
ENSG00000228532_RP1-241P17.4_UNA3_126077.6	428
ENSG00000228532_RP1-241P17.4_UNA3_126078.7	653
ENSG00000228532_RP1-241P17.4_UNA3_126079.8	370
ENSG00000228537_AL353608.1_UNA3_148665.1	256
ENSG00000228537_AL353608.1_UNA3_148666.2	107
ENSG00000228537_AL353608.1_UNA3_148667.3	189
ENSG00000228537_AL353608.1_UNA3_148668.4	236
ENSG00000228537_AL353608.1_UNA3_148669.5	82
ENSG00000228537_AL353608.1_UNA3_148670.6	88
ENSG00000228537_AL353608.1_UNA3_148671.7	119
ENSG00000228537_AL353608.1_UNA3_148672.8	13
ENSG00000228537_AL353608.1_UNA3_148673.9	135
ENSG00000228537_AL353608.1_UNA3_148674.10	148
ENSG00000228768_AC003101.1_UNA3_107953.1	2150
ENSG00000228768_AC003101.1_UNA3_107954.2	795
ENSG00000228768_AC003101.1_UNA3_107955.3	257
ENSG00000228768_AC003101.1_UNA3_107956.4	85
ENSG00000228768_AC003101.1_UNA3_107957.5	637
ENSG00000228768_AC003101.1_UNA3_107958.6	1144
ENSG00000228768_AC003101.1_UNA3_107959.7	778
ENSG00000228768_AC003101.1_UNA3_107960.8	707
ENSG00000228768_AC003101.1_UNA3_107961.9	47
ENSG00000228768_AC003101.1_UNA3_107962.10	1563
ENSG00000228804_RP11-211G3.3_UNA3_62205.1	320
ENSG00000228804_RP11-211G3.3_UNA3_62206.2	296
ENSG00000228804_RP11-211G3.3_UNA3_62207.3	527
ENSG00000228804_RP11-211G3.3_UNA3_62211.7	323
ENSG00000228804_RP11-211G3.3_UNA3_62212.8	486
ENSG00000228804_RP11-211G3.3_UNA3_62214.10	1385
ENSG00000228835_AC012123.1_UNA3_153653.1	4514
ENSG00000228835_AC012123.1_UNA3_153654.2	2188
ENSG00000228835_AC012123.1_UNA3_153655.3	668
ENSG00000228835_AC012123.1_UNA3_153656.4	1946
ENSG00000228835_AC012123.1_UNA3_153657.5	1004
ENSG00000228835_AC012123.1_UNA3_153658.6	344
ENSG00000228835_AC012123.1_UNA3_153659.7	813
ENSG00000228835_AC012123.1_UNA3_153660.8	857
ENSG00000228835_AC012123.1_UNA3_153661.9	67
ENSG00000228835_AC012123.1_UNA3_153662.10	2543
ENSG00000228919_AC097381.1_UNA3_119819.1	1038
ENSG00000228919_AC097381.1_UNA3_119820.2	524
ENSG00000228919_AC097381.1_UNA3_119821.3	1456
ENSG00000228919_AC097381.1_UNA3_119822.4	850
ENSG00000228919_AC097381.1_UNA3_119823.5	1275
ENSG00000228919_AC097381.1_UNA3_119824.6	765
ENSG00000228919_AC097381.1_UNA3_119825.7	1951
ENSG00000228919_AC097381.1_UNA3_119826.8	189
ENSG00000228919_AC097381.1_UNA3_119827.9	1169
ENSG00000228919_AC097381.1_UNA3_119828.10	1727
ENSG00000229063_TRBV23OR9-2_UNA3_26245.1	833
ENSG00000229063_TRBV23OR9-2_UNA3_26246.2	17
ENSG00000229063_TRBV23OR9-2_UNA3_26247.3	1940
ENSG00000229063_TRBV23OR9-2_UNA3_26248.4	921
ENSG00000229063_TRBV23OR9-2_UNA3_26249.5	1524
ENSG00000229063_TRBV23OR9-2_UNA3_26250.6	893
ENSG00000229063_TRBV23OR9-2_UNA3_26251.7	896
ENSG00000229063_TRBV23OR9-2_UNA3_26252.8	2914
ENSG00000229063_TRBV23OR9-2_UNA3_26253.9	1827
ENSG00000229063_TRBV23OR9-2_UNA3_26254.10	3330
ENSG00000229164_TRAC_UNA3_114390.1	754
ENSG00000229164_TRAC_UNA3_114391.2	96
ENSG00000229164_TRAC_UNA3_114392.3	482
ENSG00000229164_TRAC_UNA3_114393.4	475
ENSG00000229164_TRAC_UNA3_114394.5	604
ENSG00000229164_TRAC_UNA3_114395.6	1052
ENSG00000229164_TRAC_UNA3_114396.7	1267
ENSG00000229164_TRAC_UNA3_114397.8	638
ENSG00000229164_TRAC_UNA3_114398.9	827
ENSG00000229164_TRAC_UNA3_114399.10	359
ENSG00000229200_TRBV7-8_UNA3_156994.1	339
ENSG00000229200_TRBV7-8_UNA3_156995.2	1108
ENSG00000229200_TRBV7-8_UNA3_156996.3	704
ENSG00000229200_TRBV7-8_UNA3_156997.4	1261
ENSG00000229200_TRBV7-8_UNA3_156998.5	249
ENSG00000229200_TRBV7-8_UNA3_156999.6	764
ENSG00000229200_TRBV7-8_UNA3_157000.7	2102
ENSG00000229200_TRBV7-8_UNA3_157001.8	1181
ENSG00000229200_TRBV7-8_UNA3_157002.9	1425
ENSG00000229200_TRBV7-8_UNA3_157003.10	581
ENSG00000229387_AC103801.2_UNA3_29234.2	2121
ENSG00000229387_AC103801.2_UNA3_29235.3	1216
ENSG00000229387_AC103801.2_UNA3_29236.4	621
ENSG00000229387_AC103801.2_UNA3_29237.5	417
ENSG00000229387_AC103801.2_UNA3_29238.6	185
ENSG00000229544_NKX1-2_GEEX_3406.8	1
ENSG00000229615_AC111200.1_UNA3_42742.1	1858
ENSG00000229729_RP11-159G9.5_UNA3_181745.1	387
ENSG00000229729_RP11-159G9.5_UNA3_181746.2	820
ENSG00000229729_RP11-159G9.5_UNA3_181747.3	1719
ENSG00000229729_RP11-159G9.5_UNA3_181748.4	1708
ENSG00000229729_RP11-159G9.5_UNA3_181749.5	291
ENSG00000229729_RP11-159G9.5_UNA3_181750.6	329
ENSG00000229729_RP11-159G9.5_UNA3_181751.7	244
ENSG00000229729_RP11-159G9.5_UNA3_181752.8	141
ENSG00000229729_RP11-159G9.5_UNA3_181753.9	809
ENSG00000229729_RP11-159G9.5_UNA3_181754.10	153
ENSG00000229769_TRBV10-2_UNA3_166621.1	594
ENSG00000229769_TRBV10-2_UNA3_166622.2	1062
ENSG00000229769_TRBV10-2_UNA3_166623.3	920
ENSG00000229769_TRBV10-2_UNA3_166624.4	129
ENSG00000229769_TRBV10-2_UNA3_166625.5	616
ENSG00000229769_TRBV10-2_UNA3_166626.6	335
ENSG00000229769_TRBV10-2_UNA3_166627.7	439
ENSG00000229769_TRBV10-2_UNA3_166628.8	563
ENSG00000229769_TRBV10-2_UNA3_166629.9	960
ENSG00000229769_TRBV10-2_UNA3_166630.10	451
ENSG00000229974_AC083862.1_UNA3_107734.1	312
ENSG00000229974_AC083862.1_UNA3_107735.2	316
ENSG00000229974_AC083862.1_UNA3_107736.3	1436
ENSG00000229974_AC083862.1_UNA3_107737.4	956
ENSG00000229974_AC083862.1_UNA3_107738.5	2052
ENSG00000229974_AC083862.1_UNA3_107739.6	1263
ENSG00000229974_AC083862.1_UNA3_107740.7	475
ENSG00000229974_AC083862.1_UNA3_107741.8	82
ENSG00000230000_AC006455.1_UNA3_161920.1	196
ENSG00000230000_AC006455.1_UNA3_161921.2	465
ENSG00000230000_AC006455.1_UNA3_161922.3	1521
ENSG00000230000_AC006455.1_UNA3_161923.4	290
ENSG00000230000_AC006455.1_UNA3_161924.5	1565
ENSG00000230000_AC006455.1_UNA3_161925.6	497
ENSG00000230000_AC006455.1_UNA3_161926.7	1045
ENSG00000230000_AC006455.1_UNA3_161927.8	761
ENSG00000230000_AC006455.1_UNA3_161928.9	763
ENSG00000230000_AC006455.1_UNA3_161929.10	1614
ENSG00000230099_TRBV5-4_UNA3_35305.1	1814
ENSG00000230099_TRBV5-4_UNA3_35306.2	746
ENSG00000230099_TRBV5-4_UNA3_35307.3	170
ENSG00000230099_TRBV5-4_UNA3_35308.4	565
ENSG00000230099_TRBV5-4_UNA3_35309.5	838
ENSG00000230099_TRBV5-4_UNA3_35310.6	2507
ENSG00000230099_TRBV5-4_UNA3_35311.7	3393
ENSG00000230099_TRBV5-4_UNA3_35312.8	918
ENSG00000230099_TRBV5-4_UNA3_35313.9	1639
ENSG00000230099_TRBV5-4_UNA3_35314.10	1179
ENSG00000230178_OR4F3_UNA3_171226.6	227
ENSG00000230301_OR5H6_UNA3_146548.1	789
ENSG00000230301_OR5H6_UNA3_146549.2	585
ENSG00000230301_OR5H6_UNA3_146550.3	360
ENSG00000230301_OR5H6_UNA3_146551.4	113
ENSG00000230301_OR5H6_UNA3_146552.5	481
ENSG00000230301_OR5H6_UNA3_146553.6	238
ENSG00000230301_OR5H6_UNA3_146554.7	750
ENSG00000230301_OR5H6_UNA3_146555.8	570
ENSG00000230301_OR5H6_UNA3_146556.9	965
ENSG00000230301_OR5H6_UNA3_146557.10	124
ENSG00000230347_CT47A8_UNA3_174429.1	607
ENSG00000230347_CT47A8_UNA3_174430.2	631
ENSG00000230347_CT47A8_UNA3_174431.3	601
ENSG00000230347_CT47A8_UNA3_174432.4	1420
ENSG00000230347_CT47A8_UNA3_174433.5	623
ENSG00000230347_CT47A8_UNA3_174434.6	153
ENSG00000230347_CT47A8_UNA3_174435.7	1606
ENSG00000230347_CT47A8_UNA3_174436.8	1084
ENSG00000230347_CT47A8_UNA3_174437.9	1129
ENSG00000230347_CT47A8_UNA3_174438.10	669
ENSG00000230493_AC106017.1_UNA3_47020.10	259
ENSG00000230610_AL929472.1_UNA3_168063.1	553
ENSG00000230610_AL929472.1_UNA3_168064.2	1399
ENSG00000230610_AL929472.1_UNA3_168065.3	2657
ENSG00000231031_AC008271.1_UNA3_173439.1	1913
ENSG00000231031_AC008271.1_UNA3_173440.2	131
ENSG00000231031_AC008271.1_UNA3_173441.3	216
ENSG00000231031_AC008271.1_UNA3_173442.4	619
ENSG00000231031_AC008271.1_UNA3_173443.5	571
ENSG00000231031_AC008271.1_UNA3_173444.6	700
ENSG00000231031_AC008271.1_UNA3_173445.7	1492
ENSG00000231031_AC008271.1_UNA3_173446.8	392
ENSG00000231031_AC008271.1_UNA3_173447.9	685
ENSG00000231031_AC008271.1_UNA3_173448.10	520
ENSG00000231192_OR5H1_UNA3_155000.1	515
ENSG00000231192_OR5H1_UNA3_155001.2	693
ENSG00000231192_OR5H1_UNA3_155002.3	339
ENSG00000231192_OR5H1_UNA3_155003.4	375
ENSG00000231192_OR5H1_UNA3_155004.5	307
ENSG00000231192_OR5H1_UNA3_155006.7	1314
ENSG00000231192_OR5H1_UNA3_155007.8	525
ENSG00000231192_OR5H1_UNA3_155008.9	142
ENSG00000231192_OR5H1_UNA3_155009.10	158
ENSG00000231292_IGKV1OR2-108_UNA3_174789.1	384
ENSG00000231292_IGKV1OR2-108_UNA3_174790.2	1252
ENSG00000231292_IGKV1OR2-108_UNA3_174791.3	578
ENSG00000231292_IGKV1OR2-108_UNA3_174792.4	595
ENSG00000231292_IGKV1OR2-108_UNA3_174793.5	120
ENSG00000231292_IGKV1OR2-108_UNA3_174794.6	542
ENSG00000231292_IGKV1OR2-108_UNA3_174795.7	492
ENSG00000231292_IGKV1OR2-108_UNA3_174796.8	195
ENSG00000231292_IGKV1OR2-108_UNA3_174797.9	379
ENSG00000231292_IGKV1OR2-108_UNA3_174798.10	820
ENSG00000231360_AL592284.1_UNA3_34494.1	773
ENSG00000231360_AL592284.1_UNA3_34495.2	815
ENSG00000231360_AL592284.1_UNA3_34496.3	1811
ENSG00000231360_AL592284.1_UNA3_34497.4	747
ENSG00000231360_AL592284.1_UNA3_34498.5	1752
ENSG00000231360_AL592284.1_UNA3_34499.6	1669
ENSG00000231360_AL592284.1_UNA3_34500.7	1128
ENSG00000231360_AL592284.1_UNA3_34501.8	277
ENSG00000231360_AL592284.1_UNA3_34502.9	662
ENSG00000231475_IGHV4-31_UNA3_132708.1	2363
ENSG00000231475_IGHV4-31_UNA3_132709.2	512
ENSG00000231475_IGHV4-31_UNA3_132710.3	288
ENSG00000231475_IGHV4-31_UNA3_132711.4	287
ENSG00000231475_IGHV4-31_UNA3_132712.5	1415
ENSG00000231475_IGHV4-31_UNA3_132713.6	1584
ENSG00000231475_IGHV4-31_UNA3_132714.7	828
ENSG00000231475_IGHV4-31_UNA3_132715.8	302
ENSG00000231475_IGHV4-31_UNA3_132716.9	1164
ENSG00000231475_IGHV4-31_UNA3_132717.10	1101
ENSG00000231672_DIRC3_UNA2_45036.4	3
ENSG00000231861_OR5K2_UNA3_116523.1	1025
ENSG00000231861_OR5K2_UNA3_116524.2	170
ENSG00000231861_OR5K2_UNA3_116525.3	1275
ENSG00000231861_OR5K2_UNA3_116526.4	1325
ENSG00000231861_OR5K2_UNA3_116527.5	254
ENSG00000231861_OR5K2_UNA3_116528.6	392
ENSG00000231861_OR5K2_UNA3_116529.7	480
ENSG00000231861_OR5K2_UNA3_116530.8	798
ENSG00000231861_OR5K2_UNA3_116531.9	56
ENSG00000231861_OR5K2_UNA3_116532.10	120
ENSG00000232013_AC107021.1_UNA3_182872.1	2823
ENSG00000232013_AC107021.1_UNA3_182873.2	556
ENSG00000232013_AC107021.1_UNA3_182874.3	387
ENSG00000232013_AC107021.1_UNA3_182875.4	308
ENSG00000232013_AC107021.1_UNA3_182876.5	1269
ENSG00000232013_AC107021.1_UNA3_182877.6	377
ENSG00000232013_AC107021.1_UNA3_182878.7	1112
ENSG00000232013_AC107021.1_UNA3_182879.8	391
ENSG00000232013_AC107021.1_UNA3_182880.9	1023
ENSG00000232013_AC107021.1_UNA3_182881.10	448
ENSG00000232040_SCAND3_GEEX_72533.2	1
ENSG00000232056_AC092687.4_UNA3_180379.1	124
ENSG00000232056_AC092687.4_UNA3_180380.2	588
ENSG00000232056_AC092687.4_UNA3_180381.3	961
ENSG00000232056_AC092687.4_UNA3_180382.4	356
ENSG00000232056_AC092687.4_UNA3_180383.5	1487
ENSG00000232056_AC092687.4_UNA3_180384.6	1405
ENSG00000232056_AC092687.4_UNA3_180385.7	876
ENSG00000232056_AC092687.4_UNA3_180386.8	833
ENSG00000232056_AC092687.4_UNA3_180387.9	826
ENSG00000232056_AC092687.4_UNA3_180388.10	287
ENSG00000232216_IGHV3-43_UNA3_197050.1	603
ENSG00000232216_IGHV3-43_UNA3_197051.2	264
ENSG00000232216_IGHV3-43_UNA3_197052.3	108
ENSG00000232216_IGHV3-43_UNA3_197053.4	886
ENSG00000232216_IGHV3-43_UNA3_197054.5	1721
ENSG00000232216_IGHV3-43_UNA3_197055.6	645
ENSG00000232216_IGHV3-43_UNA3_197056.7	6911
ENSG00000232216_IGHV3-43_UNA3_197057.8	4689
ENSG00000232216_IGHV3-43_UNA3_197058.9	1530
ENSG00000232216_IGHV3-43_UNA3_197059.10	1800
ENSG00000232268_OR52I1_UNA3_16494.1	900
ENSG00000232268_OR52I1_UNA3_16495.2	1142
ENSG00000232268_OR52I1_UNA3_16496.3	660
ENSG00000232268_OR52I1_UNA3_16497.4	481
ENSG00000232268_OR52I1_UNA3_16498.5	242
ENSG00000232268_OR52I1_UNA3_16499.6	1278
ENSG00000232268_OR52I1_UNA3_16500.7	465
ENSG00000232268_OR52I1_UNA3_16501.8	1444
ENSG00000232268_OR52I1_UNA3_16502.9	442
ENSG00000232268_OR52I1_UNA3_16503.10	240
ENSG00000232382_OR5K1_UNA3_133503.1	443
ENSG00000232382_OR5K1_UNA3_133504.2	405
ENSG00000232382_OR5K1_UNA3_133505.3	453
ENSG00000232382_OR5K1_UNA3_133506.4	176
ENSG00000232382_OR5K1_UNA3_133507.5	782
ENSG00000232382_OR5K1_UNA3_133508.6	639
ENSG00000232382_OR5K1_UNA3_133509.7	374
ENSG00000232382_OR5K1_UNA3_133510.8	571
ENSG00000232382_OR5K1_UNA3_133511.9	228
ENSG00000232382_OR5K1_UNA3_133512.10	1223
ENSG00000232535_OR5H8P_UNA3_108581.1	828
ENSG00000232535_OR5H8P_UNA3_108582.2	624
ENSG00000232535_OR5H8P_UNA3_108583.3	103
ENSG00000232535_OR5H8P_UNA3_108584.4	110
ENSG00000232535_OR5H8P_UNA3_108585.5	804
ENSG00000232535_OR5H8P_UNA3_108586.6	545
ENSG00000232535_OR5H8P_UNA3_108587.7	467
ENSG00000232535_OR5H8P_UNA3_108588.8	684
ENSG00000232535_OR5H8P_UNA3_108589.9	113
ENSG00000232535_OR5H8P_UNA3_108590.10	87
ENSG00000232671_RP11-126K1.2_UNA3_164791.1	897
ENSG00000232671_RP11-126K1.2_UNA3_164792.2	2029
ENSG00000232671_RP11-126K1.2_UNA3_164793.3	661
ENSG00000232671_RP11-126K1.2_UNA3_164794.4	1660
ENSG00000232671_RP11-126K1.2_UNA3_164795.5	760
ENSG00000232671_RP11-126K1.2_UNA3_164796.6	2029
ENSG00000232671_RP11-126K1.2_UNA3_164798.8	1350
ENSG00000232671_RP11-126K1.2_UNA3_164799.9	3321
ENSG00000232671_RP11-126K1.2_UNA3_164800.10	692
ENSG00000232774_RP11-47I22.3_UNA3_191673.1	794
ENSG00000232774_RP11-47I22.3_UNA3_191674.2	865
ENSG00000232774_RP11-47I22.3_UNA3_191675.3	994
ENSG00000232774_RP11-47I22.3_UNA3_191676.4	730
ENSG00000232774_RP11-47I22.3_UNA3_191677.5	347
ENSG00000232774_RP11-47I22.3_UNA3_191678.6	711
ENSG00000232774_RP11-47I22.3_UNA3_191679.7	257
ENSG00000232774_RP11-47I22.3_UNA3_191680.8	696
ENSG00000232774_RP11-47I22.3_UNA3_191681.9	2673
ENSG00000232774_RP11-47I22.3_UNA3_191682.10	12
ENSG00000232850_AL590708.2_UNA3_120654.1	829
ENSG00000232850_AL590708.2_UNA3_120655.2	247
ENSG00000232850_AL590708.2_UNA3_120656.3	398
ENSG00000232850_AL590708.2_UNA3_120657.4	660
ENSG00000232850_AL590708.2_UNA3_120658.5	731
ENSG00000232850_AL590708.2_UNA3_120659.6	461
ENSG00000232850_AL590708.2_UNA3_120660.7	759
ENSG00000232850_AL590708.2_UNA3_120661.8	826
ENSG00000232850_AL590708.2_UNA3_120662.9	306
ENSG00000232850_AL590708.2_UNA3_120663.10	1023
ENSG00000232859_LYRM9_UNA1_120744.1	2086
ENSG00000232859_LYRM9_UNA1_120745.2	1588
ENSG00000232859_LYRM9_UNA1_120746.3	618
ENSG00000232859_LYRM9_UNA1_120747.4	404
ENSG00000232859_LYRM9_UNA1_120748.5	640
ENSG00000232866_AL513478.1_UNA3_10363.1	1387
ENSG00000232866_AL513478.1_UNA3_10364.2	837
ENSG00000232866_AL513478.1_UNA3_10367.5	202
ENSG00000232866_AL513478.1_UNA3_10372.10	89
ENSG00000232869_TRBV29-1_UNA3_85328.1	1850
ENSG00000232869_TRBV29-1_UNA3_85329.2	1000
ENSG00000232869_TRBV29-1_UNA3_85330.3	377
ENSG00000232869_TRBV29-1_UNA3_85331.4	664
ENSG00000232869_TRBV29-1_UNA3_85332.5	660
ENSG00000232869_TRBV29-1_UNA3_85333.6	434
ENSG00000232869_TRBV29-1_UNA3_85334.7	486
ENSG00000232869_TRBV29-1_UNA3_85335.8	1255
ENSG00000232869_TRBV29-1_UNA3_85336.9	497
ENSG00000232869_TRBV29-1_UNA3_85337.10	163
ENSG00000232941_AC090186.1_UNA3_152161.1	303
ENSG00000232941_AC090186.1_UNA3_152162.2	1349
ENSG00000232941_AC090186.1_UNA3_152163.3	616
ENSG00000233050_DEFB130_UNA3_76272.1	1516
ENSG00000233050_DEFB130_UNA3_76273.2	264
ENSG00000233050_DEFB130_UNA3_76274.3	163
ENSG00000233050_DEFB130_UNA3_76275.4	654
ENSG00000233050_DEFB130_UNA3_76276.5	491
ENSG00000233050_DEFB130_UNA3_76277.6	631
ENSG00000233050_DEFB130_UNA3_76278.7	775
ENSG00000233050_DEFB130_UNA3_76279.8	175
ENSG00000233050_DEFB130_UNA3_76280.9	448
ENSG00000233050_DEFB130_UNA3_76281.10	339
ENSG00000233232_NPIPB7_UNA2_194347.7	6
ENSG00000233232_NPIPB7_UNA2_194349.9	1169
ENSG00000233306_TRGV2_UNA3_40773.1	249
ENSG00000233306_TRGV2_UNA3_40774.2	412
ENSG00000233306_TRGV2_UNA3_40775.3	913
ENSG00000233306_TRGV2_UNA3_40776.4	2191
ENSG00000233306_TRGV2_UNA3_40777.5	720
ENSG00000233306_TRGV2_UNA3_40778.6	1108
ENSG00000233306_TRGV2_UNA3_40779.7	2373
ENSG00000233306_TRGV2_UNA3_40780.8	1264
ENSG00000233306_TRGV2_UNA3_40781.9	2453
ENSG00000233306_TRGV2_UNA3_40782.10	1725
ENSG00000233412_OR5H15_UNA3_18940.1	101
ENSG00000233412_OR5H15_UNA3_18941.2	286
ENSG00000233412_OR5H15_UNA3_18942.3	884
ENSG00000233412_OR5H15_UNA3_18943.4	467
ENSG00000233412_OR5H15_UNA3_18944.5	766
ENSG00000233412_OR5H15_UNA3_18945.6	821
ENSG00000233412_OR5H15_UNA3_18946.7	335
ENSG00000233412_OR5H15_UNA3_18947.8	718
ENSG00000233434_BX649567.1_UNA3_11951.1	385
ENSG00000233434_BX649567.1_UNA3_11957.7	150
ENSG00000233438_AC109829.1_UNA3_12001.1	757
ENSG00000233438_AC109829.1_UNA3_12002.2	628
ENSG00000233438_AC109829.1_UNA3_12003.3	401
ENSG00000233438_AC109829.1_UNA3_12004.4	296
ENSG00000233438_AC109829.1_UNA3_12005.5	250
ENSG00000233438_AC109829.1_UNA3_12006.6	401
ENSG00000233438_AC109829.1_UNA3_12007.7	624
ENSG00000233438_AC109829.1_UNA3_12008.8	77
ENSG00000233438_AC109829.1_UNA3_12009.9	356
ENSG00000233438_AC109829.1_UNA3_12010.10	965
ENSG00000233502_AC104794.4_UNA3_76242.1	472
ENSG00000233502_AC104794.4_UNA3_76243.2	723
ENSG00000233502_AC104794.4_UNA3_76244.3	763
ENSG00000233502_AC104794.4_UNA3_76245.4	527
ENSG00000233502_AC104794.4_UNA3_76246.5	1677
ENSG00000233502_AC104794.4_UNA3_76247.6	1055
ENSG00000233502_AC104794.4_UNA3_76248.7	775
ENSG00000233502_AC104794.4_UNA3_76249.8	624
ENSG00000233502_AC104794.4_UNA3_76250.9	381
ENSG00000233502_AC104794.4_UNA3_76251.10	666
ENSG00000233538_AC017104.2_UNA3_191518.1	359
ENSG00000233538_AC017104.2_UNA3_191519.2	535
ENSG00000233538_AC017104.2_UNA3_191520.3	158
ENSG00000233538_AC017104.2_UNA3_191521.4	310
ENSG00000233538_AC017104.2_UNA3_191522.5	681
ENSG00000233538_AC017104.2_UNA3_191523.6	455
ENSG00000233538_AC017104.2_UNA3_191524.7	567
ENSG00000233538_AC017104.2_UNA3_191525.8	984
ENSG00000233538_AC017104.2_UNA3_191526.9	407
ENSG00000233538_AC017104.2_UNA3_191527.10	208
ENSG00000233539_AC011294.3_UNA3_191528.1	121
ENSG00000233539_AC011294.3_UNA3_191529.2	562
ENSG00000233539_AC011294.3_UNA3_191530.3	498
ENSG00000233539_AC011294.3_UNA3_191531.4	632
ENSG00000233539_AC011294.3_UNA3_191532.5	40
ENSG00000233670_PIRT_UNA2_20094.9	2
ENSG00000233732_IGHV3OR16-10_UNA3_202621.1	6735
ENSG00000233732_IGHV3OR16-10_UNA3_202622.2	541
ENSG00000233732_IGHV3OR16-10_UNA3_202623.3	3604
ENSG00000233732_IGHV3OR16-10_UNA3_202624.4	5751
ENSG00000233732_IGHV3OR16-10_UNA3_202625.5	1239
ENSG00000233732_IGHV3OR16-10_UNA3_202626.6	1572
ENSG00000233732_IGHV3OR16-10_UNA3_202627.7	911
ENSG00000233732_IGHV3OR16-10_UNA3_202628.8	73
ENSG00000233732_IGHV3OR16-10_UNA3_202629.9	354
ENSG00000233732_IGHV3OR16-10_UNA3_202630.10	1146
ENSG00000233788_SPATA31A5_UNA2_141628.5	1
ENSG00000233812_AC139426.2_UNA3_128405.1	508
ENSG00000233812_AC139426.2_UNA3_128406.2	506
ENSG00000233812_AC139426.2_UNA3_128407.3	729
ENSG00000233812_AC139426.2_UNA3_128408.4	1005
ENSG00000233812_AC139426.2_UNA3_128409.5	743
ENSG00000233812_AC139426.2_UNA3_128410.6	1575
ENSG00000233812_AC139426.2_UNA3_128411.7	600
ENSG00000233812_AC139426.2_UNA3_128412.8	637
ENSG00000233812_AC139426.2_UNA3_128413.9	174
ENSG00000233812_AC139426.2_UNA3_128414.10	225
ENSG00000233822_HIST1H2BN_PROT_43811.4	5
ENSG00000233828_AC008394.1_UNA3_66425.1	2359
ENSG00000233828_AC008394.1_UNA3_66426.2	660
ENSG00000233828_AC008394.1_UNA3_66427.3	206
ENSG00000233828_AC008394.1_UNA3_66428.4	150
ENSG00000233828_AC008394.1_UNA3_66429.5	197
ENSG00000233828_AC008394.1_UNA3_66430.6	618
ENSG00000233828_AC008394.1_UNA3_66431.7	34
ENSG00000233828_AC008394.1_UNA3_66432.8	900
ENSG00000233828_AC008394.1_UNA3_66433.9	7
ENSG00000233828_AC008394.1_UNA3_66434.10	182
ENSG00000233863_AC012215.1_UNA3_29927.1	105
ENSG00000233863_AC012215.1_UNA3_29928.2	90
ENSG00000233863_AC012215.1_UNA3_29929.3	543
ENSG00000233863_AC012215.1_UNA3_29930.4	185
ENSG00000233863_AC012215.1_UNA3_29931.5	310
ENSG00000233863_AC012215.1_UNA3_29932.6	498
ENSG00000233863_AC012215.1_UNA3_29933.7	990
ENSG00000233863_AC012215.1_UNA3_29934.8	610
ENSG00000233863_AC012215.1_UNA3_29935.9	924
ENSG00000233863_AC012215.1_UNA3_29936.10	340
ENSG00000233889_AL353698.1_UNA3_23001.1	559
ENSG00000233889_AL353698.1_UNA3_23002.2	406
ENSG00000233889_AL353698.1_UNA3_23003.3	241
ENSG00000233999_IGKV3OR2-268_UNA3_80190.1	688
ENSG00000233999_IGKV3OR2-268_UNA3_80191.2	2320
ENSG00000233999_IGKV3OR2-268_UNA3_80192.3	2962
ENSG00000233999_IGKV3OR2-268_UNA3_80199.10	263
ENSG00000234068_PAGE2_UNA3_180971.8	979
ENSG00000234068_PAGE2_UNA3_180973.10	145
ENSG00000234188_AL121963.1_UNA3_177891.1	595
ENSG00000234188_AL121963.1_UNA3_177892.2	37
ENSG00000234188_AL121963.1_UNA3_177894.4	1759
ENSG00000234188_AL121963.1_UNA3_177895.5	637
ENSG00000234188_AL121963.1_UNA3_177896.6	391
ENSG00000234188_AL121963.1_UNA3_177897.7	830
ENSG00000234188_AL121963.1_UNA3_177898.8	1200
ENSG00000234237_AL162431.1_UNA3_201489.1	380
ENSG00000234237_AL162431.1_UNA3_201490.2	660
ENSG00000234237_AL162431.1_UNA3_201491.3	701
ENSG00000234237_AL162431.1_UNA3_201492.4	9
ENSG00000234237_AL162431.1_UNA3_201493.5	9
ENSG00000234237_AL162431.1_UNA3_201494.6	36
ENSG00000234237_AL162431.1_UNA3_201495.7	36
ENSG00000234237_AL162431.1_UNA3_201498.10	4
ENSG00000234409_AC006547.14_UNA3_189239.1	978
ENSG00000234409_AC006547.14_UNA3_189240.2	73
ENSG00000234409_AC006547.14_UNA3_189241.3	1696
ENSG00000234409_AC006547.14_UNA3_189242.4	297
ENSG00000234409_AC006547.14_UNA3_189243.5	1332
ENSG00000234409_AC006547.14_UNA3_189244.6	344
ENSG00000234409_AC006547.14_UNA3_189245.7	613
ENSG00000234409_AC006547.14_UNA3_189246.8	930
ENSG00000234409_AC006547.14_UNA3_189247.9	293
ENSG00000234409_AC006547.14_UNA3_189248.10	2259
ENSG00000234469_AC002365.1_UNA3_129335.1	172
ENSG00000234469_AC002365.1_UNA3_129336.2	1849
ENSG00000234469_AC002365.1_UNA3_129337.3	919
ENSG00000234469_AC002365.1_UNA3_129339.5	116
ENSG00000234469_AC002365.1_UNA3_129340.6	331
ENSG00000234469_AC002365.1_UNA3_129341.7	23
ENSG00000234469_AC002365.1_UNA3_129342.8	389
ENSG00000234469_AC002365.1_UNA3_129343.9	162
ENSG00000234469_AC002365.1_UNA3_129344.10	470
ENSG00000234560_OR10G8_UNA3_121563.1	683
ENSG00000234560_OR10G8_UNA3_121564.2	387
ENSG00000234560_OR10G8_UNA3_121565.3	1110
ENSG00000234560_OR10G8_UNA3_121566.4	554
ENSG00000234560_OR10G8_UNA3_121567.5	1024
ENSG00000234560_OR10G8_UNA3_121568.6	591
ENSG00000234560_OR10G8_UNA3_121569.7	751
ENSG00000234560_OR10G8_UNA3_121570.8	760
ENSG00000234560_OR10G8_UNA3_121571.9	624
ENSG00000234560_OR10G8_UNA3_121572.10	885
ENSG00000234631_AL162407.1_UNA3_16554.1	303
ENSG00000234631_AL162407.1_UNA3_16555.2	677
ENSG00000234631_AL162407.1_UNA3_16556.3	956
ENSG00000234631_AL162407.1_UNA3_16557.4	247
ENSG00000234631_AL162407.1_UNA3_16558.5	344
ENSG00000234631_AL162407.1_UNA3_16559.6	812
ENSG00000234631_AL162407.1_UNA3_16560.7	2317
ENSG00000234631_AL162407.1_UNA3_16561.8	1196
ENSG00000234631_AL162407.1_UNA3_16562.9	1558
ENSG00000234631_AL162407.1_UNA3_16563.10	1956
ENSG00000234719_RP11-166B2.1_UNA3_123710.1	343
ENSG00000234719_RP11-166B2.1_UNA3_123711.2	759
ENSG00000234719_RP11-166B2.1_UNA3_123712.3	623
ENSG00000234719_RP11-166B2.1_UNA3_123713.4	388
ENSG00000234719_RP11-166B2.1_UNA3_123714.5	508
ENSG00000234719_RP11-166B2.1_UNA3_123715.6	1556
ENSG00000234719_RP11-166B2.1_UNA3_123716.7	710
ENSG00000234719_RP11-166B2.1_UNA3_123717.8	724
ENSG00000234719_RP11-166B2.1_UNA3_123718.9	26
ENSG00000234719_RP11-166B2.1_UNA3_123719.10	1419
ENSG00000234949_AC104667.3_UNA3_108611.1	1511
ENSG00000234949_AC104667.3_UNA3_108612.2	902
ENSG00000234949_AC104667.3_UNA3_108613.3	650
ENSG00000234949_AC104667.3_UNA3_108614.4	941
ENSG00000234949_AC104667.3_UNA3_108615.5	91
ENSG00000234949_AC104667.3_UNA3_108616.6	655
ENSG00000234949_AC104667.3_UNA3_108617.7	765
ENSG00000234949_AC104667.3_UNA3_108618.8	757
ENSG00000234949_AC104667.3_UNA3_108619.9	708
ENSG00000234949_AC104667.3_UNA3_108620.10	335
ENSG00000235478_AC006946.15_UNA3_27085.1	771
ENSG00000235478_AC006946.15_UNA3_27086.2	509
ENSG00000235478_AC006946.15_UNA3_27087.3	461
ENSG00000235478_AC006946.15_UNA3_27088.4	854
ENSG00000235478_AC006946.15_UNA3_27089.5	1020
ENSG00000235478_AC006946.15_UNA3_27090.6	557
ENSG00000235478_AC006946.15_UNA3_27091.7	348
ENSG00000235478_AC006946.15_UNA3_27092.8	673
ENSG00000235478_AC006946.15_UNA3_27093.9	635
ENSG00000235478_AC006946.15_UNA3_27094.10	132
ENSG00000235531_RP11-383H13.1_UNA3_98299.1	194
ENSG00000235531_RP11-383H13.1_UNA3_98300.2	867
ENSG00000235531_RP11-383H13.1_UNA3_98301.3	306
ENSG00000235531_RP11-383H13.1_UNA3_98302.4	902
ENSG00000235531_RP11-383H13.1_UNA3_98303.5	339
ENSG00000235531_RP11-383H13.1_UNA3_98304.6	1035
ENSG00000235531_RP11-383H13.1_UNA3_98305.7	739
ENSG00000235531_RP11-383H13.1_UNA3_98306.8	1168
ENSG00000235531_RP11-383H13.1_UNA3_98307.9	1221
ENSG00000235531_RP11-383H13.1_UNA3_98308.10	1299
ENSG00000235645_RP11-242G20.1_UNA3_142843.1	679
ENSG00000235645_RP11-242G20.1_UNA3_142844.2	181
ENSG00000235645_RP11-242G20.1_UNA3_142845.3	439
ENSG00000235645_RP11-242G20.1_UNA3_142846.4	814
ENSG00000235645_RP11-242G20.1_UNA3_142847.5	16
ENSG00000235645_RP11-242G20.1_UNA3_142848.6	687
ENSG00000235645_RP11-242G20.1_UNA3_142849.7	253
ENSG00000235645_RP11-242G20.1_UNA3_142850.8	615
ENSG00000235645_RP11-242G20.1_UNA3_142851.9	1337
ENSG00000235645_RP11-242G20.1_UNA3_142852.10	692
ENSG00000235705_AL133481.1_UNA3_109800.1	915
ENSG00000235705_AL133481.1_UNA3_109801.2	680
ENSG00000235705_AL133481.1_UNA3_109802.3	232
ENSG00000235705_AL133481.1_UNA3_109803.4	597
ENSG00000235705_AL133481.1_UNA3_109804.5	1785
ENSG00000235705_AL133481.1_UNA3_109805.6	436
ENSG00000235705_AL133481.1_UNA3_109806.7	670
ENSG00000235705_AL133481.1_UNA3_109807.8	793
ENSG00000235705_AL133481.1_UNA3_109808.9	414
ENSG00000235705_AL133481.1_UNA3_109809.10	1224
ENSG00000235863_B3GALT4_ACOC_89278.4	1
ENSG00000235878_AP001468.1_UNA3_189657.1	3252
ENSG00000235878_AP001468.1_UNA3_189658.2	737
ENSG00000235878_AP001468.1_UNA3_189659.3	486
ENSG00000235878_AP001468.1_UNA3_189660.4	549
ENSG00000235878_AP001468.1_UNA3_189661.5	404
ENSG00000235878_AP001468.1_UNA3_189662.6	744
ENSG00000235878_AP001468.1_UNA3_189663.7	2043
ENSG00000235878_AP001468.1_UNA3_189664.8	1411
ENSG00000235878_AP001468.1_UNA3_189665.9	1244
ENSG00000235878_AP001468.1_UNA3_189666.10	450
ENSG00000235896_IGKV3D-7_UNA3_137746.1	2017
ENSG00000235896_IGKV3D-7_UNA3_137747.2	1510
ENSG00000235896_IGKV3D-7_UNA3_137748.3	1097
ENSG00000235896_IGKV3D-7_UNA3_137749.4	462
ENSG00000235896_IGKV3D-7_UNA3_137750.5	870
ENSG00000235896_IGKV3D-7_UNA3_137751.6	243
ENSG00000235896_IGKV3D-7_UNA3_137752.7	371
ENSG00000235896_IGKV3D-7_UNA3_137753.8	762
ENSG00000235896_IGKV3D-7_UNA3_137754.9	222
ENSG00000235896_IGKV3D-7_UNA3_137755.10	816
ENSG00000235978_AC018816.3_UNA3_104877.1	1111
ENSG00000235978_AC018816.3_UNA3_104878.2	143
ENSG00000235978_AC018816.3_UNA3_104879.3	767
ENSG00000235978_AC018816.3_UNA3_104880.4	1137
ENSG00000235978_AC018816.3_UNA3_104881.5	2112
ENSG00000235978_AC018816.3_UNA3_104882.6	728
ENSG00000235978_AC018816.3_UNA3_104883.7	163
ENSG00000235978_AC018816.3_UNA3_104884.8	629
ENSG00000235978_AC018816.3_UNA3_104885.9	736
ENSG00000235978_AC018816.3_UNA3_104886.10	765
ENSG00000236029_AL953854.2_UNA3_76312.1	398
ENSG00000236029_AL953854.2_UNA3_76313.2	1797
ENSG00000236029_AL953854.2_UNA3_76314.3	79
ENSG00000236029_AL953854.2_UNA3_76315.4	289
ENSG00000236029_AL953854.2_UNA3_76316.5	632
ENSG00000236029_AL953854.2_UNA3_76317.6	374
ENSG00000236029_AL953854.2_UNA3_76318.7	98
ENSG00000236029_AL953854.2_UNA3_76319.8	1035
ENSG00000236029_AL953854.2_UNA3_76320.9	21
ENSG00000236029_AL953854.2_UNA3_76321.10	957
ENSG00000236032_OR5H14_UNA3_183442.1	1097
ENSG00000236032_OR5H14_UNA3_183443.2	588
ENSG00000236032_OR5H14_UNA3_183444.3	567
ENSG00000236032_OR5H14_UNA3_183445.4	251
ENSG00000236032_OR5H14_UNA3_183446.5	708
ENSG00000236032_OR5H14_UNA3_183447.6	490
ENSG00000236032_OR5H14_UNA3_183448.7	85
ENSG00000236032_OR5H14_UNA3_183449.8	73
ENSG00000236032_OR5H14_UNA3_183450.9	299
ENSG00000236032_OR5H14_UNA3_183451.10	567
ENSG00000236287_ZBED5_TMMO_20081.6	1
ENSG00000236311_TLX1NB_UNA2_38731.7	1
ENSG00000236338_AC015987.2_UNA3_127212.1	866
ENSG00000236338_AC015987.2_UNA3_127213.2	1029
ENSG00000236338_AC015987.2_UNA3_127214.3	453
ENSG00000236338_AC015987.2_UNA3_127215.4	322
ENSG00000236338_AC015987.2_UNA3_127216.5	373
ENSG00000236338_AC015987.2_UNA3_127217.6	423
ENSG00000236338_AC015987.2_UNA3_127218.7	460
ENSG00000236398_TAS2R39_UNA3_182362.1	531
ENSG00000236398_TAS2R39_UNA3_182363.2	1003
ENSG00000236398_TAS2R39_UNA3_182364.3	328
ENSG00000236398_TAS2R39_UNA3_182365.4	655
ENSG00000236398_TAS2R39_UNA3_182366.5	2679
ENSG00000236398_TAS2R39_UNA3_182367.6	247
ENSG00000236398_TAS2R39_UNA3_182368.7	536
ENSG00000236398_TAS2R39_UNA3_182369.8	139
ENSG00000236398_TAS2R39_UNA3_182370.9	2151
ENSG00000236398_TAS2R39_UNA3_182371.10	568
ENSG00000236446_CT47B1_UNA3_203071.1	2769
ENSG00000236446_CT47B1_UNA3_203072.2	617
ENSG00000236446_CT47B1_UNA3_203073.3	755
ENSG00000236446_CT47B1_UNA3_203074.4	1518
ENSG00000236446_CT47B1_UNA3_203075.5	1989
ENSG00000236446_CT47B1_UNA3_203076.6	1307
ENSG00000236446_CT47B1_UNA3_203077.7	1192
ENSG00000236446_CT47B1_UNA3_203078.8	122
ENSG00000236446_CT47B1_UNA3_203079.9	1886
ENSG00000236446_CT47B1_UNA3_203080.10	1599
ENSG00000236669_AC006372.1_UNA3_142094.1	986
ENSG00000236669_AC006372.1_UNA3_142095.2	979
ENSG00000236669_AC006372.1_UNA3_142096.3	25
ENSG00000236669_AC006372.1_UNA3_142097.4	460
ENSG00000236669_AC006372.1_UNA3_142098.5	806
ENSG00000236669_AC006372.1_UNA3_142099.6	1185
ENSG00000236669_AC006372.1_UNA3_142100.7	665
ENSG00000236669_AC006372.1_UNA3_142101.8	984
ENSG00000236669_AC006372.1_UNA3_142102.9	1287
ENSG00000236669_AC006372.1_UNA3_142103.10	442
ENSG00000236882_C5orf27_UNA2_92042.10	1
ENSG00000236981_OR10G9_UNA3_13744.1	1412
ENSG00000236981_OR10G9_UNA3_13745.2	2154
ENSG00000236981_OR10G9_UNA3_13746.3	1810
ENSG00000236981_OR10G9_UNA3_13747.4	1002
ENSG00000236981_OR10G9_UNA3_13748.5	842
ENSG00000236981_OR10G9_UNA3_13749.6	977
ENSG00000236981_OR10G9_UNA3_13750.7	1055
ENSG00000236981_OR10G9_UNA3_13751.8	283
ENSG00000236981_OR10G9_UNA3_13752.9	881
ENSG00000236981_OR10G9_UNA3_13753.10	2409
ENSG00000237102_AC040160.1_UNA3_93944.1	827
ENSG00000237102_AC040160.1_UNA3_93945.2	526
ENSG00000237102_AC040160.1_UNA3_93946.3	221
ENSG00000237102_AC040160.1_UNA3_93947.4	1391
ENSG00000237102_AC040160.1_UNA3_93948.5	713
ENSG00000237102_AC040160.1_UNA3_93949.6	530
ENSG00000237102_AC040160.1_UNA3_93950.7	18
ENSG00000237102_AC040160.1_UNA3_93951.8	515
ENSG00000237102_AC040160.1_UNA3_93952.9	1821
ENSG00000237102_AC040160.1_UNA3_93953.10	1061
ENSG00000237110_TAAR9_UNA2_116448.6	2
ENSG00000237172_B3GNT9_UNA1_18698.9	14
ENSG00000237254_TRBV30_UNA3_144002.1	1855
ENSG00000237254_TRBV30_UNA3_144003.2	143
ENSG00000237254_TRBV30_UNA3_144004.3	408
ENSG00000237254_TRBV30_UNA3_144005.4	284
ENSG00000237254_TRBV30_UNA3_144006.5	745
ENSG00000237254_TRBV30_UNA3_144007.6	166
ENSG00000237254_TRBV30_UNA3_144008.7	3568
ENSG00000237254_TRBV30_UNA3_144009.8	2061
ENSG00000237254_TRBV30_UNA3_144010.9	587
ENSG00000237254_TRBV30_UNA3_144011.10	627
ENSG00000237388_OR4A47_UNA3_14282.1	1437
ENSG00000237388_OR4A47_UNA3_14283.2	292
ENSG00000237388_OR4A47_UNA3_14284.3	421
ENSG00000237388_OR4A47_UNA3_14285.4	630
ENSG00000237388_OR4A47_UNA3_14286.5	657
ENSG00000237388_OR4A47_UNA3_14287.6	429
ENSG00000237388_OR4A47_UNA3_14288.7	115
ENSG00000237388_OR4A47_UNA3_14289.8	827
ENSG00000237388_OR4A47_UNA3_14290.9	159
ENSG00000237388_OR4A47_UNA3_14291.10	266
ENSG00000237435_RP11-147C23.1_UNA3_156564.1	575
ENSG00000237435_RP11-147C23.1_UNA3_156565.2	480
ENSG00000237435_RP11-147C23.1_UNA3_156566.3	180
ENSG00000237435_RP11-147C23.1_UNA3_156567.4	1022
ENSG00000237435_RP11-147C23.1_UNA3_156568.5	1256
ENSG00000237435_RP11-147C23.1_UNA3_156569.6	262
ENSG00000237435_RP11-147C23.1_UNA3_156570.7	421
ENSG00000237435_RP11-147C23.1_UNA3_156571.8	508
ENSG00000237435_RP11-147C23.1_UNA3_156572.9	403
ENSG00000237435_RP11-147C23.1_UNA3_156573.10	350
ENSG00000237452_AC074212.3_UNA3_7204.1	106
ENSG00000237452_AC074212.3_UNA3_7205.2	604
ENSG00000237452_AC074212.3_UNA3_7206.3	602
ENSG00000237452_AC074212.3_UNA3_7207.4	603
ENSG00000237452_AC074212.3_UNA3_7208.5	1408
ENSG00000237452_AC074212.3_UNA3_7209.6	414
ENSG00000237452_AC074212.3_UNA3_7210.7	366
ENSG00000237452_AC074212.3_UNA3_7211.8	579
ENSG00000237452_AC074212.3_UNA3_7212.9	985
ENSG00000237452_AC074212.3_UNA3_7213.10	61
ENSG00000237521_OR7E24_UNA3_84988.1	862
ENSG00000237521_OR7E24_UNA3_84989.2	855
ENSG00000237521_OR7E24_UNA3_84990.3	378
ENSG00000237521_OR7E24_UNA3_84991.4	54
ENSG00000237521_OR7E24_UNA3_84992.5	354
ENSG00000237521_OR7E24_UNA3_84993.6	535
ENSG00000237521_OR7E24_UNA3_84994.7	438
ENSG00000237521_OR7E24_UNA3_84995.8	402
ENSG00000237521_OR7E24_UNA3_84996.9	1120
ENSG00000237521_OR7E24_UNA3_84997.10	321
ENSG00000237524_AC114783.1_UNA3_199016.1	247
ENSG00000237524_AC114783.1_UNA3_199017.2	719
ENSG00000237524_AC114783.1_UNA3_199018.3	389
ENSG00000237524_AC114783.1_UNA3_199019.4	171
ENSG00000237524_AC114783.1_UNA3_199020.5	680
ENSG00000237524_AC114783.1_UNA3_199021.6	549
ENSG00000237524_AC114783.1_UNA3_199022.7	1399
ENSG00000237524_AC114783.1_UNA3_199023.8	734
ENSG00000237524_AC114783.1_UNA3_199024.9	499
ENSG00000237524_AC114783.1_UNA3_199025.10	654
ENSG00000237597_GAGE13_UNA3_187635.1	120
ENSG00000237597_GAGE13_UNA3_187639.5	207
ENSG00000237597_GAGE13_UNA3_187640.6	467
ENSG00000237671_GAGE12C_UNA3_198070.1	407
ENSG00000237671_GAGE12C_UNA3_198071.2	767
ENSG00000237671_GAGE12C_UNA3_198072.3	218
ENSG00000237671_GAGE12C_UNA3_198073.4	305
ENSG00000237671_GAGE12C_UNA3_198074.5	286
ENSG00000237671_GAGE12C_UNA3_198075.6	207
ENSG00000237671_GAGE12C_UNA3_198076.7	363
ENSG00000237671_GAGE12C_UNA3_198077.8	463
ENSG00000237671_GAGE12C_UNA3_198078.9	122
ENSG00000237671_GAGE12C_UNA3_198079.10	158
ENSG00000237683_AL627309.1_UNA3_203611.1	966
ENSG00000237683_AL627309.1_UNA3_203612.2	610
ENSG00000237683_AL627309.1_UNA3_203613.3	1253
ENSG00000237683_AL627309.1_UNA3_203615.5	232
ENSG00000237683_AL627309.1_UNA3_203616.6	88
ENSG00000237683_AL627309.1_UNA3_203617.7	1422
ENSG00000237683_AL627309.1_UNA3_203618.8	373
ENSG00000237683_AL627309.1_UNA3_203619.9	826
ENSG00000237683_AL627309.1_UNA3_203620.10	1027
ENSG00000237693_IRGM_TMMO_28996.4	10
ENSG00000237702_TRBV3-1_UNA3_151151.1	2299
ENSG00000237702_TRBV3-1_UNA3_151152.2	65
ENSG00000237702_TRBV3-1_UNA3_151153.3	580
ENSG00000237702_TRBV3-1_UNA3_151154.4	143
ENSG00000237702_TRBV3-1_UNA3_151155.5	531
ENSG00000237702_TRBV3-1_UNA3_151156.6	1101
ENSG00000237702_TRBV3-1_UNA3_151157.7	431
ENSG00000237702_TRBV3-1_UNA3_151158.8	441
ENSG00000237702_TRBV3-1_UNA3_151159.9	1582
ENSG00000237702_TRBV3-1_UNA3_151160.10	238
ENSG00000237896_AC005008.2_UNA3_52119.1	421
ENSG00000237896_AC005008.2_UNA3_52120.2	330
ENSG00000237896_AC005008.2_UNA3_52121.3	530
ENSG00000237896_AC005008.2_UNA3_52122.4	20
ENSG00000237896_AC005008.2_UNA3_52123.5	308
ENSG00000237896_AC005008.2_UNA3_52124.6	454
ENSG00000237896_AC005008.2_UNA3_52125.7	1212
ENSG00000237896_AC005008.2_UNA3_52126.8	338
ENSG00000237896_AC005008.2_UNA3_52127.9	288
ENSG00000237896_AC005008.2_UNA3_52128.10	804
ENSG00000239511_POM121L7_UNA2_93728.2	246
ENSG00000239571_IGKV2D-30_UNA3_85248.1	628
ENSG00000239571_IGKV2D-30_UNA3_85252.5	912
ENSG00000239571_IGKV2D-30_UNA3_85256.9	3488
ENSG00000239571_IGKV2D-30_UNA3_85257.10	1090
ENSG00000239590_OR1J4_UNA3_78183.1	516
ENSG00000239590_OR1J4_UNA3_78184.2	874
ENSG00000239590_OR1J4_UNA3_78185.3	622
ENSG00000239590_OR1J4_UNA3_78186.4	698
ENSG00000239590_OR1J4_UNA3_78187.5	197
ENSG00000239590_OR1J4_UNA3_78188.6	291
ENSG00000239590_OR1J4_UNA3_78189.7	1779
ENSG00000239590_OR1J4_UNA3_78190.8	912
ENSG00000239590_OR1J4_UNA3_78191.9	406
ENSG00000239590_OR1J4_UNA3_78192.10	972
ENSG00000239665_RP11-295P9.3_UNA3_166153.3	319
ENSG00000239665_RP11-295P9.3_UNA3_166156.6	361
ENSG00000239665_RP11-295P9.3_UNA3_166159.9	4
ENSG00000239665_RP11-295P9.3_UNA3_166160.10	199
ENSG00000239810_WI2-3308P17.2_UNA3_64288.1	552
ENSG00000239810_WI2-3308P17.2_UNA3_64289.2	334
ENSG00000239810_WI2-3308P17.2_UNA3_64290.3	1055
ENSG00000239810_WI2-3308P17.2_UNA3_64291.4	1249
ENSG00000239810_WI2-3308P17.2_UNA3_64292.5	855
ENSG00000239810_WI2-3308P17.2_UNA3_64293.6	162
ENSG00000239810_WI2-3308P17.2_UNA3_64294.7	297
ENSG00000239810_WI2-3308P17.2_UNA3_64295.8	287
ENSG00000239810_WI2-3308P17.2_UNA3_64296.9	427
ENSG00000239810_WI2-3308P17.2_UNA3_64297.10	369
ENSG00000239819_IGKV1D-8_UNA3_163420.1	1076
ENSG00000239819_IGKV1D-8_UNA3_163421.2	476
ENSG00000239819_IGKV1D-8_UNA3_163422.3	449
ENSG00000239819_IGKV1D-8_UNA3_163423.4	2271
ENSG00000239819_IGKV1D-8_UNA3_163424.5	669
ENSG00000239819_IGKV1D-8_UNA3_163425.6	171
ENSG00000239819_IGKV1D-8_UNA3_163426.7	532
ENSG00000239819_IGKV1D-8_UNA3_163427.8	902
ENSG00000239819_IGKV1D-8_UNA3_163428.9	542
ENSG00000239819_IGKV1D-8_UNA3_163429.10	78
ENSG00000239839_DEFA3_UNA3_153061.10	1241
ENSG00000239855_IGKV1-6_UNA3_148745.1	823
ENSG00000239855_IGKV1-6_UNA3_148746.2	89
ENSG00000239855_IGKV1-6_UNA3_148747.3	589
ENSG00000239855_IGKV1-6_UNA3_148748.4	1573
ENSG00000239855_IGKV1-6_UNA3_148749.5	624
ENSG00000239855_IGKV1-6_UNA3_148750.6	760
ENSG00000239855_IGKV1-6_UNA3_148751.7	379
ENSG00000239855_IGKV1-6_UNA3_148752.8	25
ENSG00000239855_IGKV1-6_UNA3_148753.9	25
ENSG00000239855_IGKV1-6_UNA3_148754.10	316
ENSG00000239862_IGKV1-37_UNA3_152174.1	296
ENSG00000239862_IGKV1-37_UNA3_152175.2	753
ENSG00000239862_IGKV1-37_UNA3_152176.3	623
ENSG00000239862_IGKV1-37_UNA3_152177.4	859
ENSG00000239862_IGKV1-37_UNA3_152178.5	305
ENSG00000239862_IGKV1-37_UNA3_152179.6	693
ENSG00000239862_IGKV1-37_UNA3_152180.7	126
ENSG00000239862_IGKV1-37_UNA3_152181.8	287
ENSG00000239862_IGKV1-37_UNA3_152182.9	187
ENSG00000239862_IGKV1-37_UNA3_152183.10	491
ENSG00000239951_IGKV3-20_UNA3_137316.1	561
ENSG00000239951_IGKV3-20_UNA3_137317.2	1955
ENSG00000239951_IGKV3-20_UNA3_137318.3	680
ENSG00000239951_IGKV3-20_UNA3_137319.4	1274
ENSG00000239951_IGKV3-20_UNA3_137320.5	1464
ENSG00000239951_IGKV3-20_UNA3_137321.6	1708
ENSG00000239951_IGKV3-20_UNA3_137322.7	567
ENSG00000239951_IGKV3-20_UNA3_137323.8	104
ENSG00000239951_IGKV3-20_UNA3_137324.9	335
ENSG00000239951_IGKV3-20_UNA3_137325.10	1434
ENSG00000239961_LILRA4_UNA3_25855.1	1037
ENSG00000239961_LILRA4_UNA3_25856.2	388
ENSG00000239961_LILRA4_UNA3_25857.3	741
ENSG00000239961_LILRA4_UNA3_25858.4	582
ENSG00000239961_LILRA4_UNA3_25859.5	388
ENSG00000239961_LILRA4_UNA3_25860.6	778
ENSG00000239961_LILRA4_UNA3_25861.7	1045
ENSG00000239961_LILRA4_UNA3_25862.8	603
ENSG00000239961_LILRA4_UNA3_25863.9	764
ENSG00000239961_LILRA4_UNA3_25864.10	874
ENSG00000239975_IGKV1D-33_UNA3_129972.10	379
ENSG00000239998_LILRA2_UNA3_799.1	1391
ENSG00000239998_LILRA2_UNA3_800.2	2094
ENSG00000239998_LILRA2_UNA3_801.3	162
ENSG00000239998_LILRA2_UNA3_802.4	477
ENSG00000239998_LILRA2_UNA3_803.5	346
ENSG00000239998_LILRA2_UNA3_804.6	714
ENSG00000239998_LILRA2_UNA3_805.7	914
ENSG00000239998_LILRA2_UNA3_806.8	429
ENSG00000239998_LILRA2_UNA3_807.9	1778
ENSG00000239998_LILRA2_UNA3_808.10	823
ENSG00000240053_LY6G5B_UNA1_104363.7	1
ENSG00000240240_RP11-146D12.2_UNA3_28318.1	24
ENSG00000240240_RP11-146D12.2_UNA3_28320.3	219
ENSG00000240240_RP11-146D12.2_UNA3_28321.4	44
ENSG00000240240_RP11-146D12.2_UNA3_28322.5	71
ENSG00000240247_DEFA1B_UNA3_176103.1	270
ENSG00000240247_DEFA1B_UNA3_176104.2	1378
ENSG00000240247_DEFA1B_UNA3_176105.3	1868
ENSG00000240247_DEFA1B_UNA3_176106.4	430
ENSG00000240247_DEFA1B_UNA3_176107.5	703
ENSG00000240247_DEFA1B_UNA3_176108.6	1189
ENSG00000240247_DEFA1B_UNA3_176109.7	1293
ENSG00000240247_DEFA1B_UNA3_176110.8	871
ENSG00000240247_DEFA1B_UNA3_176111.9	1315
ENSG00000240247_DEFA1B_UNA3_176112.10	456
ENSG00000240257_GAGE2D_UNA3_181275.1	291
ENSG00000240257_GAGE2D_UNA3_181278.4	200
ENSG00000240382_IGKV1-17_UNA3_141414.1	1674
ENSG00000240382_IGKV1-17_UNA3_141416.3	738
ENSG00000240382_IGKV1-17_UNA3_141418.5	256
ENSG00000240382_IGKV1-17_UNA3_141421.8	92
ENSG00000240403_KIR3DL2_UNA3_147500.1	1110
ENSG00000240403_KIR3DL2_UNA3_147501.2	992
ENSG00000240403_KIR3DL2_UNA3_147502.3	986
ENSG00000240403_KIR3DL2_UNA3_147503.4	887
ENSG00000240403_KIR3DL2_UNA3_147504.5	983
ENSG00000240403_KIR3DL2_UNA3_147505.6	575
ENSG00000240403_KIR3DL2_UNA3_147506.7	1271
ENSG00000240403_KIR3DL2_UNA3_147507.8	102
ENSG00000240403_KIR3DL2_UNA3_147508.9	1657
ENSG00000240403_KIR3DL2_UNA3_147509.10	574
ENSG00000240510_AL589765.1_UNA3_35825.1	590
ENSG00000240510_AL589765.1_UNA3_35826.2	431
ENSG00000240510_AL589765.1_UNA3_35828.4	866
ENSG00000240510_AL589765.1_UNA3_35829.5	513
ENSG00000240510_AL589765.1_UNA3_35830.6	601
ENSG00000240510_AL589765.1_UNA3_35831.7	175
ENSG00000240510_AL589765.1_UNA3_35832.8	89
ENSG00000240510_AL589765.1_UNA3_35833.9	1171
ENSG00000240510_AL589765.1_UNA3_35834.10	81
ENSG00000240671_IGKV1-8_UNA3_163240.1	131
ENSG00000240671_IGKV1-8_UNA3_163241.2	1432
ENSG00000240671_IGKV1-8_UNA3_163242.3	143
ENSG00000240671_IGKV1-8_UNA3_163243.4	799
ENSG00000240694_PNMA2_UNA1_191376.8	2
ENSG00000240834_IGKV1D-12_UNA3_102045.1	1443
ENSG00000240834_IGKV1D-12_UNA3_102046.2	1112
ENSG00000240834_IGKV1D-12_UNA3_102047.3	654
ENSG00000240834_IGKV1D-12_UNA3_102048.4	551
ENSG00000240834_IGKV1D-12_UNA3_102051.7	1849
ENSG00000240834_IGKV1D-12_UNA3_102052.8	999
ENSG00000240834_IGKV1D-12_UNA3_102053.9	3080
ENSG00000240857_RDH14_DTKP_108948.8	1
ENSG00000240864_IGKV1-16_UNA3_19345.1	256
ENSG00000240864_IGKV1-16_UNA3_19349.5	411
ENSG00000240891_PLCXD2_PROT_5061.10	1
ENSG00000241128_OR14A2_UNA3_159273.1	539
ENSG00000241128_OR14A2_UNA3_159274.2	42
ENSG00000241128_OR14A2_UNA3_159275.3	308
ENSG00000241128_OR14A2_UNA3_159276.4	729
ENSG00000241128_OR14A2_UNA3_159277.5	403
ENSG00000241128_OR14A2_UNA3_159278.6	1172
ENSG00000241128_OR14A2_UNA3_159279.7	2051
ENSG00000241128_OR14A2_UNA3_159280.8	634
ENSG00000241128_OR14A2_UNA3_159281.9	1423
ENSG00000241128_OR14A2_UNA3_159282.10	659
ENSG00000241244_IGKV1D-16_UNA3_166931.1	208
ENSG00000241244_IGKV1D-16_UNA3_166932.2	622
ENSG00000241244_IGKV1D-16_UNA3_166933.3	717
ENSG00000241244_IGKV1D-16_UNA3_166934.4	2822
ENSG00000241244_IGKV1D-16_UNA3_166935.5	2058
ENSG00000241244_IGKV1D-16_UNA3_166936.6	921
ENSG00000241244_IGKV1D-16_UNA3_166937.7	591
ENSG00000241244_IGKV1D-16_UNA3_166938.8	1681
ENSG00000241244_IGKV1D-16_UNA3_166939.9	1232
ENSG00000241244_IGKV1D-16_UNA3_166940.10	1232
ENSG00000241258_CRCP_PROT_201309.1	223
ENSG00000241294_IGKV2-24_UNA3_54048.1	1338
ENSG00000241294_IGKV2-24_UNA3_54049.2	1498
ENSG00000241294_IGKV2-24_UNA3_54050.3	835
ENSG00000241294_IGKV2-24_UNA3_54051.4	419
ENSG00000241294_IGKV2-24_UNA3_54052.5	898
ENSG00000241294_IGKV2-24_UNA3_54053.6	74
ENSG00000241294_IGKV2-24_UNA3_54056.9	874
ENSG00000241294_IGKV2-24_UNA3_54057.10	553
ENSG00000241351_IGKV3-11_UNA3_139405.1	344
ENSG00000241351_IGKV3-11_UNA3_139406.2	901
ENSG00000241351_IGKV3-11_UNA3_139407.3	2288
ENSG00000241351_IGKV3-11_UNA3_139408.4	532
ENSG00000241351_IGKV3-11_UNA3_139411.7	579
ENSG00000241356_OR5G3_UNA3_22691.1	118
ENSG00000241356_OR5G3_UNA3_22692.2	809
ENSG00000241356_OR5G3_UNA3_22693.3	566
ENSG00000241356_OR5G3_UNA3_22694.4	207
ENSG00000241356_OR5G3_UNA3_22695.5	229
ENSG00000241356_OR5G3_UNA3_22696.6	215
ENSG00000241356_OR5G3_UNA3_22697.7	303
ENSG00000241356_OR5G3_UNA3_22698.8	138
ENSG00000241356_OR5G3_UNA3_22699.9	248
ENSG00000241356_OR5G3_UNA3_22700.10	279
ENSG00000241563_CORT_UNA1_102208.4	2183
ENSG00000241563_CORT_UNA1_102211.7	2764
ENSG00000241563_CORT_UNA1_102212.8	936
ENSG00000241563_CORT_UNA1_102213.9	1980
ENSG00000241566_IGKV2D-24_UNA3_186756.1	494
ENSG00000241566_IGKV2D-24_UNA3_186757.2	441
ENSG00000241566_IGKV2D-24_UNA3_186758.3	1498
ENSG00000241566_IGKV2D-24_UNA3_186759.4	1401
ENSG00000241566_IGKV2D-24_UNA3_186760.5	300
ENSG00000241566_IGKV2D-24_UNA3_186761.6	3488
ENSG00000241566_IGKV2D-24_UNA3_186762.7	835
ENSG00000241566_IGKV2D-24_UNA3_186763.8	483
ENSG00000241566_IGKV2D-24_UNA3_186764.9	534
ENSG00000241566_IGKV2D-24_UNA3_186765.10	987
ENSG00000241644_INMT_ACOC_197270.1	1938
ENSG00000241644_INMT_ACOC_197271.2	1656
ENSG00000241644_INMT_ACOC_197272.3	665
ENSG00000241644_INMT_ACOC_197273.4	311
ENSG00000241644_INMT_ACOC_197274.5	1136
ENSG00000241644_INMT_ACOC_197275.6	593
ENSG00000241644_INMT_ACOC_197276.7	468
ENSG00000241685_ARPC1A_ACOC_22352.9	1
ENSG00000241755_IGKV1-9_UNA3_193262.1	1410
ENSG00000241755_IGKV1-9_UNA3_193263.2	989
ENSG00000241755_IGKV1-9_UNA3_193264.3	2
ENSG00000241755_IGKV1-9_UNA3_193265.4	1432
ENSG00000241755_IGKV1-9_UNA3_193266.5	673
ENSG00000241755_IGKV1-9_UNA3_193267.6	3398
ENSG00000241755_IGKV1-9_UNA3_193268.7	2527
ENSG00000241755_IGKV1-9_UNA3_193269.8	551
ENSG00000241755_IGKV1-9_UNA3_193270.9	1682
ENSG00000241755_IGKV1-9_UNA3_193271.10	1
ENSG00000241837_ATP5O_PROT_89075.1	751
ENSG00000241837_ATP5O_PROT_89079.5	39
ENSG00000241837_ATP5O_PROT_89081.7	246
ENSG00000241837_ATP5O_PROT_89082.8	1379
ENSG00000241839_PLEKHO2_UNA1_89165.1	1328
ENSG00000241839_PLEKHO2_UNA1_89166.2	702
ENSG00000241839_PLEKHO2_UNA1_89167.3	605
ENSG00000241839_PLEKHO2_UNA1_89168.4	1516
ENSG00000241839_PLEKHO2_UNA1_89169.5	1252
ENSG00000241839_PLEKHO2_UNA1_89170.6	1900
ENSG00000241839_PLEKHO2_UNA1_89171.7	1011
ENSG00000241839_PLEKHO2_UNA1_89173.9	1193
ENSG00000241839_PLEKHO2_UNA1_89174.10	440
ENSG00000242019_KIR3DL3_UNA3_185967.1	1624
ENSG00000242019_KIR3DL3_UNA3_185968.2	2029
ENSG00000242019_KIR3DL3_UNA3_185969.3	318
ENSG00000242019_KIR3DL3_UNA3_185970.4	598
ENSG00000242019_KIR3DL3_UNA3_185971.5	510
ENSG00000242019_KIR3DL3_UNA3_185972.6	848
ENSG00000242019_KIR3DL3_UNA3_185973.7	1337
ENSG00000242019_KIR3DL3_UNA3_185974.8	752
ENSG00000242019_KIR3DL3_UNA3_185975.9	553
ENSG00000242019_KIR3DL3_UNA3_185976.10	835
ENSG00000242076_IGKV1-33_UNA3_176954.1	370
ENSG00000242076_IGKV1-33_UNA3_176955.2	697
ENSG00000242076_IGKV1-33_UNA3_176956.3	142
ENSG00000242076_IGKV1-33_UNA3_176957.4	883
ENSG00000242076_IGKV1-33_UNA3_176958.5	305
ENSG00000242076_IGKV1-33_UNA3_176959.6	615
ENSG00000242076_IGKV1-33_UNA3_176960.7	307
ENSG00000242076_IGKV1-33_UNA3_176961.8	1426
ENSG00000242076_IGKV1-33_UNA3_176962.9	1173
ENSG00000242076_IGKV1-33_UNA3_176963.10	2081
ENSG00000242107_LINC01100_UNA2_24124.5	1
ENSG00000242180_OR51B5_UNA3_51909.1	876
ENSG00000242180_OR51B5_UNA3_51910.2	1008
ENSG00000242180_OR51B5_UNA3_51911.3	403
ENSG00000242180_OR51B5_UNA3_51912.4	1239
ENSG00000242180_OR51B5_UNA3_51913.5	263
ENSG00000242180_OR51B5_UNA3_51914.6	1064
ENSG00000242180_OR51B5_UNA3_51915.7	1083
ENSG00000242180_OR51B5_UNA3_51916.8	397
ENSG00000242180_OR51B5_UNA3_51917.9	1528
ENSG00000242180_OR51B5_UNA3_51918.10	708
ENSG00000242284_CT45A5_UNA1_135239.3	1
ENSG00000242284_CT45A5_UNA1_135240.4	358
ENSG00000242371_IGKV1-39_UNA3_194561.1	332
ENSG00000242371_IGKV1-39_UNA3_194562.2	1150
ENSG00000242371_IGKV1-39_UNA3_194563.3	20
ENSG00000242371_IGKV1-39_UNA3_194564.4	154
ENSG00000242371_IGKV1-39_UNA3_194565.5	1053
ENSG00000242371_IGKV1-39_UNA3_194566.6	479
ENSG00000242371_IGKV1-39_UNA3_194567.7	1509
ENSG00000242371_IGKV1-39_UNA3_194568.8	1250
ENSG00000242371_IGKV1-39_UNA3_194569.9	265
ENSG00000242371_IGKV1-39_UNA3_194570.10	768
ENSG00000242372_EIF6_GEEX_204053.3	1
ENSG00000242372_EIF6_GEEX_204058.8	1
ENSG00000242441_GTF2A1L_GEEX_40466.2	1
ENSG00000242441_GTF2A1L_GEEX_40474.10	1
ENSG00000242472_IGHJ5_UNA3_167361.1	1113
ENSG00000242472_IGHJ5_UNA3_167362.2	2465
ENSG00000242472_IGHJ5_UNA3_167363.3	1274
ENSG00000242472_IGHJ5_UNA3_167364.4	1034
ENSG00000242472_IGHJ5_UNA3_167365.5	2304
ENSG00000242534_IGKV2D-28_UNA3_118916.1	112
ENSG00000242534_IGKV2D-28_UNA3_118917.2	992
ENSG00000242534_IGKV2D-28_UNA3_118918.3	379
ENSG00000242534_IGKV2D-28_UNA3_118919.4	181
ENSG00000242534_IGKV2D-28_UNA3_118920.5	2128
ENSG00000242534_IGKV2D-28_UNA3_118921.6	161
ENSG00000242534_IGKV2D-28_UNA3_118922.7	878
ENSG00000242534_IGKV2D-28_UNA3_118923.8	413
ENSG00000242534_IGKV2D-28_UNA3_118924.9	375
ENSG00000242534_IGKV2D-28_UNA3_118925.10	85
ENSG00000242574_HLA-DMB_PROT_105029.3	1692
ENSG00000242574_HLA-DMB_PROT_105030.4	340
ENSG00000242574_HLA-DMB_PROT_105033.7	292
ENSG00000242574_HLA-DMB_PROT_105034.8	815
ENSG00000242574_HLA-DMB_PROT_105035.9	103
ENSG00000242574_HLA-DMB_PROT_105036.10	1276
ENSG00000242580_IGKV1D-43_UNA3_184057.1	241
ENSG00000242580_IGKV1D-43_UNA3_184058.2	1127
ENSG00000242580_IGKV1D-43_UNA3_184059.3	1351
ENSG00000242580_IGKV1D-43_UNA3_184060.4	551
ENSG00000242580_IGKV1D-43_UNA3_184061.5	40
ENSG00000242580_IGKV1D-43_UNA3_184062.6	420
ENSG00000242580_IGKV1D-43_UNA3_184063.7	351
ENSG00000242580_IGKV1D-43_UNA3_184064.8	691
ENSG00000242580_IGKV1D-43_UNA3_184066.10	1457
ENSG00000242631_RP11-508N12.4_UNA3_138386.1	631
ENSG00000242631_RP11-508N12.4_UNA3_138388.3	1
ENSG00000242631_RP11-508N12.4_UNA3_138390.5	914
ENSG00000242631_RP11-508N12.4_UNA3_138392.7	915
ENSG00000242631_RP11-508N12.4_UNA3_138393.8	321
ENSG00000242631_RP11-508N12.4_UNA3_138395.10	638
ENSG00000242766_IGKV1D-17_UNA3_175109.1	1112
ENSG00000242766_IGKV1D-17_UNA3_175110.2	511
ENSG00000242766_IGKV1D-17_UNA3_175111.3	1999
ENSG00000242766_IGKV1D-17_UNA3_175112.4	3080
ENSG00000242766_IGKV1D-17_UNA3_175113.5	1147
ENSG00000242766_IGKV1D-17_UNA3_175114.6	974
ENSG00000242766_IGKV1D-17_UNA3_175115.7	703
ENSG00000242766_IGKV1D-17_UNA3_175116.8	1361
ENSG00000242766_IGKV1D-17_UNA3_175117.9	822
ENSG00000242766_IGKV1D-17_UNA3_175118.10	402
ENSG00000242887_IGHJ3_UNA3_97922.1	276
ENSG00000243056_EIF4EBP3_GEEX_132575.8	1
ENSG00000243063_IGKV3-7_UNA3_21294.1	454
ENSG00000243063_IGKV3-7_UNA3_21295.2	967
ENSG00000243063_IGKV3-7_UNA3_21296.3	1520
ENSG00000243063_IGKV3-7_UNA3_21297.4	1147
ENSG00000243063_IGKV3-7_UNA3_21298.5	1024
ENSG00000243063_IGKV3-7_UNA3_21299.6	1441
ENSG00000243063_IGKV3-7_UNA3_21300.7	609
ENSG00000243063_IGKV3-7_UNA3_21301.8	633
ENSG00000243063_IGKV3-7_UNA3_21302.9	1947
ENSG00000243063_IGKV3-7_UNA3_21303.10	157
ENSG00000243130_PSG11_UNA2_165864.4	1
ENSG00000243238_IGKV2-30_UNA3_198906.1	47
ENSG00000243238_IGKV2-30_UNA3_198907.2	1513
ENSG00000243238_IGKV2-30_UNA3_198908.3	551
ENSG00000243238_IGKV2-30_UNA3_198909.4	889
ENSG00000243238_IGKV2-30_UNA3_198910.5	1326
ENSG00000243238_IGKV2-30_UNA3_198911.6	206
ENSG00000243238_IGKV2-30_UNA3_198912.7	1489
ENSG00000243238_IGKV2-30_UNA3_198913.8	438
ENSG00000243238_IGKV2-30_UNA3_198914.9	715
ENSG00000243238_IGKV2-30_UNA3_198915.10	304
ENSG00000243264_IGKV2D-29_UNA3_114440.1	307
ENSG00000243264_IGKV2D-29_UNA3_114441.2	1408
ENSG00000243264_IGKV2D-29_UNA3_114442.3	1333
ENSG00000243264_IGKV2D-29_UNA3_114443.4	361
ENSG00000243264_IGKV2D-29_UNA3_114444.5	1114
ENSG00000243264_IGKV2D-29_UNA3_114445.6	1116
ENSG00000243264_IGKV2D-29_UNA3_114446.7	3100
ENSG00000243264_IGKV2D-29_UNA3_114447.8	664
ENSG00000243264_IGKV2D-29_UNA3_114448.9	642
ENSG00000243264_IGKV2D-29_UNA3_114449.10	288
ENSG00000243284_VSIG8_UNA3_104218.2	316
ENSG00000243284_VSIG8_UNA3_104219.3	1651
ENSG00000243284_VSIG8_UNA3_104221.5	222
ENSG00000243284_VSIG8_UNA3_104222.6	193
ENSG00000243284_VSIG8_UNA3_104223.7	1283
ENSG00000243284_VSIG8_UNA3_104224.8	1038
ENSG00000243284_VSIG8_UNA3_104225.9	371
ENSG00000243284_VSIG8_UNA3_104226.10	1953
ENSG00000243290_IGKV1-12_UNA3_53350.1	81
ENSG00000243290_IGKV1-12_UNA3_53351.2	626
ENSG00000243290_IGKV1-12_UNA3_53357.8	452
ENSG00000243317_C7orf73_UNA1_63756.2	128
ENSG00000243440_AF165138.7_UNA3_93091.1	485
ENSG00000243440_AF165138.7_UNA3_93092.2	1382
ENSG00000243440_AF165138.7_UNA3_93093.3	406
ENSG00000243440_AF165138.7_UNA3_93094.4	1136
ENSG00000243440_AF165138.7_UNA3_93095.5	888
ENSG00000243440_AF165138.7_UNA3_93096.6	345
ENSG00000243440_AF165138.7_UNA3_93097.7	616
ENSG00000243440_AF165138.7_UNA3_93098.8	870
ENSG00000243440_AF165138.7_UNA3_93099.9	1486
ENSG00000243440_AF165138.7_UNA3_93100.10	165
ENSG00000243466_IGKV1-5_UNA3_120975.1	1359
ENSG00000243466_IGKV1-5_UNA3_120976.2	326
ENSG00000243466_IGKV1-5_UNA3_120977.3	616
ENSG00000243466_IGKV1-5_UNA3_120978.4	622
ENSG00000243466_IGKV1-5_UNA3_120979.5	1282
ENSG00000243466_IGKV1-5_UNA3_120980.6	508
ENSG00000243466_IGKV1-5_UNA3_120981.7	136
ENSG00000243466_IGKV1-5_UNA3_120982.8	986
ENSG00000243466_IGKV1-5_UNA3_120983.9	707
ENSG00000243466_IGKV1-5_UNA3_120984.10	3
ENSG00000243501_RP11-257K9.8_UNA3_184175.6	2194
ENSG00000243627_AP000322.53_UNA3_56586.1	647
ENSG00000243627_AP000322.53_UNA3_56587.2	527
ENSG00000243627_AP000322.53_UNA3_56588.3	2458
ENSG00000243627_AP000322.53_UNA3_56589.4	803
ENSG00000243627_AP000322.53_UNA3_56590.5	329
ENSG00000243627_AP000322.53_UNA3_56591.6	1047
ENSG00000243627_AP000322.53_UNA3_56592.7	926
ENSG00000243627_AP000322.53_UNA3_56593.8	633
ENSG00000243627_AP000322.53_UNA3_56594.9	1820
ENSG00000243627_AP000322.53_UNA3_56595.10	917
ENSG00000243641_OR13C7P_UNA3_168626.1	1479
ENSG00000243641_OR13C7P_UNA3_168627.2	410
ENSG00000243641_OR13C7P_UNA3_168628.3	828
ENSG00000243641_OR13C7P_UNA3_168629.4	419
ENSG00000243641_OR13C7P_UNA3_168630.5	631
ENSG00000243641_OR13C7P_UNA3_168631.6	267
ENSG00000243641_OR13C7P_UNA3_168632.7	752
ENSG00000243641_OR13C7P_UNA3_168633.8	55
ENSG00000243641_OR13C7P_UNA3_168634.9	634
ENSG00000243641_OR13C7P_UNA3_168635.10	560
ENSG00000243646_IL10RB_ACOC_80979.5	5
ENSG00000243667_WDR92_GEEX_71228.7	1
ENSG00000243696_RP5-966M1.6_UNA3_125595.4	1616
ENSG00000243696_RP5-966M1.6_UNA3_125596.5	835
ENSG00000243729_OR5V1_UNA3_201379.1	742
ENSG00000243729_OR5V1_UNA3_201380.2	862
ENSG00000243729_OR5V1_UNA3_201381.3	1783
ENSG00000243729_OR5V1_UNA3_201382.4	274
ENSG00000243729_OR5V1_UNA3_201383.5	232
ENSG00000243729_OR5V1_UNA3_201384.6	660
ENSG00000243729_OR5V1_UNA3_201385.7	1206
ENSG00000243729_OR5V1_UNA3_201386.8	170
ENSG00000243729_OR5V1_UNA3_201387.9	890
ENSG00000243729_OR5V1_UNA3_201388.10	600
ENSG00000243772_KIR2DL3_UNA3_61.1	1259
ENSG00000243772_KIR2DL3_UNA3_62.2	689
ENSG00000243772_KIR2DL3_UNA3_63.3	510
ENSG00000243772_KIR2DL3_UNA3_64.4	355
ENSG00000243772_KIR2DL3_UNA3_66.6	328
ENSG00000243772_KIR2DL3_UNA3_67.7	322
ENSG00000243772_KIR2DL3_UNA3_68.8	977
ENSG00000243772_KIR2DL3_UNA3_69.9	597
ENSG00000243772_KIR2DL3_UNA3_70.10	298
ENSG00000243896_OR2A7_UNA3_139872.1	394
ENSG00000243896_OR2A7_UNA3_139875.4	683
ENSG00000243896_OR2A7_UNA3_139880.9	1395
ENSG00000243896_OR2A7_UNA3_139881.10	92
ENSG00000244116_IGKV2-28_UNA3_54349.2	931
ENSG00000244116_IGKV2-28_UNA3_54353.6	478
ENSG00000244116_IGKV2-28_UNA3_54355.8	1230
ENSG00000244187_TMEM141_TMMO_182542.1	1368
ENSG00000244187_TMEM141_TMMO_182544.3	992
ENSG00000244187_TMEM141_TMMO_182546.5	1301
ENSG00000244187_TMEM141_TMMO_182549.8	1368
ENSG00000244242_IFITM10_UNA3_3919.1	1367
ENSG00000244242_IFITM10_UNA3_3920.2	1356
ENSG00000244242_IFITM10_UNA3_3921.3	1440
ENSG00000244242_IFITM10_UNA3_3922.4	639
ENSG00000244242_IFITM10_UNA3_3923.5	1056
ENSG00000244242_IFITM10_UNA3_3924.6	1379
ENSG00000244242_IFITM10_UNA3_3925.7	1041
ENSG00000244242_IFITM10_UNA3_3926.8	908
ENSG00000244242_IFITM10_UNA3_3927.9	1168
ENSG00000244242_IFITM10_UNA3_3928.10	427
ENSG00000244355_LY6G6D_UNA3_60996.1	1139
ENSG00000244355_LY6G6D_UNA3_60997.2	714
ENSG00000244355_LY6G6D_UNA3_60998.3	206
ENSG00000244355_LY6G6D_UNA3_60999.4	472
ENSG00000244355_LY6G6D_UNA3_61000.5	2284
ENSG00000244355_LY6G6D_UNA3_61001.6	1368
ENSG00000244355_LY6G6D_UNA3_61002.7	1280
ENSG00000244355_LY6G6D_UNA3_61003.8	807
ENSG00000244355_LY6G6D_UNA3_61004.9	342
ENSG00000244355_LY6G6D_UNA3_61005.10	853
ENSG00000244362_KRTAP19-7_UNA2_166924.4	427
ENSG00000244414_CFHR1_UNA3_22284.1	23
ENSG00000244414_CFHR1_UNA3_22285.2	127
ENSG00000244414_CFHR1_UNA3_22286.3	121
ENSG00000244414_CFHR1_UNA3_22287.4	212
ENSG00000244414_CFHR1_UNA3_22288.5	506
ENSG00000244414_CFHR1_UNA3_22289.6	526
ENSG00000244414_CFHR1_UNA3_22290.7	123
ENSG00000244414_CFHR1_UNA3_22291.8	768
ENSG00000244414_CFHR1_UNA3_22292.9	502
ENSG00000244414_CFHR1_UNA3_22293.10	1077
ENSG00000244437_IGKV3-15_UNA3_29213.1	2227
ENSG00000244437_IGKV3-15_UNA3_29214.2	616
ENSG00000244437_IGKV3-15_UNA3_29215.3	1688
ENSG00000244437_IGKV3-15_UNA3_29216.4	1069
ENSG00000244437_IGKV3-15_UNA3_29217.5	2370
ENSG00000244437_IGKV3-15_UNA3_29218.6	1305
ENSG00000244437_IGKV3-15_UNA3_29219.7	121
ENSG00000244437_IGKV3-15_UNA3_29220.8	595
ENSG00000244437_IGKV3-15_UNA3_29221.9	1748
ENSG00000244437_IGKV3-15_UNA3_29222.10	2789
ENSG00000244462_RBM12_GEEX_147870.1	398
ENSG00000244462_RBM12_GEEX_147876.7	2
ENSG00000244482_LILRA6_UNA3_97684.2	198
ENSG00000244482_LILRA6_UNA3_97685.3	432
ENSG00000244482_LILRA6_UNA3_97686.4	924
ENSG00000244482_LILRA6_UNA3_97690.8	827
ENSG00000244482_LILRA6_UNA3_97692.10	695
ENSG00000244509_APOBEC3C_ACOC_80311.2	1
ENSG00000244575_IGKV1-27_UNA3_184313.1	861
ENSG00000244575_IGKV1-27_UNA3_184314.2	650
ENSG00000244575_IGKV1-27_UNA3_184315.3	2129
ENSG00000244575_IGKV1-27_UNA3_184316.4	3386
ENSG00000244575_IGKV1-27_UNA3_184317.5	304
ENSG00000244575_IGKV1-27_UNA3_184318.6	124
ENSG00000244575_IGKV1-27_UNA3_184319.7	491
ENSG00000244575_IGKV1-27_UNA3_184320.8	578
ENSG00000244575_IGKV1-27_UNA3_184321.9	192
ENSG00000244575_IGKV1-27_UNA3_184322.10	130
ENSG00000244623_OR2AE1_UNA3_79630.1	728
ENSG00000244623_OR2AE1_UNA3_79631.2	115
ENSG00000244623_OR2AE1_UNA3_79632.3	789
ENSG00000244623_OR2AE1_UNA3_79633.4	1074
ENSG00000244623_OR2AE1_UNA3_79634.5	542
ENSG00000244623_OR2AE1_UNA3_79635.6	820
ENSG00000244623_OR2AE1_UNA3_79636.7	958
ENSG00000244623_OR2AE1_UNA3_79637.8	1161
ENSG00000244623_OR2AE1_UNA3_79638.9	379
ENSG00000244623_OR2AE1_UNA3_79639.10	251
ENSG00000244682_FCGR2C_ACOC_61415.4	1
ENSG00000245017_RP11-181C3.1_UNA3_198480.1	195
ENSG00000245017_RP11-181C3.1_UNA3_198481.2	355
ENSG00000245017_RP11-181C3.1_UNA3_198482.3	246
ENSG00000245017_RP11-181C3.1_UNA3_198483.4	165
ENSG00000245017_RP11-181C3.1_UNA3_198484.5	259
ENSG00000245017_RP11-181C3.1_UNA3_198485.6	90
ENSG00000245317_CTC-241N9.1_UNA3_12021.1	344
ENSG00000245317_CTC-241N9.1_UNA3_12022.2	822
ENSG00000245317_CTC-241N9.1_UNA3_12023.3	53
ENSG00000245317_CTC-241N9.1_UNA3_12024.4	117
ENSG00000245317_CTC-241N9.1_UNA3_12025.5	709
ENSG00000245317_CTC-241N9.1_UNA3_12027.7	288
ENSG00000245317_CTC-241N9.1_UNA3_12028.8	2292
ENSG00000245317_CTC-241N9.1_UNA3_12029.9	558
ENSG00000245317_CTC-241N9.1_UNA3_12030.10	491
ENSG00000245680_ZNF585B_GEEX_25967.3	1
ENSG00000245680_ZNF585B_GEEX_25968.4	1
ENSG00000245888_CTD-3203P2.2_UNA3_61532.1	538
ENSG00000245888_CTD-3203P2.2_UNA3_61533.2	1028
ENSG00000245888_CTD-3203P2.2_UNA3_61534.3	145
ENSG00000245888_CTD-3203P2.2_UNA3_61535.4	156
ENSG00000245888_CTD-3203P2.2_UNA3_61536.5	236
ENSG00000245888_CTD-3203P2.2_UNA3_61537.6	1355
ENSG00000245888_CTD-3203P2.2_UNA3_61538.7	969
ENSG00000245888_CTD-3203P2.2_UNA3_61539.8	308
ENSG00000245888_CTD-3203P2.2_UNA3_61540.9	823
ENSG00000245888_CTD-3203P2.2_UNA3_61541.10	480
ENSG00000246366_RP11-382J12.1_UNA3_181144.1	850
ENSG00000246366_RP11-382J12.1_UNA3_181145.2	2173
ENSG00000246366_RP11-382J12.1_UNA3_181146.3	98
ENSG00000246366_RP11-382J12.1_UNA3_181147.4	990
ENSG00000246366_RP11-382J12.1_UNA3_181148.5	698
ENSG00000246366_RP11-382J12.1_UNA3_181149.6	441
ENSG00000246366_RP11-382J12.1_UNA3_181150.7	27
ENSG00000246366_RP11-382J12.1_UNA3_181151.8	211
ENSG00000246366_RP11-382J12.1_UNA3_181152.9	284
ENSG00000246366_RP11-382J12.1_UNA3_181153.10	436
ENSG00000247121_CTD-2260A17.2_UNA3_72282.1	1978
ENSG00000247121_CTD-2260A17.2_UNA3_72283.2	212
ENSG00000247121_CTD-2260A17.2_UNA3_72284.3	1299
ENSG00000247121_CTD-2260A17.2_UNA3_72285.4	709
ENSG00000247121_CTD-2260A17.2_UNA3_72286.5	899
ENSG00000247121_CTD-2260A17.2_UNA3_72287.6	474
ENSG00000247121_CTD-2260A17.2_UNA3_72288.7	209
ENSG00000247121_CTD-2260A17.2_UNA3_72289.8	316
ENSG00000247121_CTD-2260A17.2_UNA3_72290.9	77
ENSG00000247270_AC132186.1_UNA3_49809.1	1062
ENSG00000247270_AC132186.1_UNA3_49810.2	584
ENSG00000247270_AC132186.1_UNA3_49811.3	1610
ENSG00000247270_AC132186.1_UNA3_49812.4	605
ENSG00000247270_AC132186.1_UNA3_49813.5	440
ENSG00000247270_AC132186.1_UNA3_49814.6	157
ENSG00000247270_AC132186.1_UNA3_49815.7	1195
ENSG00000247270_AC132186.1_UNA3_49816.8	241
ENSG00000247270_AC132186.1_UNA3_49817.9	1225
ENSG00000247270_AC132186.1_UNA3_49818.10	1588
ENSG00000248050_RP11-422N16.3_UNA3_107454.1	958
ENSG00000248050_RP11-422N16.3_UNA3_107455.2	1307
ENSG00000248050_RP11-422N16.3_UNA3_107456.3	442
ENSG00000248050_RP11-422N16.3_UNA3_107457.4	502
ENSG00000248050_RP11-422N16.3_UNA3_107458.5	744
ENSG00000248050_RP11-422N16.3_UNA3_107459.6	536
ENSG00000248050_RP11-422N16.3_UNA3_107460.7	393
ENSG00000248050_RP11-422N16.3_UNA3_107461.8	725
ENSG00000248050_RP11-422N16.3_UNA3_107462.9	1465
ENSG00000248050_RP11-422N16.3_UNA3_107463.10	1291
ENSG00000248098_BCKDHA_TMMO_195291.1	780
ENSG00000248098_BCKDHA_TMMO_195292.2	772
ENSG00000248098_BCKDHA_TMMO_195295.5	744
ENSG00000248098_BCKDHA_TMMO_195297.7	280
ENSG00000248235_AC037459.4_UNA3_185115.1	324
ENSG00000248235_AC037459.4_UNA3_185116.2	1177
ENSG00000248235_AC037459.4_UNA3_185117.3	1472
ENSG00000248235_AC037459.4_UNA3_185118.4	1610
ENSG00000248235_AC037459.4_UNA3_185119.5	806
ENSG00000248235_AC037459.4_UNA3_185120.6	1366
ENSG00000248235_AC037459.4_UNA3_185123.9	327
ENSG00000248369_RP11-62N21.1_UNA3_81508.1	1427
ENSG00000248369_RP11-62N21.1_UNA3_81509.2	1164
ENSG00000248369_RP11-62N21.1_UNA3_81510.3	1989
ENSG00000248369_RP11-62N21.1_UNA3_81511.4	533
ENSG00000248369_RP11-62N21.1_UNA3_81512.5	575
ENSG00000248369_RP11-62N21.1_UNA3_81513.6	352
ENSG00000248369_RP11-62N21.1_UNA3_81514.7	370
ENSG00000248369_RP11-62N21.1_UNA3_81515.8	591
ENSG00000248369_RP11-62N21.1_UNA3_81516.9	2138
ENSG00000248369_RP11-62N21.1_UNA3_81517.10	529
ENSG00000248458_AL139147.1_UNA3_152550.1	317
ENSG00000248458_AL139147.1_UNA3_152551.2	627
ENSG00000248458_AL139147.1_UNA3_152552.3	8
ENSG00000248458_AL139147.1_UNA3_152553.4	257
ENSG00000248458_AL139147.1_UNA3_152555.6	5
ENSG00000248458_AL139147.1_UNA3_152557.8	3
ENSG00000248458_AL139147.1_UNA3_152558.9	134
ENSG00000248458_AL139147.1_UNA3_152559.10	335
ENSG00000248469_RP11-826N14.2_UNA3_61316.5	582
ENSG00000248483_POU5F2_GEEX_96338.6	2
ENSG00000248487_ABHD14A_PROT_96353.1	584
ENSG00000248487_ABHD14A_PROT_96354.2	763
ENSG00000248487_ABHD14A_PROT_96355.3	822
ENSG00000248487_ABHD14A_PROT_96356.4	387
ENSG00000248487_ABHD14A_PROT_96357.5	856
ENSG00000248487_ABHD14A_PROT_96358.6	416
ENSG00000248487_ABHD14A_PROT_96362.10	1107
ENSG00000248511_RP11-9B6.1_UNA3_160244.1	664
ENSG00000248511_RP11-9B6.1_UNA3_160245.2	109
ENSG00000248511_RP11-9B6.1_UNA3_160246.3	585
ENSG00000248511_RP11-9B6.1_UNA3_160247.4	227
ENSG00000248540_RP11-247C2.2_UNA3_136267.1	248
ENSG00000248540_RP11-247C2.2_UNA3_136268.2	784
ENSG00000248540_RP11-247C2.2_UNA3_136269.3	414
ENSG00000248540_RP11-247C2.2_UNA3_136270.4	326
ENSG00000248540_RP11-247C2.2_UNA3_136271.5	1522
ENSG00000248540_RP11-247C2.2_UNA3_136272.6	1813
ENSG00000248540_RP11-247C2.2_UNA3_136273.7	1137
ENSG00000248540_RP11-247C2.2_UNA3_136274.8	1099
ENSG00000248540_RP11-247C2.2_UNA3_136275.9	953
ENSG00000248540_RP11-247C2.2_UNA3_136276.10	873
ENSG00000248710_RP11-432B6.3_UNA3_147721.2	493
ENSG00000248710_RP11-432B6.3_UNA3_147724.5	193
ENSG00000248713_RP11-766F14.2_UNA3_147740.1	1043
ENSG00000248713_RP11-766F14.2_UNA3_147741.2	1168
ENSG00000248713_RP11-766F14.2_UNA3_147742.3	489
ENSG00000248713_RP11-766F14.2_UNA3_147743.4	1968
ENSG00000248713_RP11-766F14.2_UNA3_147744.5	386
ENSG00000248713_RP11-766F14.2_UNA3_147745.6	815
ENSG00000248713_RP11-766F14.2_UNA3_147746.7	897
ENSG00000248713_RP11-766F14.2_UNA3_147747.8	489
ENSG00000248713_RP11-766F14.2_UNA3_147748.9	346
ENSG00000248713_RP11-766F14.2_UNA3_147749.10	645
ENSG00000248727_CTC-236F12.4_UNA3_103173.1	600
ENSG00000248727_CTC-236F12.4_UNA3_103174.2	492
ENSG00000248727_CTC-236F12.4_UNA3_103175.3	496
ENSG00000248727_CTC-236F12.4_UNA3_103176.4	412
ENSG00000248727_CTC-236F12.4_UNA3_103177.5	435
ENSG00000248727_CTC-236F12.4_UNA3_103178.6	270
ENSG00000248727_CTC-236F12.4_UNA3_103179.7	640
ENSG00000248727_CTC-236F12.4_UNA3_103180.8	202
ENSG00000248751_RP1-130H16.18_UNA3_133286.3	1089
ENSG00000248751_RP1-130H16.18_UNA3_133288.5	407
ENSG00000248751_RP1-130H16.18_UNA3_133289.6	754
ENSG00000248751_RP1-130H16.18_UNA3_133291.8	718
ENSG00000248751_RP1-130H16.18_UNA3_133292.9	711
ENSG00000248751_RP1-130H16.18_UNA3_133293.10	523
ENSG00000248789_CTD-2203A3.1_UNA3_88777.1	473
ENSG00000248789_CTD-2203A3.1_UNA3_88778.2	321
ENSG00000248789_CTD-2203A3.1_UNA3_88779.3	300
ENSG00000248789_CTD-2203A3.1_UNA3_88780.4	629
ENSG00000248789_CTD-2203A3.1_UNA3_88781.5	726
ENSG00000248789_CTD-2203A3.1_UNA3_88782.6	399
ENSG00000248789_CTD-2203A3.1_UNA3_88783.7	323
ENSG00000248789_CTD-2203A3.1_UNA3_88784.8	195
ENSG00000248801_RP11-664D7.4_UNA3_158286.1	751
ENSG00000248801_RP11-664D7.4_UNA3_158287.2	27
ENSG00000248801_RP11-664D7.4_UNA3_158288.3	117
ENSG00000248801_RP11-664D7.4_UNA3_158289.4	1056
ENSG00000248801_RP11-664D7.4_UNA3_158290.5	571
ENSG00000248801_RP11-664D7.4_UNA3_158291.6	492
ENSG00000248801_RP11-664D7.4_UNA3_158292.7	779
ENSG00000248801_RP11-664D7.4_UNA3_158293.8	692
ENSG00000248801_RP11-664D7.4_UNA3_158294.9	1878
ENSG00000248801_RP11-664D7.4_UNA3_158295.10	415
ENSG00000248835_AL357673.1_UNA3_95613.1	1473
ENSG00000248835_AL357673.1_UNA3_95614.2	1581
ENSG00000248835_AL357673.1_UNA3_95615.3	314
ENSG00000248835_AL357673.1_UNA3_95616.4	697
ENSG00000248835_AL357673.1_UNA3_95617.5	379
ENSG00000248835_AL357673.1_UNA3_95618.6	244
ENSG00000248835_AL357673.1_UNA3_95619.7	554
ENSG00000248835_AL357673.1_UNA3_95620.8	631
ENSG00000248835_AL357673.1_UNA3_95621.9	198
ENSG00000248835_AL357673.1_UNA3_95622.10	707
ENSG00000248993_XXbac-BPG181M17.5_UNA3_95249.7	632
ENSG00000248993_XXbac-BPG181M17.5_UNA3_95251.9	429
ENSG00000249008_RP11-487E13.1_UNA3_179615.1	185
ENSG00000249008_RP11-487E13.1_UNA3_179616.2	3
ENSG00000249008_RP11-487E13.1_UNA3_179617.3	9
ENSG00000249008_RP11-487E13.1_UNA3_179619.5	21
ENSG00000249008_RP11-487E13.1_UNA3_179621.7	85
ENSG00000249008_RP11-487E13.1_UNA3_179622.8	7
ENSG00000249016_RP11-45H22.3_UNA3_82316.1	315
ENSG00000249016_RP11-45H22.3_UNA3_82317.2	352
ENSG00000249016_RP11-45H22.3_UNA3_82318.3	1371
ENSG00000249016_RP11-45H22.3_UNA3_82319.4	481
ENSG00000249016_RP11-45H22.3_UNA3_82320.5	887
ENSG00000249016_RP11-45H22.3_UNA3_82321.6	1327
ENSG00000249016_RP11-45H22.3_UNA3_82323.8	364
ENSG00000249016_RP11-45H22.3_UNA3_82324.9	633
ENSG00000249016_RP11-45H22.3_UNA3_82325.10	43
ENSG00000249034_AC005609.1_UNA3_86631.1	1630
ENSG00000249034_AC005609.1_UNA3_86632.2	1251
ENSG00000249034_AC005609.1_UNA3_86633.3	755
ENSG00000249034_AC005609.1_UNA3_86634.4	469
ENSG00000249034_AC005609.1_UNA3_86635.5	1177
ENSG00000249034_AC005609.1_UNA3_86636.6	1533
ENSG00000249034_AC005609.1_UNA3_86637.7	892
ENSG00000249034_AC005609.1_UNA3_86638.8	851
ENSG00000249034_AC005609.1_UNA3_86639.9	1312
ENSG00000249034_AC005609.1_UNA3_86640.10	1502
ENSG00000249049_RP11-763F8.1_UNA3_194571.1	341
ENSG00000249049_RP11-763F8.1_UNA3_194572.2	790
ENSG00000249049_RP11-763F8.1_UNA3_194573.3	1300
ENSG00000249049_RP11-763F8.1_UNA3_194574.4	244
ENSG00000249049_RP11-763F8.1_UNA3_194575.5	305
ENSG00000249049_RP11-763F8.1_UNA3_194576.6	119
ENSG00000249049_RP11-763F8.1_UNA3_194577.7	585
ENSG00000249049_RP11-763F8.1_UNA3_194578.8	140
ENSG00000249049_RP11-763F8.1_UNA3_194579.9	586
ENSG00000249049_RP11-763F8.1_UNA3_194580.10	767
ENSG00000249109_RP11-1026M7.2_UNA3_75339.1	656
ENSG00000249109_RP11-1026M7.2_UNA3_75340.2	837
ENSG00000249109_RP11-1026M7.2_UNA3_75341.3	1754
ENSG00000249109_RP11-1026M7.2_UNA3_75342.4	1100
ENSG00000249109_RP11-1026M7.2_UNA3_75343.5	885
ENSG00000249109_RP11-1026M7.2_UNA3_75344.6	252
ENSG00000249109_RP11-1026M7.2_UNA3_75345.7	338
ENSG00000249109_RP11-1026M7.2_UNA3_75346.8	345
ENSG00000249109_RP11-1026M7.2_UNA3_75347.9	793
ENSG00000249109_RP11-1026M7.2_UNA3_75348.10	887
ENSG00000249139_EPPIN-WFDC6_UNA3_111936.9	568
ENSG00000249141_RP11-514O12.4_UNA3_79850.7	567
ENSG00000249141_RP11-514O12.4_UNA3_79851.8	430
ENSG00000249141_RP11-514O12.4_UNA3_79852.9	901
ENSG00000249141_RP11-514O12.4_UNA3_79853.10	787
ENSG00000249160_RP11-1C1.5_UNA3_2536.1	386
ENSG00000249160_RP11-1C1.5_UNA3_2537.2	1126
ENSG00000249160_RP11-1C1.5_UNA3_2538.3	497
ENSG00000249160_RP11-1C1.5_UNA3_2539.4	514
ENSG00000249160_RP11-1C1.5_UNA3_2540.5	804
ENSG00000249160_RP11-1C1.5_UNA3_2541.6	609
ENSG00000249160_RP11-1C1.5_UNA3_2542.7	214
ENSG00000249160_RP11-1C1.5_UNA3_2543.8	180
ENSG00000249160_RP11-1C1.5_UNA3_2544.9	1084
ENSG00000249160_RP11-1C1.5_UNA3_2545.10	437
ENSG00000249209_AP000304.12_UNA3_69153.9	90
ENSG00000249240_AC069368.3_UNA3_54317.10	797
ENSG00000249319_AC068533.7_UNA3_11911.1	365
ENSG00000249319_AC068533.7_UNA3_11912.2	274
ENSG00000249319_AC068533.7_UNA3_11913.3	549
ENSG00000249319_AC068533.7_UNA3_11914.4	691
ENSG00000249319_AC068533.7_UNA3_11915.5	822
ENSG00000249319_AC068533.7_UNA3_11916.6	771
ENSG00000249319_AC068533.7_UNA3_11917.7	630
ENSG00000249319_AC068533.7_UNA3_11918.8	1094
ENSG00000249319_AC068533.7_UNA3_11919.9	899
ENSG00000249428_RP11-503N18.3_UNA3_170991.1	846
ENSG00000249428_RP11-503N18.3_UNA3_170992.2	1444
ENSG00000249428_RP11-503N18.3_UNA3_170993.3	1345
ENSG00000249428_RP11-503N18.3_UNA3_170994.4	325
ENSG00000249428_RP11-503N18.3_UNA3_170995.5	1688
ENSG00000249428_RP11-503N18.3_UNA3_170996.6	556
ENSG00000249428_RP11-503N18.3_UNA3_170997.7	2129
ENSG00000249428_RP11-503N18.3_UNA3_170998.8	3018
ENSG00000249428_RP11-503N18.3_UNA3_170999.9	1487
ENSG00000249428_RP11-503N18.3_UNA3_171000.10	1005
ENSG00000249590_RP4-539M6.19_UNA3_196280.1	219
ENSG00000249590_RP4-539M6.19_UNA3_196282.3	524
ENSG00000249590_RP4-539M6.19_UNA3_196283.4	855
ENSG00000249590_RP4-539M6.19_UNA3_196284.5	944
ENSG00000249590_RP4-539M6.19_UNA3_196285.6	160
ENSG00000249590_RP4-539M6.19_UNA3_196286.7	224
ENSG00000249590_RP4-539M6.19_UNA3_196287.8	141
ENSG00000249590_RP4-539M6.19_UNA3_196288.9	52
ENSG00000249590_RP4-539M6.19_UNA3_196289.10	67
ENSG00000249624_AP000295.9_UNA3_167402.7	368
ENSG00000249624_AP000295.9_UNA3_167403.8	2118
ENSG00000249679_RP11-279O9.4_UNA3_50955.1	1767
ENSG00000249679_RP11-279O9.4_UNA3_50956.2	2114
ENSG00000249679_RP11-279O9.4_UNA3_50957.3	2110
ENSG00000249679_RP11-279O9.4_UNA3_50958.4	1354
ENSG00000249679_RP11-279O9.4_UNA3_50959.5	333
ENSG00000249679_RP11-279O9.4_UNA3_50960.6	1092
ENSG00000249679_RP11-279O9.4_UNA3_50961.7	353
ENSG00000249679_RP11-279O9.4_UNA3_50962.8	3215
ENSG00000249679_RP11-279O9.4_UNA3_50963.9	1689
ENSG00000249679_RP11-279O9.4_UNA3_50964.10	682
ENSG00000249709_ZNF564_GEEX_124265.2	1
ENSG00000249730_OR10J4_UNA3_90215.1	825
ENSG00000249730_OR10J4_UNA3_90216.2	490
ENSG00000249730_OR10J4_UNA3_90217.3	148
ENSG00000249730_OR10J4_UNA3_90218.4	422
ENSG00000249730_OR10J4_UNA3_90219.5	76
ENSG00000249730_OR10J4_UNA3_90220.6	693
ENSG00000249730_OR10J4_UNA3_90221.7	533
ENSG00000249730_OR10J4_UNA3_90222.8	2520
ENSG00000249730_OR10J4_UNA3_90223.9	316
ENSG00000249730_OR10J4_UNA3_90224.10	419
ENSG00000249751_ECSCR_UNA1_187104.1	1
ENSG00000249852_AC145676.2_UNA3_151981.1	1339
ENSG00000249852_AC145676.2_UNA3_151982.2	574
ENSG00000249852_AC145676.2_UNA3_151983.3	791
ENSG00000249852_AC145676.2_UNA3_151984.4	328
ENSG00000249852_AC145676.2_UNA3_151985.5	383
ENSG00000249852_AC145676.2_UNA3_151986.6	1199
ENSG00000249852_AC145676.2_UNA3_151987.7	882
ENSG00000249852_AC145676.2_UNA3_151988.8	511
ENSG00000249852_AC145676.2_UNA3_151989.9	1711
ENSG00000249852_AC145676.2_UNA3_151990.10	3
ENSG00000250038_RP11-180C1.1_UNA3_134983.1	755
ENSG00000250038_RP11-180C1.1_UNA3_134984.2	331
ENSG00000250038_RP11-180C1.1_UNA3_134985.3	847
ENSG00000250038_RP11-180C1.1_UNA3_134986.4	480
ENSG00000250038_RP11-180C1.1_UNA3_134987.5	182
ENSG00000250038_RP11-180C1.1_UNA3_134988.6	610
ENSG00000250038_RP11-180C1.1_UNA3_134989.7	389
ENSG00000250038_RP11-180C1.1_UNA3_134990.8	647
ENSG00000250038_RP11-180C1.1_UNA3_134991.9	272
ENSG00000250038_RP11-180C1.1_UNA3_134992.10	22
ENSG00000250127_CTD-2117L12.1_UNA3_55765.1	612
ENSG00000250127_CTD-2117L12.1_UNA3_55766.2	682
ENSG00000250127_CTD-2117L12.1_UNA3_55767.3	505
ENSG00000250127_CTD-2117L12.1_UNA3_55768.4	9
ENSG00000250127_CTD-2117L12.1_UNA3_55769.5	160
ENSG00000250127_CTD-2117L12.1_UNA3_55771.7	55
ENSG00000250127_CTD-2117L12.1_UNA3_55772.8	9
ENSG00000250173_RP11-661C8.3_UNA3_9699.1	1596
ENSG00000250173_RP11-661C8.3_UNA3_9700.2	595
ENSG00000250173_RP11-661C8.3_UNA3_9701.3	1655
ENSG00000250173_RP11-661C8.3_UNA3_9702.4	662
ENSG00000250173_RP11-661C8.3_UNA3_9703.5	1598
ENSG00000250173_RP11-661C8.3_UNA3_9704.6	819
ENSG00000250173_RP11-661C8.3_UNA3_9705.7	154
ENSG00000250173_RP11-661C8.3_UNA3_9706.8	1097
ENSG00000250173_RP11-661C8.3_UNA3_9707.9	949
ENSG00000250173_RP11-661C8.3_UNA3_9708.10	285
ENSG00000250210_RP11-585F1.10_UNA3_48821.1	99
ENSG00000250210_RP11-585F1.10_UNA3_48822.2	70
ENSG00000250210_RP11-585F1.10_UNA3_48823.3	16
ENSG00000250210_RP11-585F1.10_UNA3_48824.4	87
ENSG00000250210_RP11-585F1.10_UNA3_48825.5	65
ENSG00000250210_RP11-585F1.10_UNA3_48827.7	4
ENSG00000250232_AF196779.12_UNA3_55713.6	18
ENSG00000250232_AF196779.12_UNA3_55715.8	615
ENSG00000250506_CDK3_DTKP_7722.9	2
ENSG00000250571_GLI4_GEEX_96833.1	1
ENSG00000250571_GLI4_GEEX_96840.8	1
ENSG00000250571_GLI4_GEEX_96841.9	2
ENSG00000250588_IQCJ-SCHIP1_UNA3_14882.1	532
ENSG00000250588_IQCJ-SCHIP1_UNA3_14883.2	915
ENSG00000250588_IQCJ-SCHIP1_UNA3_14884.3	1161
ENSG00000250588_IQCJ-SCHIP1_UNA3_14885.4	1145
ENSG00000250588_IQCJ-SCHIP1_UNA3_14886.5	899
ENSG00000250588_IQCJ-SCHIP1_UNA3_14887.6	1790
ENSG00000250588_IQCJ-SCHIP1_UNA3_14888.7	1739
ENSG00000250641_MEGT1_UNA2_129953.1	959
ENSG00000250641_MEGT1_UNA2_129954.2	503
ENSG00000250641_MEGT1_UNA2_129955.3	391
ENSG00000250641_MEGT1_UNA2_129956.4	323
ENSG00000250641_MEGT1_UNA2_129957.5	861
ENSG00000250641_MEGT1_UNA2_129959.7	973
ENSG00000250641_MEGT1_UNA2_129960.8	1432
ENSG00000250641_MEGT1_UNA2_129961.9	1872
ENSG00000250641_MEGT1_UNA2_129962.10	372
ENSG00000250644_RP11-295K3.1_UNA3_126953.2	249
ENSG00000250644_RP11-295K3.1_UNA3_126954.3	904
ENSG00000250644_RP11-295K3.1_UNA3_126955.4	379
ENSG00000250644_RP11-295K3.1_UNA3_126956.5	1165
ENSG00000250644_RP11-295K3.1_UNA3_126957.6	3392
ENSG00000250644_RP11-295K3.1_UNA3_126958.7	776
ENSG00000250644_RP11-295K3.1_UNA3_126959.8	1655
ENSG00000250644_RP11-295K3.1_UNA3_126960.9	190
ENSG00000250644_RP11-295K3.1_UNA3_126961.10	187
ENSG00000250673_RP11-6L6.2_UNA3_26115.1	1758
ENSG00000250673_RP11-6L6.2_UNA3_26116.2	1335
ENSG00000250673_RP11-6L6.2_UNA3_26117.3	1128
ENSG00000250673_RP11-6L6.2_UNA3_26118.4	956
ENSG00000250673_RP11-6L6.2_UNA3_26119.5	275
ENSG00000250673_RP11-6L6.2_UNA3_26120.6	507
ENSG00000250673_RP11-6L6.2_UNA3_26121.7	961
ENSG00000250673_RP11-6L6.2_UNA3_26122.8	1121
ENSG00000250673_RP11-6L6.2_UNA3_26123.9	599
ENSG00000250673_RP11-6L6.2_UNA3_26124.10	1939
ENSG00000251012_RP11-484M3.5_UNA3_155504.1	668
ENSG00000251012_RP11-484M3.5_UNA3_155505.2	660
ENSG00000251012_RP11-484M3.5_UNA3_155506.3	80
ENSG00000251012_RP11-484M3.5_UNA3_155508.5	635
ENSG00000251012_RP11-484M3.5_UNA3_155509.6	435
ENSG00000251012_RP11-484M3.5_UNA3_155510.7	1451
ENSG00000251012_RP11-484M3.5_UNA3_155511.8	555
ENSG00000251012_RP11-484M3.5_UNA3_155512.9	427
ENSG00000251012_RP11-484M3.5_UNA3_155513.10	1920
ENSG00000251039_IGKV2D-40_UNA3_148010.1	569
ENSG00000251039_IGKV2D-40_UNA3_148011.2	504
ENSG00000251039_IGKV2D-40_UNA3_148012.3	535
ENSG00000251039_IGKV2D-40_UNA3_148013.4	237
ENSG00000251039_IGKV2D-40_UNA3_148014.5	298
ENSG00000251039_IGKV2D-40_UNA3_148015.6	747
ENSG00000251039_IGKV2D-40_UNA3_148016.7	206
ENSG00000251039_IGKV2D-40_UNA3_148017.8	888
ENSG00000251039_IGKV2D-40_UNA3_148018.9	641
ENSG00000251039_IGKV2D-40_UNA3_148019.10	589
ENSG00000251139_RP11-701P16.2_UNA3_84928.1	2093
ENSG00000251139_RP11-701P16.2_UNA3_84929.2	124
ENSG00000251139_RP11-701P16.2_UNA3_84930.3	73
ENSG00000251139_RP11-701P16.2_UNA3_84931.4	1108
ENSG00000251139_RP11-701P16.2_UNA3_84932.5	1520
ENSG00000251139_RP11-701P16.2_UNA3_84933.6	665
ENSG00000251139_RP11-701P16.2_UNA3_84934.7	2543
ENSG00000251139_RP11-701P16.2_UNA3_84935.8	718
ENSG00000251139_RP11-701P16.2_UNA3_84936.9	1294
ENSG00000251139_RP11-701P16.2_UNA3_84937.10	1297
ENSG00000251184_RP11-101E3.5_UNA3_103163.1	1545
ENSG00000251184_RP11-101E3.5_UNA3_103168.6	1653
ENSG00000251184_RP11-101E3.5_UNA3_103169.7	971
ENSG00000251184_RP11-101E3.5_UNA3_103170.8	1117
ENSG00000251184_RP11-101E3.5_UNA3_103171.9	996
ENSG00000251184_RP11-101E3.5_UNA3_103172.10	208
ENSG00000251283_RP11-171N4.2_UNA3_105337.1	574
ENSG00000251283_RP11-171N4.2_UNA3_105338.2	520
ENSG00000251283_RP11-171N4.2_UNA3_105339.3	270
ENSG00000251283_RP11-171N4.2_UNA3_105340.4	641
ENSG00000251283_RP11-171N4.2_UNA3_105341.5	576
ENSG00000251283_RP11-171N4.2_UNA3_105342.6	1295
ENSG00000251283_RP11-171N4.2_UNA3_105343.7	927
ENSG00000251283_RP11-171N4.2_UNA3_105344.8	192
ENSG00000251283_RP11-171N4.2_UNA3_105345.9	127
ENSG00000251283_RP11-171N4.2_UNA3_105346.10	112
ENSG00000251322_SHANK3_GEEX_35723.9	1
ENSG00000251357_AP000350.10_UNA3_162459.10	279
ENSG00000251369_ZNF550_GEEX_120411.7	1
ENSG00000251503_APITD1-CORT_UNA3_27132.8	294
ENSG00000251537_RP11-385D13.1_UNA3_138641.6	1217
ENSG00000251537_RP11-385D13.1_UNA3_138642.7	81
ENSG00000251537_RP11-385D13.1_UNA3_138643.8	271
ENSG00000251537_RP11-385D13.1_UNA3_138644.9	1227
ENSG00000251546_IGKV1D-39_UNA3_41061.6	534
ENSG00000251606_CTD-2215E18.1_UNA3_199330.1	1754
ENSG00000251606_CTD-2215E18.1_UNA3_199331.2	255
ENSG00000251606_CTD-2215E18.1_UNA3_199333.4	683
ENSG00000251606_CTD-2215E18.1_UNA3_199334.5	533
ENSG00000251606_CTD-2215E18.1_UNA3_199335.6	2576
ENSG00000251606_CTD-2215E18.1_UNA3_199336.7	708
ENSG00000251606_CTD-2215E18.1_UNA3_199337.8	931
ENSG00000251606_CTD-2215E18.1_UNA3_199338.9	845
ENSG00000251606_CTD-2215E18.1_UNA3_199339.10	417
ENSG00000251608_OR12D1_UNA3_199734.1	638
ENSG00000251608_OR12D1_UNA3_199735.2	715
ENSG00000251608_OR12D1_UNA3_199736.3	243
ENSG00000251608_OR12D1_UNA3_199737.4	49
ENSG00000251608_OR12D1_UNA3_199738.5	883
ENSG00000251608_OR12D1_UNA3_199739.6	286
ENSG00000251608_OR12D1_UNA3_199740.7	463
ENSG00000251608_OR12D1_UNA3_199741.8	763
ENSG00000251608_OR12D1_UNA3_199742.9	59
ENSG00000251608_OR12D1_UNA3_199743.10	112
ENSG00000251695_AC124890.1_UNA3_33680.1	358
ENSG00000251695_AC124890.1_UNA3_33681.2	273
ENSG00000251695_AC124890.1_UNA3_33682.3	696
ENSG00000251695_AC124890.1_UNA3_33683.4	2172
ENSG00000251695_AC124890.1_UNA3_33684.5	555
ENSG00000251695_AC124890.1_UNA3_33685.6	706
ENSG00000251695_AC124890.1_UNA3_33686.7	1175
ENSG00000251695_AC124890.1_UNA3_33687.8	66
ENSG00000251695_AC124890.1_UNA3_33688.9	362
ENSG00000251695_AC124890.1_UNA3_33689.10	1733
ENSG00000253110_CTB-78H18.1_UNA3_152350.1	518
ENSG00000253110_CTB-78H18.1_UNA3_152351.2	755
ENSG00000253110_CTB-78H18.1_UNA3_152352.3	1289
ENSG00000253110_CTB-78H18.1_UNA3_152353.4	460
ENSG00000253110_CTB-78H18.1_UNA3_152354.5	139
ENSG00000253110_CTB-78H18.1_UNA3_152355.6	323
ENSG00000253110_CTB-78H18.1_UNA3_152356.7	315
ENSG00000253110_CTB-78H18.1_UNA3_152357.8	217
ENSG00000253110_CTB-78H18.1_UNA3_152358.9	496
ENSG00000253110_CTB-78H18.1_UNA3_152359.10	458
ENSG00000253188_TRBV6-7_UNA3_10643.1	1443
ENSG00000253188_TRBV6-7_UNA3_10644.2	703
ENSG00000253188_TRBV6-7_UNA3_10645.3	1359
ENSG00000253188_TRBV6-7_UNA3_10646.4	1040
ENSG00000253188_TRBV6-7_UNA3_10647.5	223
ENSG00000253188_TRBV6-7_UNA3_10648.6	1062
ENSG00000253188_TRBV6-7_UNA3_10649.7	770
ENSG00000253188_TRBV6-7_UNA3_10650.8	2668
ENSG00000253188_TRBV6-7_UNA3_10651.9	567
ENSG00000253188_TRBV6-7_UNA3_10652.10	614
ENSG00000253206_RP11-738G5.2_UNA3_167646.1	789
ENSG00000253206_RP11-738G5.2_UNA3_167647.2	87
ENSG00000253206_RP11-738G5.2_UNA3_167648.3	240
ENSG00000253206_RP11-738G5.2_UNA3_167649.4	315
ENSG00000253206_RP11-738G5.2_UNA3_167650.5	100
ENSG00000253206_RP11-738G5.2_UNA3_167651.6	5
ENSG00000253207_RP11-67H2.1_UNA3_142194.1	563
ENSG00000253207_RP11-67H2.1_UNA3_142195.2	551
ENSG00000253207_RP11-67H2.1_UNA3_142196.3	402
ENSG00000253207_RP11-67H2.1_UNA3_142197.4	312
ENSG00000253207_RP11-67H2.1_UNA3_142198.5	833
ENSG00000253207_RP11-67H2.1_UNA3_142199.6	645
ENSG00000253251_CTC-534A2.2_UNA3_23549.1	474
ENSG00000253251_CTC-534A2.2_UNA3_23550.2	219
ENSG00000253251_CTC-534A2.2_UNA3_23551.3	1165
ENSG00000253251_CTC-534A2.2_UNA3_23552.4	491
ENSG00000253251_CTC-534A2.2_UNA3_23553.5	307
ENSG00000253251_CTC-534A2.2_UNA3_23554.6	188
ENSG00000253251_CTC-534A2.2_UNA3_23555.7	199
ENSG00000253251_CTC-534A2.2_UNA3_23556.8	366
ENSG00000253251_CTC-534A2.2_UNA3_23557.9	229
ENSG00000253251_CTC-534A2.2_UNA3_23558.10	476
ENSG00000253291_TRBV7-7_UNA3_65282.1	5556
ENSG00000253291_TRBV7-7_UNA3_65283.2	682
ENSG00000253291_TRBV7-7_UNA3_65284.3	842
ENSG00000253291_TRBV7-7_UNA3_65285.4	941
ENSG00000253291_TRBV7-7_UNA3_65286.5	814
ENSG00000253291_TRBV7-7_UNA3_65287.6	2381
ENSG00000253291_TRBV7-7_UNA3_65288.7	411
ENSG00000253291_TRBV7-7_UNA3_65289.8	453
ENSG00000253291_TRBV7-7_UNA3_65290.9	1000
ENSG00000253291_TRBV7-7_UNA3_65291.10	474
ENSG00000253293_HOXA10_GEEX_65299.8	1
ENSG00000253293_HOXA10_GEEX_65301.10	1
ENSG00000253320_KB-1507C5.2_UNA3_102005.1	269
ENSG00000253320_KB-1507C5.2_UNA3_102006.2	1175
ENSG00000253320_KB-1507C5.2_UNA3_102007.3	1245
ENSG00000253320_KB-1507C5.2_UNA3_102008.4	743
ENSG00000253320_KB-1507C5.2_UNA3_102009.5	1508
ENSG00000253320_KB-1507C5.2_UNA3_102010.6	1431
ENSG00000253320_KB-1507C5.2_UNA3_102011.7	1513
ENSG00000253320_KB-1507C5.2_UNA3_102012.8	521
ENSG00000253320_KB-1507C5.2_UNA3_102013.9	1950
ENSG00000253320_KB-1507C5.2_UNA3_102014.10	1809
ENSG00000253350_RP11-127H5.1_UNA3_109720.1	317
ENSG00000253350_RP11-127H5.1_UNA3_109721.2	695
ENSG00000253350_RP11-127H5.1_UNA3_109722.3	279
ENSG00000253350_RP11-127H5.1_UNA3_109723.4	31
ENSG00000253350_RP11-127H5.1_UNA3_109724.5	207
ENSG00000253350_RP11-127H5.1_UNA3_109725.6	20
ENSG00000253350_RP11-127H5.1_UNA3_109729.10	53
ENSG00000253379_RP11-1102P16.1_UNA3_176043.1	260
ENSG00000253379_RP11-1102P16.1_UNA3_176044.2	1083
ENSG00000253379_RP11-1102P16.1_UNA3_176045.3	55
ENSG00000253379_RP11-1102P16.1_UNA3_176046.4	52
ENSG00000253379_RP11-1102P16.1_UNA3_176047.5	52
ENSG00000253379_RP11-1102P16.1_UNA3_176048.6	4
ENSG00000253379_RP11-1102P16.1_UNA3_176049.7	45
ENSG00000253379_RP11-1102P16.1_UNA3_176050.8	43
ENSG00000253409_TRBV7-4_UNA3_95993.1	1565
ENSG00000253409_TRBV7-4_UNA3_95994.2	638
ENSG00000253409_TRBV7-4_UNA3_95995.3	533
ENSG00000253409_TRBV7-4_UNA3_95996.4	473
ENSG00000253409_TRBV7-4_UNA3_95997.5	1876
ENSG00000253409_TRBV7-4_UNA3_95998.6	712
ENSG00000253409_TRBV7-4_UNA3_95999.7	616
ENSG00000253409_TRBV7-4_UNA3_96000.8	1460
ENSG00000253409_TRBV7-4_UNA3_96001.9	249
ENSG00000253409_TRBV7-4_UNA3_96002.10	2390
ENSG00000253426_RP11-10A14.4_UNA3_55578.1	1031
ENSG00000253426_RP11-10A14.4_UNA3_55579.2	686
ENSG00000253426_RP11-10A14.4_UNA3_55580.3	303
ENSG00000253426_RP11-10A14.4_UNA3_55581.4	663
ENSG00000253426_RP11-10A14.4_UNA3_55582.5	947
ENSG00000253426_RP11-10A14.4_UNA3_55583.6	710
ENSG00000253426_RP11-10A14.4_UNA3_55584.7	992
ENSG00000253459_AL139099.1_UNA3_161199.1	1719
ENSG00000253459_AL139099.1_UNA3_161200.2	654
ENSG00000253459_AL139099.1_UNA3_161201.3	307
ENSG00000253459_AL139099.1_UNA3_161202.4	1047
ENSG00000253459_AL139099.1_UNA3_161203.5	956
ENSG00000253459_AL139099.1_UNA3_161204.6	1280
ENSG00000253459_AL139099.1_UNA3_161205.7	568
ENSG00000253459_AL139099.1_UNA3_161206.8	956
ENSG00000253459_AL139099.1_UNA3_161207.9	697
ENSG00000253459_AL139099.1_UNA3_161208.10	555
ENSG00000253534_TRBV6-8_UNA3_161537.1	570
ENSG00000253534_TRBV6-8_UNA3_161538.2	1863
ENSG00000253534_TRBV6-8_UNA3_161539.3	6264
ENSG00000253534_TRBV6-8_UNA3_161540.4	82
ENSG00000253534_TRBV6-8_UNA3_161541.5	115
ENSG00000253534_TRBV6-8_UNA3_161542.6	873
ENSG00000253534_TRBV6-8_UNA3_161543.7	1547
ENSG00000253534_TRBV6-8_UNA3_161544.8	1372
ENSG00000253534_TRBV6-8_UNA3_161545.9	445
ENSG00000253534_TRBV6-8_UNA3_161546.10	3241
ENSG00000253633_KB-1980E6.3_UNA3_106512.1	629
ENSG00000253633_KB-1980E6.3_UNA3_106513.2	159
ENSG00000253633_KB-1980E6.3_UNA3_106514.3	908
ENSG00000253633_KB-1980E6.3_UNA3_106515.4	472
ENSG00000253633_KB-1980E6.3_UNA3_106516.5	509
ENSG00000253633_KB-1980E6.3_UNA3_106517.6	456
ENSG00000253633_KB-1980E6.3_UNA3_106518.7	44
ENSG00000253787_RP11-404L6.2_UNA3_144222.1	365
ENSG00000253787_RP11-404L6.2_UNA3_144223.2	808
ENSG00000253787_RP11-404L6.2_UNA3_144224.3	1136
ENSG00000253857_RP11-386G21.2_UNA3_48191.1	1606
ENSG00000253857_RP11-386G21.2_UNA3_48192.2	919
ENSG00000253857_RP11-386G21.2_UNA3_48193.3	2349
ENSG00000253857_RP11-386G21.2_UNA3_48194.4	1501
ENSG00000253857_RP11-386G21.2_UNA3_48195.5	703
ENSG00000253857_RP11-386G21.2_UNA3_48196.6	598
ENSG00000253857_RP11-386G21.2_UNA3_48197.7	479
ENSG00000253857_RP11-386G21.2_UNA3_48198.8	102
ENSG00000253857_RP11-386G21.2_UNA3_48199.9	1213
ENSG00000253857_RP11-386G21.2_UNA3_48200.10	1369
ENSG00000253896_AC144568.2_UNA3_100365.1	740
ENSG00000253896_AC144568.2_UNA3_100366.2	662
ENSG00000253896_AC144568.2_UNA3_100367.3	1408
ENSG00000253896_AC144568.2_UNA3_100368.4	50
ENSG00000253896_AC144568.2_UNA3_100369.5	233
ENSG00000253896_AC144568.2_UNA3_100370.6	314
ENSG00000253896_AC144568.2_UNA3_100371.7	108
ENSG00000253896_AC144568.2_UNA3_100372.8	275
ENSG00000253896_AC144568.2_UNA3_100373.9	423
ENSG00000253896_AC144568.2_UNA3_100374.10	78
ENSG00000253903_RP11-521M14.2_UNA3_78683.1	199
ENSG00000253903_RP11-521M14.2_UNA3_78684.2	865
ENSG00000253903_RP11-521M14.2_UNA3_78685.3	1342
ENSG00000253976_RP11-386G21.1_UNA3_193672.1	248
ENSG00000253976_RP11-386G21.1_UNA3_193673.2	616
ENSG00000253976_RP11-386G21.1_UNA3_193674.3	221
ENSG00000253976_RP11-386G21.1_UNA3_193675.4	683
ENSG00000254019_RP11-10J21.3_UNA3_138735.1	953
ENSG00000254019_RP11-10J21.3_UNA3_138736.2	1370
ENSG00000254019_RP11-10J21.3_UNA3_138737.3	201
ENSG00000254019_RP11-10J21.3_UNA3_138738.4	200
ENSG00000254019_RP11-10J21.3_UNA3_138739.5	843
ENSG00000254019_RP11-10J21.3_UNA3_138740.6	1384
ENSG00000254019_RP11-10J21.3_UNA3_138741.7	182
ENSG00000254019_RP11-10J21.3_UNA3_138742.8	334
ENSG00000254019_RP11-10J21.3_UNA3_138743.9	1120
ENSG00000254019_RP11-10J21.3_UNA3_138744.10	765
ENSG00000254093_PINX1_ACOC_201459.1	1
ENSG00000254106_AC011366.3_UNA3_79894.1	1562
ENSG00000254106_AC011366.3_UNA3_79895.2	789
ENSG00000254106_AC011366.3_UNA3_79896.3	452
ENSG00000254106_AC011366.3_UNA3_79897.4	5052
ENSG00000254106_AC011366.3_UNA3_79898.5	3611
ENSG00000254106_AC011366.3_UNA3_79899.6	346
ENSG00000254349_RP11-758M4.1_UNA3_86471.1	540
ENSG00000254349_RP11-758M4.1_UNA3_86472.2	238
ENSG00000254349_RP11-758M4.1_UNA3_86473.3	608
ENSG00000254349_RP11-758M4.1_UNA3_86474.4	206
ENSG00000254349_RP11-758M4.1_UNA3_86475.5	468
ENSG00000254349_RP11-758M4.1_UNA3_86476.6	1635
ENSG00000254349_RP11-758M4.1_UNA3_86477.7	1585
ENSG00000254349_RP11-758M4.1_UNA3_86478.8	258
ENSG00000254349_RP11-758M4.1_UNA3_86479.9	989
ENSG00000254349_RP11-758M4.1_UNA3_86480.10	60
ENSG00000254413_CHKB-CPT1B_UNA3_66025.1	903
ENSG00000254413_CHKB-CPT1B_UNA3_66026.2	314
ENSG00000254413_CHKB-CPT1B_UNA3_66027.3	1163
ENSG00000254413_CHKB-CPT1B_UNA3_66028.4	408
ENSG00000254413_CHKB-CPT1B_UNA3_66029.5	2953
ENSG00000254413_CHKB-CPT1B_UNA3_66030.6	1910
ENSG00000254413_CHKB-CPT1B_UNA3_66031.7	482
ENSG00000254413_CHKB-CPT1B_UNA3_66032.8	1399
ENSG00000254413_CHKB-CPT1B_UNA3_66033.9	704
ENSG00000254413_CHKB-CPT1B_UNA3_66034.10	1048
ENSG00000254445_HSPB2-C11orf52_UNA3_177931.1	2138
ENSG00000254462_TMX2-CTNND1_UNA3_88085.6	1030
ENSG00000254462_TMX2-CTNND1_UNA3_88086.7	638
ENSG00000254462_TMX2-CTNND1_UNA3_88087.8	220
ENSG00000254462_TMX2-CTNND1_UNA3_88088.9	351
ENSG00000254462_TMX2-CTNND1_UNA3_88089.10	193
ENSG00000254466_OR4D10_UNA3_142084.1	102
ENSG00000254466_OR4D10_UNA3_142085.2	736
ENSG00000254466_OR4D10_UNA3_142086.3	801
ENSG00000254466_OR4D10_UNA3_142087.4	200
ENSG00000254466_OR4D10_UNA3_142088.5	1005
ENSG00000254466_OR4D10_UNA3_142089.6	1026
ENSG00000254466_OR4D10_UNA3_142090.7	608
ENSG00000254466_OR4D10_UNA3_142091.8	259
ENSG00000254466_OR4D10_UNA3_142092.9	783
ENSG00000254466_OR4D10_UNA3_142093.10	412
ENSG00000254469_RP11-849H4.2_UNA3_142054.1	93
ENSG00000254469_RP11-849H4.2_UNA3_142055.2	357
ENSG00000254469_RP11-849H4.2_UNA3_142056.3	1057
ENSG00000254469_RP11-849H4.2_UNA3_142057.4	675
ENSG00000254469_RP11-849H4.2_UNA3_142058.5	1143
ENSG00000254469_RP11-849H4.2_UNA3_142059.6	344
ENSG00000254469_RP11-849H4.2_UNA3_142060.7	529
ENSG00000254469_RP11-849H4.2_UNA3_142061.8	1043
ENSG00000254469_RP11-849H4.2_UNA3_142062.9	574
ENSG00000254469_RP11-849H4.2_UNA3_142063.10	600
ENSG00000254531_AP001816.1_UNA3_112223.1	1133
ENSG00000254531_AP001816.1_UNA3_112224.2	1048
ENSG00000254531_AP001816.1_UNA3_112225.3	893
ENSG00000254531_AP001816.1_UNA3_112226.4	809
ENSG00000254531_AP001816.1_UNA3_112227.5	450
ENSG00000254531_AP001816.1_UNA3_112228.6	2144
ENSG00000254531_AP001816.1_UNA3_112229.7	1122
ENSG00000254531_AP001816.1_UNA3_112230.8	678
ENSG00000254531_AP001816.1_UNA3_112231.9	1318
ENSG00000254531_AP001816.1_UNA3_112232.10	2778
ENSG00000254536_RP11-108K14.8_UNA3_112273.1	1961
ENSG00000254536_RP11-108K14.8_UNA3_112274.2	1710
ENSG00000254536_RP11-108K14.8_UNA3_112275.3	951
ENSG00000254536_RP11-108K14.8_UNA3_112276.4	518
ENSG00000254536_RP11-108K14.8_UNA3_112282.10	503
ENSG00000254550_OMP_UNA3_119176.1	2376
ENSG00000254550_OMP_UNA3_119177.2	2746
ENSG00000254550_OMP_UNA3_119178.3	937
ENSG00000254550_OMP_UNA3_119179.4	917
ENSG00000254550_OMP_UNA3_119180.5	1521
ENSG00000254550_OMP_UNA3_119181.6	1490
ENSG00000254550_OMP_UNA3_119182.7	1758
ENSG00000254550_OMP_UNA3_119183.8	430
ENSG00000254550_OMP_UNA3_119184.9	940
ENSG00000254550_OMP_UNA3_119185.10	1009
ENSG00000254553_RP1-27O5.3_UNA3_119149.4	1
ENSG00000254614_AP003068.23_UNA3_176364.1	529
ENSG00000254614_AP003068.23_UNA3_176365.2	1194
ENSG00000254614_AP003068.23_UNA3_176366.3	616
ENSG00000254614_AP003068.23_UNA3_176367.4	511
ENSG00000254614_AP003068.23_UNA3_176368.5	887
ENSG00000254614_AP003068.23_UNA3_176369.6	1564
ENSG00000254614_AP003068.23_UNA3_176370.7	718
ENSG00000254614_AP003068.23_UNA3_176371.8	627
ENSG00000254614_AP003068.23_UNA3_176372.9	1068
ENSG00000254614_AP003068.23_UNA3_176373.10	701
ENSG00000254658_OR8J2_UNA3_127329.1	233
ENSG00000254658_OR8J2_UNA3_127330.2	146
ENSG00000254658_OR8J2_UNA3_127331.3	456
ENSG00000254658_OR8J2_UNA3_127332.4	962
ENSG00000254658_OR8J2_UNA3_127333.5	845
ENSG00000254658_OR8J2_UNA3_127334.6	660
ENSG00000254658_OR8J2_UNA3_127335.7	1046
ENSG00000254658_OR8J2_UNA3_127336.8	749
ENSG00000254658_OR8J2_UNA3_127337.9	188
ENSG00000254658_OR8J2_UNA3_127338.10	497
ENSG00000254667_AP000783.1_UNA3_91558.1	970
ENSG00000254667_AP000783.1_UNA3_91559.2	1034
ENSG00000254667_AP000783.1_UNA3_91560.3	2022
ENSG00000254667_AP000783.1_UNA3_91561.4	890
ENSG00000254667_AP000783.1_UNA3_91562.5	1755
ENSG00000254667_AP000783.1_UNA3_91563.6	1211
ENSG00000254667_AP000783.1_UNA3_91564.7	986
ENSG00000254667_AP000783.1_UNA3_91565.8	1005
ENSG00000254667_AP000783.1_UNA3_91566.9	540
ENSG00000254667_AP000783.1_UNA3_91567.10	398
ENSG00000254673_RP11-598P20.5_UNA3_199995.1	907
ENSG00000254673_RP11-598P20.5_UNA3_199996.2	885
ENSG00000254673_RP11-598P20.5_UNA3_200001.7	616
ENSG00000254673_RP11-598P20.5_UNA3_200003.9	1683
ENSG00000254673_RP11-598P20.5_UNA3_200004.10	346
ENSG00000254706_RP11-565P22.6_UNA3_115791.1	1810
ENSG00000254706_RP11-565P22.6_UNA3_115793.3	1231
ENSG00000254706_RP11-565P22.6_UNA3_115794.4	590
ENSG00000254706_RP11-565P22.6_UNA3_115795.5	2056
ENSG00000254706_RP11-565P22.6_UNA3_115796.6	1236
ENSG00000254709_IGLL5_UNA3_115871.1	1616
ENSG00000254709_IGLL5_UNA3_115872.2	555
ENSG00000254709_IGLL5_UNA3_115873.3	940
ENSG00000254709_IGLL5_UNA3_115874.4	627
ENSG00000254709_IGLL5_UNA3_115876.6	785
ENSG00000254709_IGLL5_UNA3_115877.7	1677
ENSG00000254709_IGLL5_UNA3_115879.9	982
ENSG00000254737_OR10G4_UNA3_5590.1	3155
ENSG00000254737_OR10G4_UNA3_5591.2	1428
ENSG00000254737_OR10G4_UNA3_5592.3	1345
ENSG00000254737_OR10G4_UNA3_5593.4	1887
ENSG00000254737_OR10G4_UNA3_5594.5	1169
ENSG00000254737_OR10G4_UNA3_5595.6	404
ENSG00000254737_OR10G4_UNA3_5596.7	1616
ENSG00000254737_OR10G4_UNA3_5597.8	1752
ENSG00000254737_OR10G4_UNA3_5598.9	706
ENSG00000254737_OR10G4_UNA3_5599.10	2367
ENSG00000254806_SYS1-DBNDD2_UNA3_143273.1	266
ENSG00000254806_SYS1-DBNDD2_UNA3_143277.5	162
ENSG00000254806_SYS1-DBNDD2_UNA3_143278.6	266
ENSG00000254806_SYS1-DBNDD2_UNA3_143279.7	11
ENSG00000254806_SYS1-DBNDD2_UNA3_143280.8	162
ENSG00000254806_SYS1-DBNDD2_UNA3_143281.9	26
ENSG00000254806_SYS1-DBNDD2_UNA3_143282.10	36
ENSG00000254834_OR5M10_UNA3_38385.1	798
ENSG00000254834_OR5M10_UNA3_38386.2	339
ENSG00000254834_OR5M10_UNA3_38387.3	472
ENSG00000254834_OR5M10_UNA3_38388.4	687
ENSG00000254834_OR5M10_UNA3_38389.5	379
ENSG00000254834_OR5M10_UNA3_38390.6	550
ENSG00000254834_OR5M10_UNA3_38391.7	839
ENSG00000254834_OR5M10_UNA3_38392.8	109
ENSG00000254834_OR5M10_UNA3_38393.9	954
ENSG00000254834_OR5M10_UNA3_38394.10	1049
ENSG00000254870_ATP6V1G2-DDX39B_UNA3_52231.3	2980
ENSG00000254870_ATP6V1G2-DDX39B_UNA3_52233.5	809
ENSG00000254870_ATP6V1G2-DDX39B_UNA3_52234.6	524
ENSG00000254870_ATP6V1G2-DDX39B_UNA3_52235.7	696
ENSG00000254870_ATP6V1G2-DDX39B_UNA3_52236.8	608
ENSG00000254870_ATP6V1G2-DDX39B_UNA3_52237.9	178
ENSG00000254870_ATP6V1G2-DDX39B_UNA3_52238.10	584
ENSG00000254873_RP11-770J1.5_UNA3_52259.1	1544
ENSG00000254873_RP11-770J1.5_UNA3_52260.2	2615
ENSG00000254873_RP11-770J1.5_UNA3_52261.3	994
ENSG00000254873_RP11-770J1.5_UNA3_52262.4	1284
ENSG00000254873_RP11-770J1.5_UNA3_52263.5	1539
ENSG00000254873_RP11-770J1.5_UNA3_52264.6	951
ENSG00000254873_RP11-770J1.5_UNA3_52265.7	3008
ENSG00000254873_RP11-770J1.5_UNA3_52266.8	3524
ENSG00000254873_RP11-770J1.5_UNA3_52267.9	1865
ENSG00000254943_RP11-664I21.6_UNA3_47811.1	369
ENSG00000254943_RP11-664I21.6_UNA3_47812.2	1185
ENSG00000254943_RP11-664I21.6_UNA3_47813.3	459
ENSG00000254943_RP11-664I21.6_UNA3_47814.4	2644
ENSG00000254943_RP11-664I21.6_UNA3_47815.5	293
ENSG00000254943_RP11-664I21.6_UNA3_47816.6	615
ENSG00000254943_RP11-664I21.6_UNA3_47817.7	1668
ENSG00000254943_RP11-664I21.6_UNA3_47818.8	1991
ENSG00000254943_RP11-664I21.6_UNA3_47819.9	1191
ENSG00000254959_INMT-FAM188B_UNA3_70530.8	954
ENSG00000254959_INMT-FAM188B_UNA3_70531.9	1206
ENSG00000254959_INMT-FAM188B_UNA3_70532.10	469
ENSG00000254979_RP11-872D17.8_UNA3_68909.1	1253
ENSG00000254979_RP11-872D17.8_UNA3_68910.2	3321
ENSG00000254979_RP11-872D17.8_UNA3_68911.3	236
ENSG00000254979_RP11-872D17.8_UNA3_68912.4	111
ENSG00000254979_RP11-872D17.8_UNA3_68913.5	725
ENSG00000254979_RP11-872D17.8_UNA3_68914.6	1234
ENSG00000254979_RP11-872D17.8_UNA3_68916.8	275
ENSG00000254979_RP11-872D17.8_UNA3_68917.9	290
ENSG00000254995_STX16-NPEPL1_UNA3_56300.10	522
ENSG00000254997_KRTAP5-9_GEEX_56271.1	1
ENSG00000254997_KRTAP5-9_GEEX_56280.10	1
ENSG00000255012_OR5M1_UNA3_105397.1	367
ENSG00000255012_OR5M1_UNA3_105398.2	360
ENSG00000255012_OR5M1_UNA3_105399.3	810
ENSG00000255012_OR5M1_UNA3_105400.4	526
ENSG00000255012_OR5M1_UNA3_105401.5	325
ENSG00000255012_OR5M1_UNA3_105402.6	1135
ENSG00000255012_OR5M1_UNA3_105403.7	1439
ENSG00000255012_OR5M1_UNA3_105404.8	318
ENSG00000255012_OR5M1_UNA3_105405.9	564
ENSG00000255012_OR5M1_UNA3_105406.10	214
ENSG00000255038_RP11-1167A19.2_UNA3_63453.1	1352
ENSG00000255038_RP11-1167A19.2_UNA3_63455.3	582
ENSG00000255038_RP11-1167A19.2_UNA3_63456.4	715
ENSG00000255038_RP11-1167A19.2_UNA3_63457.5	739
ENSG00000255038_RP11-1167A19.2_UNA3_63458.6	1037
ENSG00000255038_RP11-1167A19.2_UNA3_63459.7	1045
ENSG00000255038_RP11-1167A19.2_UNA3_63460.8	1293
ENSG00000255038_RP11-1167A19.2_UNA3_63461.9	846
ENSG00000255038_RP11-1167A19.2_UNA3_63462.10	358
ENSG00000255046_RP11-297N6.4_UNA3_67823.1	2714
ENSG00000255046_RP11-297N6.4_UNA3_67824.2	154
ENSG00000255046_RP11-297N6.4_UNA3_67825.3	1888
ENSG00000255046_RP11-297N6.4_UNA3_67826.4	152
ENSG00000255046_RP11-297N6.4_UNA3_67827.5	2076
ENSG00000255046_RP11-297N6.4_UNA3_67828.6	2015
ENSG00000255046_RP11-297N6.4_UNA3_67829.7	180
ENSG00000255046_RP11-297N6.4_UNA3_67830.8	3364
ENSG00000255046_RP11-297N6.4_UNA3_67831.9	909
ENSG00000255046_RP11-297N6.4_UNA3_67832.10	1424
ENSG00000255054_RP1-317E23.6_UNA3_194621.1	1185
ENSG00000255054_RP1-317E23.6_UNA3_194622.2	1306
ENSG00000255054_RP1-317E23.6_UNA3_194623.3	862
ENSG00000255054_RP1-317E23.6_UNA3_194624.4	1027
ENSG00000255054_RP1-317E23.6_UNA3_194625.5	234
ENSG00000255054_RP1-317E23.6_UNA3_194626.6	1782
ENSG00000255054_RP1-317E23.6_UNA3_194627.7	869
ENSG00000255054_RP1-317E23.6_UNA3_194628.8	1789
ENSG00000255054_RP1-317E23.6_UNA3_194629.9	214
ENSG00000255054_RP1-317E23.6_UNA3_194630.10	509
ENSG00000255062_RP11-712L6.5_UNA3_60621.2	304
ENSG00000255062_RP11-712L6.5_UNA3_60622.3	1256
ENSG00000255062_RP11-712L6.5_UNA3_60623.4	880
ENSG00000255062_RP11-712L6.5_UNA3_60624.5	786
ENSG00000255062_RP11-712L6.5_UNA3_60625.6	339
ENSG00000255073_ZFP91-CNTF_UNA3_148405.1	241
ENSG00000255073_ZFP91-CNTF_UNA3_148409.5	991
ENSG00000255073_ZFP91-CNTF_UNA3_148410.6	521
ENSG00000255073_ZFP91-CNTF_UNA3_148414.10	100
ENSG00000255093_RP11-794P6.2_UNA3_122489.1	820
ENSG00000255093_RP11-794P6.2_UNA3_122490.2	509
ENSG00000255093_RP11-794P6.2_UNA3_122491.3	805
ENSG00000255093_RP11-794P6.2_UNA3_122492.4	671
ENSG00000255093_RP11-794P6.2_UNA3_122493.5	916
ENSG00000255093_RP11-794P6.2_UNA3_122494.6	1075
ENSG00000255093_RP11-794P6.2_UNA3_122495.7	67
ENSG00000255093_RP11-794P6.2_UNA3_122496.8	1486
ENSG00000255093_RP11-794P6.2_UNA3_122497.9	792
ENSG00000255093_RP11-794P6.2_UNA3_122498.10	507
ENSG00000255098_RP11-481A20.11_UNA3_122439.1	100
ENSG00000255098_RP11-481A20.11_UNA3_122440.2	1738
ENSG00000255098_RP11-481A20.11_UNA3_122441.3	835
ENSG00000255098_RP11-481A20.11_UNA3_122442.4	937
ENSG00000255098_RP11-481A20.11_UNA3_122443.5	2148
ENSG00000255098_RP11-481A20.11_UNA3_122444.6	824
ENSG00000255098_RP11-481A20.11_UNA3_122445.7	152
ENSG00000255098_RP11-481A20.11_UNA3_122446.8	5
ENSG00000255098_RP11-481A20.11_UNA3_122447.9	992
ENSG00000255098_RP11-481A20.11_UNA3_122448.10	120
ENSG00000255152_MSH5-SAPCD1_UNA3_125492.1	154
ENSG00000255152_MSH5-SAPCD1_UNA3_125494.3	461
ENSG00000255152_MSH5-SAPCD1_UNA3_125495.4	1568
ENSG00000255152_MSH5-SAPCD1_UNA3_125497.6	1898
ENSG00000255152_MSH5-SAPCD1_UNA3_125498.7	1565
ENSG00000255168_RP11-458D21.5_UNA3_28818.6	834
ENSG00000255223_OR5M11_UNA3_92513.1	1125
ENSG00000255223_OR5M11_UNA3_92514.2	832
ENSG00000255223_OR5M11_UNA3_92515.3	289
ENSG00000255223_OR5M11_UNA3_92516.4	510
ENSG00000255223_OR5M11_UNA3_92517.5	400
ENSG00000255223_OR5M11_UNA3_92518.6	493
ENSG00000255223_OR5M11_UNA3_92519.7	499
ENSG00000255223_OR5M11_UNA3_92520.8	424
ENSG00000255223_OR5M11_UNA3_92521.9	739
ENSG00000255223_OR5M11_UNA3_92522.10	1129
ENSG00000255245_FXYD6-FXYD2_UNA3_99591.7	207
ENSG00000255275_RP13-279N23.2_UNA3_3321.3	716
ENSG00000255275_RP13-279N23.2_UNA3_3322.4	1658
ENSG00000255275_RP13-279N23.2_UNA3_3325.7	522
ENSG00000255275_RP13-279N23.2_UNA3_3326.8	661
ENSG00000255275_RP13-279N23.2_UNA3_3328.10	681
ENSG00000255284_AP006621.5_UNA3_113563.1	1125
ENSG00000255284_AP006621.5_UNA3_113564.2	1071
ENSG00000255284_AP006621.5_UNA3_113565.3	720
ENSG00000255284_AP006621.5_UNA3_113566.4	655
ENSG00000255284_AP006621.5_UNA3_113567.5	312
ENSG00000255284_AP006621.5_UNA3_113568.6	318
ENSG00000255284_AP006621.5_UNA3_113569.7	1855
ENSG00000255284_AP006621.5_UNA3_113570.8	893
ENSG00000255284_AP006621.5_UNA3_113571.9	2205
ENSG00000255284_AP006621.5_UNA3_113572.10	873
ENSG00000255298_OR8G5_MEPR_10305.3	673
ENSG00000255307_OR52B2_UNA3_99845.1	550
ENSG00000255307_OR52B2_UNA3_99846.2	403
ENSG00000255307_OR52B2_UNA3_99847.3	773
ENSG00000255307_OR52B2_UNA3_99848.4	513
ENSG00000255307_OR52B2_UNA3_99849.5	469
ENSG00000255307_OR52B2_UNA3_99850.6	381
ENSG00000255307_OR52B2_UNA3_99851.7	302
ENSG00000255307_OR52B2_UNA3_99852.8	2016
ENSG00000255307_OR52B2_UNA3_99853.9	879
ENSG00000255307_OR52B2_UNA3_99854.10	329
ENSG00000255374_TAS2R43_UNA3_185977.1	430
ENSG00000255374_TAS2R43_UNA3_185978.2	325
ENSG00000255374_TAS2R43_UNA3_185979.3	333
ENSG00000255374_TAS2R43_UNA3_185980.4	432
ENSG00000255374_TAS2R43_UNA3_185981.5	611
ENSG00000255374_TAS2R43_UNA3_185982.6	741
ENSG00000255374_TAS2R43_UNA3_185983.7	423
ENSG00000255374_TAS2R43_UNA3_185984.8	587
ENSG00000255374_TAS2R43_UNA3_185985.9	320
ENSG00000255374_TAS2R43_UNA3_185986.10	278
ENSG00000255384_RP11-770J1.4_UNA3_71522.1	1785
ENSG00000255384_RP11-770J1.4_UNA3_71523.2	965
ENSG00000255384_RP11-770J1.4_UNA3_71524.3	1207
ENSG00000255384_RP11-770J1.4_UNA3_71525.4	838
ENSG00000255384_RP11-770J1.4_UNA3_71526.5	304
ENSG00000255384_RP11-770J1.4_UNA3_71527.6	2222
ENSG00000255384_RP11-770J1.4_UNA3_71528.7	1082
ENSG00000255384_RP11-770J1.4_UNA3_71529.8	846
ENSG00000255384_RP11-770J1.4_UNA3_71530.9	1837
ENSG00000255384_RP11-770J1.4_UNA3_71531.10	1098
ENSG00000255432_RP11-831H9.11_UNA3_67035.3	1203
ENSG00000255432_RP11-831H9.11_UNA3_67036.4	877
ENSG00000255432_RP11-831H9.11_UNA3_67037.5	1234
ENSG00000255432_RP11-831H9.11_UNA3_67039.7	387
ENSG00000255432_RP11-831H9.11_UNA3_67040.8	124
ENSG00000255432_RP11-831H9.11_UNA3_67041.9	638
ENSG00000255432_RP11-831H9.11_UNA3_67042.10	525
ENSG00000255439_RP11-196G11.1_UNA3_67097.5	1602
ENSG00000255439_RP11-196G11.1_UNA3_67099.7	341
ENSG00000255439_RP11-196G11.1_UNA3_67102.10	264
ENSG00000255468_RP11-867G23.8_UNA3_187995.1	841
ENSG00000255468_RP11-867G23.8_UNA3_187996.2	719
ENSG00000255468_RP11-867G23.8_UNA3_187997.3	341
ENSG00000255468_RP11-867G23.8_UNA3_187998.4	418
ENSG00000255468_RP11-867G23.8_UNA3_187999.5	744
ENSG00000255468_RP11-867G23.8_UNA3_188000.6	900
ENSG00000255468_RP11-867G23.8_UNA3_188001.7	466
ENSG00000255468_RP11-867G23.8_UNA3_188002.8	803
ENSG00000255468_RP11-867G23.8_UNA3_188003.9	1293
ENSG00000255468_RP11-867G23.8_UNA3_188004.10	55
ENSG00000255470_RP11-113D6.6_UNA3_52880.1	564
ENSG00000255470_RP11-113D6.6_UNA3_52881.2	1744
ENSG00000255470_RP11-113D6.6_UNA3_52882.3	440
ENSG00000255470_RP11-113D6.6_UNA3_52883.4	1874
ENSG00000255470_RP11-113D6.6_UNA3_52884.5	293
ENSG00000255470_RP11-113D6.6_UNA3_52885.6	1167
ENSG00000255470_RP11-113D6.6_UNA3_52886.7	909
ENSG00000255470_RP11-113D6.6_UNA3_52887.8	1439
ENSG00000255470_RP11-113D6.6_UNA3_52888.9	801
ENSG00000255470_RP11-113D6.6_UNA3_52889.10	1065
ENSG00000255472_RP11-998D10.1_UNA3_52860.1	1614
ENSG00000255472_RP11-998D10.1_UNA3_52861.2	376
ENSG00000255472_RP11-998D10.1_UNA3_52862.3	551
ENSG00000255472_RP11-998D10.1_UNA3_52863.4	170
ENSG00000255472_RP11-998D10.1_UNA3_52865.6	72
ENSG00000255472_RP11-998D10.1_UNA3_52866.7	152
ENSG00000255472_RP11-998D10.1_UNA3_52867.8	474
ENSG00000255472_RP11-998D10.1_UNA3_52868.9	119
ENSG00000255472_RP11-998D10.1_UNA3_52869.10	1895
ENSG00000255482_RP11-315O6.2_UNA3_5980.1	3800
ENSG00000255482_RP11-315O6.2_UNA3_5981.2	857
ENSG00000255482_RP11-315O6.2_UNA3_5982.3	466
ENSG00000255482_RP11-315O6.2_UNA3_5983.4	751
ENSG00000255482_RP11-315O6.2_UNA3_5984.5	2059
ENSG00000255482_RP11-315O6.2_UNA3_5985.6	1920
ENSG00000255482_RP11-315O6.2_UNA3_5986.7	765
ENSG00000255482_RP11-315O6.2_UNA3_5987.8	126
ENSG00000255482_RP11-315O6.2_UNA3_5988.9	1280
ENSG00000255482_RP11-315O6.2_UNA3_5989.10	1641
ENSG00000255526_NEDD8-MDP1_DTKP_139753.9	2
ENSG00000255537_AP000708.1_UNA3_42001.1	1211
ENSG00000255537_AP000708.1_UNA3_42002.2	938
ENSG00000255537_AP000708.1_UNA3_42003.3	349
ENSG00000255537_AP000708.1_UNA3_42004.4	554
ENSG00000255537_AP000708.1_UNA3_42005.5	1759
ENSG00000255537_AP000708.1_UNA3_42006.6	683
ENSG00000255537_AP000708.1_UNA3_42007.7	682
ENSG00000255537_AP000708.1_UNA3_42008.8	2036
ENSG00000255537_AP000708.1_UNA3_42009.9	563
ENSG00000255537_AP000708.1_UNA3_42010.10	333
ENSG00000255552_LY6G6E_UNA3_21217.4	440
ENSG00000255552_LY6G6E_UNA3_21218.5	1910
ENSG00000255552_LY6G6E_UNA3_21220.7	275
ENSG00000255552_LY6G6E_UNA3_21221.8	468
ENSG00000255569_TRAV1-1_UNA3_124694.1	873
ENSG00000255569_TRAV1-1_UNA3_124695.2	272
ENSG00000255569_TRAV1-1_UNA3_124696.3	1022
ENSG00000255569_TRAV1-1_UNA3_124697.4	178
ENSG00000255569_TRAV1-1_UNA3_124698.5	465
ENSG00000255569_TRAV1-1_UNA3_124699.6	1199
ENSG00000255569_TRAV1-1_UNA3_124700.7	669
ENSG00000255569_TRAV1-1_UNA3_124701.8	952
ENSG00000255569_TRAV1-1_UNA3_124702.9	957
ENSG00000255569_TRAV1-1_UNA3_124703.10	448
ENSG00000255582_OR10G2_UNA3_162610.1	839
ENSG00000255582_OR10G2_UNA3_162611.2	284
ENSG00000255582_OR10G2_UNA3_162612.3	1058
ENSG00000255582_OR10G2_UNA3_162613.4	825
ENSG00000255582_OR10G2_UNA3_162614.5	827
ENSG00000255582_OR10G2_UNA3_162615.6	839
ENSG00000255582_OR10G2_UNA3_162616.7	963
ENSG00000255582_OR10G2_UNA3_162617.8	1123
ENSG00000255582_OR10G2_UNA3_162618.9	577
ENSG00000255582_OR10G2_UNA3_162619.10	472
ENSG00000255587_RAB44_UNA2_161444.8	1
ENSG00000255639_RP11-234B24.6_UNA3_176375.1	79
ENSG00000255639_RP11-234B24.6_UNA3_176376.2	391
ENSG00000255639_RP11-234B24.6_UNA3_176377.3	415
ENSG00000255639_RP11-234B24.6_UNA3_176378.4	355
ENSG00000255639_RP11-234B24.6_UNA3_176379.5	4
ENSG00000255639_RP11-234B24.6_UNA3_176380.6	46
ENSG00000255639_RP11-234B24.6_UNA3_176381.7	469
ENSG00000255639_RP11-234B24.6_UNA3_176382.8	140
ENSG00000255639_RP11-234B24.6_UNA3_176383.9	991
ENSG00000255639_RP11-234B24.6_UNA3_176384.10	256
ENSG00000255663_RP11-212D19.4_UNA3_62602.8	350
ENSG00000255663_RP11-212D19.4_UNA3_62603.9	4650
ENSG00000255663_RP11-212D19.4_UNA3_62604.10	461
ENSG00000255692_RP1-127H14.3_UNA3_61765.1	450
ENSG00000255692_RP1-127H14.3_UNA3_61766.2	606
ENSG00000255692_RP1-127H14.3_UNA3_61767.3	242
ENSG00000255692_RP1-127H14.3_UNA3_61768.4	3592
ENSG00000255692_RP1-127H14.3_UNA3_61769.5	685
ENSG00000255692_RP1-127H14.3_UNA3_61770.6	138
ENSG00000255692_RP1-127H14.3_UNA3_61771.7	1081
ENSG00000255692_RP1-127H14.3_UNA3_61772.8	1898
ENSG00000255692_RP1-127H14.3_UNA3_61773.9	4848
ENSG00000255692_RP1-127H14.3_UNA3_61774.10	1177
ENSG00000255713_OR4D2_UNA3_127460.1	262
ENSG00000255713_OR4D2_UNA3_127461.2	233
ENSG00000255713_OR4D2_UNA3_127462.3	304
ENSG00000255713_OR4D2_UNA3_127463.4	533
ENSG00000255713_OR4D2_UNA3_127464.5	579
ENSG00000255713_OR4D2_UNA3_127465.6	538
ENSG00000255713_OR4D2_UNA3_127466.7	1065
ENSG00000255713_OR4D2_UNA3_127467.8	1321
ENSG00000255713_OR4D2_UNA3_127468.9	795
ENSG00000255713_OR4D2_UNA3_127469.10	296
ENSG00000255730_CTC-435M10.3_UNA3_120239.5	808
ENSG00000255730_CTC-435M10.3_UNA3_120240.6	900
ENSG00000255730_CTC-435M10.3_UNA3_120242.8	1475
ENSG00000255748_AC226150.4_UNA3_37604.1	76
ENSG00000255748_AC226150.4_UNA3_37605.2	158
ENSG00000255748_AC226150.4_UNA3_37606.3	405
ENSG00000255748_AC226150.4_UNA3_37607.4	671
ENSG00000255748_AC226150.4_UNA3_37608.5	1000
ENSG00000255748_AC226150.4_UNA3_37609.6	1539
ENSG00000255748_AC226150.4_UNA3_37610.7	3017
ENSG00000255748_AC226150.4_UNA3_37611.8	720
ENSG00000255748_AC226150.4_UNA3_37612.9	888
ENSG00000255748_AC226150.4_UNA3_37613.10	975
ENSG00000255767_RP13-512J5.1_UNA3_30607.1	1215
ENSG00000255767_RP13-512J5.1_UNA3_30608.2	30
ENSG00000255767_RP13-512J5.1_UNA3_30610.4	856
ENSG00000255798_RP11-817J15.3_UNA3_99215.1	525
ENSG00000255798_RP11-817J15.3_UNA3_99216.2	1330
ENSG00000255798_RP11-817J15.3_UNA3_99217.3	1459
ENSG00000255798_RP11-817J15.3_UNA3_99218.4	1458
ENSG00000255798_RP11-817J15.3_UNA3_99219.5	177
ENSG00000255798_RP11-817J15.3_UNA3_99220.6	1692
ENSG00000255798_RP11-817J15.3_UNA3_99221.7	1203
ENSG00000255798_RP11-817J15.3_UNA3_99222.8	72
ENSG00000255798_RP11-817J15.3_UNA3_99223.9	461
ENSG00000255798_RP11-817J15.3_UNA3_99224.10	262
ENSG00000255800_OR13C5_UNA3_89675.1	1364
ENSG00000255800_OR13C5_UNA3_89676.2	590
ENSG00000255800_OR13C5_UNA3_89677.3	48
ENSG00000255800_OR13C5_UNA3_89678.4	844
ENSG00000255800_OR13C5_UNA3_89679.5	263
ENSG00000255800_OR13C5_UNA3_89680.6	203
ENSG00000255800_OR13C5_UNA3_89681.7	776
ENSG00000255800_OR13C5_UNA3_89682.8	1992
ENSG00000255800_OR13C5_UNA3_89683.9	986
ENSG00000255800_OR13C5_UNA3_89684.10	939
ENSG00000255804_OR6J1_UNA3_202421.1	1132
ENSG00000255804_OR6J1_UNA3_202422.2	435
ENSG00000255804_OR6J1_UNA3_202423.3	1073
ENSG00000255804_OR6J1_UNA3_202424.4	285
ENSG00000255804_OR6J1_UNA3_202425.5	603
ENSG00000255804_OR6J1_UNA3_202426.6	401
ENSG00000255804_OR6J1_UNA3_202427.7	19
ENSG00000255804_OR6J1_UNA3_202428.8	454
ENSG00000255804_OR6J1_UNA3_202429.9	562
ENSG00000255804_OR6J1_UNA3_202430.10	895
ENSG00000255835_RP4-559A3.7_UNA3_86698.8	628
ENSG00000255835_RP4-559A3.7_UNA3_86699.9	1331
ENSG00000255835_RP4-559A3.7_UNA3_86700.10	56
ENSG00000255863_AC073610.5_UNA3_4707.2	647
ENSG00000255863_AC073610.5_UNA3_4708.3	256
ENSG00000255863_AC073610.5_UNA3_4709.4	370
ENSG00000255863_AC073610.5_UNA3_4710.5	1891
ENSG00000255863_AC073610.5_UNA3_4711.6	683
ENSG00000255863_AC073610.5_UNA3_4712.7	820
ENSG00000255863_AC073610.5_UNA3_4713.8	440
ENSG00000255863_AC073610.5_UNA3_4714.9	2399
ENSG00000255863_AC073610.5_UNA3_4715.10	134
ENSG00000255872_RP11-613M10.9_UNA3_100926.5	3127
ENSG00000255872_RP11-613M10.9_UNA3_100930.9	911
ENSG00000255872_RP11-613M10.9_UNA3_100931.10	1930
ENSG00000256029_RP11-190A12.7_UNA3_113473.1	604
ENSG00000256029_RP11-190A12.7_UNA3_113474.2	3045
ENSG00000256029_RP11-190A12.7_UNA3_113475.3	560
ENSG00000256029_RP11-190A12.7_UNA3_113476.4	216
ENSG00000256029_RP11-190A12.7_UNA3_113477.5	1940
ENSG00000256029_RP11-190A12.7_UNA3_113478.6	294
ENSG00000256029_RP11-190A12.7_UNA3_113479.7	1263
ENSG00000256029_RP11-190A12.7_UNA3_113480.8	2281
ENSG00000256029_RP11-190A12.7_UNA3_113481.9	3367
ENSG00000256029_RP11-190A12.7_UNA3_113482.10	1830
ENSG00000256087_ZNF432_GEEX_14414.3	1
ENSG00000256100_AP000721.4_UNA3_154309.4	1449
ENSG00000256100_AP000721.4_UNA3_154310.5	717
ENSG00000256100_AP000721.4_UNA3_154311.6	305
ENSG00000256100_AP000721.4_UNA3_154312.7	1352
ENSG00000256100_AP000721.4_UNA3_154313.8	507
ENSG00000256188_TAS2R30_UNA3_90565.1	574
ENSG00000256188_TAS2R30_UNA3_90566.2	495
ENSG00000256188_TAS2R30_UNA3_90567.3	472
ENSG00000256188_TAS2R30_UNA3_90568.4	349
ENSG00000256188_TAS2R30_UNA3_90569.5	1419
ENSG00000256188_TAS2R30_UNA3_90570.6	436
ENSG00000256188_TAS2R30_UNA3_90571.7	145
ENSG00000256188_TAS2R30_UNA3_90572.8	865
ENSG00000256188_TAS2R30_UNA3_90573.9	416
ENSG00000256188_TAS2R30_UNA3_90574.10	314
ENSG00000256229_ZNF486_GEEX_196027.4	1
ENSG00000256229_ZNF486_GEEX_196029.6	1
ENSG00000256294_ZNF225_GEEX_192286.1	1
ENSG00000256349_CTD-3074O7.11_UNA3_59166.1	149
ENSG00000256349_CTD-3074O7.11_UNA3_59167.2	65
ENSG00000256349_CTD-3074O7.11_UNA3_59168.3	480
ENSG00000256349_CTD-3074O7.11_UNA3_59170.5	147
ENSG00000256349_CTD-3074O7.11_UNA3_59172.7	9
ENSG00000256407_RP11-446E24.4_UNA3_91496.3	1632
ENSG00000256407_RP11-446E24.4_UNA3_91498.5	556
ENSG00000256407_RP11-446E24.4_UNA3_91499.6	654
ENSG00000256407_RP11-446E24.4_UNA3_91501.8	324
ENSG00000256407_RP11-446E24.4_UNA3_91502.9	335
ENSG00000256407_RP11-446E24.4_UNA3_91503.10	1514
ENSG00000256436_TAS2R31_UNA3_14682.1	558
ENSG00000256436_TAS2R31_UNA3_14683.2	289
ENSG00000256436_TAS2R31_UNA3_14684.3	1076
ENSG00000256436_TAS2R31_UNA3_14685.4	1498
ENSG00000256436_TAS2R31_UNA3_14686.5	798
ENSG00000256436_TAS2R31_UNA3_14687.6	1419
ENSG00000256436_TAS2R31_UNA3_14688.7	2372
ENSG00000256436_TAS2R31_UNA3_14689.8	146
ENSG00000256436_TAS2R31_UNA3_14690.9	1208
ENSG00000256436_TAS2R31_UNA3_14691.10	211
ENSG00000256453_DND1_GEEX_184577.3	1
ENSG00000256453_DND1_GEEX_184580.6	1
ENSG00000256463_SALL3_GEEX_84190.2	1
ENSG00000256500_RP11-73M18.2_UNA3_138532.7	351
ENSG00000256530_AC019294.1_UNA3_26985.1	701
ENSG00000256530_AC019294.1_UNA3_26986.2	701
ENSG00000256530_AC019294.1_UNA3_26987.3	1207
ENSG00000256530_AC019294.1_UNA3_26988.4	755
ENSG00000256530_AC019294.1_UNA3_26989.5	1295
ENSG00000256530_AC019294.1_UNA3_26990.6	1061
ENSG00000256530_AC019294.1_UNA3_26991.7	466
ENSG00000256530_AC019294.1_UNA3_26992.8	1621
ENSG00000256530_AC019294.1_UNA3_26993.9	1658
ENSG00000256530_AC019294.1_UNA3_26994.10	984
ENSG00000256553_TRAV1-2_UNA3_20016.1	203
ENSG00000256553_TRAV1-2_UNA3_20017.2	400
ENSG00000256553_TRAV1-2_UNA3_20018.3	767
ENSG00000256553_TRAV1-2_UNA3_20019.4	210
ENSG00000256553_TRAV1-2_UNA3_20020.5	87
ENSG00000256553_TRAV1-2_UNA3_20021.6	641
ENSG00000256553_TRAV1-2_UNA3_20022.7	747
ENSG00000256553_TRAV1-2_UNA3_20023.8	1361
ENSG00000256553_TRAV1-2_UNA3_20024.9	716
ENSG00000256553_TRAV1-2_UNA3_20025.10	251
ENSG00000256566_RP4-734P14.4_UNA3_116539.7	624
ENSG00000256566_RP4-734P14.4_UNA3_116540.8	982
ENSG00000256566_RP4-734P14.4_UNA3_116541.9	1998
ENSG00000256566_RP4-734P14.4_UNA3_116542.10	883
ENSG00000256590_TRDV3_UNA3_6390.1	1876
ENSG00000256590_TRDV3_UNA3_6391.2	173
ENSG00000256590_TRDV3_UNA3_6392.3	542
ENSG00000256590_TRDV3_UNA3_6393.4	330
ENSG00000256590_TRDV3_UNA3_6394.5	618
ENSG00000256590_TRDV3_UNA3_6395.6	1372
ENSG00000256590_TRDV3_UNA3_6396.7	1921
ENSG00000256590_TRDV3_UNA3_6397.8	2630
ENSG00000256590_TRDV3_UNA3_6398.9	649
ENSG00000256590_TRDV3_UNA3_6399.10	164
ENSG00000256591_RP11-286N22.8_UNA3_6385.6	918
ENSG00000256591_RP11-286N22.8_UNA3_6386.7	114
ENSG00000256591_RP11-286N22.8_UNA3_6387.8	384
ENSG00000256591_RP11-286N22.8_UNA3_6388.9	818
ENSG00000256632_RP13-672B3.2_UNA3_169823.3	245
ENSG00000256632_RP13-672B3.2_UNA3_169829.9	1019
ENSG00000256632_RP13-672B3.2_UNA3_169830.10	929
ENSG00000256671_LIMS3L_UNA3_131559.1	519
ENSG00000256671_LIMS3L_UNA3_131560.2	415
ENSG00000256671_LIMS3L_UNA3_131561.3	887
ENSG00000256671_LIMS3L_UNA3_131562.4	495
ENSG00000256671_LIMS3L_UNA3_131563.5	832
ENSG00000256671_LIMS3L_UNA3_131564.6	572
ENSG00000256671_LIMS3L_UNA3_131565.7	65
ENSG00000256671_LIMS3L_UNA3_131566.8	745
ENSG00000256671_LIMS3L_UNA3_131567.9	1269
ENSG00000256671_LIMS3L_UNA3_131568.10	1022
ENSG00000256683_ZNF350_GEEX_98823.6	1
ENSG00000256683_ZNF350_GEEX_98824.7	1
ENSG00000256715_AL050302.1_UNA3_13395.1	1241
ENSG00000256715_AL050302.1_UNA3_13396.2	1300
ENSG00000256715_AL050302.1_UNA3_13397.3	402
ENSG00000256715_AL050302.1_UNA3_13398.4	561
ENSG00000256715_AL050302.1_UNA3_13399.5	1385
ENSG00000256715_AL050302.1_UNA3_13400.6	256
ENSG00000256715_AL050302.1_UNA3_13401.7	97
ENSG00000256715_AL050302.1_UNA3_13402.8	664
ENSG00000256715_AL050302.1_UNA3_13403.9	3
ENSG00000256771_ZNF253_GEEX_6790.1	1
ENSG00000256771_ZNF253_GEEX_6797.8	1
ENSG00000256825_CTD-2140B24.4_UNA3_172667.1	254
ENSG00000256825_CTD-2140B24.4_UNA3_172670.4	779
ENSG00000256825_CTD-2140B24.4_UNA3_172673.7	825
ENSG00000256861_RP11-512M8.5_UNA3_187451.7	341
ENSG00000256950_RP11-87C12.2_UNA3_119642.4	435
ENSG00000256950_RP11-87C12.2_UNA3_119643.5	836
ENSG00000256950_RP11-87C12.2_UNA3_119644.6	659
ENSG00000256950_RP11-87C12.2_UNA3_119645.7	1024
ENSG00000256950_RP11-87C12.2_UNA3_119646.8	1392
ENSG00000256950_RP11-87C12.2_UNA3_119647.9	854
ENSG00000256950_RP11-87C12.2_UNA3_119648.10	837
ENSG00000256966_RP11-613M10.8_UNA3_15847.4	761
ENSG00000256966_RP11-613M10.8_UNA3_15848.5	1039
ENSG00000256966_RP11-613M10.8_UNA3_15849.6	1617
ENSG00000256966_RP11-613M10.8_UNA3_15850.7	388
ENSG00000256966_RP11-613M10.8_UNA3_15852.9	434
ENSG00000256966_RP11-613M10.8_UNA3_15853.10	172
ENSG00000256977_LIMS3_UNA3_112491.2	252
ENSG00000256977_LIMS3_UNA3_112492.3	696
ENSG00000256977_LIMS3_UNA3_112496.7	674
ENSG00000256980_KHDC1L_UNA1_184566.2	371
ENSG00000256980_KHDC1L_UNA1_184568.4	356
ENSG00000256980_KHDC1L_UNA1_184569.5	847
ENSG00000256980_KHDC1L_UNA1_184571.7	255
ENSG00000257019_OR13C2_UNA3_23649.1	1784
ENSG00000257019_OR13C2_UNA3_23650.2	728
ENSG00000257019_OR13C2_UNA3_23651.3	1181
ENSG00000257019_OR13C2_UNA3_23652.4	210
ENSG00000257019_OR13C2_UNA3_23653.5	195
ENSG00000257019_OR13C2_UNA3_23654.6	174
ENSG00000257019_OR13C2_UNA3_23655.7	11
ENSG00000257019_OR13C2_UNA3_23656.8	616
ENSG00000257019_OR13C2_UNA3_23657.9	694
ENSG00000257019_OR13C2_UNA3_23658.10	784
ENSG00000257040_AC005477.1_UNA3_143782.1	296
ENSG00000257040_AC005477.1_UNA3_143783.2	610
ENSG00000257040_AC005477.1_UNA3_143784.3	473
ENSG00000257040_AC005477.1_UNA3_143785.4	227
ENSG00000257040_AC005477.1_UNA3_143786.5	970
ENSG00000257040_AC005477.1_UNA3_143787.6	20
ENSG00000257040_AC005477.1_UNA3_143788.7	283
ENSG00000257040_AC005477.1_UNA3_143789.8	483
ENSG00000257040_AC005477.1_UNA3_143790.9	157
ENSG00000257040_AC005477.1_UNA3_143791.10	457
ENSG00000257062_RP11-125O5.2_UNA3_149435.1	280
ENSG00000257062_RP11-125O5.2_UNA3_149436.2	1827
ENSG00000257062_RP11-125O5.2_UNA3_149437.3	37
ENSG00000257062_RP11-125O5.2_UNA3_149438.4	1569
ENSG00000257062_RP11-125O5.2_UNA3_149439.5	186
ENSG00000257062_RP11-125O5.2_UNA3_149441.7	665
ENSG00000257062_RP11-125O5.2_UNA3_149442.8	1082
ENSG00000257062_RP11-125O5.2_UNA3_149444.10	272
ENSG00000257088_PNMA6D_UNA3_115129.2	1
ENSG00000257088_PNMA6D_UNA3_115130.3	1
ENSG00000257088_PNMA6D_UNA3_115131.4	1
ENSG00000257088_PNMA6D_UNA3_115132.5	1
ENSG00000257088_PNMA6D_UNA3_115134.7	356
ENSG00000257115_OR11H12_UNA3_159634.1	462
ENSG00000257115_OR11H12_UNA3_159635.2	411
ENSG00000257115_OR11H12_UNA3_159636.3	589
ENSG00000257115_OR11H12_UNA3_159637.4	57
ENSG00000257115_OR11H12_UNA3_159638.5	399
ENSG00000257115_OR11H12_UNA3_159639.6	121
ENSG00000257115_OR11H12_UNA3_159640.7	42
ENSG00000257115_OR11H12_UNA3_159641.8	242
ENSG00000257115_OR11H12_UNA3_159642.9	656
ENSG00000257115_OR11H12_UNA3_159643.10	323
ENSG00000257138_TAS2R38_UNA3_74521.1	68
ENSG00000257138_TAS2R38_UNA3_74522.2	418
ENSG00000257138_TAS2R38_UNA3_74523.3	297
ENSG00000257138_TAS2R38_UNA3_74524.4	603
ENSG00000257138_TAS2R38_UNA3_74525.5	852
ENSG00000257138_TAS2R38_UNA3_74526.6	767
ENSG00000257138_TAS2R38_UNA3_74527.7	919
ENSG00000257138_TAS2R38_UNA3_74528.8	255
ENSG00000257138_TAS2R38_UNA3_74529.9	191
ENSG00000257138_TAS2R38_UNA3_74530.10	471
ENSG00000257184_RP1-170O19.20_UNA3_140322.1	457
ENSG00000257184_RP1-170O19.20_UNA3_140323.2	168
ENSG00000257184_RP1-170O19.20_UNA3_140324.3	1653
ENSG00000257184_RP1-170O19.20_UNA3_140329.8	1396
ENSG00000257184_RP1-170O19.20_UNA3_140330.9	1365
ENSG00000257184_RP1-170O19.20_UNA3_140331.10	375
ENSG00000257207_LIMS3_UNA3_34033.10	1359
ENSG00000257218_GATC_TMMO_168537.2	805
ENSG00000257218_GATC_TMMO_168538.3	691
ENSG00000257218_GATC_TMMO_168540.5	495
ENSG00000257218_GATC_TMMO_168541.6	695
ENSG00000257218_GATC_TMMO_168542.7	80
ENSG00000257218_GATC_TMMO_168543.8	2011
ENSG00000257230_RP11-272B17.2_UNA3_146512.1	82
ENSG00000257230_RP11-272B17.2_UNA3_146513.2	204
ENSG00000257230_RP11-272B17.2_UNA3_146514.3	231
ENSG00000257230_RP11-272B17.2_UNA3_146515.4	179
ENSG00000257230_RP11-272B17.2_UNA3_146516.5	857
ENSG00000257230_RP11-272B17.2_UNA3_146517.6	260
ENSG00000257327_RP11-650K20.3_UNA3_200079.1	1071
ENSG00000257327_RP11-650K20.3_UNA3_200080.2	2614
ENSG00000257327_RP11-650K20.3_UNA3_200081.3	3996
ENSG00000257327_RP11-650K20.3_UNA3_200082.4	943
ENSG00000257327_RP11-650K20.3_UNA3_200083.5	919
ENSG00000257327_RP11-650K20.3_UNA3_200084.6	201
ENSG00000257327_RP11-650K20.3_UNA3_200085.7	358
ENSG00000257327_RP11-650K20.3_UNA3_200086.8	963
ENSG00000257327_RP11-650K20.3_UNA3_200087.9	1364
ENSG00000257327_RP11-650K20.3_UNA3_200088.10	543
ENSG00000257355_CTD-2006C1.10_UNA3_105589.3	127
ENSG00000257355_CTD-2006C1.10_UNA3_105590.4	68
ENSG00000257355_CTD-2006C1.10_UNA3_105591.5	389
ENSG00000257355_CTD-2006C1.10_UNA3_105592.6	380
ENSG00000257355_CTD-2006C1.10_UNA3_105593.7	1168
ENSG00000257355_CTD-2006C1.10_UNA3_105594.8	448
ENSG00000257355_CTD-2006C1.10_UNA3_105595.9	17
ENSG00000257355_CTD-2006C1.10_UNA3_105596.10	95
ENSG00000257390_RP11-762I7.5_UNA3_125692.1	271
ENSG00000257390_RP11-762I7.5_UNA3_125693.2	342
ENSG00000257390_RP11-762I7.5_UNA3_125694.3	138
ENSG00000257390_RP11-762I7.5_UNA3_125695.4	239
ENSG00000257390_RP11-762I7.5_UNA3_125696.5	558
ENSG00000257390_RP11-762I7.5_UNA3_125697.6	750
ENSG00000257390_RP11-762I7.5_UNA3_125698.7	666
ENSG00000257390_RP11-762I7.5_UNA3_125699.8	443
ENSG00000257411_RP11-603J24.9_UNA3_94845.4	649
ENSG00000257411_RP11-603J24.9_UNA3_94846.5	44
ENSG00000257411_RP11-603J24.9_UNA3_94847.6	142
ENSG00000257411_RP11-603J24.9_UNA3_94848.7	88
ENSG00000257411_RP11-603J24.9_UNA3_94849.8	47
ENSG00000257411_RP11-603J24.9_UNA3_94850.9	142
ENSG00000257411_RP11-603J24.9_UNA3_94851.10	10
ENSG00000257446_ZNF878_GEEX_188155.1	697
ENSG00000257446_ZNF878_GEEX_188158.4	236
ENSG00000257545_RP11-144F15.1_UNA3_168737.2	234
ENSG00000257545_RP11-144F15.1_UNA3_168738.3	1139
ENSG00000257545_RP11-144F15.1_UNA3_168740.5	1227
ENSG00000257545_RP11-144F15.1_UNA3_168741.6	65
ENSG00000257545_RP11-144F15.1_UNA3_168742.7	844
ENSG00000257545_RP11-144F15.1_UNA3_168743.8	1771
ENSG00000257545_RP11-144F15.1_UNA3_168745.10	712
ENSG00000257591_ZNF625_GEEX_83573.2	4
ENSG00000257726_RP11-116D17.1_UNA3_183632.1	727
ENSG00000257726_RP11-116D17.1_UNA3_183633.2	480
ENSG00000257726_RP11-116D17.1_UNA3_183634.3	144
ENSG00000257726_RP11-116D17.1_UNA3_183635.4	12
ENSG00000257726_RP11-116D17.1_UNA3_183636.5	589
ENSG00000257726_RP11-116D17.1_UNA3_183637.6	260
ENSG00000257726_RP11-116D17.1_UNA3_183638.7	400
ENSG00000257726_RP11-116D17.1_UNA3_183639.8	219
ENSG00000257726_RP11-116D17.1_UNA3_183640.9	54
ENSG00000257727_CNPY2_PROT_183623.2	230
ENSG00000257727_CNPY2_PROT_183624.3	572
ENSG00000257727_CNPY2_PROT_183625.4	1643
ENSG00000257727_CNPY2_PROT_183626.5	327
ENSG00000257727_CNPY2_PROT_183627.6	719
ENSG00000257727_CNPY2_PROT_183628.7	686
ENSG00000257727_CNPY2_PROT_183631.10	230
ENSG00000257743_RP11-1220K2.2_UNA3_160881.1	575
ENSG00000257743_RP11-1220K2.2_UNA3_160882.2	23
ENSG00000257743_RP11-1220K2.2_UNA3_160883.3	663
ENSG00000257743_RP11-1220K2.2_UNA3_160884.4	651
ENSG00000257743_RP11-1220K2.2_UNA3_160885.5	334
ENSG00000257743_RP11-1220K2.2_UNA3_160886.6	604
ENSG00000257743_RP11-1220K2.2_UNA3_160887.7	1117
ENSG00000257743_RP11-1220K2.2_UNA3_160888.8	411
ENSG00000257743_RP11-1220K2.2_UNA3_160889.9	94
ENSG00000257743_RP11-1220K2.2_UNA3_160890.10	614
ENSG00000257767_RP11-162P23.2_UNA3_168448.3	523
ENSG00000257767_RP11-162P23.2_UNA3_168449.4	194
ENSG00000257767_RP11-162P23.2_UNA3_168450.5	421
ENSG00000257767_RP11-162P23.2_UNA3_168451.6	988
ENSG00000257860_RP11-552I14.1_UNA3_144475.1	145
ENSG00000257860_RP11-552I14.1_UNA3_144476.2	287
ENSG00000257860_RP11-552I14.1_UNA3_144477.3	469
ENSG00000257921_RP11-571M6.15_UNA3_130178.6	1095
ENSG00000257921_RP11-571M6.15_UNA3_130179.7	429
ENSG00000257921_RP11-571M6.15_UNA3_130180.8	983
ENSG00000257921_RP11-571M6.15_UNA3_130181.9	259
ENSG00000257921_RP11-571M6.15_UNA3_130182.10	77
ENSG00000257950_P2RX5-TAX1BP3_UNA3_26128.4	2383
ENSG00000257955_RP1-228P16.5_UNA3_26096.2	1004
ENSG00000257955_RP1-228P16.5_UNA3_26097.3	649
ENSG00000257955_RP1-228P16.5_UNA3_26098.4	531
ENSG00000257955_RP1-228P16.5_UNA3_26099.5	616
ENSG00000257955_RP1-228P16.5_UNA3_26100.6	1119
ENSG00000257955_RP1-228P16.5_UNA3_26101.7	82
ENSG00000257955_RP1-228P16.5_UNA3_26102.8	285
ENSG00000257955_RP1-228P16.5_UNA3_26103.9	488
ENSG00000257955_RP1-228P16.5_UNA3_26104.10	37
ENSG00000257962_RP11-219B4.6_UNA3_115671.1	377
ENSG00000257962_RP11-219B4.6_UNA3_115672.2	1201
ENSG00000257962_RP11-219B4.6_UNA3_115673.3	954
ENSG00000257962_RP11-219B4.6_UNA3_115674.4	563
ENSG00000257962_RP11-219B4.6_UNA3_115675.5	1151
ENSG00000257962_RP11-219B4.6_UNA3_115676.6	216
ENSG00000257962_RP11-219B4.6_UNA3_115677.7	841
ENSG00000257962_RP11-219B4.6_UNA3_115678.8	1008
ENSG00000257962_RP11-219B4.6_UNA3_115679.9	1669
ENSG00000257962_RP11-219B4.6_UNA3_115680.10	545
ENSG00000258052_AC025263.3_UNA3_37116.1	475
ENSG00000258052_AC025263.3_UNA3_37117.2	285
ENSG00000258052_AC025263.3_UNA3_37118.3	808
ENSG00000258052_AC025263.3_UNA3_37119.4	722
ENSG00000258052_AC025263.3_UNA3_37120.5	52
ENSG00000258053_CTD-2021H9.3_UNA3_37121.1	479
ENSG00000258053_CTD-2021H9.3_UNA3_37122.2	533
ENSG00000258053_CTD-2021H9.3_UNA3_37123.3	317
ENSG00000258053_CTD-2021H9.3_UNA3_37124.4	1195
ENSG00000258053_CTD-2021H9.3_UNA3_37125.5	1384
ENSG00000258053_CTD-2021H9.3_UNA3_37126.6	683
ENSG00000258053_CTD-2021H9.3_UNA3_37127.7	555
ENSG00000258053_CTD-2021H9.3_UNA3_37128.8	1175
ENSG00000258053_CTD-2021H9.3_UNA3_37129.9	865
ENSG00000258053_CTD-2021H9.3_UNA3_37130.10	12
ENSG00000258064_RP11-293I14.2_UNA3_126227.5	853
ENSG00000258064_RP11-293I14.2_UNA3_126228.6	836
ENSG00000258064_RP11-293I14.2_UNA3_126229.7	674
ENSG00000258064_RP11-293I14.2_UNA3_126230.8	2105
ENSG00000258083_OR9A4_UNA3_118976.1	421
ENSG00000258083_OR9A4_UNA3_118977.2	539
ENSG00000258083_OR9A4_UNA3_118978.3	1248
ENSG00000258083_OR9A4_UNA3_118979.4	231
ENSG00000258083_OR9A4_UNA3_118980.5	457
ENSG00000258083_OR9A4_UNA3_118981.6	626
ENSG00000258083_OR9A4_UNA3_118982.7	461
ENSG00000258083_OR9A4_UNA3_118983.8	384
ENSG00000258083_OR9A4_UNA3_118984.9	247
ENSG00000258083_OR9A4_UNA3_118985.10	265
ENSG00000258150_RP11-345J4.3_UNA3_149352.1	442
ENSG00000258150_RP11-345J4.3_UNA3_149353.2	1356
ENSG00000258150_RP11-345J4.3_UNA3_149354.3	211
ENSG00000258150_RP11-345J4.3_UNA3_149355.4	135
ENSG00000258150_RP11-345J4.3_UNA3_149356.5	366
ENSG00000258150_RP11-345J4.3_UNA3_149357.6	815
ENSG00000258150_RP11-345J4.3_UNA3_149358.7	292
ENSG00000258150_RP11-345J4.3_UNA3_149359.8	1046
ENSG00000258150_RP11-345J4.3_UNA3_149360.9	635
ENSG00000258150_RP11-345J4.3_UNA3_149361.10	801
ENSG00000258231_RP11-362K2.2_UNA3_8620.1	355
ENSG00000258231_RP11-362K2.2_UNA3_8621.2	515
ENSG00000258231_RP11-362K2.2_UNA3_8622.3	1055
ENSG00000258231_RP11-362K2.2_UNA3_8623.4	395
ENSG00000258231_RP11-362K2.2_UNA3_8624.5	592
ENSG00000258231_RP11-362K2.2_UNA3_8625.6	512
ENSG00000258231_RP11-362K2.2_UNA3_8626.7	1313
ENSG00000258231_RP11-362K2.2_UNA3_8627.8	413
ENSG00000258231_RP11-362K2.2_UNA3_8628.9	879
ENSG00000258231_RP11-362K2.2_UNA3_8629.10	530
ENSG00000258247_RP11-167N24.6_UNA3_21176.1	979
ENSG00000258247_RP11-167N24.6_UNA3_21177.2	370
ENSG00000258247_RP11-167N24.6_UNA3_21178.3	591
ENSG00000258247_RP11-167N24.6_UNA3_21179.4	606
ENSG00000258247_RP11-167N24.6_UNA3_21180.5	253
ENSG00000258247_RP11-167N24.6_UNA3_21181.6	1139
ENSG00000258247_RP11-167N24.6_UNA3_21182.7	617
ENSG00000258256_RP11-219B4.5_UNA3_176324.1	944
ENSG00000258256_RP11-219B4.5_UNA3_176325.2	1650
ENSG00000258256_RP11-219B4.5_UNA3_176326.3	189
ENSG00000258256_RP11-219B4.5_UNA3_176327.4	84
ENSG00000258256_RP11-219B4.5_UNA3_176328.5	438
ENSG00000258256_RP11-219B4.5_UNA3_176329.6	630
ENSG00000258256_RP11-219B4.5_UNA3_176330.7	405
ENSG00000258256_RP11-219B4.5_UNA3_176331.8	245
ENSG00000258256_RP11-219B4.5_UNA3_176332.9	1416
ENSG00000258256_RP11-219B4.5_UNA3_176333.10	291
ENSG00000258289_CHURC1_GEEX_26852.8	1
ENSG00000258292_RP11-536G4.1_UNA3_131149.1	138
ENSG00000258292_RP11-536G4.1_UNA3_131150.2	235
ENSG00000258292_RP11-536G4.1_UNA3_131151.3	626
ENSG00000258292_RP11-536G4.1_UNA3_131152.4	360
ENSG00000258292_RP11-536G4.1_UNA3_131153.5	1059
ENSG00000258292_RP11-536G4.1_UNA3_131154.6	196
ENSG00000258311_RP11-644F5.10_UNA3_202416.6	453
ENSG00000258311_RP11-644F5.10_UNA3_202417.7	369
ENSG00000258311_RP11-644F5.10_UNA3_202419.9	1477
ENSG00000258311_RP11-644F5.10_UNA3_202420.10	480
ENSG00000258365_RP11-1105G2.3_UNA3_108761.1	2557
ENSG00000258365_RP11-1105G2.3_UNA3_108762.2	427
ENSG00000258365_RP11-1105G2.3_UNA3_108763.3	170
ENSG00000258365_RP11-1105G2.3_UNA3_108764.4	227
ENSG00000258365_RP11-1105G2.3_UNA3_108765.5	758
ENSG00000258365_RP11-1105G2.3_UNA3_108766.6	940
ENSG00000258365_RP11-1105G2.3_UNA3_108767.7	319
ENSG00000258365_RP11-1105G2.3_UNA3_108768.8	275
ENSG00000258365_RP11-1105G2.3_UNA3_108769.9	1529
ENSG00000258365_RP11-1105G2.3_UNA3_108770.10	990
ENSG00000258366_RTEL1_ACOC_108771.1	377
ENSG00000258366_RTEL1_ACOC_108772.2	1206
ENSG00000258366_RTEL1_ACOC_108773.3	715
ENSG00000258366_RTEL1_ACOC_108774.4	173
ENSG00000258366_RTEL1_ACOC_108775.5	190
ENSG00000258366_RTEL1_ACOC_108776.6	436
ENSG00000258366_RTEL1_ACOC_108777.7	1099
ENSG00000258366_RTEL1_ACOC_108778.8	1008
ENSG00000258366_RTEL1_ACOC_108779.9	565
ENSG00000258366_RTEL1_ACOC_108780.10	145
ENSG00000258386_RP11-187E13.2_UNA3_72662.1	49
ENSG00000258386_RP11-187E13.2_UNA3_72663.2	20
ENSG00000258386_RP11-187E13.2_UNA3_72664.3	259
ENSG00000258388_PPT2-EGFL8_UNA3_109985.6	335
ENSG00000258388_PPT2-EGFL8_UNA3_109989.10	451
ENSG00000258405_ZNF578_GEEX_19163.9	1
ENSG00000258466_RP11-1012A1.4_UNA3_26185.1	732
ENSG00000258466_RP11-1012A1.4_UNA3_26186.2	735
ENSG00000258466_RP11-1012A1.4_UNA3_26188.4	319
ENSG00000258466_RP11-1012A1.4_UNA3_26189.5	249
ENSG00000258466_RP11-1012A1.4_UNA3_26191.7	122
ENSG00000258466_RP11-1012A1.4_UNA3_26192.8	905
ENSG00000258466_RP11-1012A1.4_UNA3_26193.9	254
ENSG00000258466_RP11-1012A1.4_UNA3_26194.10	1110
ENSG00000258472_RP11-192H23.4_UNA3_185002.8	968
ENSG00000258472_RP11-192H23.4_UNA3_185003.9	242
ENSG00000258472_RP11-192H23.4_UNA3_185004.10	472
ENSG00000258474_RP11-187E13.1_UNA3_130293.1	233
ENSG00000258474_RP11-187E13.1_UNA3_130294.2	167
ENSG00000258474_RP11-187E13.1_UNA3_130295.3	440
ENSG00000258474_RP11-187E13.1_UNA3_130296.4	435
ENSG00000258474_RP11-187E13.1_UNA3_130297.5	396
ENSG00000258474_RP11-187E13.1_UNA3_130298.6	569
ENSG00000258474_RP11-187E13.1_UNA3_130299.7	29
ENSG00000258512_RP11-796G6.2_UNA3_163730.1	1570
ENSG00000258512_RP11-796G6.2_UNA3_163731.2	12
ENSG00000258512_RP11-796G6.2_UNA3_163732.3	265
ENSG00000258512_RP11-796G6.2_UNA3_163733.4	357
ENSG00000258512_RP11-796G6.2_UNA3_163734.5	653
ENSG00000258512_RP11-796G6.2_UNA3_163735.6	2355
ENSG00000258512_RP11-796G6.2_UNA3_163736.7	668
ENSG00000258512_RP11-796G6.2_UNA3_163737.8	624
ENSG00000258512_RP11-796G6.2_UNA3_163738.9	722
ENSG00000258512_RP11-796G6.2_UNA3_163739.10	60
ENSG00000258529_ALG9_TMMO_72005.4	1
ENSG00000258539_RP11-12J10.3_UNA3_171454.7	168
ENSG00000258539_RP11-12J10.3_UNA3_171456.9	67
ENSG00000258555_SPECC1L-ADORA2A_UNA3_149167.4	40
ENSG00000258572_RP11-1070N10.3_UNA3_156554.1	220
ENSG00000258572_RP11-1070N10.3_UNA3_156555.2	1026
ENSG00000258572_RP11-1070N10.3_UNA3_156556.3	1584
ENSG00000258572_RP11-1070N10.3_UNA3_156557.4	666
ENSG00000258572_RP11-1070N10.3_UNA3_156558.5	637
ENSG00000258572_RP11-1070N10.3_UNA3_156559.6	1176
ENSG00000258572_RP11-1070N10.3_UNA3_156560.7	1162
ENSG00000258572_RP11-1070N10.3_UNA3_156561.8	941
ENSG00000258572_RP11-1070N10.3_UNA3_156562.9	866
ENSG00000258572_RP11-1070N10.3_UNA3_156563.10	496
ENSG00000258653_RP5-1021I20.4_UNA3_15800.9	1022
ENSG00000258653_RP5-1021I20.4_UNA3_15801.10	285
ENSG00000258677_RP11-463D19.2_UNA3_22926.6	442
ENSG00000258677_RP11-463D19.2_UNA3_22929.9	894
ENSG00000258677_RP11-463D19.2_UNA3_22930.10	290
ENSG00000258691_RP11-404P21.8_UNA3_58338.3	684
ENSG00000258691_RP11-404P21.8_UNA3_58339.4	250
ENSG00000258691_RP11-404P21.8_UNA3_58340.5	778
ENSG00000258691_RP11-404P21.8_UNA3_58341.6	718
ENSG00000258691_RP11-404P21.8_UNA3_58342.7	402
ENSG00000258691_RP11-404P21.8_UNA3_58343.8	474
ENSG00000258691_RP11-404P21.8_UNA3_58344.9	165
ENSG00000258740_RP11-293M10.1_UNA3_160224.1	748
ENSG00000258740_RP11-293M10.1_UNA3_160225.2	967
ENSG00000258740_RP11-293M10.1_UNA3_160226.3	236
ENSG00000258740_RP11-293M10.1_UNA3_160227.4	1666
ENSG00000258740_RP11-293M10.1_UNA3_160228.5	147
ENSG00000258740_RP11-293M10.1_UNA3_160229.6	755
ENSG00000258740_RP11-293M10.1_UNA3_160230.7	230
ENSG00000258740_RP11-293M10.1_UNA3_160231.8	945
ENSG00000258740_RP11-293M10.1_UNA3_160232.9	722
ENSG00000258740_RP11-293M10.1_UNA3_160233.10	843
ENSG00000258744_RP11-80A15.1_UNA3_177534.1	148
ENSG00000258744_RP11-80A15.1_UNA3_177535.2	291
ENSG00000258744_RP11-80A15.1_UNA3_177536.3	307
ENSG00000258744_RP11-80A15.1_UNA3_177538.5	631
ENSG00000258744_RP11-80A15.1_UNA3_177539.6	2407
ENSG00000258744_RP11-80A15.1_UNA3_177540.7	232
ENSG00000258744_RP11-80A15.1_UNA3_177541.8	1282
ENSG00000258744_RP11-80A15.1_UNA3_177542.9	676
ENSG00000258744_RP11-80A15.1_UNA3_177543.10	301
ENSG00000258755_DUX4L7_GEEX_54774.6	1
ENSG00000258755_DUX4L7_GEEX_54777.9	1
ENSG00000258792_RP11-944C7.1_UNA3_97623.1	14
ENSG00000258792_RP11-944C7.1_UNA3_97624.2	179
ENSG00000258792_RP11-944C7.1_UNA3_97625.3	7
ENSG00000258792_RP11-944C7.1_UNA3_97629.7	5
ENSG00000258792_RP11-944C7.1_UNA3_97632.10	25
ENSG00000258804_RP11-322L20.1_UNA3_91354.1	59
ENSG00000258804_RP11-322L20.1_UNA3_91355.2	201
ENSG00000258804_RP11-322L20.1_UNA3_91356.3	17
ENSG00000258804_RP11-322L20.1_UNA3_91357.4	20
ENSG00000258804_RP11-322L20.1_UNA3_91358.5	9
ENSG00000258804_RP11-322L20.1_UNA3_91359.6	2
ENSG00000258804_RP11-322L20.1_UNA3_91360.7	2
ENSG00000258804_RP11-322L20.1_UNA3_91361.8	20
ENSG00000258804_RP11-322L20.1_UNA3_91362.9	13
ENSG00000258804_RP11-322L20.1_UNA3_91363.10	132
ENSG00000258806_OR11H7_UNA3_152930.1	1105
ENSG00000258806_OR11H7_UNA3_152931.2	390
ENSG00000258806_OR11H7_UNA3_152932.3	769
ENSG00000258806_OR11H7_UNA3_152933.4	1008
ENSG00000258806_OR11H7_UNA3_152934.5	2169
ENSG00000258806_OR11H7_UNA3_152935.6	114
ENSG00000258806_OR11H7_UNA3_152936.7	159
ENSG00000258806_OR11H7_UNA3_152937.8	559
ENSG00000258806_OR11H7_UNA3_152938.9	342
ENSG00000258806_OR11H7_UNA3_152939.10	353
ENSG00000258817_OR4C13_UNA3_199884.1	923
ENSG00000258817_OR4C13_UNA3_199885.2	35
ENSG00000258817_OR4C13_UNA3_199886.3	1726
ENSG00000258817_OR4C13_UNA3_199887.4	602
ENSG00000258817_OR4C13_UNA3_199888.5	1087
ENSG00000258817_OR4C13_UNA3_199889.6	1234
ENSG00000258817_OR4C13_UNA3_199890.7	131
ENSG00000258817_OR4C13_UNA3_199891.8	897
ENSG00000258817_OR4C13_UNA3_199892.9	414
ENSG00000258817_OR4C13_UNA3_199893.10	339
ENSG00000258830_RP11-123K3.4_UNA3_155090.1	339
ENSG00000258830_RP11-123K3.4_UNA3_155091.2	58
ENSG00000258830_RP11-123K3.4_UNA3_155092.3	235
ENSG00000258830_RP11-123K3.4_UNA3_155094.5	21
ENSG00000258830_RP11-123K3.4_UNA3_155095.6	705
ENSG00000258847_CTD-2014B16.3_UNA3_77182.1	1244
ENSG00000258847_CTD-2014B16.3_UNA3_77183.2	1576
ENSG00000258847_CTD-2014B16.3_UNA3_77184.3	426
ENSG00000258847_CTD-2014B16.3_UNA3_77185.4	282
ENSG00000258847_CTD-2014B16.3_UNA3_77186.5	147
ENSG00000258847_CTD-2014B16.3_UNA3_77187.6	811
ENSG00000258847_CTD-2014B16.3_UNA3_77188.7	1707
ENSG00000258847_CTD-2014B16.3_UNA3_77189.8	1079
ENSG00000258847_CTD-2014B16.3_UNA3_77190.9	946
ENSG00000258847_CTD-2014B16.3_UNA3_77191.10	485
ENSG00000258864_CTC-554D6.1_UNA3_70221.1	843
ENSG00000258864_CTC-554D6.1_UNA3_70222.2	369
ENSG00000258869_RP11-204N11.1_UNA3_73153.1	3446
ENSG00000258869_RP11-204N11.1_UNA3_73154.2	578
ENSG00000258869_RP11-204N11.1_UNA3_73155.3	360
ENSG00000258869_RP11-204N11.1_UNA3_73156.4	137
ENSG00000258869_RP11-204N11.1_UNA3_73157.5	895
ENSG00000258869_RP11-204N11.1_UNA3_73158.6	974
ENSG00000258869_RP11-204N11.1_UNA3_73159.7	1965
ENSG00000258869_RP11-204N11.1_UNA3_73160.8	579
ENSG00000258869_RP11-204N11.1_UNA3_73161.9	178
ENSG00000258869_RP11-204N11.1_UNA3_73162.10	904
ENSG00000258875_CTD-2547L24.3_UNA3_46181.1	283
ENSG00000258875_CTD-2547L24.3_UNA3_46182.2	611
ENSG00000258875_CTD-2547L24.3_UNA3_46183.3	841
ENSG00000258875_CTD-2547L24.3_UNA3_46184.4	457
ENSG00000258875_CTD-2547L24.3_UNA3_46185.5	283
ENSG00000258875_CTD-2547L24.3_UNA3_46186.6	894
ENSG00000258875_CTD-2547L24.3_UNA3_46187.7	942
ENSG00000258875_CTD-2547L24.3_UNA3_46188.8	261
ENSG00000258875_CTD-2547L24.3_UNA3_46189.9	1285
ENSG00000258875_CTD-2547L24.3_UNA3_46190.10	617
ENSG00000258928_RP11-463J10.2_UNA3_69029.1	475
ENSG00000258928_RP11-463J10.2_UNA3_69030.2	1814
ENSG00000258928_RP11-463J10.2_UNA3_69031.3	800
ENSG00000258928_RP11-463J10.2_UNA3_69032.4	1628
ENSG00000258928_RP11-463J10.2_UNA3_69033.5	827
ENSG00000258928_RP11-463J10.2_UNA3_69034.6	562
ENSG00000258945_RP11-497E19.2_UNA3_153182.1	334
ENSG00000258945_RP11-497E19.2_UNA3_153183.2	613
ENSG00000258945_RP11-497E19.2_UNA3_153184.3	387
ENSG00000258945_RP11-497E19.2_UNA3_153185.4	919
ENSG00000258945_RP11-497E19.2_UNA3_153186.5	352
ENSG00000258945_RP11-497E19.2_UNA3_153187.6	639
ENSG00000258945_RP11-497E19.2_UNA3_153189.8	316
ENSG00000258945_RP11-497E19.2_UNA3_153190.9	597
ENSG00000258945_RP11-497E19.2_UNA3_153191.10	1012
ENSG00000258973_RP11-934B9.3_UNA3_133186.3	391
ENSG00000258973_RP11-934B9.3_UNA3_133187.4	557
ENSG00000258973_RP11-934B9.3_UNA3_133188.5	1758
ENSG00000258973_RP11-934B9.3_UNA3_133189.6	1430
ENSG00000258973_RP11-934B9.3_UNA3_133191.8	597
ENSG00000258973_RP11-934B9.3_UNA3_133192.9	881
ENSG00000258984_UBE2F-SCLY_UNA3_59223.8	102
ENSG00000258984_UBE2F-SCLY_UNA3_59224.9	222
ENSG00000258984_UBE2F-SCLY_UNA3_59225.10	91
ENSG00000258987_RP11-131H24.4_UNA3_109551.1	1758
ENSG00000258987_RP11-131H24.4_UNA3_109552.2	351
ENSG00000258987_RP11-131H24.4_UNA3_109553.3	323
ENSG00000258987_RP11-131H24.4_UNA3_109554.4	122
ENSG00000258987_RP11-131H24.4_UNA3_109555.5	1452
ENSG00000258987_RP11-131H24.4_UNA3_109556.6	100
ENSG00000258987_RP11-131H24.4_UNA3_109557.7	1118
ENSG00000258987_RP11-131H24.4_UNA3_109558.8	856
ENSG00000258987_RP11-131H24.4_UNA3_109559.9	196
ENSG00000258989_RP11-47I22.4_UNA3_109491.1	663
ENSG00000258989_RP11-47I22.4_UNA3_109492.2	361
ENSG00000258989_RP11-47I22.4_UNA3_109493.3	591
ENSG00000258989_RP11-47I22.4_UNA3_109494.4	291
ENSG00000258989_RP11-47I22.4_UNA3_109495.5	288
ENSG00000258989_RP11-47I22.4_UNA3_109496.6	1294
ENSG00000258989_RP11-47I22.4_UNA3_109497.7	312
ENSG00000258989_RP11-47I22.4_UNA3_109499.9	73
ENSG00000258989_RP11-47I22.4_UNA3_109500.10	1171
ENSG00000259003_AE000662.92_UNA3_54629.1	430
ENSG00000259003_AE000662.92_UNA3_54630.2	1193
ENSG00000259003_AE000662.92_UNA3_54631.3	994
ENSG00000259003_AE000662.92_UNA3_54632.4	68
ENSG00000259003_AE000662.92_UNA3_54633.5	658
ENSG00000259003_AE000662.92_UNA3_54634.6	752
ENSG00000259003_AE000662.92_UNA3_54635.7	892
ENSG00000259003_AE000662.92_UNA3_54636.8	238
ENSG00000259003_AE000662.92_UNA3_54637.9	2588
ENSG00000259003_AE000662.92_UNA3_54638.10	2368
ENSG00000259009_TPRX2P_UNA2_54600.2	2
ENSG00000259040_BLOC1S5-TXNDC5_UNA3_39942.8	1204
ENSG00000259040_BLOC1S5-TXNDC5_UNA3_39943.9	746
ENSG00000259040_BLOC1S5-TXNDC5_UNA3_39944.10	234
ENSG00000259063_DUX4L5_GEEX_165054.4	1
ENSG00000259066_RP11-371E8.4_UNA3_33030.8	521
ENSG00000259066_RP11-371E8.4_UNA3_33031.9	1032
ENSG00000259066_RP11-371E8.4_UNA3_33032.10	136
ENSG00000259092_TRAV30_UNA3_46551.1	452
ENSG00000259092_TRAV30_UNA3_46552.2	383
ENSG00000259092_TRAV30_UNA3_46553.3	444
ENSG00000259092_TRAV30_UNA3_46554.4	189
ENSG00000259092_TRAV30_UNA3_46555.5	534
ENSG00000259092_TRAV30_UNA3_46556.6	1066
ENSG00000259092_TRAV30_UNA3_46557.7	909
ENSG00000259092_TRAV30_UNA3_46558.8	710
ENSG00000259092_TRAV30_UNA3_46559.9	906
ENSG00000259092_TRAV30_UNA3_46560.10	683
ENSG00000259132_RP11-298I3.5_UNA3_119268.3	490
ENSG00000259132_RP11-298I3.5_UNA3_119269.4	685
ENSG00000259132_RP11-298I3.5_UNA3_119270.5	35
ENSG00000259132_RP11-298I3.5_UNA3_119271.6	475
ENSG00000259132_RP11-298I3.5_UNA3_119273.8	1
ENSG00000259132_RP11-298I3.5_UNA3_119275.10	489
ENSG00000259133_RP11-1085N6.3_UNA3_119276.1	41
ENSG00000259133_RP11-1085N6.3_UNA3_119277.2	42
ENSG00000259133_RP11-1085N6.3_UNA3_119278.3	3
ENSG00000259164_RP11-463C8.4_UNA3_9392.2	3047
ENSG00000259164_RP11-463C8.4_UNA3_9394.4	744
ENSG00000259164_RP11-463C8.4_UNA3_9396.6	247
ENSG00000259164_RP11-463C8.4_UNA3_9397.7	444
ENSG00000259164_RP11-463C8.4_UNA3_9398.8	1030
ENSG00000259171_AL163636.6_UNA3_104645.4	535
ENSG00000259171_AL163636.6_UNA3_104646.5	535
ENSG00000259202_RP11-342M21.2_UNA3_148170.1	589
ENSG00000259202_RP11-342M21.2_UNA3_148171.2	171
ENSG00000259202_RP11-342M21.2_UNA3_148172.3	2183
ENSG00000259202_RP11-342M21.2_UNA3_148173.4	3082
ENSG00000259202_RP11-342M21.2_UNA3_148174.5	1969
ENSG00000259202_RP11-342M21.2_UNA3_148175.6	155
ENSG00000259202_RP11-342M21.2_UNA3_148176.7	1075
ENSG00000259202_RP11-342M21.2_UNA3_148177.8	296
ENSG00000259202_RP11-342M21.2_UNA3_148178.9	650
ENSG00000259202_RP11-342M21.2_UNA3_148179.10	435
ENSG00000259261_IGHV4OR15-8_UNA3_141102.1	1492
ENSG00000259261_IGHV4OR15-8_UNA3_141103.2	514
ENSG00000259261_IGHV4OR15-8_UNA3_141104.3	942
ENSG00000259261_IGHV4OR15-8_UNA3_141105.4	140
ENSG00000259261_IGHV4OR15-8_UNA3_141106.5	292
ENSG00000259261_IGHV4OR15-8_UNA3_141107.6	1658
ENSG00000259261_IGHV4OR15-8_UNA3_141108.7	869
ENSG00000259261_IGHV4OR15-8_UNA3_141109.8	208
ENSG00000259261_IGHV4OR15-8_UNA3_141110.9	191
ENSG00000259261_IGHV4OR15-8_UNA3_141111.10	389
ENSG00000259288_RP11-133K1.2_UNA3_88010.1	536
ENSG00000259288_RP11-133K1.2_UNA3_88011.2	970
ENSG00000259288_RP11-133K1.2_UNA3_88012.3	722
ENSG00000259288_RP11-133K1.2_UNA3_88013.4	1323
ENSG00000259288_RP11-133K1.2_UNA3_88014.5	114
ENSG00000259288_RP11-133K1.2_UNA3_88015.6	704
ENSG00000259288_RP11-133K1.2_UNA3_88016.7	79
ENSG00000259288_RP11-133K1.2_UNA3_88017.8	177
ENSG00000259303_IGHV2OR16-5_UNA3_100822.1	3245
ENSG00000259303_IGHV2OR16-5_UNA3_100823.2	5295
ENSG00000259303_IGHV2OR16-5_UNA3_100824.3	1451
ENSG00000259303_IGHV2OR16-5_UNA3_100825.4	1313
ENSG00000259303_IGHV2OR16-5_UNA3_100826.5	2233
ENSG00000259303_IGHV2OR16-5_UNA3_100827.6	272
ENSG00000259303_IGHV2OR16-5_UNA3_100828.7	278
ENSG00000259303_IGHV2OR16-5_UNA3_100829.8	547
ENSG00000259303_IGHV2OR16-5_UNA3_100830.9	493
ENSG00000259303_IGHV2OR16-5_UNA3_100831.10	322
ENSG00000259316_CTD-2116N17.1_UNA3_4559.4	1103
ENSG00000259316_CTD-2116N17.1_UNA3_4560.5	710
ENSG00000259316_CTD-2116N17.1_UNA3_4562.7	1222
ENSG00000259316_CTD-2116N17.1_UNA3_4563.8	58
ENSG00000259316_CTD-2116N17.1_UNA3_4564.9	461
ENSG00000259363_CTD-2054N24.2_UNA3_107843.1	663
ENSG00000259363_CTD-2054N24.2_UNA3_107844.2	1619
ENSG00000259363_CTD-2054N24.2_UNA3_107845.3	366
ENSG00000259363_CTD-2054N24.2_UNA3_107846.4	1245
ENSG00000259363_CTD-2054N24.2_UNA3_107847.5	2014
ENSG00000259363_CTD-2054N24.2_UNA3_107848.6	327
ENSG00000259363_CTD-2054N24.2_UNA3_107849.7	895
ENSG00000259363_CTD-2054N24.2_UNA3_107850.8	1070
ENSG00000259363_CTD-2054N24.2_UNA3_107851.9	454
ENSG00000259363_CTD-2054N24.2_UNA3_107852.10	1075
ENSG00000259371_RP11-468E2.6_UNA3_11471.1	1785
ENSG00000259371_RP11-468E2.6_UNA3_11472.2	512
ENSG00000259371_RP11-468E2.6_UNA3_11473.3	681
ENSG00000259371_RP11-468E2.6_UNA3_11474.4	1300
ENSG00000259371_RP11-468E2.6_UNA3_11475.5	744
ENSG00000259371_RP11-468E2.6_UNA3_11476.6	100
ENSG00000259371_RP11-468E2.6_UNA3_11477.7	291
ENSG00000259371_RP11-468E2.6_UNA3_11478.8	1237
ENSG00000259371_RP11-468E2.6_UNA3_11479.9	202
ENSG00000259371_RP11-468E2.6_UNA3_11480.10	2127
ENSG00000259399_TGIF2-C20orf24_UNA1_178865.1	1
ENSG00000259399_TGIF2-C20orf24_UNA1_178867.3	1
ENSG00000259431_THTPA_ACOC_35289.5	1
ENSG00000259455_RP11-467N20.5_UNA3_93607.1	693
ENSG00000259455_RP11-467N20.5_UNA3_93608.2	267
ENSG00000259455_RP11-467N20.5_UNA3_93609.3	98
ENSG00000259455_RP11-467N20.5_UNA3_93610.4	28
ENSG00000259455_RP11-467N20.5_UNA3_93611.5	536
ENSG00000259458_RP11-625H11.1_UNA3_93687.1	193
ENSG00000259458_RP11-625H11.1_UNA3_93688.2	121
ENSG00000259458_RP11-625H11.1_UNA3_93689.3	560
ENSG00000259458_RP11-625H11.1_UNA3_93690.4	737
ENSG00000259458_RP11-625H11.1_UNA3_93691.5	600
ENSG00000259458_RP11-625H11.1_UNA3_93692.6	475
ENSG00000259458_RP11-625H11.1_UNA3_93693.7	24
ENSG00000259458_RP11-625H11.1_UNA3_93694.8	677
ENSG00000259458_RP11-625H11.1_UNA3_93695.9	518
ENSG00000259458_RP11-625H11.1_UNA3_93696.10	1225
ENSG00000259471_RP11-321F6.1_UNA3_86581.1	34
ENSG00000259471_RP11-321F6.1_UNA3_86582.2	923
ENSG00000259471_RP11-321F6.1_UNA3_86583.3	339
ENSG00000259471_RP11-321F6.1_UNA3_86584.4	177
ENSG00000259471_RP11-321F6.1_UNA3_86585.5	156
ENSG00000259471_RP11-321F6.1_UNA3_86586.6	1641
ENSG00000259471_RP11-321F6.1_UNA3_86587.7	761
ENSG00000259471_RP11-321F6.1_UNA3_86588.8	418
ENSG00000259471_RP11-321F6.1_UNA3_86589.9	1175
ENSG00000259471_RP11-321F6.1_UNA3_86590.10	1139
ENSG00000259490_IGHV3OR15-7_UNA3_50739.1	1691
ENSG00000259490_IGHV3OR15-7_UNA3_50740.2	426
ENSG00000259490_IGHV3OR15-7_UNA3_50741.3	839
ENSG00000259490_IGHV3OR15-7_UNA3_50742.4	930
ENSG00000259490_IGHV3OR15-7_UNA3_50743.5	632
ENSG00000259490_IGHV3OR15-7_UNA3_50744.6	976
ENSG00000259490_IGHV3OR15-7_UNA3_50745.7	891
ENSG00000259490_IGHV3OR15-7_UNA3_50746.8	2
ENSG00000259490_IGHV3OR15-7_UNA3_50747.9	1115
ENSG00000259490_IGHV3OR15-7_UNA3_50748.10	1823
ENSG00000259495_RP11-210M15.2_UNA3_50769.1	412
ENSG00000259495_RP11-210M15.2_UNA3_50770.2	404
ENSG00000259495_RP11-210M15.2_UNA3_50771.3	1334
ENSG00000259495_RP11-210M15.2_UNA3_50772.4	685
ENSG00000259495_RP11-210M15.2_UNA3_50773.5	189
ENSG00000259495_RP11-210M15.2_UNA3_50774.6	534
ENSG00000259517_RP11-324D17.1_UNA3_39905.1	1074
ENSG00000259517_RP11-324D17.1_UNA3_39906.2	1062
ENSG00000259517_RP11-324D17.1_UNA3_39907.3	1044
ENSG00000259517_RP11-324D17.1_UNA3_39908.4	1094
ENSG00000259517_RP11-324D17.1_UNA3_39909.5	2073
ENSG00000259517_RP11-324D17.1_UNA3_39910.6	1513
ENSG00000259517_RP11-324D17.1_UNA3_39911.7	678
ENSG00000259517_RP11-324D17.1_UNA3_39912.8	823
ENSG00000259517_RP11-324D17.1_UNA3_39913.9	1928
ENSG00000259518_RP11-597K23.2_UNA3_39995.1	484
ENSG00000259518_RP11-597K23.2_UNA3_39996.2	1090
ENSG00000259518_RP11-597K23.2_UNA3_39997.3	435
ENSG00000259518_RP11-597K23.2_UNA3_39998.4	148
ENSG00000259518_RP11-597K23.2_UNA3_39999.5	1532
ENSG00000259518_RP11-597K23.2_UNA3_40000.6	637
ENSG00000259518_RP11-597K23.2_UNA3_40001.7	763
ENSG00000259518_RP11-597K23.2_UNA3_40002.8	722
ENSG00000259518_RP11-597K23.2_UNA3_40003.9	1883
ENSG00000259518_RP11-597K23.2_UNA3_40004.10	175
ENSG00000259522_RP11-468E2.2_UNA3_84608.1	404
ENSG00000259522_RP11-468E2.2_UNA3_84609.2	378
ENSG00000259522_RP11-468E2.2_UNA3_84610.3	667
ENSG00000259522_RP11-468E2.2_UNA3_84611.4	464
ENSG00000259522_RP11-468E2.2_UNA3_84612.5	1277
ENSG00000259522_RP11-468E2.2_UNA3_84613.6	212
ENSG00000259522_RP11-468E2.2_UNA3_84614.7	715
ENSG00000259522_RP11-468E2.2_UNA3_84615.8	772
ENSG00000259522_RP11-468E2.2_UNA3_84616.9	282
ENSG00000259522_RP11-468E2.2_UNA3_84617.10	2085
ENSG00000259529_RP11-468E2.4_UNA3_64268.1	622
ENSG00000259529_RP11-468E2.4_UNA3_64269.2	801
ENSG00000259529_RP11-468E2.4_UNA3_64270.3	1349
ENSG00000259529_RP11-468E2.4_UNA3_64271.4	505
ENSG00000259529_RP11-468E2.4_UNA3_64272.5	1991
ENSG00000259529_RP11-468E2.4_UNA3_64273.6	1746
ENSG00000259529_RP11-468E2.4_UNA3_64274.7	314
ENSG00000259529_RP11-468E2.4_UNA3_64275.8	1063
ENSG00000259529_RP11-468E2.4_UNA3_64276.9	513
ENSG00000259529_RP11-468E2.4_UNA3_64277.10	1293
ENSG00000259649_RP11-351M8.1_UNA3_58896.1	2504
ENSG00000259649_RP11-351M8.1_UNA3_58897.2	257
ENSG00000259649_RP11-351M8.1_UNA3_58898.3	213
ENSG00000259649_RP11-351M8.1_UNA3_58899.4	2387
ENSG00000259649_RP11-351M8.1_UNA3_58900.5	245
ENSG00000259649_RP11-351M8.1_UNA3_58901.6	84
ENSG00000259649_RP11-351M8.1_UNA3_58902.7	1515
ENSG00000259649_RP11-351M8.1_UNA3_58903.8	343
ENSG00000259649_RP11-351M8.1_UNA3_58904.9	754
ENSG00000259649_RP11-351M8.1_UNA3_58905.10	409
ENSG00000259658_RP11-89K11.1_UNA3_63715.1	153
ENSG00000259658_RP11-89K11.1_UNA3_63716.2	92
ENSG00000259658_RP11-89K11.1_UNA3_63724.10	1894
ENSG00000259680_RP11-812E19.9_UNA3_152031.1	207
ENSG00000259680_RP11-812E19.9_UNA3_152032.2	520
ENSG00000259680_RP11-812E19.9_UNA3_152033.3	778
ENSG00000259680_RP11-812E19.9_UNA3_152034.4	3005
ENSG00000259680_RP11-812E19.9_UNA3_152035.5	512
ENSG00000259680_RP11-812E19.9_UNA3_152036.6	417
ENSG00000259680_RP11-812E19.9_UNA3_152037.7	473
ENSG00000259680_RP11-812E19.9_UNA3_152038.8	1823
ENSG00000259680_RP11-812E19.9_UNA3_152039.9	36
ENSG00000259680_RP11-812E19.9_UNA3_152040.10	425
ENSG00000259900_RP11-343C2.7_UNA3_64908.7	466
ENSG00000260007_RP11-315D16.2_UNA3_187485.1	1960
ENSG00000260007_RP11-315D16.2_UNA3_187490.6	1523
ENSG00000260007_RP11-315D16.2_UNA3_187491.7	1094
ENSG00000260007_RP11-315D16.2_UNA3_187492.8	3054
ENSG00000260007_RP11-315D16.2_UNA3_187493.9	286
ENSG00000260007_RP11-315D16.2_UNA3_187494.10	443
ENSG00000260027_HOXB7_GEEX_180252.3	1
ENSG00000260092_RP11-77K12.7_UNA3_117949.2	807
ENSG00000260092_RP11-77K12.7_UNA3_117950.3	1963
ENSG00000260092_RP11-77K12.7_UNA3_117951.4	424
ENSG00000260092_RP11-77K12.7_UNA3_117952.5	1604
ENSG00000260092_RP11-77K12.7_UNA3_117953.6	732
ENSG00000260092_RP11-77K12.7_UNA3_117954.7	607
ENSG00000260092_RP11-77K12.7_UNA3_117955.8	595
ENSG00000260170_RP11-96O20.4_UNA3_62239.5	1698
ENSG00000260234_RP11-166N6.3_UNA3_119189.4	867
ENSG00000260234_RP11-166N6.3_UNA3_119190.5	521
ENSG00000260234_RP11-166N6.3_UNA3_119191.6	893
ENSG00000260234_RP11-166N6.3_UNA3_119192.7	407
ENSG00000260234_RP11-166N6.3_UNA3_119193.8	1908
ENSG00000260234_RP11-166N6.3_UNA3_119194.9	824
ENSG00000260234_RP11-166N6.3_UNA3_119195.10	432
ENSG00000260240_RP11-105C20.2_UNA3_29669.1	155
ENSG00000260240_RP11-105C20.2_UNA3_29670.2	1907
ENSG00000260240_RP11-105C20.2_UNA3_29671.3	119
ENSG00000260240_RP11-105C20.2_UNA3_29672.4	954
ENSG00000260240_RP11-105C20.2_UNA3_29673.5	2470
ENSG00000260240_RP11-105C20.2_UNA3_29676.8	4
ENSG00000260259_RP11-368I7.4_UNA3_126512.1	11
ENSG00000260259_RP11-368I7.4_UNA3_126513.2	1462
ENSG00000260259_RP11-368I7.4_UNA3_126514.3	1116
ENSG00000260259_RP11-368I7.4_UNA3_126515.4	572
ENSG00000260259_RP11-368I7.4_UNA3_126516.5	594
ENSG00000260259_RP11-368I7.4_UNA3_126517.6	1612
ENSG00000260259_RP11-368I7.4_UNA3_126518.7	764
ENSG00000260259_RP11-368I7.4_UNA3_126519.8	1319
ENSG00000260259_RP11-368I7.4_UNA3_126520.9	2322
ENSG00000260259_RP11-368I7.4_UNA3_126521.10	1213
ENSG00000260272_RP11-20I23.1_UNA3_133914.2	1002
ENSG00000260300_RP11-505K9.4_UNA3_29919.3	764
ENSG00000260300_RP11-505K9.4_UNA3_29920.4	1002
ENSG00000260300_RP11-505K9.4_UNA3_29921.5	1882
ENSG00000260300_RP11-505K9.4_UNA3_29922.6	956
ENSG00000260300_RP11-505K9.4_UNA3_29923.7	627
ENSG00000260300_RP11-505K9.4_UNA3_29924.8	1828
ENSG00000260300_RP11-505K9.4_UNA3_29925.9	337
ENSG00000260300_RP11-505K9.4_UNA3_29926.10	196
ENSG00000260342_RP11-1035H13.3_UNA3_15893.10	1012
ENSG00000260362_RP11-297M9.1_UNA3_9127.1	1264
ENSG00000260362_RP11-297M9.1_UNA3_9128.2	423
ENSG00000260362_RP11-297M9.1_UNA3_9129.3	559
ENSG00000260362_RP11-297M9.1_UNA3_9130.4	294
ENSG00000260362_RP11-297M9.1_UNA3_9131.5	284
ENSG00000260362_RP11-297M9.1_UNA3_9132.6	1465
ENSG00000260362_RP11-297M9.1_UNA3_9133.7	1595
ENSG00000260362_RP11-297M9.1_UNA3_9134.8	678
ENSG00000260362_RP11-297M9.1_UNA3_9135.9	581
ENSG00000260362_RP11-297M9.1_UNA3_9136.10	993
ENSG00000260371_RP11-343C2.9_UNA3_22821.1	759
ENSG00000260371_RP11-343C2.9_UNA3_22824.4	825
ENSG00000260371_RP11-343C2.9_UNA3_22825.5	1081
ENSG00000260371_RP11-343C2.9_UNA3_22826.6	25
ENSG00000260371_RP11-343C2.9_UNA3_22827.7	485
ENSG00000260371_RP11-343C2.9_UNA3_22829.9	111
ENSG00000260415_AC068987.1_UNA3_4436.1	625
ENSG00000260415_AC068987.1_UNA3_4437.2	244
ENSG00000260415_AC068987.1_UNA3_4438.3	155
ENSG00000260415_AC068987.1_UNA3_4439.4	329
ENSG00000260415_AC068987.1_UNA3_4440.5	390
ENSG00000260415_AC068987.1_UNA3_4441.6	642
ENSG00000260415_AC068987.1_UNA3_4442.7	235
ENSG00000260415_AC068987.1_UNA3_4443.8	405
ENSG00000260415_AC068987.1_UNA3_4444.9	285
ENSG00000260415_AC068987.1_UNA3_4445.10	52
ENSG00000260456_C16orf95_UNA1_146066.5	383
ENSG00000260456_C16orf95_UNA1_146067.6	1623
ENSG00000260456_C16orf95_UNA1_146068.7	1965
ENSG00000260456_C16orf95_UNA1_146069.8	1478
ENSG00000260456_C16orf95_UNA1_146070.9	840
ENSG00000260537_RP11-529K1.3_UNA3_51996.8	797
ENSG00000260537_RP11-529K1.3_UNA3_51997.9	12
ENSG00000260537_RP11-529K1.3_UNA3_51998.10	286
ENSG00000260548_RP6-24A23.6_UNA3_184278.1	304
ENSG00000260548_RP6-24A23.6_UNA3_184279.2	706
ENSG00000260548_RP6-24A23.6_UNA3_184280.3	329
ENSG00000260548_RP6-24A23.6_UNA3_184281.4	1262
ENSG00000260548_RP6-24A23.6_UNA3_184282.5	632
ENSG00000260836_RP11-152F13.10_UNA3_16922.3	447
ENSG00000260836_RP11-152F13.10_UNA3_16923.4	470
ENSG00000260836_RP11-152F13.10_UNA3_16924.5	1035
ENSG00000260836_RP11-152F13.10_UNA3_16925.6	422
ENSG00000260836_RP11-152F13.10_UNA3_16926.7	1022
ENSG00000260836_RP11-152F13.10_UNA3_16927.8	1199
ENSG00000260836_RP11-152F13.10_UNA3_16928.9	189
ENSG00000260836_RP11-152F13.10_UNA3_16929.10	606
ENSG00000260851_RP11-403P17.5_UNA3_38615.1	277
ENSG00000260851_RP11-403P17.5_UNA3_38616.2	732
ENSG00000260851_RP11-403P17.5_UNA3_38617.3	367
ENSG00000260851_RP11-403P17.5_UNA3_38618.4	769
ENSG00000260851_RP11-403P17.5_UNA3_38619.5	167
ENSG00000260851_RP11-403P17.5_UNA3_38620.6	398
ENSG00000260851_RP11-403P17.5_UNA3_38621.7	626
ENSG00000260851_RP11-403P17.5_UNA3_38622.8	299
ENSG00000260851_RP11-403P17.5_UNA3_38623.9	4832
ENSG00000260851_RP11-403P17.5_UNA3_38624.10	3162
ENSG00000260861_RP4-576H24.4_UNA3_135392.6	1009
ENSG00000260861_RP4-576H24.4_UNA3_135393.7	755
ENSG00000260861_RP4-576H24.4_UNA3_135394.8	821
ENSG00000260869_AC002310.13_UNA3_135457.1	1511
ENSG00000260869_AC002310.13_UNA3_135462.6	1511
ENSG00000260869_AC002310.13_UNA3_135463.7	877
ENSG00000260869_AC002310.13_UNA3_135464.8	1066
ENSG00000260869_AC002310.13_UNA3_135465.9	1066
ENSG00000260869_AC002310.13_UNA3_135466.10	1017
ENSG00000260914_RP11-343C2.11_UNA3_188628.2	412
ENSG00000260914_RP11-343C2.11_UNA3_188629.3	683
ENSG00000260970_RP11-295D22.1_UNA3_7100.1	147
ENSG00000260970_RP11-295D22.1_UNA3_7101.2	1296
ENSG00000260970_RP11-295D22.1_UNA3_7102.3	425
ENSG00000260970_RP11-295D22.1_UNA3_7103.4	58
ENSG00000260970_RP11-295D22.1_UNA3_7104.5	218
ENSG00000260970_RP11-295D22.1_UNA3_7105.6	824
ENSG00000260970_RP11-295D22.1_UNA3_7106.7	673
ENSG00000260970_RP11-295D22.1_UNA3_7107.8	311
ENSG00000260970_RP11-295D22.1_UNA3_7108.9	240
ENSG00000261086_RP11-379H8.1_UNA3_158096.1	314
ENSG00000261086_RP11-379H8.1_UNA3_158097.2	2407
ENSG00000261086_RP11-379H8.1_UNA3_158098.3	710
ENSG00000261086_RP11-379H8.1_UNA3_158099.4	336
ENSG00000261086_RP11-379H8.1_UNA3_158100.5	1265
ENSG00000261086_RP11-379H8.1_UNA3_158101.6	854
ENSG00000261086_RP11-379H8.1_UNA3_158102.7	109
ENSG00000261086_RP11-379H8.1_UNA3_158103.8	1939
ENSG00000261086_RP11-379H8.1_UNA3_158104.9	576
ENSG00000261086_RP11-379H8.1_UNA3_158105.10	265
ENSG00000261130_RP11-1021N1.1_UNA3_113745.6	1858
ENSG00000261130_RP11-1021N1.1_UNA3_113749.10	2183
ENSG00000261147_RP11-697E2.6_UNA3_143325.4	221
ENSG00000261147_RP11-697E2.6_UNA3_143328.7	173
ENSG00000261147_RP11-697E2.6_UNA3_143329.8	595
ENSG00000261147_RP11-697E2.6_UNA3_143330.9	1339
ENSG00000261147_RP11-697E2.6_UNA3_143331.10	1424
ENSG00000261427_CTD-2349B8.1_UNA3_84628.1	853
ENSG00000261427_CTD-2349B8.1_UNA3_84630.3	1782
ENSG00000261427_CTD-2349B8.1_UNA3_84633.6	1092
ENSG00000261427_CTD-2349B8.1_UNA3_84634.7	909
ENSG00000261427_CTD-2349B8.1_UNA3_84635.8	582
ENSG00000261514_RP11-527L4.2_UNA3_35023.1	546
ENSG00000261514_RP11-527L4.2_UNA3_35024.2	1523
ENSG00000261514_RP11-527L4.2_UNA3_35025.3	1499
ENSG00000261514_RP11-527L4.2_UNA3_35026.4	4160
ENSG00000261514_RP11-527L4.2_UNA3_35027.5	3196
ENSG00000261514_RP11-527L4.2_UNA3_35028.6	968
ENSG00000261514_RP11-527L4.2_UNA3_35029.7	926
ENSG00000261514_RP11-527L4.2_UNA3_35030.8	2008
ENSG00000261514_RP11-527L4.2_UNA3_35031.9	1311
ENSG00000261514_RP11-527L4.2_UNA3_35032.10	653
ENSG00000261567_RP11-680G10.1_UNA3_163650.1	1357
ENSG00000261567_RP11-680G10.1_UNA3_163651.2	1402
ENSG00000261567_RP11-680G10.1_UNA3_163652.3	1297
ENSG00000261567_RP11-680G10.1_UNA3_163653.4	1288
ENSG00000261567_RP11-680G10.1_UNA3_163654.5	1427
ENSG00000261567_RP11-680G10.1_UNA3_163655.6	446
ENSG00000261567_RP11-680G10.1_UNA3_163656.7	850
ENSG00000261567_RP11-680G10.1_UNA3_163657.8	2212
ENSG00000261567_RP11-680G10.1_UNA3_163658.9	430
ENSG00000261567_RP11-680G10.1_UNA3_163659.10	449
ENSG00000261611_AC010547.9_UNA3_103518.2	1
ENSG00000261611_AC010547.9_UNA3_103520.4	2
ENSG00000261611_AC010547.9_UNA3_103522.6	2054
ENSG00000261611_AC010547.9_UNA3_103523.7	252
ENSG00000261611_AC010547.9_UNA3_103524.8	727
ENSG00000261611_AC010547.9_UNA3_103525.9	711
ENSG00000261667_RP11-520P18.5_UNA3_21744.1	856
ENSG00000261667_RP11-520P18.5_UNA3_21745.2	469
ENSG00000261667_RP11-520P18.5_UNA3_21746.3	1493
ENSG00000261667_RP11-520P18.5_UNA3_21747.4	532
ENSG00000261667_RP11-520P18.5_UNA3_21748.5	1581
ENSG00000261667_RP11-520P18.5_UNA3_21749.6	2027
ENSG00000261667_RP11-520P18.5_UNA3_21750.7	1584
ENSG00000261667_RP11-520P18.5_UNA3_21751.8	1180
ENSG00000261667_RP11-520P18.5_UNA3_21752.9	875
ENSG00000261667_RP11-520P18.5_UNA3_21753.10	2309
ENSG00000261717_RP11-77K12.1_UNA3_159854.1	1244
ENSG00000261717_RP11-77K12.1_UNA3_159859.6	1244
ENSG00000261717_RP11-77K12.1_UNA3_159862.9	983
ENSG00000261717_RP11-77K12.1_UNA3_159863.10	883
ENSG00000261732_LA16c-431H6.6_UNA3_126283.2	1407
ENSG00000261732_LA16c-431H6.6_UNA3_126284.3	1485
ENSG00000261732_LA16c-431H6.6_UNA3_126285.4	741
ENSG00000261732_LA16c-431H6.6_UNA3_126286.5	215
ENSG00000261732_LA16c-431H6.6_UNA3_126288.7	663
ENSG00000261732_LA16c-431H6.6_UNA3_126289.8	468
ENSG00000261732_LA16c-431H6.6_UNA3_126291.10	1212
ENSG00000261740_RP11-345J4.5_UNA3_169571.1	643
ENSG00000261740_RP11-345J4.5_UNA3_169579.9	1278
ENSG00000261740_RP11-345J4.5_UNA3_169580.10	1675
ENSG00000261787_TCF24_GEEX_150789.7	1
ENSG00000261796_ISY1-RAB43_UNA1_174175.7	2
ENSG00000261833_RP11-58C22.1_UNA3_171311.1	844
ENSG00000261833_RP11-58C22.1_UNA3_171312.2	906
ENSG00000261833_RP11-58C22.1_UNA3_171313.3	1084
ENSG00000261833_RP11-58C22.1_UNA3_171314.4	3216
ENSG00000261833_RP11-58C22.1_UNA3_171315.5	726
ENSG00000261833_RP11-58C22.1_UNA3_171316.6	527
ENSG00000261833_RP11-58C22.1_UNA3_171317.7	1713
ENSG00000261833_RP11-58C22.1_UNA3_171318.8	1550
ENSG00000261857_MIA_UNA2_193756.1	1192
ENSG00000261857_MIA_UNA2_193757.2	2131
ENSG00000261857_MIA_UNA2_193758.3	1789
ENSG00000261857_MIA_UNA2_193759.4	725
ENSG00000261857_MIA_UNA2_193760.5	539
ENSG00000261857_MIA_UNA2_193761.6	88
ENSG00000261857_MIA_UNA2_193762.7	985
ENSG00000261857_MIA_UNA2_193763.8	815
ENSG00000261857_MIA_UNA2_193765.10	1056
ENSG00000261884_CTC-479C5.12_UNA3_44051.4	1593
ENSG00000261884_CTC-479C5.12_UNA3_44052.5	629
ENSG00000261884_CTC-479C5.12_UNA3_44053.6	1011
ENSG00000261884_CTC-479C5.12_UNA3_44054.7	873
ENSG00000261884_CTC-479C5.12_UNA3_44055.8	847
ENSG00000261884_CTC-479C5.12_UNA3_44056.9	1340
ENSG00000261884_CTC-479C5.12_UNA3_44057.10	1127
ENSG00000261915_RP11-542C16.2_UNA3_14612.1	760
ENSG00000261915_RP11-542C16.2_UNA3_14613.2	327
ENSG00000261915_RP11-542C16.2_UNA3_14614.3	1086
ENSG00000261915_RP11-542C16.2_UNA3_14615.4	1077
ENSG00000261915_RP11-542C16.2_UNA3_14616.5	610
ENSG00000261915_RP11-542C16.2_UNA3_14617.6	1100
ENSG00000261915_RP11-542C16.2_UNA3_14618.7	868
ENSG00000261915_RP11-542C16.2_UNA3_14619.8	729
ENSG00000261915_RP11-542C16.2_UNA3_14620.9	1121
ENSG00000261915_RP11-542C16.2_UNA3_14621.10	990
ENSG00000261949_GFY_UNA3_156684.1	432
ENSG00000261949_GFY_UNA3_156685.2	880
ENSG00000261949_GFY_UNA3_156686.3	1231
ENSG00000261949_GFY_UNA3_156687.4	690
ENSG00000261949_GFY_UNA3_156688.5	529
ENSG00000261949_GFY_UNA3_156689.6	1784
ENSG00000261949_GFY_UNA3_156690.7	205
ENSG00000261949_GFY_UNA3_156691.8	1160
ENSG00000261949_GFY_UNA3_156692.9	2384
ENSG00000261949_GFY_UNA3_156693.10	540
ENSG00000262003_RP11-676J12.7_UNA3_56796.1	1083
ENSG00000262003_RP11-676J12.7_UNA3_56797.2	764
ENSG00000262003_RP11-676J12.7_UNA3_56798.3	189
ENSG00000262003_RP11-676J12.7_UNA3_56799.4	393
ENSG00000262003_RP11-676J12.7_UNA3_56800.5	1055
ENSG00000262003_RP11-676J12.7_UNA3_56801.6	272
ENSG00000262003_RP11-676J12.7_UNA3_56802.7	1036
ENSG00000262003_RP11-676J12.7_UNA3_56803.8	2054
ENSG00000262003_RP11-676J12.7_UNA3_56804.9	2258
ENSG00000262039_RP11-81K2.1_UNA3_162620.1	594
ENSG00000262039_RP11-81K2.1_UNA3_162621.2	3062
ENSG00000262039_RP11-81K2.1_UNA3_162622.3	953
ENSG00000262039_RP11-81K2.1_UNA3_162623.4	1754
ENSG00000262039_RP11-81K2.1_UNA3_162624.5	1563
ENSG00000262039_RP11-81K2.1_UNA3_162625.6	270
ENSG00000262039_RP11-81K2.1_UNA3_162626.7	2181
ENSG00000262039_RP11-81K2.1_UNA3_162627.8	648
ENSG00000262039_RP11-81K2.1_UNA3_162629.10	5
ENSG00000262302_RP1-4G17.5_UNA3_118140.5	1424
ENSG00000262302_RP1-4G17.5_UNA3_118141.6	660
ENSG00000262302_RP1-4G17.5_UNA3_118142.7	876
ENSG00000262302_RP1-4G17.5_UNA3_118143.8	180
ENSG00000262302_RP1-4G17.5_UNA3_118144.9	1490
ENSG00000262302_RP1-4G17.5_UNA3_118145.10	486
ENSG00000262526_CTD-2545G14.7_UNA3_75301.2	868
ENSG00000262526_CTD-2545G14.7_UNA3_75302.3	868
ENSG00000262526_CTD-2545G14.7_UNA3_75303.4	334
ENSG00000262526_CTD-2545G14.7_UNA3_75304.5	609
ENSG00000262526_CTD-2545G14.7_UNA3_75305.6	893
ENSG00000262526_CTD-2545G14.7_UNA3_75306.7	851
ENSG00000262526_CTD-2545G14.7_UNA3_75307.8	1083
ENSG00000262526_CTD-2545G14.7_UNA3_75308.9	458
ENSG00000262543_RP3-422G23.4_UNA3_96483.1	613
ENSG00000262543_RP3-422G23.4_UNA3_96484.2	886
ENSG00000262543_RP3-422G23.4_UNA3_96485.3	1246
ENSG00000262543_RP3-422G23.4_UNA3_96486.4	1003
ENSG00000262543_RP3-422G23.4_UNA3_96487.5	2078
ENSG00000262543_RP3-422G23.4_UNA3_96488.6	242
ENSG00000262543_RP3-422G23.4_UNA3_96489.7	986
ENSG00000262543_RP3-422G23.4_UNA3_96490.8	1226
ENSG00000262543_RP3-422G23.4_UNA3_96491.9	1502
ENSG00000262543_RP3-422G23.4_UNA3_96492.10	304
ENSG00000262560_RP11-296A16.1_UNA3_89407.3	826
ENSG00000262560_RP11-296A16.1_UNA3_89408.4	3614
ENSG00000262560_RP11-296A16.1_UNA3_89409.5	52
ENSG00000262560_RP11-296A16.1_UNA3_89410.6	2429
ENSG00000262560_RP11-296A16.1_UNA3_89411.7	746
ENSG00000262560_RP11-296A16.1_UNA3_89413.9	267
ENSG00000262560_RP11-296A16.1_UNA3_89414.10	1239
ENSG00000262601_CTC-786C10.1_UNA3_150743.1	274
ENSG00000262601_CTC-786C10.1_UNA3_150744.2	546
ENSG00000262601_CTC-786C10.1_UNA3_150745.3	1676
ENSG00000262601_CTC-786C10.1_UNA3_150746.4	1000
ENSG00000262601_CTC-786C10.1_UNA3_150747.5	1882
ENSG00000262601_CTC-786C10.1_UNA3_150748.6	961
ENSG00000262601_CTC-786C10.1_UNA3_150749.7	106
ENSG00000262601_CTC-786C10.1_UNA3_150750.8	672
ENSG00000262601_CTC-786C10.1_UNA3_150751.9	461
ENSG00000262601_CTC-786C10.1_UNA3_150752.10	1155
ENSG00000262628_OR1D5_UNA3_143332.1	367
ENSG00000262628_OR1D5_UNA3_143333.2	1034
ENSG00000262628_OR1D5_UNA3_143334.3	813
ENSG00000262628_OR1D5_UNA3_143335.4	170
ENSG00000262628_OR1D5_UNA3_143336.5	582
ENSG00000262628_OR1D5_UNA3_143337.6	833
ENSG00000262628_OR1D5_UNA3_143338.7	1388
ENSG00000262628_OR1D5_UNA3_143339.8	378
ENSG00000262628_OR1D5_UNA3_143340.9	1325
ENSG00000262628_OR1D5_UNA3_143341.10	690
ENSG00000262664_OVCA2_ACOC_92131.9	1
ENSG00000263002_ZNF234_GEEX_36325.1	1
ENSG00000263002_ZNF234_GEEX_36328.4	1
ENSG00000263053_RP11-1055B8.6_UNA3_155734.1	803
ENSG00000263053_RP11-1055B8.6_UNA3_155735.2	174
ENSG00000263053_RP11-1055B8.6_UNA3_155736.3	2468
ENSG00000263053_RP11-1055B8.6_UNA3_155737.4	1014
ENSG00000263053_RP11-1055B8.6_UNA3_155738.5	2129
ENSG00000263053_RP11-1055B8.6_UNA3_155739.6	1112
ENSG00000263053_RP11-1055B8.6_UNA3_155740.7	1805
ENSG00000263053_RP11-1055B8.6_UNA3_155741.8	971
ENSG00000263053_RP11-1055B8.6_UNA3_155742.9	1424
ENSG00000263053_RP11-1055B8.6_UNA3_155743.10	1239
ENSG00000263264_CTB-133G6.1_UNA3_107684.1	641
ENSG00000263264_CTB-133G6.1_UNA3_107685.2	851
ENSG00000263264_CTB-133G6.1_UNA3_107686.3	755
ENSG00000263264_CTB-133G6.1_UNA3_107687.4	1580
ENSG00000263264_CTB-133G6.1_UNA3_107688.5	715
ENSG00000263264_CTB-133G6.1_UNA3_107689.6	1029
ENSG00000263264_CTB-133G6.1_UNA3_107690.7	921
ENSG00000263264_CTB-133G6.1_UNA3_107691.8	643
ENSG00000263264_CTB-133G6.1_UNA3_107692.9	582
ENSG00000263264_CTB-133G6.1_UNA3_107693.10	397
ENSG00000263588_RP11-595B24.2_UNA3_39385.1	379
ENSG00000263588_RP11-595B24.2_UNA3_39386.2	1315
ENSG00000263588_RP11-595B24.2_UNA3_39387.3	318
ENSG00000263588_RP11-595B24.2_UNA3_39388.4	299
ENSG00000263588_RP11-595B24.2_UNA3_39389.5	1238
ENSG00000263588_RP11-595B24.2_UNA3_39390.6	1746
ENSG00000263588_RP11-595B24.2_UNA3_39391.7	2688
ENSG00000263588_RP11-595B24.2_UNA3_39392.8	1085
ENSG00000263588_RP11-595B24.2_UNA3_39393.9	474
ENSG00000263588_RP11-595B24.2_UNA3_39394.10	456
ENSG00000263620_RP11-599B13.6_UNA3_198808.3	763
ENSG00000263711_RP11-169F17.1_UNA3_144658.1	602
ENSG00000263711_RP11-169F17.1_UNA3_144659.2	1610
ENSG00000263711_RP11-169F17.1_UNA3_144660.3	862
ENSG00000263711_RP11-169F17.1_UNA3_144661.4	1327
ENSG00000263711_RP11-169F17.1_UNA3_144662.5	395
ENSG00000263711_RP11-169F17.1_UNA3_144663.6	275
ENSG00000263711_RP11-169F17.1_UNA3_144664.7	902
ENSG00000263711_RP11-169F17.1_UNA3_144665.8	174
ENSG00000263711_RP11-169F17.1_UNA3_144666.9	526
ENSG00000263711_RP11-169F17.1_UNA3_144667.10	1013
ENSG00000263809_RP11-849F2.7_UNA3_92868.6	20
ENSG00000264116_RP11-321M21.3_UNA3_141944.1	1547
ENSG00000264116_RP11-321M21.3_UNA3_141945.2	2092
ENSG00000264116_RP11-321M21.3_UNA3_141946.3	507
ENSG00000264116_RP11-321M21.3_UNA3_141947.4	477
ENSG00000264116_RP11-321M21.3_UNA3_141948.5	819
ENSG00000264116_RP11-321M21.3_UNA3_141949.6	702
ENSG00000264116_RP11-321M21.3_UNA3_141950.7	1743
ENSG00000264116_RP11-321M21.3_UNA3_141951.8	2691
ENSG00000264116_RP11-321M21.3_UNA3_141952.9	206
ENSG00000264116_RP11-321M21.3_UNA3_141953.10	690
ENSG00000264187_RP11-45M22.4_UNA3_113423.4	1446
ENSG00000264187_RP11-45M22.4_UNA3_113424.5	769
ENSG00000264187_RP11-45M22.4_UNA3_113425.6	543
ENSG00000264187_RP11-45M22.4_UNA3_113426.7	933
ENSG00000264187_RP11-45M22.4_UNA3_113427.8	1286
ENSG00000264187_RP11-45M22.4_UNA3_113428.9	1793
ENSG00000264187_RP11-45M22.4_UNA3_113429.10	644
ENSG00000264194_AC000003.2_UNA3_16790.1	593
ENSG00000264194_AC000003.2_UNA3_16791.2	1071
ENSG00000264194_AC000003.2_UNA3_16792.3	252
ENSG00000264194_AC000003.2_UNA3_16793.4	194
ENSG00000264194_AC000003.2_UNA3_16794.5	1045
ENSG00000264194_AC000003.2_UNA3_16795.6	2165
ENSG00000264194_AC000003.2_UNA3_16796.7	859
ENSG00000264194_AC000003.2_UNA3_16797.8	1280
ENSG00000264194_AC000003.2_UNA3_16798.9	2290
ENSG00000264194_AC000003.2_UNA3_16799.10	723
ENSG00000264278_RP11-162A12.2_UNA3_108591.1	1082
ENSG00000264278_RP11-162A12.2_UNA3_108592.2	1802
ENSG00000264278_RP11-162A12.2_UNA3_108593.3	383
ENSG00000264278_RP11-162A12.2_UNA3_108594.4	1199
ENSG00000264278_RP11-162A12.2_UNA3_108595.5	276
ENSG00000264278_RP11-162A12.2_UNA3_108596.6	1192
ENSG00000264278_RP11-162A12.2_UNA3_108597.7	38
ENSG00000264278_RP11-162A12.2_UNA3_108598.8	5
ENSG00000264324_RP11-287D1.3_UNA3_168366.1	75
ENSG00000264324_RP11-287D1.3_UNA3_168367.2	818
ENSG00000264324_RP11-287D1.3_UNA3_168368.3	177
ENSG00000264324_RP11-287D1.3_UNA3_168369.4	86
ENSG00000264324_RP11-287D1.3_UNA3_168370.5	371
ENSG00000264324_RP11-287D1.3_UNA3_168371.6	721
ENSG00000264324_RP11-287D1.3_UNA3_168372.7	248
ENSG00000264324_RP11-287D1.3_UNA3_168373.8	340
ENSG00000264324_RP11-287D1.3_UNA3_168374.9	589
ENSG00000264324_RP11-287D1.3_UNA3_168375.10	754
ENSG00000264472_RP11-861L17.3_UNA3_175739.1	441
ENSG00000264472_RP11-861L17.3_UNA3_175740.2	2337
ENSG00000264472_RP11-861L17.3_UNA3_175741.3	1399
ENSG00000264472_RP11-861L17.3_UNA3_175742.4	1502
ENSG00000264472_RP11-861L17.3_UNA3_175743.5	1370
ENSG00000264472_RP11-861L17.3_UNA3_175744.6	1027
ENSG00000264472_RP11-861L17.3_UNA3_175745.7	148
ENSG00000264472_RP11-861L17.3_UNA3_175746.8	471
ENSG00000264545_RP11-145E5.5_UNA3_30220.4	439
ENSG00000264545_RP11-145E5.5_UNA3_30221.5	564
ENSG00000264545_RP11-145E5.5_UNA3_30222.6	1112
ENSG00000264545_RP11-145E5.5_UNA3_30223.7	668
ENSG00000264545_RP11-145E5.5_UNA3_30224.8	311
ENSG00000264545_RP11-145E5.5_UNA3_30226.10	8
ENSG00000265096_C1QTNF1-AS1_UNA2_99128.4	1
ENSG00000265118_CTD-2370N5.3_UNA3_110359.3	1269
ENSG00000265118_CTD-2370N5.3_UNA3_110360.4	845
ENSG00000265118_CTD-2370N5.3_UNA3_110361.5	356
ENSG00000265118_CTD-2370N5.3_UNA3_110362.6	972
ENSG00000265118_CTD-2370N5.3_UNA3_110364.8	294
ENSG00000265303_CTD-2510F5.6_UNA3_121663.1	406
ENSG00000265303_CTD-2510F5.6_UNA3_121664.2	955
ENSG00000265303_CTD-2510F5.6_UNA3_121665.3	739
ENSG00000265303_CTD-2510F5.6_UNA3_121666.4	603
ENSG00000265303_CTD-2510F5.6_UNA3_121667.5	190
ENSG00000265303_CTD-2510F5.6_UNA3_121668.6	235
ENSG00000265303_CTD-2510F5.6_UNA3_121669.7	861
ENSG00000265303_CTD-2510F5.6_UNA3_121670.8	157
ENSG00000265303_CTD-2510F5.6_UNA3_121671.9	317
ENSG00000265303_CTD-2510F5.6_UNA3_121672.10	780
ENSG00000265352_RP11-723G8.2_UNA3_32133.1	240
ENSG00000265352_RP11-723G8.2_UNA3_32134.2	261
ENSG00000265352_RP11-723G8.2_UNA3_32135.3	1213
ENSG00000265352_RP11-723G8.2_UNA3_32136.4	1981
ENSG00000265590_AP000275.65_UNA3_61746.2	26
ENSG00000265590_AP000275.65_UNA3_61753.9	22
ENSG00000265629_AC011897.1_UNA3_66605.1	1465
ENSG00000265629_AC011897.1_UNA3_66606.2	2280
ENSG00000265629_AC011897.1_UNA3_66607.3	465
ENSG00000265629_AC011897.1_UNA3_66608.4	1085
ENSG00000265629_AC011897.1_UNA3_66609.5	802
ENSG00000265629_AC011897.1_UNA3_66610.6	1125
ENSG00000265629_AC011897.1_UNA3_66611.7	1117
ENSG00000265629_AC011897.1_UNA3_66612.8	666
ENSG00000265629_AC011897.1_UNA3_66613.9	1411
ENSG00000265629_AC011897.1_UNA3_66614.10	4754
ENSG00000265690_RP11-5A19.5_UNA3_182222.1	2751
ENSG00000265690_RP11-5A19.5_UNA3_182223.2	4509
ENSG00000265690_RP11-5A19.5_UNA3_182224.3	835
ENSG00000265690_RP11-5A19.5_UNA3_182225.4	1751
ENSG00000265690_RP11-5A19.5_UNA3_182226.5	765
ENSG00000265690_RP11-5A19.5_UNA3_182227.6	1493
ENSG00000265690_RP11-5A19.5_UNA3_182228.7	1363
ENSG00000265690_RP11-5A19.5_UNA3_182229.8	1444
ENSG00000265690_RP11-5A19.5_UNA3_182230.9	2683
ENSG00000265690_RP11-5A19.5_UNA3_182231.10	811
ENSG00000265818_EEF1E1-BLOC1S5_UNA3_182572.1	132
ENSG00000265818_EEF1E1-BLOC1S5_UNA3_182577.6	254
ENSG00000265818_EEF1E1-BLOC1S5_UNA3_182580.9	132
ENSG00000265818_EEF1E1-BLOC1S5_UNA3_182581.10	1140
ENSG00000266076_CTD-2535L24.2_UNA3_52318.1	301
ENSG00000266076_CTD-2535L24.2_UNA3_52319.2	565
ENSG00000266076_CTD-2535L24.2_UNA3_52320.3	285
ENSG00000266076_CTD-2535L24.2_UNA3_52321.4	252
ENSG00000266076_CTD-2535L24.2_UNA3_52322.5	910
ENSG00000266086_RP11-159D12.5_UNA3_160134.1	1144
ENSG00000266086_RP11-159D12.5_UNA3_160135.2	389
ENSG00000266086_RP11-159D12.5_UNA3_160136.3	538
ENSG00000266086_RP11-159D12.5_UNA3_160137.4	518
ENSG00000266086_RP11-159D12.5_UNA3_160138.5	534
ENSG00000266086_RP11-159D12.5_UNA3_160139.6	904
ENSG00000266086_RP11-159D12.5_UNA3_160140.7	3842
ENSG00000266086_RP11-159D12.5_UNA3_160141.8	725
ENSG00000266086_RP11-159D12.5_UNA3_160142.9	1278
ENSG00000266086_RP11-159D12.5_UNA3_160143.10	2120
ENSG00000266118_RP11-507M3.1_UNA3_20558.2	516
ENSG00000266118_RP11-507M3.1_UNA3_20559.3	473
ENSG00000266118_RP11-507M3.1_UNA3_20564.8	772
ENSG00000266118_RP11-507M3.1_UNA3_20566.10	825
ENSG00000266202_RP1-66C13.4_UNA3_70837.5	2031
ENSG00000266202_RP1-66C13.4_UNA3_70838.6	281
ENSG00000266202_RP1-66C13.4_UNA3_70839.7	753
ENSG00000266202_RP1-66C13.4_UNA3_70840.8	525
ENSG00000266202_RP1-66C13.4_UNA3_70841.9	1334
ENSG00000266208_CTD-2267D19.3_UNA3_144405.1	1256
ENSG00000266208_CTD-2267D19.3_UNA3_144406.2	460
ENSG00000266208_CTD-2267D19.3_UNA3_144409.5	518
ENSG00000266208_CTD-2267D19.3_UNA3_144410.6	1286
ENSG00000266208_CTD-2267D19.3_UNA3_144411.7	363
ENSG00000266208_CTD-2267D19.3_UNA3_144412.8	593
ENSG00000266208_CTD-2267D19.3_UNA3_144413.9	987
ENSG00000266208_CTD-2267D19.3_UNA3_144414.10	917
ENSG00000266258_RP11-41O4.1_UNA3_155206.1	1107
ENSG00000266258_RP11-41O4.1_UNA3_155207.2	166
ENSG00000266258_RP11-41O4.1_UNA3_155208.3	1609
ENSG00000266258_RP11-41O4.1_UNA3_155209.4	999
ENSG00000266258_RP11-41O4.1_UNA3_155210.5	276
ENSG00000266258_RP11-41O4.1_UNA3_155211.6	630
ENSG00000266258_RP11-41O4.1_UNA3_155212.7	633
ENSG00000266258_RP11-41O4.1_UNA3_155213.8	391
ENSG00000266614_RP11-94B19.4_UNA3_43541.1	190
ENSG00000266614_RP11-94B19.4_UNA3_43542.2	1197
ENSG00000266614_RP11-94B19.4_UNA3_43543.3	316
ENSG00000266614_RP11-94B19.4_UNA3_43544.4	629
ENSG00000266614_RP11-94B19.4_UNA3_43545.5	985
ENSG00000266728_AC015688.3_UNA3_52139.1	1143
ENSG00000266728_AC015688.3_UNA3_52140.2	28
ENSG00000266728_AC015688.3_UNA3_52141.3	579
ENSG00000266728_AC015688.3_UNA3_52142.4	757
ENSG00000266728_AC015688.3_UNA3_52143.5	1135
ENSG00000266728_AC015688.3_UNA3_52144.6	1843
ENSG00000266728_AC015688.3_UNA3_52145.7	1247
ENSG00000266728_AC015688.3_UNA3_52146.8	588
ENSG00000266728_AC015688.3_UNA3_52147.9	2029
ENSG00000266728_AC015688.3_UNA3_52148.10	661
ENSG00000266953_RP11-618P17.4_UNA3_126885.4	389
ENSG00000266953_RP11-618P17.4_UNA3_126886.5	212
ENSG00000266953_RP11-618P17.4_UNA3_126887.6	1066
ENSG00000266953_RP11-618P17.4_UNA3_126888.7	627
ENSG00000266953_RP11-618P17.4_UNA3_126890.9	231
ENSG00000266953_RP11-618P17.4_UNA3_126891.10	1139
ENSG00000266956_CTB-186H2.3_UNA3_126902.1	2157
ENSG00000266956_CTB-186H2.3_UNA3_126903.2	931
ENSG00000266956_CTB-186H2.3_UNA3_126904.3	871
ENSG00000266956_CTB-186H2.3_UNA3_126905.4	774
ENSG00000266956_CTB-186H2.3_UNA3_126906.5	476
ENSG00000266956_CTB-186H2.3_UNA3_126907.6	207
ENSG00000266956_CTB-186H2.3_UNA3_126908.7	608
ENSG00000266956_CTB-186H2.3_UNA3_126909.8	1575
ENSG00000266956_CTB-186H2.3_UNA3_126910.9	956
ENSG00000266956_CTB-186H2.3_UNA3_126911.10	233
ENSG00000266958_AC006126.3_UNA3_126832.1	566
ENSG00000266958_AC006126.3_UNA3_126833.2	350
ENSG00000266958_AC006126.3_UNA3_126834.3	355
ENSG00000266958_AC006126.3_UNA3_126835.4	48
ENSG00000266958_AC006126.3_UNA3_126836.5	1954
ENSG00000266958_AC006126.3_UNA3_126837.6	244
ENSG00000266958_AC006126.3_UNA3_126838.7	1419
ENSG00000266958_AC006126.3_UNA3_126839.8	713
ENSG00000266958_AC006126.3_UNA3_126840.9	462
ENSG00000266958_AC006126.3_UNA3_126841.10	591
ENSG00000266997_RP11-886H22.1_UNA3_141764.1	1214
ENSG00000266997_RP11-886H22.1_UNA3_141765.2	1004
ENSG00000266997_RP11-886H22.1_UNA3_141766.3	362
ENSG00000266997_RP11-886H22.1_UNA3_141767.4	1075
ENSG00000266997_RP11-886H22.1_UNA3_141768.5	447
ENSG00000266997_RP11-886H22.1_UNA3_141769.6	407
ENSG00000266997_RP11-886H22.1_UNA3_141770.7	1019
ENSG00000266997_RP11-886H22.1_UNA3_141771.8	476
ENSG00000266997_RP11-886H22.1_UNA3_141772.9	333
ENSG00000266997_RP11-886H22.1_UNA3_141773.10	146
ENSG00000267001_AC006538.4_UNA3_144532.5	1820
ENSG00000267001_AC006538.4_UNA3_144534.7	1185
ENSG00000267001_AC006538.4_UNA3_144536.9	1221
ENSG00000267001_AC006538.4_UNA3_144537.10	1041
ENSG00000267022_ZNF223_GEEX_153809.7	1
ENSG00000267110_CTD-2587H24.4_UNA3_53240.1	1733
ENSG00000267110_CTD-2587H24.4_UNA3_53241.2	1040
ENSG00000267110_CTD-2587H24.4_UNA3_53242.3	270
ENSG00000267110_CTD-2587H24.4_UNA3_53243.4	74
ENSG00000267110_CTD-2587H24.4_UNA3_53244.5	809
ENSG00000267110_CTD-2587H24.4_UNA3_53245.6	1327
ENSG00000267110_CTD-2587H24.4_UNA3_53246.7	1479
ENSG00000267110_CTD-2587H24.4_UNA3_53247.8	728
ENSG00000267110_CTD-2587H24.4_UNA3_53248.9	1455
ENSG00000267110_CTD-2587H24.4_UNA3_53249.10	1031
ENSG00000267114_CTB-129P6.11_UNA3_85558.1	270
ENSG00000267114_CTB-129P6.11_UNA3_85559.2	42
ENSG00000267114_CTB-129P6.11_UNA3_85560.3	2786
ENSG00000267114_CTB-129P6.11_UNA3_85561.4	344
ENSG00000267114_CTB-129P6.11_UNA3_85562.5	325
ENSG00000267114_CTB-129P6.11_UNA3_85563.6	757
ENSG00000267114_CTB-129P6.11_UNA3_85564.7	587
ENSG00000267114_CTB-129P6.11_UNA3_85565.8	578
ENSG00000267114_CTB-129P6.11_UNA3_85566.9	848
ENSG00000267114_CTB-129P6.11_UNA3_85567.10	911
ENSG00000267120_AD000671.6_UNA3_97445.3	965
ENSG00000267120_AD000671.6_UNA3_97446.4	172
ENSG00000267120_AD000671.6_UNA3_97448.6	507
ENSG00000267120_AD000671.6_UNA3_97449.7	3928
ENSG00000267120_AD000671.6_UNA3_97450.8	2749
ENSG00000267127_RP11-795F19.5_UNA3_186011.5	103
ENSG00000267127_RP11-795F19.5_UNA3_186012.6	1534
ENSG00000267127_RP11-795F19.5_UNA3_186013.7	1112
ENSG00000267127_RP11-795F19.5_UNA3_186014.8	959
ENSG00000267127_RP11-795F19.5_UNA3_186015.9	622
ENSG00000267127_RP11-795F19.5_UNA3_186016.10	868
ENSG00000267140_RP11-322E11.6_UNA3_178588.4	1344
ENSG00000267140_RP11-322E11.6_UNA3_178589.5	578
ENSG00000267140_RP11-322E11.6_UNA3_178590.6	591
ENSG00000267140_RP11-322E11.6_UNA3_178591.7	1056
ENSG00000267140_RP11-322E11.6_UNA3_178592.8	11
ENSG00000267140_RP11-322E11.6_UNA3_178593.9	1071
ENSG00000267140_RP11-322E11.6_UNA3_178594.10	473
ENSG00000267157_CTB-54O9.9_UNA3_34504.1	1743
ENSG00000267157_CTB-54O9.9_UNA3_34505.2	1105
ENSG00000267157_CTB-54O9.9_UNA3_34507.4	1358
ENSG00000267157_CTB-54O9.9_UNA3_34508.5	2211
ENSG00000267157_CTB-54O9.9_UNA3_34509.6	1269
ENSG00000267157_CTB-54O9.9_UNA3_34510.7	520
ENSG00000267157_CTB-54O9.9_UNA3_34511.8	499
ENSG00000267157_CTB-54O9.9_UNA3_34512.9	1723
ENSG00000267157_CTB-54O9.9_UNA3_34513.10	1378
ENSG00000267168_RP11-318A15.7_UNA3_176907.4	1189
ENSG00000267168_RP11-318A15.7_UNA3_176909.6	1224
ENSG00000267168_RP11-318A15.7_UNA3_176910.7	1008
ENSG00000267168_RP11-318A15.7_UNA3_176911.8	708
ENSG00000267168_RP11-318A15.7_UNA3_176912.9	801
ENSG00000267168_RP11-318A15.7_UNA3_176913.10	408
ENSG00000267173_CTC-512J12.6_UNA3_64717.8	748
ENSG00000267173_CTC-512J12.6_UNA3_64718.9	919
ENSG00000267173_CTC-512J12.6_UNA3_64719.10	751
ENSG00000267216_AC010642.1_UNA3_140033.2	667
ENSG00000267216_AC010642.1_UNA3_140034.3	1768
ENSG00000267216_AC010642.1_UNA3_140035.4	252
ENSG00000267216_AC010642.1_UNA3_140036.5	541
ENSG00000267216_AC010642.1_UNA3_140037.6	1462
ENSG00000267216_AC010642.1_UNA3_140038.7	819
ENSG00000267216_AC010642.1_UNA3_140039.8	1450
ENSG00000267216_AC010642.1_UNA3_140040.9	727
ENSG00000267216_AC010642.1_UNA3_140041.10	665
ENSG00000267260_CTD-2162K18.4_UNA3_57126.1	582
ENSG00000267260_CTD-2162K18.4_UNA3_57127.2	386
ENSG00000267260_CTD-2162K18.4_UNA3_57128.3	195
ENSG00000267260_CTD-2162K18.4_UNA3_57129.4	288
ENSG00000267260_CTD-2162K18.4_UNA3_57130.5	148
ENSG00000267260_CTD-2162K18.4_UNA3_57131.6	783
ENSG00000267260_CTD-2162K18.4_UNA3_57132.7	145
ENSG00000267260_CTD-2162K18.4_UNA3_57133.8	464
ENSG00000267260_CTD-2162K18.4_UNA3_57134.9	78
ENSG00000267260_CTD-2162K18.4_UNA3_57135.10	1079
ENSG00000267261_CTD-2132N18.3_UNA3_42255.5	321
ENSG00000267261_CTD-2132N18.3_UNA3_42256.6	358
ENSG00000267261_CTD-2132N18.3_UNA3_42260.10	265
ENSG00000267270_AC139100.2_UNA3_147100.1	1467
ENSG00000267270_AC139100.2_UNA3_147101.2	762
ENSG00000267270_AC139100.2_UNA3_147102.3	1806
ENSG00000267270_AC139100.2_UNA3_147103.4	2994
ENSG00000267270_AC139100.2_UNA3_147104.5	541
ENSG00000267270_AC139100.2_UNA3_147105.6	1148
ENSG00000267270_AC139100.2_UNA3_147106.7	1485
ENSG00000267270_AC139100.2_UNA3_147107.8	138
ENSG00000267270_AC139100.2_UNA3_147108.9	409
ENSG00000267270_AC139100.2_UNA3_147109.10	1141
ENSG00000267281_RP11-793H13.10_UNA3_47679.10	731
ENSG00000267303_CTD-2369P2.12_UNA3_81178.1	1258
ENSG00000267303_CTD-2369P2.12_UNA3_81179.2	1490
ENSG00000267303_CTD-2369P2.12_UNA3_81180.3	1396
ENSG00000267303_CTD-2369P2.12_UNA3_81181.4	1625
ENSG00000267303_CTD-2369P2.12_UNA3_81182.5	288
ENSG00000267303_CTD-2369P2.12_UNA3_81183.6	1903
ENSG00000267303_CTD-2369P2.12_UNA3_81184.7	1473
ENSG00000267303_CTD-2369P2.12_UNA3_81185.8	1246
ENSG00000267303_CTD-2369P2.12_UNA3_81186.9	1640
ENSG00000267303_CTD-2369P2.12_UNA3_81187.10	777
ENSG00000267314_AC104532.2_UNA3_181340.6	2907
ENSG00000267314_AC104532.2_UNA3_181341.7	2164
ENSG00000267314_AC104532.2_UNA3_181342.8	5866
ENSG00000267314_AC104532.2_UNA3_181343.9	4397
ENSG00000267314_AC104532.2_UNA3_181344.10	1058
ENSG00000267318_RP11-178C3.1_UNA3_181273.1	392
ENSG00000267318_RP11-178C3.1_UNA3_181274.2	165
ENSG00000267335_CTB-60B18.6_UNA3_21759.6	319
ENSG00000267335_CTB-60B18.6_UNA3_21760.7	590
ENSG00000267335_CTB-60B18.6_UNA3_21761.8	613
ENSG00000267335_CTB-60B18.6_UNA3_21762.9	535
ENSG00000267335_CTB-60B18.6_UNA3_21763.10	639
ENSG00000267360_CTC-454I21.3_UNA3_74205.5	87
ENSG00000267360_CTC-454I21.3_UNA3_74207.7	393
ENSG00000267360_CTC-454I21.3_UNA3_74208.8	192
ENSG00000267360_CTC-454I21.3_UNA3_74209.9	949
ENSG00000267360_CTC-454I21.3_UNA3_74210.10	574
ENSG00000267368_UPK3BL_MEPR_135003.1	1157
ENSG00000267368_UPK3BL_MEPR_135005.3	628
ENSG00000267368_UPK3BL_MEPR_135006.4	1423
ENSG00000267368_UPK3BL_MEPR_135007.5	647
ENSG00000267385_CTB-50L17.14_UNA3_124304.1	1040
ENSG00000267385_CTB-50L17.14_UNA3_124310.7	1549
ENSG00000267385_CTB-50L17.14_UNA3_124311.8	346
ENSG00000267385_CTB-50L17.14_UNA3_124312.9	1001
ENSG00000267385_CTB-50L17.14_UNA3_124313.10	1105
ENSG00000267426_RP11-552F3.12_UNA3_26525.1	96
ENSG00000267426_RP11-552F3.12_UNA3_26526.2	162
ENSG00000267426_RP11-552F3.12_UNA3_26527.3	1327
ENSG00000267426_RP11-552F3.12_UNA3_26528.4	2171
ENSG00000267426_RP11-552F3.12_UNA3_26529.5	914
ENSG00000267426_RP11-552F3.12_UNA3_26530.6	1205
ENSG00000267426_RP11-552F3.12_UNA3_26531.7	409
ENSG00000267426_RP11-552F3.12_UNA3_26532.8	221
ENSG00000267426_RP11-552F3.12_UNA3_26533.9	533
ENSG00000267426_RP11-552F3.12_UNA3_26534.10	359
ENSG00000267477_CTC-398G3.6_UNA3_145306.2	1
ENSG00000267477_CTC-398G3.6_UNA3_145307.3	970
ENSG00000267477_CTC-398G3.6_UNA3_145308.4	1192
ENSG00000267477_CTC-398G3.6_UNA3_145310.6	485
ENSG00000267477_CTC-398G3.6_UNA3_145311.7	2287
ENSG00000267477_CTC-398G3.6_UNA3_145312.8	189
ENSG00000267477_CTC-398G3.6_UNA3_145313.9	565
ENSG00000267531_AC020922.1_UNA3_156864.1	758
ENSG00000267531_AC020922.1_UNA3_156865.2	2268
ENSG00000267531_AC020922.1_UNA3_156866.3	393
ENSG00000267531_AC020922.1_UNA3_156867.4	677
ENSG00000267531_AC020922.1_UNA3_156868.5	1058
ENSG00000267531_AC020922.1_UNA3_156869.6	785
ENSG00000267531_AC020922.1_UNA3_156870.7	1842
ENSG00000267531_AC020922.1_UNA3_156871.8	849
ENSG00000267531_AC020922.1_UNA3_156872.9	994
ENSG00000267531_AC020922.1_UNA3_156873.10	561
ENSG00000267545_AC005779.2_UNA3_80481.2	3067
ENSG00000267545_AC005779.2_UNA3_80482.3	724
ENSG00000267545_AC005779.2_UNA3_80483.4	1071
ENSG00000267545_AC005779.2_UNA3_80484.5	1041
ENSG00000267545_AC005779.2_UNA3_80485.6	1095
ENSG00000267545_AC005779.2_UNA3_80486.7	115
ENSG00000267545_AC005779.2_UNA3_80487.8	947
ENSG00000267545_AC005779.2_UNA3_80488.9	1630
ENSG00000267545_AC005779.2_UNA3_80489.10	2430
ENSG00000267552_CTD-2528L19.4_UNA3_179326.2	1357
ENSG00000267552_CTD-2528L19.4_UNA3_179328.4	45
ENSG00000267552_CTD-2528L19.4_UNA3_179331.7	790
ENSG00000267552_CTD-2528L19.4_UNA3_179334.10	420
ENSG00000267561_RP5-1052I5.2_UNA3_72280.9	168
ENSG00000267561_RP5-1052I5.2_UNA3_72281.10	307
ENSG00000267618_RAD51L3-RFFL_UNA3_15053.2	921
ENSG00000267618_RAD51L3-RFFL_UNA3_15054.3	255
ENSG00000267618_RAD51L3-RFFL_UNA3_15055.4	1420
ENSG00000267618_RAD51L3-RFFL_UNA3_15057.6	340
ENSG00000267618_RAD51L3-RFFL_UNA3_15058.7	402
ENSG00000267618_RAD51L3-RFFL_UNA3_15059.8	645
ENSG00000267618_RAD51L3-RFFL_UNA3_15060.9	1911
ENSG00000267645_POLR2J2_GEEX_193076.5	1
ENSG00000267673_FDX1L_TMMO_199126.1	1463
ENSG00000267673_FDX1L_TMMO_199127.2	1371
ENSG00000267673_FDX1L_TMMO_199128.3	1296
ENSG00000267673_FDX1L_TMMO_199129.4	114
ENSG00000267673_FDX1L_TMMO_199131.6	106
ENSG00000267673_FDX1L_TMMO_199132.7	556
ENSG00000267673_FDX1L_TMMO_199135.10	229
ENSG00000267699_RP11-729L2.2_UNA3_190999.5	1096
ENSG00000267699_RP11-729L2.2_UNA3_191000.6	1412
ENSG00000267699_RP11-729L2.2_UNA3_191001.7	955
ENSG00000267699_RP11-729L2.2_UNA3_191002.8	928
ENSG00000267699_RP11-729L2.2_UNA3_191003.9	1674
ENSG00000267699_RP11-729L2.2_UNA3_191004.10	1029
ENSG00000267706_CTD-2105E13.6_UNA3_97293.1	842
ENSG00000267706_CTD-2105E13.6_UNA3_97294.2	1743
ENSG00000267706_CTD-2105E13.6_UNA3_97295.3	612
ENSG00000267706_CTD-2105E13.6_UNA3_97296.4	335
ENSG00000267706_CTD-2105E13.6_UNA3_97297.5	991
ENSG00000267706_CTD-2105E13.6_UNA3_97298.6	1279
ENSG00000267706_CTD-2105E13.6_UNA3_97299.7	409
ENSG00000267706_CTD-2105E13.6_UNA3_97300.8	1190
ENSG00000267706_CTD-2105E13.6_UNA3_97301.9	785
ENSG00000267706_CTD-2105E13.6_UNA3_97302.10	409
ENSG00000267710_AC006116.20_UNA3_198696.1	189
ENSG00000267710_AC006116.20_UNA3_198697.2	268
ENSG00000267710_AC006116.20_UNA3_198698.3	1420
ENSG00000267710_AC006116.20_UNA3_198699.4	144
ENSG00000267710_AC006116.20_UNA3_198700.5	157
ENSG00000267710_AC006116.20_UNA3_198701.6	297
ENSG00000267710_AC006116.20_UNA3_198702.7	726
ENSG00000267710_AC006116.20_UNA3_198703.8	858
ENSG00000267710_AC006116.20_UNA3_198704.9	288
ENSG00000267710_AC006116.20_UNA3_198705.10	449
ENSG00000267740_AC024592.12_UNA3_111447.10	1251
ENSG00000267748_CTB-102L5.4_UNA3_111469.2	161
ENSG00000267748_CTB-102L5.4_UNA3_111471.4	614
ENSG00000267748_CTB-102L5.4_UNA3_111472.5	351
ENSG00000267772_RP11-15E18.4_UNA3_14712.1	2334
ENSG00000267772_RP11-15E18.4_UNA3_14713.2	342
ENSG00000267772_RP11-15E18.4_UNA3_14714.3	245
ENSG00000267772_RP11-15E18.4_UNA3_14715.4	1799
ENSG00000267772_RP11-15E18.4_UNA3_14716.5	1465
ENSG00000267772_RP11-15E18.4_UNA3_14717.6	1224
ENSG00000267772_RP11-15E18.4_UNA3_14718.7	858
ENSG00000267772_RP11-15E18.4_UNA3_14719.8	1053
ENSG00000267772_RP11-15E18.4_UNA3_14720.9	595
ENSG00000267772_RP11-15E18.4_UNA3_14721.10	414
ENSG00000267796_LIN37_ACOC_21881.8	2
ENSG00000267802_AL358333.1_UNA3_91556.1	290
ENSG00000267802_AL358333.1_UNA3_91557.2	648
ENSG00000267819_AC092850.1_UNA3_51155.1	1305
ENSG00000267819_AC092850.1_UNA3_51156.2	1258
ENSG00000267819_AC092850.1_UNA3_51157.3	439
ENSG00000267819_AC092850.1_UNA3_51158.4	421
ENSG00000267819_AC092850.1_UNA3_51159.5	685
ENSG00000267819_AC092850.1_UNA3_51160.6	1681
ENSG00000267819_AC092850.1_UNA3_51161.7	553
ENSG00000267819_AC092850.1_UNA3_51162.8	1006
ENSG00000267819_AC092850.1_UNA3_51163.9	2100
ENSG00000267819_AC092850.1_UNA3_51164.10	1023
ENSG00000267824_AC137056.1_UNA3_134163.1	468
ENSG00000267824_AC137056.1_UNA3_134164.2	560
ENSG00000267824_AC137056.1_UNA3_134165.3	1158
ENSG00000267824_AC137056.1_UNA3_134166.4	281
ENSG00000267824_AC137056.1_UNA3_134167.5	562
ENSG00000267824_AC137056.1_UNA3_134168.6	940
ENSG00000267824_AC137056.1_UNA3_134169.7	153
ENSG00000267824_AC137056.1_UNA3_134170.8	540
ENSG00000267824_AC137056.1_UNA3_134171.9	217
ENSG00000267824_AC137056.1_UNA3_134172.10	506
ENSG00000267848_AL118506.1_UNA3_135047.1	871
ENSG00000267848_AL118506.1_UNA3_135048.2	693
ENSG00000267848_AL118506.1_UNA3_135049.3	1646
ENSG00000267848_AL118506.1_UNA3_135050.4	731
ENSG00000267848_AL118506.1_UNA3_135051.5	828
ENSG00000267848_AL118506.1_UNA3_135052.6	684
ENSG00000267848_AL118506.1_UNA3_135053.7	704
ENSG00000267848_AL118506.1_UNA3_135054.8	1703
ENSG00000267848_AL118506.1_UNA3_135055.9	1026
ENSG00000267848_AL118506.1_UNA3_135056.10	815
ENSG00000267849_AL133262.1_UNA3_135043.1	764
ENSG00000267849_AL133262.1_UNA3_135044.2	88
ENSG00000267849_AL133262.1_UNA3_135045.3	572
ENSG00000267849_AL133262.1_UNA3_135046.4	402
ENSG00000267873_AC121757.1_UNA3_44490.1	421
ENSG00000267880_AC037199.1_UNA3_119341.1	771
ENSG00000267880_AC037199.1_UNA3_119342.2	597
ENSG00000267882_AL031666.2_UNA3_119321.1	1342
ENSG00000267882_AL031666.2_UNA3_119322.2	636
ENSG00000267882_AL031666.2_UNA3_119323.3	391
ENSG00000267882_AL031666.2_UNA3_119324.4	518
ENSG00000267882_AL031666.2_UNA3_119325.5	289
ENSG00000267882_AL031666.2_UNA3_119326.6	766
ENSG00000267882_AL031666.2_UNA3_119327.7	456
ENSG00000267882_AL031666.2_UNA3_119328.8	489
ENSG00000267882_AL031666.2_UNA3_119329.9	630
ENSG00000267882_AL031666.2_UNA3_119330.10	273
ENSG00000267884_AL626787.1_UNA3_119363.1	1157
ENSG00000267884_AL626787.1_UNA3_119364.2	68
ENSG00000267884_AL626787.1_UNA3_119365.3	576
ENSG00000267884_AL626787.1_UNA3_119366.4	209
ENSG00000267884_AL626787.1_UNA3_119367.5	191
ENSG00000267884_AL626787.1_UNA3_119368.6	211
ENSG00000267884_AL626787.1_UNA3_119369.7	153
ENSG00000267884_AL626787.1_UNA3_119370.8	418
ENSG00000267884_AL626787.1_UNA3_119371.9	180
ENSG00000267884_AL626787.1_UNA3_119372.10	3245
ENSG00000267889_AC079354.2_UNA3_119383.1	516
ENSG00000267889_AC079354.2_UNA3_119384.2	1015
ENSG00000267889_AC079354.2_UNA3_119385.3	478
ENSG00000267889_AC079354.2_UNA3_119386.4	128
ENSG00000267889_AC079354.2_UNA3_119387.5	260
ENSG00000267893_AC007461.1_UNA3_22941.1	827
ENSG00000267893_AC007461.1_UNA3_22942.2	408
ENSG00000267893_AC007461.1_UNA3_22943.3	85
ENSG00000267893_AC007461.1_UNA3_22944.4	4240
ENSG00000267893_AC007461.1_UNA3_22945.5	7551
ENSG00000267893_AC007461.1_UNA3_22946.6	3881
ENSG00000267893_AC007461.1_UNA3_22947.7	1905
ENSG00000267893_AC007461.1_UNA3_22948.8	6542
ENSG00000267893_AC007461.1_UNA3_22949.9	5334
ENSG00000267893_AC007461.1_UNA3_22950.10	977
ENSG00000267901_AC004817.1_UNA3_155904.1	1491
ENSG00000267901_AC004817.1_UNA3_155905.2	1550
ENSG00000267901_AC004817.1_UNA3_155906.3	1641
ENSG00000267901_AC004817.1_UNA3_155907.4	1352
ENSG00000267901_AC004817.1_UNA3_155908.5	119
ENSG00000267901_AC004817.1_UNA3_155909.6	521
ENSG00000267901_AC004817.1_UNA3_155910.7	719
ENSG00000267901_AC004817.1_UNA3_155911.8	1064
ENSG00000267901_AC004817.1_UNA3_155912.9	879
ENSG00000267901_AC004817.1_UNA3_155913.10	676
ENSG00000267906_AC073333.1_UNA3_199108.3	1
ENSG00000267906_AC073333.1_UNA3_199109.4	13
ENSG00000267906_AC073333.1_UNA3_199110.5	33
ENSG00000267913_AP001055.1_UNA3_90575.1	2836
ENSG00000267913_AP001055.1_UNA3_90576.2	220
ENSG00000267913_AP001055.1_UNA3_90577.3	1015
ENSG00000267913_AP001055.1_UNA3_90578.4	992
ENSG00000267913_AP001055.1_UNA3_90579.5	940
ENSG00000267913_AP001055.1_UNA3_90580.6	465
ENSG00000267913_AP001055.1_UNA3_90581.7	679
ENSG00000267913_AP001055.1_UNA3_90582.8	256
ENSG00000267913_AP001055.1_UNA3_90583.9	1305
ENSG00000267913_AP001055.1_UNA3_90584.10	652
ENSG00000267918_AL117190.2_UNA3_90645.1	653
ENSG00000267918_AL117190.2_UNA3_90646.2	15
ENSG00000267918_AL117190.2_UNA3_90647.3	820
ENSG00000267918_AL117190.2_UNA3_90648.4	1519
ENSG00000267918_AL117190.2_UNA3_90649.5	1880
ENSG00000267918_AL117190.2_UNA3_90650.6	1076
ENSG00000267918_AL117190.2_UNA3_90651.7	621
ENSG00000267918_AL117190.2_UNA3_90652.8	1817
ENSG00000267918_AL117190.2_UNA3_90653.9	564
ENSG00000267918_AL117190.2_UNA3_90654.10	451
ENSG00000267937_AP001421.1_UNA3_139535.1	471
ENSG00000267937_AP001421.1_UNA3_139536.2	381
ENSG00000267937_AP001421.1_UNA3_139537.3	117
ENSG00000267937_AP001421.1_UNA3_139538.4	152
ENSG00000267937_AP001421.1_UNA3_139539.5	269
ENSG00000267937_AP001421.1_UNA3_139540.6	1330
ENSG00000267937_AP001421.1_UNA3_139541.7	696
ENSG00000267937_AP001421.1_UNA3_139542.8	539
ENSG00000267937_AP001421.1_UNA3_139543.9	760
ENSG00000267937_AP001421.1_UNA3_139544.10	1189
ENSG00000267941_AC008267.1_UNA3_83542.1	1244
ENSG00000267941_AC008267.1_UNA3_83543.2	151
ENSG00000267941_AC008267.1_UNA3_83544.3	3880
ENSG00000267941_AC008267.1_UNA3_83545.4	129
ENSG00000267941_AC008267.1_UNA3_83546.5	1010
ENSG00000267941_AC008267.1_UNA3_83547.6	2796
ENSG00000267941_AC008267.1_UNA3_83548.7	966
ENSG00000267941_AC008267.1_UNA3_83549.8	3704
ENSG00000267941_AC008267.1_UNA3_83550.9	2113
ENSG00000267941_AC008267.1_UNA3_83551.10	2938
ENSG00000267942_AC090673.2_UNA3_183711.1	67
ENSG00000267950_AC136297.1_UNA3_76462.1	714
ENSG00000267950_AC136297.1_UNA3_76463.2	1852
ENSG00000267950_AC136297.1_UNA3_76464.3	340
ENSG00000267950_AC136297.1_UNA3_76465.4	838
ENSG00000267950_AC136297.1_UNA3_76466.5	2507
ENSG00000267950_AC136297.1_UNA3_76467.6	718
ENSG00000267950_AC136297.1_UNA3_76468.7	973
ENSG00000267950_AC136297.1_UNA3_76469.8	1659
ENSG00000267950_AC136297.1_UNA3_76470.9	51
ENSG00000267950_AC136297.1_UNA3_76471.10	1213
ENSG00000267952_CTD-2207O23.12_UNA3_76472.1	1209
ENSG00000267952_CTD-2207O23.12_UNA3_76473.2	5664
ENSG00000267952_CTD-2207O23.12_UNA3_76474.3	1496
ENSG00000267952_CTD-2207O23.12_UNA3_76475.4	2244
ENSG00000267952_CTD-2207O23.12_UNA3_76476.5	788
ENSG00000267952_CTD-2207O23.12_UNA3_76477.6	1453
ENSG00000267952_CTD-2207O23.12_UNA3_76478.7	1512
ENSG00000267952_CTD-2207O23.12_UNA3_76479.8	3958
ENSG00000267952_CTD-2207O23.12_UNA3_76480.9	439
ENSG00000267952_CTD-2207O23.12_UNA3_76481.10	2083
ENSG00000267954_AP000349.1_UNA3_76482.1	1074
ENSG00000267954_AP000349.1_UNA3_76483.2	1053
ENSG00000267954_AP000349.1_UNA3_76484.3	959
ENSG00000267954_AP000349.1_UNA3_76485.4	398
ENSG00000267954_AP000349.1_UNA3_76486.5	1923
ENSG00000267954_AP000349.1_UNA3_76487.6	532
ENSG00000267954_AP000349.1_UNA3_76488.7	1457
ENSG00000267954_AP000349.1_UNA3_76489.8	1836
ENSG00000267954_AP000349.1_UNA3_76490.9	461
ENSG00000267954_AP000349.1_UNA3_76491.10	694
ENSG00000267963_AC013469.1_UNA3_176293.1	1016
ENSG00000267964_AC022400.2_UNA3_41661.1	1515
ENSG00000267964_AC022400.2_UNA3_41662.2	551
ENSG00000267964_AC022400.2_UNA3_41664.4	539
ENSG00000267964_AC022400.2_UNA3_41666.6	490
ENSG00000267964_AC022400.2_UNA3_41667.7	1066
ENSG00000267964_AC022400.2_UNA3_41668.8	1502
ENSG00000267964_AC022400.2_UNA3_41669.9	783
ENSG00000267964_AC022400.2_UNA3_41670.10	294
ENSG00000267970_AC004899.1_UNA3_69555.1	1325
ENSG00000267970_AC004899.1_UNA3_69556.2	483
ENSG00000267970_AC004899.1_UNA3_69557.3	2522
ENSG00000267970_AC004899.1_UNA3_69558.4	1389
ENSG00000267970_AC004899.1_UNA3_69559.5	1076
ENSG00000267970_AC004899.1_UNA3_69560.6	1211
ENSG00000267970_AC004899.1_UNA3_69561.7	2414
ENSG00000267970_AC004899.1_UNA3_69562.8	3209
ENSG00000267970_AC004899.1_UNA3_69563.9	3950
ENSG00000267970_AC004899.1_UNA3_69564.10	1599
ENSG00000267976_AP000695.1_UNA3_20766.1	749
ENSG00000267976_AP000695.1_UNA3_20767.2	1751
ENSG00000267976_AP000695.1_UNA3_20768.3	722
ENSG00000267976_AP000695.1_UNA3_20769.4	829
ENSG00000267976_AP000695.1_UNA3_20770.5	2137
ENSG00000267976_AP000695.1_UNA3_20771.6	191
ENSG00000267976_AP000695.1_UNA3_20772.7	994
ENSG00000267976_AP000695.1_UNA3_20773.8	587
ENSG00000267976_AP000695.1_UNA3_20774.9	218
ENSG00000267976_AP000695.1_UNA3_20775.10	1684
ENSG00000267979_AC092964.2_UNA3_69585.1	2853
ENSG00000267979_AC092964.2_UNA3_69586.2	1265
ENSG00000267979_AC092964.2_UNA3_69587.3	1385
ENSG00000267979_AC092964.2_UNA3_69588.4	3427
ENSG00000267979_AC092964.2_UNA3_69589.5	1572
ENSG00000267979_AC092964.2_UNA3_69590.6	1877
ENSG00000267979_AC092964.2_UNA3_69591.7	7
ENSG00000267979_AC092964.2_UNA3_69592.8	10
ENSG00000267979_AC092964.2_UNA3_69593.9	98
ENSG00000267981_AP003041.2_UNA3_168496.1	188
ENSG00000267981_AP003041.2_UNA3_168497.2	466
ENSG00000267981_AP003041.2_UNA3_168500.5	48
ENSG00000267981_AP003041.2_UNA3_168501.6	84
ENSG00000267981_AP003041.2_UNA3_168502.7	10
ENSG00000267981_AP003041.2_UNA3_168504.9	28
ENSG00000267981_AP003041.2_UNA3_168505.10	19
ENSG00000267985_AC005488.1_UNA3_120944.1	5
ENSG00000267987_AL161784.1_UNA3_168506.1	330
ENSG00000267987_AL161784.1_UNA3_168507.2	1165
ENSG00000267987_AL161784.1_UNA3_168508.3	530
ENSG00000267987_AL161784.1_UNA3_168509.4	443
ENSG00000267987_AL161784.1_UNA3_168510.5	302
ENSG00000267987_AL161784.1_UNA3_168511.6	137
ENSG00000267987_AL161784.1_UNA3_168512.7	232
ENSG00000267987_AL161784.1_UNA3_168513.8	691
ENSG00000267987_AL161784.1_UNA3_168514.9	345
ENSG00000267987_AL161784.1_UNA3_168515.10	1866
ENSG00000267988_AC096582.1_UNA3_143422.1	114
ENSG00000267988_AC096582.1_UNA3_143423.2	1504
ENSG00000267988_AC096582.1_UNA3_143424.3	507
ENSG00000267988_AC096582.1_UNA3_143425.4	869
ENSG00000267988_AC096582.1_UNA3_143426.5	543
ENSG00000267988_AC096582.1_UNA3_143427.6	1321
ENSG00000267988_AC096582.1_UNA3_143428.7	1151
ENSG00000267988_AC096582.1_UNA3_143429.8	1036
ENSG00000267988_AC096582.1_UNA3_143430.9	363
ENSG00000267988_AC096582.1_UNA3_143431.10	426
ENSG00000268012_AC016559.1_UNA3_153383.1	884
ENSG00000268012_AC016559.1_UNA3_153384.2	922
ENSG00000268012_AC016559.1_UNA3_153385.3	1149
ENSG00000268012_AC016559.1_UNA3_153386.4	70
ENSG00000268012_AC016559.1_UNA3_153387.5	169
ENSG00000268012_AC016559.1_UNA3_153388.6	474
ENSG00000268012_AC016559.1_UNA3_153389.7	254
ENSG00000268012_AC016559.1_UNA3_153390.8	832
ENSG00000268012_AC016559.1_UNA3_153391.9	175
ENSG00000268012_AC016559.1_UNA3_153392.10	82
ENSG00000268024_AC005549.3_UNA3_189415.1	1167
ENSG00000268024_AC005549.3_UNA3_189416.2	143
ENSG00000268028_AC025262.1_UNA3_123535.1	789
ENSG00000268028_AC025262.1_UNA3_123536.2	148
ENSG00000268028_AC025262.1_UNA3_123537.3	701
ENSG00000268028_AC025262.1_UNA3_123538.4	211
ENSG00000268028_AC025262.1_UNA3_123539.5	445
ENSG00000268046_AP001094.1_UNA3_145698.1	194
ENSG00000268046_AP001094.1_UNA3_145699.2	7
ENSG00000268046_AP001094.1_UNA3_145701.4	4
ENSG00000268059_AL441883.1_UNA3_40923.1	433
ENSG00000268069_AC004466.1_UNA3_138566.1	678
ENSG00000268069_AC004466.1_UNA3_138567.2	1117
ENSG00000268069_AC004466.1_UNA3_138568.3	420
ENSG00000268069_AC004466.1_UNA3_138569.4	1128
ENSG00000268069_AC004466.1_UNA3_138570.5	405
ENSG00000268069_AC004466.1_UNA3_138571.6	362
ENSG00000268069_AC004466.1_UNA3_138572.7	250
ENSG00000268069_AC004466.1_UNA3_138573.8	72
ENSG00000268069_AC004466.1_UNA3_138574.9	857
ENSG00000268069_AC004466.1_UNA3_138575.10	1483
ENSG00000268076_AC087239.1_UNA3_33920.1	359
ENSG00000268076_AC087239.1_UNA3_33921.2	1133
ENSG00000268076_AC087239.1_UNA3_33922.3	1126
ENSG00000268076_AC087239.1_UNA3_33923.4	242
ENSG00000268080_AC016885.1_UNA3_160258.1	913
ENSG00000268080_AC016885.1_UNA3_160259.2	972
ENSG00000268080_AC016885.1_UNA3_160260.3	920
ENSG00000268080_AC016885.1_UNA3_160261.4	18
ENSG00000268080_AC016885.1_UNA3_160262.5	315
ENSG00000268080_AC016885.1_UNA3_160263.6	2220
ENSG00000268080_AC016885.1_UNA3_160264.7	1186
ENSG00000268080_AC016885.1_UNA3_160265.8	747
ENSG00000268080_AC016885.1_UNA3_160266.9	1412
ENSG00000268080_AC016885.1_UNA3_160267.10	698
ENSG00000268083_AC104534.3_UNA3_160248.1	21
ENSG00000268083_AC104534.3_UNA3_160249.2	24
ENSG00000268083_AC104534.3_UNA3_160251.4	538
ENSG00000268083_AC104534.3_UNA3_160255.8	94
ENSG00000268091_AC078925.1_UNA3_54799.1	734
ENSG00000268091_AC078925.1_UNA3_54800.2	290
ENSG00000268091_AC078925.1_UNA3_54801.3	665
ENSG00000268091_AC078925.1_UNA3_54802.4	301
ENSG00000268091_AC078925.1_UNA3_54803.5	1363
ENSG00000268091_AC078925.1_UNA3_54804.6	1827
ENSG00000268091_AC078925.1_UNA3_54805.7	1444
ENSG00000268091_AC078925.1_UNA3_54806.8	758
ENSG00000268091_AC078925.1_UNA3_54807.9	35
ENSG00000268091_AC078925.1_UNA3_54808.10	2084
ENSG00000268098_AP000688.1_UNA3_54849.1	300
ENSG00000268098_AP000688.1_UNA3_54850.2	2440
ENSG00000268098_AP000688.1_UNA3_54851.3	1320
ENSG00000268098_AP000688.1_UNA3_54852.4	1662
ENSG00000268098_AP000688.1_UNA3_54853.5	985
ENSG00000268098_AP000688.1_UNA3_54854.6	1536
ENSG00000268098_AP000688.1_UNA3_54855.7	1672
ENSG00000268098_AP000688.1_UNA3_54856.8	500
ENSG00000268098_AP000688.1_UNA3_54857.9	798
ENSG00000268107_AC003005.4_UNA3_84113.5	474
ENSG00000268107_AC003005.4_UNA3_84114.6	1232
ENSG00000268107_AC003005.4_UNA3_84115.7	345
ENSG00000268107_AC003005.4_UNA3_84116.8	443
ENSG00000268107_AC003005.4_UNA3_84117.9	675
ENSG00000268107_AC003005.4_UNA3_84118.10	1122
ENSG00000268111_AL031663.1_UNA3_131462.1	71
ENSG00000268111_AL031663.1_UNA3_131463.2	4
ENSG00000268111_AL031663.1_UNA3_131464.3	119
ENSG00000268111_AL031663.1_UNA3_131465.4	168
ENSG00000268111_AL031663.1_UNA3_131466.5	142
ENSG00000268111_AL031663.1_UNA3_131467.6	268
ENSG00000268111_AL031663.1_UNA3_131468.7	174
ENSG00000268126_AC091948.1_UNA3_91514.1	77
ENSG00000268133_AC003002.4_UNA3_199917.4	1646
ENSG00000268133_AC003002.4_UNA3_199918.5	936
ENSG00000268133_AC003002.4_UNA3_199919.6	1267
ENSG00000268133_AC003002.4_UNA3_199920.7	957
ENSG00000268133_AC003002.4_UNA3_199921.8	1578
ENSG00000268133_AC003002.4_UNA3_199922.9	665
ENSG00000268133_AC003002.4_UNA3_199923.10	908
ENSG00000268146_AL590483.1_UNA3_98508.1	707
ENSG00000268146_AL590483.1_UNA3_98509.2	350
ENSG00000268146_AL590483.1_UNA3_98510.3	214
ENSG00000268146_AL590483.1_UNA3_98511.4	936
ENSG00000268146_AL590483.1_UNA3_98512.5	868
ENSG00000268146_AL590483.1_UNA3_98513.6	151
ENSG00000268146_AL590483.1_UNA3_98514.7	284
ENSG00000268146_AL590483.1_UNA3_98515.8	221
ENSG00000268146_AL590483.1_UNA3_98516.9	22
ENSG00000268146_AL590483.1_UNA3_98517.10	131
ENSG00000268154_AL591806.1_UNA3_2196.1	894
ENSG00000268154_AL591806.1_UNA3_2197.2	1326
ENSG00000268154_AL591806.1_UNA3_2198.3	52
ENSG00000268154_AL591806.1_UNA3_2199.4	727
ENSG00000268154_AL591806.1_UNA3_2203.8	51
ENSG00000268154_AL591806.1_UNA3_2204.9	6
ENSG00000268156_FKSG61_UNA2_2214.9	20
ENSG00000268163_AC004076.9_UNA3_52397.1	377
ENSG00000268163_AC004076.9_UNA3_52399.3	578
ENSG00000268163_AC004076.9_UNA3_52400.4	107
ENSG00000268163_AC004076.9_UNA3_52401.5	1000
ENSG00000268163_AC004076.9_UNA3_52402.6	294
ENSG00000268163_AC004076.9_UNA3_52403.7	376
ENSG00000268163_AC004076.9_UNA3_52404.8	651
ENSG00000268163_AC004076.9_UNA3_52405.9	286
ENSG00000268163_AC004076.9_UNA3_52406.10	1276
ENSG00000268170_AC073342.1_UNA3_9068.2	1172
ENSG00000268170_AC073342.1_UNA3_9070.4	866
ENSG00000268170_AC073342.1_UNA3_9071.5	2724
ENSG00000268170_AC073342.1_UNA3_9073.7	1241
ENSG00000268170_AC073342.1_UNA3_9074.8	1678
ENSG00000268170_AC073342.1_UNA3_9075.9	3220
ENSG00000268171_AC068620.1_UNA3_149824.1	1538
ENSG00000268171_AC068620.1_UNA3_149825.2	43
ENSG00000268171_AC068620.1_UNA3_149826.3	338
ENSG00000268171_AC068620.1_UNA3_149827.4	827
ENSG00000268171_AC068620.1_UNA3_149828.5	495
ENSG00000268171_AC068620.1_UNA3_149829.6	693
ENSG00000268171_AC068620.1_UNA3_149830.7	590
ENSG00000268171_AC068620.1_UNA3_149831.8	191
ENSG00000268171_AC068620.1_UNA3_149832.9	409
ENSG00000268171_AC068620.1_UNA3_149833.10	484
ENSG00000268172_AL590452.1_UNA3_9047.1	371
ENSG00000268172_AL590452.1_UNA3_9048.2	1452
ENSG00000268172_AL590452.1_UNA3_9049.3	367
ENSG00000268172_AL590452.1_UNA3_9050.4	771
ENSG00000268172_AL590452.1_UNA3_9051.5	304
ENSG00000268172_AL590452.1_UNA3_9052.6	1022
ENSG00000268172_AL590452.1_UNA3_9053.7	522
ENSG00000268172_AL590452.1_UNA3_9054.8	759
ENSG00000268172_AL590452.1_UNA3_9055.9	518
ENSG00000268172_AL590452.1_UNA3_9056.10	332
ENSG00000268175_AC117395.1_UNA3_9107.1	850
ENSG00000268175_AC117395.1_UNA3_9108.2	2104
ENSG00000268175_AC117395.1_UNA3_9109.3	815
ENSG00000268175_AC117395.1_UNA3_9110.4	1658
ENSG00000268175_AC117395.1_UNA3_9111.5	2161
ENSG00000268175_AC117395.1_UNA3_9112.6	1028
ENSG00000268175_AC117395.1_UNA3_9113.7	72
ENSG00000268175_AC117395.1_UNA3_9114.8	352
ENSG00000268175_AC117395.1_UNA3_9115.9	1807
ENSG00000268175_AC117395.1_UNA3_9116.10	246
ENSG00000268179_AL645608.1_UNA3_55991.1	1733
ENSG00000268179_AL645608.1_UNA3_55993.3	975
ENSG00000268179_AL645608.1_UNA3_55995.5	1017
ENSG00000268179_AL645608.1_UNA3_55996.6	1431
ENSG00000268179_AL645608.1_UNA3_55997.7	1862
ENSG00000268179_AL645608.1_UNA3_55998.8	357
ENSG00000268179_AL645608.1_UNA3_55999.9	1065
ENSG00000268179_AL645608.1_UNA3_56000.10	1565
ENSG00000268181_AC073188.1_UNA3_112484.5	2777
ENSG00000268192_AP002956.1_UNA3_15812.1	373
ENSG00000268192_AP002956.1_UNA3_15813.2	151
ENSG00000268193_AC002985.3_UNA3_15814.1	1669
ENSG00000268193_AC002985.3_UNA3_15818.5	1001
ENSG00000268193_AC002985.3_UNA3_15820.7	78
ENSG00000268193_AC002985.3_UNA3_15821.8	804
ENSG00000268193_AC002985.3_UNA3_15822.9	167
ENSG00000268193_AC002985.3_UNA3_15823.10	784
ENSG00000268206_AC061975.10_UNA3_22684.1	101
ENSG00000268206_AC061975.10_UNA3_22685.2	62
ENSG00000268211_AL359091.2_UNA3_119036.1	3078
ENSG00000268211_AL359091.2_UNA3_119037.2	1505
ENSG00000268211_AL359091.2_UNA3_119038.3	1711
ENSG00000268211_AL359091.2_UNA3_119039.4	723
ENSG00000268211_AL359091.2_UNA3_119040.5	1458
ENSG00000268211_AL359091.2_UNA3_119041.6	152
ENSG00000268211_AL359091.2_UNA3_119042.7	2019
ENSG00000268211_AL359091.2_UNA3_119043.8	1094
ENSG00000268211_AL359091.2_UNA3_119044.9	2431
ENSG00000268211_AL359091.2_UNA3_119045.10	484
ENSG00000268218_AC137932.1_UNA3_117688.1	717
ENSG00000268218_AC137932.1_UNA3_117689.2	1448
ENSG00000268218_AC137932.1_UNA3_117690.3	1546
ENSG00000268218_AC137932.1_UNA3_117691.4	572
ENSG00000268218_AC137932.1_UNA3_117692.5	1177
ENSG00000268218_AC137932.1_UNA3_117693.6	1996
ENSG00000268218_AC137932.1_UNA3_117694.7	704
ENSG00000268218_AC137932.1_UNA3_117695.8	726
ENSG00000268218_AC137932.1_UNA3_117696.9	295
ENSG00000268218_AC137932.1_UNA3_117697.10	265
ENSG00000268241_AC018470.1_UNA3_22514.1	885
ENSG00000268241_AC018470.1_UNA3_22515.2	654
ENSG00000268241_AC018470.1_UNA3_22516.3	406
ENSG00000268241_AC018470.1_UNA3_22517.4	242
ENSG00000268241_AC018470.1_UNA3_22518.5	1472
ENSG00000268241_AC018470.1_UNA3_22519.6	1344
ENSG00000268241_AC018470.1_UNA3_22520.7	686
ENSG00000268241_AC018470.1_UNA3_22521.8	579
ENSG00000268241_AC018470.1_UNA3_22522.9	1332
ENSG00000268242_AC131935.1_UNA3_36315.1	1391
ENSG00000268242_AC131935.1_UNA3_36316.2	470
ENSG00000268242_AC131935.1_UNA3_36317.3	1055
ENSG00000268242_AC131935.1_UNA3_36318.4	1348
ENSG00000268242_AC131935.1_UNA3_36319.5	1853
ENSG00000268242_AC131935.1_UNA3_36320.6	1219
ENSG00000268242_AC131935.1_UNA3_36321.7	1159
ENSG00000268242_AC131935.1_UNA3_36322.8	725
ENSG00000268242_AC131935.1_UNA3_36323.9	210
ENSG00000268242_AC131935.1_UNA3_36324.10	1030
ENSG00000268279_RP11-434D12.1_UNA3_141260.1	1930
ENSG00000268279_RP11-434D12.1_UNA3_141261.2	433
ENSG00000268279_RP11-434D12.1_UNA3_141262.3	1367
ENSG00000268279_RP11-434D12.1_UNA3_141263.4	155
ENSG00000268279_RP11-434D12.1_UNA3_141265.6	360
ENSG00000268279_RP11-434D12.1_UNA3_141266.7	1139
ENSG00000268279_RP11-434D12.1_UNA3_141267.8	253
ENSG00000268279_RP11-434D12.1_UNA3_141268.9	184
ENSG00000268279_RP11-434D12.1_UNA3_141269.10	1036
ENSG00000268301_AC018630.1_UNA3_179785.1	642
ENSG00000268301_AC018630.1_UNA3_179786.2	313
ENSG00000268301_AC018630.1_UNA3_179787.3	286
ENSG00000268301_AC018630.1_UNA3_179788.4	930
ENSG00000268301_AC018630.1_UNA3_179789.5	11
ENSG00000268302_AL035252.1_UNA3_179810.1	495
ENSG00000268302_AL035252.1_UNA3_179811.2	315
ENSG00000268302_AL035252.1_UNA3_179812.3	1078
ENSG00000268302_AL035252.1_UNA3_179813.4	2741
ENSG00000268302_AL035252.1_UNA3_179814.5	1581
ENSG00000268302_AL035252.1_UNA3_179815.6	1487
ENSG00000268302_AL035252.1_UNA3_179816.7	1900
ENSG00000268302_AL035252.1_UNA3_179817.8	1886
ENSG00000268302_AL035252.1_UNA3_179818.9	3133
ENSG00000268302_AL035252.1_UNA3_179819.10	240
ENSG00000268310_AC087645.1_UNA3_79670.1	507
ENSG00000268310_AC087645.1_UNA3_79671.2	1000
ENSG00000268310_AC087645.1_UNA3_79672.3	602
ENSG00000268310_AC087645.1_UNA3_79673.4	424
ENSG00000268310_AC087645.1_UNA3_79674.5	514
ENSG00000268310_AC087645.1_UNA3_79675.6	516
ENSG00000268310_AC087645.1_UNA3_79676.7	403
ENSG00000268310_AC087645.1_UNA3_79677.8	719
ENSG00000268310_AC087645.1_UNA3_79678.9	492
ENSG00000268310_AC087645.1_UNA3_79679.10	2794
ENSG00000268313_AC119673.1_UNA3_79660.1	1393
ENSG00000268313_AC119673.1_UNA3_79661.2	676
ENSG00000268313_AC119673.1_UNA3_79662.3	343
ENSG00000268313_AC119673.1_UNA3_79663.4	611
ENSG00000268313_AC119673.1_UNA3_79664.5	208
ENSG00000268313_AC119673.1_UNA3_79665.6	926
ENSG00000268313_AC119673.1_UNA3_79666.7	576
ENSG00000268313_AC119673.1_UNA3_79667.8	153
ENSG00000268313_AC119673.1_UNA3_79668.9	324
ENSG00000268313_AC119673.1_UNA3_79669.10	815
ENSG00000268317_AC026461.1_UNA3_79698.1	865
ENSG00000268317_AC026461.1_UNA3_79699.2	6275
ENSG00000268317_AC026461.1_UNA3_79700.3	2983
ENSG00000268317_AC026461.1_UNA3_79701.4	1719
ENSG00000268317_AC026461.1_UNA3_79702.5	4298
ENSG00000268317_AC026461.1_UNA3_79703.6	4874
ENSG00000268328_AC019206.1_UNA3_172338.1	70
ENSG00000268328_AC019206.1_UNA3_172339.2	489
ENSG00000268328_AC019206.1_UNA3_172340.3	510
ENSG00000268328_AC019206.1_UNA3_172341.4	1104
ENSG00000268328_AC019206.1_UNA3_172342.5	352
ENSG00000268328_AC019206.1_UNA3_172344.7	711
ENSG00000268332_AL035406.1_UNA3_72787.3	1444
ENSG00000268332_AL035406.1_UNA3_72788.4	2010
ENSG00000268332_AL035406.1_UNA3_72789.5	650
ENSG00000268332_AL035406.1_UNA3_72790.6	1142
ENSG00000268332_AL035406.1_UNA3_72791.7	29
ENSG00000268332_AL035406.1_UNA3_72792.8	4762
ENSG00000268341_L47234.1_UNA3_164544.1	656
ENSG00000268341_L47234.1_UNA3_164545.2	133
ENSG00000268341_L47234.1_UNA3_164546.3	755
ENSG00000268341_L47234.1_UNA3_164547.4	1811
ENSG00000268341_L47234.1_UNA3_164549.6	670
ENSG00000268341_L47234.1_UNA3_164550.7	234
ENSG00000268343_AC012414.1_UNA3_164561.1	977
ENSG00000268343_AC012414.1_UNA3_164562.2	1301
ENSG00000268343_AC012414.1_UNA3_164563.3	645
ENSG00000268343_AC012414.1_UNA3_164564.4	2267
ENSG00000268343_AC012414.1_UNA3_164565.5	682
ENSG00000268343_AC012414.1_UNA3_164566.6	1183
ENSG00000268343_AC012414.1_UNA3_164567.7	1713
ENSG00000268343_AC012414.1_UNA3_164569.9	979
ENSG00000268343_AC012414.1_UNA3_164570.10	942
ENSG00000268344_AL138815.2_UNA3_140162.1	754
ENSG00000268344_AL138815.2_UNA3_140163.2	838
ENSG00000268344_AL138815.2_UNA3_140164.3	456
ENSG00000268344_AL138815.2_UNA3_140165.4	14
ENSG00000268344_AL138815.2_UNA3_140166.5	138
ENSG00000268344_AL138815.2_UNA3_140167.6	251
ENSG00000268344_AL138815.2_UNA3_140168.7	428
ENSG00000268344_AL138815.2_UNA3_140170.9	373
ENSG00000268344_AL138815.2_UNA3_140171.10	11
ENSG00000268351_AP001888.1_UNA3_65915.1	951
ENSG00000268351_AP001888.1_UNA3_65916.2	1480
ENSG00000268351_AP001888.1_UNA3_65917.3	1128
ENSG00000268351_AP001888.1_UNA3_65918.4	183
ENSG00000268351_AP001888.1_UNA3_65919.5	528
ENSG00000268351_AP001888.1_UNA3_65920.6	478
ENSG00000268351_AP001888.1_UNA3_65921.7	38
ENSG00000268351_AP001888.1_UNA3_65922.8	740
ENSG00000268351_AP001888.1_UNA3_65923.9	904
ENSG00000268351_AP001888.1_UNA3_65924.10	1578
ENSG00000268361_L34079.2_UNA3_157361.1	1831
ENSG00000268361_L34079.2_UNA3_157366.6	857
ENSG00000268361_L34079.2_UNA3_157367.7	3517
ENSG00000268361_L34079.2_UNA3_157368.8	2455
ENSG00000268361_L34079.2_UNA3_157369.9	738
ENSG00000268361_L34079.2_UNA3_157370.10	1038
ENSG00000268365_AL646016.1_UNA3_182140.1	517
ENSG00000268365_AL646016.1_UNA3_182141.2	128
ENSG00000268367_AC126614.1_UNA3_157301.1	95
ENSG00000268367_AC126614.1_UNA3_157302.2	1070
ENSG00000268367_AC126614.1_UNA3_157303.3	377
ENSG00000268367_AC126614.1_UNA3_157304.4	338
ENSG00000268367_AC126614.1_UNA3_157305.5	380
ENSG00000268367_AC126614.1_UNA3_157306.6	553
ENSG00000268367_AC126614.1_UNA3_157307.7	745
ENSG00000268367_AC126614.1_UNA3_157308.8	23
ENSG00000268367_AC126614.1_UNA3_157309.9	161
ENSG00000268367_AC126614.1_UNA3_157310.10	133
ENSG00000268387_AL590714.1_UNA3_4696.1	739
ENSG00000268387_AL590714.1_UNA3_4697.2	734
ENSG00000268387_AL590714.1_UNA3_4699.4	1411
ENSG00000268387_AL590714.1_UNA3_4701.6	1245
ENSG00000268387_AL590714.1_UNA3_4702.7	594
ENSG00000268387_AL590714.1_UNA3_4703.8	612
ENSG00000268387_AL590714.1_UNA3_4704.9	2159
ENSG00000268387_AL590714.1_UNA3_4705.10	807
ENSG00000268396_AC012485.1_UNA3_108013.1	1734
ENSG00000268396_AC012485.1_UNA3_108014.2	1497
ENSG00000268396_AC012485.1_UNA3_108015.3	1868
ENSG00000268396_AC012485.1_UNA3_108016.4	2955
ENSG00000268396_AC012485.1_UNA3_108017.5	597
ENSG00000268396_AC012485.1_UNA3_108018.6	1436
ENSG00000268396_AC012485.1_UNA3_108019.7	1384
ENSG00000268396_AC012485.1_UNA3_108020.8	414
ENSG00000268397_AC008443.1_UNA3_50795.1	888
ENSG00000268397_AC008443.1_UNA3_50796.2	337
ENSG00000268397_AC008443.1_UNA3_50797.3	721
ENSG00000268397_AC008443.1_UNA3_50798.4	161
ENSG00000268397_AC008443.1_UNA3_50799.5	692
ENSG00000268397_AC008443.1_UNA3_50800.6	807
ENSG00000268397_AC008443.1_UNA3_50801.7	461
ENSG00000268397_AC008443.1_UNA3_50802.8	236
ENSG00000268397_AC008443.1_UNA3_50803.9	131
ENSG00000268397_AC008443.1_UNA3_50804.10	641
ENSG00000268400_CTD-3214H19.4_UNA3_114699.1	2420
ENSG00000268400_CTD-3214H19.4_UNA3_114701.3	1037
ENSG00000268400_CTD-3214H19.4_UNA3_114702.4	341
ENSG00000268400_CTD-3214H19.4_UNA3_114703.5	2420
ENSG00000268400_CTD-3214H19.4_UNA3_114704.6	1376
ENSG00000268400_CTD-3214H19.4_UNA3_114705.7	2448
ENSG00000268400_CTD-3214H19.4_UNA3_114707.9	563
ENSG00000268400_CTD-3214H19.4_UNA3_114708.10	672
ENSG00000268402_AL031320.1_UNA3_114688.1	31
ENSG00000268403_AC132192.1_UNA3_22841.1	877
ENSG00000268403_AC132192.1_UNA3_22842.2	1172
ENSG00000268403_AC132192.1_UNA3_22843.3	1307
ENSG00000268403_AC132192.1_UNA3_22844.4	267
ENSG00000268403_AC132192.1_UNA3_22845.5	1050
ENSG00000268403_AC132192.1_UNA3_22846.6	1593
ENSG00000268403_AC132192.1_UNA3_22847.7	962
ENSG00000268403_AC132192.1_UNA3_22848.8	534
ENSG00000268403_AC132192.1_UNA3_22849.9	802
ENSG00000268403_AC132192.1_UNA3_22850.10	767
ENSG00000268412_AC013449.1_UNA3_127950.1	4555
ENSG00000268412_AC013449.1_UNA3_127951.2	576
ENSG00000268412_AC013449.1_UNA3_127952.3	1632
ENSG00000268412_AC013449.1_UNA3_127953.4	514
ENSG00000268412_AC013449.1_UNA3_127954.5	826
ENSG00000268412_AC013449.1_UNA3_127955.6	758
ENSG00000268412_AC013449.1_UNA3_127956.7	252
ENSG00000268412_AC013449.1_UNA3_127957.8	1693
ENSG00000268412_AC013449.1_UNA3_127958.9	2996
ENSG00000268412_AC013449.1_UNA3_127959.10	301
ENSG00000268413_AC003043.1_UNA3_11276.1	812
ENSG00000268421_AL355531.2_UNA3_107674.1	1083
ENSG00000268421_AL355531.2_UNA3_107675.2	690
ENSG00000268421_AL355531.2_UNA3_107676.3	799
ENSG00000268421_AL355531.2_UNA3_107677.4	474
ENSG00000268421_AL355531.2_UNA3_107678.5	1203
ENSG00000268421_AL355531.2_UNA3_107679.6	589
ENSG00000268421_AL355531.2_UNA3_107680.7	1345
ENSG00000268421_AL355531.2_UNA3_107681.8	922
ENSG00000268421_AL355531.2_UNA3_107682.9	240
ENSG00000268421_AL355531.2_UNA3_107683.10	1683
ENSG00000268423_AC011551.3_UNA3_48878.1	544
ENSG00000268423_AC011551.3_UNA3_48879.2	207
ENSG00000268423_AC011551.3_UNA3_48880.3	136
ENSG00000268423_AC011551.3_UNA3_48881.4	599
ENSG00000268423_AC011551.3_UNA3_48882.5	1125
ENSG00000268423_AC011551.3_UNA3_48883.6	130
ENSG00000268423_AC011551.3_UNA3_48884.7	217
ENSG00000268423_AC011551.3_UNA3_48885.8	599
ENSG00000268423_AC011551.3_UNA3_48886.9	467
ENSG00000268423_AC011551.3_UNA3_48887.10	370
ENSG00000268424_AC008948.1_UNA3_107694.1	509
ENSG00000268424_AC008948.1_UNA3_107695.2	369
ENSG00000268424_AC008948.1_UNA3_107696.3	214
ENSG00000268424_AC008948.1_UNA3_107697.4	391
ENSG00000268424_AC008948.1_UNA3_107698.5	652
ENSG00000268424_AC008948.1_UNA3_107699.6	283
ENSG00000268424_AC008948.1_UNA3_107700.7	82
ENSG00000268424_AC008948.1_UNA3_107701.8	832
ENSG00000268424_AC008948.1_UNA3_107702.9	157
ENSG00000268424_AC008948.1_UNA3_107703.10	184
ENSG00000268427_AL022328.1_UNA3_49008.1	677
ENSG00000268427_AL022328.1_UNA3_49009.2	945
ENSG00000268427_AL022328.1_UNA3_49010.3	613
ENSG00000268427_AL022328.1_UNA3_49011.4	456
ENSG00000268427_AL022328.1_UNA3_49012.5	2399
ENSG00000268427_AL022328.1_UNA3_49013.6	1695
ENSG00000268427_AL022328.1_UNA3_49014.7	1926
ENSG00000268427_AL022328.1_UNA3_49015.8	4531
ENSG00000268427_AL022328.1_UNA3_49016.9	1533
ENSG00000268427_AL022328.1_UNA3_49017.10	3550
ENSG00000268432_AC026407.1_UNA3_4309.1	158
ENSG00000268432_AC026407.1_UNA3_4310.2	544
ENSG00000268432_AC026407.1_UNA3_4314.6	124
ENSG00000268432_AC026407.1_UNA3_4315.7	285
ENSG00000268434_AC011530.4_UNA3_4356.1	468
ENSG00000268434_AC011530.4_UNA3_4357.2	1077
ENSG00000268434_AC011530.4_UNA3_4358.3	1745
ENSG00000268434_AC011530.4_UNA3_4359.4	854
ENSG00000268434_AC011530.4_UNA3_4361.6	290
ENSG00000268434_AC011530.4_UNA3_4362.7	847
ENSG00000268434_AC011530.4_UNA3_4365.10	901
ENSG00000268457_AL160175.1_UNA3_202179.1	555
ENSG00000268457_AL160175.1_UNA3_202180.2	1839
ENSG00000268457_AL160175.1_UNA3_202181.3	2133
ENSG00000268457_AL160175.1_UNA3_202182.4	99
ENSG00000268461_AC007204.1_UNA3_93497.1	127
ENSG00000268461_AC007204.1_UNA3_93498.2	656
ENSG00000268461_AC007204.1_UNA3_93499.3	1182
ENSG00000268461_AC007204.1_UNA3_93500.4	1517
ENSG00000268461_AC007204.1_UNA3_93501.5	378
ENSG00000268461_AC007204.1_UNA3_93503.7	17
ENSG00000268461_AC007204.1_UNA3_93504.8	17
ENSG00000268461_AC007204.1_UNA3_93505.9	54
ENSG00000268461_AC007204.1_UNA3_93506.10	86
ENSG00000268465_CTC-273B12.7_UNA3_93471.1	558
ENSG00000268465_CTC-273B12.7_UNA3_93474.4	645
ENSG00000268465_CTC-273B12.7_UNA3_93475.5	277
ENSG00000268465_CTC-273B12.7_UNA3_93476.6	1762
ENSG00000268465_CTC-273B12.7_UNA3_93477.7	2163
ENSG00000268465_CTC-273B12.7_UNA3_93478.8	727
ENSG00000268465_CTC-273B12.7_UNA3_93479.9	637
ENSG00000268466_AL132989.1_UNA3_93481.1	43
ENSG00000268466_AL132989.1_UNA3_93482.2	640
ENSG00000268466_AL132989.1_UNA3_93483.3	272
ENSG00000268466_AL132989.1_UNA3_93484.4	514
ENSG00000268466_AL132989.1_UNA3_93485.5	302
ENSG00000268466_AL132989.1_UNA3_93486.6	285
ENSG00000268467_AP000889.3_UNA3_93487.1	3356
ENSG00000268467_AP000889.3_UNA3_93488.2	538
ENSG00000268467_AP000889.3_UNA3_93489.3	1960
ENSG00000268467_AP000889.3_UNA3_93490.4	1307
ENSG00000268467_AP000889.3_UNA3_93491.5	1510
ENSG00000268467_AP000889.3_UNA3_93492.6	3080
ENSG00000268467_AP000889.3_UNA3_93493.7	462
ENSG00000268467_AP000889.3_UNA3_93494.8	1463
ENSG00000268467_AP000889.3_UNA3_93495.9	1453
ENSG00000268467_AP000889.3_UNA3_93496.10	4984
ENSG00000268472_AP002884.2_UNA3_194218.1	345
ENSG00000268472_AP002884.2_UNA3_194219.2	101
ENSG00000268472_AP002884.2_UNA3_194220.3	683
ENSG00000268482_AL160274.1_UNA3_86343.1	740
ENSG00000268482_AL160274.1_UNA3_86344.2	99
ENSG00000268482_AL160274.1_UNA3_86345.3	1080
ENSG00000268482_AL160274.1_UNA3_86346.4	33
ENSG00000268482_AL160274.1_UNA3_86347.5	5
ENSG00000268482_AL160274.1_UNA3_86348.6	595
ENSG00000268482_AL160274.1_UNA3_86349.7	329
ENSG00000268482_AL160274.1_UNA3_86350.8	119
ENSG00000268484_AC087477.1_UNA3_86401.1	763
ENSG00000268484_AC087477.1_UNA3_86402.2	177
ENSG00000268484_AC087477.1_UNA3_86403.3	843
ENSG00000268484_AC087477.1_UNA3_86404.4	1086
ENSG00000268484_AC087477.1_UNA3_86405.5	597
ENSG00000268484_AC087477.1_UNA3_86406.6	1898
ENSG00000268484_AC087477.1_UNA3_86407.7	1668
ENSG00000268484_AC087477.1_UNA3_86408.8	470
ENSG00000268484_AC087477.1_UNA3_86409.9	669
ENSG00000268484_AC087477.1_UNA3_86410.10	965
ENSG00000268485_AC104841.2_UNA3_86411.1	216
ENSG00000268485_AC104841.2_UNA3_86412.2	1483
ENSG00000268485_AC104841.2_UNA3_86413.3	463
ENSG00000268485_AC104841.2_UNA3_86414.4	673
ENSG00000268485_AC104841.2_UNA3_86415.5	1986
ENSG00000268485_AC104841.2_UNA3_86416.6	1719
ENSG00000268485_AC104841.2_UNA3_86417.7	1301
ENSG00000268485_AC104841.2_UNA3_86418.8	785
ENSG00000268485_AC104841.2_UNA3_86419.9	1366
ENSG00000268485_AC104841.2_UNA3_86420.10	1556
ENSG00000268509_AC026202.1_UNA3_68474.2	1657
ENSG00000268509_AC026202.1_UNA3_68476.4	2179
ENSG00000268509_AC026202.1_UNA3_68478.6	1239
ENSG00000268509_AC026202.1_UNA3_68480.8	1131
ENSG00000268509_AC026202.1_UNA3_68481.9	1011
ENSG00000268509_AC026202.1_UNA3_68482.10	2124
ENSG00000268531_DKFZP547L112_UNA2_188541.5	1290
ENSG00000268531_DKFZP547L112_UNA2_188543.7	1
ENSG00000268531_DKFZP547L112_UNA2_188544.8	1887
ENSG00000268533_AC004076.7_UNA3_182512.1	2753
ENSG00000268533_AC004076.7_UNA3_182513.2	1202
ENSG00000268533_AC004076.7_UNA3_182514.3	17
ENSG00000268533_AC004076.7_UNA3_182515.4	247
ENSG00000268533_AC004076.7_UNA3_182516.5	445
ENSG00000268533_AC004076.7_UNA3_182517.6	259
ENSG00000268533_AC004076.7_UNA3_182518.7	7
ENSG00000268533_AC004076.7_UNA3_182519.8	31
ENSG00000268537_AC109583.1_UNA3_77492.1	1532
ENSG00000268550_AC090427.1_UNA3_159954.1	471
ENSG00000268550_AC090427.1_UNA3_159955.2	209
ENSG00000268550_AC090427.1_UNA3_159956.3	93
ENSG00000268550_AC090427.1_UNA3_159957.4	284
ENSG00000268550_AC090427.1_UNA3_159958.5	565
ENSG00000268550_AC090427.1_UNA3_159959.6	1420
ENSG00000268550_AC090427.1_UNA3_159960.7	771
ENSG00000268550_AC090427.1_UNA3_159961.8	886
ENSG00000268550_AC090427.1_UNA3_159962.9	2272
ENSG00000268550_AC090427.1_UNA3_159963.10	2062
ENSG00000268552_AL109927.1_UNA3_98628.1	238
ENSG00000268552_AL109927.1_UNA3_98629.2	552
ENSG00000268552_AL109927.1_UNA3_98630.3	598
ENSG00000268552_AL109927.1_UNA3_98631.4	688
ENSG00000268552_AL109927.1_UNA3_98632.5	758
ENSG00000268552_AL109927.1_UNA3_98633.6	1392
ENSG00000268552_AL109927.1_UNA3_98634.7	394
ENSG00000268552_AL109927.1_UNA3_98635.8	131
ENSG00000268552_AL109927.1_UNA3_98636.9	707
ENSG00000268552_AL109927.1_UNA3_98637.10	109
ENSG00000268553_AC027309.1_UNA3_149065.1	130
ENSG00000268553_AC027309.1_UNA3_149066.2	1701
ENSG00000268553_AC027309.1_UNA3_149067.3	806
ENSG00000268553_AC027309.1_UNA3_149068.4	786
ENSG00000268553_AC027309.1_UNA3_149069.5	578
ENSG00000268553_AC027309.1_UNA3_149070.6	32
ENSG00000268553_AC027309.1_UNA3_149071.7	1478
ENSG00000268553_AC027309.1_UNA3_149072.8	1179
ENSG00000268553_AC027309.1_UNA3_149073.9	9
ENSG00000268578_AL354718.1_UNA3_167251.1	726
ENSG00000268578_AL354718.1_UNA3_167252.2	2326
ENSG00000268578_AL354718.1_UNA3_167253.3	164
ENSG00000268578_AL354718.1_UNA3_167254.4	359
ENSG00000268578_AL354718.1_UNA3_167255.5	347
ENSG00000268578_AL354718.1_UNA3_167256.6	432
ENSG00000268578_AL354718.1_UNA3_167257.7	155
ENSG00000268578_AL354718.1_UNA3_167258.8	207
ENSG00000268578_AL354718.1_UNA3_167259.9	118
ENSG00000268578_AL354718.1_UNA3_167260.10	113
ENSG00000268614_CTD-2207O23.10_UNA3_135067.1	907
ENSG00000268614_CTD-2207O23.10_UNA3_135068.2	2532
ENSG00000268614_CTD-2207O23.10_UNA3_135069.3	1063
ENSG00000268614_CTD-2207O23.10_UNA3_135070.4	1113
ENSG00000268614_CTD-2207O23.10_UNA3_135071.5	2027
ENSG00000268614_CTD-2207O23.10_UNA3_135072.6	2825
ENSG00000268614_CTD-2207O23.10_UNA3_135073.7	1655
ENSG00000268614_CTD-2207O23.10_UNA3_135074.8	1014
ENSG00000268614_CTD-2207O23.10_UNA3_135075.9	1745
ENSG00000268614_CTD-2207O23.10_UNA3_135076.10	1745
ENSG00000268626_AC103809.2_UNA3_100987.1	706
ENSG00000268626_AC103809.2_UNA3_100988.2	1288
ENSG00000268626_AC103809.2_UNA3_100989.3	1209
ENSG00000268626_AC103809.2_UNA3_100990.4	992
ENSG00000268626_AC103809.2_UNA3_100991.5	1311
ENSG00000268626_AC103809.2_UNA3_100992.6	1088
ENSG00000268626_AC103809.2_UNA3_100993.7	752
ENSG00000268626_AC103809.2_UNA3_100994.8	590
ENSG00000268626_AC103809.2_UNA3_100995.9	328
ENSG00000268626_AC103809.2_UNA3_100996.10	870
ENSG00000268628_AL121761.2_UNA3_100932.1	868
ENSG00000268628_AL121761.2_UNA3_100933.2	1081
ENSG00000268628_AL121761.2_UNA3_100934.3	866
ENSG00000268628_AL121761.2_UNA3_100935.4	944
ENSG00000268628_AL121761.2_UNA3_100936.5	1591
ENSG00000268628_AL121761.2_UNA3_100937.6	233
ENSG00000268628_AL121761.2_UNA3_100938.7	1399
ENSG00000268628_AL121761.2_UNA3_100939.8	146
ENSG00000268628_AL121761.2_UNA3_100940.9	561
ENSG00000268628_AL121761.2_UNA3_100941.10	690
ENSG00000268632_AC073657.1_UNA3_143284.2	9
ENSG00000268632_AC073657.1_UNA3_143285.3	19
ENSG00000268632_AC073657.1_UNA3_143288.6	19
ENSG00000268632_AC073657.1_UNA3_143291.9	13
ENSG00000268640_AC026369.1_UNA3_79690.1	136
ENSG00000268640_AC026369.1_UNA3_79693.4	53
ENSG00000268640_AC026369.1_UNA3_79694.5	2
ENSG00000268640_AC026369.1_UNA3_79695.6	2
ENSG00000268643_AC006486.9_UNA3_79709.6	522
ENSG00000268643_AC006486.9_UNA3_79710.7	469
ENSG00000268643_AC006486.9_UNA3_79711.8	2371
ENSG00000268643_AC006486.9_UNA3_79712.9	1179
ENSG00000268643_AC006486.9_UNA3_79713.10	1360
ENSG00000268657_AL133373.1_UNA3_179765.1	405
ENSG00000268657_AL133373.1_UNA3_179766.2	564
ENSG00000268657_AL133373.1_UNA3_179767.3	532
ENSG00000268657_AL133373.1_UNA3_179768.4	561
ENSG00000268657_AL133373.1_UNA3_179769.5	143
ENSG00000268657_AL133373.1_UNA3_179770.6	1007
ENSG00000268657_AL133373.1_UNA3_179771.7	1005
ENSG00000268657_AL133373.1_UNA3_179772.8	764
ENSG00000268657_AL133373.1_UNA3_179773.9	863
ENSG00000268657_AL133373.1_UNA3_179774.10	534
ENSG00000268688_AC007382.1_UNA3_122839.1	205
ENSG00000268688_AC007382.1_UNA3_122840.2	844
ENSG00000268688_AC007382.1_UNA3_122841.3	186
ENSG00000268688_AC007382.1_UNA3_122842.4	226
ENSG00000268688_AC007382.1_UNA3_122843.5	770
ENSG00000268688_AC007382.1_UNA3_122844.6	637
ENSG00000268702_AL049829.1_UNA3_47883.4	1017
ENSG00000268702_AL049829.1_UNA3_47885.6	598
ENSG00000268702_AL049829.1_UNA3_47886.7	78
ENSG00000268702_AL049829.1_UNA3_47887.8	1359
ENSG00000268702_AL049829.1_UNA3_47888.9	204
ENSG00000268702_AL049829.1_UNA3_47889.10	8
ENSG00000268706_AC009802.1_UNA3_47900.1	554
ENSG00000268708_BX088651.2_UNA3_47860.1	1002
ENSG00000268708_BX088651.2_UNA3_47861.2	340
ENSG00000268708_BX088651.2_UNA3_47862.3	831
ENSG00000268708_BX088651.2_UNA3_47863.4	945
ENSG00000268708_BX088651.2_UNA3_47864.5	318
ENSG00000268708_BX088651.2_UNA3_47865.6	449
ENSG00000268708_BX088651.2_UNA3_47866.7	1653
ENSG00000268708_BX088651.2_UNA3_47867.8	1488
ENSG00000268708_BX088651.2_UNA3_47868.9	935
ENSG00000268708_BX088651.2_UNA3_47869.10	1660
ENSG00000268714_CTD-2287O16.3_UNA3_153222.10	1815
ENSG00000268716_AC055736.1_UNA3_153202.1	153
ENSG00000268735_AL139080.1_UNA3_145675.1	159
ENSG00000268735_AL139080.1_UNA3_145676.2	836
ENSG00000268735_AL139080.1_UNA3_145677.3	163
ENSG00000268744_CTD-3105H18.14_UNA3_61735.1	704
ENSG00000268744_CTD-3105H18.14_UNA3_61736.2	2850
ENSG00000268744_CTD-3105H18.14_UNA3_61737.3	706
ENSG00000268744_CTD-3105H18.14_UNA3_61738.4	364
ENSG00000268744_CTD-3105H18.14_UNA3_61739.5	965
ENSG00000268744_CTD-3105H18.14_UNA3_61740.6	109
ENSG00000268744_CTD-3105H18.14_UNA3_61741.7	925
ENSG00000268744_CTD-3105H18.14_UNA3_61742.8	1471
ENSG00000268750_CTD-2583A14.10_UNA3_200731.3	483
ENSG00000268750_CTD-2583A14.10_UNA3_200733.5	739
ENSG00000268750_CTD-2583A14.10_UNA3_200734.6	402
ENSG00000268750_CTD-2583A14.10_UNA3_200735.7	1119
ENSG00000268750_CTD-2583A14.10_UNA3_200736.8	687
ENSG00000268750_CTD-2583A14.10_UNA3_200738.10	490
ENSG00000268759_AC135983.2_UNA3_200419.1	911
ENSG00000268759_AC135983.2_UNA3_200420.2	1076
ENSG00000268759_AC135983.2_UNA3_200421.3	76
ENSG00000268759_AC135983.2_UNA3_200422.4	811
ENSG00000268759_AC135983.2_UNA3_200423.5	591
ENSG00000268759_AC135983.2_UNA3_200424.6	958
ENSG00000268759_AC135983.2_UNA3_200425.7	707
ENSG00000268759_AC135983.2_UNA3_200426.8	738
ENSG00000268759_AC135983.2_UNA3_200427.9	629
ENSG00000268759_AC135983.2_UNA3_200428.10	1605
ENSG00000268781_AL590235.1_UNA3_75819.1	633
ENSG00000268781_AL590235.1_UNA3_75820.2	1040
ENSG00000268781_AL590235.1_UNA3_75821.3	274
ENSG00000268781_AL590235.1_UNA3_75822.4	383
ENSG00000268781_AL590235.1_UNA3_75823.5	1654
ENSG00000268781_AL590235.1_UNA3_75824.6	773
ENSG00000268781_AL590235.1_UNA3_75825.7	738
ENSG00000268781_AL590235.1_UNA3_75826.8	1297
ENSG00000268788_AC110615.1_UNA3_75857.1	38
ENSG00000268788_AC110615.1_UNA3_75858.2	274
ENSG00000268788_AC110615.1_UNA3_75859.3	141
ENSG00000268788_AC110615.1_UNA3_75860.4	127
ENSG00000268788_AC110615.1_UNA3_75861.5	205
ENSG00000268790_CTC-429P9.4_UNA3_183778.2	809
ENSG00000268790_CTC-429P9.4_UNA3_183783.7	768
ENSG00000268790_CTC-429P9.4_UNA3_183786.10	809
ENSG00000268791_AC093323.1_UNA3_84209.1	835
ENSG00000268791_AC093323.1_UNA3_84210.2	2712
ENSG00000268791_AC093323.1_UNA3_84211.3	912
ENSG00000268791_AC093323.1_UNA3_84212.4	555
ENSG00000268791_AC093323.1_UNA3_84213.5	945
ENSG00000268791_AC093323.1_UNA3_84214.6	888
ENSG00000268791_AC093323.1_UNA3_84215.7	2507
ENSG00000268791_AC093323.1_UNA3_84216.8	943
ENSG00000268791_AC093323.1_UNA3_84217.9	663
ENSG00000268791_AC093323.1_UNA3_84218.10	394
ENSG00000268797_CTC-490E21.12_UNA3_125063.2	1349
ENSG00000268797_CTC-490E21.12_UNA3_125064.3	1924
ENSG00000268797_CTC-490E21.12_UNA3_125065.4	1108
ENSG00000268797_CTC-490E21.12_UNA3_125066.5	503
ENSG00000268797_CTC-490E21.12_UNA3_125067.6	305
ENSG00000268797_CTC-490E21.12_UNA3_125068.7	2516
ENSG00000268797_CTC-490E21.12_UNA3_125069.8	478
ENSG00000268797_CTC-490E21.12_UNA3_125070.9	1532
ENSG00000268797_CTC-490E21.12_UNA3_125071.10	1667
ENSG00000268798_AC027307.3_UNA3_183747.1	1615
ENSG00000268798_AC027307.3_UNA3_183748.2	488
ENSG00000268798_AC027307.3_UNA3_183749.3	904
ENSG00000268798_AC027307.3_UNA3_183751.5	814
ENSG00000268798_AC027307.3_UNA3_183752.6	400
ENSG00000268798_AC027307.3_UNA3_183753.7	991
ENSG00000268798_AC027307.3_UNA3_183754.8	2798
ENSG00000268798_AC027307.3_UNA3_183755.9	2314
ENSG00000268798_AC027307.3_UNA3_183756.10	1435
ENSG00000268800_AC112205.1_UNA3_190774.1	9
ENSG00000268809_AC012360.2_UNA3_190730.1	375
ENSG00000268809_AC012360.2_UNA3_190731.2	1003
ENSG00000268809_AC012360.2_UNA3_190732.3	1656
ENSG00000268809_AC012360.2_UNA3_190733.4	1324
ENSG00000268818_AL049747.1_UNA3_82376.1	437
ENSG00000268818_AL049747.1_UNA3_82377.2	2102
ENSG00000268818_AL049747.1_UNA3_82378.3	484
ENSG00000268818_AL049747.1_UNA3_82379.4	552
ENSG00000268818_AL049747.1_UNA3_82380.5	618
ENSG00000268818_AL049747.1_UNA3_82381.6	1481
ENSG00000268818_AL049747.1_UNA3_82382.7	486
ENSG00000268818_AL049747.1_UNA3_82383.8	980
ENSG00000268818_AL049747.1_UNA3_82384.9	472
ENSG00000268818_AL049747.1_UNA3_82385.10	1077
ENSG00000268822_AC011298.1_UNA3_77533.1	661
ENSG00000268822_AC011298.1_UNA3_77534.2	331
ENSG00000268822_AC011298.1_UNA3_77535.3	552
ENSG00000268822_AC011298.1_UNA3_77536.4	1607
ENSG00000268822_AC011298.1_UNA3_77537.5	1177
ENSG00000268822_AC011298.1_UNA3_77538.6	2207
ENSG00000268822_AC011298.1_UNA3_77539.7	3849
ENSG00000268822_AC011298.1_UNA3_77540.8	567
ENSG00000268822_AC011298.1_UNA3_77541.9	523
ENSG00000268822_AC011298.1_UNA3_77542.10	772
ENSG00000268838_AC027228.1_UNA3_75469.1	299
ENSG00000268838_AC027228.1_UNA3_75470.2	1050
ENSG00000268838_AC027228.1_UNA3_75471.3	9
ENSG00000268838_AC027228.1_UNA3_75472.4	218
ENSG00000268838_AC027228.1_UNA3_75473.5	1440
ENSG00000268838_AC027228.1_UNA3_75474.6	1009
ENSG00000268838_AC027228.1_UNA3_75475.7	560
ENSG00000268838_AC027228.1_UNA3_75476.8	2196
ENSG00000268838_AC027228.1_UNA3_75477.9	1093
ENSG00000268838_AC027228.1_UNA3_75478.10	1671
ENSG00000268846_AC018867.2_UNA3_1329.1	75
ENSG00000268846_AC018867.2_UNA3_1330.2	605
ENSG00000268846_AC018867.2_UNA3_1331.3	291
ENSG00000268846_AC018867.2_UNA3_1332.4	200
ENSG00000268852_AC132872.2_UNA3_97383.1	981
ENSG00000268852_AC132872.2_UNA3_97384.2	1750
ENSG00000268852_AC132872.2_UNA3_97385.3	208
ENSG00000268852_AC132872.2_UNA3_97386.4	670
ENSG00000268852_AC132872.2_UNA3_97387.5	302
ENSG00000268852_AC132872.2_UNA3_97388.6	303
ENSG00000268852_AC132872.2_UNA3_97389.7	888
ENSG00000268852_AC132872.2_UNA3_97390.8	568
ENSG00000268852_AC132872.2_UNA3_97391.9	376
ENSG00000268852_AC132872.2_UNA3_97392.10	2358
ENSG00000268856_AP001579.1_UNA3_97363.1	1878
ENSG00000268856_AP001579.1_UNA3_97364.2	1263
ENSG00000268856_AP001579.1_UNA3_97365.3	384
ENSG00000268856_AP001579.1_UNA3_97366.4	1576
ENSG00000268856_AP001579.1_UNA3_97367.5	1091
ENSG00000268856_AP001579.1_UNA3_97368.6	690
ENSG00000268856_AP001579.1_UNA3_97369.7	1928
ENSG00000268856_AP001579.1_UNA3_97370.8	441
ENSG00000268856_AP001579.1_UNA3_97371.9	421
ENSG00000268856_AP001579.1_UNA3_97372.10	589
ENSG00000268861_CTD-2207O23.3_UNA3_108911.1	413
ENSG00000268861_CTD-2207O23.3_UNA3_108912.2	741
ENSG00000268861_CTD-2207O23.3_UNA3_108914.4	1282
ENSG00000268861_CTD-2207O23.3_UNA3_108915.5	1658
ENSG00000268861_CTD-2207O23.3_UNA3_108916.6	804
ENSG00000268861_CTD-2207O23.3_UNA3_108917.7	1137
ENSG00000268861_CTD-2207O23.3_UNA3_108919.9	246
ENSG00000268861_CTD-2207O23.3_UNA3_108920.10	857
ENSG00000268863_AC135048.1_UNA3_198779.4	1001
ENSG00000268863_AC135048.1_UNA3_198780.5	946
ENSG00000268863_AC135048.1_UNA3_198782.7	477
ENSG00000268863_AC135048.1_UNA3_198785.10	666
ENSG00000268864_CTB-167G5.5_UNA3_198786.1	588
ENSG00000268864_CTB-167G5.5_UNA3_198787.2	650
ENSG00000268864_CTB-167G5.5_UNA3_198788.3	1010
ENSG00000268864_CTB-167G5.5_UNA3_198789.4	593
ENSG00000268864_CTB-167G5.5_UNA3_198790.5	132
ENSG00000268864_CTB-167G5.5_UNA3_198791.6	534
ENSG00000268864_CTB-167G5.5_UNA3_198792.7	422
ENSG00000268864_CTB-167G5.5_UNA3_198793.8	794
ENSG00000268864_CTB-167G5.5_UNA3_198794.9	747
ENSG00000268864_CTB-167G5.5_UNA3_198795.10	834
ENSG00000268865_AC026310.1_UNA3_198796.1	907
ENSG00000268865_AC026310.1_UNA3_198797.2	945
ENSG00000268865_AC026310.1_UNA3_198798.3	529
ENSG00000268865_AC026310.1_UNA3_198799.4	563
ENSG00000268865_AC026310.1_UNA3_198800.5	1505
ENSG00000268865_AC026310.1_UNA3_198801.6	124
ENSG00000268865_AC026310.1_UNA3_198802.7	923
ENSG00000268865_AC026310.1_UNA3_198803.8	1801
ENSG00000268865_AC026310.1_UNA3_198804.9	1096
ENSG00000268865_AC026310.1_UNA3_198805.10	1273
ENSG00000268870_CTD-3105H18.16_UNA3_90330.6	463
ENSG00000268870_CTD-3105H18.16_UNA3_90331.7	667
ENSG00000268870_CTD-3105H18.16_UNA3_90332.8	546
ENSG00000268870_CTD-3105H18.16_UNA3_90333.9	229
ENSG00000268870_CTD-3105H18.16_UNA3_90334.10	1066
ENSG00000268882_AL360181.1_UNA3_108091.1	2369
ENSG00000268882_AL360181.1_UNA3_108092.2	1289
ENSG00000268882_AL360181.1_UNA3_108093.3	294
ENSG00000268882_AL360181.1_UNA3_108094.4	4308
ENSG00000268882_AL360181.1_UNA3_108095.5	2616
ENSG00000268882_AL360181.1_UNA3_108096.6	1088
ENSG00000268882_AL360181.1_UNA3_108097.7	4089
ENSG00000268882_AL360181.1_UNA3_108098.8	1953
ENSG00000268882_AL360181.1_UNA3_108099.9	463
ENSG00000268882_AL360181.1_UNA3_108100.10	2160
ENSG00000268885_AC026740.1_UNA3_111188.1	1529
ENSG00000268885_AC026740.1_UNA3_111190.3	469
ENSG00000268885_AC026740.1_UNA3_111191.4	909
ENSG00000268885_AC026740.1_UNA3_111192.5	2174
ENSG00000268885_AC026740.1_UNA3_111193.6	215
ENSG00000268885_AC026740.1_UNA3_111194.7	1585
ENSG00000268885_AC026740.1_UNA3_111195.8	1445
ENSG00000268885_AC026740.1_UNA3_111196.9	571
ENSG00000268885_AC026740.1_UNA3_111197.10	78
ENSG00000268923_AL645922.1_UNA3_148310.1	1615
ENSG00000268923_AL645922.1_UNA3_148311.2	1517
ENSG00000268923_AL645922.1_UNA3_148312.3	2971
ENSG00000268936_AP003062.1_UNA3_50945.1	1221
ENSG00000268936_AP003062.1_UNA3_50946.2	933
ENSG00000268936_AP003062.1_UNA3_50947.3	1297
ENSG00000268936_AP003062.1_UNA3_50948.4	1041
ENSG00000268936_AP003062.1_UNA3_50949.5	1247
ENSG00000268936_AP003062.1_UNA3_50950.6	1914
ENSG00000268936_AP003062.1_UNA3_50951.7	160
ENSG00000268936_AP003062.1_UNA3_50952.8	383
ENSG00000268936_AP003062.1_UNA3_50953.9	36
ENSG00000268936_AP003062.1_UNA3_50954.10	1646
ENSG00000268942_CKS1B_DTKP_156610.7	1
ENSG00000268948_AC004017.1_UNA3_194103.6	11
ENSG00000268948_AC004017.1_UNA3_194104.7	22
ENSG00000268948_AC004017.1_UNA3_194106.9	26
ENSG00000268950_AC114494.1_UNA3_58016.1	1129
ENSG00000268950_AC114494.1_UNA3_58017.2	743
ENSG00000268950_AC114494.1_UNA3_58018.3	499
ENSG00000268950_AC114494.1_UNA3_58019.4	393
ENSG00000268950_AC114494.1_UNA3_58020.5	976
ENSG00000268950_AC114494.1_UNA3_58021.6	578
ENSG00000268950_AC114494.1_UNA3_58022.7	2831
ENSG00000268950_AC114494.1_UNA3_58023.8	432
ENSG00000268950_AC114494.1_UNA3_58024.9	3410
ENSG00000268950_AC114494.1_UNA3_58025.10	1725
ENSG00000268953_AC020952.1_UNA3_58046.1	962
ENSG00000268953_AC020952.1_UNA3_58047.2	195
ENSG00000268953_AC020952.1_UNA3_58048.3	579
ENSG00000268953_AC020952.1_UNA3_58049.4	1836
ENSG00000268953_AC020952.1_UNA3_58050.5	494
ENSG00000268953_AC020952.1_UNA3_58051.6	2370
ENSG00000268953_AC020952.1_UNA3_58052.7	3254
ENSG00000268953_AC020952.1_UNA3_58053.8	4283
ENSG00000268953_AC020952.1_UNA3_58054.9	4348
ENSG00000268953_AC020952.1_UNA3_58055.10	2631
ENSG00000268960_AC091150.1_UNA3_163830.1	325
ENSG00000268960_AC091150.1_UNA3_163831.2	320
ENSG00000268960_AC091150.1_UNA3_163832.3	162
ENSG00000268960_AC091150.1_UNA3_163833.4	1847
ENSG00000268960_AC091150.1_UNA3_163834.5	612
ENSG00000268960_AC091150.1_UNA3_163835.6	1202
ENSG00000268960_AC091150.1_UNA3_163836.7	159
ENSG00000268960_AC091150.1_UNA3_163837.8	1109
ENSG00000268960_AC091150.1_UNA3_163838.9	713
ENSG00000268960_AC091150.1_UNA3_163839.10	1009
ENSG00000268965_AC061992.1_UNA3_176914.1	513
ENSG00000268965_AC061992.1_UNA3_176915.2	1843
ENSG00000268965_AC061992.1_UNA3_176916.3	286
ENSG00000268965_AC061992.1_UNA3_176917.4	718
ENSG00000268965_AC061992.1_UNA3_176918.5	533
ENSG00000268965_AC061992.1_UNA3_176919.6	686
ENSG00000268965_AC061992.1_UNA3_176920.7	616
ENSG00000268965_AC061992.1_UNA3_176921.8	659
ENSG00000268965_AC061992.1_UNA3_176922.9	29
ENSG00000268965_AC061992.1_UNA3_176923.10	949
ENSG00000268975_MIA-RAB4B_UNA3_65191.10	1753
ENSG00000268996_AL807752.1_UNA3_15482.1	347
ENSG00000268996_AL807752.1_UNA3_15483.2	1520
ENSG00000268996_AL807752.1_UNA3_15484.3	845
ENSG00000268996_AL807752.1_UNA3_15485.4	973
ENSG00000268996_AL807752.1_UNA3_15486.5	1280
ENSG00000268996_AL807752.1_UNA3_15487.6	1915
ENSG00000268996_AL807752.1_UNA3_15488.7	1046
ENSG00000268996_AL807752.1_UNA3_15489.8	1540
ENSG00000268996_AL807752.1_UNA3_15490.9	1317
ENSG00000268996_AL807752.1_UNA3_15491.10	984
ENSG00000269000_AC108868.1_UNA3_1755.1	1244
ENSG00000269011_AL050303.1_UNA3_181261.1	1802
ENSG00000269011_AL050303.1_UNA3_181262.2	861
ENSG00000269011_AL050303.1_UNA3_181263.3	2157
ENSG00000269011_AL050303.1_UNA3_181264.4	1106
ENSG00000269011_AL050303.1_UNA3_181265.5	821
ENSG00000269011_AL050303.1_UNA3_181266.6	3426
ENSG00000269011_AL050303.1_UNA3_181267.7	668
ENSG00000269011_AL050303.1_UNA3_181269.9	152
ENSG00000269011_AL050303.1_UNA3_181270.10	886
ENSG00000269018_AP001362.1_UNA3_202631.1	1243
ENSG00000269018_AP001362.1_UNA3_202632.2	1464
ENSG00000269018_AP001362.1_UNA3_202633.3	2048
ENSG00000269018_AP001362.1_UNA3_202634.4	1447
ENSG00000269018_AP001362.1_UNA3_202635.5	979
ENSG00000269018_AP001362.1_UNA3_202636.6	414
ENSG00000269018_AP001362.1_UNA3_202637.7	369
ENSG00000269018_AP001362.1_UNA3_202638.8	57
ENSG00000269018_AP001362.1_UNA3_202639.9	529
ENSG00000269018_AP001362.1_UNA3_202640.10	1001
ENSG00000269026_AC003006.7_UNA3_143527.6	567
ENSG00000269026_AC003006.7_UNA3_143529.8	412
ENSG00000269035_CTD-2521M24.10_UNA3_172851.3	342
ENSG00000269035_CTD-2521M24.10_UNA3_172854.6	1126
ENSG00000269048_Z98049.1_UNA3_143462.1	988
ENSG00000269048_Z98049.1_UNA3_143463.2	1068
ENSG00000269048_Z98049.1_UNA3_143464.3	582
ENSG00000269048_Z98049.1_UNA3_143465.4	564
ENSG00000269048_Z98049.1_UNA3_143466.5	710
ENSG00000269048_Z98049.1_UNA3_143467.6	439
ENSG00000269048_Z98049.1_UNA3_143468.7	843
ENSG00000269048_Z98049.1_UNA3_143469.8	870
ENSG00000269048_Z98049.1_UNA3_143470.9	1753
ENSG00000269048_Z98049.1_UNA3_143471.10	1126
ENSG00000269049_AC092291.2_UNA3_88340.1	746
ENSG00000269049_AC092291.2_UNA3_88341.2	697
ENSG00000269049_AC092291.2_UNA3_88342.3	1537
ENSG00000269049_AC092291.2_UNA3_88344.5	72
ENSG00000269049_AC092291.2_UNA3_88345.6	1
ENSG00000269049_AC092291.2_UNA3_88346.7	5
ENSG00000269064_AL160286.1_UNA3_81145.1	195
ENSG00000269064_AL160286.1_UNA3_81146.2	6
ENSG00000269071_AC138517.1_UNA3_188515.1	522
ENSG00000269071_AC138517.1_UNA3_188516.2	754
ENSG00000269071_AC138517.1_UNA3_188517.3	502
ENSG00000269071_AC138517.1_UNA3_188518.4	860
ENSG00000269071_AC138517.1_UNA3_188519.5	1323
ENSG00000269071_AC138517.1_UNA3_188520.6	251
ENSG00000269071_AC138517.1_UNA3_188521.7	595
ENSG00000269071_AC138517.1_UNA3_188522.8	3077
ENSG00000269071_AC138517.1_UNA3_188523.9	525
ENSG00000269071_AC138517.1_UNA3_188524.10	821
ENSG00000269074_AC099344.1_UNA3_188535.1	1645
ENSG00000269074_AC099344.1_UNA3_188536.2	218
ENSG00000269084_AC009977.1_UNA3_45571.1	4
ENSG00000269084_AC009977.1_UNA3_45572.2	4
ENSG00000269084_AC009977.1_UNA3_45573.3	4
ENSG00000269089_AP003733.1_UNA3_45541.1	361
ENSG00000269089_AP003733.1_UNA3_45542.2	772
ENSG00000269089_AP003733.1_UNA3_45544.4	1109
ENSG00000269089_AP003733.1_UNA3_45545.5	403
ENSG00000269089_AP003733.1_UNA3_45546.6	342
ENSG00000269089_AP003733.1_UNA3_45547.7	746
ENSG00000269089_AP003733.1_UNA3_45548.8	362
ENSG00000269089_AP003733.1_UNA3_45549.9	758
ENSG00000269089_AP003733.1_UNA3_45550.10	347
ENSG00000269093_AC007773.3_UNA3_150641.1	1965
ENSG00000269093_AC007773.3_UNA3_150642.2	794
ENSG00000269094_AC006449.1_UNA3_150621.1	2267
ENSG00000269094_AC006449.1_UNA3_150622.2	808
ENSG00000269094_AC006449.1_UNA3_150623.3	552
ENSG00000269094_AC006449.1_UNA3_150624.4	174
ENSG00000269094_AC006449.1_UNA3_150626.6	310
ENSG00000269094_AC006449.1_UNA3_150627.7	753
ENSG00000269094_AC006449.1_UNA3_150628.8	1488
ENSG00000269094_AC006449.1_UNA3_150629.9	343
ENSG00000269094_AC006449.1_UNA3_150630.10	361
ENSG00000269095_AC010646.3_UNA3_201109.1	3092
ENSG00000269095_AC010646.3_UNA3_201110.2	1362
ENSG00000269095_AC010646.3_UNA3_201112.4	812
ENSG00000269095_AC010646.3_UNA3_201113.5	1513
ENSG00000269095_AC010646.3_UNA3_201114.6	1409
ENSG00000269095_AC010646.3_UNA3_201115.7	1141
ENSG00000269095_AC010646.3_UNA3_201116.8	1362
ENSG00000269095_AC010646.3_UNA3_201117.9	966
ENSG00000269095_AC010646.3_UNA3_201118.10	1030
ENSG00000269103_AC002472.1_UNA3_126002.1	1
ENSG00000269103_AC002472.1_UNA3_126003.2	295
ENSG00000269103_AC002472.1_UNA3_126004.3	2
ENSG00000269103_AC002472.1_UNA3_126008.7	13
ENSG00000269103_AC002472.1_UNA3_126010.9	4
ENSG00000269117_AL121901.1_UNA3_16850.1	1472
ENSG00000269117_AL121901.1_UNA3_16851.2	873
ENSG00000269117_AL121901.1_UNA3_16852.3	414
ENSG00000269117_AL121901.1_UNA3_16853.4	543
ENSG00000269117_AL121901.1_UNA3_16854.5	321
ENSG00000269117_AL121901.1_UNA3_16855.6	1286
ENSG00000269117_AL121901.1_UNA3_16856.7	580
ENSG00000269117_AL121901.1_UNA3_16857.8	922
ENSG00000269117_AL121901.1_UNA3_16858.9	1249
ENSG00000269117_AL121901.1_UNA3_16859.10	1191
ENSG00000269120_AL133318.1_UNA3_127690.1	631
ENSG00000269120_AL133318.1_UNA3_127691.2	806
ENSG00000269120_AL133318.1_UNA3_127692.3	677
ENSG00000269120_AL133318.1_UNA3_127693.4	640
ENSG00000269120_AL133318.1_UNA3_127694.5	2704
ENSG00000269120_AL133318.1_UNA3_127695.6	1868
ENSG00000269120_AL133318.1_UNA3_127696.7	564
ENSG00000269120_AL133318.1_UNA3_127697.8	656
ENSG00000269120_AL133318.1_UNA3_127698.9	617
ENSG00000269120_AL133318.1_UNA3_127699.10	466
ENSG00000269121_AC007216.2_UNA3_127701.2	10
ENSG00000269121_AC007216.2_UNA3_127702.3	12
ENSG00000269121_AC007216.2_UNA3_127703.4	4
ENSG00000269155_AL009178.1_UNA3_15782.1	1157
ENSG00000269155_AL009178.1_UNA3_15783.2	483
ENSG00000269155_AL009178.1_UNA3_15784.3	3187
ENSG00000269155_AL009178.1_UNA3_15785.4	1657
ENSG00000269155_AL009178.1_UNA3_15786.5	1048
ENSG00000269155_AL009178.1_UNA3_15787.6	827
ENSG00000269155_AL009178.1_UNA3_15788.7	1615
ENSG00000269155_AL009178.1_UNA3_15789.8	1478
ENSG00000269155_AL009178.1_UNA3_15790.9	1423
ENSG00000269155_AL009178.1_UNA3_15791.10	1481
ENSG00000269165_AC069547.1_UNA3_156954.1	258
ENSG00000269165_AC069547.1_UNA3_156955.2	1380
ENSG00000269165_AC069547.1_UNA3_156956.3	250
ENSG00000269165_AC069547.1_UNA3_156957.4	469
ENSG00000269165_AC069547.1_UNA3_156958.5	742
ENSG00000269165_AC069547.1_UNA3_156959.6	1892
ENSG00000269165_AC069547.1_UNA3_156960.7	681
ENSG00000269165_AC069547.1_UNA3_156961.8	3377
ENSG00000269165_AC069547.1_UNA3_156962.9	3228
ENSG00000269165_AC069547.1_UNA3_156963.10	84
ENSG00000269175_AC093157.1_UNA3_9313.3	452
ENSG00000269175_AC093157.1_UNA3_9314.4	3659
ENSG00000269175_AC093157.1_UNA3_9315.5	260
ENSG00000269175_AC093157.1_UNA3_9316.6	1182
ENSG00000269175_AC093157.1_UNA3_9317.7	94
ENSG00000269175_AC093157.1_UNA3_9318.8	357
ENSG00000269175_AC093157.1_UNA3_9319.9	598
ENSG00000269175_AC093157.1_UNA3_9320.10	1030
ENSG00000269179_CTC-326K19.6_UNA3_57967.2	1781
ENSG00000269179_CTC-326K19.6_UNA3_57969.4	980
ENSG00000269179_CTC-326K19.6_UNA3_57970.5	538
ENSG00000269179_CTC-326K19.6_UNA3_57971.6	3050
ENSG00000269179_CTC-326K19.6_UNA3_57972.7	1023
ENSG00000269179_CTC-326K19.6_UNA3_57973.8	949
ENSG00000269179_CTC-326K19.6_UNA3_57974.9	1670
ENSG00000269179_CTC-326K19.6_UNA3_57975.10	543
ENSG00000269190_FBXO17_PROT_192162.7	1963
ENSG00000269190_FBXO17_PROT_192164.9	1132
ENSG00000269190_FBXO17_PROT_192165.10	850
ENSG00000269197_AC090574.1_UNA3_192166.1	325
ENSG00000269205_AC005606.1_UNA3_185125.1	680
ENSG00000269205_AC005606.1_UNA3_185126.2	197
ENSG00000269205_AC005606.1_UNA3_185127.3	273
ENSG00000269205_AC005606.1_UNA3_185128.4	533
ENSG00000269205_AC005606.1_UNA3_185129.5	692
ENSG00000269205_AC005606.1_UNA3_185130.6	281
ENSG00000269205_AC005606.1_UNA3_185131.7	506
ENSG00000269205_AC005606.1_UNA3_185132.8	237
ENSG00000269210_AC019171.1_UNA3_113260.1	781
ENSG00000269210_AC019171.1_UNA3_113261.2	497
ENSG00000269210_AC019171.1_UNA3_113262.3	1499
ENSG00000269210_AC019171.1_UNA3_113263.4	1162
ENSG00000269210_AC019171.1_UNA3_113264.5	1836
ENSG00000269210_AC019171.1_UNA3_113265.6	1806
ENSG00000269210_AC019171.1_UNA3_113266.7	510
ENSG00000269210_AC019171.1_UNA3_113267.8	1461
ENSG00000269210_AC019171.1_UNA3_113268.9	896
ENSG00000269210_AC019171.1_UNA3_113269.10	43
ENSG00000269215_AC008964.1_UNA3_116833.1	882
ENSG00000269215_AC008964.1_UNA3_116834.2	75
ENSG00000269215_AC008964.1_UNA3_116835.3	1245
ENSG00000269215_AC008964.1_UNA3_116836.4	187
ENSG00000269215_AC008964.1_UNA3_116837.5	286
ENSG00000269215_AC008964.1_UNA3_116838.6	29
ENSG00000269223_AL158091.1_UNA3_135137.1	1208
ENSG00000269223_AL158091.1_UNA3_135138.2	1579
ENSG00000269223_AL158091.1_UNA3_135139.3	669
ENSG00000269223_AL158091.1_UNA3_135140.4	2313
ENSG00000269223_AL158091.1_UNA3_135141.5	931
ENSG00000269223_AL158091.1_UNA3_135142.6	964
ENSG00000269223_AL158091.1_UNA3_135143.7	922
ENSG00000269223_AL158091.1_UNA3_135144.8	2390
ENSG00000269223_AL158091.1_UNA3_135145.9	830
ENSG00000269223_AL158091.1_UNA3_135146.10	773
ENSG00000269237_CTD-2561J22.3_UNA3_91934.2	103
ENSG00000269237_CTD-2561J22.3_UNA3_91935.3	620
ENSG00000269237_CTD-2561J22.3_UNA3_91936.4	395
ENSG00000269237_CTD-2561J22.3_UNA3_91937.5	546
ENSG00000269237_CTD-2561J22.3_UNA3_91938.6	1567
ENSG00000269237_CTD-2561J22.3_UNA3_91939.7	311
ENSG00000269237_CTD-2561J22.3_UNA3_91940.8	2
ENSG00000269237_CTD-2561J22.3_UNA3_91941.9	2
ENSG00000269237_CTD-2561J22.3_UNA3_91942.10	752
ENSG00000269242_CTD-2192J16.22_UNA3_8520.1	892
ENSG00000269242_CTD-2192J16.22_UNA3_8521.2	2654
ENSG00000269242_CTD-2192J16.22_UNA3_8522.3	908
ENSG00000269242_CTD-2192J16.22_UNA3_8523.4	1132
ENSG00000269242_CTD-2192J16.22_UNA3_8524.5	1775
ENSG00000269242_CTD-2192J16.22_UNA3_8525.6	1331
ENSG00000269242_CTD-2192J16.22_UNA3_8526.7	1217
ENSG00000269242_CTD-2192J16.22_UNA3_8527.8	393
ENSG00000269242_CTD-2192J16.22_UNA3_8528.9	577
ENSG00000269242_CTD-2192J16.22_UNA3_8529.10	740
ENSG00000269267_AC008498.1_UNA3_177834.1	602
ENSG00000269267_AC008498.1_UNA3_177835.2	366
ENSG00000269267_AC008498.1_UNA3_177836.3	345
ENSG00000269267_AC008498.1_UNA3_177837.4	516
ENSG00000269267_AC008498.1_UNA3_177838.5	91
ENSG00000269267_AC008498.1_UNA3_177839.6	106
ENSG00000269267_AC008498.1_UNA3_177840.7	156
ENSG00000269279_AL136376.1_UNA3_71252.1	362
ENSG00000269279_AL136376.1_UNA3_71253.2	3067
ENSG00000269279_AL136376.1_UNA3_71254.3	801
ENSG00000269279_AL136376.1_UNA3_71255.4	961
ENSG00000269279_AL136376.1_UNA3_71256.5	360
ENSG00000269279_AL136376.1_UNA3_71257.6	1581
ENSG00000269279_AL136376.1_UNA3_71258.7	563
ENSG00000269279_AL136376.1_UNA3_71259.8	1140
ENSG00000269279_AL136376.1_UNA3_71260.9	757
ENSG00000269279_AL136376.1_UNA3_71261.10	2097
ENSG00000269282_AC024257.1_UNA3_10463.1	393
ENSG00000269282_AC024257.1_UNA3_10464.2	130
ENSG00000269282_AC024257.1_UNA3_10465.3	745
ENSG00000269282_AC024257.1_UNA3_10466.4	138
ENSG00000269282_AC024257.1_UNA3_10467.5	261
ENSG00000269282_AC024257.1_UNA3_10468.6	479
ENSG00000269282_AC024257.1_UNA3_10469.7	551
ENSG00000269282_AC024257.1_UNA3_10470.8	136
ENSG00000269282_AC024257.1_UNA3_10471.9	646
ENSG00000269282_AC024257.1_UNA3_10472.10	98
ENSG00000269291_AC010877.1_UNA3_113820.1	1493
ENSG00000269291_AC010877.1_UNA3_113821.2	537
ENSG00000269291_AC010877.1_UNA3_113822.3	773
ENSG00000269291_AC010877.1_UNA3_113823.4	10
ENSG00000269291_AC010877.1_UNA3_113824.5	1206
ENSG00000269291_AC010877.1_UNA3_113825.6	2
ENSG00000269291_AC010877.1_UNA3_113826.7	4
ENSG00000269291_AC010877.1_UNA3_113827.8	11
ENSG00000269291_AC010877.1_UNA3_113829.10	9
ENSG00000269295_AL358113.1_UNA3_113840.1	365
ENSG00000269295_AL358113.1_UNA3_113841.2	721
ENSG00000269295_AL358113.1_UNA3_113842.3	577
ENSG00000269295_AL358113.1_UNA3_113843.4	434
ENSG00000269295_AL358113.1_UNA3_113844.5	449
ENSG00000269295_AL358113.1_UNA3_113845.6	374
ENSG00000269295_AL358113.1_UNA3_113846.7	53
ENSG00000269295_AL358113.1_UNA3_113847.8	1117
ENSG00000269295_AL358113.1_UNA3_113848.9	472
ENSG00000269295_AL358113.1_UNA3_113849.10	259
ENSG00000269302_AC110771.1_UNA3_171031.1	839
ENSG00000269302_AC110771.1_UNA3_171032.2	1307
ENSG00000269302_AC110771.1_UNA3_171033.3	1800
ENSG00000269302_AC110771.1_UNA3_171034.4	1268
ENSG00000269302_AC110771.1_UNA3_171035.5	1776
ENSG00000269302_AC110771.1_UNA3_171036.6	1690
ENSG00000269302_AC110771.1_UNA3_171037.7	2136
ENSG00000269302_AC110771.1_UNA3_171038.8	928
ENSG00000269302_AC110771.1_UNA3_171039.9	1593
ENSG00000269302_AC110771.1_UNA3_171040.10	2681
ENSG00000269305_AL158147.2_UNA3_171339.1	998
ENSG00000269305_AL158147.2_UNA3_171340.2	193
ENSG00000269305_AL158147.2_UNA3_171341.3	1312
ENSG00000269305_AL158147.2_UNA3_171342.4	173
ENSG00000269305_AL158147.2_UNA3_171343.5	84
ENSG00000269305_AL158147.2_UNA3_171344.6	3024
ENSG00000269305_AL158147.2_UNA3_171345.7	656
ENSG00000269305_AL158147.2_UNA3_171346.8	1627
ENSG00000269305_AL158147.2_UNA3_171347.9	832
ENSG00000269307_CTD-2278I10.6_UNA3_27626.2	441
ENSG00000269307_CTD-2278I10.6_UNA3_27631.7	557
ENSG00000269307_CTD-2278I10.6_UNA3_27632.8	1165
ENSG00000269307_CTD-2278I10.6_UNA3_27633.9	1310
ENSG00000269307_CTD-2278I10.6_UNA3_27634.10	240
ENSG00000269337_AL591479.1_UNA3_117104.6	207
ENSG00000269337_AL591479.1_UNA3_117105.7	364
ENSG00000269358_AC138393.1_UNA3_63115.1	28
ENSG00000269360_AC112693.2_UNA3_6970.1	1206
ENSG00000269360_AC112693.2_UNA3_6971.2	532
ENSG00000269360_AC112693.2_UNA3_6972.3	1139
ENSG00000269360_AC112693.2_UNA3_6973.4	1802
ENSG00000269360_AC112693.2_UNA3_6974.5	655
ENSG00000269360_AC112693.2_UNA3_6975.6	874
ENSG00000269360_AC112693.2_UNA3_6976.7	343
ENSG00000269360_AC112693.2_UNA3_6977.8	340
ENSG00000269360_AC112693.2_UNA3_6978.9	166
ENSG00000269360_AC112693.2_UNA3_6979.10	153
ENSG00000269375_AL117190.3_UNA3_142124.1	1352
ENSG00000269375_AL117190.3_UNA3_142125.2	525
ENSG00000269375_AL117190.3_UNA3_142126.3	130
ENSG00000269375_AL117190.3_UNA3_142127.4	640
ENSG00000269375_AL117190.3_UNA3_142128.5	563
ENSG00000269375_AL117190.3_UNA3_142129.6	1519
ENSG00000269375_AL117190.3_UNA3_142130.7	2609
ENSG00000269375_AL117190.3_UNA3_142131.8	1546
ENSG00000269375_AL117190.3_UNA3_142132.9	321
ENSG00000269375_AL117190.3_UNA3_142133.10	463
ENSG00000269383_AC012493.2_UNA3_135227.1	1697
ENSG00000269383_AC012493.2_UNA3_135228.2	305
ENSG00000269383_AC012493.2_UNA3_135229.3	221
ENSG00000269383_AC012493.2_UNA3_135230.4	975
ENSG00000269383_AC012493.2_UNA3_135231.5	159
ENSG00000269383_AC012493.2_UNA3_135232.6	741
ENSG00000269383_AC012493.2_UNA3_135233.7	147
ENSG00000269383_AC012493.2_UNA3_135234.8	320
ENSG00000269383_AC012493.2_UNA3_135235.9	347
ENSG00000269383_AC012493.2_UNA3_135236.10	1272
ENSG00000269393_AC007965.1_UNA3_154546.1	7
ENSG00000269393_AC007965.1_UNA3_154547.2	118
ENSG00000269396_AC187652.1_UNA3_154536.1	491
ENSG00000269396_AC187652.1_UNA3_154537.2	1479
ENSG00000269396_AC187652.1_UNA3_154538.3	61
ENSG00000269396_AC187652.1_UNA3_154539.4	113
ENSG00000269396_AC187652.1_UNA3_154540.5	1291
ENSG00000269396_AC187652.1_UNA3_154541.6	1119
ENSG00000269396_AC187652.1_UNA3_154542.7	4750
ENSG00000269396_AC187652.1_UNA3_154543.8	1952
ENSG00000269396_AC187652.1_UNA3_154544.9	6576
ENSG00000269396_AC187652.1_UNA3_154545.10	3255
ENSG00000269402_AC116407.2_UNA3_15934.1	1543
ENSG00000269402_AC116407.2_UNA3_15935.2	915
ENSG00000269402_AC116407.2_UNA3_15936.3	475
ENSG00000269402_AC116407.2_UNA3_15937.4	978
ENSG00000269402_AC116407.2_UNA3_15938.5	49
ENSG00000269402_AC116407.2_UNA3_15939.6	333
ENSG00000269402_AC116407.2_UNA3_15940.7	2029
ENSG00000269402_AC116407.2_UNA3_15941.8	37
ENSG00000269402_AC116407.2_UNA3_15942.9	3
ENSG00000269402_AC116407.2_UNA3_15943.10	349
ENSG00000269403_CTD-2616J11.11_UNA3_2346.1	2542
ENSG00000269403_CTD-2616J11.11_UNA3_2349.4	676
ENSG00000269403_CTD-2616J11.11_UNA3_2350.5	1280
ENSG00000269403_CTD-2616J11.11_UNA3_2351.6	972
ENSG00000269403_CTD-2616J11.11_UNA3_2352.7	621
ENSG00000269403_CTD-2616J11.11_UNA3_2353.8	2407
ENSG00000269403_CTD-2616J11.11_UNA3_2354.9	848
ENSG00000269403_CTD-2616J11.11_UNA3_2355.10	3918
ENSG00000269408_AL390778.1_UNA3_2386.1	1831
ENSG00000269408_AL390778.1_UNA3_2387.2	1409
ENSG00000269408_AL390778.1_UNA3_2388.3	791
ENSG00000269408_AL390778.1_UNA3_2389.4	587
ENSG00000269408_AL390778.1_UNA3_2390.5	1572
ENSG00000269408_AL390778.1_UNA3_2391.6	1680
ENSG00000269408_AL390778.1_UNA3_2392.7	2250
ENSG00000269408_AL390778.1_UNA3_2393.8	1057
ENSG00000269408_AL390778.1_UNA3_2394.9	1207
ENSG00000269408_AL390778.1_UNA3_2395.10	1104
ENSG00000269417_AC022210.1_UNA3_36855.1	993
ENSG00000269446_AC006967.1_UNA3_192177.1	1397
ENSG00000269446_AC006967.1_UNA3_192178.2	640
ENSG00000269446_AC006967.1_UNA3_192179.3	1050
ENSG00000269446_AC006967.1_UNA3_192180.4	616
ENSG00000269446_AC006967.1_UNA3_192181.5	1862
ENSG00000269446_AC006967.1_UNA3_192182.6	499
ENSG00000269446_AC006967.1_UNA3_192183.7	1878
ENSG00000269446_AC006967.1_UNA3_192184.8	3
ENSG00000269446_AC006967.1_UNA3_192185.9	6
ENSG00000269446_AC006967.1_UNA3_192186.10	3
ENSG00000269449_AC002451.1_UNA3_133064.1	1269
ENSG00000269449_AC002451.1_UNA3_133065.2	5
ENSG00000269449_AC002451.1_UNA3_133066.3	5
ENSG00000269449_AC002451.1_UNA3_133073.10	8
ENSG00000269468_AC004824.2_UNA3_184835.1	379
ENSG00000269468_AC004824.2_UNA3_184836.2	1976
ENSG00000269468_AC004824.2_UNA3_184837.3	29
ENSG00000269468_AC004824.2_UNA3_184838.4	56
ENSG00000269468_AC004824.2_UNA3_184841.7	2
ENSG00000269468_AC004824.2_UNA3_184844.10	160
ENSG00000269469_CTD-3148I10.9_UNA3_184825.1	309
ENSG00000269469_CTD-3148I10.9_UNA3_184826.2	294
ENSG00000269469_CTD-3148I10.9_UNA3_184827.3	698
ENSG00000269469_CTD-3148I10.9_UNA3_184828.4	1457
ENSG00000269469_CTD-3148I10.9_UNA3_184829.5	768
ENSG00000269469_CTD-3148I10.9_UNA3_184830.6	487
ENSG00000269469_CTD-3148I10.9_UNA3_184832.8	1409
ENSG00000269469_CTD-3148I10.9_UNA3_184833.9	580
ENSG00000269469_CTD-3148I10.9_UNA3_184834.10	874
ENSG00000269476_CTD-2583A14.9_UNA3_84371.3	38
ENSG00000269476_CTD-2583A14.9_UNA3_84372.4	308
ENSG00000269476_CTD-2583A14.9_UNA3_84373.5	356
ENSG00000269476_CTD-2583A14.9_UNA3_84374.6	671
ENSG00000269476_CTD-2583A14.9_UNA3_84375.7	239
ENSG00000269476_CTD-2583A14.9_UNA3_84376.8	665
ENSG00000269476_CTD-2583A14.9_UNA3_84377.9	308
ENSG00000269494_AL359693.1_UNA3_11152.1	167
ENSG00000269494_AL359693.1_UNA3_11153.2	658
ENSG00000269494_AL359693.1_UNA3_11154.3	129
ENSG00000269494_AL359693.1_UNA3_11155.4	156
ENSG00000269496_AC007919.2_UNA3_77472.1	311
ENSG00000269496_AC007919.2_UNA3_77473.2	1403
ENSG00000269496_AC007919.2_UNA3_77474.3	555
ENSG00000269496_AC007919.2_UNA3_77475.4	419
ENSG00000269496_AC007919.2_UNA3_77476.5	1481
ENSG00000269496_AC007919.2_UNA3_77477.6	840
ENSG00000269496_AC007919.2_UNA3_77478.7	455
ENSG00000269496_AC007919.2_UNA3_77479.8	656
ENSG00000269496_AC007919.2_UNA3_77480.9	1047
ENSG00000269496_AC007919.2_UNA3_77481.10	617
ENSG00000269506_AC110792.1_UNA3_136377.1	179
ENSG00000269506_AC110792.1_UNA3_136378.2	47
ENSG00000269515_AL137026.1_UNA3_32031.1	223
ENSG00000269515_AL137026.1_UNA3_32032.2	1317
ENSG00000269529_AC140061.12_UNA3_143722.1	1074
ENSG00000269529_AC140061.12_UNA3_143723.2	406
ENSG00000269529_AC140061.12_UNA3_143724.3	560
ENSG00000269529_AC140061.12_UNA3_143725.4	653
ENSG00000269529_AC140061.12_UNA3_143726.5	73
ENSG00000269529_AC140061.12_UNA3_143727.6	248
ENSG00000269529_AC140061.12_UNA3_143728.7	468
ENSG00000269529_AC140061.12_UNA3_143729.8	405
ENSG00000269529_AC140061.12_UNA3_143730.9	88
ENSG00000269529_AC140061.12_UNA3_143731.10	295
ENSG00000269533_AC003002.6_UNA3_38792.8	650
ENSG00000269533_AC003002.6_UNA3_38794.10	405
ENSG00000269545_CTD-3138B18.4_UNA3_151045.3	2074
ENSG00000269545_CTD-3138B18.4_UNA3_151046.4	1013
ENSG00000269545_CTD-3138B18.4_UNA3_151047.5	866
ENSG00000269545_CTD-3138B18.4_UNA3_151048.6	565
ENSG00000269545_CTD-3138B18.4_UNA3_151049.7	1931
ENSG00000269545_CTD-3138B18.4_UNA3_151050.8	276
ENSG00000269547_CTC-360G5.8_UNA3_151061.1	1206
ENSG00000269547_CTC-360G5.8_UNA3_151063.3	505
ENSG00000269547_CTC-360G5.8_UNA3_151066.6	232
ENSG00000269547_CTC-360G5.8_UNA3_151067.7	564
ENSG00000269547_CTC-360G5.8_UNA3_151068.8	126
ENSG00000269547_CTC-360G5.8_UNA3_151069.9	632
ENSG00000269549_AL031663.2_UNA3_151071.1	141
ENSG00000269549_AL031663.2_UNA3_151072.2	1379
ENSG00000269549_AL031663.2_UNA3_151073.3	75
ENSG00000269549_AL031663.2_UNA3_151074.4	578
ENSG00000269549_AL031663.2_UNA3_151075.5	977
ENSG00000269549_AL031663.2_UNA3_151076.6	530
ENSG00000269549_AL031663.2_UNA3_151077.7	462
ENSG00000269549_AL031663.2_UNA3_151078.8	1645
ENSG00000269549_AL031663.2_UNA3_151079.9	781
ENSG00000269549_AL031663.2_UNA3_151080.10	551
ENSG00000269554_AL590822.2_UNA3_78736.1	1320
ENSG00000269554_AL590822.2_UNA3_78737.2	459
ENSG00000269554_AL590822.2_UNA3_78738.3	1643
ENSG00000269554_AL590822.2_UNA3_78739.4	646
ENSG00000269554_AL590822.2_UNA3_78740.5	1806
ENSG00000269554_AL590822.2_UNA3_78741.6	1097
ENSG00000269554_AL590822.2_UNA3_78742.7	1093
ENSG00000269554_AL590822.2_UNA3_78743.8	449
ENSG00000269554_AL590822.2_UNA3_78744.9	1893
ENSG00000269554_AL590822.2_UNA3_78745.10	2628
ENSG00000269558_AC104057.1_UNA3_197720.1	961
ENSG00000269558_AC104057.1_UNA3_197721.2	1185
ENSG00000269558_AC104057.1_UNA3_197722.3	1858
ENSG00000269558_AC104057.1_UNA3_197723.4	1681
ENSG00000269558_AC104057.1_UNA3_197724.5	1096
ENSG00000269558_AC104057.1_UNA3_197725.6	2406
ENSG00000269558_AC104057.1_UNA3_197726.7	2012
ENSG00000269558_AC104057.1_UNA3_197727.8	4766
ENSG00000269558_AC104057.1_UNA3_197728.9	3961
ENSG00000269558_AC104057.1_UNA3_197729.10	179
ENSG00000269559_AC093677.1_UNA3_78837.2	1550
ENSG00000269559_AC093677.1_UNA3_78838.3	2157
ENSG00000269559_AC093677.1_UNA3_78839.4	1218
ENSG00000269559_AC093677.1_UNA3_78840.5	1370
ENSG00000269559_AC093677.1_UNA3_78841.6	1259
ENSG00000269559_AC093677.1_UNA3_78842.7	1098
ENSG00000269559_AC093677.1_UNA3_78843.8	577
ENSG00000269559_AC093677.1_UNA3_78844.9	1361
ENSG00000269559_AC093677.1_UNA3_78845.10	880
ENSG00000269563_AC138655.1_UNA3_143073.1	372
ENSG00000269563_AC138655.1_UNA3_143074.2	455
ENSG00000269563_AC138655.1_UNA3_143075.3	292
ENSG00000269563_AC138655.1_UNA3_143076.4	330
ENSG00000269563_AC138655.1_UNA3_143077.5	519
ENSG00000269563_AC138655.1_UNA3_143078.6	1237
ENSG00000269563_AC138655.1_UNA3_143079.7	921
ENSG00000269563_AC138655.1_UNA3_143080.8	581
ENSG00000269563_AC138655.1_UNA3_143081.9	442
ENSG00000269563_AC138655.1_UNA3_143082.10	677
ENSG00000269570_AP001350.1_UNA3_52647.1	600
ENSG00000269570_AP001350.1_UNA3_52648.2	135
ENSG00000269570_AP001350.1_UNA3_52649.3	311
ENSG00000269590_CTD-2192J16.24_UNA3_59690.8	632
ENSG00000269590_CTD-2192J16.24_UNA3_59691.9	1855
ENSG00000269590_CTD-2192J16.24_UNA3_59692.10	904
ENSG00000269591_AL354808.2_UNA3_59676.1	919
ENSG00000269591_AL354808.2_UNA3_59677.2	446
ENSG00000269591_AL354808.2_UNA3_59678.3	313
ENSG00000269591_AL354808.2_UNA3_59679.4	531
ENSG00000269591_AL354808.2_UNA3_59680.5	93
ENSG00000269591_AL354808.2_UNA3_59681.6	539
ENSG00000269591_AL354808.2_UNA3_59682.7	575
ENSG00000269601_AP000758.1_UNA3_110215.1	840
ENSG00000269601_AP000758.1_UNA3_110216.2	762
ENSG00000269605_Z97053.1_UNA3_110190.1	2761
ENSG00000269605_Z97053.1_UNA3_110191.2	771
ENSG00000269605_Z97053.1_UNA3_110192.3	1047
ENSG00000269620_AL590560.1_UNA3_117069.1	1087
ENSG00000269620_AL590560.1_UNA3_117070.2	1900
ENSG00000269620_AL590560.1_UNA3_117071.3	553
ENSG00000269620_AL590560.1_UNA3_117072.4	410
ENSG00000269620_AL590560.1_UNA3_117073.5	395
ENSG00000269620_AL590560.1_UNA3_117074.6	341
ENSG00000269620_AL590560.1_UNA3_117075.7	540
ENSG00000269620_AL590560.1_UNA3_117076.8	1018
ENSG00000269620_AL590560.1_UNA3_117077.9	499
ENSG00000269620_AL590560.1_UNA3_117078.10	228
ENSG00000269624_AL138847.1_UNA3_34544.1	1254
ENSG00000269624_AL138847.1_UNA3_34545.2	432
ENSG00000269624_AL138847.1_UNA3_34546.3	348
ENSG00000269624_AL138847.1_UNA3_34547.4	135
ENSG00000269624_AL138847.1_UNA3_34549.6	20
ENSG00000269624_AL138847.1_UNA3_34550.7	652
ENSG00000269624_AL138847.1_UNA3_34551.8	632
ENSG00000269624_AL138847.1_UNA3_34552.9	48
ENSG00000269624_AL138847.1_UNA3_34553.10	129
ENSG00000269630_AC015989.2_UNA3_20617.1	1087
ENSG00000269630_AC015989.2_UNA3_20618.2	204
ENSG00000269630_AC015989.2_UNA3_20619.3	488
ENSG00000269630_AC015989.2_UNA3_20620.4	217
ENSG00000269630_AC015989.2_UNA3_20621.5	1267
ENSG00000269630_AC015989.2_UNA3_20622.6	429
ENSG00000269630_AC015989.2_UNA3_20623.7	250
ENSG00000269630_AC015989.2_UNA3_20624.8	1144
ENSG00000269630_AC015989.2_UNA3_20625.9	502
ENSG00000269636_AC010441.1_UNA3_20567.1	2255
ENSG00000269636_AC010441.1_UNA3_20568.2	1242
ENSG00000269636_AC010441.1_UNA3_20569.3	1026
ENSG00000269636_AC010441.1_UNA3_20570.4	1617
ENSG00000269636_AC010441.1_UNA3_20571.5	465
ENSG00000269636_AC010441.1_UNA3_20572.6	1364
ENSG00000269636_AC010441.1_UNA3_20574.8	624
ENSG00000269636_AC010441.1_UNA3_20575.9	2929
ENSG00000269636_AC010441.1_UNA3_20576.10	2117
ENSG00000269647_BX842679.1_UNA3_124204.1	604
ENSG00000269647_BX842679.1_UNA3_124205.2	437
ENSG00000269647_BX842679.1_UNA3_124206.3	1008
ENSG00000269647_BX842679.1_UNA3_124207.4	391
ENSG00000269647_BX842679.1_UNA3_124209.6	1477
ENSG00000269647_BX842679.1_UNA3_124210.7	506
ENSG00000269647_BX842679.1_UNA3_124211.8	1473
ENSG00000269647_BX842679.1_UNA3_124212.9	557
ENSG00000269647_BX842679.1_UNA3_124213.10	911
ENSG00000269657_AC079210.1_UNA3_27635.1	1030
ENSG00000269657_AC079210.1_UNA3_27636.2	359
ENSG00000269657_AC079210.1_UNA3_27637.3	292
ENSG00000269657_AC079210.1_UNA3_27639.5	1973
ENSG00000269657_AC079210.1_UNA3_27640.6	333
ENSG00000269657_AC079210.1_UNA3_27641.7	2054
ENSG00000269657_AC079210.1_UNA3_27642.8	385
ENSG00000269657_AC079210.1_UNA3_27643.9	1493
ENSG00000269679_AC018445.1_UNA3_159063.1	604
ENSG00000269679_AC018445.1_UNA3_159064.2	4325
ENSG00000269679_AC018445.1_UNA3_159065.3	1524
ENSG00000269679_AC018445.1_UNA3_159066.4	108
ENSG00000269679_AC018445.1_UNA3_159067.5	644
ENSG00000269679_AC018445.1_UNA3_159068.6	1051
ENSG00000269679_AC018445.1_UNA3_159069.7	434
ENSG00000269679_AC018445.1_UNA3_159070.8	1812
ENSG00000269679_AC018445.1_UNA3_159071.9	969
ENSG00000269679_AC018445.1_UNA3_159072.10	3007
ENSG00000269686_AC011755.1_UNA3_81808.1	527
ENSG00000269686_AC011755.1_UNA3_81809.2	113
ENSG00000269686_AC011755.1_UNA3_81810.3	1173
ENSG00000269686_AC011755.1_UNA3_81811.4	119
ENSG00000269686_AC011755.1_UNA3_81812.5	334
ENSG00000269686_AC011755.1_UNA3_81813.6	638
ENSG00000269686_AC011755.1_UNA3_81814.7	278
ENSG00000269686_AC011755.1_UNA3_81815.8	336
ENSG00000269686_AC011755.1_UNA3_81816.9	789
ENSG00000269686_AC011755.1_UNA3_81817.10	1276
ENSG00000269690_AC096677.1_UNA3_196750.1	585
ENSG00000269690_AC096677.1_UNA3_196751.2	1469
ENSG00000269690_AC096677.1_UNA3_196752.3	1556
ENSG00000269690_AC096677.1_UNA3_196753.4	49
ENSG00000269690_AC096677.1_UNA3_196754.5	263
ENSG00000269690_AC096677.1_UNA3_196755.6	1069
ENSG00000269690_AC096677.1_UNA3_196756.7	432
ENSG00000269690_AC096677.1_UNA3_196757.8	988
ENSG00000269690_AC096677.1_UNA3_196758.9	709
ENSG00000269690_AC096677.1_UNA3_196759.10	464
ENSG00000269693_CTD-2192J16.20_UNA3_189335.1	469
ENSG00000269693_CTD-2192J16.20_UNA3_189336.2	670
ENSG00000269693_CTD-2192J16.20_UNA3_189337.3	420
ENSG00000269693_CTD-2192J16.20_UNA3_189338.4	471
ENSG00000269693_CTD-2192J16.20_UNA3_189339.5	196
ENSG00000269693_CTD-2192J16.20_UNA3_189340.6	1110
ENSG00000269693_CTD-2192J16.20_UNA3_189341.7	322
ENSG00000269693_CTD-2192J16.20_UNA3_189342.8	127
ENSG00000269693_CTD-2192J16.20_UNA3_189343.9	518
ENSG00000269693_CTD-2192J16.20_UNA3_189344.10	426
ENSG00000269700_AC069547.2_UNA3_140932.1	386
ENSG00000269700_AC069547.2_UNA3_140933.2	112
ENSG00000269700_AC069547.2_UNA3_140934.3	48
ENSG00000269700_AC069547.2_UNA3_140935.4	563
ENSG00000269700_AC069547.2_UNA3_140936.5	145
ENSG00000269700_AC069547.2_UNA3_140937.6	373
ENSG00000269700_AC069547.2_UNA3_140938.7	1095
ENSG00000269700_AC069547.2_UNA3_140939.8	788
ENSG00000269700_AC069547.2_UNA3_140940.9	1460
ENSG00000269700_AC069547.2_UNA3_140941.10	36
ENSG00000269709_AL109659.1_UNA3_157926.1	836
ENSG00000269709_AL109659.1_UNA3_157927.2	683
ENSG00000269709_AL109659.1_UNA3_157928.3	283
ENSG00000269709_AL109659.1_UNA3_157929.4	1105
ENSG00000269709_AL109659.1_UNA3_157930.5	776
ENSG00000269709_AL109659.1_UNA3_157931.6	137
ENSG00000269709_AL109659.1_UNA3_157932.7	2460
ENSG00000269709_AL109659.1_UNA3_157933.8	241
ENSG00000269709_AL109659.1_UNA3_157934.9	326
ENSG00000269709_AL109659.1_UNA3_157935.10	942
ENSG00000269711_CTD-3214H19.16_UNA3_52274.7	676
ENSG00000269711_CTD-3214H19.16_UNA3_52275.8	646
ENSG00000269711_CTD-3214H19.16_UNA3_52276.9	1327
ENSG00000269711_CTD-3214H19.16_UNA3_52277.10	1129
ENSG00000269738_AL162424.1_UNA3_45587.1	735
ENSG00000269738_AL162424.1_UNA3_45588.2	308
ENSG00000269746_AC009060.1_UNA3_23756.1	1528
ENSG00000269746_AC009060.1_UNA3_23757.2	1729
ENSG00000269746_AC009060.1_UNA3_23758.3	2026
ENSG00000269746_AC009060.1_UNA3_23759.4	262
ENSG00000269746_AC009060.1_UNA3_23760.5	68
ENSG00000269746_AC009060.1_UNA3_23761.6	1528
ENSG00000269746_AC009060.1_UNA3_23762.7	2
ENSG00000269746_AC009060.1_UNA3_23765.10	2
ENSG00000269753_AL589739.1_UNA3_2996.1	210
ENSG00000269755_CTD-3105H18.18_UNA3_66419.5	555
ENSG00000269755_CTD-3105H18.18_UNA3_66423.9	55
ENSG00000269755_CTD-3105H18.18_UNA3_66424.10	82
ENSG00000269804_AL353354.2_UNA3_17960.1	1825
ENSG00000269804_AL353354.2_UNA3_17961.2	297
ENSG00000269804_AL353354.2_UNA3_17962.3	659
ENSG00000269804_AL353354.2_UNA3_17963.4	546
ENSG00000269804_AL353354.2_UNA3_17964.5	822
ENSG00000269804_AL353354.2_UNA3_17965.6	405
ENSG00000269804_AL353354.2_UNA3_17966.7	675
ENSG00000269804_AL353354.2_UNA3_17967.8	269
ENSG00000269804_AL353354.2_UNA3_17968.9	841
ENSG00000269804_AL353354.2_UNA3_17969.10	231
ENSG00000269808_AC010327.2_UNA3_17880.1	54
ENSG00000269808_AC010327.2_UNA3_17883.4	1643
ENSG00000269808_AC010327.2_UNA3_17885.6	651
ENSG00000269808_AC010327.2_UNA3_17887.8	1811
ENSG00000269808_AC010327.2_UNA3_17888.9	625
ENSG00000269808_AC010327.2_UNA3_17889.10	1540
ENSG00000269810_AC015660.1_UNA3_121554.1	1417
ENSG00000269810_AC015660.1_UNA3_121555.2	873
ENSG00000269810_AC015660.1_UNA3_121556.3	502
ENSG00000269810_AC015660.1_UNA3_121557.4	1056
ENSG00000269810_AC015660.1_UNA3_121558.5	185
ENSG00000269810_AC015660.1_UNA3_121559.6	766
ENSG00000269810_AC015660.1_UNA3_121560.7	634
ENSG00000269810_AC015660.1_UNA3_121561.8	294
ENSG00000269810_AC015660.1_UNA3_121562.9	681
ENSG00000269831_AL669831.1_UNA3_114521.2	29
ENSG00000269832_AL627171.2_UNA3_114523.1	368
ENSG00000269832_AL627171.2_UNA3_114524.2	369
ENSG00000269832_AL627171.2_UNA3_114525.3	2
ENSG00000269832_AL627171.2_UNA3_114526.4	347
ENSG00000269855_AC012313.1_UNA3_16034.1	701
ENSG00000269855_AC012313.1_UNA3_16035.2	1460
ENSG00000269855_AC012313.1_UNA3_16036.3	536
ENSG00000269855_AC012313.1_UNA3_16037.4	1203
ENSG00000269855_AC012313.1_UNA3_16038.5	1490
ENSG00000269855_AC012313.1_UNA3_16039.6	612
ENSG00000269855_AC012313.1_UNA3_16040.7	795
ENSG00000269855_AC012313.1_UNA3_16041.8	794
ENSG00000269855_AC012313.1_UNA3_16042.9	1851
ENSG00000269855_AC012313.1_UNA3_16043.10	1075
ENSG00000269858_EGLN2_DTKP_188754.8	1108
ENSG00000269871_AC040977.1_UNA3_129025.1	744
ENSG00000269871_AC040977.1_UNA3_129026.2	1399
ENSG00000269871_AC040977.1_UNA3_129027.3	1153
ENSG00000269871_AC040977.1_UNA3_129028.4	285
ENSG00000269871_AC040977.1_UNA3_129029.5	60
ENSG00000269871_AC040977.1_UNA3_129032.8	389
ENSG00000269871_AC040977.1_UNA3_129033.9	186
ENSG00000269879_AL353583.1_UNA3_129065.1	327
ENSG00000269879_AL353583.1_UNA3_129066.2	588
ENSG00000269879_AL353583.1_UNA3_129067.3	774
ENSG00000269879_AL353583.1_UNA3_129068.4	939
ENSG00000269879_AL353583.1_UNA3_129069.5	454
ENSG00000269879_AL353583.1_UNA3_129070.6	81
ENSG00000269879_AL353583.1_UNA3_129071.7	232
ENSG00000269879_AL353583.1_UNA3_129072.8	265
ENSG00000269879_AL353583.1_UNA3_129073.9	392
ENSG00000269879_AL353583.1_UNA3_129074.10	596
ENSG00000269883_AC007375.1_UNA3_45891.1	967
ENSG00000269883_AC007375.1_UNA3_45892.2	2485
ENSG00000269883_AC007375.1_UNA3_45893.3	1354
ENSG00000269883_AC007375.1_UNA3_45894.4	1128
ENSG00000269883_AC007375.1_UNA3_45895.5	1746
ENSG00000269883_AC007375.1_UNA3_45896.6	368
ENSG00000269883_AC007375.1_UNA3_45897.7	2101
ENSG00000269883_AC007375.1_UNA3_45898.8	924
ENSG00000269883_AC007375.1_UNA3_45899.9	1184
ENSG00000269883_AC007375.1_UNA3_45900.10	2122
ENSG00000269891_ARHGAP19-SLIT1_UNA3_99886.2	1064
ENSG00000269891_ARHGAP19-SLIT1_UNA3_99887.3	726
ENSG00000269891_ARHGAP19-SLIT1_UNA3_99890.6	580
ENSG00000269891_ARHGAP19-SLIT1_UNA3_99891.7	399
ENSG00000269920_RP11-690P14.4_UNA3_29259.1	341
ENSG00000269920_RP11-690P14.4_UNA3_29260.2	682
ENSG00000269920_RP11-690P14.4_UNA3_29261.3	373
ENSG00000269920_RP11-690P14.4_UNA3_29262.4	468
ENSG00000269920_RP11-690P14.4_UNA3_29263.5	148
ENSG00000269920_RP11-690P14.4_UNA3_29264.6	94
ENSG00000269920_RP11-690P14.4_UNA3_29266.8	1308
ENSG00000269920_RP11-690P14.4_UNA3_29267.9	636
ENSG00000269920_RP11-690P14.4_UNA3_29268.10	1003
ENSG00000269948_RP11-248J23.6_UNA3_49740.1	582
ENSG00000269948_RP11-248J23.6_UNA3_49741.2	119
ENSG00000269948_RP11-248J23.6_UNA3_49742.3	81
ENSG00000269948_RP11-248J23.6_UNA3_49743.4	91
ENSG00000269948_RP11-248J23.6_UNA3_49744.5	352
ENSG00000269948_RP11-248J23.6_UNA3_49745.6	220
ENSG00000269948_RP11-248J23.6_UNA3_49746.7	253
ENSG00000269948_RP11-248J23.6_UNA3_49747.8	625
ENSG00000269948_RP11-248J23.6_UNA3_49748.9	233
ENSG00000269948_RP11-248J23.6_UNA3_49749.10	811
ENSG00000269955_LUC7L2_UNA1_147735.6	129
ENSG00000269955_LUC7L2_UNA1_147736.7	302
ENSG00000269955_LUC7L2_UNA1_147738.9	303
ENSG00000269955_LUC7L2_UNA1_147739.10	31
ENSG00000270033_RP11-51L5.7_UNA3_76933.1	380
ENSG00000270033_RP11-51L5.7_UNA3_76934.2	382
ENSG00000270033_RP11-51L5.7_UNA3_76935.3	1148
ENSG00000270033_RP11-51L5.7_UNA3_76936.4	572
ENSG00000270033_RP11-51L5.7_UNA3_76937.5	99
ENSG00000270033_RP11-51L5.7_UNA3_76938.6	224
ENSG00000270033_RP11-51L5.7_UNA3_76939.7	699
ENSG00000270033_RP11-51L5.7_UNA3_76940.8	166
ENSG00000270033_RP11-51L5.7_UNA3_76941.9	335
ENSG00000270033_RP11-51L5.7_UNA3_76942.10	262
ENSG00000270099_RP11-248J23.7_UNA3_98998.1	400
ENSG00000270099_RP11-248J23.7_UNA3_98999.2	241
ENSG00000270099_RP11-248J23.7_UNA3_99000.3	612
ENSG00000270099_RP11-248J23.7_UNA3_99001.4	1056
ENSG00000270099_RP11-248J23.7_UNA3_99002.5	514
ENSG00000270099_RP11-248J23.7_UNA3_99003.6	893
ENSG00000270099_RP11-248J23.7_UNA3_99004.7	13
ENSG00000270106_TSNAX-DISC1_UNA3_12578.4	364
ENSG00000270106_TSNAX-DISC1_UNA3_12582.8	819
ENSG00000270106_TSNAX-DISC1_UNA3_12583.9	93
ENSG00000270106_TSNAX-DISC1_UNA3_12584.10	769
ENSG00000270149_RP11-544M22.13_UNA3_27475.1	904
ENSG00000270149_RP11-544M22.13_UNA3_27476.2	750
ENSG00000270149_RP11-544M22.13_UNA3_27477.3	524
ENSG00000270149_RP11-544M22.13_UNA3_27478.4	2228
ENSG00000270149_RP11-544M22.13_UNA3_27479.5	714
ENSG00000270149_RP11-544M22.13_UNA3_27480.6	796
ENSG00000270149_RP11-544M22.13_UNA3_27481.7	931
ENSG00000270149_RP11-544M22.13_UNA3_27482.8	1750
ENSG00000270149_RP11-544M22.13_UNA3_27483.9	891
ENSG00000270149_RP11-544M22.13_UNA3_27484.10	929
ENSG00000270249_RP11-514P8.7_UNA3_44594.2	529
ENSG00000270249_RP11-514P8.7_UNA3_44596.4	464
ENSG00000270249_RP11-514P8.7_UNA3_44597.5	136
ENSG00000270249_RP11-514P8.7_UNA3_44598.6	826
ENSG00000270249_RP11-514P8.7_UNA3_44600.8	398
ENSG00000270249_RP11-514P8.7_UNA3_44601.9	114
ENSG00000270249_RP11-514P8.7_UNA3_44602.10	136
ENSG00000270299_RP5-850E9.3_UNA3_131185.1	742
ENSG00000270299_RP5-850E9.3_UNA3_131188.4	743
ENSG00000270299_RP5-850E9.3_UNA3_131189.5	347
ENSG00000270299_RP5-850E9.3_UNA3_131193.9	1660
ENSG00000270299_RP5-850E9.3_UNA3_131194.10	1012
ENSG00000270467_IGHV3OR16-12_UNA3_55138.1	843
ENSG00000270467_IGHV3OR16-12_UNA3_55139.2	1849
ENSG00000270467_IGHV3OR16-12_UNA3_55140.3	884
ENSG00000270467_IGHV3OR16-12_UNA3_55141.4	552
ENSG00000270467_IGHV3OR16-12_UNA3_55142.5	641
ENSG00000270467_IGHV3OR16-12_UNA3_55143.6	1136
ENSG00000270467_IGHV3OR16-12_UNA3_55144.7	1235
ENSG00000270467_IGHV3OR16-12_UNA3_55145.8	406
ENSG00000270467_IGHV3OR16-12_UNA3_55146.9	1006
ENSG00000270467_IGHV3OR16-12_UNA3_55147.10	3314
ENSG00000270472_IGHV3OR16-9_UNA3_151181.1	866
ENSG00000270472_IGHV3OR16-9_UNA3_151182.2	864
ENSG00000270472_IGHV3OR16-9_UNA3_151183.3	635
ENSG00000270472_IGHV3OR16-9_UNA3_151184.4	761
ENSG00000270472_IGHV3OR16-9_UNA3_151185.5	723
ENSG00000270472_IGHV3OR16-9_UNA3_151186.6	2372
ENSG00000270472_IGHV3OR16-9_UNA3_151187.7	661
ENSG00000270472_IGHV3OR16-9_UNA3_151188.8	232
ENSG00000270472_IGHV3OR16-9_UNA3_151189.9	299
ENSG00000270472_IGHV3OR16-9_UNA3_151190.10	1573
ENSG00000270505_IGHV1OR15-1_UNA3_31621.1	1571
ENSG00000270505_IGHV1OR15-1_UNA3_31622.2	1081
ENSG00000270505_IGHV1OR15-1_UNA3_31623.3	718
ENSG00000270505_IGHV1OR15-1_UNA3_31624.4	1137
ENSG00000270505_IGHV1OR15-1_UNA3_31625.5	172
ENSG00000270505_IGHV1OR15-1_UNA3_31626.6	759
ENSG00000270505_IGHV1OR15-1_UNA3_31627.7	882
ENSG00000270505_IGHV1OR15-1_UNA3_31628.8	748
ENSG00000270505_IGHV1OR15-1_UNA3_31629.9	472
ENSG00000270505_IGHV1OR15-1_UNA3_31630.10	1322
ENSG00000270999_CH17-132F21.1_UNA3_138626.1	416
ENSG00000270999_CH17-132F21.1_UNA3_138627.2	36
ENSG00000270999_CH17-132F21.1_UNA3_138628.3	5
ENSG00000270999_CH17-132F21.1_UNA3_138629.4	188
ENSG00000270999_CH17-132F21.1_UNA3_138630.5	47
ENSG00000270999_CH17-132F21.1_UNA3_138631.6	586
ENSG00000270999_CH17-132F21.1_UNA3_138632.7	36
ENSG00000270999_CH17-132F21.1_UNA3_138634.9	44
ENSG00000270999_CH17-132F21.1_UNA3_138635.10	37
ENSG00000271130_IGHV3OR16-8_UNA3_36685.1	521
ENSG00000271130_IGHV3OR16-8_UNA3_36686.2	397
ENSG00000271130_IGHV3OR16-8_UNA3_36687.3	425
ENSG00000271130_IGHV3OR16-8_UNA3_36688.4	1887
ENSG00000271130_IGHV3OR16-8_UNA3_36689.5	3005
ENSG00000271130_IGHV3OR16-8_UNA3_36690.6	894
ENSG00000271130_IGHV3OR16-8_UNA3_36691.7	865
ENSG00000271130_IGHV3OR16-8_UNA3_36694.10	435
ENSG00000271178_IGHV3OR16-13_UNA3_22951.1	2722
ENSG00000271178_IGHV3OR16-13_UNA3_22952.2	314
ENSG00000271178_IGHV3OR16-13_UNA3_22953.3	571
ENSG00000271178_IGHV3OR16-13_UNA3_22955.5	61
ENSG00000271178_IGHV3OR16-13_UNA3_22956.6	726
ENSG00000271178_IGHV3OR16-13_UNA3_22957.7	328
ENSG00000271178_IGHV3OR16-13_UNA3_22958.8	176
ENSG00000271178_IGHV3OR16-13_UNA3_22959.9	1363
ENSG00000271178_IGHV3OR16-13_UNA3_22960.10	417
ENSG00000271303_SRXN1_GEEX_48170.10	2
ENSG00000271698_GS1-393G12.13_UNA3_149194.1	1330
ENSG00000271698_GS1-393G12.13_UNA3_149195.2	1694
ENSG00000271698_GS1-393G12.13_UNA3_149196.3	1454
ENSG00000271698_GS1-393G12.13_UNA3_149197.4	2238
ENSG00000271698_GS1-393G12.13_UNA3_149198.5	274
ENSG00000271698_GS1-393G12.13_UNA3_149199.6	1223
ENSG00000271698_GS1-393G12.13_UNA3_149200.7	1903
ENSG00000271698_GS1-393G12.13_UNA3_149201.8	485
ENSG00000271723_MROH7-TTC4_UNA3_40171.7	678
ENSG00000271723_MROH7-TTC4_UNA3_40172.8	1041
ENSG00000271723_MROH7-TTC4_UNA3_40174.10	1430
ENSG00000271786_RP11-139J15.7_UNA3_4718.3	166
ENSG00000271786_RP11-139J15.7_UNA3_4719.4	853
ENSG00000271786_RP11-139J15.7_UNA3_4721.6	1443
ENSG00000271793_RP11-321N4.5_UNA3_108004.2	329
ENSG00000271793_RP11-321N4.5_UNA3_108005.3	280
ENSG00000271793_RP11-321N4.5_UNA3_108006.4	105
ENSG00000271793_RP11-321N4.5_UNA3_108008.6	633
ENSG00000271793_RP11-321N4.5_UNA3_108009.7	931
ENSG00000271793_RP11-321N4.5_UNA3_108010.8	319
ENSG00000271793_RP11-321N4.5_UNA3_108011.9	222
ENSG00000271793_RP11-321N4.5_UNA3_108012.10	557
ENSG00000271810_RP11-426L16.10_UNA3_78603.1	211
ENSG00000271810_RP11-426L16.10_UNA3_78604.2	1081
ENSG00000271810_RP11-426L16.10_UNA3_78605.3	455
ENSG00000271810_RP11-426L16.10_UNA3_78606.4	1324
ENSG00000271810_RP11-426L16.10_UNA3_78607.5	1424
ENSG00000271810_RP11-426L16.10_UNA3_78608.6	1560
ENSG00000271810_RP11-426L16.10_UNA3_78610.8	1176
ENSG00000271810_RP11-426L16.10_UNA3_78612.10	618
ENSG00000271949_RP11-302M6.4_UNA3_186402.6	873
ENSG00000271949_RP11-302M6.4_UNA3_186403.7	200
ENSG00000271949_RP11-302M6.4_UNA3_186404.8	252
ENSG00000271949_RP11-302M6.4_UNA3_186405.9	162
ENSG00000272104_XXcos-LUCA11.5_UNA3_141475.2	1566
ENSG00000272104_XXcos-LUCA11.5_UNA3_141477.4	462
ENSG00000272104_XXcos-LUCA11.5_UNA3_141479.6	814
ENSG00000272104_XXcos-LUCA11.5_UNA3_141482.9	399
ENSG00000272104_XXcos-LUCA11.5_UNA3_141483.10	721
ENSG00000272162_RP11-637O19.3_UNA3_3106.2	827
ENSG00000272162_RP11-637O19.3_UNA3_3107.3	616
ENSG00000272162_RP11-637O19.3_UNA3_3108.4	271
ENSG00000272195_RP11-156E8.1_UNA3_64610.1	686
ENSG00000272195_RP11-156E8.1_UNA3_64611.2	1606
ENSG00000272195_RP11-156E8.1_UNA3_64612.3	620
ENSG00000272195_RP11-156E8.1_UNA3_64613.4	2320
ENSG00000272195_RP11-156E8.1_UNA3_64614.5	1349
ENSG00000272195_RP11-156E8.1_UNA3_64615.6	1031
ENSG00000272195_RP11-156E8.1_UNA3_64616.7	1116
ENSG00000272195_RP11-156E8.1_UNA3_64617.8	1066
ENSG00000272195_RP11-156E8.1_UNA3_64619.10	441
ENSG00000272214_AC079602.1_UNA3_18290.1	423
ENSG00000272214_AC079602.1_UNA3_18291.2	840
ENSG00000272214_AC079602.1_UNA3_18292.3	673
ENSG00000272214_AC079602.1_UNA3_18293.4	487
ENSG00000272214_AC079602.1_UNA3_18294.5	337
ENSG00000272214_AC079602.1_UNA3_18295.6	261
ENSG00000272214_AC079602.1_UNA3_18296.7	500
ENSG00000272214_AC079602.1_UNA3_18297.8	526
ENSG00000272214_AC079602.1_UNA3_18298.9	494
ENSG00000272214_AC079602.1_UNA3_18299.10	211
ENSG00000272268_DKFZP761K2322_UNA2_107972.10	1
ENSG00000272297_RP11-215A19.2_UNA3_193777.2	500
ENSG00000272297_RP11-215A19.2_UNA3_193778.3	1661
ENSG00000272297_RP11-215A19.2_UNA3_193779.4	1813
ENSG00000272297_RP11-215A19.2_UNA3_193780.5	3524
ENSG00000272297_RP11-215A19.2_UNA3_193781.6	471
ENSG00000272297_RP11-215A19.2_UNA3_193782.7	748
ENSG00000272297_RP11-215A19.2_UNA3_193783.8	867
ENSG00000272297_RP11-215A19.2_UNA3_193784.9	636
ENSG00000272297_RP11-215A19.2_UNA3_193785.10	1546
ENSG00000272305_RP11-894J14.5_UNA3_467.1	166
ENSG00000272305_RP11-894J14.5_UNA3_468.2	14
ENSG00000272305_RP11-894J14.5_UNA3_469.3	144
ENSG00000272305_RP11-894J14.5_UNA3_470.4	688
ENSG00000272305_RP11-894J14.5_UNA3_471.5	30
ENSG00000272305_RP11-894J14.5_UNA3_472.6	438
ENSG00000272305_RP11-894J14.5_UNA3_473.7	151
ENSG00000272305_RP11-894J14.5_UNA3_474.8	496
ENSG00000272305_RP11-894J14.5_UNA3_475.9	630
ENSG00000272305_RP11-894J14.5_UNA3_476.10	52
ENSG00000272333_KMT2B_UNA1_50098.10	1
ENSG00000272410_RP11-438J1.1_UNA3_162821.2	539
ENSG00000272410_RP11-438J1.1_UNA3_162822.3	322
ENSG00000272410_RP11-438J1.1_UNA3_162823.4	820
ENSG00000272410_RP11-438J1.1_UNA3_162824.5	2168
ENSG00000272414_FAM47E-STBD1_UNA3_81119.5	1366
ENSG00000272414_FAM47E-STBD1_UNA3_81121.7	400
ENSG00000272414_FAM47E-STBD1_UNA3_81122.8	1288
ENSG00000272414_FAM47E-STBD1_UNA3_81124.10	1525
ENSG00000272442_RP11-444E17.6_UNA3_8351.2	1046
ENSG00000272442_RP11-444E17.6_UNA3_8353.4	692
ENSG00000272442_RP11-444E17.6_UNA3_8354.5	684
ENSG00000272442_RP11-444E17.6_UNA3_8355.6	531
ENSG00000272442_RP11-444E17.6_UNA3_8356.7	323
ENSG00000272442_RP11-444E17.6_UNA3_8357.8	1957
ENSG00000272442_RP11-444E17.6_UNA3_8358.9	31
ENSG00000272442_RP11-444E17.6_UNA3_8359.10	79
ENSG00000272573_MUSTN1_UNA1_190130.1	437
ENSG00000272573_MUSTN1_UNA1_190131.2	222
ENSG00000272573_MUSTN1_UNA1_190132.3	3846
ENSG00000272573_MUSTN1_UNA1_190133.4	766
ENSG00000272573_MUSTN1_UNA1_190134.5	581
ENSG00000272573_MUSTN1_UNA1_190135.6	1278
ENSG00000272573_MUSTN1_UNA1_190136.7	2874
ENSG00000272573_MUSTN1_UNA1_190137.8	1523
ENSG00000272617_RP11-343C2.12_UNA3_155020.1	11
ENSG00000272617_RP11-343C2.12_UNA3_155021.2	488
ENSG00000272617_RP11-343C2.12_UNA3_155022.3	145
ENSG00000272617_RP11-343C2.12_UNA3_155023.4	214
ENSG00000272617_RP11-343C2.12_UNA3_155024.5	3029
ENSG00000272617_RP11-343C2.12_UNA3_155029.10	902
ENSG00000272647_GS1-259H13.10_UNA3_194119.2	1
ENSG00000272647_GS1-259H13.10_UNA3_194122.5	557
ENSG00000272647_GS1-259H13.10_UNA3_194123.6	357
ENSG00000272647_GS1-259H13.10_UNA3_194124.7	234
ENSG00000272647_GS1-259H13.10_UNA3_194125.8	805
ENSG00000272647_GS1-259H13.10_UNA3_194126.9	844
ENSG00000272647_GS1-259H13.10_UNA3_194127.10	97
ENSG00000272762_RP11-155D18.14_UNA3_186590.5	1273
ENSG00000272762_RP11-155D18.14_UNA3_186591.6	2335
ENSG00000272762_RP11-155D18.14_UNA3_186592.7	1300
ENSG00000272762_RP11-155D18.14_UNA3_186593.8	2043
ENSG00000272762_RP11-155D18.14_UNA3_186594.9	180
ENSG00000272762_RP11-155D18.14_UNA3_186595.10	1273
ENSG00000272772_CTD-2410N18.5_UNA3_79542.3	1118
ENSG00000272772_CTD-2410N18.5_UNA3_79543.4	201
ENSG00000272772_CTD-2410N18.5_UNA3_79547.8	1
ENSG00000272772_CTD-2410N18.5_UNA3_79549.10	109
ENSG00000272790_AP002884.3_UNA3_10689.7	627
ENSG00000272790_AP002884.3_UNA3_10690.8	96
ENSG00000272790_AP002884.3_UNA3_10691.9	411
ENSG00000272790_AP002884.3_UNA3_10692.10	263
ENSG00000272822_RP11-302B13.5_UNA3_200106.8	146
ENSG00000272822_RP11-302B13.5_UNA3_200107.9	460
ENSG00000272822_RP11-302B13.5_UNA3_200108.10	141
ENSG00000272896_RP11-216L13.17_UNA3_77495.3	871
ENSG00000272896_RP11-216L13.17_UNA3_77501.9	1129
ENSG00000272897_RP1-309K20.6_UNA3_77503.1	388
ENSG00000272897_RP1-309K20.6_UNA3_77504.2	76
ENSG00000272897_RP1-309K20.6_UNA3_77505.3	5
ENSG00000272897_RP1-309K20.6_UNA3_77506.4	135
ENSG00000272897_RP1-309K20.6_UNA3_77507.5	81
ENSG00000272897_RP1-309K20.6_UNA3_77509.7	5
ENSG00000272897_RP1-309K20.6_UNA3_77510.8	1231
ENSG00000272897_RP1-309K20.6_UNA3_77511.9	5
ENSG00000272897_RP1-309K20.6_UNA3_77512.10	391
ENSG00000272916_RP11-574K11.31_UNA3_145984.3	736
ENSG00000272916_RP11-574K11.31_UNA3_145986.5	1454
ENSG00000272916_RP11-574K11.31_UNA3_145987.6	348
ENSG00000272916_RP11-574K11.31_UNA3_145991.10	267
ENSG00000272921_RP11-500M8.7_UNA3_55148.1	451
ENSG00000272921_RP11-500M8.7_UNA3_55149.2	737
ENSG00000272921_RP11-500M8.7_UNA3_55150.3	634
ENSG00000272921_RP11-500M8.7_UNA3_55151.4	1392
ENSG00000272921_RP11-500M8.7_UNA3_55152.5	346
ENSG00000272921_RP11-500M8.7_UNA3_55153.6	442
ENSG00000272921_RP11-500M8.7_UNA3_55154.7	4153
ENSG00000272921_RP11-500M8.7_UNA3_55155.8	2971
ENSG00000272921_RP11-500M8.7_UNA3_55156.9	1237
ENSG00000272921_RP11-500M8.7_UNA3_55157.10	1560
ENSG00000272987_OR5AL1_UNA3_20376.1	349
ENSG00000272987_OR5AL1_UNA3_20377.2	369
ENSG00000272987_OR5AL1_UNA3_20378.3	375
ENSG00000272987_OR5AL1_UNA3_20379.4	114
ENSG00000272987_OR5AL1_UNA3_20380.5	66
ENSG00000272987_OR5AL1_UNA3_20381.6	607
ENSG00000272987_OR5AL1_UNA3_20382.7	186
ENSG00000272987_OR5AL1_UNA3_20383.8	163
ENSG00000272987_OR5AL1_UNA3_20384.9	173
ENSG00000272987_OR5AL1_UNA3_20385.10	997
ENSG00000273003_RP11-399J13.3_UNA3_114068.9	11
ENSG00000273003_RP11-399J13.3_UNA3_114069.10	37
ENSG00000273047_RP4-583P15.14_UNA3_56859.4	789
ENSG00000273047_RP4-583P15.14_UNA3_56860.5	1630
ENSG00000273047_RP4-583P15.14_UNA3_56861.6	1007
ENSG00000273047_RP4-583P15.14_UNA3_56862.7	1320
ENSG00000273047_RP4-583P15.14_UNA3_56863.8	241
ENSG00000273047_RP4-583P15.14_UNA3_56864.9	876
ENSG00000273047_RP4-583P15.14_UNA3_56865.10	1611
ENSG00000273049_RP11-834C11.12_UNA3_174470.2	74
ENSG00000273049_RP11-834C11.12_UNA3_174471.3	452
ENSG00000273049_RP11-834C11.12_UNA3_174472.4	1225
ENSG00000273049_RP11-834C11.12_UNA3_174473.5	256
ENSG00000273049_RP11-834C11.12_UNA3_174475.7	880
ENSG00000273049_RP11-834C11.12_UNA3_174477.9	599
ENSG00000273049_RP11-834C11.12_UNA3_174478.10	343
ENSG00000273085_OR52E1_UNA3_85728.1	566
ENSG00000273085_OR52E1_UNA3_85729.2	733
ENSG00000273085_OR52E1_UNA3_85730.3	799
ENSG00000273085_OR52E1_UNA3_85732.5	121
ENSG00000273085_OR52E1_UNA3_85733.6	737
ENSG00000273085_OR52E1_UNA3_85734.7	1885
ENSG00000273085_OR52E1_UNA3_85735.8	720
ENSG00000273085_OR52E1_UNA3_85736.9	127
ENSG00000273085_OR52E1_UNA3_85737.10	666
ENSG00000273088_RP11-201K10.3_UNA3_85778.1	2029
ENSG00000273088_RP11-201K10.3_UNA3_85779.2	485
ENSG00000273088_RP11-201K10.3_UNA3_85780.3	1250
ENSG00000273088_RP11-201K10.3_UNA3_85783.6	1325
ENSG00000273088_RP11-201K10.3_UNA3_85784.7	793
ENSG00000273088_RP11-201K10.3_UNA3_85786.9	1079
ENSG00000273154_RP4-583P15.15_UNA3_189199.1	789
ENSG00000273154_RP4-583P15.15_UNA3_189200.2	383
ENSG00000273154_RP4-583P15.15_UNA3_189201.3	777
ENSG00000273154_RP4-583P15.15_UNA3_189202.4	854
ENSG00000273154_RP4-583P15.15_UNA3_189203.5	748
ENSG00000273154_RP4-583P15.15_UNA3_189208.10	2440
ENSG00000273167_RP11-307N16.6_UNA3_88905.1	1
ENSG00000273167_RP11-307N16.6_UNA3_88907.3	1129
ENSG00000273167_RP11-307N16.6_UNA3_88908.4	394
ENSG00000273167_RP11-307N16.6_UNA3_88909.5	934
ENSG00000273167_RP11-307N16.6_UNA3_88910.6	499
ENSG00000273167_RP11-307N16.6_UNA3_88912.8	1333
ENSG00000273167_RP11-307N16.6_UNA3_88914.10	2220
ENSG00000273171_CTB-96E2.2_UNA3_197110.1	1697
ENSG00000273171_CTB-96E2.2_UNA3_197111.2	1355
ENSG00000273171_CTB-96E2.2_UNA3_197112.3	66
ENSG00000273171_CTB-96E2.2_UNA3_197118.9	766
ENSG00000273217_CTC-432M15.3_UNA3_72672.8	353
ENSG00000273217_CTC-432M15.3_UNA3_72673.9	242
ENSG00000273259_RP11-986E7.7_UNA3_55942.1	1253
ENSG00000273259_RP11-986E7.7_UNA3_55943.2	736
ENSG00000273259_RP11-986E7.7_UNA3_55944.3	720
ENSG00000273259_RP11-986E7.7_UNA3_55945.4	1829
ENSG00000273259_RP11-986E7.7_UNA3_55946.5	289
ENSG00000273259_RP11-986E7.7_UNA3_55947.6	1640
ENSG00000273259_RP11-986E7.7_UNA3_55948.7	1444
ENSG00000273259_RP11-986E7.7_UNA3_55949.8	947
ENSG00000273259_RP11-986E7.7_UNA3_55950.9	1184
ENSG00000273294_RP11-1084J3.4_UNA3_70068.8	261
ENSG00000273294_RP11-1084J3.4_UNA3_70069.9	208
ENSG00000273294_RP11-1084J3.4_UNA3_70070.10	1260
ENSG00000273303_RP11-944L7.5_UNA3_161994.5	1077
ENSG00000273303_RP11-944L7.5_UNA3_161995.6	482
ENSG00000273303_RP11-944L7.5_UNA3_161996.7	651
ENSG00000273303_RP11-944L7.5_UNA3_161997.8	595
ENSG00000273303_RP11-944L7.5_UNA3_161998.9	232
ENSG00000273303_RP11-944L7.5_UNA3_161999.10	721
ENSG00000273398_RP11-474G23.1_UNA3_35272.8	121
ENSG00000273398_RP11-474G23.1_UNA3_35274.10	775
ENSG00000273439_ZNF8_GEEX_169811.1	727
ENSG00000273439_ZNF8_GEEX_169817.7	1
ENSG00000273452_AC005358.1_UNA3_120367.3	739
ENSG00000273452_AC005358.1_UNA3_120368.4	429
ENSG00000273452_AC005358.1_UNA3_120369.5	701
ENSG00000273452_AC005358.1_UNA3_120370.6	1146
ENSG00000273452_AC005358.1_UNA3_120371.7	2001
ENSG00000273452_AC005358.1_UNA3_120372.8	471
ENSG00000273452_AC005358.1_UNA3_120373.9	232
ENSG00000273452_AC005358.1_UNA3_120374.10	115
0None_none_ACOC_211560.261	1
0None_none_ACOC_212657.1358	1
0None_none_ACOC_213429.2130	1
0None_none_ACOC_213475.2176	1
0None_none_ACOC_214480.3181	1
0None_none_ACOC_215242.3943	1
0None_none_DTKP_212053.754	1
0None_none_DTKP_212367.1068	1
0None_none_DTKP_214402.3103	1
0None_none_GEEXDTKP_216147.4848	2
0None_none_GEEXUNA1_212514.1215	1
0None_none_GEEXUNA1_215301.4002	1
0None_none_GEEXUNA1_216446.5147	1
0None_none_GEEXUNA2_213610.2311	1
0None_none_GEEXUNA2_215339.4040	1
0None_none_GEEXUNA2_215757.4458	1
0None_none_GEEXUNA2_215810.4511	1
0None_none_GEEXUNA2_216463.5164	1
0None_none_GEEXUNA2_216513.5214	1
0None_none_GEEX_211327.28	1
0None_none_GEEX_211559.260	1
0None_none_GEEX_211609.310	2
0None_none_GEEX_211820.521	2
0None_none_GEEX_211864.565	1
0None_none_GEEX_212108.809	1
0None_none_GEEX_212168.869	1
0None_none_GEEX_212276.977	1
0None_none_GEEX_212282.983	1
0None_none_GEEX_212493.1194	1
0None_none_GEEX_212502.1203	1
0None_none_GEEX_212816.1517	1
0None_none_GEEX_212919.1620	1
0None_none_GEEX_213333.2034	1
0None_none_GEEX_213364.2065	1
0None_none_GEEX_213373.2074	1
0None_none_GEEX_213459.2160	1
0None_none_GEEX_213519.2220	1
0None_none_GEEX_213674.2375	1
0None_none_GEEX_213802.2503	1
0None_none_GEEX_213831.2532	1
0None_none_GEEX_214237.2938	1
0None_none_GEEX_214658.3359	1
0None_none_GEEX_214777.3478	1
0None_none_GEEX_215417.4118	1
0None_none_GEEX_215454.4155	1
0None_none_GEEX_215899.4600	1
0None_none_GEEX_216404.5105	1
0None_none_GEEX_216417.5118	1
0None_none_MEPRDTKP_215445.4146	1
0None_none_PROT_212775.1476	1
0None_none_PROT_214013.2714	1
0None_none_TMMO_211884.585	1
0None_none_TMMO_213390.2091	98
0None_none_TMMO_216599.5300	3
0None_none_UNA1_216768.5469	1
0None_none_UNA2_214321.3022	1
0Safe_safe_ACOC_204592.4543	1
0Safe_safe_ACOC_204655.4606	1
0Safe_safe_ACOC_204694.4645	1
0Safe_safe_ACOC_204924.4875	1
0Safe_safe_ACOC_204937.4888	1
0Safe_safe_ACOC_205244.5195	8
0Safe_safe_DTKP_205309.5260	1
0Safe_safe_DTKP_205879.5830	1
0Safe_safe_DTKP_205909.5860	2
0Safe_safe_GEEX_206053.1504	1
0Safe_safe_GEEX_206055.1506	1
0Safe_safe_GEEX_206057.1508	1
0Safe_safe_GEEX_206061.1512	1
0Safe_safe_GEEX_206094.1545	1
0Safe_safe_GEEX_206096.1547	1
0Safe_safe_GEEX_206097.1548	1
0Safe_safe_GEEX_206106.1557	1
0Safe_safe_GEEX_206108.1559	1
0Safe_safe_GEEX_206142.1593	1
0Safe_safe_GEEX_206143.1594	1
0Safe_safe_GEEX_206145.1596	1
0Safe_safe_GEEX_206146.1597	1
0Safe_safe_GEEX_206162.1613	1
0Safe_safe_GEEX_206166.1617	1
0Safe_safe_GEEX_206170.1621	1
0Safe_safe_GEEX_206178.1629	2
0Safe_safe_GEEX_206181.1632	1
0Safe_safe_GEEX_206191.1642	1
0Safe_safe_GEEX_206205.1656	1
0Safe_safe_GEEX_206209.1660	1
0Safe_safe_GEEX_206211.1662	1
0Safe_safe_GEEX_206223.1674	1
0Safe_safe_GEEX_206227.1678	1
0Safe_safe_GEEX_206235.1686	1
0Safe_safe_GEEX_206239.1690	1
0Safe_safe_GEEX_206248.1699	1
0Safe_safe_GEEX_206250.1701	1
0Safe_safe_GEEX_206255.1706	1
0Safe_safe_GEEX_206262.1713	1
0Safe_safe_GEEX_206270.1721	1
0Safe_safe_GEEX_206294.1745	1
0Safe_safe_GEEX_206308.1759	1
0Safe_safe_GEEX_206313.1764	1
0Safe_safe_GEEX_206345.1796	1
0Safe_safe_GEEX_206347.1798	2
0Safe_safe_GEEX_206364.1815	1
0Safe_safe_GEEX_206378.1829	1
0Safe_safe_GEEX_206380.1831	1
0Safe_safe_GEEX_206382.1833	1
0Safe_safe_GEEX_206383.1834	1
0Safe_safe_GEEX_206394.1845	1
0Safe_safe_GEEX_206407.1858	1
0Safe_safe_GEEX_206430.1881	1
0Safe_safe_GEEX_206455.1906	1
0Safe_safe_GEEX_206460.1911	1
0Safe_safe_GEEX_206475.1926	1
0Safe_safe_GEEX_206480.1931	1
0Safe_safe_GEEX_206494.1945	1
0Safe_safe_GEEX_206503.1954	1
0Safe_safe_GEEX_206523.1974	1
0Safe_safe_GEEX_206583.2034	1
0Safe_safe_GEEX_206589.2040	1
0Safe_safe_GEEX_206596.2047	1
0Safe_safe_GEEX_206604.2055	1
0Safe_safe_GEEX_206605.2056	1
0Safe_safe_GEEX_206635.2086	1
0Safe_safe_GEEX_206644.2095	1
0Safe_safe_GEEX_206656.2107	1
0Safe_safe_GEEX_206666.2117	1
0Safe_safe_GEEX_206678.2129	1
0Safe_safe_GEEX_206683.2134	1
0Safe_safe_GEEX_206706.2157	1
0Safe_safe_GEEX_206716.2167	1
0Safe_safe_GEEX_206718.2169	1
0Safe_safe_GEEX_206733.2184	1
0Safe_safe_GEEX_206742.2193	1
0Safe_safe_GEEX_206754.2205	3
0Safe_safe_GEEX_206758.2209	1
0Safe_safe_GEEX_206759.2210	1
0Safe_safe_GEEX_206772.2223	1
0Safe_safe_GEEX_206774.2225	1
0Safe_safe_GEEX_206777.2228	1
0Safe_safe_GEEX_206786.2237	1
0Safe_safe_GEEX_206793.2244	1
0Safe_safe_GEEX_206795.2246	2
0Safe_safe_GEEX_206798.2249	1
0Safe_safe_GEEX_206799.2250	1
0Safe_safe_MEPR_206893.1093	1
0Safe_safe_MEPR_206993.1193	1
0Safe_safe_PROT_207621.2322	1
0Safe_safe_PROT_207937.2638	1
0Safe_safe_PROT_208025.2726	1
0Safe_safe_TMMO_208597.367	1
0Safe_safe_UNA1_209432.4133	1
0Safe_safe_UNA1_209796.4497	519
0Safe_safe_UNA2_210252.3453	152
0Safe_safe_UNA2_210471.3672	1
