## Supplementary material for "Parallel CRISPR-Cas9 screens reveal mechanisms of PLIN2 and lipid droplet regulation": Table S4 (part 4 of 21)

### Sheet: DTKP_Low (continued)
0None_none_ACOCDTKP_211478.179	71
ENSG00000103876_FAH_DTKP_112922.3	120
ENSG00000103876_FAH_DTKP_112923.4	79
ENSG00000103876_FAH_DTKP_112924.5	31
ENSG00000103876_FAH_DTKP_112925.6	147
ENSG00000103876_FAH_DTKP_112926.7	656
ENSG00000103876_FAH_DTKP_112927.8	26
ENSG00000103876_FAH_DTKP_112928.9	117
ENSG00000103876_FAH_DTKP_112929.10	110
ENSG00000104205_SGK3_DTKP_137663.8	191
ENSG00000104267_CA2_DTKP_180549.1	274
ENSG00000104267_CA2_DTKP_180550.2	123
ENSG00000104267_CA2_DTKP_180551.3	93
ENSG00000104267_CA2_DTKP_180552.4	121
ENSG00000104267_CA2_DTKP_180553.5	89
ENSG00000104267_CA2_DTKP_180554.6	53
ENSG00000104267_CA2_DTKP_180555.7	161
ENSG00000104267_CA2_DTKP_180556.8	81
ENSG00000104267_CA2_DTKP_180557.9	162
ENSG00000104267_CA2_DTKP_180558.10	135
ENSG00000104312_RIPK2_DTKP_127760.1	283
ENSG00000104312_RIPK2_DTKP_127761.2	63
ENSG00000104312_RIPK2_DTKP_127763.4	145
ENSG00000104312_RIPK2_DTKP_127764.5	192
ENSG00000104312_RIPK2_DTKP_127765.6	50
ENSG00000104312_RIPK2_DTKP_127766.7	51
ENSG00000104312_RIPK2_DTKP_127767.8	63
ENSG00000104312_RIPK2_DTKP_127768.9	82
ENSG00000104312_RIPK2_DTKP_127769.10	319
ENSG00000104321_TRPA1_DTKP_23249.1	175
ENSG00000104321_TRPA1_DTKP_23250.2	221
ENSG00000104321_TRPA1_DTKP_23251.3	20
ENSG00000104321_TRPA1_DTKP_23252.4	144
ENSG00000104321_TRPA1_DTKP_23253.5	62
ENSG00000104321_TRPA1_DTKP_23254.6	36
ENSG00000104321_TRPA1_DTKP_23255.7	214
ENSG00000104321_TRPA1_DTKP_23256.8	367
ENSG00000104321_TRPA1_DTKP_23257.9	72
ENSG00000104321_TRPA1_DTKP_23258.10	208
ENSG00000104325_DECR1_DTKP_23279.1	493
ENSG00000104325_DECR1_DTKP_23280.2	10
ENSG00000104325_DECR1_DTKP_23281.3	135
ENSG00000104325_DECR1_DTKP_23282.4	34
ENSG00000104325_DECR1_DTKP_23283.5	68
ENSG00000104325_DECR1_DTKP_23284.6	70
ENSG00000104325_DECR1_DTKP_23285.7	129
ENSG00000104325_DECR1_DTKP_23286.8	90
ENSG00000104325_DECR1_DTKP_23287.9	232
ENSG00000104325_DECR1_DTKP_23288.10	45
ENSG00000104365_IKBKB_DTKP_9341.1	58
ENSG00000104365_IKBKB_DTKP_9342.2	183
ENSG00000104365_IKBKB_DTKP_9343.3	132
ENSG00000104365_IKBKB_DTKP_9344.4	39
ENSG00000104365_IKBKB_DTKP_9345.5	208
ENSG00000104365_IKBKB_DTKP_9346.6	87
ENSG00000104365_IKBKB_DTKP_9347.7	249
ENSG00000104365_IKBKB_DTKP_9348.8	46
ENSG00000104365_IKBKB_DTKP_9349.9	128
ENSG00000104365_IKBKB_DTKP_9350.10	26
ENSG00000104375_STK3_DTKP_105617.1	114
ENSG00000104375_STK3_DTKP_105618.2	155
ENSG00000104375_STK3_DTKP_105619.3	329
ENSG00000104375_STK3_DTKP_105620.4	118
ENSG00000104375_STK3_DTKP_105621.5	157
ENSG00000104375_STK3_DTKP_105622.6	419
ENSG00000104375_STK3_DTKP_105623.7	50
ENSG00000104375_STK3_DTKP_105624.8	182
ENSG00000104375_STK3_DTKP_105625.9	151
ENSG00000104375_STK3_DTKP_105626.10	78
ENSG00000104499_GML_ACOC_80003.4	4
ENSG00000104522_TSTA3_DTKP_73463.1	159
ENSG00000104522_TSTA3_DTKP_73464.2	145
ENSG00000104522_TSTA3_DTKP_73465.3	52
ENSG00000104522_TSTA3_DTKP_73466.4	105
ENSG00000104522_TSTA3_DTKP_73467.5	115
ENSG00000104522_TSTA3_DTKP_73468.6	64
ENSG00000104522_TSTA3_DTKP_73469.7	192
ENSG00000104522_TSTA3_DTKP_73470.8	87
ENSG00000104522_TSTA3_DTKP_73471.9	91
ENSG00000104522_TSTA3_DTKP_73472.10	208
ENSG00000104524_PYCRL_DTKP_146332.1	147
ENSG00000104524_PYCRL_DTKP_146333.2	115
ENSG00000104524_PYCRL_DTKP_146334.3	162
ENSG00000104524_PYCRL_DTKP_146335.4	154
ENSG00000104524_PYCRL_DTKP_146336.5	69
ENSG00000104524_PYCRL_DTKP_146337.6	94
ENSG00000104524_PYCRL_DTKP_146338.7	69
ENSG00000104524_PYCRL_DTKP_146339.8	324
ENSG00000104524_PYCRL_DTKP_146340.9	57
ENSG00000104524_PYCRL_DTKP_146341.10	211
ENSG00000104549_SQLE_DTKP_154003.1	100
ENSG00000104549_SQLE_DTKP_154004.2	68
ENSG00000104549_SQLE_DTKP_154005.3	59
ENSG00000104549_SQLE_DTKP_154006.4	75
ENSG00000104549_SQLE_DTKP_154007.5	118
ENSG00000104549_SQLE_DTKP_154008.6	45
ENSG00000104549_SQLE_DTKP_154009.7	84
ENSG00000104549_SQLE_DTKP_154010.8	56
ENSG00000104549_SQLE_DTKP_154011.9	64
ENSG00000104549_SQLE_DTKP_154012.10	201
ENSG00000104643_MTMR9_DTKP_127710.1	76
ENSG00000104643_MTMR9_DTKP_127711.2	70
ENSG00000104643_MTMR9_DTKP_127712.3	192
ENSG00000104643_MTMR9_DTKP_127713.4	244
ENSG00000104643_MTMR9_DTKP_127714.5	83
ENSG00000104643_MTMR9_DTKP_127715.6	167
ENSG00000104643_MTMR9_DTKP_127716.7	66
ENSG00000104643_MTMR9_DTKP_127717.8	125
ENSG00000104643_MTMR9_DTKP_127718.9	93
ENSG00000104643_MTMR9_DTKP_127719.10	103
ENSG00000104687_GSR_DTKP_111368.1	63
ENSG00000104687_GSR_DTKP_111369.2	152
ENSG00000104687_GSR_DTKP_111370.3	239
ENSG00000104687_GSR_DTKP_111371.4	41
ENSG00000104687_GSR_DTKP_111372.5	265
ENSG00000104687_GSR_DTKP_111373.6	70
ENSG00000104687_GSR_DTKP_111374.7	61
ENSG00000104687_GSR_DTKP_111375.8	213
ENSG00000104687_GSR_DTKP_111376.9	94
ENSG00000104687_GSR_DTKP_111377.10	187
ENSG00000104695_PPP2CB_DTKP_192197.1	42
ENSG00000104695_PPP2CB_DTKP_192198.2	172
ENSG00000104695_PPP2CB_DTKP_192199.3	48
ENSG00000104695_PPP2CB_DTKP_192200.4	46
ENSG00000104695_PPP2CB_DTKP_192201.5	14
ENSG00000104695_PPP2CB_DTKP_192202.6	95
ENSG00000104695_PPP2CB_DTKP_192203.7	82
ENSG00000104695_PPP2CB_DTKP_192204.8	101
ENSG00000104695_PPP2CB_DTKP_192205.9	70
ENSG00000104695_PPP2CB_DTKP_192206.10	68
ENSG00000104783_KCNN4_DTKP_131499.1	184
ENSG00000104783_KCNN4_DTKP_131500.2	295
ENSG00000104783_KCNN4_DTKP_131501.3	177
ENSG00000104783_KCNN4_DTKP_131502.4	90
ENSG00000104783_KCNN4_DTKP_131503.5	183
ENSG00000104783_KCNN4_DTKP_131504.6	81
ENSG00000104783_KCNN4_DTKP_131505.7	107
ENSG00000104783_KCNN4_DTKP_131506.8	162
ENSG00000104783_KCNN4_DTKP_131507.9	188
ENSG00000104783_KCNN4_DTKP_131508.10	75
ENSG00000104814_MAP4K1_DTKP_124244.1	162
ENSG00000104814_MAP4K1_DTKP_124245.2	111
ENSG00000104814_MAP4K1_DTKP_124246.3	129
ENSG00000104814_MAP4K1_DTKP_124247.4	446
ENSG00000104814_MAP4K1_DTKP_124248.5	172
ENSG00000104814_MAP4K1_DTKP_124249.6	157
ENSG00000104814_MAP4K1_DTKP_124250.7	69
ENSG00000104814_MAP4K1_DTKP_124251.8	187
ENSG00000104814_MAP4K1_DTKP_124252.9	150
ENSG00000104814_MAP4K1_DTKP_124253.10	111
ENSG00000104879_CKM_DTKP_131939.1	54
ENSG00000104879_CKM_DTKP_131940.2	594
ENSG00000104879_CKM_DTKP_131941.3	45
ENSG00000104879_CKM_DTKP_131942.4	48
ENSG00000104879_CKM_DTKP_131943.5	45
ENSG00000104879_CKM_DTKP_131944.6	31
ENSG00000104879_CKM_DTKP_131945.7	143
ENSG00000104879_CKM_DTKP_131946.8	39
ENSG00000104879_CKM_DTKP_131947.9	197
ENSG00000104879_CKM_DTKP_131948.10	1
ENSG00000104904_OAZ1_ACOC_66559.5	2
ENSG00000104936_DMPK_DTKP_174650.2	97
ENSG00000104936_DMPK_DTKP_174653.5	162
ENSG00000104936_DMPK_DTKP_174654.6	78
ENSG00000104936_DMPK_DTKP_174655.7	86
ENSG00000104936_DMPK_DTKP_174656.8	42
ENSG00000104936_DMPK_DTKP_174657.9	129
ENSG00000104936_DMPK_DTKP_174658.10	157
ENSG00000104951_IL4I1_DTKP_98179.1	161
ENSG00000104951_IL4I1_DTKP_98180.2	113
ENSG00000104951_IL4I1_DTKP_98181.3	2
ENSG00000104951_IL4I1_DTKP_98182.4	219
ENSG00000104951_IL4I1_DTKP_98183.5	76
ENSG00000104951_IL4I1_DTKP_98184.6	97
ENSG00000104951_IL4I1_DTKP_98185.7	187
ENSG00000104951_IL4I1_DTKP_98186.8	40
ENSG00000104951_IL4I1_DTKP_98187.9	94
ENSG00000104951_IL4I1_DTKP_98188.10	47
ENSG00000105053_VRK3_DTKP_152290.1	85
ENSG00000105053_VRK3_DTKP_152291.2	98
ENSG00000105053_VRK3_DTKP_152292.3	127
ENSG00000105053_VRK3_DTKP_152293.4	113
ENSG00000105053_VRK3_DTKP_152294.5	149
ENSG00000105053_VRK3_DTKP_152295.6	42
ENSG00000105053_VRK3_DTKP_152296.7	103
ENSG00000105053_VRK3_DTKP_152297.8	99
ENSG00000105053_VRK3_DTKP_152298.9	281
ENSG00000105053_VRK3_DTKP_152299.10	147
ENSG00000105127_AKAP8_DTKP_1552.1	38
ENSG00000105127_AKAP8_DTKP_1553.2	34
ENSG00000105127_AKAP8_DTKP_1554.3	134
ENSG00000105127_AKAP8_DTKP_1555.4	25
ENSG00000105127_AKAP8_DTKP_1556.5	79
ENSG00000105127_AKAP8_DTKP_1557.6	177
ENSG00000105127_AKAP8_DTKP_1558.7	113
ENSG00000105127_AKAP8_DTKP_1559.8	267
ENSG00000105127_AKAP8_DTKP_1560.9	138
ENSG00000105127_AKAP8_DTKP_1561.10	58
ENSG00000105143_SLC1A6_DTKP_8380.1	79
ENSG00000105143_SLC1A6_DTKP_8381.2	87
ENSG00000105143_SLC1A6_DTKP_8382.3	154
ENSG00000105143_SLC1A6_DTKP_8383.4	23
ENSG00000105143_SLC1A6_DTKP_8384.5	154
ENSG00000105143_SLC1A6_DTKP_8385.6	62
ENSG00000105143_SLC1A6_DTKP_8386.7	135
ENSG00000105143_SLC1A6_DTKP_8387.8	25
ENSG00000105143_SLC1A6_DTKP_8388.9	74
ENSG00000105143_SLC1A6_DTKP_8389.10	176
ENSG00000105146_AURKC_DTKP_8410.1	50
ENSG00000105146_AURKC_DTKP_8411.2	213
ENSG00000105146_AURKC_DTKP_8412.3	109
ENSG00000105146_AURKC_DTKP_8413.4	852
ENSG00000105146_AURKC_DTKP_8414.5	99
ENSG00000105146_AURKC_DTKP_8415.6	100
ENSG00000105146_AURKC_DTKP_8416.7	166
ENSG00000105146_AURKC_DTKP_8417.8	42
ENSG00000105146_AURKC_DTKP_8418.9	48
ENSG00000105146_AURKC_DTKP_8419.10	175
ENSG00000105173_CCNE1_ACOC_122858.4	11
ENSG00000105204_DYRK1B_DTKP_132954.1	884
ENSG00000105204_DYRK1B_DTKP_132955.2	84
ENSG00000105204_DYRK1B_DTKP_132956.3	237
ENSG00000105204_DYRK1B_DTKP_132957.4	91
ENSG00000105204_DYRK1B_DTKP_132958.5	214
ENSG00000105204_DYRK1B_DTKP_132959.6	72
ENSG00000105204_DYRK1B_DTKP_132960.7	161
ENSG00000105204_DYRK1B_DTKP_132961.8	148
ENSG00000105204_DYRK1B_DTKP_132962.9	73
ENSG00000105204_DYRK1B_DTKP_132963.10	95
ENSG00000105205_CLC_DTKP_201199.1	70
ENSG00000105205_CLC_DTKP_201200.2	67
ENSG00000105205_CLC_DTKP_201201.3	121
ENSG00000105205_CLC_DTKP_201202.4	189
ENSG00000105205_CLC_DTKP_201203.5	65
ENSG00000105205_CLC_DTKP_201204.6	141
ENSG00000105205_CLC_DTKP_201205.7	262
ENSG00000105205_CLC_DTKP_201206.8	91
ENSG00000105205_CLC_DTKP_201207.9	136
ENSG00000105205_CLC_DTKP_201208.10	28
ENSG00000105221_AKT2_DTKP_141202.1	190
ENSG00000105221_AKT2_DTKP_141203.2	204
ENSG00000105221_AKT2_DTKP_141204.3	87
ENSG00000105221_AKT2_DTKP_141205.4	189
ENSG00000105221_AKT2_DTKP_141206.5	94
ENSG00000105221_AKT2_DTKP_141207.6	51
ENSG00000105221_AKT2_DTKP_141208.7	102
ENSG00000105221_AKT2_DTKP_141209.8	74
ENSG00000105221_AKT2_DTKP_141210.9	81
ENSG00000105221_AKT2_DTKP_141211.10	98
ENSG00000105227_PRX_DTKP_42692.1	132
ENSG00000105227_PRX_DTKP_42693.2	116
ENSG00000105227_PRX_DTKP_42694.3	34
ENSG00000105227_PRX_DTKP_42695.4	66
ENSG00000105227_PRX_DTKP_42696.5	88
ENSG00000105227_PRX_DTKP_42697.6	294
ENSG00000105227_PRX_DTKP_42698.7	322
ENSG00000105227_PRX_DTKP_42699.8	191
ENSG00000105227_PRX_DTKP_42700.9	127
ENSG00000105227_PRX_DTKP_42701.10	75
ENSG00000105258_POLR2I_ACOC_43331.1	3
ENSG00000105258_POLR2I_ACOC_43337.7	3
ENSG00000105281_SLC1A5_DTKP_104462.1	58
ENSG00000105281_SLC1A5_DTKP_104463.2	313
ENSG00000105281_SLC1A5_DTKP_104464.3	65
ENSG00000105281_SLC1A5_DTKP_104465.4	76
ENSG00000105281_SLC1A5_DTKP_104466.5	74
ENSG00000105281_SLC1A5_DTKP_104467.6	129
ENSG00000105281_SLC1A5_DTKP_104468.7	90
ENSG00000105281_SLC1A5_DTKP_104469.8	3
ENSG00000105281_SLC1A5_DTKP_104470.9	287
ENSG00000105281_SLC1A5_DTKP_104471.10	58
ENSG00000105287_PRKD2_DTKP_104452.1	111
ENSG00000105287_PRKD2_DTKP_104453.2	77
ENSG00000105287_PRKD2_DTKP_104454.3	98
ENSG00000105287_PRKD2_DTKP_104455.4	185
ENSG00000105287_PRKD2_DTKP_104456.5	100
ENSG00000105287_PRKD2_DTKP_104457.6	17
ENSG00000105287_PRKD2_DTKP_104458.7	154
ENSG00000105287_PRKD2_DTKP_104459.8	101
ENSG00000105287_PRKD2_DTKP_104460.9	160
ENSG00000105287_PRKD2_DTKP_104461.10	106
ENSG00000105325_FZR1_ACOC_78797.2	5
ENSG00000105327_BBC3_ACOC_77894.2	2
ENSG00000105329_TGFB1_ACOC_78830.5	18
ENSG00000105329_TGFB1_ACOC_78832.7	2
ENSG00000105355_PLIN3_DTKP_178905.1	99
ENSG00000105355_PLIN3_DTKP_178906.2	50
ENSG00000105355_PLIN3_DTKP_178907.3	62
ENSG00000105355_PLIN3_DTKP_178908.4	60
ENSG00000105355_PLIN3_DTKP_178909.5	484
ENSG00000105355_PLIN3_DTKP_178910.6	40
ENSG00000105355_PLIN3_DTKP_178911.7	55
ENSG00000105355_PLIN3_DTKP_178912.8	209
ENSG00000105355_PLIN3_DTKP_178913.9	60
ENSG00000105355_PLIN3_DTKP_178914.10	43
ENSG00000105357_MYH14_DTKP_178885.1	55
ENSG00000105357_MYH14_DTKP_178886.2	342
ENSG00000105357_MYH14_DTKP_178887.3	129
ENSG00000105357_MYH14_DTKP_178888.4	155
ENSG00000105357_MYH14_DTKP_178889.5	166
ENSG00000105357_MYH14_DTKP_178890.6	92
ENSG00000105357_MYH14_DTKP_178891.7	81
ENSG00000105357_MYH14_DTKP_178892.8	62
ENSG00000105357_MYH14_DTKP_178893.9	232
ENSG00000105357_MYH14_DTKP_178894.10	77
ENSG00000105383_CD33_DTKP_114998.1	175
ENSG00000105383_CD33_DTKP_114999.2	24
ENSG00000105383_CD33_DTKP_115000.3	153
ENSG00000105383_CD33_DTKP_115001.4	180
ENSG00000105383_CD33_DTKP_115002.5	167
ENSG00000105383_CD33_DTKP_115003.6	98
ENSG00000105383_CD33_DTKP_115004.7	230
ENSG00000105383_CD33_DTKP_115005.8	198
ENSG00000105383_CD33_DTKP_115006.9	44
ENSG00000105383_CD33_DTKP_115007.10	45
ENSG00000105388_CEACAM5_DTKP_115052.5	82
ENSG00000105388_CEACAM5_DTKP_115053.6	227
ENSG00000105388_CEACAM5_DTKP_115054.7	88
ENSG00000105388_CEACAM5_DTKP_115055.8	144
ENSG00000105388_CEACAM5_DTKP_115056.9	186
ENSG00000105388_CEACAM5_DTKP_115057.10	195
ENSG00000105397_TYK2_DTKP_18380.1	132
ENSG00000105397_TYK2_DTKP_18381.2	138
ENSG00000105397_TYK2_DTKP_18382.3	212
ENSG00000105397_TYK2_DTKP_18384.5	168
ENSG00000105397_TYK2_DTKP_18385.6	62
ENSG00000105397_TYK2_DTKP_18386.7	102
ENSG00000105397_TYK2_DTKP_18387.8	39
ENSG00000105397_TYK2_DTKP_18388.9	108
ENSG00000105397_TYK2_DTKP_18389.10	77
ENSG00000105398_SULT2A1_DTKP_116899.1	80
ENSG00000105398_SULT2A1_DTKP_116900.2	271
ENSG00000105398_SULT2A1_DTKP_116901.3	69
ENSG00000105398_SULT2A1_DTKP_116902.4	133
ENSG00000105398_SULT2A1_DTKP_116903.5	120
ENSG00000105398_SULT2A1_DTKP_116904.6	37
ENSG00000105398_SULT2A1_DTKP_116905.7	61
ENSG00000105398_SULT2A1_DTKP_116906.8	188
ENSG00000105398_SULT2A1_DTKP_116907.9	132
ENSG00000105398_SULT2A1_DTKP_116908.10	24
ENSG00000105426_PTPRS_DTKP_18040.1	141
ENSG00000105426_PTPRS_DTKP_18041.2	82
ENSG00000105426_PTPRS_DTKP_18042.3	101
ENSG00000105426_PTPRS_DTKP_18043.4	184
ENSG00000105426_PTPRS_DTKP_18044.5	44
ENSG00000105426_PTPRS_DTKP_18045.6	76
ENSG00000105426_PTPRS_DTKP_18046.7	246
ENSG00000105426_PTPRS_DTKP_18047.8	127
ENSG00000105426_PTPRS_DTKP_18048.9	72
ENSG00000105426_PTPRS_DTKP_18049.10	115
ENSG00000105443_CYTH2_DTKP_11226.1	212
ENSG00000105443_CYTH2_DTKP_11227.2	84
ENSG00000105443_CYTH2_DTKP_11228.3	242
ENSG00000105443_CYTH2_DTKP_11231.6	67
ENSG00000105443_CYTH2_DTKP_11232.7	112
ENSG00000105443_CYTH2_DTKP_11233.8	78
ENSG00000105443_CYTH2_DTKP_11234.9	149
ENSG00000105464_GRIN2D_DTKP_3509.1	99
ENSG00000105464_GRIN2D_DTKP_3510.2	90
ENSG00000105464_GRIN2D_DTKP_3511.3	133
ENSG00000105464_GRIN2D_DTKP_3512.4	85
ENSG00000105464_GRIN2D_DTKP_3513.5	73
ENSG00000105464_GRIN2D_DTKP_3514.6	129
ENSG00000105464_GRIN2D_DTKP_3515.7	7
ENSG00000105464_GRIN2D_DTKP_3516.8	136
ENSG00000105464_GRIN2D_DTKP_3517.9	147
ENSG00000105464_GRIN2D_DTKP_3518.10	223
ENSG00000105507_CABP5_UNA2_182481.10	1
ENSG00000105552_BCAT2_DTKP_122269.1	124
ENSG00000105552_BCAT2_DTKP_122270.2	146
ENSG00000105552_BCAT2_DTKP_122271.3	118
ENSG00000105552_BCAT2_DTKP_122272.4	225
ENSG00000105552_BCAT2_DTKP_122273.5	61
ENSG00000105552_BCAT2_DTKP_122274.6	31
ENSG00000105552_BCAT2_DTKP_122275.7	154
ENSG00000105552_BCAT2_DTKP_122276.8	81
ENSG00000105552_BCAT2_DTKP_122277.9	139
ENSG00000105552_BCAT2_DTKP_122278.10	58
ENSG00000105559_PLEKHA4_DTKP_123590.1	92
ENSG00000105559_PLEKHA4_DTKP_123591.2	146
ENSG00000105559_PLEKHA4_DTKP_123592.3	216
ENSG00000105559_PLEKHA4_DTKP_123593.4	176
ENSG00000105559_PLEKHA4_DTKP_123594.5	155
ENSG00000105559_PLEKHA4_DTKP_123595.6	83
ENSG00000105559_PLEKHA4_DTKP_123596.7	202
ENSG00000105559_PLEKHA4_DTKP_123597.8	4
ENSG00000105559_PLEKHA4_DTKP_123598.9	98
ENSG00000105559_PLEKHA4_DTKP_123599.10	150
ENSG00000105568_PPP2R1A_DTKP_174329.1	79
ENSG00000105568_PPP2R1A_DTKP_174330.2	76
ENSG00000105568_PPP2R1A_DTKP_174331.3	218
ENSG00000105568_PPP2R1A_DTKP_174332.4	22
ENSG00000105568_PPP2R1A_DTKP_174333.5	188
ENSG00000105568_PPP2R1A_DTKP_174334.6	166
ENSG00000105568_PPP2R1A_DTKP_174335.7	227
ENSG00000105568_PPP2R1A_DTKP_174336.8	93
ENSG00000105568_PPP2R1A_DTKP_174337.9	181
ENSG00000105607_GCDH_DTKP_3879.1	29
ENSG00000105607_GCDH_DTKP_3880.2	292
ENSG00000105607_GCDH_DTKP_3881.3	363
ENSG00000105607_GCDH_DTKP_3882.4	82
ENSG00000105607_GCDH_DTKP_3883.5	131
ENSG00000105607_GCDH_DTKP_3884.6	178
ENSG00000105607_GCDH_DTKP_3885.7	25
ENSG00000105607_GCDH_DTKP_3886.8	41
ENSG00000105607_GCDH_DTKP_3887.9	91
ENSG00000105607_GCDH_DTKP_3888.10	346
ENSG00000105613_MAST1_DTKP_100075.1	50
ENSG00000105613_MAST1_DTKP_100076.2	179
ENSG00000105613_MAST1_DTKP_100077.3	52
ENSG00000105613_MAST1_DTKP_100078.4	82
ENSG00000105613_MAST1_DTKP_100079.5	122
ENSG00000105613_MAST1_DTKP_100080.6	95
ENSG00000105613_MAST1_DTKP_100081.7	36
ENSG00000105613_MAST1_DTKP_100082.8	296
ENSG00000105613_MAST1_DTKP_100083.9	48
ENSG00000105613_MAST1_DTKP_100084.10	161
ENSG00000105639_JAK3_DTKP_107943.1	93
ENSG00000105639_JAK3_DTKP_107944.2	138
ENSG00000105639_JAK3_DTKP_107945.3	100
ENSG00000105639_JAK3_DTKP_107946.4	145
ENSG00000105639_JAK3_DTKP_107947.5	53
ENSG00000105639_JAK3_DTKP_107948.6	75
ENSG00000105639_JAK3_DTKP_107949.7	113
ENSG00000105639_JAK3_DTKP_107950.8	93
ENSG00000105639_JAK3_DTKP_107951.9	197
ENSG00000105639_JAK3_DTKP_107952.10	34
ENSG00000105642_KCNN1_DTKP_193826.1	48
ENSG00000105642_KCNN1_DTKP_193827.2	140
ENSG00000105642_KCNN1_DTKP_193828.3	263
ENSG00000105642_KCNN1_DTKP_193829.4	122
ENSG00000105642_KCNN1_DTKP_193830.5	101
ENSG00000105642_KCNN1_DTKP_193831.6	169
ENSG00000105642_KCNN1_DTKP_193832.7	96
ENSG00000105642_KCNN1_DTKP_193833.8	88
ENSG00000105642_KCNN1_DTKP_193834.9	43
ENSG00000105642_KCNN1_DTKP_193835.10	86
ENSG00000105647_PIK3R2_DTKP_193796.1	243
ENSG00000105647_PIK3R2_DTKP_193797.2	400
ENSG00000105647_PIK3R2_DTKP_193798.3	26
ENSG00000105647_PIK3R2_DTKP_193799.4	60
ENSG00000105647_PIK3R2_DTKP_193800.5	48
ENSG00000105647_PIK3R2_DTKP_193801.6	177
ENSG00000105647_PIK3R2_DTKP_193802.7	64
ENSG00000105647_PIK3R2_DTKP_193803.8	116
ENSG00000105647_PIK3R2_DTKP_193804.9	143
ENSG00000105647_PIK3R2_DTKP_193805.10	128
ENSG00000105650_PDE4C_DTKP_85849.1	62
ENSG00000105650_PDE4C_DTKP_85850.2	90
ENSG00000105650_PDE4C_DTKP_85851.3	89
ENSG00000105650_PDE4C_DTKP_85852.4	87
ENSG00000105650_PDE4C_DTKP_85853.5	95
ENSG00000105650_PDE4C_DTKP_85854.6	116
ENSG00000105650_PDE4C_DTKP_85855.7	114
ENSG00000105650_PDE4C_DTKP_85856.8	213
ENSG00000105650_PDE4C_DTKP_85857.9	88
ENSG00000105650_PDE4C_DTKP_85858.10	147
ENSG00000105655_ISYNA1_DTKP_131059.1	349
ENSG00000105655_ISYNA1_DTKP_131060.2	58
ENSG00000105655_ISYNA1_DTKP_131061.3	42
ENSG00000105655_ISYNA1_DTKP_131062.4	1
ENSG00000105655_ISYNA1_DTKP_131063.5	224
ENSG00000105655_ISYNA1_DTKP_131064.6	98
ENSG00000105655_ISYNA1_DTKP_131065.7	18
ENSG00000105655_ISYNA1_DTKP_131066.8	56
ENSG00000105655_ISYNA1_DTKP_131067.9	289
ENSG00000105655_ISYNA1_DTKP_131068.10	71
ENSG00000105662_CRTC1_ACOC_201603.5	1
ENSG00000105664_COMP_DTKP_201589.1	77
ENSG00000105664_COMP_DTKP_201590.2	6
ENSG00000105664_COMP_DTKP_201591.3	38
ENSG00000105664_COMP_DTKP_201592.4	125
ENSG00000105664_COMP_DTKP_201593.5	59
ENSG00000105664_COMP_DTKP_201594.6	89
ENSG00000105664_COMP_DTKP_201595.7	105
ENSG00000105664_COMP_DTKP_201596.8	147
ENSG00000105664_COMP_DTKP_201597.9	50
ENSG00000105664_COMP_DTKP_201598.10	16
ENSG00000105675_ATP4A_DTKP_93021.1	219
ENSG00000105675_ATP4A_DTKP_93022.2	38
ENSG00000105675_ATP4A_DTKP_93023.3	155
ENSG00000105675_ATP4A_DTKP_93024.4	231
ENSG00000105675_ATP4A_DTKP_93025.5	179
ENSG00000105675_ATP4A_DTKP_93026.6	70
ENSG00000105675_ATP4A_DTKP_93027.7	51
ENSG00000105675_ATP4A_DTKP_93028.8	150
ENSG00000105675_ATP4A_DTKP_93029.9	119
ENSG00000105675_ATP4A_DTKP_93030.10	189
ENSG00000105676_ARMC6_ACOC_93059.9	1
ENSG00000105679_GAPDHS_DTKP_92943.1	159
ENSG00000105679_GAPDHS_DTKP_92944.2	113
ENSG00000105679_GAPDHS_DTKP_92945.3	106
ENSG00000105679_GAPDHS_DTKP_92946.4	64
ENSG00000105679_GAPDHS_DTKP_92947.5	487
ENSG00000105679_GAPDHS_DTKP_92948.6	44
ENSG00000105679_GAPDHS_DTKP_92949.7	72
ENSG00000105679_GAPDHS_DTKP_92950.8	157
ENSG00000105679_GAPDHS_DTKP_92951.9	78
ENSG00000105679_GAPDHS_DTKP_92952.10	138
ENSG00000105697_HAMP_UNA1_180085.6	1
ENSG00000105701_FKBP8_ACOC_159488.5	5
ENSG00000105707_HPN_DTKP_159514.1	134
ENSG00000105707_HPN_DTKP_159515.2	123
ENSG00000105707_HPN_DTKP_159516.3	155
ENSG00000105707_HPN_DTKP_159517.4	134
ENSG00000105707_HPN_DTKP_159518.5	70
ENSG00000105707_HPN_DTKP_159519.6	108
ENSG00000105707_HPN_DTKP_159520.7	129
ENSG00000105707_HPN_DTKP_159521.8	96
ENSG00000105707_HPN_DTKP_159522.9	303
ENSG00000105707_HPN_DTKP_159523.10	95
ENSG00000105711_SCN1B_DTKP_60916.1	168
ENSG00000105711_SCN1B_DTKP_60917.2	39
ENSG00000105711_SCN1B_DTKP_60918.3	119
ENSG00000105711_SCN1B_DTKP_60919.4	211
ENSG00000105711_SCN1B_DTKP_60920.5	92
ENSG00000105711_SCN1B_DTKP_60921.6	208
ENSG00000105711_SCN1B_DTKP_60922.7	208
ENSG00000105711_SCN1B_DTKP_60923.8	317
ENSG00000105711_SCN1B_DTKP_60924.9	238
ENSG00000105711_SCN1B_DTKP_60925.10	81
ENSG00000105723_GSK3A_DTKP_97677.5	70
ENSG00000105723_GSK3A_DTKP_97678.6	68
ENSG00000105723_GSK3A_DTKP_97680.8	182
ENSG00000105723_GSK3A_DTKP_97681.9	60
ENSG00000105723_GSK3A_DTKP_97682.10	208
ENSG00000105732_ZNF574_GEEX_53935.8	1
ENSG00000105737_GRIK5_DTKP_53898.1	114
ENSG00000105737_GRIK5_DTKP_53899.2	71
ENSG00000105737_GRIK5_DTKP_53900.3	118
ENSG00000105737_GRIK5_DTKP_53901.4	307
ENSG00000105737_GRIK5_DTKP_53902.5	61
ENSG00000105737_GRIK5_DTKP_53903.6	121
ENSG00000105737_GRIK5_DTKP_53904.7	128
ENSG00000105737_GRIK5_DTKP_53905.8	165
ENSG00000105737_GRIK5_DTKP_53906.9	61
ENSG00000105737_GRIK5_DTKP_53907.10	75
ENSG00000105767_CADM4_ACOC_93451.1	2
ENSG00000105771_SMG9_ACOC_68033.1	3
ENSG00000105810_CDK6_DTKP_163280.1	102
ENSG00000105810_CDK6_DTKP_163281.2	74
ENSG00000105810_CDK6_DTKP_163282.3	263
ENSG00000105810_CDK6_DTKP_163283.4	121
ENSG00000105810_CDK6_DTKP_163284.5	91
ENSG00000105810_CDK6_DTKP_163285.6	75
ENSG00000105810_CDK6_DTKP_163286.7	156
ENSG00000105810_CDK6_DTKP_163287.8	253
ENSG00000105810_CDK6_DTKP_163288.9	70
ENSG00000105810_CDK6_DTKP_163289.10	107
ENSG00000105851_PIK3CG_DTKP_182272.1	185
ENSG00000105851_PIK3CG_DTKP_182273.2	217
ENSG00000105851_PIK3CG_DTKP_182274.3	211
ENSG00000105851_PIK3CG_DTKP_182275.4	14
ENSG00000105851_PIK3CG_DTKP_182276.5	76
ENSG00000105851_PIK3CG_DTKP_182277.6	329
ENSG00000105851_PIK3CG_DTKP_182278.7	57
ENSG00000105851_PIK3CG_DTKP_182279.8	210
ENSG00000105851_PIK3CG_DTKP_182280.9	77
ENSG00000105851_PIK3CG_DTKP_182281.10	174
ENSG00000105865_DUS4L_UNA1_103681.5	2
ENSG00000105953_OGDH_DTKP_170481.1	30
ENSG00000105953_OGDH_DTKP_170482.2	58
ENSG00000105953_OGDH_DTKP_170483.3	99
ENSG00000105953_OGDH_DTKP_170484.4	126
ENSG00000105953_OGDH_DTKP_170485.5	19
ENSG00000105953_OGDH_DTKP_170486.6	95
ENSG00000105953_OGDH_DTKP_170487.7	49
ENSG00000105953_OGDH_DTKP_170488.8	26
ENSG00000105953_OGDH_DTKP_170489.9	140
ENSG00000105953_OGDH_DTKP_170490.10	134
ENSG00000105976_MET_DTKP_178175.1	212
ENSG00000105976_MET_DTKP_178176.2	87
ENSG00000105976_MET_DTKP_178177.3	170
ENSG00000105976_MET_DTKP_178178.4	104
ENSG00000105976_MET_DTKP_178179.5	95
ENSG00000105976_MET_DTKP_178180.6	18
ENSG00000105976_MET_DTKP_178181.7	208
ENSG00000105976_MET_DTKP_178182.8	133
ENSG00000105976_MET_DTKP_178183.9	224
ENSG00000105976_MET_DTKP_178184.10	53
ENSG00000106031_HOXA13_ACOC_60462.3	3
ENSG00000106049_HIBADH_DTKP_166271.1	168
ENSG00000106049_HIBADH_DTKP_166272.2	67
ENSG00000106049_HIBADH_DTKP_166273.3	66
ENSG00000106049_HIBADH_DTKP_166274.4	41
ENSG00000106049_HIBADH_DTKP_166275.5	129
ENSG00000106049_HIBADH_DTKP_166276.6	122
ENSG00000106049_HIBADH_DTKP_166277.7	172
ENSG00000106049_HIBADH_DTKP_166278.8	321
ENSG00000106049_HIBADH_DTKP_166279.9	20
ENSG00000106049_HIBADH_DTKP_166280.10	205
ENSG00000106105_GARS_DTKP_158156.1	364
ENSG00000106105_GARS_DTKP_158157.2	55
ENSG00000106105_GARS_DTKP_158158.3	231
ENSG00000106105_GARS_DTKP_158159.4	149
ENSG00000106105_GARS_DTKP_158160.5	48
ENSG00000106105_GARS_DTKP_158161.6	58
ENSG00000106105_GARS_DTKP_158162.7	13
ENSG00000106105_GARS_DTKP_158163.8	39
ENSG00000106105_GARS_DTKP_158164.9	51
ENSG00000106123_EPHB6_DTKP_192506.1	77
ENSG00000106123_EPHB6_DTKP_192507.2	97
ENSG00000106123_EPHB6_DTKP_192508.3	97
ENSG00000106123_EPHB6_DTKP_192509.4	284
ENSG00000106123_EPHB6_DTKP_192510.5	159
ENSG00000106123_EPHB6_DTKP_192511.6	124
ENSG00000106123_EPHB6_DTKP_192512.7	45
ENSG00000106123_EPHB6_DTKP_192513.8	349
ENSG00000106123_EPHB6_DTKP_192514.9	164
ENSG00000106123_EPHB6_DTKP_192515.10	166
ENSG00000106128_GHRHR_DTKP_192526.1	123
ENSG00000106128_GHRHR_DTKP_192527.2	181
ENSG00000106128_GHRHR_DTKP_192528.3	154
ENSG00000106128_GHRHR_DTKP_192529.4	168
ENSG00000106128_GHRHR_DTKP_192530.5	307
ENSG00000106128_GHRHR_DTKP_192531.6	146
ENSG00000106128_GHRHR_DTKP_192532.7	132
ENSG00000106128_GHRHR_DTKP_192533.8	241
ENSG00000106128_GHRHR_DTKP_192534.9	28
ENSG00000106128_GHRHR_DTKP_192535.10	105
ENSG00000106178_CCL24_UNA3_99687.3	1
ENSG00000106211_HSPB1_ACOC_174080.2	7
ENSG00000106258_CYP3A5_DTKP_132578.1	332
ENSG00000106258_CYP3A5_DTKP_132579.2	104
ENSG00000106258_CYP3A5_DTKP_132580.3	52
ENSG00000106258_CYP3A5_DTKP_132581.4	73
ENSG00000106258_CYP3A5_DTKP_132582.5	247
ENSG00000106258_CYP3A5_DTKP_132583.6	209
ENSG00000106258_CYP3A5_DTKP_132584.7	34
ENSG00000106258_CYP3A5_DTKP_132585.8	15
ENSG00000106258_CYP3A5_DTKP_132586.9	68
ENSG00000106258_CYP3A5_DTKP_132587.10	29
ENSG00000106278_PTPRZ1_DTKP_72222.1	200
ENSG00000106278_PTPRZ1_DTKP_72223.2	85
ENSG00000106278_PTPRZ1_DTKP_72224.3	82
ENSG00000106278_PTPRZ1_DTKP_72226.5	33
ENSG00000106278_PTPRZ1_DTKP_72227.6	170
ENSG00000106278_PTPRZ1_DTKP_72228.7	11
ENSG00000106278_PTPRZ1_DTKP_72229.8	11
ENSG00000106278_PTPRZ1_DTKP_72230.9	77
ENSG00000106278_PTPRZ1_DTKP_72231.10	76
ENSG00000106336_FBXO24_ACOC_73133.1	2
ENSG00000106397_PLOD3_DTKP_99945.1	294
ENSG00000106397_PLOD3_DTKP_99946.2	122
ENSG00000106397_PLOD3_DTKP_99947.3	129
ENSG00000106397_PLOD3_DTKP_99948.4	155
ENSG00000106397_PLOD3_DTKP_99949.5	63
ENSG00000106397_PLOD3_DTKP_99950.6	119
ENSG00000106397_PLOD3_DTKP_99951.7	137
ENSG00000106397_PLOD3_DTKP_99952.8	50
ENSG00000106397_PLOD3_DTKP_99953.9	121
ENSG00000106397_PLOD3_DTKP_99954.10	127
ENSG00000106588_PSMA2_DTKP_95593.1	3
ENSG00000106588_PSMA2_DTKP_95594.2	62
ENSG00000106588_PSMA2_DTKP_95595.3	1
ENSG00000106588_PSMA2_DTKP_95596.4	1
ENSG00000106588_PSMA2_DTKP_95598.6	40
ENSG00000106588_PSMA2_DTKP_95599.7	11
ENSG00000106588_PSMA2_DTKP_95600.8	5
ENSG00000106605_BLVRA_DTKP_113780.1	223
ENSG00000106605_BLVRA_DTKP_113781.2	115
ENSG00000106605_BLVRA_DTKP_113782.3	118
ENSG00000106605_BLVRA_DTKP_113783.4	110
ENSG00000106605_BLVRA_DTKP_113784.5	93
ENSG00000106605_BLVRA_DTKP_113785.6	112
ENSG00000106605_BLVRA_DTKP_113786.7	59
ENSG00000106605_BLVRA_DTKP_113787.8	84
ENSG00000106605_BLVRA_DTKP_113788.9	124
ENSG00000106605_BLVRA_DTKP_113789.10	108
ENSG00000106617_PRKAG2_DTKP_106237.1	77
ENSG00000106617_PRKAG2_DTKP_106238.2	166
ENSG00000106617_PRKAG2_DTKP_106239.3	55
ENSG00000106617_PRKAG2_DTKP_106240.4	196
ENSG00000106617_PRKAG2_DTKP_106241.5	118
ENSG00000106617_PRKAG2_DTKP_106242.6	100
ENSG00000106617_PRKAG2_DTKP_106243.7	89
ENSG00000106617_PRKAG2_DTKP_106244.8	79
ENSG00000106617_PRKAG2_DTKP_106245.9	56
ENSG00000106617_PRKAG2_DTKP_106246.10	83
ENSG00000106633_GCK_DTKP_10453.1	130
ENSG00000106633_GCK_DTKP_10454.2	148
ENSG00000106633_GCK_DTKP_10455.3	101
ENSG00000106633_GCK_DTKP_10456.4	201
ENSG00000106633_GCK_DTKP_10457.5	79
ENSG00000106633_GCK_DTKP_10458.6	83
ENSG00000106633_GCK_DTKP_10459.7	37
ENSG00000106633_GCK_DTKP_10460.8	47
ENSG00000106633_GCK_DTKP_10461.9	88
ENSG00000106633_GCK_DTKP_10462.10	76
ENSG00000106683_LIMK1_DTKP_84638.1	127
ENSG00000106683_LIMK1_DTKP_84639.2	139
ENSG00000106683_LIMK1_DTKP_84640.3	229
ENSG00000106683_LIMK1_DTKP_84641.4	125
ENSG00000106683_LIMK1_DTKP_84642.5	80
ENSG00000106683_LIMK1_DTKP_84643.6	156
ENSG00000106683_LIMK1_DTKP_84644.7	110
ENSG00000106683_LIMK1_DTKP_84645.8	653
ENSG00000106683_LIMK1_DTKP_84646.9	130
ENSG00000106683_LIMK1_DTKP_84647.10	197
ENSG00000106688_SLC1A1_DTKP_84598.1	129
ENSG00000106688_SLC1A1_DTKP_84599.2	70
ENSG00000106688_SLC1A1_DTKP_84600.3	151
ENSG00000106688_SLC1A1_DTKP_84601.4	279
ENSG00000106688_SLC1A1_DTKP_84602.5	25
ENSG00000106688_SLC1A1_DTKP_84603.6	83
ENSG00000106688_SLC1A1_DTKP_84604.7	135
ENSG00000106688_SLC1A1_DTKP_84605.8	155
ENSG00000106688_SLC1A1_DTKP_84606.9	352
ENSG00000106688_SLC1A1_DTKP_84607.10	102
ENSG00000106772_PRUNE2_ACOC_48448.8	4
ENSG00000106799_TGFBR1_DTKP_27605.1	112
ENSG00000106799_TGFBR1_DTKP_27606.2	57
ENSG00000106799_TGFBR1_DTKP_27607.3	10
ENSG00000106799_TGFBR1_DTKP_27608.4	189
ENSG00000106799_TGFBR1_DTKP_27609.5	47
ENSG00000106799_TGFBR1_DTKP_27610.6	229
ENSG00000106799_TGFBR1_DTKP_27611.7	92
ENSG00000106799_TGFBR1_DTKP_27612.8	40
ENSG00000106799_TGFBR1_DTKP_27613.9	65
ENSG00000106799_TGFBR1_DTKP_27614.10	215
ENSG00000106804_C5_DTKP_93577.1	41
ENSG00000106804_C5_DTKP_93578.2	111
ENSG00000106804_C5_DTKP_93579.3	72
ENSG00000106804_C5_DTKP_93580.4	142
ENSG00000106804_C5_DTKP_93581.5	86
ENSG00000106804_C5_DTKP_93582.6	63
ENSG00000106804_C5_DTKP_93583.7	100
ENSG00000106804_C5_DTKP_93584.8	343
ENSG00000106804_C5_DTKP_93585.9	120
ENSG00000106804_C5_DTKP_93586.10	48
ENSG00000106853_PTGR1_DTKP_11451.1	27
ENSG00000106853_PTGR1_DTKP_11452.2	81
ENSG00000106853_PTGR1_DTKP_11453.3	247
ENSG00000106853_PTGR1_DTKP_11454.4	136
ENSG00000106853_PTGR1_DTKP_11455.5	111
ENSG00000106853_PTGR1_DTKP_11456.6	226
ENSG00000106853_PTGR1_DTKP_11457.7	5
ENSG00000106853_PTGR1_DTKP_11458.8	2
ENSG00000106853_PTGR1_DTKP_11459.9	36
ENSG00000106853_PTGR1_DTKP_11460.10	381
ENSG00000106992_AK1_DTKP_64128.1	101
ENSG00000106992_AK1_DTKP_64129.2	46
ENSG00000106992_AK1_DTKP_64130.3	205
ENSG00000106992_AK1_DTKP_64131.4	44
ENSG00000106992_AK1_DTKP_64132.5	74
ENSG00000106992_AK1_DTKP_64133.6	50
ENSG00000106992_AK1_DTKP_64134.7	59
ENSG00000106992_AK1_DTKP_64135.8	360
ENSG00000106992_AK1_DTKP_64136.9	80
ENSG00000106992_AK1_DTKP_64137.10	62
ENSG00000106993_CDC37L1_ACOC_193205.4	4
ENSG00000107140_TESK1_DTKP_109231.1	100
ENSG00000107140_TESK1_DTKP_109232.2	412
ENSG00000107140_TESK1_DTKP_109233.3	153
ENSG00000107140_TESK1_DTKP_109234.4	57
ENSG00000107140_TESK1_DTKP_109235.5	262
ENSG00000107140_TESK1_DTKP_109236.6	140
ENSG00000107140_TESK1_DTKP_109237.7	56
ENSG00000107140_TESK1_DTKP_109238.8	63
ENSG00000107140_TESK1_DTKP_109239.9	88
ENSG00000107140_TESK1_DTKP_109240.10	114
ENSG00000107159_CA9_DTKP_13404.1	19
ENSG00000107159_CA9_DTKP_13405.2	68
ENSG00000107159_CA9_DTKP_13406.3	119
ENSG00000107159_CA9_DTKP_13407.4	48
ENSG00000107159_CA9_DTKP_13408.5	17
ENSG00000107159_CA9_DTKP_13409.6	71
ENSG00000107159_CA9_DTKP_13410.7	139
ENSG00000107159_CA9_DTKP_13411.8	84
ENSG00000107159_CA9_DTKP_13412.9	241
ENSG00000107159_CA9_DTKP_13413.10	88
ENSG00000107223_EDF1_TMMO_194797.7	1
ENSG00000107242_PIP5K1B_DTKP_91798.1	137
ENSG00000107242_PIP5K1B_DTKP_91799.2	53
ENSG00000107242_PIP5K1B_DTKP_91800.3	118
ENSG00000107242_PIP5K1B_DTKP_91801.4	17
ENSG00000107242_PIP5K1B_DTKP_91802.5	111
ENSG00000107242_PIP5K1B_DTKP_91803.6	76
ENSG00000107242_PIP5K1B_DTKP_91804.7	78
ENSG00000107242_PIP5K1B_DTKP_91805.8	168
ENSG00000107242_PIP5K1B_DTKP_91806.9	198
ENSG00000107242_PIP5K1B_DTKP_91807.10	70
ENSG00000107262_BAG1_DTKP_84558.1	329
ENSG00000107262_BAG1_DTKP_84559.2	170
ENSG00000107262_BAG1_DTKP_84560.3	308
ENSG00000107262_BAG1_DTKP_84561.4	52
ENSG00000107262_BAG1_DTKP_84562.5	518
ENSG00000107262_BAG1_DTKP_84563.6	140
ENSG00000107262_BAG1_DTKP_84564.7	148
ENSG00000107262_BAG1_DTKP_84565.8	58
ENSG00000107262_BAG1_DTKP_84566.9	174
ENSG00000107262_BAG1_DTKP_84567.10	95
ENSG00000107443_CCNJ_ACOC_27499.5	1
ENSG00000107447_DNTT_DTKP_170141.1	236
ENSG00000107447_DNTT_DTKP_170142.2	54
ENSG00000107447_DNTT_DTKP_170143.3	22
ENSG00000107447_DNTT_DTKP_170144.4	179
ENSG00000107447_DNTT_DTKP_170145.5	29
ENSG00000107447_DNTT_DTKP_170146.6	121
ENSG00000107447_DNTT_DTKP_170147.7	175
ENSG00000107447_DNTT_DTKP_170148.8	38
ENSG00000107447_DNTT_DTKP_170149.9	69
ENSG00000107447_DNTT_DTKP_170150.10	261
ENSG00000107537_PHYH_DTKP_156084.1	49
ENSG00000107537_PHYH_DTKP_156085.2	124
ENSG00000107537_PHYH_DTKP_156086.3	180
ENSG00000107537_PHYH_DTKP_156087.4	816
ENSG00000107537_PHYH_DTKP_156088.5	110
ENSG00000107537_PHYH_DTKP_156089.6	104
ENSG00000107537_PHYH_DTKP_156090.7	236
ENSG00000107537_PHYH_DTKP_156091.8	174
ENSG00000107537_PHYH_DTKP_156092.9	50
ENSG00000107537_PHYH_DTKP_156093.10	41
ENSG00000107611_CUBN_DTKP_45761.1	55
ENSG00000107611_CUBN_DTKP_45762.2	53
ENSG00000107611_CUBN_DTKP_45763.3	27
ENSG00000107611_CUBN_DTKP_45764.4	217
ENSG00000107611_CUBN_DTKP_45765.5	145
ENSG00000107611_CUBN_DTKP_45766.6	132
ENSG00000107611_CUBN_DTKP_45767.7	195
ENSG00000107611_CUBN_DTKP_45768.8	119
ENSG00000107611_CUBN_DTKP_45769.9	141
ENSG00000107611_CUBN_DTKP_45770.10	894
ENSG00000107614_TRDMT1_DTKP_45731.1	53
ENSG00000107614_TRDMT1_DTKP_45732.2	116
ENSG00000107614_TRDMT1_DTKP_45733.3	20
ENSG00000107614_TRDMT1_DTKP_45734.4	131
ENSG00000107614_TRDMT1_DTKP_45735.5	97
ENSG00000107614_TRDMT1_DTKP_45736.6	101
ENSG00000107614_TRDMT1_DTKP_45737.7	301
ENSG00000107614_TRDMT1_DTKP_45738.8	105
ENSG00000107614_TRDMT1_DTKP_45739.9	484
ENSG00000107614_TRDMT1_DTKP_45740.10	102
ENSG00000107618_RBP3_DTKP_45701.1	45
ENSG00000107618_RBP3_DTKP_45702.2	78
ENSG00000107618_RBP3_DTKP_45703.3	53
ENSG00000107618_RBP3_DTKP_45704.4	183
ENSG00000107618_RBP3_DTKP_45705.5	140
ENSG00000107618_RBP3_DTKP_45706.6	98
ENSG00000107618_RBP3_DTKP_45707.7	77
ENSG00000107618_RBP3_DTKP_45708.8	90
ENSG00000107618_RBP3_DTKP_45709.9	78
ENSG00000107618_RBP3_DTKP_45710.10	104
ENSG00000107643_MAPK8_DTKP_135427.1	67
ENSG00000107643_MAPK8_DTKP_135428.2	136
ENSG00000107643_MAPK8_DTKP_135429.3	193
ENSG00000107643_MAPK8_DTKP_135430.4	48
ENSG00000107643_MAPK8_DTKP_135431.5	85
ENSG00000107643_MAPK8_DTKP_135432.6	40
ENSG00000107643_MAPK8_DTKP_135433.7	57
ENSG00000107643_MAPK8_DTKP_135434.8	62
ENSG00000107643_MAPK8_DTKP_135435.9	111
ENSG00000107643_MAPK8_DTKP_135436.10	244
ENSG00000107679_PLEKHA1_DTKP_23940.1	268
ENSG00000107679_PLEKHA1_DTKP_23941.2	260
ENSG00000107679_PLEKHA1_DTKP_23942.3	70
ENSG00000107679_PLEKHA1_DTKP_23943.4	95
ENSG00000107679_PLEKHA1_DTKP_23944.5	222
ENSG00000107679_PLEKHA1_DTKP_23945.6	175
ENSG00000107679_PLEKHA1_DTKP_23946.7	185
ENSG00000107679_PLEKHA1_DTKP_23947.8	56
ENSG00000107679_PLEKHA1_DTKP_23948.9	261
ENSG00000107679_PLEKHA1_DTKP_23949.10	58
ENSG00000107758_PPP3CB_DTKP_156814.1	31
ENSG00000107758_PPP3CB_DTKP_156815.2	150
ENSG00000107758_PPP3CB_DTKP_156816.3	47
ENSG00000107758_PPP3CB_DTKP_156817.4	242
ENSG00000107758_PPP3CB_DTKP_156818.5	124
ENSG00000107758_PPP3CB_DTKP_156819.6	51
ENSG00000107758_PPP3CB_DTKP_156820.7	196
ENSG00000107758_PPP3CB_DTKP_156821.8	130
ENSG00000107758_PPP3CB_DTKP_156822.9	41
ENSG00000107758_PPP3CB_DTKP_156823.10	336
ENSG00000107779_BMPR1A_DTKP_46661.1	161
ENSG00000107779_BMPR1A_DTKP_46662.2	40
ENSG00000107779_BMPR1A_DTKP_46663.3	262
ENSG00000107779_BMPR1A_DTKP_46664.4	72
ENSG00000107779_BMPR1A_DTKP_46665.5	110
ENSG00000107779_BMPR1A_DTKP_46666.6	84
ENSG00000107779_BMPR1A_DTKP_46667.7	43
ENSG00000107779_BMPR1A_DTKP_46668.8	134
ENSG00000107779_BMPR1A_DTKP_46669.9	137
ENSG00000107779_BMPR1A_DTKP_46670.10	48
ENSG00000107789_MINPP1_DTKP_131999.1	52
ENSG00000107789_MINPP1_DTKP_132000.2	111
ENSG00000107789_MINPP1_DTKP_132001.3	56
ENSG00000107789_MINPP1_DTKP_132002.4	766
ENSG00000107789_MINPP1_DTKP_132003.5	81
ENSG00000107789_MINPP1_DTKP_132004.6	165
ENSG00000107789_MINPP1_DTKP_132005.7	38
ENSG00000107789_MINPP1_DTKP_132006.8	93
ENSG00000107789_MINPP1_DTKP_132007.9	106
ENSG00000107789_MINPP1_DTKP_132008.10	51
ENSG00000107798_LIPA_DTKP_34534.1	89
ENSG00000107798_LIPA_DTKP_34535.2	148
ENSG00000107798_LIPA_DTKP_34536.3	145
ENSG00000107798_LIPA_DTKP_34537.4	174
ENSG00000107798_LIPA_DTKP_34538.5	54
ENSG00000107798_LIPA_DTKP_34539.6	222
ENSG00000107798_LIPA_DTKP_34540.7	29
ENSG00000107798_LIPA_DTKP_34541.8	133
ENSG00000107798_LIPA_DTKP_34542.9	48
ENSG00000107798_LIPA_DTKP_34543.10	16
ENSG00000107902_LHPP_DTKP_67513.1	345
ENSG00000107902_LHPP_DTKP_67514.2	173
ENSG00000107902_LHPP_DTKP_67515.3	126
ENSG00000107902_LHPP_DTKP_67516.4	288
ENSG00000107902_LHPP_DTKP_67517.5	106
ENSG00000107902_LHPP_DTKP_67518.6	312
ENSG00000107902_LHPP_DTKP_67519.7	239
ENSG00000107902_LHPP_DTKP_67520.8	129
ENSG00000107902_LHPP_DTKP_67521.9	195
ENSG00000107902_LHPP_DTKP_67522.10	148
ENSG00000107968_MAP3K8_DTKP_46471.1	188
ENSG00000107968_MAP3K8_DTKP_46472.2	80
ENSG00000107968_MAP3K8_DTKP_46473.3	54
ENSG00000107968_MAP3K8_DTKP_46474.4	76
ENSG00000107968_MAP3K8_DTKP_46475.5	78
ENSG00000107968_MAP3K8_DTKP_46476.6	113
ENSG00000107968_MAP3K8_DTKP_46477.7	69
ENSG00000107968_MAP3K8_DTKP_46478.8	171
ENSG00000107968_MAP3K8_DTKP_46479.9	346
ENSG00000107968_MAP3K8_DTKP_46480.10	146
ENSG00000108179_PPIF_DTKP_189949.1	100
ENSG00000108179_PPIF_DTKP_189950.2	243
ENSG00000108179_PPIF_DTKP_189951.3	145
ENSG00000108179_PPIF_DTKP_189952.4	93
ENSG00000108179_PPIF_DTKP_189953.5	108
ENSG00000108179_PPIF_DTKP_189954.6	30
ENSG00000108179_PPIF_DTKP_189955.7	29
ENSG00000108179_PPIF_DTKP_189956.8	107
ENSG00000108179_PPIF_DTKP_189957.9	62
ENSG00000108179_PPIF_DTKP_189958.10	93
ENSG00000108242_CYP2C18_DTKP_145722.1	255
ENSG00000108242_CYP2C18_DTKP_145723.2	129
ENSG00000108242_CYP2C18_DTKP_145724.3	114
ENSG00000108242_CYP2C18_DTKP_145725.4	33
ENSG00000108242_CYP2C18_DTKP_145726.5	80
ENSG00000108242_CYP2C18_DTKP_145727.6	68
ENSG00000108242_CYP2C18_DTKP_145728.7	79
ENSG00000108242_CYP2C18_DTKP_145729.8	87
ENSG00000108242_CYP2C18_DTKP_145730.9	141
ENSG00000108242_CYP2C18_DTKP_145731.10	48
ENSG00000108262_GIT1_DTKP_46741.1	36
ENSG00000108262_GIT1_DTKP_46742.2	119
ENSG00000108262_GIT1_DTKP_46743.3	71
ENSG00000108262_GIT1_DTKP_46744.4	113
ENSG00000108262_GIT1_DTKP_46745.5	108
ENSG00000108262_GIT1_DTKP_46746.6	165
ENSG00000108262_GIT1_DTKP_46747.7	35
ENSG00000108262_GIT1_DTKP_46748.8	114
ENSG00000108262_GIT1_DTKP_46749.9	104
ENSG00000108262_GIT1_DTKP_46750.10	195
ENSG00000108272_DHRS11_DTKP_54839.1	106
ENSG00000108272_DHRS11_DTKP_54840.2	103
ENSG00000108272_DHRS11_DTKP_54841.3	110
ENSG00000108272_DHRS11_DTKP_54842.4	22
ENSG00000108272_DHRS11_DTKP_54843.5	73
ENSG00000108272_DHRS11_DTKP_54844.6	217
ENSG00000108272_DHRS11_DTKP_54845.7	36
ENSG00000108272_DHRS11_DTKP_54846.8	96
ENSG00000108272_DHRS11_DTKP_54847.9	151
ENSG00000108272_DHRS11_DTKP_54848.10	127
ENSG00000108298_RPL19_DTKP_61865.1	43
ENSG00000108298_RPL19_DTKP_61866.2	11
ENSG00000108298_RPL19_DTKP_61867.3	176
ENSG00000108298_RPL19_DTKP_61868.4	67
ENSG00000108298_RPL19_DTKP_61869.5	62
ENSG00000108298_RPL19_DTKP_61870.6	155
ENSG00000108298_RPL19_DTKP_61871.7	56
ENSG00000108298_RPL19_DTKP_61872.8	180
ENSG00000108298_RPL19_DTKP_61873.9	119
ENSG00000108298_RPL19_DTKP_61874.10	20
ENSG00000108381_ASPA_DTKP_4782.1	12
ENSG00000108381_ASPA_DTKP_4783.2	49
ENSG00000108381_ASPA_DTKP_4784.3	82
ENSG00000108381_ASPA_DTKP_4785.4	41
ENSG00000108381_ASPA_DTKP_4786.5	45
ENSG00000108381_ASPA_DTKP_4787.6	341
ENSG00000108381_ASPA_DTKP_4788.7	198
ENSG00000108381_ASPA_DTKP_4789.8	133
ENSG00000108381_ASPA_DTKP_4790.9	240
ENSG00000108381_ASPA_DTKP_4791.10	55
ENSG00000108389_MTMR4_DTKP_4722.1	262
ENSG00000108389_MTMR4_DTKP_4723.2	88
ENSG00000108389_MTMR4_DTKP_4724.3	54
ENSG00000108389_MTMR4_DTKP_4725.4	64
ENSG00000108389_MTMR4_DTKP_4726.5	52
ENSG00000108389_MTMR4_DTKP_4727.6	69
ENSG00000108389_MTMR4_DTKP_4728.7	11
ENSG00000108389_MTMR4_DTKP_4729.8	55
ENSG00000108389_MTMR4_DTKP_4730.9	88
ENSG00000108389_MTMR4_DTKP_4731.10	49
ENSG00000108439_PNPO_DTKP_194651.1	103
ENSG00000108439_PNPO_DTKP_194652.2	126
ENSG00000108439_PNPO_DTKP_194653.3	30
ENSG00000108439_PNPO_DTKP_194654.4	145
ENSG00000108439_PNPO_DTKP_194655.5	91
ENSG00000108439_PNPO_DTKP_194656.6	34
ENSG00000108439_PNPO_DTKP_194657.7	12
ENSG00000108439_PNPO_DTKP_194658.8	294
ENSG00000108439_PNPO_DTKP_194659.9	60
ENSG00000108439_PNPO_DTKP_194660.10	26
ENSG00000108443_RPS6KB1_DTKP_108051.1	187
ENSG00000108443_RPS6KB1_DTKP_108052.2	60
ENSG00000108443_RPS6KB1_DTKP_108053.3	118
ENSG00000108443_RPS6KB1_DTKP_108054.4	118
ENSG00000108443_RPS6KB1_DTKP_108055.5	7
ENSG00000108443_RPS6KB1_DTKP_108056.6	78
ENSG00000108443_RPS6KB1_DTKP_108057.7	169
ENSG00000108443_RPS6KB1_DTKP_108058.8	37
ENSG00000108443_RPS6KB1_DTKP_108059.9	236
ENSG00000108443_RPS6KB1_DTKP_108060.10	145
ENSG00000108479_GALK1_DTKP_4832.1	132
ENSG00000108479_GALK1_DTKP_4833.2	71
ENSG00000108479_GALK1_DTKP_4834.3	13
ENSG00000108479_GALK1_DTKP_4835.4	85
ENSG00000108479_GALK1_DTKP_4836.5	53
ENSG00000108479_GALK1_DTKP_4837.6	75
ENSG00000108479_GALK1_DTKP_4838.7	96
ENSG00000108479_GALK1_DTKP_4839.8	125
ENSG00000108479_GALK1_DTKP_4840.9	56
ENSG00000108479_GALK1_DTKP_4841.10	97
ENSG00000108510_MED13_GEEX_36392.8	1
ENSG00000108515_ENO3_DTKP_36415.1	109
ENSG00000108515_ENO3_DTKP_36416.2	48
ENSG00000108515_ENO3_DTKP_36417.3	117
ENSG00000108515_ENO3_DTKP_36418.4	31
ENSG00000108515_ENO3_DTKP_36419.5	210
ENSG00000108515_ENO3_DTKP_36420.6	200
ENSG00000108515_ENO3_DTKP_36421.7	105
ENSG00000108515_ENO3_DTKP_36422.8	67
ENSG00000108515_ENO3_DTKP_36423.9	252
ENSG00000108515_ENO3_DTKP_36424.10	178
ENSG00000108518_PFN1_DTKP_36455.1	28
ENSG00000108518_PFN1_DTKP_36456.2	200
ENSG00000108518_PFN1_DTKP_36457.3	118
ENSG00000108518_PFN1_DTKP_36458.4	37
ENSG00000108518_PFN1_DTKP_36459.5	56
ENSG00000108518_PFN1_DTKP_36460.6	83
ENSG00000108518_PFN1_DTKP_36461.7	68
ENSG00000108518_PFN1_DTKP_36462.8	136
ENSG00000108518_PFN1_DTKP_36463.9	50
ENSG00000108518_PFN1_DTKP_36464.10	15
ENSG00000108551_RASD1_ACOC_22769.9	2
ENSG00000108556_CHRNE_DTKP_139725.1	147
ENSG00000108556_CHRNE_DTKP_139726.2	84
ENSG00000108556_CHRNE_DTKP_139727.3	152
ENSG00000108556_CHRNE_DTKP_139728.4	77
ENSG00000108556_CHRNE_DTKP_139729.5	92
ENSG00000108556_CHRNE_DTKP_139730.6	87
ENSG00000108556_CHRNE_DTKP_139731.7	12
ENSG00000108556_CHRNE_DTKP_139732.8	55
ENSG00000108556_CHRNE_DTKP_139733.9	76
ENSG00000108556_CHRNE_DTKP_139734.10	42
ENSG00000108576_SLC6A4_DTKP_29659.1	122
ENSG00000108576_SLC6A4_DTKP_29660.2	156
ENSG00000108576_SLC6A4_DTKP_29661.3	71
ENSG00000108576_SLC6A4_DTKP_29662.4	29
ENSG00000108576_SLC6A4_DTKP_29663.5	126
ENSG00000108576_SLC6A4_DTKP_29664.6	175
ENSG00000108576_SLC6A4_DTKP_29665.7	115
ENSG00000108576_SLC6A4_DTKP_29666.8	57
ENSG00000108576_SLC6A4_DTKP_29667.9	128
ENSG00000108576_SLC6A4_DTKP_29668.10	111
ENSG00000108582_CPD_DTKP_171538.1	67
ENSG00000108582_CPD_DTKP_171539.2	99
ENSG00000108582_CPD_DTKP_171540.3	95
ENSG00000108582_CPD_DTKP_171541.4	102
ENSG00000108582_CPD_DTKP_171542.5	200
ENSG00000108582_CPD_DTKP_171543.6	119
ENSG00000108582_CPD_DTKP_171544.7	217
ENSG00000108582_CPD_DTKP_171545.8	100
ENSG00000108582_CPD_DTKP_171546.9	80
ENSG00000108582_CPD_DTKP_171547.10	211
ENSG00000108599_AKAP10_DTKP_65146.1	141
ENSG00000108599_AKAP10_DTKP_65147.2	65
ENSG00000108599_AKAP10_DTKP_65148.3	22
ENSG00000108599_AKAP10_DTKP_65149.4	217
ENSG00000108599_AKAP10_DTKP_65150.5	53
ENSG00000108599_AKAP10_DTKP_65151.6	155
ENSG00000108599_AKAP10_DTKP_65152.7	41
ENSG00000108599_AKAP10_DTKP_65153.8	170
ENSG00000108599_AKAP10_DTKP_65154.9	104
ENSG00000108599_AKAP10_DTKP_65155.10	139
ENSG00000108602_ALDH3A1_DTKP_114739.1	102
ENSG00000108602_ALDH3A1_DTKP_114740.2	197
ENSG00000108602_ALDH3A1_DTKP_114741.3	226
ENSG00000108602_ALDH3A1_DTKP_114742.4	91
ENSG00000108602_ALDH3A1_DTKP_114743.5	94
ENSG00000108602_ALDH3A1_DTKP_114744.6	114
ENSG00000108602_ALDH3A1_DTKP_114745.7	111
ENSG00000108602_ALDH3A1_DTKP_114746.8	176
ENSG00000108602_ALDH3A1_DTKP_114747.9	281
ENSG00000108602_ALDH3A1_DTKP_114748.10	111
ENSG00000108666_C17orf75_DTKP_107752.1	57
ENSG00000108666_C17orf75_DTKP_107753.2	205
ENSG00000108666_C17orf75_DTKP_107754.3	67
ENSG00000108666_C17orf75_DTKP_107755.4	189
ENSG00000108666_C17orf75_DTKP_107756.5	248
ENSG00000108666_C17orf75_DTKP_107757.6	192
ENSG00000108666_C17orf75_DTKP_107758.7	124
ENSG00000108666_C17orf75_DTKP_107759.8	135
ENSG00000108666_C17orf75_DTKP_107760.9	158
ENSG00000108666_C17orf75_DTKP_107761.10	23
ENSG00000108691_CCL2_ACOC_194297.7	1
ENSG00000108700_CCL8_DTKP_169931.1	261
ENSG00000108700_CCL8_DTKP_169932.2	149
ENSG00000108700_CCL8_DTKP_169933.3	90
ENSG00000108700_CCL8_DTKP_169934.4	424
ENSG00000108700_CCL8_DTKP_169935.5	58
ENSG00000108700_CCL8_DTKP_169936.6	150
ENSG00000108700_CCL8_DTKP_169937.7	159
ENSG00000108700_CCL8_DTKP_169938.8	152
ENSG00000108700_CCL8_DTKP_169939.9	106
ENSG00000108700_CCL8_DTKP_169940.10	20
ENSG00000108753_HNF1B_PROT_43108.6	1
ENSG00000108773_KAT2A_DTKP_36005.1	56
ENSG00000108773_KAT2A_DTKP_36006.2	42
ENSG00000108773_KAT2A_DTKP_36007.3	15
ENSG00000108773_KAT2A_DTKP_36008.4	89
ENSG00000108773_KAT2A_DTKP_36009.5	90
ENSG00000108773_KAT2A_DTKP_36010.6	105
ENSG00000108773_KAT2A_DTKP_36011.7	89
ENSG00000108773_KAT2A_DTKP_36012.8	10
ENSG00000108773_KAT2A_DTKP_36013.9	55
ENSG00000108773_KAT2A_DTKP_36014.10	45
ENSG00000108784_NAGLU_DTKP_133553.1	145
ENSG00000108784_NAGLU_DTKP_133554.2	65
ENSG00000108784_NAGLU_DTKP_133556.4	16
ENSG00000108784_NAGLU_DTKP_133557.5	202
ENSG00000108784_NAGLU_DTKP_133558.6	63
ENSG00000108784_NAGLU_DTKP_133559.7	46
ENSG00000108784_NAGLU_DTKP_133560.8	338
ENSG00000108784_NAGLU_DTKP_133561.9	92
ENSG00000108784_NAGLU_DTKP_133562.10	44
ENSG00000108819_PPP1R9B_DTKP_186147.1	135
ENSG00000108819_PPP1R9B_DTKP_186148.2	79
ENSG00000108819_PPP1R9B_DTKP_186149.3	122
ENSG00000108819_PPP1R9B_DTKP_186150.4	90
ENSG00000108819_PPP1R9B_DTKP_186151.5	29
ENSG00000108819_PPP1R9B_DTKP_186152.6	65
ENSG00000108819_PPP1R9B_DTKP_186153.7	197
ENSG00000108819_PPP1R9B_DTKP_186154.8	66
ENSG00000108819_PPP1R9B_DTKP_186155.9	113
ENSG00000108819_PPP1R9B_DTKP_186156.10	53
ENSG00000108861_DUSP3_DTKP_56836.1	90
ENSG00000108861_DUSP3_DTKP_56837.2	3
ENSG00000108861_DUSP3_DTKP_56838.3	67
ENSG00000108861_DUSP3_DTKP_56839.4	167
ENSG00000108861_DUSP3_DTKP_56840.5	174
ENSG00000108861_DUSP3_DTKP_56841.6	54
ENSG00000108861_DUSP3_DTKP_56842.7	76
ENSG00000108861_DUSP3_DTKP_56843.8	56
ENSG00000108861_DUSP3_DTKP_56844.9	54
ENSG00000108861_DUSP3_DTKP_56845.10	51
ENSG00000108878_CACNG1_DTKP_162730.1	75
ENSG00000108878_CACNG1_DTKP_162731.2	57
ENSG00000108878_CACNG1_DTKP_162732.3	10
ENSG00000108878_CACNG1_DTKP_162733.4	97
ENSG00000108878_CACNG1_DTKP_162734.5	97
ENSG00000108878_CACNG1_DTKP_162735.6	45
ENSG00000108878_CACNG1_DTKP_162736.7	154
ENSG00000108878_CACNG1_DTKP_162737.8	127
ENSG00000108878_CACNG1_DTKP_162738.9	172
ENSG00000108878_CACNG1_DTKP_162739.10	78
ENSG00000108932_SLC16A6_DTKP_115147.1	104
ENSG00000108932_SLC16A6_DTKP_115148.2	97
ENSG00000108932_SLC16A6_DTKP_115149.3	79
ENSG00000108932_SLC16A6_DTKP_115150.4	248
ENSG00000108932_SLC16A6_DTKP_115151.5	476
ENSG00000108932_SLC16A6_DTKP_115152.6	81
ENSG00000108932_SLC16A6_DTKP_115153.7	48
ENSG00000108932_SLC16A6_DTKP_115154.8	100
ENSG00000108932_SLC16A6_DTKP_115155.9	92
ENSG00000108932_SLC16A6_DTKP_115156.10	134
ENSG00000108946_PRKAR1A_DTKP_25535.1	70
ENSG00000108946_PRKAR1A_DTKP_25536.2	59
ENSG00000108946_PRKAR1A_DTKP_25537.3	138
ENSG00000108946_PRKAR1A_DTKP_25538.4	69
ENSG00000108946_PRKAR1A_DTKP_25539.5	151
ENSG00000108946_PRKAR1A_DTKP_25540.6	58
ENSG00000108946_PRKAR1A_DTKP_25541.7	446
ENSG00000108946_PRKAR1A_DTKP_25542.8	254
ENSG00000108946_PRKAR1A_DTKP_25543.9	48
ENSG00000108946_PRKAR1A_DTKP_25544.10	261
ENSG00000108984_MAP2K6_DTKP_154960.1	324
ENSG00000108984_MAP2K6_DTKP_154961.2	105
ENSG00000108984_MAP2K6_DTKP_154962.3	201
ENSG00000108984_MAP2K6_DTKP_154963.4	67
ENSG00000108984_MAP2K6_DTKP_154964.5	299
ENSG00000108984_MAP2K6_DTKP_154965.6	50
ENSG00000108984_MAP2K6_DTKP_154966.7	87
ENSG00000108984_MAP2K6_DTKP_154967.8	148
ENSG00000108984_MAP2K6_DTKP_154968.9	64
ENSG00000108984_MAP2K6_DTKP_154969.10	202
ENSG00000109047_RCVRN_DTKP_184725.1	160
ENSG00000109047_RCVRN_DTKP_184726.2	56
ENSG00000109047_RCVRN_DTKP_184727.3	177
ENSG00000109047_RCVRN_DTKP_184728.4	55
ENSG00000109047_RCVRN_DTKP_184729.5	51
ENSG00000109047_RCVRN_DTKP_184730.6	115
ENSG00000109047_RCVRN_DTKP_184731.7	149
ENSG00000109047_RCVRN_DTKP_184732.8	71
ENSG00000109047_RCVRN_DTKP_184733.9	64
ENSG00000109047_RCVRN_DTKP_184734.10	89
ENSG00000109072_VTN_DTKP_117862.5	60
ENSG00000109072_VTN_DTKP_117863.6	325
ENSG00000109072_VTN_DTKP_117864.7	148
ENSG00000109072_VTN_DTKP_117866.9	86
ENSG00000109072_VTN_DTKP_117867.10	53
ENSG00000109107_ALDOC_ACOC_83271.6	4
ENSG00000109158_GABRA4_DTKP_85578.1	220
ENSG00000109158_GABRA4_DTKP_85579.2	31
ENSG00000109158_GABRA4_DTKP_85580.3	135
ENSG00000109158_GABRA4_DTKP_85581.4	69
ENSG00000109158_GABRA4_DTKP_85582.5	107
ENSG00000109158_GABRA4_DTKP_85583.6	65
ENSG00000109158_GABRA4_DTKP_85584.7	134
ENSG00000109158_GABRA4_DTKP_85585.8	122
ENSG00000109158_GABRA4_DTKP_85586.9	196
ENSG00000109158_GABRA4_DTKP_85587.10	152
ENSG00000109163_GNRHR_DTKP_193462.1	320
ENSG00000109163_GNRHR_DTKP_193463.2	99
ENSG00000109163_GNRHR_DTKP_193464.3	286
ENSG00000109163_GNRHR_DTKP_193465.4	192
ENSG00000109163_GNRHR_DTKP_193466.5	125
ENSG00000109163_GNRHR_DTKP_193467.6	211
ENSG00000109163_GNRHR_DTKP_193468.7	74
ENSG00000109163_GNRHR_DTKP_193469.8	111
ENSG00000109163_GNRHR_DTKP_193470.9	39
ENSG00000109163_GNRHR_DTKP_193471.10	170
ENSG00000109270_LAMTOR3_DTKP_111388.1	39
ENSG00000109270_LAMTOR3_DTKP_111389.2	63
ENSG00000109270_LAMTOR3_DTKP_111390.3	43
ENSG00000109270_LAMTOR3_DTKP_111391.4	61
ENSG00000109270_LAMTOR3_DTKP_111392.5	56
ENSG00000109270_LAMTOR3_DTKP_111393.6	124
ENSG00000109270_LAMTOR3_DTKP_111394.7	124
ENSG00000109270_LAMTOR3_DTKP_111395.8	29
ENSG00000109270_LAMTOR3_DTKP_111396.9	39
ENSG00000109270_LAMTOR3_DTKP_111397.10	72
ENSG00000109272_PF4V1_UNA2_145999.8	6
ENSG00000109320_NFKB1_ACOC_171380.3	3
ENSG00000109320_NFKB1_ACOC_171384.7	1
ENSG00000109339_MAPK10_DTKP_71852.1	173
ENSG00000109339_MAPK10_DTKP_71853.2	29
ENSG00000109339_MAPK10_DTKP_71854.3	103
ENSG00000109339_MAPK10_DTKP_71855.4	128
ENSG00000109339_MAPK10_DTKP_71856.5	142
ENSG00000109339_MAPK10_DTKP_71857.6	602
ENSG00000109339_MAPK10_DTKP_71858.7	97
ENSG00000109339_MAPK10_DTKP_71859.8	266
ENSG00000109339_MAPK10_DTKP_71860.9	164
ENSG00000109339_MAPK10_DTKP_71861.10	86
ENSG00000109390_NDUFC1_DTKP_107993.1	8
ENSG00000109390_NDUFC1_DTKP_107994.2	92
ENSG00000109390_NDUFC1_DTKP_107995.3	41
ENSG00000109390_NDUFC1_DTKP_107996.4	111
ENSG00000109390_NDUFC1_DTKP_107997.5	75
ENSG00000109390_NDUFC1_DTKP_107998.6	47
ENSG00000109390_NDUFC1_DTKP_107999.7	21
ENSG00000109390_NDUFC1_DTKP_108000.8	342
ENSG00000109390_NDUFC1_DTKP_108001.9	92
ENSG00000109390_NDUFC1_DTKP_108002.10	21
ENSG00000109452_INPP4B_DTKP_15252.1	224
ENSG00000109452_INPP4B_DTKP_15253.2	236
ENSG00000109452_INPP4B_DTKP_15254.3	56
ENSG00000109452_INPP4B_DTKP_15255.4	77
ENSG00000109452_INPP4B_DTKP_15256.5	272
ENSG00000109452_INPP4B_DTKP_15257.6	282
ENSG00000109452_INPP4B_DTKP_15258.7	46
ENSG00000109452_INPP4B_DTKP_15259.8	173
ENSG00000109452_INPP4B_DTKP_15260.9	249
ENSG00000109452_INPP4B_DTKP_15261.10	131
ENSG00000109472_CPE_DTKP_163660.1	220
ENSG00000109472_CPE_DTKP_163661.2	232
ENSG00000109472_CPE_DTKP_163662.3	91
ENSG00000109472_CPE_DTKP_163663.4	73
ENSG00000109472_CPE_DTKP_163664.5	127
ENSG00000109472_CPE_DTKP_163665.6	429
ENSG00000109472_CPE_DTKP_163666.7	57
ENSG00000109472_CPE_DTKP_163667.8	136
ENSG00000109472_CPE_DTKP_163668.9	162
ENSG00000109472_CPE_DTKP_163669.10	47
ENSG00000109511_ANXA10_TMMO_185456.4	1
ENSG00000109576_AADAT_DTKP_137596.1	111
ENSG00000109576_AADAT_DTKP_137597.2	148
ENSG00000109576_AADAT_DTKP_137598.3	182
ENSG00000109576_AADAT_DTKP_137599.4	136
ENSG00000109576_AADAT_DTKP_137600.5	128
ENSG00000109576_AADAT_DTKP_137601.6	82
ENSG00000109576_AADAT_DTKP_137602.7	33
ENSG00000109576_AADAT_DTKP_137603.8	137
ENSG00000109576_AADAT_DTKP_137604.9	52
ENSG00000109576_AADAT_DTKP_137605.10	139
ENSG00000109618_SEPSECS_DTKP_155080.1	64
ENSG00000109618_SEPSECS_DTKP_155081.2	148
ENSG00000109618_SEPSECS_DTKP_155082.3	178
ENSG00000109618_SEPSECS_DTKP_155083.4	74
ENSG00000109618_SEPSECS_DTKP_155084.5	194
ENSG00000109618_SEPSECS_DTKP_155085.6	92
ENSG00000109618_SEPSECS_DTKP_155086.7	35
ENSG00000109618_SEPSECS_DTKP_155087.8	56
ENSG00000109618_SEPSECS_DTKP_155088.9	30
ENSG00000109618_SEPSECS_DTKP_155089.10	132
ENSG00000109674_NEIL3_ACOC_9726.8	4
ENSG00000109705_NKX3-2_ACOC_184774.10	11
ENSG00000109738_GLRB_DTKP_1239.1	109
ENSG00000109738_GLRB_DTKP_1240.2	157
ENSG00000109738_GLRB_DTKP_1241.3	46
ENSG00000109738_GLRB_DTKP_1242.4	57
ENSG00000109738_GLRB_DTKP_1243.5	150
ENSG00000109738_GLRB_DTKP_1244.6	59
ENSG00000109738_GLRB_DTKP_1245.7	72
ENSG00000109738_GLRB_DTKP_1246.8	226
ENSG00000109738_GLRB_DTKP_1247.9	162
ENSG00000109738_GLRB_DTKP_1248.10	96
ENSG00000109743_BST1_DTKP_200209.1	85
ENSG00000109743_BST1_DTKP_200210.2	107
ENSG00000109743_BST1_DTKP_200211.3	137
ENSG00000109743_BST1_DTKP_200212.4	102
ENSG00000109743_BST1_DTKP_200213.5	203
ENSG00000109743_BST1_DTKP_200214.6	284
ENSG00000109743_BST1_DTKP_200215.7	134
ENSG00000109743_BST1_DTKP_200216.8	159
ENSG00000109743_BST1_DTKP_200217.9	61
ENSG00000109743_BST1_DTKP_200218.10	493
ENSG00000109771_LRP2BP_UNA1_177166.3	1
ENSG00000109814_UGDH_DTKP_82296.1	214
ENSG00000109814_UGDH_DTKP_82297.2	250
ENSG00000109814_UGDH_DTKP_82298.3	116
ENSG00000109814_UGDH_DTKP_82299.4	95
ENSG00000109814_UGDH_DTKP_82300.5	36
ENSG00000109814_UGDH_DTKP_82301.6	126
ENSG00000109814_UGDH_DTKP_82302.7	51
ENSG00000109814_UGDH_DTKP_82303.8	94
ENSG00000109814_UGDH_DTKP_82304.9	76
ENSG00000109814_UGDH_DTKP_82305.10	116
ENSG00000109944_C11orf63_UNA2_125423.2	6
ENSG00000110063_DCPS_DTKP_91578.1	63
ENSG00000110063_DCPS_DTKP_91579.2	296
ENSG00000110063_DCPS_DTKP_91580.3	8
ENSG00000110063_DCPS_DTKP_91582.5	116
ENSG00000110063_DCPS_DTKP_91583.6	59
ENSG00000110063_DCPS_DTKP_91584.7	142
ENSG00000110063_DCPS_DTKP_91585.8	92
ENSG00000110063_DCPS_DTKP_91586.9	217
ENSG00000110063_DCPS_DTKP_91587.10	49
ENSG00000110169_HPX_DTKP_3659.1	70
ENSG00000110169_HPX_DTKP_3660.2	232
ENSG00000110169_HPX_DTKP_3661.3	190
ENSG00000110169_HPX_DTKP_3662.4	43
ENSG00000110169_HPX_DTKP_3663.5	61
ENSG00000110169_HPX_DTKP_3664.6	61
ENSG00000110169_HPX_DTKP_3665.7	359
ENSG00000110169_HPX_DTKP_3666.8	40
ENSG00000110169_HPX_DTKP_3667.9	83
ENSG00000110169_HPX_DTKP_3668.10	59
ENSG00000110203_FOLR3_DTKP_73961.1	173
ENSG00000110203_FOLR3_DTKP_73962.2	328
ENSG00000110203_FOLR3_DTKP_73963.3	283
ENSG00000110203_FOLR3_DTKP_73964.4	186
ENSG00000110203_FOLR3_DTKP_73965.5	67
ENSG00000110203_FOLR3_DTKP_73966.6	15
ENSG00000110203_FOLR3_DTKP_73967.7	118
ENSG00000110203_FOLR3_DTKP_73968.8	169
ENSG00000110203_FOLR3_DTKP_73969.9	18
ENSG00000110203_FOLR3_DTKP_73970.10	159
ENSG00000110218_PANX1_DTKP_152441.2	171
ENSG00000110218_PANX1_DTKP_152442.3	157
ENSG00000110218_PANX1_DTKP_152443.4	148
ENSG00000110218_PANX1_DTKP_152444.5	50
ENSG00000110218_PANX1_DTKP_152445.6	99
ENSG00000110218_PANX1_DTKP_152446.7	165
ENSG00000110218_PANX1_DTKP_152447.8	73
ENSG00000110218_PANX1_DTKP_152448.9	78
ENSG00000110218_PANX1_DTKP_152449.10	497
ENSG00000110367_DDX6_ACOC_123972.3	1
ENSG00000110422_HIPK3_DTKP_35875.1	149
ENSG00000110422_HIPK3_DTKP_35876.2	60
ENSG00000110422_HIPK3_DTKP_35877.3	83
ENSG00000110422_HIPK3_DTKP_35878.4	78
ENSG00000110422_HIPK3_DTKP_35879.5	140
ENSG00000110422_HIPK3_DTKP_35880.6	89
ENSG00000110422_HIPK3_DTKP_35881.7	481
ENSG00000110422_HIPK3_DTKP_35882.8	30
ENSG00000110422_HIPK3_DTKP_35883.9	113
ENSG00000110422_HIPK3_DTKP_35884.10	150
ENSG00000110436_SLC1A2_DTKP_45513.1	132
ENSG00000110436_SLC1A2_DTKP_45514.2	134
ENSG00000110436_SLC1A2_DTKP_45515.3	207
ENSG00000110436_SLC1A2_DTKP_45516.4	171
ENSG00000110436_SLC1A2_DTKP_45517.5	228
ENSG00000110436_SLC1A2_DTKP_45518.6	50
ENSG00000110436_SLC1A2_DTKP_45519.7	146
ENSG00000110436_SLC1A2_DTKP_45520.8	155
ENSG00000110436_SLC1A2_DTKP_45521.9	134
ENSG00000110436_SLC1A2_DTKP_45522.10	147
ENSG00000110455_ACCS_DTKP_24456.1	37
ENSG00000110455_ACCS_DTKP_24457.2	118
ENSG00000110455_ACCS_DTKP_24458.3	106
ENSG00000110455_ACCS_DTKP_24459.4	133
ENSG00000110455_ACCS_DTKP_24460.5	60
ENSG00000110455_ACCS_DTKP_24461.6	70
ENSG00000110455_ACCS_DTKP_24462.7	121
ENSG00000110455_ACCS_DTKP_24463.8	64
ENSG00000110455_ACCS_DTKP_24464.9	114
ENSG00000110455_ACCS_DTKP_24465.10	110
ENSG00000110514_MADD_DTKP_81.1	39
ENSG00000110514_MADD_DTKP_82.2	94
ENSG00000110514_MADD_DTKP_83.3	52
ENSG00000110514_MADD_DTKP_84.4	87
ENSG00000110514_MADD_DTKP_85.5	53
ENSG00000110514_MADD_DTKP_86.6	83
ENSG00000110514_MADD_DTKP_87.7	160
ENSG00000110514_MADD_DTKP_88.8	102
ENSG00000110514_MADD_DTKP_89.9	27
ENSG00000110514_MADD_DTKP_90.10	87
ENSG00000110536_PTPMT1_DTKP_197180.1	70
ENSG00000110536_PTPMT1_DTKP_197181.2	29
ENSG00000110536_PTPMT1_DTKP_197182.3	11
ENSG00000110536_PTPMT1_DTKP_197183.4	25
ENSG00000110536_PTPMT1_DTKP_197184.5	224
ENSG00000110536_PTPMT1_DTKP_197185.6	20
ENSG00000110536_PTPMT1_DTKP_197186.7	70
ENSG00000110536_PTPMT1_DTKP_197187.8	12
ENSG00000110536_PTPMT1_DTKP_197188.9	16
ENSG00000110536_PTPMT1_DTKP_197189.10	91
ENSG00000110717_NDUFS8_DTKP_111508.1	98
ENSG00000110717_NDUFS8_DTKP_111509.2	44
ENSG00000110717_NDUFS8_DTKP_111510.3	61
ENSG00000110717_NDUFS8_DTKP_111511.4	30
ENSG00000110717_NDUFS8_DTKP_111512.5	4
ENSG00000110717_NDUFS8_DTKP_111514.7	11
ENSG00000110717_NDUFS8_DTKP_111515.8	12
ENSG00000110717_NDUFS8_DTKP_111516.9	17
ENSG00000110717_NDUFS8_DTKP_111517.10	13
ENSG00000110721_CHKA_DTKP_146052.1	36
ENSG00000110721_CHKA_DTKP_146053.2	18
ENSG00000110721_CHKA_DTKP_146054.3	59
ENSG00000110721_CHKA_DTKP_146055.4	244
ENSG00000110721_CHKA_DTKP_146056.5	64
ENSG00000110721_CHKA_DTKP_146057.6	70
ENSG00000110721_CHKA_DTKP_146058.7	29
ENSG00000110721_CHKA_DTKP_146059.8	52
ENSG00000110721_CHKA_DTKP_146060.9	84
ENSG00000110721_CHKA_DTKP_146061.10	134
ENSG00000110768_GTF2H1_ACOC_35223.2	1
ENSG00000110777_POU2AF1_ACOC_81497.10	10
ENSG00000110786_PTPN5_DTKP_88567.1	85
ENSG00000110786_PTPN5_DTKP_88568.2	94
ENSG00000110786_PTPN5_DTKP_88569.3	81
ENSG00000110786_PTPN5_DTKP_88570.4	115
ENSG00000110786_PTPN5_DTKP_88571.5	197
ENSG00000110786_PTPN5_DTKP_88572.6	157
ENSG00000110786_PTPN5_DTKP_88573.7	284
ENSG00000110786_PTPN5_DTKP_88574.8	33
ENSG00000110786_PTPN5_DTKP_88575.9	183
ENSG00000110786_PTPN5_DTKP_88576.10	72
ENSG00000110799_VWF_DTKP_196740.1	144
ENSG00000110799_VWF_DTKP_196741.2	425
ENSG00000110799_VWF_DTKP_196742.3	316
ENSG00000110799_VWF_DTKP_196743.4	130
ENSG00000110799_VWF_DTKP_196744.5	117
ENSG00000110799_VWF_DTKP_196745.6	237
ENSG00000110799_VWF_DTKP_196746.7	100
ENSG00000110799_VWF_DTKP_196747.8	207
ENSG00000110799_VWF_DTKP_196748.9	174
ENSG00000110799_VWF_DTKP_196749.10	95
ENSG00000110811_LEPREL2_DTKP_110150.1	289
ENSG00000110811_LEPREL2_DTKP_110151.2	143
ENSG00000110811_LEPREL2_DTKP_110152.3	203
ENSG00000110811_LEPREL2_DTKP_110153.4	141
ENSG00000110811_LEPREL2_DTKP_110154.5	187
ENSG00000110811_LEPREL2_DTKP_110155.6	496
ENSG00000110811_LEPREL2_DTKP_110156.7	53
ENSG00000110811_LEPREL2_DTKP_110157.8	156
ENSG00000110811_LEPREL2_DTKP_110158.9	125
ENSG00000110811_LEPREL2_DTKP_110159.10	48
ENSG00000110887_DAO_DTKP_42131.1	93
ENSG00000110887_DAO_DTKP_42132.2	122
ENSG00000110887_DAO_DTKP_42133.3	106
ENSG00000110887_DAO_DTKP_42134.4	86
ENSG00000110887_DAO_DTKP_42135.5	148
ENSG00000110887_DAO_DTKP_42136.6	31
ENSG00000110887_DAO_DTKP_42137.7	8
ENSG00000110887_DAO_DTKP_42138.8	161
ENSG00000110887_DAO_DTKP_42139.9	95
ENSG00000110887_DAO_DTKP_42140.10	75
ENSG00000110921_MVK_DTKP_73683.1	79
ENSG00000110921_MVK_DTKP_73684.2	190
ENSG00000110921_MVK_DTKP_73685.3	64
ENSG00000110921_MVK_DTKP_73686.4	33
ENSG00000110921_MVK_DTKP_73687.5	80
ENSG00000110921_MVK_DTKP_73688.6	202
ENSG00000110921_MVK_DTKP_73689.7	16
ENSG00000110921_MVK_DTKP_73690.8	92
ENSG00000110921_MVK_DTKP_73691.9	33
ENSG00000110921_MVK_DTKP_73692.10	64
ENSG00000110931_CAMKK2_DTKP_180804.1	291
ENSG00000110931_CAMKK2_DTKP_180805.2	19
ENSG00000110931_CAMKK2_DTKP_180806.3	224
ENSG00000110931_CAMKK2_DTKP_180807.4	189
ENSG00000110931_CAMKK2_DTKP_180808.5	71
ENSG00000110931_CAMKK2_DTKP_180809.6	45
ENSG00000110931_CAMKK2_DTKP_180810.7	177
ENSG00000110931_CAMKK2_DTKP_180811.8	11
ENSG00000110931_CAMKK2_DTKP_180812.9	84
ENSG00000110931_CAMKK2_DTKP_180813.10	13
ENSG00000110955_ATP5B_DTKP_25765.1	15
ENSG00000110955_ATP5B_DTKP_25766.2	31
ENSG00000110955_ATP5B_DTKP_25767.3	4
ENSG00000110955_ATP5B_DTKP_25768.4	47
ENSG00000110955_ATP5B_DTKP_25769.5	22
ENSG00000110955_ATP5B_DTKP_25770.6	2
ENSG00000110955_ATP5B_DTKP_25772.8	11
ENSG00000110955_ATP5B_DTKP_25773.9	4
ENSG00000110955_ATP5B_DTKP_25774.10	4
ENSG00000111012_CYP27B1_ACOC_156060.7	2
ENSG00000111077_TENC1_DTKP_134393.1	122
ENSG00000111077_TENC1_DTKP_134394.2	100
ENSG00000111077_TENC1_DTKP_134395.3	65
ENSG00000111077_TENC1_DTKP_134396.4	49
ENSG00000111077_TENC1_DTKP_134397.5	77
ENSG00000111077_TENC1_DTKP_134398.6	101
ENSG00000111077_TENC1_DTKP_134399.7	71
ENSG00000111077_TENC1_DTKP_134400.8	71
ENSG00000111077_TENC1_DTKP_134401.9	64
ENSG00000111077_TENC1_DTKP_134402.10	127
ENSG00000111142_METAP2_DTKP_68173.1	44
ENSG00000111142_METAP2_DTKP_68174.2	64
ENSG00000111142_METAP2_DTKP_68175.3	78
ENSG00000111142_METAP2_DTKP_68177.5	87
ENSG00000111142_METAP2_DTKP_68178.6	11
ENSG00000111142_METAP2_DTKP_68179.7	28
ENSG00000111142_METAP2_DTKP_68180.8	364
ENSG00000111142_METAP2_DTKP_68181.9	99
ENSG00000111142_METAP2_DTKP_68182.10	54
ENSG00000111144_LTA4H_DTKP_111058.1	91
ENSG00000111144_LTA4H_DTKP_111059.2	173
ENSG00000111144_LTA4H_DTKP_111060.3	53
ENSG00000111144_LTA4H_DTKP_111061.4	42
ENSG00000111144_LTA4H_DTKP_111062.5	28
ENSG00000111144_LTA4H_DTKP_111063.6	500
ENSG00000111144_LTA4H_DTKP_111064.7	4
ENSG00000111144_LTA4H_DTKP_111065.8	93
ENSG00000111144_LTA4H_DTKP_111066.9	119
ENSG00000111144_LTA4H_DTKP_111067.10	39
ENSG00000111181_SLC6A12_UNA2_125038.7	1
ENSG00000111218_PRMT8_ACOC_46394.4	1
ENSG00000111229_ARPC3_DTKP_136891.1	45
ENSG00000111229_ARPC3_DTKP_136892.2	61
ENSG00000111229_ARPC3_DTKP_136893.3	28
ENSG00000111229_ARPC3_DTKP_136894.4	56
ENSG00000111229_ARPC3_DTKP_136895.5	88
ENSG00000111229_ARPC3_DTKP_136896.6	51
ENSG00000111229_ARPC3_DTKP_136897.7	48
ENSG00000111229_ARPC3_DTKP_136898.8	18
ENSG00000111229_ARPC3_DTKP_136899.9	62
ENSG00000111229_ARPC3_DTKP_136900.10	12
ENSG00000111245_MYL2_TMMO_129408.4	1
ENSG00000111254_AKAP3_DTKP_32423.1	59
ENSG00000111254_AKAP3_DTKP_32424.2	129
ENSG00000111254_AKAP3_DTKP_32425.3	182
ENSG00000111254_AKAP3_DTKP_32426.4	111
ENSG00000111254_AKAP3_DTKP_32427.5	69
ENSG00000111254_AKAP3_DTKP_32428.6	64
ENSG00000111254_AKAP3_DTKP_32429.7	64
ENSG00000111254_AKAP3_DTKP_32430.8	109
ENSG00000111254_AKAP3_DTKP_32431.9	122
ENSG00000111254_AKAP3_DTKP_32432.10	114
ENSG00000111262_KCNA1_DTKP_121979.1	279
ENSG00000111262_KCNA1_DTKP_121980.2	109
ENSG00000111262_KCNA1_DTKP_121981.3	99
ENSG00000111262_KCNA1_DTKP_121982.4	117
ENSG00000111262_KCNA1_DTKP_121983.5	239
ENSG00000111262_KCNA1_DTKP_121984.6	58
ENSG00000111262_KCNA1_DTKP_121985.7	5
ENSG00000111262_KCNA1_DTKP_121986.8	169
ENSG00000111262_KCNA1_DTKP_121987.9	262
ENSG00000111262_KCNA1_DTKP_121988.10	195
ENSG00000111266_DUSP16_DTKP_121949.1	45
ENSG00000111266_DUSP16_DTKP_121950.2	469
ENSG00000111266_DUSP16_DTKP_121951.3	192
ENSG00000111266_DUSP16_DTKP_121952.4	99
ENSG00000111266_DUSP16_DTKP_121953.5	76
ENSG00000111266_DUSP16_DTKP_121954.6	102
ENSG00000111266_DUSP16_DTKP_121955.7	384
ENSG00000111266_DUSP16_DTKP_121956.8	74
ENSG00000111266_DUSP16_DTKP_121957.9	126
ENSG00000111266_DUSP16_DTKP_121958.10	29
ENSG00000111276_CDKN1B_DTKP_25316.1	146
ENSG00000111276_CDKN1B_DTKP_25317.2	212
ENSG00000111276_CDKN1B_DTKP_25318.3	219
ENSG00000111276_CDKN1B_DTKP_25319.4	62
ENSG00000111276_CDKN1B_DTKP_25320.5	154
ENSG00000111276_CDKN1B_DTKP_25321.6	29
ENSG00000111276_CDKN1B_DTKP_25322.7	94
ENSG00000111276_CDKN1B_DTKP_25323.8	90
ENSG00000111276_CDKN1B_DTKP_25324.9	115
ENSG00000111276_CDKN1B_DTKP_25325.10	99
ENSG00000111319_SCNN1A_DTKP_85188.1	263
ENSG00000111319_SCNN1A_DTKP_85189.2	429
ENSG00000111319_SCNN1A_DTKP_85190.3	18
ENSG00000111319_SCNN1A_DTKP_85191.4	170
ENSG00000111319_SCNN1A_DTKP_85192.5	69
ENSG00000111319_SCNN1A_DTKP_85193.6	111
ENSG00000111319_SCNN1A_DTKP_85194.7	80
ENSG00000111319_SCNN1A_DTKP_85195.8	387
ENSG00000111319_SCNN1A_DTKP_85196.9	161
ENSG00000111319_SCNN1A_DTKP_85197.10	152
ENSG00000111325_OGFOD2_DTKP_162600.1	387
ENSG00000111325_OGFOD2_DTKP_162601.2	55
ENSG00000111325_OGFOD2_DTKP_162602.3	101
ENSG00000111325_OGFOD2_DTKP_162603.4	52
ENSG00000111325_OGFOD2_DTKP_162604.5	110
ENSG00000111325_OGFOD2_DTKP_162605.6	117
ENSG00000111325_OGFOD2_DTKP_162606.7	110
ENSG00000111325_OGFOD2_DTKP_162607.8	170
ENSG00000111325_OGFOD2_DTKP_162608.9	71
ENSG00000111325_OGFOD2_DTKP_162609.10	86
ENSG00000111640_GAPDH_DTKP_28413.1	139
ENSG00000111640_GAPDH_DTKP_28414.2	5
ENSG00000111640_GAPDH_DTKP_28415.3	11
ENSG00000111640_GAPDH_DTKP_28417.5	19
ENSG00000111640_GAPDH_DTKP_28418.6	9
ENSG00000111640_GAPDH_DTKP_28419.7	32
ENSG00000111640_GAPDH_DTKP_28420.8	21
ENSG00000111640_GAPDH_DTKP_28421.9	46
ENSG00000111640_GAPDH_DTKP_28422.10	31
ENSG00000111669_TPI1_DTKP_21574.1	34
ENSG00000111669_TPI1_DTKP_21575.2	54
ENSG00000111669_TPI1_DTKP_21576.3	49
ENSG00000111669_TPI1_DTKP_21577.4	17
ENSG00000111669_TPI1_DTKP_21578.5	16
ENSG00000111669_TPI1_DTKP_21579.6	288
ENSG00000111669_TPI1_DTKP_21580.7	18
ENSG00000111669_TPI1_DTKP_21581.8	24
ENSG00000111669_TPI1_DTKP_21582.9	67
ENSG00000111669_TPI1_DTKP_21583.10	31
ENSG00000111679_PTPN6_DTKP_125122.1	37
ENSG00000111679_PTPN6_DTKP_125123.2	294
ENSG00000111679_PTPN6_DTKP_125124.3	156
ENSG00000111679_PTPN6_DTKP_125125.4	121
ENSG00000111679_PTPN6_DTKP_125126.5	210
ENSG00000111679_PTPN6_DTKP_125127.6	68
ENSG00000111679_PTPN6_DTKP_125128.7	118
ENSG00000111679_PTPN6_DTKP_125129.8	119
ENSG00000111679_PTPN6_DTKP_125130.9	163
ENSG00000111679_PTPN6_DTKP_125131.10	70
ENSG00000111725_PRKAB1_DTKP_67383.1	31
ENSG00000111725_PRKAB1_DTKP_67384.2	98
ENSG00000111725_PRKAB1_DTKP_67385.3	26
ENSG00000111725_PRKAB1_DTKP_67386.4	38
ENSG00000111725_PRKAB1_DTKP_67387.5	128
ENSG00000111725_PRKAB1_DTKP_67388.6	161
ENSG00000111725_PRKAB1_DTKP_67389.7	134
ENSG00000111725_PRKAB1_DTKP_67390.8	126
ENSG00000111725_PRKAB1_DTKP_67391.9	39
ENSG00000111725_PRKAB1_DTKP_67392.10	155
ENSG00000111726_CMAS_DTKP_7969.1	218
ENSG00000111726_CMAS_DTKP_7970.2	68
ENSG00000111726_CMAS_DTKP_7971.3	216
ENSG00000111726_CMAS_DTKP_7972.4	414
ENSG00000111726_CMAS_DTKP_7973.5	101
ENSG00000111726_CMAS_DTKP_7974.6	101
ENSG00000111726_CMAS_DTKP_7975.7	45
ENSG00000111726_CMAS_DTKP_7976.8	141
ENSG00000111726_CMAS_DTKP_7977.9	131
ENSG00000111726_CMAS_DTKP_7978.10	100
ENSG00000111816_FRK_DTKP_188949.1	173
ENSG00000111816_FRK_DTKP_188950.2	226
ENSG00000111816_FRK_DTKP_188951.3	82
ENSG00000111816_FRK_DTKP_188952.4	85
ENSG00000111816_FRK_DTKP_188953.5	75
ENSG00000111816_FRK_DTKP_188954.6	108
ENSG00000111816_FRK_DTKP_188955.7	60
ENSG00000111816_FRK_DTKP_188956.8	104
ENSG00000111816_FRK_DTKP_188957.9	47
ENSG00000111816_FRK_DTKP_188958.10	116
ENSG00000111837_MAK_DTKP_109391.1	53
ENSG00000111837_MAK_DTKP_109392.2	109
ENSG00000111837_MAK_DTKP_109393.3	180
ENSG00000111837_MAK_DTKP_109394.4	126
ENSG00000111837_MAK_DTKP_109395.5	66
ENSG00000111837_MAK_DTKP_109396.6	230
ENSG00000111837_MAK_DTKP_109397.7	110
ENSG00000111837_MAK_DTKP_109398.8	86
ENSG00000111837_MAK_DTKP_109399.9	15
ENSG00000111837_MAK_DTKP_109400.10	262
ENSG00000111880_RNGTT_DTKP_124884.1	11
ENSG00000111880_RNGTT_DTKP_124885.2	11
ENSG00000111880_RNGTT_DTKP_124886.3	14
ENSG00000111880_RNGTT_DTKP_124887.4	58
ENSG00000111880_RNGTT_DTKP_124888.5	6
ENSG00000111880_RNGTT_DTKP_124889.6	206
ENSG00000111880_RNGTT_DTKP_124890.7	12
ENSG00000111880_RNGTT_DTKP_124891.8	7
ENSG00000111880_RNGTT_DTKP_124892.9	29
ENSG00000111880_RNGTT_DTKP_124893.10	32
ENSG00000111885_MAN1A1_DTKP_78113.1	69
ENSG00000111885_MAN1A1_DTKP_78114.2	29
ENSG00000111885_MAN1A1_DTKP_78115.3	114
ENSG00000111885_MAN1A1_DTKP_78116.4	31
ENSG00000111885_MAN1A1_DTKP_78117.5	93
ENSG00000111885_MAN1A1_DTKP_78118.6	70
ENSG00000111885_MAN1A1_DTKP_78119.7	253
ENSG00000111885_MAN1A1_DTKP_78120.8	288
ENSG00000111885_MAN1A1_DTKP_78121.9	121
ENSG00000111885_MAN1A1_DTKP_78122.10	256
ENSG00000111886_GABRR2_DTKP_73443.1	195
ENSG00000111886_GABRR2_DTKP_73444.2	19
ENSG00000111886_GABRR2_DTKP_73445.3	80
ENSG00000111886_GABRR2_DTKP_73446.4	147
ENSG00000111886_GABRR2_DTKP_73447.5	136
ENSG00000111886_GABRR2_DTKP_73448.6	28
ENSG00000111886_GABRR2_DTKP_73449.7	69
ENSG00000111886_GABRR2_DTKP_73450.8	196
ENSG00000111886_GABRR2_DTKP_73451.9	281
ENSG00000111962_UST_UNA2_167004.4	2
ENSG00000112033_PPARD_DTKP_86651.1	294
ENSG00000112033_PPARD_DTKP_86652.2	181
ENSG00000112033_PPARD_DTKP_86653.3	156
ENSG00000112033_PPARD_DTKP_86654.4	30
ENSG00000112033_PPARD_DTKP_86655.5	75
ENSG00000112033_PPARD_DTKP_86656.6	124
ENSG00000112033_PPARD_DTKP_86657.7	176
ENSG00000112033_PPARD_DTKP_86658.8	124
ENSG00000112033_PPARD_DTKP_86659.9	208
ENSG00000112033_PPARD_DTKP_86660.10	244
ENSG00000112038_OPRM1_DTKP_86741.1	341
ENSG00000112038_OPRM1_DTKP_86742.2	88
ENSG00000112038_OPRM1_DTKP_86743.3	75
ENSG00000112038_OPRM1_DTKP_86744.4	33
ENSG00000112038_OPRM1_DTKP_86745.5	112
ENSG00000112038_OPRM1_DTKP_86746.6	116
ENSG00000112038_OPRM1_DTKP_86747.7	178
ENSG00000112038_OPRM1_DTKP_86748.8	70
ENSG00000112038_OPRM1_DTKP_86749.9	39
ENSG00000112038_OPRM1_DTKP_86750.10	91
ENSG00000112062_MAPK14_DTKP_5490.1	156
ENSG00000112062_MAPK14_DTKP_5491.2	98
ENSG00000112062_MAPK14_DTKP_5492.3	128
ENSG00000112062_MAPK14_DTKP_5493.4	75
ENSG00000112062_MAPK14_DTKP_5494.5	186
ENSG00000112062_MAPK14_DTKP_5495.6	45
ENSG00000112062_MAPK14_DTKP_5496.7	81
ENSG00000112062_MAPK14_DTKP_5497.8	152
ENSG00000112062_MAPK14_DTKP_5498.9	259
ENSG00000112062_MAPK14_DTKP_5499.10	102
ENSG00000112079_STK38_DTKP_101715.1	71
ENSG00000112079_STK38_DTKP_101716.2	74
ENSG00000112079_STK38_DTKP_101717.3	67
ENSG00000112079_STK38_DTKP_101718.4	15
ENSG00000112079_STK38_DTKP_101719.5	96
ENSG00000112079_STK38_DTKP_101720.6	35
ENSG00000112079_STK38_DTKP_101721.7	109
ENSG00000112079_STK38_DTKP_101722.8	99
ENSG00000112079_STK38_DTKP_101723.9	70
ENSG00000112079_STK38_DTKP_101724.10	149
ENSG00000112118_MCM3_ACOC_176810.7	2
ENSG00000112144_ICK_DTKP_627.1	107
ENSG00000112144_ICK_DTKP_628.2	58
ENSG00000112144_ICK_DTKP_629.3	143
ENSG00000112144_ICK_DTKP_630.4	71
ENSG00000112144_ICK_DTKP_631.5	69
ENSG00000112144_ICK_DTKP_632.6	100
ENSG00000112144_ICK_DTKP_633.7	66
ENSG00000112144_ICK_DTKP_634.8	137
ENSG00000112144_ICK_DTKP_635.9	166
ENSG00000112144_ICK_DTKP_636.10	222
ENSG00000112164_GLP1R_DTKP_176263.1	151
ENSG00000112164_GLP1R_DTKP_176264.2	122
ENSG00000112164_GLP1R_DTKP_176265.3	275
ENSG00000112164_GLP1R_DTKP_176266.4	275
ENSG00000112164_GLP1R_DTKP_176267.5	102
ENSG00000112164_GLP1R_DTKP_176268.6	316
ENSG00000112164_GLP1R_DTKP_176269.7	91
ENSG00000112164_GLP1R_DTKP_176270.8	280
ENSG00000112164_GLP1R_DTKP_176271.9	107
ENSG00000112164_GLP1R_DTKP_176272.10	113
ENSG00000112245_PTP4A1_DTKP_141894.1	57
ENSG00000112245_PTP4A1_DTKP_141895.2	134
ENSG00000112245_PTP4A1_DTKP_141896.3	125
ENSG00000112245_PTP4A1_DTKP_141897.4	104
ENSG00000112245_PTP4A1_DTKP_141898.5	81
ENSG00000112245_PTP4A1_DTKP_141899.6	118
ENSG00000112245_PTP4A1_DTKP_141900.7	109
ENSG00000112245_PTP4A1_DTKP_141901.8	70
ENSG00000112245_PTP4A1_DTKP_141902.9	76
ENSG00000112245_PTP4A1_DTKP_141903.10	145
ENSG00000112294_ALDH5A1_DTKP_102145.1	290
ENSG00000112294_ALDH5A1_DTKP_102146.2	75
ENSG00000112294_ALDH5A1_DTKP_102147.3	349
ENSG00000112294_ALDH5A1_DTKP_102148.4	39
ENSG00000112294_ALDH5A1_DTKP_102149.5	234
ENSG00000112294_ALDH5A1_DTKP_102150.6	179
ENSG00000112294_ALDH5A1_DTKP_102151.7	94
ENSG00000112294_ALDH5A1_DTKP_102152.8	211
ENSG00000112294_ALDH5A1_DTKP_102153.9	11
ENSG00000112294_ALDH5A1_DTKP_102154.10	92
ENSG00000112304_ACOT13_DTKP_44088.1	112
ENSG00000112304_ACOT13_DTKP_44089.2	30
ENSG00000112304_ACOT13_DTKP_44090.3	70
ENSG00000112304_ACOT13_DTKP_44091.4	169
ENSG00000112304_ACOT13_DTKP_44092.5	68
ENSG00000112304_ACOT13_DTKP_44093.6	169
ENSG00000112304_ACOT13_DTKP_44094.7	130
ENSG00000112304_ACOT13_DTKP_44095.8	138
ENSG00000112304_ACOT13_DTKP_44096.9	142
ENSG00000112304_ACOT13_DTKP_44097.10	243
ENSG00000112333_NR2E1_ACOC_141991.8	1
ENSG00000112335_SNX3_DTKP_141994.1	130
ENSG00000112335_SNX3_DTKP_141995.2	127
ENSG00000112335_SNX3_DTKP_141996.3	235
ENSG00000112335_SNX3_DTKP_141997.4	207
ENSG00000112335_SNX3_DTKP_141998.5	74
ENSG00000112335_SNX3_DTKP_141999.6	121
ENSG00000112335_SNX3_DTKP_142000.7	61
ENSG00000112335_SNX3_DTKP_142001.8	163
ENSG00000112335_SNX3_DTKP_142002.9	5
ENSG00000112335_SNX3_DTKP_142003.10	185
ENSG00000112425_EPM2A_DTKP_61705.1	125
ENSG00000112425_EPM2A_DTKP_61706.2	229
ENSG00000112425_EPM2A_DTKP_61707.3	129
ENSG00000112425_EPM2A_DTKP_61708.4	136
ENSG00000112425_EPM2A_DTKP_61709.5	97
ENSG00000112425_EPM2A_DTKP_61710.6	18
ENSG00000112425_EPM2A_DTKP_61711.7	97
ENSG00000112425_EPM2A_DTKP_61712.8	96
ENSG00000112425_EPM2A_DTKP_61713.9	43
ENSG00000112425_EPM2A_DTKP_61714.10	63
ENSG00000112514_CUTA_DTKP_126702.1	41
ENSG00000112514_CUTA_DTKP_126703.2	111
ENSG00000112514_CUTA_DTKP_126704.3	43
ENSG00000112514_CUTA_DTKP_126705.4	57
ENSG00000112514_CUTA_DTKP_126706.5	98
ENSG00000112514_CUTA_DTKP_126707.6	108
ENSG00000112514_CUTA_DTKP_126708.7	26
ENSG00000112514_CUTA_DTKP_126709.8	17
ENSG00000112514_CUTA_DTKP_126710.9	41
ENSG00000112514_CUTA_DTKP_126711.10	133
ENSG00000112541_PDE10A_DTKP_8997.1	117
ENSG00000112541_PDE10A_DTKP_8998.2	235
ENSG00000112541_PDE10A_DTKP_8999.3	72
ENSG00000112541_PDE10A_DTKP_9000.4	243
ENSG00000112541_PDE10A_DTKP_9001.5	95
ENSG00000112541_PDE10A_DTKP_9002.6	109
ENSG00000112541_PDE10A_DTKP_9003.7	419
ENSG00000112541_PDE10A_DTKP_9004.8	129
ENSG00000112541_PDE10A_DTKP_9005.9	251
ENSG00000112541_PDE10A_DTKP_9006.10	98
ENSG00000112578_BYSL_GEEX_119399.1	2
ENSG00000112655_PTK7_DTKP_44098.1	112
ENSG00000112655_PTK7_DTKP_44099.2	107
ENSG00000112655_PTK7_DTKP_44100.3	125
ENSG00000112655_PTK7_DTKP_44101.4	145
ENSG00000112655_PTK7_DTKP_44102.5	439
ENSG00000112655_PTK7_DTKP_44103.6	159
ENSG00000112655_PTK7_DTKP_44104.7	121
ENSG00000112655_PTK7_DTKP_44105.8	249
ENSG00000112655_PTK7_DTKP_44106.9	189
ENSG00000112655_PTK7_DTKP_44107.10	103
ENSG00000112667_DNPH1_UNA1_156473.10	1
ENSG00000112679_DUSP22_DTKP_202781.1	125
ENSG00000112679_DUSP22_DTKP_202782.2	898
ENSG00000112679_DUSP22_DTKP_202783.3	89
ENSG00000112679_DUSP22_DTKP_202784.4	97
ENSG00000112679_DUSP22_DTKP_202785.5	130
ENSG00000112679_DUSP22_DTKP_202786.6	64
ENSG00000112679_DUSP22_DTKP_202787.7	50
ENSG00000112679_DUSP22_DTKP_202788.8	183
ENSG00000112679_DUSP22_DTKP_202789.9	284
ENSG00000112679_DUSP22_DTKP_202790.10	105
ENSG00000112697_TMEM30A_ACOC_29537.9	2
ENSG00000112699_GMDS_DTKP_29579.1	113
ENSG00000112699_GMDS_DTKP_29580.2	138
ENSG00000112699_GMDS_DTKP_29581.3	204
ENSG00000112699_GMDS_DTKP_29582.4	121
ENSG00000112699_GMDS_DTKP_29583.5	86
ENSG00000112699_GMDS_DTKP_29584.6	274
ENSG00000112699_GMDS_DTKP_29585.7	478
ENSG00000112699_GMDS_DTKP_29586.8	41
ENSG00000112699_GMDS_DTKP_29587.9.V	139
ENSG00000112699_GMDS_DTKP_29588.10.V	121
ENSG00000112701_SENP6_ACOC_115743.3	19
ENSG00000112715_VEGFA_ACOC_19129.5	2
ENSG00000112739_PRPF4B_DTKP_12211.1	166
ENSG00000112739_PRPF4B_DTKP_12212.2	106
ENSG00000112739_PRPF4B_DTKP_12213.3	82
ENSG00000112739_PRPF4B_DTKP_12214.4	59
ENSG00000112739_PRPF4B_DTKP_12215.5	27
ENSG00000112739_PRPF4B_DTKP_12216.6	36
ENSG00000112739_PRPF4B_DTKP_12217.7	100
ENSG00000112739_PRPF4B_DTKP_12218.8	113
ENSG00000112739_PRPF4B_DTKP_12219.9	74
ENSG00000112739_PRPF4B_DTKP_12220.10	77
ENSG00000112742_TTK_DTKP_130253.1	49
ENSG00000112742_TTK_DTKP_130254.2	163
ENSG00000112742_TTK_DTKP_130255.3	7
ENSG00000112742_TTK_DTKP_130256.4	53
ENSG00000112742_TTK_DTKP_130257.5	8
ENSG00000112742_TTK_DTKP_130258.6	117
ENSG00000112742_TTK_DTKP_130259.7	41
ENSG00000112742_TTK_DTKP_130260.8	93
ENSG00000112742_TTK_DTKP_130261.9	27
ENSG00000112742_TTK_DTKP_130262.10	118
ENSG00000112759_SLC29A1_DTKP_33190.1	138
ENSG00000112759_SLC29A1_DTKP_33191.2	185
ENSG00000112759_SLC29A1_DTKP_33192.3	92
ENSG00000112759_SLC29A1_DTKP_33193.4	125
ENSG00000112759_SLC29A1_DTKP_33194.5	230
ENSG00000112759_SLC29A1_DTKP_33195.6	309
ENSG00000112759_SLC29A1_DTKP_33196.7	184
ENSG00000112759_SLC29A1_DTKP_33197.8	76
ENSG00000112759_SLC29A1_DTKP_33198.9	54
ENSG00000112759_SLC29A1_DTKP_33199.10	91
ENSG00000112782_CLIC5_ACOC_162362.3	1
ENSG00000112893_MAN2A1_DTKP_66205.1	34
ENSG00000112893_MAN2A1_DTKP_66206.2	142
ENSG00000112893_MAN2A1_DTKP_66207.3	94
ENSG00000112893_MAN2A1_DTKP_66208.4	28
ENSG00000112893_MAN2A1_DTKP_66209.5	90
ENSG00000112893_MAN2A1_DTKP_66210.6	46
ENSG00000112893_MAN2A1_DTKP_66211.7	93
ENSG00000112893_MAN2A1_DTKP_66212.8	204
ENSG00000112893_MAN2A1_DTKP_66213.9	14
ENSG00000112893_MAN2A1_DTKP_66214.10.V	82
ENSG00000112972_HMGCS1_DTKP_20306.1	24
ENSG00000112972_HMGCS1_DTKP_20307.2	21
ENSG00000112972_HMGCS1_DTKP_20308.3	41
ENSG00000112972_HMGCS1_DTKP_20309.4	10
ENSG00000112972_HMGCS1_DTKP_20310.5	9
ENSG00000112972_HMGCS1_DTKP_20311.6	121
ENSG00000112972_HMGCS1_DTKP_20312.7	19
ENSG00000112972_HMGCS1_DTKP_20313.8	13
ENSG00000112972_HMGCS1_DTKP_20314.9	85
ENSG00000112972_HMGCS1_DTKP_20315.10	151
ENSG00000112981_NME5_DTKP_123910.1	74
ENSG00000112981_NME5_DTKP_123911.2	158
ENSG00000112981_NME5_DTKP_123912.3	49
ENSG00000112981_NME5_DTKP_123913.4	17
ENSG00000112981_NME5_DTKP_123914.5	154
ENSG00000112981_NME5_DTKP_123915.6	6
ENSG00000112981_NME5_DTKP_123916.7	132
ENSG00000112981_NME5_DTKP_123917.8	148
ENSG00000112981_NME5_DTKP_123918.9	104
ENSG00000112981_NME5_DTKP_123919.10	110
ENSG00000112992_NNT_DTKP_27305.1	16
ENSG00000112992_NNT_DTKP_27306.2	65
ENSG00000112992_NNT_DTKP_27307.3	18
ENSG00000112992_NNT_DTKP_27308.4	164
ENSG00000112992_NNT_DTKP_27309.5	102
ENSG00000112992_NNT_DTKP_27310.6	57
ENSG00000112992_NNT_DTKP_27311.7	66
ENSG00000112992_NNT_DTKP_27312.8	73
ENSG00000112992_NNT_DTKP_27313.9	213
ENSG00000112992_NNT_DTKP_27314.10	60
ENSG00000113161_HMGCR_DTKP_16654.1	223
ENSG00000113161_HMGCR_DTKP_16655.2	74
ENSG00000113161_HMGCR_DTKP_16656.3	14
ENSG00000113161_HMGCR_DTKP_16657.4	141
ENSG00000113161_HMGCR_DTKP_16658.5	7
ENSG00000113161_HMGCR_DTKP_16659.6	2
ENSG00000113161_HMGCR_DTKP_16660.7	22
ENSG00000113161_HMGCR_DTKP_16661.8	24
ENSG00000113161_HMGCR_DTKP_16662.9	33
ENSG00000113161_HMGCR_DTKP_16663.10	46
ENSG00000113212_PCDHB7_MEPR_101860.6	1
ENSG00000113231_PDE8B_DTKP_124554.1	78
ENSG00000113231_PDE8B_DTKP_124555.2	154
ENSG00000113231_PDE8B_DTKP_124556.3	961
ENSG00000113231_PDE8B_DTKP_124557.4	180
ENSG00000113231_PDE8B_DTKP_124558.5	109
ENSG00000113231_PDE8B_DTKP_124559.6	244
ENSG00000113231_PDE8B_DTKP_124560.7	64
ENSG00000113231_PDE8B_DTKP_124561.8	137
ENSG00000113231_PDE8B_DTKP_124562.9	64
ENSG00000113231_PDE8B_DTKP_124563.10	89
ENSG00000113240_CLK4_DTKP_187935.1	247
ENSG00000113240_CLK4_DTKP_187936.2	70
ENSG00000113240_CLK4_DTKP_187937.3	304
ENSG00000113240_CLK4_DTKP_187938.4	99
ENSG00000113240_CLK4_DTKP_187939.5	100
ENSG00000113240_CLK4_DTKP_187940.6	133
ENSG00000113240_CLK4_DTKP_187941.7	124
ENSG00000113240_CLK4_DTKP_187942.8	31
ENSG00000113240_CLK4_DTKP_187943.9	111
ENSG00000113240_CLK4_DTKP_187944.10	184
ENSG00000113263_ITK_DTKP_195621.1	145
ENSG00000113263_ITK_DTKP_195622.2	237
ENSG00000113263_ITK_DTKP_195623.3	67
ENSG00000113263_ITK_DTKP_195624.4	142
ENSG00000113263_ITK_DTKP_195625.5	159
ENSG00000113263_ITK_DTKP_195626.6	48
ENSG00000113263_ITK_DTKP_195627.7	40
ENSG00000113263_ITK_DTKP_195628.8	81
ENSG00000113263_ITK_DTKP_195629.9	172
ENSG00000113263_ITK_DTKP_195630.10	83
ENSG00000113302_IL12B_ACOC_68805.7	4
ENSG00000113327_GABRG2_DTKP_37241.1	92
ENSG00000113327_GABRG2_DTKP_37242.2	254
ENSG00000113327_GABRG2_DTKP_37243.3	222
ENSG00000113327_GABRG2_DTKP_37244.4	254
ENSG00000113327_GABRG2_DTKP_37245.5	180
ENSG00000113327_GABRG2_DTKP_37246.6	48
ENSG00000113327_GABRG2_DTKP_37247.7	119
ENSG00000113327_GABRG2_DTKP_37248.8	143
ENSG00000113327_GABRG2_DTKP_37249.9	122
ENSG00000113327_GABRG2_DTKP_37250.10	208
ENSG00000113356_POLR3G_ACOC_166436.6	2
ENSG00000113389_NPR3_DTKP_16204.1	148
ENSG00000113389_NPR3_DTKP_16205.2	142
ENSG00000113389_NPR3_DTKP_16206.3	170
ENSG00000113389_NPR3_DTKP_16207.4	390
ENSG00000113389_NPR3_DTKP_16208.5	129
ENSG00000113389_NPR3_DTKP_16209.6	82
ENSG00000113389_NPR3_DTKP_16210.7	171
ENSG00000113389_NPR3_DTKP_16211.8	27
ENSG00000113389_NPR3_DTKP_16212.9	164
ENSG00000113389_NPR3_DTKP_16213.10	75
ENSG00000113407_TARS_DTKP_106067.1	143
ENSG00000113407_TARS_DTKP_106068.2	18
ENSG00000113407_TARS_DTKP_106069.3	72
ENSG00000113407_TARS_DTKP_106070.4	107
ENSG00000113407_TARS_DTKP_106071.5	17
ENSG00000113407_TARS_DTKP_106072.6	19
ENSG00000113407_TARS_DTKP_106073.7	83
ENSG00000113407_TARS_DTKP_106074.8	71
ENSG00000113407_TARS_DTKP_106075.9	2
ENSG00000113407_TARS_DTKP_106076.10	99
ENSG00000113448_PDE4D_ACOC_92046.4	1
ENSG00000113492_AGXT2_DTKP_37524.1	55
ENSG00000113492_AGXT2_DTKP_37525.2	95
ENSG00000113492_AGXT2_DTKP_37526.3	87
ENSG00000113492_AGXT2_DTKP_37527.4	82
ENSG00000113492_AGXT2_DTKP_37528.5	151
ENSG00000113492_AGXT2_DTKP_37529.6	82
ENSG00000113492_AGXT2_DTKP_37530.7	165
ENSG00000113492_AGXT2_DTKP_37531.8	169
ENSG00000113492_AGXT2_DTKP_37532.9	84
ENSG00000113492_AGXT2_DTKP_37533.10	94
ENSG00000113494_PRLR_DTKP_37564.1	94
ENSG00000113494_PRLR_DTKP_37565.2	126
ENSG00000113494_PRLR_DTKP_37566.3	204
ENSG00000113494_PRLR_DTKP_37567.4	172
ENSG00000113494_PRLR_DTKP_37568.5	160
ENSG00000113494_PRLR_DTKP_37569.6	109
ENSG00000113494_PRLR_DTKP_37570.7	86
ENSG00000113494_PRLR_DTKP_37571.8	168
ENSG00000113494_PRLR_DTKP_37572.9	80
ENSG00000113494_PRLR_DTKP_37573.10	102
ENSG00000113504_SLC12A7_DTKP_20456.1	198
ENSG00000113504_SLC12A7_DTKP_20457.2	71
ENSG00000113504_SLC12A7_DTKP_20458.3	144
ENSG00000113504_SLC12A7_DTKP_20459.4	747
ENSG00000113504_SLC12A7_DTKP_20460.5	64
ENSG00000113504_SLC12A7_DTKP_20461.6	88
ENSG00000113504_SLC12A7_DTKP_20462.7	104
ENSG00000113504_SLC12A7_DTKP_20463.8	119
ENSG00000113504_SLC12A7_DTKP_20464.9	81
ENSG00000113504_SLC12A7_DTKP_20465.10	260
ENSG00000113525_IL5_DTKP_161031.1	60
ENSG00000113525_IL5_DTKP_161032.2	168
ENSG00000113525_IL5_DTKP_161033.3	36
ENSG00000113525_IL5_DTKP_161034.4	116
ENSG00000113525_IL5_DTKP_161035.5	30
ENSG00000113525_IL5_DTKP_161036.6	51
ENSG00000113525_IL5_DTKP_161037.7	68
ENSG00000113525_IL5_DTKP_161038.8	75
ENSG00000113525_IL5_DTKP_161039.9	75
ENSG00000113525_IL5_DTKP_161040.10	265
ENSG00000113552_GNPDA1_DTKP_182842.1	102
ENSG00000113552_GNPDA1_DTKP_182843.2	112
ENSG00000113552_GNPDA1_DTKP_182844.3	135
ENSG00000113552_GNPDA1_DTKP_182845.4	90
ENSG00000113552_GNPDA1_DTKP_182846.5	48
ENSG00000113552_GNPDA1_DTKP_182847.6	192
ENSG00000113552_GNPDA1_DTKP_182848.7	186
ENSG00000113552_GNPDA1_DTKP_182849.8	214
ENSG00000113552_GNPDA1_DTKP_182850.9	141
ENSG00000113552_GNPDA1_DTKP_182851.10	248
ENSG00000113558_SKP1_DTKP_62536.2	63
ENSG00000113558_SKP1_DTKP_62537.3	16
ENSG00000113558_SKP1_DTKP_62538.4	47
ENSG00000113558_SKP1_DTKP_62539.5	8
ENSG00000113558_SKP1_DTKP_62540.6	54
ENSG00000113558_SKP1_DTKP_62541.7	20
ENSG00000113575_PPP2CA_DTKP_69595.1	95
ENSG00000113575_PPP2CA_DTKP_69596.2	161
ENSG00000113575_PPP2CA_DTKP_69597.3	33
ENSG00000113575_PPP2CA_DTKP_69598.4	105
ENSG00000113575_PPP2CA_DTKP_69599.5	204
ENSG00000113575_PPP2CA_DTKP_69601.7	66
ENSG00000113575_PPP2CA_DTKP_69603.9	72
ENSG00000113575_PPP2CA_DTKP_69604.10	166
ENSG00000113578_FGF1_ACOC_69655.1	2
ENSG00000113712_CSNK1A1_DTKP_158446.1	123
ENSG00000113712_CSNK1A1_DTKP_158447.2	26
ENSG00000113712_CSNK1A1_DTKP_158448.3	552
ENSG00000113712_CSNK1A1_DTKP_158449.4	30
ENSG00000113712_CSNK1A1_DTKP_158450.5	40
ENSG00000113712_CSNK1A1_DTKP_158451.6	78
ENSG00000113712_CSNK1A1_DTKP_158452.7	64
ENSG00000113712_CSNK1A1_DTKP_158453.8	108
ENSG00000113712_CSNK1A1_DTKP_158454.9	203
ENSG00000113712_CSNK1A1_DTKP_158455.10	113
ENSG00000113721_PDGFRB_DTKP_122219.1	104
ENSG00000113721_PDGFRB_DTKP_122220.2	301
ENSG00000113721_PDGFRB_DTKP_122221.3	239
ENSG00000113721_PDGFRB_DTKP_122222.4	92
ENSG00000113721_PDGFRB_DTKP_122223.5	130
ENSG00000113721_PDGFRB_DTKP_122224.6	210
ENSG00000113721_PDGFRB_DTKP_122225.7	296
ENSG00000113721_PDGFRB_DTKP_122226.8	106
ENSG00000113721_PDGFRB_DTKP_122227.9	31
ENSG00000113721_PDGFRB_DTKP_122228.10	168
ENSG00000113749_HRH2_DTKP_73881.1	123
ENSG00000113749_HRH2_DTKP_73882.2	85
ENSG00000113749_HRH2_DTKP_73883.3	196
ENSG00000113749_HRH2_DTKP_73884.4	130
ENSG00000113749_HRH2_DTKP_73885.5	120
ENSG00000113749_HRH2_DTKP_73886.6	71
ENSG00000113749_HRH2_DTKP_73887.7	151
ENSG00000113749_HRH2_DTKP_73888.8	40
ENSG00000113749_HRH2_DTKP_73889.9	379
ENSG00000113749_HRH2_DTKP_73890.10	65
ENSG00000113763_UNC5A_UNA2_35051.9	1
ENSG00000113790_EHHADH_DTKP_188315.1	217
ENSG00000113790_EHHADH_DTKP_188316.2	60
ENSG00000113790_EHHADH_DTKP_188317.3	30
ENSG00000113790_EHHADH_DTKP_188318.4	379
ENSG00000113790_EHHADH_DTKP_188319.5	267
ENSG00000113790_EHHADH_DTKP_188320.6	81
ENSG00000113790_EHHADH_DTKP_188321.7	65
ENSG00000113790_EHHADH_DTKP_188322.8	276
ENSG00000113790_EHHADH_DTKP_188323.9	66
ENSG00000113790_EHHADH_DTKP_188324.10	50
ENSG00000114013_CD86_DTKP_21674.1	66
ENSG00000114013_CD86_DTKP_21675.2	122
ENSG00000114013_CD86_DTKP_21676.3	95
ENSG00000114013_CD86_DTKP_21677.4	108
ENSG00000114013_CD86_DTKP_21678.5	66
ENSG00000114013_CD86_DTKP_21679.6	60
ENSG00000114013_CD86_DTKP_21680.7	141
ENSG00000114013_CD86_DTKP_21681.8	84
ENSG00000114013_CD86_DTKP_21682.9	43
ENSG00000114013_CD86_DTKP_21683.10	120
ENSG00000114026_OGG1_ACOC_132801.4	1
ENSG00000114054_PCCB_DTKP_7819.1	120
ENSG00000114054_PCCB_DTKP_7820.2	165
ENSG00000114054_PCCB_DTKP_7821.3	145
ENSG00000114054_PCCB_DTKP_7822.4	161
ENSG00000114054_PCCB_DTKP_7823.5	173
ENSG00000114054_PCCB_DTKP_7824.6	53
ENSG00000114054_PCCB_DTKP_7825.7	320
ENSG00000114054_PCCB_DTKP_7826.8	199
ENSG00000114054_PCCB_DTKP_7827.9	128
ENSG00000114054_PCCB_DTKP_7828.10	128
ENSG00000114115_RBP1_DTKP_86143.1	212
ENSG00000114115_RBP1_DTKP_86144.2	211
ENSG00000114115_RBP1_DTKP_86145.3	42
ENSG00000114115_RBP1_DTKP_86146.4	254
ENSG00000114115_RBP1_DTKP_86147.5	177
ENSG00000114115_RBP1_DTKP_86148.6	211
ENSG00000114115_RBP1_DTKP_86149.7	82
ENSG00000114115_RBP1_DTKP_86150.8	384
ENSG00000114115_RBP1_DTKP_86151.9	104
ENSG00000114115_RBP1_DTKP_86152.10	113
ENSG00000114124_GRK7_DTKP_149174.1	86
ENSG00000114124_GRK7_DTKP_149175.2	87
ENSG00000114124_GRK7_DTKP_149176.3	75
ENSG00000114124_GRK7_DTKP_149177.4	220
ENSG00000114124_GRK7_DTKP_149178.5	286
ENSG00000114124_GRK7_DTKP_149179.6	65
ENSG00000114124_GRK7_DTKP_149180.7	101
ENSG00000114124_GRK7_DTKP_149181.8	44
ENSG00000114124_GRK7_DTKP_149182.9	90
ENSG00000114124_GRK7_DTKP_149183.10	89
ENSG00000114200_BCHE_DTKP_32943.1	518
ENSG00000114200_BCHE_DTKP_32944.2	83
ENSG00000114200_BCHE_DTKP_32945.3	51
ENSG00000114200_BCHE_DTKP_32946.4	271
ENSG00000114200_BCHE_DTKP_32947.5	109
ENSG00000114200_BCHE_DTKP_32948.6	140
ENSG00000114200_BCHE_DTKP_32949.7	29
ENSG00000114200_BCHE_DTKP_32950.8	55
ENSG00000114200_BCHE_DTKP_32951.9	136
ENSG00000114200_BCHE_DTKP_32952.10	18
ENSG00000114268_PFKFB4_DTKP_11266.1	119
ENSG00000114268_PFKFB4_DTKP_11267.2	174
ENSG00000114268_PFKFB4_DTKP_11268.3	72
ENSG00000114268_PFKFB4_DTKP_11269.4	25
ENSG00000114268_PFKFB4_DTKP_11270.5	73
ENSG00000114268_PFKFB4_DTKP_11271.6	58
ENSG00000114268_PFKFB4_DTKP_11272.7	997
ENSG00000114268_PFKFB4_DTKP_11273.8	259
ENSG00000114268_PFKFB4_DTKP_11274.9	34
ENSG00000114268_PFKFB4_DTKP_11275.10	88
ENSG00000114302_PRKAR2A_DTKP_155934.1	142
ENSG00000114302_PRKAR2A_DTKP_155935.2	30
ENSG00000114302_PRKAR2A_DTKP_155936.3	16
ENSG00000114302_PRKAR2A_DTKP_155937.4	174
ENSG00000114302_PRKAR2A_DTKP_155938.5	91
ENSG00000114302_PRKAR2A_DTKP_155939.6	216
ENSG00000114302_PRKAR2A_DTKP_155940.7	40
ENSG00000114302_PRKAR2A_DTKP_155941.8	57
ENSG00000114302_PRKAR2A_DTKP_155942.9	147
ENSG00000114302_PRKAR2A_DTKP_155943.10	67
ENSG00000114349_GNAT1_DTKP_170251.1	80
ENSG00000114349_GNAT1_DTKP_170252.2	99
ENSG00000114349_GNAT1_DTKP_170253.3	67
ENSG00000114349_GNAT1_DTKP_170254.4	156
ENSG00000114349_GNAT1_DTKP_170255.5	83
ENSG00000114349_GNAT1_DTKP_170256.6	62
ENSG00000114349_GNAT1_DTKP_170257.7	35
ENSG00000114349_GNAT1_DTKP_170258.8	460
ENSG00000114349_GNAT1_DTKP_170259.9	19
ENSG00000114349_GNAT1_DTKP_170260.10	14
ENSG00000114487_MORC1_UNA2_171496.9	7
ENSG00000114573_ATP6V1A_DTKP_89215.1	7
ENSG00000114573_ATP6V1A_DTKP_89216.2	8
ENSG00000114573_ATP6V1A_DTKP_89218.4	83
ENSG00000114573_ATP6V1A_DTKP_89219.5	22
ENSG00000114573_ATP6V1A_DTKP_89220.6	40
ENSG00000114573_ATP6V1A_DTKP_89221.7	8
ENSG00000114573_ATP6V1A_DTKP_89222.8	9
ENSG00000114573_ATP6V1A_DTKP_89223.9	145
ENSG00000114573_ATP6V1A_DTKP_89224.10	170
ENSG00000114670_NEK11_DTKP_178765.1	51
ENSG00000114670_NEK11_DTKP_178766.2	228
ENSG00000114670_NEK11_DTKP_178767.3	43
ENSG00000114670_NEK11_DTKP_178768.4	88
ENSG00000114670_NEK11_DTKP_178769.5	198
ENSG00000114670_NEK11_DTKP_178770.6	81
ENSG00000114670_NEK11_DTKP_178771.7	102
ENSG00000114670_NEK11_DTKP_178772.8	105
ENSG00000114670_NEK11_DTKP_178773.9	192
ENSG00000114670_NEK11_DTKP_178774.10	111
ENSG00000114738_MAPKAPK3_DTKP_25875.1	105
ENSG00000114738_MAPKAPK3_DTKP_25876.2	151
ENSG00000114738_MAPKAPK3_DTKP_25877.3	118
ENSG00000114738_MAPKAPK3_DTKP_25878.4	156
ENSG00000114738_MAPKAPK3_DTKP_25879.5	71
ENSG00000114738_MAPKAPK3_DTKP_25880.6	160
ENSG00000114738_MAPKAPK3_DTKP_25881.7	102
ENSG00000114738_MAPKAPK3_DTKP_25882.8	511
ENSG00000114738_MAPKAPK3_DTKP_25883.9	83
ENSG00000114738_MAPKAPK3_DTKP_25884.10	86
ENSG00000114739_ACVR2B_DTKP_25885.1	118
ENSG00000114739_ACVR2B_DTKP_25886.2	95
ENSG00000114739_ACVR2B_DTKP_25887.3	179
ENSG00000114739_ACVR2B_DTKP_25888.4	28
ENSG00000114739_ACVR2B_DTKP_25889.5	60
ENSG00000114739_ACVR2B_DTKP_25890.6	180
ENSG00000114739_ACVR2B_DTKP_25891.7	193
ENSG00000114739_ACVR2B_DTKP_25892.8	1
ENSG00000114739_ACVR2B_DTKP_25893.9	140
ENSG00000114739_ACVR2B_DTKP_25894.10	69
ENSG00000114786_ABHD14A-ACY1_UNA3_86360.10	72
ENSG00000114854_TNNC1_DTKP_152860.1	69
ENSG00000114854_TNNC1_DTKP_152861.2	117
ENSG00000114854_TNNC1_DTKP_152862.3	175
ENSG00000114854_TNNC1_DTKP_152863.4	67
ENSG00000114854_TNNC1_DTKP_152864.5	316
ENSG00000114854_TNNC1_DTKP_152865.6	93
ENSG00000114854_TNNC1_DTKP_152866.7	70
ENSG00000114854_TNNC1_DTKP_152867.8	70
ENSG00000114854_TNNC1_DTKP_152868.9	43
ENSG00000114854_TNNC1_DTKP_152869.10	161
ENSG00000114859_CLCN2_DTKP_152820.1	63
ENSG00000114859_CLCN2_DTKP_152821.2	188
ENSG00000114859_CLCN2_DTKP_152822.3	74
ENSG00000114859_CLCN2_DTKP_152823.4	77
ENSG00000114859_CLCN2_DTKP_152824.5	105
ENSG00000114859_CLCN2_DTKP_152825.6	156
ENSG00000114859_CLCN2_DTKP_152826.7	114
ENSG00000114859_CLCN2_DTKP_152827.8	73
ENSG00000114859_CLCN2_DTKP_152828.9	41
ENSG00000114859_CLCN2_DTKP_152829.10	150
ENSG00000114904_NEK4_DTKP_22751.1	84
ENSG00000114904_NEK4_DTKP_22752.2	20
ENSG00000114904_NEK4_DTKP_22753.3	34
ENSG00000114904_NEK4_DTKP_22754.4	40
ENSG00000114904_NEK4_DTKP_22755.5	21
ENSG00000114904_NEK4_DTKP_22756.6	86
ENSG00000114904_NEK4_DTKP_22757.7	189
ENSG00000114904_NEK4_DTKP_22758.8	167
ENSG00000114904_NEK4_DTKP_22759.9	170
ENSG00000114904_NEK4_DTKP_22760.10	146
ENSG00000114942_EEF1B2_GEEX_36347.3	1
ENSG00000114956_DGUOK_DTKP_171121.1	62
ENSG00000114956_DGUOK_DTKP_171122.2	37
ENSG00000114956_DGUOK_DTKP_171123.3	43
ENSG00000114956_DGUOK_DTKP_171124.4	48
ENSG00000114956_DGUOK_DTKP_171125.5	100
ENSG00000114956_DGUOK_DTKP_171126.6	136
ENSG00000114956_DGUOK_DTKP_171127.7	78
ENSG00000114956_DGUOK_DTKP_171128.8	90
ENSG00000114956_DGUOK_DTKP_171129.9	93
ENSG00000114956_DGUOK_DTKP_171130.10	138
ENSG00000115020_PIKFYVE_DTKP_112293.1	110
ENSG00000115020_PIKFYVE_DTKP_112294.2	103
ENSG00000115020_PIKFYVE_DTKP_112295.3	96
ENSG00000115020_PIKFYVE_DTKP_112296.4	48
ENSG00000115020_PIKFYVE_DTKP_112297.5	164
ENSG00000115020_PIKFYVE_DTKP_112298.6	79
ENSG00000115020_PIKFYVE_DTKP_112299.7	79
ENSG00000115020_PIKFYVE_DTKP_112300.8	50
ENSG00000115020_PIKFYVE_DTKP_112301.9	138
ENSG00000115020_PIKFYVE_DTKP_112302.10	74
ENSG00000115053_NCL_ACOC_169559.9	1
ENSG00000115085_ZAP70_DTKP_134033.1	59
ENSG00000115085_ZAP70_DTKP_134034.2	55
ENSG00000115085_ZAP70_DTKP_134036.4	96
ENSG00000115085_ZAP70_DTKP_134037.5	79
ENSG00000115085_ZAP70_DTKP_134038.6	97
ENSG00000115085_ZAP70_DTKP_134039.7	82
ENSG00000115085_ZAP70_DTKP_134040.8	184
ENSG00000115085_ZAP70_DTKP_134041.9	145
ENSG00000115085_ZAP70_DTKP_134042.10	22
ENSG00000115129_TP53I3_ACOC_144821.4	5
ENSG00000115138_POMC_DTKP_39985.1	183
ENSG00000115138_POMC_DTKP_39986.2	95
ENSG00000115138_POMC_DTKP_39987.3	103
ENSG00000115138_POMC_DTKP_39988.4	220
ENSG00000115138_POMC_DTKP_39989.5	285
ENSG00000115138_POMC_DTKP_39990.6	65
ENSG00000115138_POMC_DTKP_39991.7	38
ENSG00000115138_POMC_DTKP_39992.8	175
ENSG00000115138_POMC_DTKP_39993.9	125
ENSG00000115138_POMC_DTKP_39994.10	143
ENSG00000115170_ACVR1_DTKP_26015.1	102
ENSG00000115170_ACVR1_DTKP_26016.2	119
ENSG00000115170_ACVR1_DTKP_26017.3	161
ENSG00000115170_ACVR1_DTKP_26018.4	174
ENSG00000115170_ACVR1_DTKP_26019.5	54
ENSG00000115170_ACVR1_DTKP_26020.6	63
ENSG00000115170_ACVR1_DTKP_26021.7	51
ENSG00000115170_ACVR1_DTKP_26022.8	157
ENSG00000115170_ACVR1_DTKP_26023.9	143
ENSG00000115170_ACVR1_DTKP_26024.10	194
ENSG00000115216_NRBP1_DTKP_100772.1	39
ENSG00000115216_NRBP1_DTKP_100773.2	214
ENSG00000115216_NRBP1_DTKP_100774.3	63
ENSG00000115216_NRBP1_DTKP_100775.4	34
ENSG00000115216_NRBP1_DTKP_100776.5	97
ENSG00000115216_NRBP1_DTKP_100777.6	58
ENSG00000115216_NRBP1_DTKP_100778.7	19
ENSG00000115216_NRBP1_DTKP_100779.8	248
ENSG00000115216_NRBP1_DTKP_100780.9	58
ENSG00000115216_NRBP1_DTKP_100781.10	70
ENSG00000115232_ITGA4_DTKP_93647.1	69
ENSG00000115232_ITGA4_DTKP_93648.2	90
ENSG00000115232_ITGA4_DTKP_93649.3	175
ENSG00000115232_ITGA4_DTKP_93650.4	217
ENSG00000115232_ITGA4_DTKP_93651.5	69
ENSG00000115232_ITGA4_DTKP_93652.6	207
ENSG00000115232_ITGA4_DTKP_93653.7	152
ENSG00000115232_ITGA4_DTKP_93654.8	99
ENSG00000115232_ITGA4_DTKP_93655.9	129
ENSG00000115232_ITGA4_DTKP_93656.10	172
ENSG00000115241_PPM1G_DTKP_11461.1	125
ENSG00000115241_PPM1G_DTKP_11462.2	119
ENSG00000115241_PPM1G_DTKP_11463.3	45
ENSG00000115241_PPM1G_DTKP_11464.4	271
ENSG00000115241_PPM1G_DTKP_11465.5	47
ENSG00000115241_PPM1G_DTKP_11466.6	80
ENSG00000115241_PPM1G_DTKP_11467.7	79
ENSG00000115241_PPM1G_DTKP_11468.8	105
ENSG00000115241_PPM1G_DTKP_11469.9	40
ENSG00000115241_PPM1G_DTKP_11470.10	307
ENSG00000115271_GCA_DTKP_107853.1	71
ENSG00000115271_GCA_DTKP_107854.2	124
ENSG00000115271_GCA_DTKP_107855.3	218
ENSG00000115271_GCA_DTKP_107856.4	32
ENSG00000115271_GCA_DTKP_107857.5	538
ENSG00000115271_GCA_DTKP_107858.6	246
ENSG00000115271_GCA_DTKP_107859.7	42
ENSG00000115271_GCA_DTKP_107860.8	32
ENSG00000115271_GCA_DTKP_107861.9	58
ENSG00000115271_GCA_DTKP_107862.10	62
ENSG00000115274_INO80B_UNA1_107888.6	1
ENSG00000115306_SPTBN1_DTKP_43291.1	90
ENSG00000115306_SPTBN1_DTKP_43292.2	45
ENSG00000115306_SPTBN1_DTKP_43293.3	52
ENSG00000115306_SPTBN1_DTKP_43294.4	64
ENSG00000115306_SPTBN1_DTKP_43295.5	79
ENSG00000115306_SPTBN1_DTKP_43296.6	232
ENSG00000115306_SPTBN1_DTKP_43297.7	104
ENSG00000115306_SPTBN1_DTKP_43298.8	97
ENSG00000115306_SPTBN1_DTKP_43299.9	189
ENSG00000115306_SPTBN1_DTKP_43300.10	82
ENSG00000115310_RTN4_ACOC_141076.5	5
ENSG00000115318_LOXL3_UNA1_141018.7	1
ENSG00000115325_DOK1_DTKP_50079.1	129
ENSG00000115325_DOK1_DTKP_50080.2	190
ENSG00000115325_DOK1_DTKP_50081.3	290
ENSG00000115325_DOK1_DTKP_50082.4	189
ENSG00000115325_DOK1_DTKP_50083.5	58
ENSG00000115325_DOK1_DTKP_50084.6	140
ENSG00000115325_DOK1_DTKP_50085.7	41
ENSG00000115325_DOK1_DTKP_50086.8	102
ENSG00000115325_DOK1_DTKP_50087.9	162
ENSG00000115325_DOK1_DTKP_50088.10	111
ENSG00000115353_TACR1_DTKP_160164.1	141
ENSG00000115353_TACR1_DTKP_160165.2	200
ENSG00000115353_TACR1_DTKP_160166.3	90
ENSG00000115353_TACR1_DTKP_160167.4	210
ENSG00000115353_TACR1_DTKP_160168.5	65
ENSG00000115353_TACR1_DTKP_160169.6	415
ENSG00000115353_TACR1_DTKP_160170.7	59
ENSG00000115353_TACR1_DTKP_160171.8	127
ENSG00000115353_TACR1_DTKP_160172.9	176
ENSG00000115353_TACR1_DTKP_160173.10	119
ENSG00000115386_REG1A_DTKP_14582.1	75
ENSG00000115386_REG1A_DTKP_14583.2	150
ENSG00000115386_REG1A_DTKP_14584.3	28
ENSG00000115386_REG1A_DTKP_14585.4	132
ENSG00000115386_REG1A_DTKP_14586.5	71
ENSG00000115386_REG1A_DTKP_14587.6	72
ENSG00000115386_REG1A_DTKP_14588.7	495
ENSG00000115386_REG1A_DTKP_14589.8	105
ENSG00000115386_REG1A_DTKP_14590.9	86
ENSG00000115386_REG1A_DTKP_14591.10	193
ENSG00000115419_GLS_DTKP_202333.1	247
ENSG00000115419_GLS_DTKP_202334.2	71
ENSG00000115419_GLS_DTKP_202335.3	131
ENSG00000115419_GLS_DTKP_202336.4	169
ENSG00000115419_GLS_DTKP_202337.5	106
ENSG00000115419_GLS_DTKP_202338.6	81
ENSG00000115419_GLS_DTKP_202339.7	146
ENSG00000115419_GLS_DTKP_202340.8	177
ENSG00000115419_GLS_DTKP_202341.9	88
ENSG00000115419_GLS_DTKP_202342.10	58
ENSG00000115425_PECR_DTKP_39915.1	146
ENSG00000115425_PECR_DTKP_39916.2	78
ENSG00000115425_PECR_DTKP_39917.3	47
ENSG00000115425_PECR_DTKP_39918.4	396
ENSG00000115425_PECR_DTKP_39919.5	91
ENSG00000115425_PECR_DTKP_39920.6	207
ENSG00000115425_PECR_DTKP_39921.7	113
ENSG00000115425_PECR_DTKP_39922.8	98
ENSG00000115425_PECR_DTKP_39923.9	207
ENSG00000115425_PECR_DTKP_39924.10	146
ENSG00000115461_IGFBP5_ACOC_54612.4	3
ENSG00000115486_GGCX_DTKP_5260.1	79
ENSG00000115486_GGCX_DTKP_5261.2	84
ENSG00000115486_GGCX_DTKP_5262.3	84
ENSG00000115486_GGCX_DTKP_5263.4	388
ENSG00000115486_GGCX_DTKP_5264.5	114
ENSG00000115486_GGCX_DTKP_5265.6	206
ENSG00000115486_GGCX_DTKP_5266.7	95
ENSG00000115486_GGCX_DTKP_5267.8	110
ENSG00000115486_GGCX_DTKP_5268.9	55
ENSG00000115486_GGCX_DTKP_5269.10	84
ENSG00000115488_NEU2_DTKP_5240.1	188
ENSG00000115488_NEU2_DTKP_5241.2	83
ENSG00000115488_NEU2_DTKP_5242.3	116
ENSG00000115488_NEU2_DTKP_5243.4	115
ENSG00000115488_NEU2_DTKP_5244.5	110
ENSG00000115488_NEU2_DTKP_5245.6	169
ENSG00000115488_NEU2_DTKP_5246.7	415
ENSG00000115488_NEU2_DTKP_5247.8	47
ENSG00000115488_NEU2_DTKP_5248.9	311
ENSG00000115488_NEU2_DTKP_5249.10	249
ENSG00000115523_GNLY_DTKP_71742.1	77
ENSG00000115523_GNLY_DTKP_71743.2	224
ENSG00000115523_GNLY_DTKP_71745.4	89
ENSG00000115523_GNLY_DTKP_71746.5	114
ENSG00000115523_GNLY_DTKP_71747.6	66
ENSG00000115523_GNLY_DTKP_71748.7	64
ENSG00000115523_GNLY_DTKP_71749.8	135
ENSG00000115523_GNLY_DTKP_71750.9	8
ENSG00000115523_GNLY_DTKP_71751.10	148
ENSG00000115592_PRKAG3_DTKP_149015.1	218
ENSG00000115592_PRKAG3_DTKP_149016.2	36
ENSG00000115592_PRKAG3_DTKP_149017.3	103
ENSG00000115592_PRKAG3_DTKP_149018.4	20
ENSG00000115592_PRKAG3_DTKP_149019.5	401
ENSG00000115592_PRKAG3_DTKP_149020.6	49
ENSG00000115592_PRKAG3_DTKP_149021.7	119
ENSG00000115592_PRKAG3_DTKP_149022.8	41
ENSG00000115592_PRKAG3_DTKP_149023.9	141
ENSG00000115592_PRKAG3_DTKP_149024.10	84
ENSG00000115594_IL1R1_ACOC_88663.7	4
ENSG00000115596_WNT6_ACOC_149055.1	3
ENSG00000115661_STK16_DTKP_104257.1	58
ENSG00000115661_STK16_DTKP_104258.2	4
ENSG00000115661_STK16_DTKP_104259.3	179
ENSG00000115661_STK16_DTKP_104260.4	507
ENSG00000115661_STK16_DTKP_104261.5	79
ENSG00000115661_STK16_DTKP_104262.6	120
ENSG00000115661_STK16_DTKP_104263.7	102
ENSG00000115661_STK16_DTKP_104264.8	150
ENSG00000115661_STK16_DTKP_104265.9	72
ENSG00000115661_STK16_DTKP_104266.10	58
ENSG00000115677_HDLBP_PROT_48628.8	1
ENSG00000115685_PPP1R7_DTKP_97103.1	100
ENSG00000115685_PPP1R7_DTKP_97104.2	121
ENSG00000115685_PPP1R7_DTKP_97105.3	63
ENSG00000115685_PPP1R7_DTKP_97106.4	224
ENSG00000115685_PPP1R7_DTKP_97107.5	43
ENSG00000115685_PPP1R7_DTKP_97108.6	97
ENSG00000115685_PPP1R7_DTKP_97109.7	83
ENSG00000115685_PPP1R7_DTKP_97110.8	56
ENSG00000115685_PPP1R7_DTKP_97111.9	99
ENSG00000115685_PPP1R7_DTKP_97112.10	18
ENSG00000115687_PASK_DTKP_97113.1	284
ENSG00000115687_PASK_DTKP_97114.2	230
ENSG00000115687_PASK_DTKP_97115.3	31
ENSG00000115687_PASK_DTKP_97116.4	217
ENSG00000115687_PASK_DTKP_97117.5	546
ENSG00000115687_PASK_DTKP_97118.6	37
ENSG00000115687_PASK_DTKP_97119.7	116
ENSG00000115687_PASK_DTKP_97120.8	226
ENSG00000115687_PASK_DTKP_97121.9	70
ENSG00000115687_PASK_DTKP_97122.10	55
ENSG00000115694_STK25_DTKP_7224.1	24
ENSG00000115694_STK25_DTKP_7225.2	77
ENSG00000115694_STK25_DTKP_7226.3	80
ENSG00000115694_STK25_DTKP_7227.4	72
ENSG00000115694_STK25_DTKP_7228.5	126
ENSG00000115694_STK25_DTKP_7229.6	307
ENSG00000115694_STK25_DTKP_7230.7	4
ENSG00000115694_STK25_DTKP_7231.8	204
ENSG00000115694_STK25_DTKP_7232.9	118
ENSG00000115694_STK25_DTKP_7233.10	68
ENSG00000115718_PROC_DTKP_156714.1	199
ENSG00000115718_PROC_DTKP_156715.2	94
ENSG00000115718_PROC_DTKP_156716.3	151
ENSG00000115718_PROC_DTKP_156717.4	82
ENSG00000115718_PROC_DTKP_156718.5	268
ENSG00000115718_PROC_DTKP_156719.6	141
ENSG00000115718_PROC_DTKP_156720.7	96
ENSG00000115718_PROC_DTKP_156721.8	276
ENSG00000115718_PROC_DTKP_156722.9	222
ENSG00000115718_PROC_DTKP_156723.10	79
ENSG00000115758_ODC1_DTKP_171618.1	71
ENSG00000115758_ODC1_DTKP_171619.2	92
ENSG00000115758_ODC1_DTKP_171620.3	29
ENSG00000115758_ODC1_DTKP_171621.4	114
ENSG00000115758_ODC1_DTKP_171622.5	142
ENSG00000115758_ODC1_DTKP_171623.6	79
ENSG00000115758_ODC1_DTKP_171624.7	65
ENSG00000115758_ODC1_DTKP_171625.8	167
ENSG00000115758_ODC1_DTKP_171626.9	123
ENSG00000115758_ODC1_DTKP_171627.10	97
ENSG00000115761_NOL10_GEEX_79949.10	1
ENSG00000115825_PRKD3_DTKP_14192.1	164
ENSG00000115825_PRKD3_DTKP_14193.2	76
ENSG00000115825_PRKD3_DTKP_14194.3	214
ENSG00000115825_PRKD3_DTKP_14195.4	81
ENSG00000115825_PRKD3_DTKP_14196.5	119
ENSG00000115825_PRKD3_DTKP_14197.6	142
ENSG00000115825_PRKD3_DTKP_14198.7	152
ENSG00000115825_PRKD3_DTKP_14199.8	61
ENSG00000115825_PRKD3_DTKP_14200.9	60
ENSG00000115825_PRKD3_DTKP_14201.10	126
ENSG00000115828_QPCT_DTKP_141321.2	140
ENSG00000115828_QPCT_DTKP_141322.3	158
ENSG00000115828_QPCT_DTKP_141323.4	171
ENSG00000115828_QPCT_DTKP_141325.6	195
ENSG00000115828_QPCT_DTKP_141326.7	191
ENSG00000115828_QPCT_DTKP_141327.8	128
ENSG00000115828_QPCT_DTKP_141328.9	129
ENSG00000115828_QPCT_DTKP_141329.10	49
ENSG00000115840_SLC25A12_DTKP_18310.1	107
ENSG00000115840_SLC25A12_DTKP_18311.2	257
ENSG00000115840_SLC25A12_DTKP_18312.3	79
ENSG00000115840_SLC25A12_DTKP_18313.4	142
ENSG00000115840_SLC25A12_DTKP_18314.5	52
ENSG00000115840_SLC25A12_DTKP_18315.6	65
ENSG00000115840_SLC25A12_DTKP_18316.7	300
ENSG00000115840_SLC25A12_DTKP_18317.8	291
ENSG00000115840_SLC25A12_DTKP_18318.9	45
ENSG00000115840_SLC25A12_DTKP_18319.10	146
ENSG00000115850_LCT_DTKP_109640.1	82
ENSG00000115850_LCT_DTKP_109641.2	352
ENSG00000115850_LCT_DTKP_109642.3	334
ENSG00000115850_LCT_DTKP_109643.4	170
ENSG00000115850_LCT_DTKP_109644.5	255
ENSG00000115850_LCT_DTKP_109645.6	34
ENSG00000115850_LCT_DTKP_109646.7	85
ENSG00000115850_LCT_DTKP_109647.8	221
ENSG00000115850_LCT_DTKP_109648.9	122
ENSG00000115850_LCT_DTKP_109649.10	233
ENSG00000115866_DARS_DTKP_156354.1	31
ENSG00000115866_DARS_DTKP_156355.2	30
ENSG00000115866_DARS_DTKP_156356.3	13
ENSG00000115866_DARS_DTKP_156357.4	195
ENSG00000115866_DARS_DTKP_156358.5	13
ENSG00000115866_DARS_DTKP_156359.6	24
ENSG00000115866_DARS_DTKP_156360.7	49
ENSG00000115866_DARS_DTKP_156362.9	72
ENSG00000115896_PLCL1_DTKP_25785.1	107
ENSG00000115896_PLCL1_DTKP_25786.2	105
ENSG00000115896_PLCL1_DTKP_25787.3	105
ENSG00000115896_PLCL1_DTKP_25788.4	68
ENSG00000115896_PLCL1_DTKP_25789.5	75
ENSG00000115896_PLCL1_DTKP_25790.6	138
ENSG00000115896_PLCL1_DTKP_25791.7	77
ENSG00000115896_PLCL1_DTKP_25792.8	172
ENSG00000115896_PLCL1_DTKP_25793.9	14
ENSG00000115896_PLCL1_DTKP_25794.10	125
ENSG00000115902_SLC1A4_DTKP_7899.1	117
ENSG00000115902_SLC1A4_DTKP_7900.2	115
ENSG00000115902_SLC1A4_DTKP_7901.3	85
ENSG00000115902_SLC1A4_DTKP_7902.4	86
ENSG00000115902_SLC1A4_DTKP_7903.5	118
ENSG00000115902_SLC1A4_DTKP_7904.6	155
ENSG00000115902_SLC1A4_DTKP_7905.7	74
ENSG00000115902_SLC1A4_DTKP_7906.8	60
ENSG00000115902_SLC1A4_DTKP_7907.9	144
ENSG00000115902_SLC1A4_DTKP_7908.10	150
ENSG00000115919_KYNU_DTKP_104317.1	86
ENSG00000115919_KYNU_DTKP_104318.2	69
ENSG00000115919_KYNU_DTKP_104319.3	104
ENSG00000115919_KYNU_DTKP_104320.4	107
ENSG00000115919_KYNU_DTKP_104321.5	133
ENSG00000115919_KYNU_DTKP_104322.6	126
ENSG00000115919_KYNU_DTKP_104323.7	118
ENSG00000115919_KYNU_DTKP_104324.8	211
ENSG00000115919_KYNU_DTKP_104325.9	65
ENSG00000115919_KYNU_DTKP_104326.10	17
ENSG00000115977_AAK1_DTKP_82836.1	205
ENSG00000115977_AAK1_DTKP_82837.2	181
ENSG00000115977_AAK1_DTKP_82838.3	65
ENSG00000115977_AAK1_DTKP_82839.4	422
ENSG00000115977_AAK1_DTKP_82840.5	97
ENSG00000115977_AAK1_DTKP_82841.6	92
ENSG00000115977_AAK1_DTKP_82842.7	113
ENSG00000115977_AAK1_DTKP_82843.8	70
ENSG00000115977_AAK1_DTKP_82844.9	147
ENSG00000115977_AAK1_DTKP_82845.10	77
ENSG00000116017_ARID3A_GEEX_5420.1	1
ENSG00000116032_GRIN3B_DTKP_132528.1	148
ENSG00000116032_GRIN3B_DTKP_132529.2	220
ENSG00000116032_GRIN3B_DTKP_132530.3	134
ENSG00000116032_GRIN3B_DTKP_132531.4	185
ENSG00000116032_GRIN3B_DTKP_132532.5	104
ENSG00000116032_GRIN3B_DTKP_132533.6	91
ENSG00000116032_GRIN3B_DTKP_132534.7	57
ENSG00000116032_GRIN3B_DTKP_132535.8	251
ENSG00000116032_GRIN3B_DTKP_132536.9	144
ENSG00000116032_GRIN3B_DTKP_132537.10	89
ENSG00000116096_SPR_DTKP_157876.1	122
ENSG00000116096_SPR_DTKP_157877.2	264
ENSG00000116096_SPR_DTKP_157878.3	90
ENSG00000116096_SPR_DTKP_157879.4	66
ENSG00000116096_SPR_DTKP_157880.5	79
ENSG00000116096_SPR_DTKP_157881.6	152
ENSG00000116096_SPR_DTKP_157882.7	127
ENSG00000116096_SPR_DTKP_157883.8	33
ENSG00000116096_SPR_DTKP_157884.9	182
ENSG00000116096_SPR_DTKP_157885.10	44
ENSG00000116106_EPHA4_DTKP_62485.1	189
ENSG00000116106_EPHA4_DTKP_62486.2	242
ENSG00000116106_EPHA4_DTKP_62487.3	233
ENSG00000116106_EPHA4_DTKP_62488.4	84
ENSG00000116106_EPHA4_DTKP_62489.5	76
ENSG00000116106_EPHA4_DTKP_62490.6	144
ENSG00000116106_EPHA4_DTKP_62491.7	69
ENSG00000116106_EPHA4_DTKP_62492.8	86
ENSG00000116106_EPHA4_DTKP_62493.9	151
ENSG00000116106_EPHA4_DTKP_62494.10	103
ENSG00000116120_FARSB_DTKP_69535.1	1
ENSG00000116120_FARSB_DTKP_69536.2	182
ENSG00000116120_FARSB_DTKP_69537.3	3
ENSG00000116120_FARSB_DTKP_69538.4	23
ENSG00000116120_FARSB_DTKP_69539.5	96
ENSG00000116120_FARSB_DTKP_69540.6	95
ENSG00000116120_FARSB_DTKP_69541.7	77
ENSG00000116120_FARSB_DTKP_69542.8	11
ENSG00000116120_FARSB_DTKP_69543.9	82
ENSG00000116120_FARSB_DTKP_69544.10	5
ENSG00000116141_MARK1_DTKP_47771.1	181
ENSG00000116141_MARK1_DTKP_47772.2	204
ENSG00000116141_MARK1_DTKP_47773.3	32
ENSG00000116141_MARK1_DTKP_47774.4	77
ENSG00000116141_MARK1_DTKP_47775.5	66
ENSG00000116141_MARK1_DTKP_47776.6	195
ENSG00000116141_MARK1_DTKP_47777.7	134
ENSG00000116141_MARK1_DTKP_47778.8	43
ENSG00000116141_MARK1_DTKP_47779.9	153
ENSG00000116141_MARK1_DTKP_47780.10	134
ENSG00000116147_TNR_TMMO_47748.9	1
ENSG00000116157_GPX7_DTKP_153152.1	139
ENSG00000116157_GPX7_DTKP_153153.2	61
ENSG00000116157_GPX7_DTKP_153154.3	217
ENSG00000116157_GPX7_DTKP_153155.4	110
ENSG00000116157_GPX7_DTKP_153156.5	49
ENSG00000116157_GPX7_DTKP_153157.6	17
ENSG00000116157_GPX7_DTKP_153158.7	79
ENSG00000116157_GPX7_DTKP_153159.8	465
ENSG00000116157_GPX7_DTKP_153160.9	185
ENSG00000116157_GPX7_DTKP_153161.10	28
ENSG00000116285_ERRFI1_ACOC_116068.9	1
ENSG00000116288_PARK7_DTKP_99015.1	36
ENSG00000116288_PARK7_DTKP_99016.2	110
ENSG00000116288_PARK7_DTKP_99017.3	52
ENSG00000116288_PARK7_DTKP_99018.4	138
ENSG00000116288_PARK7_DTKP_99019.5	216
ENSG00000116288_PARK7_DTKP_99020.6	71
ENSG00000116288_PARK7_DTKP_99021.7	59
ENSG00000116288_PARK7_DTKP_99022.8	43
ENSG00000116288_PARK7_DTKP_99023.9	30
ENSG00000116288_PARK7_DTKP_99024.10	360
ENSG00000116329_OPRD1_DTKP_34054.1	145
ENSG00000116329_OPRD1_DTKP_34055.2	121
ENSG00000116329_OPRD1_DTKP_34056.3	60
ENSG00000116329_OPRD1_DTKP_34057.4	75
ENSG00000116329_OPRD1_DTKP_34058.5	254
ENSG00000116329_OPRD1_DTKP_34059.6	180
ENSG00000116329_OPRD1_DTKP_34060.7	113
ENSG00000116329_OPRD1_DTKP_34061.8	121
ENSG00000116329_OPRD1_DTKP_34062.9	338
ENSG00000116329_OPRD1_DTKP_34063.10	385
ENSG00000116396_KCNC4_DTKP_186856.1	224
ENSG00000116396_KCNC4_DTKP_186857.2	149
ENSG00000116396_KCNC4_DTKP_186858.3	61
ENSG00000116396_KCNC4_DTKP_186859.4	335
ENSG00000116396_KCNC4_DTKP_186860.5	68
ENSG00000116396_KCNC4_DTKP_186861.6	94
ENSG00000116396_KCNC4_DTKP_186862.7	241
ENSG00000116396_KCNC4_DTKP_186863.8	54
ENSG00000116396_KCNC4_DTKP_186864.9	71
ENSG00000116396_KCNC4_DTKP_186865.10	185
ENSG00000116574_RHOU_ACOC_2402.7	3
ENSG00000116649_SRM_ACOC_30484.8	1
ENSG00000116670_MAD2L2_ACOC_119532.4	5
ENSG00000116698_SMG7_UNA1_83960.2	1
ENSG00000116703_PDC_DTKP_186896.1	118
ENSG00000116703_PDC_DTKP_186897.2	98
ENSG00000116703_PDC_DTKP_186898.3	197
ENSG00000116703_PDC_DTKP_186899.4	109
ENSG00000116703_PDC_DTKP_186900.5	123
ENSG00000116703_PDC_DTKP_186901.6	41
ENSG00000116703_PDC_DTKP_186902.7	102
ENSG00000116703_PDC_DTKP_186903.8	79
ENSG00000116703_PDC_DTKP_186904.9	62
ENSG00000116703_PDC_DTKP_186905.10	102
ENSG00000116717_GADD45A_ACOC_42634.3	3
ENSG00000116761_CTH_DTKP_18350.1	306
ENSG00000116761_CTH_DTKP_18351.2	57
ENSG00000116761_CTH_DTKP_18352.3	3
ENSG00000116761_CTH_DTKP_18353.4	119
ENSG00000116761_CTH_DTKP_18354.5	251
ENSG00000116761_CTH_DTKP_18355.6	171
ENSG00000116761_CTH_DTKP_18356.7	200
ENSG00000116761_CTH_DTKP_18357.8	140
ENSG00000116761_CTH_DTKP_18358.9	142
ENSG00000116761_CTH_DTKP_18359.10	168
ENSG00000116783_TNNI3K_DTKP_203771.1	50
ENSG00000116783_TNNI3K_DTKP_203772.2	60
ENSG00000116783_TNNI3K_DTKP_203773.3	64
ENSG00000116783_TNNI3K_DTKP_203774.4	77
ENSG00000116783_TNNI3K_DTKP_203779.9	356
ENSG00000116783_TNNI3K_DTKP_203780.10	318
ENSG00000116791_CRYZ_DTKP_113543.1	117
ENSG00000116791_CRYZ_DTKP_113544.2	67
ENSG00000116791_CRYZ_DTKP_113545.3	41
ENSG00000116791_CRYZ_DTKP_113546.4	26
ENSG00000116791_CRYZ_DTKP_113547.5	172
ENSG00000116791_CRYZ_DTKP_113548.6	17
ENSG00000116791_CRYZ_DTKP_113549.7	91
ENSG00000116791_CRYZ_DTKP_113550.8	166
ENSG00000116791_CRYZ_DTKP_113551.9	38
ENSG00000116791_CRYZ_DTKP_113552.10	149
ENSG00000116874_WARS2_DTKP_127370.1	21
ENSG00000116874_WARS2_DTKP_127371.2	68
ENSG00000116874_WARS2_DTKP_127372.3	30
ENSG00000116874_WARS2_DTKP_127373.4	60
ENSG00000116874_WARS2_DTKP_127374.5	38
ENSG00000116874_WARS2_DTKP_127375.6	20
ENSG00000116874_WARS2_DTKP_127376.7	40
ENSG00000116874_WARS2_DTKP_127377.8	64
ENSG00000116874_WARS2_DTKP_127378.9	17
ENSG00000116874_WARS2_DTKP_127379.10	276
ENSG00000116882_HAO2_DTKP_79160.1	153
ENSG00000116882_HAO2_DTKP_79161.2	35
ENSG00000116882_HAO2_DTKP_79162.3	239
ENSG00000116882_HAO2_DTKP_79163.4	119
ENSG00000116882_HAO2_DTKP_79164.5	361
ENSG00000116882_HAO2_DTKP_79165.6	101
ENSG00000116882_HAO2_DTKP_79166.7	98
ENSG00000116882_HAO2_DTKP_79167.8	184
ENSG00000116882_HAO2_DTKP_79168.9	131
ENSG00000116882_HAO2_DTKP_79169.10	186
ENSG00000116918_TSNAX_GEEX_109177.7	1
ENSG00000116962_NID1_DTKP_184905.1	126
ENSG00000116962_NID1_DTKP_184906.2	143
ENSG00000116962_NID1_DTKP_184907.3	113
ENSG00000116962_NID1_DTKP_184908.4	61
ENSG00000116962_NID1_DTKP_184909.5	80
ENSG00000116962_NID1_DTKP_184910.6	79
ENSG00000116962_NID1_DTKP_184911.7	118
ENSG00000116962_NID1_DTKP_184912.8	114
ENSG00000116962_NID1_DTKP_184913.9	97
ENSG00000116962_NID1_DTKP_184914.10	248
ENSG00000116981_NT5C1A_ACOC_33463.4	1
ENSG00000116983_HPCAL4_ACOC_33454.5	3
ENSG00000116984_MTR_DTKP_33510.1	222
ENSG00000116984_MTR_DTKP_33511.2	76
ENSG00000116984_MTR_DTKP_33512.3	126
ENSG00000116984_MTR_DTKP_33513.4	106
ENSG00000116984_MTR_DTKP_33514.5	62
ENSG00000116984_MTR_DTKP_33515.6	137
ENSG00000116984_MTR_DTKP_33516.7	68
ENSG00000116984_MTR_DTKP_33517.8	260
ENSG00000116984_MTR_DTKP_33518.9	115
ENSG00000116984_MTR_DTKP_33519.10	397
ENSG00000117020_AKT3_DTKP_89815.1	31
ENSG00000117020_AKT3_DTKP_89816.2	62
ENSG00000117020_AKT3_DTKP_89817.3	22
ENSG00000117020_AKT3_DTKP_89818.4	51
ENSG00000117020_AKT3_DTKP_89819.5	115
ENSG00000117020_AKT3_DTKP_89820.6	108
ENSG00000117020_AKT3_DTKP_89821.7	84
ENSG00000117020_AKT3_DTKP_89822.8	126
ENSG00000117020_AKT3_DTKP_89823.9	99
ENSG00000117020_AKT3_DTKP_89824.10	177
ENSG00000117069_ST6GALNAC5_ACOC_66981.3	1
ENSG00000117115_PADI2_DTKP_30557.1	451
ENSG00000117115_PADI2_DTKP_30558.2	158
ENSG00000117115_PADI2_DTKP_30559.3	90
ENSG00000117115_PADI2_DTKP_30560.4	68
ENSG00000117115_PADI2_DTKP_30561.5	90
ENSG00000117115_PADI2_DTKP_30562.6	104
ENSG00000117115_PADI2_DTKP_30563.7	51
ENSG00000117115_PADI2_DTKP_30564.8	107
ENSG00000117115_PADI2_DTKP_30565.9	201
ENSG00000117115_PADI2_DTKP_30566.10	125
ENSG00000117143_UAP1_DTKP_150501.1	95
ENSG00000117143_UAP1_DTKP_150502.2	273
ENSG00000117143_UAP1_DTKP_150503.3	116
ENSG00000117143_UAP1_DTKP_150504.4	125
ENSG00000117143_UAP1_DTKP_150505.5	163
ENSG00000117143_UAP1_DTKP_150506.6	209
ENSG00000117143_UAP1_DTKP_150507.7	125
ENSG00000117143_UAP1_DTKP_150508.8	106
ENSG00000117143_UAP1_DTKP_150509.9	102
ENSG00000117143_UAP1_DTKP_150510.10	122
ENSG00000117215_PLA2G2D_DTKP_99515.1	151
ENSG00000117215_PLA2G2D_DTKP_99516.2	93
ENSG00000117215_PLA2G2D_DTKP_99517.3	220
ENSG00000117215_PLA2G2D_DTKP_99518.4	152
ENSG00000117215_PLA2G2D_DTKP_99519.5	140
ENSG00000117215_PLA2G2D_DTKP_99520.6	126
ENSG00000117215_PLA2G2D_DTKP_99521.7	58
ENSG00000117215_PLA2G2D_DTKP_99522.8	115
ENSG00000117215_PLA2G2D_DTKP_99523.9	137
ENSG00000117215_PLA2G2D_DTKP_99524.10	116
ENSG00000117266_CDK18_DTKP_16930.1	165
ENSG00000117266_CDK18_DTKP_16931.2	370
ENSG00000117266_CDK18_DTKP_16932.3	76
ENSG00000117266_CDK18_DTKP_16933.4	214
ENSG00000117266_CDK18_DTKP_16934.5	144
ENSG00000117266_CDK18_DTKP_16935.6	161
ENSG00000117266_CDK18_DTKP_16936.7	180
ENSG00000117266_CDK18_DTKP_16937.8	166
ENSG00000117266_CDK18_DTKP_16938.9	164
ENSG00000117266_CDK18_DTKP_16939.10	56
ENSG00000117298_ECE1_DTKP_127880.1	289
ENSG00000117298_ECE1_DTKP_127881.2	9
ENSG00000117298_ECE1_DTKP_127882.3	89
ENSG00000117298_ECE1_DTKP_127883.4	125
ENSG00000117298_ECE1_DTKP_127884.5	206
ENSG00000117298_ECE1_DTKP_127885.6	201
ENSG00000117298_ECE1_DTKP_127886.7	92
ENSG00000117298_ECE1_DTKP_127887.8	272
ENSG00000117298_ECE1_DTKP_127888.9	88
ENSG00000117298_ECE1_DTKP_127889.10	144
ENSG00000117305_HMGCL_DTKP_41951.1	16
ENSG00000117305_HMGCL_DTKP_41952.2	105
ENSG00000117305_HMGCL_DTKP_41953.3	142
ENSG00000117305_HMGCL_DTKP_41954.4	104
ENSG00000117305_HMGCL_DTKP_41955.5	89
ENSG00000117305_HMGCL_DTKP_41956.6	153
ENSG00000117305_HMGCL_DTKP_41958.8	10
ENSG00000117305_HMGCL_DTKP_41959.9	102
ENSG00000117305_HMGCL_DTKP_41960.10	168
ENSG00000117308_GALE_DTKP_42011.1	139
ENSG00000117308_GALE_DTKP_42012.2	246
ENSG00000117308_GALE_DTKP_42013.3	92
ENSG00000117308_GALE_DTKP_42014.4	85
ENSG00000117308_GALE_DTKP_42015.5	51
ENSG00000117308_GALE_DTKP_42016.6	38
ENSG00000117308_GALE_DTKP_42017.7	37
ENSG00000117308_GALE_DTKP_42018.8	85
ENSG00000117308_GALE_DTKP_42019.9	58
ENSG00000117308_GALE_DTKP_42020.10.V	122
ENSG00000117335_CD46_DTKP_132399.1	198
ENSG00000117335_CD46_DTKP_132400.2	289
ENSG00000117335_CD46_DTKP_132401.3	87
ENSG00000117335_CD46_DTKP_132402.4	67
ENSG00000117335_CD46_DTKP_132403.5	206
ENSG00000117335_CD46_DTKP_132404.6	312
ENSG00000117335_CD46_DTKP_132405.7	108
ENSG00000117335_CD46_DTKP_132406.8	204
ENSG00000117335_CD46_DTKP_132407.9	116
ENSG00000117335_CD46_DTKP_132408.10	153
ENSG00000117362_APH1A_PROT_48952.5	1
ENSG00000117385_LEPRE1_DTKP_70653.1	363
ENSG00000117385_LEPRE1_DTKP_70654.2	72
ENSG00000117385_LEPRE1_DTKP_70655.3	349
ENSG00000117385_LEPRE1_DTKP_70656.4	91
ENSG00000117385_LEPRE1_DTKP_70657.5	183
ENSG00000117385_LEPRE1_DTKP_70658.6	76
ENSG00000117385_LEPRE1_DTKP_70659.7	148
ENSG00000117385_LEPRE1_DTKP_70660.8	103
ENSG00000117385_LEPRE1_DTKP_70661.9	131
ENSG00000117385_LEPRE1_DTKP_70662.10	26
ENSG00000117411_B4GALT2_DTKP_62945.1	208
ENSG00000117411_B4GALT2_DTKP_62946.2	101
ENSG00000117411_B4GALT2_DTKP_62947.3	60
ENSG00000117411_B4GALT2_DTKP_62948.4	140
ENSG00000117411_B4GALT2_DTKP_62949.5	56
ENSG00000117411_B4GALT2_DTKP_62950.6	81
ENSG00000117411_B4GALT2_DTKP_62951.7	92
ENSG00000117411_B4GALT2_DTKP_62952.8	183
ENSG00000117411_B4GALT2_DTKP_62953.9	79
ENSG00000117411_B4GALT2_DTKP_62954.10	36
ENSG00000117448_AKR1A1_DTKP_177564.1	57
ENSG00000117448_AKR1A1_DTKP_177565.2	197
ENSG00000117448_AKR1A1_DTKP_177566.3	83
ENSG00000117448_AKR1A1_DTKP_177567.4	320
ENSG00000117448_AKR1A1_DTKP_177568.5	94
ENSG00000117448_AKR1A1_DTKP_177569.6	36
ENSG00000117448_AKR1A1_DTKP_177570.7	205
ENSG00000117448_AKR1A1_DTKP_177571.8	83
ENSG00000117448_AKR1A1_DTKP_177572.9	123
ENSG00000117448_AKR1A1_DTKP_177573.10	32
ENSG00000117461_PIK3R3_DTKP_200529.1	33
ENSG00000117461_PIK3R3_DTKP_200530.2	114
ENSG00000117461_PIK3R3_DTKP_200531.3	126
ENSG00000117461_PIK3R3_DTKP_200532.4	44
ENSG00000117461_PIK3R3_DTKP_200533.5	130
ENSG00000117461_PIK3R3_DTKP_200534.6	78
ENSG00000117461_PIK3R3_DTKP_200535.7	632
ENSG00000117461_PIK3R3_DTKP_200536.8	201
ENSG00000117461_PIK3R3_DTKP_200537.9	237
ENSG00000117461_PIK3R3_DTKP_200538.10	93
ENSG00000117479_SLC19A2_DTKP_70021.1	176
ENSG00000117479_SLC19A2_DTKP_70022.2	197
ENSG00000117479_SLC19A2_DTKP_70023.3	155
ENSG00000117479_SLC19A2_DTKP_70024.4	335
ENSG00000117479_SLC19A2_DTKP_70025.5	87
ENSG00000117479_SLC19A2_DTKP_70026.6	59
ENSG00000117479_SLC19A2_DTKP_70027.7	59
ENSG00000117479_SLC19A2_DTKP_70028.8	164
ENSG00000117479_SLC19A2_DTKP_70029.9	95
ENSG00000117479_SLC19A2_DTKP_70030.10	89
ENSG00000117480_FAAH_DTKP_192386.1	168
ENSG00000117480_FAAH_DTKP_192387.2	132
ENSG00000117480_FAAH_DTKP_192388.3	72
ENSG00000117480_FAAH_DTKP_192389.4	57
ENSG00000117480_FAAH_DTKP_192390.5	104
ENSG00000117480_FAAH_DTKP_192391.6	180
ENSG00000117480_FAAH_DTKP_192392.7	40
ENSG00000117480_FAAH_DTKP_192393.8	138
ENSG00000117480_FAAH_DTKP_192394.9	46
ENSG00000117480_FAAH_DTKP_192395.10	8
ENSG00000117525_F3_DTKP_13454.1	41
ENSG00000117525_F3_DTKP_13455.2	158
ENSG00000117525_F3_DTKP_13456.3	93
ENSG00000117525_F3_DTKP_13457.4	112
ENSG00000117525_F3_DTKP_13458.5	77
ENSG00000117525_F3_DTKP_13459.6	137
ENSG00000117525_F3_DTKP_13460.7	36
ENSG00000117525_F3_DTKP_13461.8	31
ENSG00000117525_F3_DTKP_13462.9	63
ENSG00000117525_F3_DTKP_13463.10	83
ENSG00000117543_DPH5_DTKP_196054.1	111
ENSG00000117543_DPH5_DTKP_196055.2	135
ENSG00000117543_DPH5_DTKP_196056.3	298
ENSG00000117543_DPH5_DTKP_196057.4	75
ENSG00000117543_DPH5_DTKP_196058.5	61
ENSG00000117543_DPH5_DTKP_196059.6	10
ENSG00000117543_DPH5_DTKP_196060.7	144
ENSG00000117543_DPH5_DTKP_196061.8	58
ENSG00000117592_PRDX6_DTKP_131609.1	124
ENSG00000117592_PRDX6_DTKP_131610.2	185
ENSG00000117592_PRDX6_DTKP_131611.3	75
ENSG00000117592_PRDX6_DTKP_131612.4	119
ENSG00000117592_PRDX6_DTKP_131613.5	118
ENSG00000117592_PRDX6_DTKP_131614.6	81
ENSG00000117592_PRDX6_DTKP_131615.7	312
ENSG00000117592_PRDX6_DTKP_131616.8	140
ENSG00000117592_PRDX6_DTKP_131617.9	130
ENSG00000117592_PRDX6_DTKP_131618.10	84
ENSG00000117593_DARS2_DTKP_131599.1	90
ENSG00000117593_DARS2_DTKP_131600.2	82
ENSG00000117593_DARS2_DTKP_131601.3	127
ENSG00000117593_DARS2_DTKP_131602.4	132
ENSG00000117593_DARS2_DTKP_131603.5	174
ENSG00000117593_DARS2_DTKP_131604.6	32
ENSG00000117593_DARS2_DTKP_131605.7	150
ENSG00000117593_DARS2_DTKP_131606.8	53
ENSG00000117593_DARS2_DTKP_131607.9	299
ENSG00000117593_DARS2_DTKP_131608.10	79
ENSG00000117601_SERPINC1_DTKP_88925.1	241
ENSG00000117601_SERPINC1_DTKP_88926.2	126
ENSG00000117601_SERPINC1_DTKP_88927.3	78
ENSG00000117601_SERPINC1_DTKP_88928.4	207
ENSG00000117601_SERPINC1_DTKP_88929.5	355
ENSG00000117601_SERPINC1_DTKP_88930.6	151
ENSG00000117601_SERPINC1_DTKP_88931.7	284
ENSG00000117601_SERPINC1_DTKP_88932.8	137
ENSG00000117601_SERPINC1_DTKP_88933.9	103
ENSG00000117601_SERPINC1_DTKP_88934.10	132
ENSG00000117650_NEK2_DTKP_69615.1	110
ENSG00000117650_NEK2_DTKP_69616.2	137
ENSG00000117650_NEK2_DTKP_69617.3	74
ENSG00000117650_NEK2_DTKP_69618.4	76
ENSG00000117650_NEK2_DTKP_69619.5	128
ENSG00000117650_NEK2_DTKP_69620.6	90
ENSG00000117650_NEK2_DTKP_69621.7	47
ENSG00000117650_NEK2_DTKP_69622.8	97
ENSG00000117650_NEK2_DTKP_69623.9	279
ENSG00000117650_NEK2_DTKP_69624.10	213
ENSG00000117676_RPS6KA1_DTKP_77242.1	68
ENSG00000117676_RPS6KA1_DTKP_77243.2	44
ENSG00000117676_RPS6KA1_DTKP_77244.3	59
ENSG00000117676_RPS6KA1_DTKP_77245.4	153
ENSG00000117676_RPS6KA1_DTKP_77246.5	23
ENSG00000117676_RPS6KA1_DTKP_77247.6	19
ENSG00000117676_RPS6KA1_DTKP_77248.7	174
ENSG00000117676_RPS6KA1_DTKP_77249.8	28
ENSG00000117676_RPS6KA1_DTKP_77250.9	103
ENSG00000117676_RPS6KA1_DTKP_77251.10	231
ENSG00000117713_ARID1A_ACOC_145566.2	7
ENSG00000117751_PPP1R8_DTKP_55468.1	18
ENSG00000117751_PPP1R8_DTKP_55469.2	18
ENSG00000117751_PPP1R8_DTKP_55470.3	79
ENSG00000117751_PPP1R8_DTKP_55471.4	6
ENSG00000117751_PPP1R8_DTKP_55472.5	53
ENSG00000117751_PPP1R8_DTKP_55473.6	14
ENSG00000117751_PPP1R8_DTKP_55474.7	295
ENSG00000117751_PPP1R8_DTKP_55475.8	77
ENSG00000117751_PPP1R8_DTKP_55476.9	5
ENSG00000117751_PPP1R8_DTKP_55477.10	48
ENSG00000117862_TXNDC12_DTKP_123680.1	183
ENSG00000117862_TXNDC12_DTKP_123681.2	38
ENSG00000117862_TXNDC12_DTKP_123682.3	143
ENSG00000117862_TXNDC12_DTKP_123683.4	59
ENSG00000117862_TXNDC12_DTKP_123684.5	737
ENSG00000117862_TXNDC12_DTKP_123685.6	83
ENSG00000117862_TXNDC12_DTKP_123686.7	101
ENSG00000117862_TXNDC12_DTKP_123687.8	431
ENSG00000117862_TXNDC12_DTKP_123688.9	24
ENSG00000117862_TXNDC12_DTKP_123689.10	57
ENSG00000117971_CHRNB4_DTKP_200219.1	45
ENSG00000117971_CHRNB4_DTKP_200220.2	112
ENSG00000117971_CHRNB4_DTKP_200221.3	161
ENSG00000117971_CHRNB4_DTKP_200222.4	49
ENSG00000117971_CHRNB4_DTKP_200223.5	105
ENSG00000117971_CHRNB4_DTKP_200224.6	157
ENSG00000117971_CHRNB4_DTKP_200225.7	57
ENSG00000117971_CHRNB4_DTKP_200226.8	147
ENSG00000117971_CHRNB4_DTKP_200227.9	219
ENSG00000117971_CHRNB4_DTKP_200228.10	149
ENSG00000118046_STK11_DTKP_137726.1	99
ENSG00000118046_STK11_DTKP_137727.2	43
ENSG00000118046_STK11_DTKP_137728.3	52
ENSG00000118046_STK11_DTKP_137729.4	125
ENSG00000118046_STK11_DTKP_137730.5	89
ENSG00000118046_STK11_DTKP_137731.6	48
ENSG00000118046_STK11_DTKP_137732.7	147
ENSG00000118046_STK11_DTKP_137733.8	72
ENSG00000118046_STK11_DTKP_137734.9	216
ENSG00000118046_STK11_DTKP_137735.10	58
ENSG00000118113_MMP8_DTKP_92833.1	67
ENSG00000118113_MMP8_DTKP_92834.2	406
ENSG00000118113_MMP8_DTKP_92835.3	196
ENSG00000118113_MMP8_DTKP_92836.4	140
ENSG00000118113_MMP8_DTKP_92837.5	174
ENSG00000118113_MMP8_DTKP_92838.6	69
ENSG00000118113_MMP8_DTKP_92839.7	80
ENSG00000118113_MMP8_DTKP_92840.8	94
ENSG00000118113_MMP8_DTKP_92841.9	504
ENSG00000118113_MMP8_DTKP_92842.10	185
ENSG00000118257_NRP2_ACOC_53637.5	2
ENSG00000118257_NRP2_ACOC_53641.9	12
ENSG00000118298_CA14_DTKP_11256.1	70
ENSG00000118298_CA14_DTKP_11257.2	193
ENSG00000118298_CA14_DTKP_11258.3	207
ENSG00000118298_CA14_DTKP_11259.4	86
ENSG00000118298_CA14_DTKP_11260.5	107
ENSG00000118298_CA14_DTKP_11261.6	126
ENSG00000118298_CA14_DTKP_11262.7	453
ENSG00000118298_CA14_DTKP_11263.8	48
ENSG00000118298_CA14_DTKP_11264.9	33
ENSG00000118298_CA14_DTKP_11265.10	73
ENSG00000118402_ELOVL4_DTKP_106855.1	316
ENSG00000118402_ELOVL4_DTKP_106856.2	67
ENSG00000118402_ELOVL4_DTKP_106857.3	203
ENSG00000118402_ELOVL4_DTKP_106858.4	72
ENSG00000118402_ELOVL4_DTKP_106859.5	107
ENSG00000118402_ELOVL4_DTKP_106860.6	96
ENSG00000118402_ELOVL4_DTKP_106861.7	28
ENSG00000118402_ELOVL4_DTKP_106862.8	135
ENSG00000118402_ELOVL4_DTKP_106863.9	150
ENSG00000118402_ELOVL4_DTKP_106864.10	109
ENSG00000118432_CNR1_DTKP_10593.1	212
ENSG00000118432_CNR1_DTKP_10594.2	85
ENSG00000118432_CNR1_DTKP_10595.3	54
ENSG00000118432_CNR1_DTKP_10596.4	95
ENSG00000118432_CNR1_DTKP_10597.5	127
ENSG00000118432_CNR1_DTKP_10598.6	58
ENSG00000118432_CNR1_DTKP_10599.7	255
ENSG00000118432_CNR1_DTKP_10600.8	271
ENSG00000118432_CNR1_DTKP_10601.9	189
ENSG00000118432_CNR1_DTKP_10602.10	66
ENSG00000118482_PHF3_GEEX_78637.5	1
ENSG00000118503_TNFAIP3_ACOC_171233.3	3
ENSG00000118507_AKAP7_DTKP_171398.1	49
ENSG00000118507_AKAP7_DTKP_171399.2	17
ENSG00000118507_AKAP7_DTKP_171400.3	63
ENSG00000118507_AKAP7_DTKP_171401.4	87
ENSG00000118507_AKAP7_DTKP_171402.5	49
ENSG00000118507_AKAP7_DTKP_171403.6	32
ENSG00000118507_AKAP7_DTKP_171404.7	161
ENSG00000118507_AKAP7_DTKP_171405.8	27
ENSG00000118507_AKAP7_DTKP_171406.9	32
ENSG00000118507_AKAP7_DTKP_171407.10	30
ENSG00000118515_SGK1_DTKP_166531.1	250
ENSG00000118515_SGK1_DTKP_166532.2	97
ENSG00000118515_SGK1_DTKP_166533.3	97
ENSG00000118515_SGK1_DTKP_166534.4	124
ENSG00000118515_SGK1_DTKP_166535.5	113
ENSG00000118515_SGK1_DTKP_166536.6	69
ENSG00000118515_SGK1_DTKP_166537.7	128
ENSG00000118515_SGK1_DTKP_166538.8	129
ENSG00000118515_SGK1_DTKP_166539.9	10
ENSG00000118515_SGK1_DTKP_166540.10	104
ENSG00000118596_SLC16A7_DTKP_137346.1	131
ENSG00000118596_SLC16A7_DTKP_137347.2	166
ENSG00000118596_SLC16A7_DTKP_137348.3	23
ENSG00000118596_SLC16A7_DTKP_137349.4	94
ENSG00000118596_SLC16A7_DTKP_137350.5	142
ENSG00000118596_SLC16A7_DTKP_137351.6	44
ENSG00000118596_SLC16A7_DTKP_137352.7	108
ENSG00000118596_SLC16A7_DTKP_137353.8	118
ENSG00000118596_SLC16A7_DTKP_137354.9	507
ENSG00000118596_SLC16A7_DTKP_137355.10	41
ENSG00000118640_VAMP8_TMMO_1333.1	1
ENSG00000118640_VAMP8_TMMO_1337.5	1
ENSG00000118640_VAMP8_TMMO_1340.8	1
ENSG00000118655_DCLRE1B_ACOC_97422.10	5
ENSG00000118702_GHRH_ACOC_171479.2	1
ENSG00000118707_TGIF2_GEEX_16017.4	1
ENSG00000118729_CASQ2_TMMO_154632.5	1
ENSG00000118762_PKD2_ACOC_177464.1	1
ENSG00000118785_SPP1_ACOC_201781.3	1
ENSG00000118816_CCNI_ACOC_56124.4	2
ENSG00000118849_RARRES1_DTKP_198706.1	106
ENSG00000118849_RARRES1_DTKP_198707.2	21
ENSG00000118849_RARRES1_DTKP_198708.3	205
ENSG00000118849_RARRES1_DTKP_198709.4	313
ENSG00000118849_RARRES1_DTKP_198710.5	118
ENSG00000118849_RARRES1_DTKP_198711.6	113
ENSG00000118849_RARRES1_DTKP_198712.7	41
ENSG00000118849_RARRES1_DTKP_198713.8	264
ENSG00000118849_RARRES1_DTKP_198714.9	194
ENSG00000118849_RARRES1_DTKP_198715.10	163
ENSG00000119013_NDUFB3_DTKP_203410.1	366
ENSG00000119013_NDUFB3_DTKP_203411.2	41
ENSG00000119013_NDUFB3_DTKP_203412.3	79
ENSG00000119013_NDUFB3_DTKP_203413.4	179
ENSG00000119013_NDUFB3_DTKP_203414.5	27
ENSG00000119013_NDUFB3_DTKP_203415.6	4
ENSG00000119013_NDUFB3_DTKP_203416.7	10
ENSG00000119013_NDUFB3_DTKP_203417.8	32
ENSG00000119013_NDUFB3_DTKP_203418.9	61
ENSG00000119013_NDUFB3_DTKP_203419.10	5
ENSG00000119041_GTF3C3_GEEX_29731.5	1
ENSG00000119121_TRPM6_DTKP_132638.1	199
ENSG00000119121_TRPM6_DTKP_132639.2	171
ENSG00000119121_TRPM6_DTKP_132640.3	90
ENSG00000119121_TRPM6_DTKP_132641.4	85
ENSG00000119121_TRPM6_DTKP_132642.5	106
ENSG00000119121_TRPM6_DTKP_132643.6	145
ENSG00000119121_TRPM6_DTKP_132644.7	139
ENSG00000119121_TRPM6_DTKP_132645.8	113
ENSG00000119121_TRPM6_DTKP_132646.9	116
ENSG00000119121_TRPM6_DTKP_132647.10	86
ENSG00000119318_RAD23B_ACOC_141784.1	4
ENSG00000119383_PPP2R4_DTKP_104227.1	22
ENSG00000119383_PPP2R4_DTKP_104228.2	36
ENSG00000119383_PPP2R4_DTKP_104229.3	27
ENSG00000119383_PPP2R4_DTKP_104230.4	75
ENSG00000119383_PPP2R4_DTKP_104231.5	22
ENSG00000119383_PPP2R4_DTKP_104232.6	20
ENSG00000119383_PPP2R4_DTKP_104233.7	11
ENSG00000119383_PPP2R4_DTKP_104234.8	94
ENSG00000119383_PPP2R4_DTKP_104235.9	11
ENSG00000119383_PPP2R4_DTKP_104236.10	3
ENSG00000119408_NEK6_DTKP_87051.1	183
ENSG00000119408_NEK6_DTKP_87052.2	133
ENSG00000119408_NEK6_DTKP_87053.3	111
ENSG00000119408_NEK6_DTKP_87054.4	96
ENSG00000119408_NEK6_DTKP_87055.5	52
ENSG00000119408_NEK6_DTKP_87056.6	123
ENSG00000119408_NEK6_DTKP_87057.7	22
ENSG00000119408_NEK6_DTKP_87058.8	98
ENSG00000119408_NEK6_DTKP_87059.9	48
ENSG00000119408_NEK6_DTKP_87060.10	136
ENSG00000119414_PPP6C_DTKP_63988.1	9
ENSG00000119414_PPP6C_DTKP_63989.2	18
ENSG00000119414_PPP6C_DTKP_63990.3	168
ENSG00000119414_PPP6C_DTKP_63991.4	8
ENSG00000119414_PPP6C_DTKP_63992.5	31
ENSG00000119414_PPP6C_DTKP_63993.6	50
ENSG00000119414_PPP6C_DTKP_63994.7	61
ENSG00000119414_PPP6C_DTKP_63995.8	179
ENSG00000119414_PPP6C_DTKP_63996.9	21
ENSG00000119414_PPP6C_DTKP_63997.10	22
ENSG00000119421_NDUFA8_DTKP_93934.1	26
ENSG00000119421_NDUFA8_DTKP_93935.2	9
ENSG00000119421_NDUFA8_DTKP_93936.3	59
ENSG00000119421_NDUFA8_DTKP_93937.4	15
ENSG00000119421_NDUFA8_DTKP_93938.5	47
ENSG00000119421_NDUFA8_DTKP_93939.6	20
ENSG00000119421_NDUFA8_DTKP_93940.7	216
ENSG00000119421_NDUFA8_DTKP_93941.8	44
ENSG00000119421_NDUFA8_DTKP_93942.9	28
ENSG00000119421_NDUFA8_DTKP_93943.10	12
ENSG00000119487_MAPKAP1_DTKP_133903.1	151
ENSG00000119487_MAPKAP1_DTKP_133904.2	80
ENSG00000119487_MAPKAP1_DTKP_133905.3	41
ENSG00000119487_MAPKAP1_DTKP_133906.4	203
ENSG00000119487_MAPKAP1_DTKP_133907.5	92
ENSG00000119487_MAPKAP1_DTKP_133908.6	25
ENSG00000119487_MAPKAP1_DTKP_133909.7	38
ENSG00000119487_MAPKAP1_DTKP_133910.8	15
ENSG00000119487_MAPKAP1_DTKP_133911.9	51
ENSG00000119487_MAPKAP1_DTKP_133912.10.V	151
ENSG00000119537_KDSR_ACOC_22853.3	7
ENSG00000119596_YLPM1_ACOC_150828.6	19
ENSG00000119638_NEK9_DTKP_75649.1	29
ENSG00000119638_NEK9_DTKP_75650.2	141
ENSG00000119638_NEK9_DTKP_75651.3	90
ENSG00000119638_NEK9_DTKP_75652.4	205
ENSG00000119638_NEK9_DTKP_75653.5	55
ENSG00000119638_NEK9_DTKP_75654.6	249
ENSG00000119638_NEK9_DTKP_75655.7	246
ENSG00000119638_NEK9_DTKP_75656.8	76
ENSG00000119638_NEK9_DTKP_75657.9	79
ENSG00000119638_NEK9_DTKP_75658.10	93
ENSG00000119707_RBM25_ACOC_25265.10	3
ENSG00000119715_ESRRB_GEEX_121914.6	1
ENSG00000119778_ATAD2B_UNA1_92146.4	2
ENSG00000119900_OGFRL1_UNA2_35109.8	1
ENSG00000119912_IDE_DTKP_101985.1	68
ENSG00000119912_IDE_DTKP_101986.2	46
ENSG00000119912_IDE_DTKP_101988.4	150
ENSG00000119912_IDE_DTKP_101989.5	61
ENSG00000119912_IDE_DTKP_101990.6	109
ENSG00000119912_IDE_DTKP_101991.7	84
ENSG00000119912_IDE_DTKP_101992.8	115
ENSG00000119912_IDE_DTKP_101993.9	95
ENSG00000119912_IDE_DTKP_101994.10	11
ENSG00000119913_TECTB_UNA2_101978.4	3
ENSG00000119938_PPP1R3C_DTKP_94652.1	90
ENSG00000119938_PPP1R3C_DTKP_94653.2	351
ENSG00000119938_PPP1R3C_DTKP_94654.3	40
ENSG00000119938_PPP1R3C_DTKP_94655.4	73
ENSG00000119938_PPP1R3C_DTKP_94656.5	201
ENSG00000119938_PPP1R3C_DTKP_94657.6	154
ENSG00000119938_PPP1R3C_DTKP_94658.7	83
ENSG00000119938_PPP1R3C_DTKP_94659.8	76
ENSG00000119938_PPP1R3C_DTKP_94660.9	81
ENSG00000119938_PPP1R3C_DTKP_94661.10	287
ENSG00000119986_AVPI1_ACOC_33978.5	1
ENSG00000120053_GOT1_DTKP_173089.1	55
ENSG00000120053_GOT1_DTKP_173090.2	168
ENSG00000120053_GOT1_DTKP_173091.3	122
ENSG00000120053_GOT1_DTKP_173092.4	117
ENSG00000120053_GOT1_DTKP_173093.5	473
ENSG00000120053_GOT1_DTKP_173094.6	158
ENSG00000120053_GOT1_DTKP_173095.7	80
ENSG00000120053_GOT1_DTKP_173096.8	51
ENSG00000120053_GOT1_DTKP_173097.9	109
ENSG00000120053_GOT1_DTKP_173098.10	43
ENSG00000120137_PANK3_DTKP_146312.1	77
ENSG00000120137_PANK3_DTKP_146313.2	110
ENSG00000120137_PANK3_DTKP_146314.3	294
ENSG00000120137_PANK3_DTKP_146315.4	244
ENSG00000120137_PANK3_DTKP_146316.5	123
ENSG00000120137_PANK3_DTKP_146317.6	18
ENSG00000120137_PANK3_DTKP_146318.7	217
ENSG00000120137_PANK3_DTKP_146319.8	55
ENSG00000120137_PANK3_DTKP_146320.9	1
ENSG00000120137_PANK3_DTKP_146321.10	236
ENSG00000120156_TEK_DTKP_169293.1	166
ENSG00000120156_TEK_DTKP_169294.2	18
ENSG00000120156_TEK_DTKP_169295.3	137
ENSG00000120156_TEK_DTKP_169296.4	35
ENSG00000120156_TEK_DTKP_169297.5	195
ENSG00000120156_TEK_DTKP_169298.6	52
ENSG00000120156_TEK_DTKP_169299.7	195
ENSG00000120156_TEK_DTKP_169300.8	636
ENSG00000120156_TEK_DTKP_169301.9	173
ENSG00000120156_TEK_DTKP_169302.10	203
ENSG00000120251_GRIA2_DTKP_196400.1	72
ENSG00000120251_GRIA2_DTKP_196401.2	102
ENSG00000120251_GRIA2_DTKP_196402.3	335
ENSG00000120251_GRIA2_DTKP_196403.4	90
ENSG00000120251_GRIA2_DTKP_196404.5	137
ENSG00000120251_GRIA2_DTKP_196405.6	145
ENSG00000120251_GRIA2_DTKP_196406.7	167
ENSG00000120251_GRIA2_DTKP_196407.8	125
ENSG00000120251_GRIA2_DTKP_196408.9	224
ENSG00000120265_PCMT1_DTKP_80390.1	60
ENSG00000120265_PCMT1_DTKP_80391.2	42
ENSG00000120265_PCMT1_DTKP_80392.3	63
ENSG00000120265_PCMT1_DTKP_80393.4	157
ENSG00000120265_PCMT1_DTKP_80394.5	57
ENSG00000120265_PCMT1_DTKP_80395.6	157
ENSG00000120265_PCMT1_DTKP_80396.7	22
ENSG00000120265_PCMT1_DTKP_80397.8	78
ENSG00000120265_PCMT1_DTKP_80398.9	118
ENSG00000120265_PCMT1_DTKP_80399.10	174
ENSG00000120329_SLC25A2_DTKP_41941.1	104
ENSG00000120329_SLC25A2_DTKP_41942.2	276
ENSG00000120329_SLC25A2_DTKP_41943.3	576
ENSG00000120329_SLC25A2_DTKP_41944.4	43
ENSG00000120329_SLC25A2_DTKP_41945.5	124
ENSG00000120329_SLC25A2_DTKP_41946.6	29
ENSG00000120329_SLC25A2_DTKP_41947.7	93
ENSG00000120329_SLC25A2_DTKP_41948.8	129
ENSG00000120329_SLC25A2_DTKP_41949.9	62
ENSG00000120329_SLC25A2_DTKP_41950.10	45
ENSG00000120437_ACAT2_DTKP_170221.1	198
ENSG00000120437_ACAT2_DTKP_170222.2	155
ENSG00000120437_ACAT2_DTKP_170223.3	236
ENSG00000120437_ACAT2_DTKP_170224.4	91
ENSG00000120437_ACAT2_DTKP_170225.5	76
ENSG00000120437_ACAT2_DTKP_170226.6	197
ENSG00000120437_ACAT2_DTKP_170227.7	68
ENSG00000120437_ACAT2_DTKP_170228.8	152
ENSG00000120437_ACAT2_DTKP_170229.9	211
ENSG00000120437_ACAT2_DTKP_170230.10	35
ENSG00000120457_KCNJ5_DTKP_94054.1	232
ENSG00000120457_KCNJ5_DTKP_94055.2	322
ENSG00000120457_KCNJ5_DTKP_94056.3	77
ENSG00000120457_KCNJ5_DTKP_94057.4	194
ENSG00000120457_KCNJ5_DTKP_94058.5	216
ENSG00000120457_KCNJ5_DTKP_94059.6	8
ENSG00000120457_KCNJ5_DTKP_94060.7	206
ENSG00000120457_KCNJ5_DTKP_94061.8	69
ENSG00000120457_KCNJ5_DTKP_94062.9	59
ENSG00000120457_KCNJ5_DTKP_94063.10	99
ENSG00000120539_MASTL_DTKP_16594.1	9
ENSG00000120539_MASTL_DTKP_16595.2	20
ENSG00000120539_MASTL_DTKP_16596.3	62
ENSG00000120539_MASTL_DTKP_16597.4	53
ENSG00000120539_MASTL_DTKP_16598.5	9
ENSG00000120539_MASTL_DTKP_16599.6	157
ENSG00000120539_MASTL_DTKP_16600.7	46
ENSG00000120539_MASTL_DTKP_16601.8	55
ENSG00000120539_MASTL_DTKP_16602.9	141
ENSG00000120539_MASTL_DTKP_16603.10	124
ENSG00000120659_TNFSF11_DTKP_153543.1	65
ENSG00000120659_TNFSF11_DTKP_153544.2	175
ENSG00000120659_TNFSF11_DTKP_153545.3	177
ENSG00000120659_TNFSF11_DTKP_153546.4	153
ENSG00000120659_TNFSF11_DTKP_153547.5	87
ENSG00000120659_TNFSF11_DTKP_153548.6	33
ENSG00000120659_TNFSF11_DTKP_153549.7	84
ENSG00000120659_TNFSF11_DTKP_153550.8	227
ENSG00000120659_TNFSF11_DTKP_153551.9	196
ENSG00000120659_TNFSF11_DTKP_153552.10	292
ENSG00000120664_SPG20OS_UNA2_184534.6	3
ENSG00000120690_ELF1_ACOC_48512.2	4
ENSG00000120708_TGFBI_ACOC_19905.1	1
ENSG00000120805_ARL1_DTKP_155604.1	7
ENSG00000120805_ARL1_DTKP_155605.2	222
ENSG00000120805_ARL1_DTKP_155606.3	36
ENSG00000120805_ARL1_DTKP_155607.4	25
ENSG00000120805_ARL1_DTKP_155608.5	10
ENSG00000120805_ARL1_DTKP_155609.6	94
ENSG00000120805_ARL1_DTKP_155610.7	53
ENSG00000120805_ARL1_DTKP_155611.8	9
ENSG00000120805_ARL1_DTKP_155612.9	28
ENSG00000120805_ARL1_DTKP_155613.10	130
ENSG00000120899_PTK2B_DTKP_116080.1	530
ENSG00000120899_PTK2B_DTKP_116081.2	94
ENSG00000120899_PTK2B_DTKP_116082.3	87
ENSG00000120899_PTK2B_DTKP_116083.4	298
ENSG00000120899_PTK2B_DTKP_116084.5	182
ENSG00000120899_PTK2B_DTKP_116085.6	62
ENSG00000120899_PTK2B_DTKP_116086.7	128
ENSG00000120899_PTK2B_DTKP_116087.8	96
ENSG00000120899_PTK2B_DTKP_116088.9	51
ENSG00000120899_PTK2B_DTKP_116089.10	77
ENSG00000120903_CHRNA2_DTKP_527.1	52
ENSG00000120903_CHRNA2_DTKP_528.2	219
ENSG00000120903_CHRNA2_DTKP_529.3	155
ENSG00000120903_CHRNA2_DTKP_530.4	142
ENSG00000120903_CHRNA2_DTKP_531.5	83
ENSG00000120903_CHRNA2_DTKP_532.6	203
ENSG00000120903_CHRNA2_DTKP_533.7	162
ENSG00000120903_CHRNA2_DTKP_534.8	315
ENSG00000120903_CHRNA2_DTKP_535.9	115
ENSG00000120903_CHRNA2_DTKP_536.10	478
ENSG00000120907_ADRA1A_DTKP_23539.1	56
ENSG00000120907_ADRA1A_DTKP_23540.2	279
ENSG00000120907_ADRA1A_DTKP_23541.3	105
ENSG00000120907_ADRA1A_DTKP_23542.4	495
ENSG00000120907_ADRA1A_DTKP_23543.5	190
ENSG00000120907_ADRA1A_DTKP_23544.6	5
ENSG00000120907_ADRA1A_DTKP_23545.7	40
ENSG00000120907_ADRA1A_DTKP_23546.8	509
ENSG00000120907_ADRA1A_DTKP_23547.9	272
ENSG00000120907_ADRA1A_DTKP_23548.10	42
ENSG00000120910_PPP3CC_DTKP_185713.1	141
ENSG00000120910_PPP3CC_DTKP_185714.2	94
ENSG00000120910_PPP3CC_DTKP_185715.3	155
ENSG00000120910_PPP3CC_DTKP_185716.4	247
ENSG00000120910_PPP3CC_DTKP_185717.5	116
ENSG00000120910_PPP3CC_DTKP_185718.6	170
ENSG00000120910_PPP3CC_DTKP_185719.7	64
ENSG00000120910_PPP3CC_DTKP_185720.8	60
ENSG00000120910_PPP3CC_DTKP_185721.9	507
ENSG00000120910_PPP3CC_DTKP_185722.10	188
ENSG00000120915_EPHX2_DTKP_96473.1	203
ENSG00000120915_EPHX2_DTKP_96474.2	379
ENSG00000120915_EPHX2_DTKP_96475.3	102
ENSG00000120915_EPHX2_DTKP_96476.4	160
ENSG00000120915_EPHX2_DTKP_96477.5	234
ENSG00000120915_EPHX2_DTKP_96478.6	176
ENSG00000120915_EPHX2_DTKP_96479.7	59
ENSG00000120915_EPHX2_DTKP_96480.8	125
ENSG00000120915_EPHX2_DTKP_96481.9	161
ENSG00000120915_EPHX2_DTKP_96482.10	255
ENSG00000120937_NPPB_DTKP_89355.1	341
ENSG00000120937_NPPB_DTKP_89356.2	92
ENSG00000120937_NPPB_DTKP_89357.3	207
ENSG00000120937_NPPB_DTKP_89358.4	110
ENSG00000120937_NPPB_DTKP_89359.5	296
ENSG00000120937_NPPB_DTKP_89360.6	95
ENSG00000120937_NPPB_DTKP_89361.7	193
ENSG00000120937_NPPB_DTKP_89362.8	154
ENSG00000120937_NPPB_DTKP_89363.9	81
ENSG00000120937_NPPB_DTKP_89364.10	164
ENSG00000121005_CRISPLD1_ACOC_140214.3	1
ENSG00000121053_EPX_DTKP_27155.1	82
ENSG00000121053_EPX_DTKP_27156.2	147
ENSG00000121053_EPX_DTKP_27157.3	18
ENSG00000121053_EPX_DTKP_27158.4	158
ENSG00000121053_EPX_DTKP_27159.5	116
ENSG00000121053_EPX_DTKP_27160.6	51
ENSG00000121053_EPX_DTKP_27161.7	65
ENSG00000121053_EPX_DTKP_27162.8	74
ENSG00000121053_EPX_DTKP_27163.9	40
ENSG00000121053_EPX_DTKP_27164.10	43
ENSG00000121057_AKAP1_DTKP_27195.1	59
ENSG00000121057_AKAP1_DTKP_27196.2	77
ENSG00000121057_AKAP1_DTKP_27197.3	47
ENSG00000121057_AKAP1_DTKP_27198.4	42
ENSG00000121057_AKAP1_DTKP_27199.5	70
ENSG00000121057_AKAP1_DTKP_27200.6	168
ENSG00000121057_AKAP1_DTKP_27201.7	21
ENSG00000121057_AKAP1_DTKP_27202.8	63
ENSG00000121057_AKAP1_DTKP_27203.9	61
ENSG00000121057_AKAP1_DTKP_27204.10	9
ENSG00000121064_SCPEP1_DTKP_139525.1	120
ENSG00000121064_SCPEP1_DTKP_139526.2	105
ENSG00000121064_SCPEP1_DTKP_139527.3	65
ENSG00000121064_SCPEP1_DTKP_139528.4	88
ENSG00000121064_SCPEP1_DTKP_139529.5	78
ENSG00000121064_SCPEP1_DTKP_139530.6	337
ENSG00000121064_SCPEP1_DTKP_139531.7	104
ENSG00000121064_SCPEP1_DTKP_139532.8	41
ENSG00000121064_SCPEP1_DTKP_139533.9	9
ENSG00000121064_SCPEP1_DTKP_139534.10	52
ENSG00000121101_TEX14_DTKP_187685.1	151
ENSG00000121101_TEX14_DTKP_187686.2	167
ENSG00000121101_TEX14_DTKP_187687.3	146
ENSG00000121101_TEX14_DTKP_187688.4	207
ENSG00000121101_TEX14_DTKP_187689.5	94
ENSG00000121101_TEX14_DTKP_187690.6	32
ENSG00000121101_TEX14_DTKP_187691.7	218
ENSG00000121101_TEX14_DTKP_187692.8	40
ENSG00000121101_TEX14_DTKP_187693.9	273
ENSG00000121101_TEX14_DTKP_187694.10	258
ENSG00000121152_NCAPH_ACOC_73265.3	7
ENSG00000121207_LRAT_DTKP_31071.1	361
ENSG00000121207_LRAT_DTKP_31072.2	29
ENSG00000121207_LRAT_DTKP_31073.3	80
ENSG00000121207_LRAT_DTKP_31074.4	88
ENSG00000121207_LRAT_DTKP_31075.5	240
ENSG00000121207_LRAT_DTKP_31076.6	56
ENSG00000121207_LRAT_DTKP_31077.7	163
ENSG00000121207_LRAT_DTKP_31078.8	101
ENSG00000121207_LRAT_DTKP_31079.9	265
ENSG00000121207_LRAT_DTKP_31080.10	202
ENSG00000121281_ADCY7_ACOC_58581.6	2
ENSG00000121361_KCNJ8_DTKP_112990.1	126
ENSG00000121361_KCNJ8_DTKP_112991.2	114
ENSG00000121361_KCNJ8_DTKP_112992.3	87
ENSG00000121361_KCNJ8_DTKP_112993.4	227
ENSG00000121361_KCNJ8_DTKP_112994.5	244
ENSG00000121361_KCNJ8_DTKP_112995.6	208
ENSG00000121361_KCNJ8_DTKP_112996.7	85
ENSG00000121361_KCNJ8_DTKP_112997.8	98
ENSG00000121361_KCNJ8_DTKP_112998.9	156
ENSG00000121361_KCNJ8_DTKP_112999.10	248
ENSG00000121578_B4GALT4_DTKP_168266.1	110
ENSG00000121578_B4GALT4_DTKP_168267.2	235
ENSG00000121578_B4GALT4_DTKP_168268.3	327
ENSG00000121578_B4GALT4_DTKP_168269.4	147
ENSG00000121578_B4GALT4_DTKP_168270.5	46
ENSG00000121578_B4GALT4_DTKP_168271.6	297
ENSG00000121578_B4GALT4_DTKP_168272.7	97
ENSG00000121578_B4GALT4_DTKP_168274.9	185
ENSG00000121578_B4GALT4_DTKP_168275.10	299
ENSG00000121594_CD80_DTKP_188275.1	109
ENSG00000121594_CD80_DTKP_188276.2	407
ENSG00000121594_CD80_DTKP_188277.3	243
ENSG00000121594_CD80_DTKP_188278.4	148
ENSG00000121594_CD80_DTKP_188279.5	235
ENSG00000121594_CD80_DTKP_188280.6	180
ENSG00000121594_CD80_DTKP_188281.7	301
ENSG00000121594_CD80_DTKP_188282.8	93
ENSG00000121594_CD80_DTKP_188283.9	73
ENSG00000121594_CD80_DTKP_188284.10	161
ENSG00000121621_KIF18A_ACOC_2035.7	14
ENSG00000121653_MAPK8IP1_DTKP_91224.1	84
ENSG00000121653_MAPK8IP1_DTKP_91225.2	63
ENSG00000121653_MAPK8IP1_DTKP_91226.3	67
ENSG00000121653_MAPK8IP1_DTKP_91227.4	226
ENSG00000121653_MAPK8IP1_DTKP_91228.5	56
ENSG00000121653_MAPK8IP1_DTKP_91229.6	156
ENSG00000121653_MAPK8IP1_DTKP_91230.7	78
ENSG00000121653_MAPK8IP1_DTKP_91231.8	166
ENSG00000121653_MAPK8IP1_DTKP_91232.9	80
ENSG00000121653_MAPK8IP1_DTKP_91233.10	87
ENSG00000121691_CAT_DTKP_134823.1	167
ENSG00000121691_CAT_DTKP_134824.2	198
ENSG00000121691_CAT_DTKP_134825.3	178
ENSG00000121691_CAT_DTKP_134826.4	113
ENSG00000121691_CAT_DTKP_134827.5	42
ENSG00000121691_CAT_DTKP_134828.6	49
ENSG00000121691_CAT_DTKP_134829.7	57
ENSG00000121691_CAT_DTKP_134830.8	153
ENSG00000121691_CAT_DTKP_134831.9	30
ENSG00000121691_CAT_DTKP_134832.10	170
ENSG00000121851_POLR3GL_ACOC_83871.10	3
ENSG00000121879_PIK3CA_DTKP_91245.2	65
ENSG00000121879_PIK3CA_DTKP_91246.3	86
ENSG00000121879_PIK3CA_DTKP_91247.4	76
ENSG00000121879_PIK3CA_DTKP_91248.5	232
ENSG00000121879_PIK3CA_DTKP_91249.6	192
ENSG00000121879_PIK3CA_DTKP_91250.7	372
ENSG00000121879_PIK3CA_DTKP_91251.8	33
ENSG00000121879_PIK3CA_DTKP_91252.9	142
ENSG00000121879_PIK3CA_DTKP_91253.10	138
ENSG00000121897_LIAS_DTKP_42061.1	39
ENSG00000121897_LIAS_DTKP_42062.2	48
ENSG00000121897_LIAS_DTKP_42063.3	17
ENSG00000121897_LIAS_DTKP_42064.4	4
ENSG00000121897_LIAS_DTKP_42065.5	36
ENSG00000121897_LIAS_DTKP_42066.6	11
ENSG00000121897_LIAS_DTKP_42067.7	9
ENSG00000121897_LIAS_DTKP_42068.8	65
ENSG00000121897_LIAS_DTKP_42069.9	76
ENSG00000121897_LIAS_DTKP_42070.10	35
ENSG00000121933_ADORA3_DTKP_24090.1	53
ENSG00000121933_ADORA3_DTKP_24091.2	160
ENSG00000121933_ADORA3_DTKP_24092.3	29
ENSG00000121933_ADORA3_DTKP_24093.4	43
ENSG00000121933_ADORA3_DTKP_24094.5	148
ENSG00000121933_ADORA3_DTKP_24095.6	258
ENSG00000121933_ADORA3_DTKP_24096.7	64
ENSG00000121933_ADORA3_DTKP_24097.8	65
ENSG00000121933_ADORA3_DTKP_24098.9	57
ENSG00000121933_ADORA3_DTKP_24099.10	106
ENSG00000121989_ACVR2A_DTKP_178415.1	86
ENSG00000121989_ACVR2A_DTKP_178416.2	62
ENSG00000121989_ACVR2A_DTKP_178417.3	95
ENSG00000121989_ACVR2A_DTKP_178418.4	98
ENSG00000121989_ACVR2A_DTKP_178419.5	36
ENSG00000121989_ACVR2A_DTKP_178420.6	45
ENSG00000121989_ACVR2A_DTKP_178421.7	225
ENSG00000121989_ACVR2A_DTKP_178422.8	143
ENSG00000121989_ACVR2A_DTKP_178423.9	73
ENSG00000121989_ACVR2A_DTKP_178424.10	5
ENSG00000122025_FLT3_DTKP_55388.1	70
ENSG00000122025_FLT3_DTKP_55389.2	32
ENSG00000122025_FLT3_DTKP_55390.3	91
ENSG00000122025_FLT3_DTKP_55391.4	246
ENSG00000122025_FLT3_DTKP_55392.5	153
ENSG00000122025_FLT3_DTKP_55393.6	161
ENSG00000122025_FLT3_DTKP_55394.7	139
ENSG00000122025_FLT3_DTKP_55395.8	118
ENSG00000122025_FLT3_DTKP_55396.9	90
ENSG00000122025_FLT3_DTKP_55397.10	142
ENSG00000122133_PAEP_DTKP_86461.1	166
ENSG00000122133_PAEP_DTKP_86462.2	98
ENSG00000122133_PAEP_DTKP_86463.3	67
ENSG00000122133_PAEP_DTKP_86464.4	63
ENSG00000122133_PAEP_DTKP_86465.5	2
ENSG00000122133_PAEP_DTKP_86466.6	136
ENSG00000122133_PAEP_DTKP_86467.7	42
ENSG00000122133_PAEP_DTKP_86468.8	46
ENSG00000122133_PAEP_DTKP_86469.9	84
ENSG00000122133_PAEP_DTKP_86470.10	79
ENSG00000122194_PLG_ACOC_50602.4	1
ENSG00000122420_PTGFR_DTKP_58476.1	23
ENSG00000122420_PTGFR_DTKP_58477.2	190
ENSG00000122420_PTGFR_DTKP_58478.3	104
ENSG00000122420_PTGFR_DTKP_58479.4	519
ENSG00000122420_PTGFR_DTKP_58480.5	118
ENSG00000122420_PTGFR_DTKP_58481.6	148
ENSG00000122420_PTGFR_DTKP_58482.7	79
ENSG00000122420_PTGFR_DTKP_58483.8	350
ENSG00000122420_PTGFR_DTKP_58484.9	63
ENSG00000122420_PTGFR_DTKP_58485.10	234
ENSG00000122477_LRRC39_UNA1_154059.7	1
ENSG00000122592_HOXA7_GEEX_145516.2	1
ENSG00000122679_RAMP3_DTKP_98239.1	64
ENSG00000122679_RAMP3_DTKP_98240.2	153
ENSG00000122679_RAMP3_DTKP_98241.3	145
ENSG00000122679_RAMP3_DTKP_98242.4	115
ENSG00000122679_RAMP3_DTKP_98243.5	38
ENSG00000122679_RAMP3_DTKP_98244.6	78
ENSG00000122679_RAMP3_DTKP_98245.7	165
ENSG00000122679_RAMP3_DTKP_98246.8	55
ENSG00000122679_RAMP3_DTKP_98247.9	144
ENSG00000122679_RAMP3_DTKP_98248.10	239
ENSG00000122694_GLIPR2_DTKP_186237.1	94
ENSG00000122694_GLIPR2_DTKP_186238.2	115
ENSG00000122694_GLIPR2_DTKP_186239.3	105
ENSG00000122694_GLIPR2_DTKP_186240.4	48
ENSG00000122694_GLIPR2_DTKP_186241.5	292
ENSG00000122694_GLIPR2_DTKP_186242.6	59
ENSG00000122694_GLIPR2_DTKP_186243.7	290
ENSG00000122694_GLIPR2_DTKP_186244.8	144
ENSG00000122694_GLIPR2_DTKP_186245.9	156
ENSG00000122694_GLIPR2_DTKP_186246.10	210
ENSG00000122728_TAF1L_DTKP_11981.1	155
ENSG00000122728_TAF1L_DTKP_11982.2	217
ENSG00000122728_TAF1L_DTKP_11983.3	73
ENSG00000122728_TAF1L_DTKP_11984.4	464
ENSG00000122728_TAF1L_DTKP_11985.5	74
ENSG00000122728_TAF1L_DTKP_11986.6	165
ENSG00000122728_TAF1L_DTKP_11987.7	43
ENSG00000122728_TAF1L_DTKP_11988.8	161
ENSG00000122728_TAF1L_DTKP_11989.9	15
ENSG00000122728_TAF1L_DTKP_11990.10	156
ENSG00000122779_TRIM24_DTKP_123215.1	218
ENSG00000122779_TRIM24_DTKP_123216.2	39
ENSG00000122779_TRIM24_DTKP_123217.3	241
ENSG00000122779_TRIM24_DTKP_123218.4	248
ENSG00000122779_TRIM24_DTKP_123219.5	433
ENSG00000122779_TRIM24_DTKP_123220.6	209
ENSG00000122779_TRIM24_DTKP_123221.7	25
ENSG00000122779_TRIM24_DTKP_123222.8	82
ENSG00000122779_TRIM24_DTKP_123223.9	206
ENSG00000122779_TRIM24_DTKP_123224.10	33
ENSG00000122783_C7orf49_UNA2_195110.10	1
ENSG00000122787_AKR1D1_ACOC_110221.5	1
ENSG00000122852_SFTPA1_DTKP_203440.1	77
ENSG00000122852_SFTPA1_DTKP_203441.2	298
ENSG00000122852_SFTPA1_DTKP_203442.3	77
ENSG00000122852_SFTPA1_DTKP_203443.4	104
ENSG00000122852_SFTPA1_DTKP_203444.5	157
ENSG00000122852_SFTPA1_DTKP_203445.6	56
ENSG00000122852_SFTPA1_DTKP_203446.7	29
ENSG00000122852_SFTPA1_DTKP_203447.8	37
ENSG00000122852_SFTPA1_DTKP_203448.9	195
ENSG00000122852_SFTPA1_DTKP_203449.10	195
ENSG00000122861_PLAU_DTKP_87671.1	116
ENSG00000122861_PLAU_DTKP_87672.2	34
ENSG00000122861_PLAU_DTKP_87673.3	349
ENSG00000122861_PLAU_DTKP_87675.5	75
ENSG00000122861_PLAU_DTKP_87676.6	67
ENSG00000122861_PLAU_DTKP_87677.7	130
ENSG00000122861_PLAU_DTKP_87678.8	52
ENSG00000122861_PLAU_DTKP_87679.9	150
ENSG00000122861_PLAU_DTKP_87680.10	54
ENSG00000122884_P4HA1_DTKP_108821.1	51
ENSG00000122884_P4HA1_DTKP_108822.2	63
ENSG00000122884_P4HA1_DTKP_108823.3	64
ENSG00000122884_P4HA1_DTKP_108824.4	126
ENSG00000122884_P4HA1_DTKP_108825.5	38
ENSG00000122884_P4HA1_DTKP_108826.6	54
ENSG00000122884_P4HA1_DTKP_108827.7	208
ENSG00000122884_P4HA1_DTKP_108828.8	189
ENSG00000122884_P4HA1_DTKP_108829.9	63
ENSG00000122884_P4HA1_DTKP_108830.10	90
ENSG00000122966_CIT_DTKP_119779.1	108
ENSG00000122966_CIT_DTKP_119780.2	147
ENSG00000122966_CIT_DTKP_119781.3	41
ENSG00000122966_CIT_DTKP_119782.4	288
ENSG00000122966_CIT_DTKP_119783.5	138
ENSG00000122966_CIT_DTKP_119784.6	51
ENSG00000122966_CIT_DTKP_119785.7	35
ENSG00000122966_CIT_DTKP_119786.8	35
ENSG00000122966_CIT_DTKP_119787.9	34
ENSG00000122966_CIT_DTKP_119788.10	62
ENSG00000122971_ACADS_DTKP_16234.1	78
ENSG00000122971_ACADS_DTKP_16235.2	107
ENSG00000122971_ACADS_DTKP_16236.3	71
ENSG00000122971_ACADS_DTKP_16237.4	108
ENSG00000122971_ACADS_DTKP_16238.5	78
ENSG00000122971_ACADS_DTKP_16239.6	85
ENSG00000122971_ACADS_DTKP_16240.7	98
ENSG00000122971_ACADS_DTKP_16241.8	18
ENSG00000122971_ACADS_DTKP_16242.9	39
ENSG00000122971_ACADS_DTKP_16243.10	27
ENSG00000123080_CDKN2C_DTKP_129545.1	55
ENSG00000123080_CDKN2C_DTKP_129546.2	167
ENSG00000123080_CDKN2C_DTKP_129547.3	80
ENSG00000123080_CDKN2C_DTKP_129548.4	150
ENSG00000123080_CDKN2C_DTKP_129549.5	46
ENSG00000123080_CDKN2C_DTKP_129550.6	65
ENSG00000123080_CDKN2C_DTKP_129551.7	70
ENSG00000123080_CDKN2C_DTKP_129553.9	37
ENSG00000123080_CDKN2C_DTKP_129554.10	21
ENSG00000123104_ITPR2_ACOC_129043.9	13
ENSG00000123106_CCDC91_UNA1_54003.6	13
ENSG00000123136_DDX39A_PROT_195714.4	1
ENSG00000123143_PKN1_DTKP_68163.1	83
ENSG00000123143_PKN1_DTKP_68164.2	76
ENSG00000123143_PKN1_DTKP_68165.3	146
ENSG00000123143_PKN1_DTKP_68166.4	119
ENSG00000123143_PKN1_DTKP_68167.5	48
ENSG00000123143_PKN1_DTKP_68168.6	99
ENSG00000123143_PKN1_DTKP_68169.7	59
ENSG00000123143_PKN1_DTKP_68170.8	87
ENSG00000123143_PKN1_DTKP_68171.9	55
ENSG00000123143_PKN1_DTKP_68172.10	142
ENSG00000123342_MMP19_DTKP_133104.1	78
ENSG00000123342_MMP19_DTKP_133105.2	115
ENSG00000123342_MMP19_DTKP_133106.3	505
ENSG00000123342_MMP19_DTKP_133107.4	114
ENSG00000123342_MMP19_DTKP_133108.5	31
ENSG00000123342_MMP19_DTKP_133109.6	31
ENSG00000123342_MMP19_DTKP_133110.7	111
ENSG00000123342_MMP19_DTKP_133111.8	60
ENSG00000123342_MMP19_DTKP_133112.9	91
ENSG00000123342_MMP19_DTKP_133113.10	40
ENSG00000123360_PDE1B_DTKP_156974.1	141
ENSG00000123360_PDE1B_DTKP_156975.2	75
ENSG00000123360_PDE1B_DTKP_156976.3	94
ENSG00000123360_PDE1B_DTKP_156977.4	113
ENSG00000123360_PDE1B_DTKP_156978.5	184
ENSG00000123360_PDE1B_DTKP_156979.6	35
ENSG00000123360_PDE1B_DTKP_156980.7	61
ENSG00000123360_PDE1B_DTKP_156981.8	47
ENSG00000123360_PDE1B_DTKP_156982.9	91
ENSG00000123360_PDE1B_DTKP_156983.10	64
ENSG00000123374_CDK2_DTKP_28783.1	37
ENSG00000123374_CDK2_DTKP_28785.3	13
ENSG00000123374_CDK2_DTKP_28786.4	8
ENSG00000123374_CDK2_DTKP_28787.5	20
ENSG00000123374_CDK2_DTKP_28788.6	62
ENSG00000123374_CDK2_DTKP_28789.7	31
ENSG00000123374_CDK2_DTKP_28790.8	35
ENSG00000123374_CDK2_DTKP_28791.9	196
ENSG00000123374_CDK2_DTKP_28792.10	171
ENSG00000123384_LRP1_DTKP_178275.1	19
ENSG00000123384_LRP1_DTKP_178276.2	131
ENSG00000123384_LRP1_DTKP_178277.3	27
ENSG00000123384_LRP1_DTKP_178278.4	67
ENSG00000123384_LRP1_DTKP_178279.5	298
ENSG00000123384_LRP1_DTKP_178280.6	75
ENSG00000123384_LRP1_DTKP_178281.7	102
ENSG00000123384_LRP1_DTKP_178282.8	54
ENSG00000123384_LRP1_DTKP_178283.9	155
ENSG00000123384_LRP1_DTKP_178284.10	124
ENSG00000123416_TUBA1B_DTKP_112901.2	32
ENSG00000123416_TUBA1B_DTKP_112902.3	99
ENSG00000123416_TUBA1B_DTKP_112903.4	9
ENSG00000123416_TUBA1B_DTKP_112904.5	219
ENSG00000123416_TUBA1B_DTKP_112905.6	6
ENSG00000123416_TUBA1B_DTKP_112906.7	43
ENSG00000123416_TUBA1B_DTKP_112907.8	9
ENSG00000123416_TUBA1B_DTKP_112908.9	3
ENSG00000123416_TUBA1B_DTKP_112909.10	2
ENSG00000123454_DBH_DTKP_5290.1	69
ENSG00000123454_DBH_DTKP_5291.2	117
ENSG00000123454_DBH_DTKP_5292.3	105
ENSG00000123454_DBH_DTKP_5293.4	14
ENSG00000123454_DBH_DTKP_5294.5	201
ENSG00000123454_DBH_DTKP_5295.6	187
ENSG00000123454_DBH_DTKP_5296.7	155
ENSG00000123454_DBH_DTKP_5297.8	154
ENSG00000123454_DBH_DTKP_5298.9	283
ENSG00000123454_DBH_DTKP_5299.10	183
ENSG00000123561_SERPINA7_ACOC_31373.3	14
ENSG00000123572_NRK_DTKP_124174.1	207
ENSG00000123572_NRK_DTKP_124176.3	43
ENSG00000123572_NRK_DTKP_124177.4	227
ENSG00000123572_NRK_DTKP_124178.5	111
ENSG00000123572_NRK_DTKP_124179.6	188
ENSG00000123572_NRK_DTKP_124180.7	88
ENSG00000123572_NRK_DTKP_124181.8	86
ENSG00000123572_NRK_DTKP_124182.9	158
ENSG00000123572_NRK_DTKP_124183.10	458
ENSG00000123595_RAB9A_DTKP_86611.1	90
ENSG00000123595_RAB9A_DTKP_86612.2	25
ENSG00000123595_RAB9A_DTKP_86613.3	251
ENSG00000123595_RAB9A_DTKP_86614.4	71
ENSG00000123595_RAB9A_DTKP_86615.5	314
ENSG00000123595_RAB9A_DTKP_86616.6	463
ENSG00000123595_RAB9A_DTKP_86617.7	81
ENSG00000123595_RAB9A_DTKP_86618.8	91
ENSG00000123595_RAB9A_DTKP_86619.9	48
ENSG00000123595_RAB9A_DTKP_86620.10	100
ENSG00000123610_TNFAIP6_ACOC_186740.5	4
ENSG00000123612_ACVR1C_DTKP_162270.1	154
ENSG00000123612_ACVR1C_DTKP_162271.2	16
ENSG00000123612_ACVR1C_DTKP_162272.3	214
ENSG00000123612_ACVR1C_DTKP_162273.4	225
ENSG00000123612_ACVR1C_DTKP_162274.5	207
ENSG00000123612_ACVR1C_DTKP_162275.6	86
ENSG00000123612_ACVR1C_DTKP_162276.7	91
ENSG00000123612_ACVR1C_DTKP_162277.8	107
ENSG00000123612_ACVR1C_DTKP_162278.9	155
ENSG00000123612_ACVR1C_DTKP_162279.10	122
ENSG00000123643_SLC36A1_DTKP_102403.1	66
ENSG00000123643_SLC36A1_DTKP_102404.2	177
ENSG00000123643_SLC36A1_DTKP_102405.3	214
ENSG00000123643_SLC36A1_DTKP_102406.4	150
ENSG00000123643_SLC36A1_DTKP_102407.5	63
ENSG00000123643_SLC36A1_DTKP_102408.6	222
ENSG00000123643_SLC36A1_DTKP_102409.7	33
ENSG00000123643_SLC36A1_DTKP_102410.8	131
ENSG00000123643_SLC36A1_DTKP_102411.9	126
ENSG00000123643_SLC36A1_DTKP_102412.10	118
ENSG00000123815_ADCK4_DTKP_52910.1	99
ENSG00000123815_ADCK4_DTKP_52911.2	174
ENSG00000123815_ADCK4_DTKP_52912.3	115
ENSG00000123815_ADCK4_DTKP_52913.4	172
ENSG00000123815_ADCK4_DTKP_52914.5	89
ENSG00000123815_ADCK4_DTKP_52915.6	184
ENSG00000123815_ADCK4_DTKP_52916.7	188
ENSG00000123815_ADCK4_DTKP_52917.8	205
ENSG00000123815_ADCK4_DTKP_52918.9	100
ENSG00000123815_ADCK4_DTKP_52919.10	60
ENSG00000123836_PFKFB2_DTKP_46151.1	109
ENSG00000123836_PFKFB2_DTKP_46152.2	145
ENSG00000123836_PFKFB2_DTKP_46153.3	151
ENSG00000123836_PFKFB2_DTKP_46155.5	374
ENSG00000123836_PFKFB2_DTKP_46156.6	80
ENSG00000123836_PFKFB2_DTKP_46157.7	109
ENSG00000123836_PFKFB2_DTKP_46158.8	807
ENSG00000123836_PFKFB2_DTKP_46159.9	110
ENSG00000123836_PFKFB2_DTKP_46160.10	178
ENSG00000123892_RAB38_ACOC_24366.1	8
ENSG00000123975_CKS2_DTKP_34954.1	79
ENSG00000123975_CKS2_DTKP_34955.2	11
ENSG00000123975_CKS2_DTKP_34956.3	187
ENSG00000123975_CKS2_DTKP_34957.4	36
ENSG00000123975_CKS2_DTKP_34958.5	46
ENSG00000123975_CKS2_DTKP_34959.6	19
ENSG00000123975_CKS2_DTKP_34960.7	111
ENSG00000123975_CKS2_DTKP_34961.8	47
ENSG00000123975_CKS2_DTKP_34962.9	47
ENSG00000123983_ACSL3_DTKP_81648.1	130
ENSG00000123983_ACSL3_DTKP_81649.2	123
ENSG00000123983_ACSL3_DTKP_81650.3	117
ENSG00000123983_ACSL3_DTKP_81651.4	188
ENSG00000123983_ACSL3_DTKP_81652.5	19
ENSG00000123983_ACSL3_DTKP_81653.6	40
ENSG00000123983_ACSL3_DTKP_81654.7	51
ENSG00000123983_ACSL3_DTKP_81655.8	161
ENSG00000123983_ACSL3_DTKP_81656.9	212
ENSG00000123983_ACSL3_DTKP_81657.10	114
ENSG00000123992_DNPEP_DTKP_189119.1	261
ENSG00000123992_DNPEP_DTKP_189120.2	73
ENSG00000123992_DNPEP_DTKP_189121.3	62
ENSG00000123992_DNPEP_DTKP_189122.4	58
ENSG00000123992_DNPEP_DTKP_189123.5	109
ENSG00000123992_DNPEP_DTKP_189124.6	8
ENSG00000123992_DNPEP_DTKP_189125.7	62
ENSG00000123992_DNPEP_DTKP_189126.8	109
ENSG00000123992_DNPEP_DTKP_189127.9	214
ENSG00000123992_DNPEP_DTKP_189128.10	183
ENSG00000124067_SLC12A4_DTKP_113120.1	69
ENSG00000124067_SLC12A4_DTKP_113121.2	178
ENSG00000124067_SLC12A4_DTKP_113122.3	122
ENSG00000124067_SLC12A4_DTKP_113123.4	80
ENSG00000124067_SLC12A4_DTKP_113124.5	141
ENSG00000124067_SLC12A4_DTKP_113125.6	220
ENSG00000124067_SLC12A4_DTKP_113126.7	203
ENSG00000124067_SLC12A4_DTKP_113127.8	212
ENSG00000124067_SLC12A4_DTKP_113128.9	147
ENSG00000124067_SLC12A4_DTKP_113129.10	103
ENSG00000124107_SLPI_ACOC_4674.9	8
ENSG00000124140_SLC12A5_DTKP_154618.1	106
ENSG00000124140_SLC12A5_DTKP_154619.2	132
ENSG00000124140_SLC12A5_DTKP_154620.3	301
ENSG00000124140_SLC12A5_DTKP_154621.4	36
ENSG00000124140_SLC12A5_DTKP_154622.5	131
ENSG00000124140_SLC12A5_DTKP_154623.6	387
ENSG00000124140_SLC12A5_DTKP_154624.7	90
ENSG00000124140_SLC12A5_DTKP_154625.8	225
ENSG00000124140_SLC12A5_DTKP_154626.9	273
ENSG00000124140_SLC12A5_DTKP_154627.10	226
ENSG00000124160_NCOA5_DTKP_146352.1	142
ENSG00000124160_NCOA5_DTKP_146353.2	101
ENSG00000124160_NCOA5_DTKP_146354.3	49
ENSG00000124160_NCOA5_DTKP_146355.4	221
ENSG00000124160_NCOA5_DTKP_146356.5	108
ENSG00000124160_NCOA5_DTKP_146357.6	84
ENSG00000124160_NCOA5_DTKP_146358.7	18
ENSG00000124160_NCOA5_DTKP_146359.8	293
ENSG00000124160_NCOA5_DTKP_146360.9	158
ENSG00000124160_NCOA5_DTKP_146361.10	34
ENSG00000124171_PARD6B_ACOC_41511.1	1
ENSG00000124212_PTGIS_DTKP_3169.1	67
ENSG00000124212_PTGIS_DTKP_3170.2	161
ENSG00000124212_PTGIS_DTKP_3171.3	208
ENSG00000124212_PTGIS_DTKP_3172.4	531
ENSG00000124212_PTGIS_DTKP_3173.5	253
ENSG00000124212_PTGIS_DTKP_3174.6	189
ENSG00000124212_PTGIS_DTKP_3175.7	143
ENSG00000124212_PTGIS_DTKP_3176.8	81
ENSG00000124212_PTGIS_DTKP_3177.9	124
ENSG00000124212_PTGIS_DTKP_3178.10	90
ENSG00000124253_PCK1_DTKP_190886.1	92
ENSG00000124253_PCK1_DTKP_190887.2	221
ENSG00000124253_PCK1_DTKP_190888.3	114
ENSG00000124253_PCK1_DTKP_190889.4	88
ENSG00000124253_PCK1_DTKP_190890.5	241
ENSG00000124253_PCK1_DTKP_190891.6	177
ENSG00000124253_PCK1_DTKP_190892.7	508
ENSG00000124253_PCK1_DTKP_190893.8	46
ENSG00000124253_PCK1_DTKP_190894.9	97
ENSG00000124275_MTRR_DTKP_62695.1	79
ENSG00000124275_MTRR_DTKP_62696.2	152
ENSG00000124275_MTRR_DTKP_62697.3	512
ENSG00000124275_MTRR_DTKP_62698.4	184
ENSG00000124275_MTRR_DTKP_62699.5	109
ENSG00000124275_MTRR_DTKP_62700.6	102
ENSG00000124275_MTRR_DTKP_62701.7	88
ENSG00000124275_MTRR_DTKP_62702.8	257
ENSG00000124275_MTRR_DTKP_62703.9	111
ENSG00000124275_MTRR_DTKP_62704.10	656
ENSG00000124357_NAGK_DTKP_27975.1	126
ENSG00000124357_NAGK_DTKP_27976.2	47
ENSG00000124357_NAGK_DTKP_27977.3	44
ENSG00000124357_NAGK_DTKP_27978.4	102
ENSG00000124357_NAGK_DTKP_27979.5	213
ENSG00000124357_NAGK_DTKP_27980.6	85
ENSG00000124357_NAGK_DTKP_27981.7	24
ENSG00000124357_NAGK_DTKP_27982.8	141
ENSG00000124357_NAGK_DTKP_27983.9	110
ENSG00000124357_NAGK_DTKP_27984.10	167
ENSG00000124406_ATP8A1_DTKP_136799.1	172
ENSG00000124406_ATP8A1_DTKP_136800.2	182
ENSG00000124406_ATP8A1_DTKP_136801.3	147
ENSG00000124406_ATP8A1_DTKP_136802.4	79
ENSG00000124406_ATP8A1_DTKP_136803.5	214
ENSG00000124406_ATP8A1_DTKP_136804.6	67
ENSG00000124406_ATP8A1_DTKP_136805.7	162
ENSG00000124406_ATP8A1_DTKP_136806.8	202
ENSG00000124406_ATP8A1_DTKP_136807.9	127
ENSG00000124406_ATP8A1_DTKP_136808.10	165
ENSG00000124429_POF1B_UNA2_144015.4	1
ENSG00000124429_POF1B_UNA2_144021.10	1
ENSG00000124449_IRGC_DTKP_151531.1	261
ENSG00000124449_IRGC_DTKP_151532.2	139
ENSG00000124449_IRGC_DTKP_151533.3	22
ENSG00000124449_IRGC_DTKP_151534.4	17
ENSG00000124449_IRGC_DTKP_151535.5	392
ENSG00000124449_IRGC_DTKP_151536.6	126
ENSG00000124449_IRGC_DTKP_151537.7	126
ENSG00000124449_IRGC_DTKP_151538.8	55
ENSG00000124449_IRGC_DTKP_151539.9	44
ENSG00000124449_IRGC_DTKP_151540.10	122
ENSG00000124491_F13A1_DTKP_67333.1	52
ENSG00000124491_F13A1_DTKP_67334.2	279
ENSG00000124491_F13A1_DTKP_67335.3	276
ENSG00000124491_F13A1_DTKP_67336.4	141
ENSG00000124491_F13A1_DTKP_67337.5	148
ENSG00000124491_F13A1_DTKP_67338.6	73
ENSG00000124491_F13A1_DTKP_67339.7	203
ENSG00000124491_F13A1_DTKP_67340.8	104
ENSG00000124491_F13A1_DTKP_67341.9	71
ENSG00000124491_F13A1_DTKP_67342.10	78
ENSG00000124493_GRM4_DTKP_67343.1	81
ENSG00000124493_GRM4_DTKP_67344.2	124
ENSG00000124493_GRM4_DTKP_67345.3	129
ENSG00000124493_GRM4_DTKP_67346.4	79
ENSG00000124493_GRM4_DTKP_67347.5	113
ENSG00000124493_GRM4_DTKP_67348.6	23
ENSG00000124493_GRM4_DTKP_67349.7	46
ENSG00000124493_GRM4_DTKP_67350.8	199
ENSG00000124493_GRM4_DTKP_67351.9	235
ENSG00000124493_GRM4_DTKP_67352.10	445
ENSG00000124507_PACSIN1_DTKP_185483.1	123
ENSG00000124507_PACSIN1_DTKP_185484.2	120
ENSG00000124507_PACSIN1_DTKP_185485.3	129
ENSG00000124507_PACSIN1_DTKP_185486.4	165
ENSG00000124507_PACSIN1_DTKP_185487.5	298
ENSG00000124507_PACSIN1_DTKP_185488.6	92
ENSG00000124507_PACSIN1_DTKP_185489.7	142
ENSG00000124507_PACSIN1_DTKP_185490.8	179
ENSG00000124507_PACSIN1_DTKP_185491.9	148
ENSG00000124507_PACSIN1_DTKP_185492.10	107
ENSG00000124570_SERPINB6_DTKP_115761.1	161
ENSG00000124570_SERPINB6_DTKP_115762.2	131
ENSG00000124570_SERPINB6_DTKP_115763.3	12
ENSG00000124570_SERPINB6_DTKP_115764.4	80
ENSG00000124570_SERPINB6_DTKP_115765.5	73
ENSG00000124570_SERPINB6_DTKP_115766.6	106
ENSG00000124570_SERPINB6_DTKP_115767.7	262
ENSG00000124570_SERPINB6_DTKP_115768.8	63
ENSG00000124570_SERPINB6_DTKP_115769.9	78
ENSG00000124570_SERPINB6_DTKP_115770.10	101
ENSG00000124588_NQO2_DTKP_10803.1	331
ENSG00000124588_NQO2_DTKP_10804.2	30
ENSG00000124588_NQO2_DTKP_10805.3	157
ENSG00000124588_NQO2_DTKP_10806.4	26
ENSG00000124588_NQO2_DTKP_10807.5	40
ENSG00000124588_NQO2_DTKP_10808.6	120
ENSG00000124588_NQO2_DTKP_10809.7	114
ENSG00000124588_NQO2_DTKP_10810.8	61
ENSG00000124588_NQO2_DTKP_10811.9	130
ENSG00000124588_NQO2_DTKP_10812.10	275
ENSG00000124593_PRICKLE4_TMMO_106302.6	1
ENSG00000124608_AARS2_DTKP_27945.1	268
ENSG00000124608_AARS2_DTKP_27946.2	83
ENSG00000124608_AARS2_DTKP_27947.3	67
ENSG00000124608_AARS2_DTKP_27948.4	173
ENSG00000124608_AARS2_DTKP_27949.5	93
ENSG00000124608_AARS2_DTKP_27950.6	2
ENSG00000124608_AARS2_DTKP_27951.7	170
ENSG00000124608_AARS2_DTKP_27952.8	18
ENSG00000124608_AARS2_DTKP_27953.9	13
ENSG00000124608_AARS2_DTKP_27954.10	38
ENSG00000124713_GNMT_DTKP_106955.1	43
ENSG00000124713_GNMT_DTKP_106956.2	244
ENSG00000124713_GNMT_DTKP_106957.3	80
ENSG00000124713_GNMT_DTKP_106958.4	86
ENSG00000124713_GNMT_DTKP_106959.5	103
ENSG00000124713_GNMT_DTKP_106960.6	169
ENSG00000124713_GNMT_DTKP_106961.7	143
ENSG00000124713_GNMT_DTKP_106962.8	324
ENSG00000124713_GNMT_DTKP_106963.9	176
ENSG00000124713_GNMT_DTKP_106964.10	78
ENSG00000124731_TREM1_DTKP_98748.1	412
ENSG00000124731_TREM1_DTKP_98749.2	74
ENSG00000124731_TREM1_DTKP_98750.3	39
ENSG00000124731_TREM1_DTKP_98751.4	93
ENSG00000124731_TREM1_DTKP_98752.5	207
ENSG00000124731_TREM1_DTKP_98753.6	188
ENSG00000124731_TREM1_DTKP_98754.7	113
ENSG00000124731_TREM1_DTKP_98755.8	145
ENSG00000124731_TREM1_DTKP_98756.9	69
ENSG00000124731_TREM1_DTKP_98757.10	254
ENSG00000124762_CDKN1A_DTKP_95653.1	538
ENSG00000124762_CDKN1A_DTKP_95654.2	93
ENSG00000124762_CDKN1A_DTKP_95655.3	144
ENSG00000124762_CDKN1A_DTKP_95656.4	66
ENSG00000124762_CDKN1A_DTKP_95657.5	197
ENSG00000124762_CDKN1A_DTKP_95658.6	330
ENSG00000124762_CDKN1A_DTKP_95659.7	46
ENSG00000124762_CDKN1A_DTKP_95660.8	54
ENSG00000124762_CDKN1A_DTKP_95661.9	207
ENSG00000124762_CDKN1A_DTKP_95662.10	126
ENSG00000124784_RIOK1_DTKP_45941.1	85
ENSG00000124784_RIOK1_DTKP_45942.2	117
ENSG00000124784_RIOK1_DTKP_45943.3	12
ENSG00000124784_RIOK1_DTKP_45944.4	49
ENSG00000124784_RIOK1_DTKP_45945.5	27
ENSG00000124784_RIOK1_DTKP_45946.6	54
ENSG00000124784_RIOK1_DTKP_45947.7	48
ENSG00000124784_RIOK1_DTKP_45948.8	55
ENSG00000124784_RIOK1_DTKP_45949.9	117
ENSG00000124784_RIOK1_DTKP_45950.10	2
ENSG00000124831_LRRFIP1_GEEX_44680.8	1
ENSG00000125084_WNT1_ACOC_55657.10	1
ENSG00000125144_MT1G_ACOC_200706.8	2
ENSG00000125166_GOT2_DTKP_192056.1	26
ENSG00000125166_GOT2_DTKP_192057.2	149
ENSG00000125166_GOT2_DTKP_192058.3	20
ENSG00000125166_GOT2_DTKP_192059.4	83
ENSG00000125166_GOT2_DTKP_192060.5	81
ENSG00000125166_GOT2_DTKP_192061.6	87
ENSG00000125166_GOT2_DTKP_192062.7	10
ENSG00000125166_GOT2_DTKP_192063.8	116
ENSG00000125166_GOT2_DTKP_192064.9	216
ENSG00000125166_GOT2_DTKP_192065.10	154
ENSG00000125245_GPR18_DTKP_34344.1	102
ENSG00000125245_GPR18_DTKP_34345.2	247
ENSG00000125245_GPR18_DTKP_34346.3	261
ENSG00000125245_GPR18_DTKP_34347.4	137
ENSG00000125245_GPR18_DTKP_34348.5	30
ENSG00000125245_GPR18_DTKP_34349.6	216
ENSG00000125245_GPR18_DTKP_34350.7	96
ENSG00000125245_GPR18_DTKP_34351.8	144
ENSG00000125245_GPR18_DTKP_34352.9	157
ENSG00000125245_GPR18_DTKP_34353.10	563
ENSG00000125249_RAP2A_ACOC_10169.1	5
ENSG00000125266_EFNB2_DTKP_26695.1	124
ENSG00000125266_EFNB2_DTKP_26696.2	220
ENSG00000125266_EFNB2_DTKP_26697.3	30
ENSG00000125266_EFNB2_DTKP_26698.4	152
ENSG00000125266_EFNB2_DTKP_26699.5	100
ENSG00000125266_EFNB2_DTKP_26700.6	68
ENSG00000125266_EFNB2_DTKP_26701.7	166
ENSG00000125266_EFNB2_DTKP_26702.8	117
ENSG00000125266_EFNB2_DTKP_26703.9	90
ENSG00000125266_EFNB2_DTKP_26704.10	42
ENSG00000125356_NDUFA1_DTKP_151881.1	9
ENSG00000125356_NDUFA1_DTKP_151882.2	8
ENSG00000125356_NDUFA1_DTKP_151883.3	8
ENSG00000125356_NDUFA1_DTKP_151884.4	106
ENSG00000125356_NDUFA1_DTKP_151885.5	100
ENSG00000125356_NDUFA1_DTKP_151886.6	131
ENSG00000125356_NDUFA1_DTKP_151887.7	5
ENSG00000125356_NDUFA1_DTKP_151888.8	5
ENSG00000125356_NDUFA1_DTKP_151889.9	38
ENSG00000125356_NDUFA1_DTKP_151890.10	26
ENSG00000125384_PTGER2_DTKP_176884.1	232
ENSG00000125384_PTGER2_DTKP_176885.2	135
ENSG00000125384_PTGER2_DTKP_176886.3	234
ENSG00000125384_PTGER2_DTKP_176887.4	34
ENSG00000125384_PTGER2_DTKP_176888.5	50
ENSG00000125384_PTGER2_DTKP_176889.6	124
ENSG00000125384_PTGER2_DTKP_176890.7	57
ENSG00000125384_PTGER2_DTKP_176891.8	116
ENSG00000125384_PTGER2_DTKP_176892.9	82
ENSG00000125384_PTGER2_DTKP_176893.10	87
ENSG00000125386_FAM193A_UNA1_176865.2	1
ENSG00000125388_GRK4_DTKP_176894.1	83
ENSG00000125388_GRK4_DTKP_176895.2	172
ENSG00000125388_GRK4_DTKP_176896.3	21
ENSG00000125388_GRK4_DTKP_176897.4	118
ENSG00000125388_GRK4_DTKP_176898.5	114
ENSG00000125388_GRK4_DTKP_176899.6	102
ENSG00000125388_GRK4_DTKP_176900.7	126
ENSG00000125388_GRK4_DTKP_176901.8	131
ENSG00000125388_GRK4_DTKP_176902.9	155
ENSG00000125388_GRK4_DTKP_176903.10	117
ENSG00000125414_MYH2_PROT_51762.4	1
ENSG00000125458_NT5C_DTKP_66745.1	102
ENSG00000125458_NT5C_DTKP_66746.2	110
ENSG00000125458_NT5C_DTKP_66747.3	136
ENSG00000125458_NT5C_DTKP_66748.4	37
ENSG00000125458_NT5C_DTKP_66749.5	56
ENSG00000125458_NT5C_DTKP_66750.6	167
ENSG00000125458_NT5C_DTKP_66751.7	93
ENSG00000125458_NT5C_DTKP_66752.8	83
ENSG00000125458_NT5C_DTKP_66753.9	32
ENSG00000125458_NT5C_DTKP_66754.10	122
ENSG00000125503_PPP1R12C_DTKP_109760.1	667
ENSG00000125503_PPP1R12C_DTKP_109761.2	80
ENSG00000125503_PPP1R12C_DTKP_109762.3	95
ENSG00000125503_PPP1R12C_DTKP_109763.4	90
ENSG00000125503_PPP1R12C_DTKP_109764.5	220
ENSG00000125503_PPP1R12C_DTKP_109765.6	269
ENSG00000125503_PPP1R12C_DTKP_109766.7	40
ENSG00000125503_PPP1R12C_DTKP_109767.8	566
ENSG00000125503_PPP1R12C_DTKP_109768.9	106
ENSG00000125503_PPP1R12C_DTKP_109769.10	149
ENSG00000125508_SRMS_DTKP_109680.1	60
ENSG00000125508_SRMS_DTKP_109681.2	92
ENSG00000125508_SRMS_DTKP_109682.3	184
ENSG00000125508_SRMS_DTKP_109683.4	142
ENSG00000125508_SRMS_DTKP_109684.5	85
ENSG00000125508_SRMS_DTKP_109685.6	83
ENSG00000125508_SRMS_DTKP_109686.7	68
ENSG00000125508_SRMS_DTKP_109687.8	316
ENSG00000125508_SRMS_DTKP_109688.9	120
ENSG00000125508_SRMS_DTKP_109689.10	136
ENSG00000125510_OPRL1_DTKP_13045.1	166
ENSG00000125510_OPRL1_DTKP_13046.2	228
ENSG00000125510_OPRL1_DTKP_13047.3	139
ENSG00000125510_OPRL1_DTKP_13048.4	158
ENSG00000125510_OPRL1_DTKP_13049.5	81
ENSG00000125510_OPRL1_DTKP_13050.6	129
ENSG00000125510_OPRL1_DTKP_13051.7	107
ENSG00000125510_OPRL1_DTKP_13052.8	132
ENSG00000125510_OPRL1_DTKP_13053.9	59
ENSG00000125510_OPRL1_DTKP_13054.10	143
ENSG00000125522_NPBWR2_UNA2_102822.10	2
ENSG00000125656_CLPP_DTKP_107714.1	60
ENSG00000125656_CLPP_DTKP_107715.2	4
ENSG00000125656_CLPP_DTKP_107716.3	129
ENSG00000125656_CLPP_DTKP_107717.4	140
ENSG00000125656_CLPP_DTKP_107718.5	53
ENSG00000125656_CLPP_DTKP_107719.6	83
ENSG00000125656_CLPP_DTKP_107720.7	185
ENSG00000125656_CLPP_DTKP_107721.8	85
ENSG00000125656_CLPP_DTKP_107722.9	72
ENSG00000125656_CLPP_DTKP_107723.10	94
ENSG00000125675_GRIA3_DTKP_117249.1	141
ENSG00000125675_GRIA3_DTKP_117250.2	149
ENSG00000125675_GRIA3_DTKP_117251.3	52
ENSG00000125675_GRIA3_DTKP_117252.4	31
ENSG00000125675_GRIA3_DTKP_117253.5	116
ENSG00000125675_GRIA3_DTKP_117254.6	436
ENSG00000125675_GRIA3_DTKP_117255.7	170
ENSG00000125675_GRIA3_DTKP_117256.8	99
ENSG00000125675_GRIA3_DTKP_117257.9	106
ENSG00000125675_GRIA3_DTKP_117258.10	116
ENSG00000125686_MED1_DTKP_158726.1	57
ENSG00000125686_MED1_DTKP_158727.2	62
ENSG00000125686_MED1_DTKP_158728.3	104
ENSG00000125686_MED1_DTKP_158729.4	100
ENSG00000125686_MED1_DTKP_158730.5	87
ENSG00000125686_MED1_DTKP_158731.6	75
ENSG00000125686_MED1_DTKP_158732.7	127
ENSG00000125686_MED1_DTKP_158733.8	163
ENSG00000125686_MED1_DTKP_158734.9	99
ENSG00000125686_MED1_DTKP_158735.10	82
ENSG00000125691_RPL23_DTKP_192006.1	3
ENSG00000125691_RPL23_DTKP_192007.2	90
ENSG00000125691_RPL23_DTKP_192009.4	6
ENSG00000125691_RPL23_DTKP_192010.5	4
ENSG00000125691_RPL23_DTKP_192011.6	3
ENSG00000125691_RPL23_DTKP_192013.8	2
ENSG00000125691_RPL23_DTKP_192014.9	161
ENSG00000125691_RPL23_DTKP_192015.10	274
ENSG00000125730_C3_DTKP_128475.1	93
ENSG00000125730_C3_DTKP_128476.2	84
ENSG00000125730_C3_DTKP_128477.3	2
ENSG00000125730_C3_DTKP_128478.4	116
ENSG00000125730_C3_DTKP_128479.5	69
ENSG00000125730_C3_DTKP_128480.6	132
ENSG00000125730_C3_DTKP_128481.7	208
ENSG00000125730_C3_DTKP_128482.8	49
ENSG00000125730_C3_DTKP_128483.9	17
ENSG00000125730_C3_DTKP_128484.10	68
ENSG00000125779_PANK2_DTKP_143123.1	108
ENSG00000125779_PANK2_DTKP_143124.2	249
ENSG00000125779_PANK2_DTKP_143125.3	280
ENSG00000125779_PANK2_DTKP_143126.4	145
ENSG00000125779_PANK2_DTKP_143127.5	112
ENSG00000125779_PANK2_DTKP_143128.6	149
ENSG00000125779_PANK2_DTKP_143129.7	85
ENSG00000125779_PANK2_DTKP_143130.8	1
ENSG00000125779_PANK2_DTKP_143131.9	250
ENSG00000125779_PANK2_DTKP_143132.10	104
ENSG00000125787_GNRH2_ACOC_45434.2	5
ENSG00000125814_NAPB_DTKP_103203.1	63
ENSG00000125814_NAPB_DTKP_103205.3	103
ENSG00000125814_NAPB_DTKP_103206.4	82
ENSG00000125814_NAPB_DTKP_103207.5	56
ENSG00000125814_NAPB_DTKP_103208.6	90
ENSG00000125814_NAPB_DTKP_103209.7	132
ENSG00000125814_NAPB_DTKP_103210.8	135
ENSG00000125814_NAPB_DTKP_103211.9	59
ENSG00000125814_NAPB_DTKP_103212.10	80
ENSG00000125815_CST8_ACOC_183596.5	2
ENSG00000125815_CST8_ACOC_183600.9	2
ENSG00000125834_STK35_DTKP_125232.1	187
ENSG00000125834_STK35_DTKP_125233.2	38
ENSG00000125834_STK35_DTKP_125234.3	153
ENSG00000125834_STK35_DTKP_125235.4	7
ENSG00000125834_STK35_DTKP_125236.5	387
ENSG00000125834_STK35_DTKP_125237.6	56
ENSG00000125834_STK35_DTKP_125238.7	220
ENSG00000125834_STK35_DTKP_125239.8	203
ENSG00000125834_STK35_DTKP_125240.9	132
ENSG00000125834_STK35_DTKP_125241.10	182
ENSG00000125851_PCSK2_DTKP_168316.1	124
ENSG00000125851_PCSK2_DTKP_168317.2	93
ENSG00000125851_PCSK2_DTKP_168319.4	125
ENSG00000125851_PCSK2_DTKP_168320.5	233
ENSG00000125851_PCSK2_DTKP_168321.6	271
ENSG00000125851_PCSK2_DTKP_168322.7	103
ENSG00000125851_PCSK2_DTKP_168323.8	222
ENSG00000125851_PCSK2_DTKP_168324.9	286
ENSG00000125851_PCSK2_DTKP_168325.10	196
ENSG00000125868_DSTN_DTKP_76342.1	10
ENSG00000125868_DSTN_DTKP_76343.2	114
ENSG00000125868_DSTN_DTKP_76344.3	173
ENSG00000125868_DSTN_DTKP_76345.4	190
ENSG00000125868_DSTN_DTKP_76346.5	83
ENSG00000125868_DSTN_DTKP_76347.6	49
ENSG00000125868_DSTN_DTKP_76348.7	399
ENSG00000125868_DSTN_DTKP_76349.8	69
ENSG00000125868_DSTN_DTKP_76350.9	32
ENSG00000125868_DSTN_DTKP_76351.10	129
ENSG00000125877_ITPA_DTKP_41303.1	225
ENSG00000125877_ITPA_DTKP_41304.2	108
ENSG00000125877_ITPA_DTKP_41305.3	50
ENSG00000125877_ITPA_DTKP_41306.4	140
ENSG00000125877_ITPA_DTKP_41307.5	173
ENSG00000125877_ITPA_DTKP_41308.6	255
ENSG00000125877_ITPA_DTKP_41309.7	113
ENSG00000125877_ITPA_DTKP_41310.8	39
ENSG00000125877_ITPA_DTKP_41311.9	66
ENSG00000125877_ITPA_DTKP_41312.10	121
ENSG00000125898_FAM110A_ACOC_153924.2	6
ENSG00000125900_SIRPD_DTKP_27965.1	172
ENSG00000125900_SIRPD_DTKP_27966.2	161
ENSG00000125900_SIRPD_DTKP_27968.4	224
ENSG00000125900_SIRPD_DTKP_27970.6	37
ENSG00000125900_SIRPD_DTKP_27971.7	189
ENSG00000125900_SIRPD_DTKP_27972.8	141
ENSG00000125900_SIRPD_DTKP_27973.9	571
ENSG00000125900_SIRPD_DTKP_27974.10	89
ENSG00000125954_CHURC1-FNTB_UNA1_156787.4	22
ENSG00000125954_CHURC1-FNTB_UNA1_156791.8	14
ENSG00000125954_CHURC1-FNTB_UNA1_156792.9	43
ENSG00000125954_CHURC1-FNTB_UNA1_156793.10	78
ENSG00000125966_MMP24_DTKP_44390.1	123
ENSG00000125966_MMP24_DTKP_44391.2	27
ENSG00000125966_MMP24_DTKP_44392.3	115
ENSG00000125966_MMP24_DTKP_44393.4	71
ENSG00000125966_MMP24_DTKP_44394.5	108
ENSG00000125966_MMP24_DTKP_44395.6	33
ENSG00000125966_MMP24_DTKP_44396.7	153
ENSG00000125966_MMP24_DTKP_44397.8	192
ENSG00000125966_MMP24_DTKP_44398.9	152
ENSG00000125966_MMP24_DTKP_44399.10	137
ENSG00000126088_UROD_DTKP_120874.1	291
ENSG00000126088_UROD_DTKP_120875.2	61
ENSG00000126088_UROD_DTKP_120876.3	37
ENSG00000126088_UROD_DTKP_120877.4	152
ENSG00000126088_UROD_DTKP_120878.5	352
ENSG00000126088_UROD_DTKP_120879.6	114
ENSG00000126088_UROD_DTKP_120880.7	204
ENSG00000126088_UROD_DTKP_120881.8	98
ENSG00000126088_UROD_DTKP_120882.9	67
ENSG00000126088_UROD_DTKP_120883.10	35
ENSG00000126218_F10_DTKP_58936.1	215
ENSG00000126218_F10_DTKP_58937.2	153
ENSG00000126218_F10_DTKP_58938.3	99
ENSG00000126218_F10_DTKP_58939.4	105
ENSG00000126218_F10_DTKP_58940.5	61
ENSG00000126218_F10_DTKP_58941.6	68
ENSG00000126218_F10_DTKP_58942.7	84
ENSG00000126218_F10_DTKP_58943.8	92
ENSG00000126218_F10_DTKP_58944.9	335
ENSG00000126218_F10_DTKP_58945.10	74
ENSG00000126231_PROZ_DTKP_141.1	232
ENSG00000126231_PROZ_DTKP_142.2	53
ENSG00000126231_PROZ_DTKP_143.3	279
ENSG00000126231_PROZ_DTKP_144.4	53
ENSG00000126231_PROZ_DTKP_145.5	52
ENSG00000126231_PROZ_DTKP_146.6	184
ENSG00000126231_PROZ_DTKP_147.7	220
ENSG00000126231_PROZ_DTKP_148.8	80
ENSG00000126231_PROZ_DTKP_149.9	153
ENSG00000126231_PROZ_DTKP_150.10	164
ENSG00000126247_CAPNS1_DTKP_60180.1	41
ENSG00000126247_CAPNS1_DTKP_60181.2	235
ENSG00000126247_CAPNS1_DTKP_60182.3	85
ENSG00000126247_CAPNS1_DTKP_60183.4	266
ENSG00000126247_CAPNS1_DTKP_60184.5	155
ENSG00000126247_CAPNS1_DTKP_60185.6	89
ENSG00000126247_CAPNS1_DTKP_60186.7	110
ENSG00000126247_CAPNS1_DTKP_60187.8	77
ENSG00000126247_CAPNS1_DTKP_60188.9	100
ENSG00000126247_CAPNS1_DTKP_60189.10	28
ENSG00000126266_FFAR1_DTKP_62245.1	259
ENSG00000126266_FFAR1_DTKP_62246.2	157
ENSG00000126266_FFAR1_DTKP_62247.3	182
ENSG00000126266_FFAR1_DTKP_62248.4	154
ENSG00000126266_FFAR1_DTKP_62249.5	84
ENSG00000126266_FFAR1_DTKP_62250.6	356
ENSG00000126266_FFAR1_DTKP_62251.7	66
ENSG00000126266_FFAR1_DTKP_62252.8	201
ENSG00000126266_FFAR1_DTKP_62253.9	70
ENSG00000126266_FFAR1_DTKP_62254.10	258
ENSG00000126351_THRA_DTKP_118006.1	166
ENSG00000126351_THRA_DTKP_118007.2	170
ENSG00000126351_THRA_DTKP_118008.3	163
ENSG00000126351_THRA_DTKP_118009.4	187
ENSG00000126351_THRA_DTKP_118010.5	71
ENSG00000126351_THRA_DTKP_118011.6	27
ENSG00000126351_THRA_DTKP_118012.7	249
ENSG00000126351_THRA_DTKP_118013.8	207
ENSG00000126351_THRA_DTKP_118014.9	374
ENSG00000126351_THRA_DTKP_118015.10	102
ENSG00000126432_PRDX5_DTKP_96813.1	97
ENSG00000126432_PRDX5_DTKP_96814.2	20
ENSG00000126432_PRDX5_DTKP_96815.3	88
ENSG00000126432_PRDX5_DTKP_96816.4	115
ENSG00000126432_PRDX5_DTKP_96817.5	69
ENSG00000126432_PRDX5_DTKP_96818.6	275
ENSG00000126432_PRDX5_DTKP_96819.7	140
ENSG00000126432_PRDX5_DTKP_96820.8	345
ENSG00000126432_PRDX5_DTKP_96821.9	294
ENSG00000126432_PRDX5_DTKP_96822.10	71
ENSG00000126453_BCL2L12_ACOC_36366.2	1
ENSG00000126461_SCAF1_GEEX_161552.6	1
ENSG00000126467_TSKS_DTKP_126422.1	15
ENSG00000126467_TSKS_DTKP_126423.2	180
ENSG00000126467_TSKS_DTKP_126424.3	29
ENSG00000126467_TSKS_DTKP_126425.4	75
ENSG00000126467_TSKS_DTKP_126426.5	158
ENSG00000126467_TSKS_DTKP_126427.6	45
ENSG00000126467_TSKS_DTKP_126428.7	53
ENSG00000126467_TSKS_DTKP_126429.8	227
ENSG00000126467_TSKS_DTKP_126430.9	48
ENSG00000126467_TSKS_DTKP_126431.10	157
ENSG00000126549_STATH_UNA2_153005.3	8
ENSG00000126562_WNK4_DTKP_160014.1	118
ENSG00000126562_WNK4_DTKP_160015.2	83
ENSG00000126562_WNK4_DTKP_160016.3	93
ENSG00000126562_WNK4_DTKP_160017.4	70
ENSG00000126562_WNK4_DTKP_160018.5	20
ENSG00000126562_WNK4_DTKP_160019.6	183
ENSG00000126562_WNK4_DTKP_160020.7	13
ENSG00000126562_WNK4_DTKP_160021.8	135
ENSG00000126562_WNK4_DTKP_160022.9	73
ENSG00000126562_WNK4_DTKP_160023.10	163
ENSG00000126583_PRKCG_DTKP_138206.1	81
ENSG00000126583_PRKCG_DTKP_138207.2	253
ENSG00000126583_PRKCG_DTKP_138208.3	151
ENSG00000126583_PRKCG_DTKP_138209.4	188
ENSG00000126583_PRKCG_DTKP_138210.5	176
ENSG00000126583_PRKCG_DTKP_138211.6	96
ENSG00000126583_PRKCG_DTKP_138212.7	106
ENSG00000126583_PRKCG_DTKP_138213.8	87
ENSG00000126583_PRKCG_DTKP_138214.9	142
ENSG00000126583_PRKCG_DTKP_138215.10	196
ENSG00000126759_CFP_ACOC_157373.3	3
ENSG00000126821_SGPP1_DTKP_187915.1	82
ENSG00000126821_SGPP1_DTKP_187916.2	80
ENSG00000126821_SGPP1_DTKP_187917.3	240
ENSG00000126821_SGPP1_DTKP_187918.4	125
ENSG00000126821_SGPP1_DTKP_187919.5	231
ENSG00000126821_SGPP1_DTKP_187920.6	85
ENSG00000126821_SGPP1_DTKP_187921.7	95
ENSG00000126821_SGPP1_DTKP_187922.8	154
ENSG00000126821_SGPP1_DTKP_187923.9	66
ENSG00000126821_SGPP1_DTKP_187924.10	64
ENSG00000126895_AVPR2_DTKP_123700.1	186
ENSG00000126895_AVPR2_DTKP_123701.2	67
ENSG00000126895_AVPR2_DTKP_123702.3	35
ENSG00000126895_AVPR2_DTKP_123703.4	191
ENSG00000126895_AVPR2_DTKP_123704.5	481
ENSG00000126895_AVPR2_DTKP_123705.6	92
ENSG00000126895_AVPR2_DTKP_123706.7	74
ENSG00000126895_AVPR2_DTKP_123707.8	61
ENSG00000126895_AVPR2_DTKP_123708.9	321
ENSG00000126895_AVPR2_DTKP_123709.10	311
ENSG00000126934_MAP2K2_DTKP_142044.1	130
ENSG00000126934_MAP2K2_DTKP_142045.2	303
ENSG00000126934_MAP2K2_DTKP_142046.3	71
ENSG00000126934_MAP2K2_DTKP_142047.4	88
ENSG00000126934_MAP2K2_DTKP_142049.6	86
ENSG00000126934_MAP2K2_DTKP_142050.7	68
ENSG00000126934_MAP2K2_DTKP_142051.8	88
ENSG00000126934_MAP2K2_DTKP_142052.9	154
ENSG00000126934_MAP2K2_DTKP_142053.10	100
ENSG00000127022_CANX_DTKP_89375.1	542
ENSG00000127022_CANX_DTKP_89376.2	142
ENSG00000127022_CANX_DTKP_89377.3	180
ENSG00000127022_CANX_DTKP_89378.4	40
ENSG00000127022_CANX_DTKP_89379.5	128
ENSG00000127022_CANX_DTKP_89380.6	84
ENSG00000127022_CANX_DTKP_89381.7	85
ENSG00000127022_CANX_DTKP_89382.8	149
ENSG00000127022_CANX_DTKP_89383.9	192
ENSG00000127022_CANX_DTKP_89384.10	54
ENSG00000127184_COX7C_DTKP_110337.1	14
ENSG00000127184_COX7C_DTKP_110338.2	19
ENSG00000127184_COX7C_DTKP_110339.3	15
ENSG00000127184_COX7C_DTKP_110340.4	118
ENSG00000127184_COX7C_DTKP_110341.5	12
ENSG00000127184_COX7C_DTKP_110342.6	2
ENSG00000127184_COX7C_DTKP_110343.7	12
ENSG00000127184_COX7C_DTKP_110344.8	10
ENSG00000127184_COX7C_DTKP_110345.9	58
ENSG00000127184_COX7C_DTKP_110346.10	11
ENSG00000127329_PTPRB_DTKP_168186.1	142
ENSG00000127329_PTPRB_DTKP_168187.2	197
ENSG00000127329_PTPRB_DTKP_168188.3	52
ENSG00000127329_PTPRB_DTKP_168189.4	146
ENSG00000127329_PTPRB_DTKP_168190.5	131
ENSG00000127329_PTPRB_DTKP_168191.6	62
ENSG00000127329_PTPRB_DTKP_168192.7	38
ENSG00000127329_PTPRB_DTKP_168193.8	22
ENSG00000127329_PTPRB_DTKP_168194.9	116
ENSG00000127329_PTPRB_DTKP_168195.10	139
ENSG00000127334_DYRK2_DTKP_97253.1	165
ENSG00000127334_DYRK2_DTKP_97254.2	106
ENSG00000127334_DYRK2_DTKP_97255.3	81
ENSG00000127334_DYRK2_DTKP_97256.4	84
ENSG00000127334_DYRK2_DTKP_97257.5	74
ENSG00000127334_DYRK2_DTKP_97258.6	69
ENSG00000127334_DYRK2_DTKP_97259.7	22
ENSG00000127334_DYRK2_DTKP_97260.8	533
ENSG00000127334_DYRK2_DTKP_97261.9	75
ENSG00000127334_DYRK2_DTKP_97262.10	164
ENSG00000127415_IDUA_ACOC_183293.2	2
ENSG00000127423_AUNIP_UNA1_60541.2	1
ENSG00000127554_GFER_DTKP_3869.1	67
ENSG00000127554_GFER_DTKP_3870.2	13
ENSG00000127554_GFER_DTKP_3871.3	8
ENSG00000127554_GFER_DTKP_3872.4	20
ENSG00000127554_GFER_DTKP_3873.5	1
ENSG00000127554_GFER_DTKP_3875.7	69
ENSG00000127554_GFER_DTKP_3876.8	124
ENSG00000127554_GFER_DTKP_3877.9	66
ENSG00000127554_GFER_DTKP_3878.10	18
ENSG00000127564_PKMYT1_DTKP_57866.1	116
ENSG00000127564_PKMYT1_DTKP_57867.2	94
ENSG00000127564_PKMYT1_DTKP_57868.3	94
ENSG00000127564_PKMYT1_DTKP_57869.4	10
ENSG00000127564_PKMYT1_DTKP_57870.5	72
ENSG00000127564_PKMYT1_DTKP_57871.6	78
ENSG00000127564_PKMYT1_DTKP_57872.7	69
ENSG00000127564_PKMYT1_DTKP_57873.8	212
ENSG00000127564_PKMYT1_DTKP_57874.9	78
ENSG00000127564_PKMYT1_DTKP_57875.10	83
ENSG00000127824_TUBA4A_DTKP_5112.1	231
ENSG00000127824_TUBA4A_DTKP_5113.2	177
ENSG00000127824_TUBA4A_DTKP_5114.3	21
ENSG00000127824_TUBA4A_DTKP_5115.4	152
ENSG00000127824_TUBA4A_DTKP_5116.5	100
ENSG00000127824_TUBA4A_DTKP_5117.6	123
ENSG00000127824_TUBA4A_DTKP_5118.7	187
ENSG00000127824_TUBA4A_DTKP_5119.8	44
ENSG00000127824_TUBA4A_DTKP_5120.9	50
ENSG00000127824_TUBA4A_DTKP_5121.10	54
ENSG00000127884_ECHS1_ACOC_70422.10	4
ENSG00000127914_AKAP9_DTKP_18770.1	120
ENSG00000127914_AKAP9_DTKP_18771.2	230
ENSG00000127914_AKAP9_DTKP_18772.3	163
ENSG00000127914_AKAP9_DTKP_18773.4	449
ENSG00000127914_AKAP9_DTKP_18774.5	119
ENSG00000127914_AKAP9_DTKP_18775.6	62
ENSG00000127914_AKAP9_DTKP_18776.7	10
ENSG00000127914_AKAP9_DTKP_18777.8	27
ENSG00000127914_AKAP9_DTKP_18778.9	37
ENSG00000127914_AKAP9_DTKP_18779.10	45
ENSG00000127928_GNGT1_DTKP_39775.1	113
ENSG00000127928_GNGT1_DTKP_39776.2	176
ENSG00000127928_GNGT1_DTKP_39777.3	84
ENSG00000127928_GNGT1_DTKP_39778.4	106
ENSG00000127928_GNGT1_DTKP_39779.5	176
ENSG00000127928_GNGT1_DTKP_39780.6	40
ENSG00000127928_GNGT1_DTKP_39781.7	47
ENSG00000127928_GNGT1_DTKP_39782.8	52
ENSG00000127928_GNGT1_DTKP_39783.9	259
ENSG00000127928_GNGT1_DTKP_39784.10	87
ENSG00000127947_PTPN12_DTKP_152620.1	152
ENSG00000127947_PTPN12_DTKP_152621.2	82
ENSG00000127947_PTPN12_DTKP_152622.3	130
ENSG00000127947_PTPN12_DTKP_152623.4	111
ENSG00000127947_PTPN12_DTKP_152624.5	54
ENSG00000127947_PTPN12_DTKP_152625.6	171
ENSG00000127947_PTPN12_DTKP_152626.7	73
ENSG00000127947_PTPN12_DTKP_152627.8	302
ENSG00000127947_PTPN12_DTKP_152628.9	140
ENSG00000127947_PTPN12_DTKP_152629.10	168
ENSG00000127948_POR_DTKP_202531.1	50
ENSG00000127948_POR_DTKP_202532.2	103
ENSG00000127948_POR_DTKP_202533.3	129
ENSG00000127948_POR_DTKP_202534.4	224
ENSG00000127948_POR_DTKP_202535.5	109
ENSG00000127948_POR_DTKP_202536.6	164
ENSG00000127948_POR_DTKP_202537.7	141
ENSG00000127948_POR_DTKP_202538.8	177
ENSG00000127948_POR_DTKP_202539.9	86
ENSG00000127948_POR_DTKP_202540.10	133
ENSG00000127952_STYXL1_DTKP_54288.1	133
ENSG00000127952_STYXL1_DTKP_54289.2	222
ENSG00000127952_STYXL1_DTKP_54290.3	28
ENSG00000127952_STYXL1_DTKP_54291.4	107
ENSG00000127952_STYXL1_DTKP_54292.5	24
ENSG00000127952_STYXL1_DTKP_54293.6	166
ENSG00000127952_STYXL1_DTKP_54294.7	241
ENSG00000127952_STYXL1_DTKP_54295.8	66
ENSG00000127952_STYXL1_DTKP_54296.9	294
ENSG00000127952_STYXL1_DTKP_54297.10	58
ENSG00000128039_SRD5A3_TMMO_67253.1	1
ENSG00000128050_PAICS_DTKP_142753.1	175
ENSG00000128050_PAICS_DTKP_142754.2	186
ENSG00000128050_PAICS_DTKP_142755.3	19
ENSG00000128050_PAICS_DTKP_142756.4	401
ENSG00000128050_PAICS_DTKP_142757.5	59
ENSG00000128050_PAICS_DTKP_142758.6	91
ENSG00000128050_PAICS_DTKP_142759.7	205
ENSG00000128050_PAICS_DTKP_142760.8	4
ENSG00000128050_PAICS_DTKP_142761.9	74
ENSG00000128050_PAICS_DTKP_142762.10	87
ENSG00000128052_KDR_DTKP_143093.1	321
ENSG00000128052_KDR_DTKP_143094.2	143
ENSG00000128052_KDR_DTKP_143095.3	176
ENSG00000128052_KDR_DTKP_143096.4	54
ENSG00000128052_KDR_DTKP_143097.5	61
ENSG00000128052_KDR_DTKP_143098.6	108
ENSG00000128052_KDR_DTKP_143099.7	62
ENSG00000128052_KDR_DTKP_143100.8	350
ENSG00000128052_KDR_DTKP_143101.9	192
ENSG00000128052_KDR_DTKP_143102.10	128
ENSG00000128059_PPAT_DTKP_204121.1	95
ENSG00000128059_PPAT_DTKP_204122.2	159
ENSG00000128059_PPAT_DTKP_204123.3	117
ENSG00000128059_PPAT_DTKP_204124.4	53
ENSG00000128059_PPAT_DTKP_204125.5	84
ENSG00000128059_PPAT_DTKP_204126.6	157
ENSG00000128059_PPAT_DTKP_204127.7	124
ENSG00000128059_PPAT_DTKP_204128.8	303
ENSG00000128059_PPAT_DTKP_204129.9	378
ENSG00000128059_PPAT_DTKP_204130.10	61
ENSG00000128159_TUBGCP6_ACOC_144045.4	4
ENSG00000128159_TUBGCP6_ACOC_144048.7	9
ENSG00000128271_ADORA2A_DTKP_74481.1	72
ENSG00000128271_ADORA2A_DTKP_74482.2	252
ENSG00000128271_ADORA2A_DTKP_74483.3	146
ENSG00000128271_ADORA2A_DTKP_74484.4	423
ENSG00000128271_ADORA2A_DTKP_74485.5	146
ENSG00000128271_ADORA2A_DTKP_74486.6	56
ENSG00000128271_ADORA2A_DTKP_74487.7	136
ENSG00000128271_ADORA2A_DTKP_74488.8	161
ENSG00000128271_ADORA2A_DTKP_74489.9	282
ENSG00000128271_ADORA2A_DTKP_74490.10	169
ENSG00000128311_TST_DTKP_134903.1	251
ENSG00000128311_TST_DTKP_134904.2	188
ENSG00000128311_TST_DTKP_134905.3	15
ENSG00000128311_TST_DTKP_134906.4	410
ENSG00000128311_TST_DTKP_134907.5	132
ENSG00000128311_TST_DTKP_134908.6	90
ENSG00000128311_TST_DTKP_134909.7	114
ENSG00000128311_TST_DTKP_134910.8	253
ENSG00000128311_TST_DTKP_134911.9	175
ENSG00000128311_TST_DTKP_134912.10	234
ENSG00000128609_NDUFA5_DTKP_116010.1	153
ENSG00000128609_NDUFA5_DTKP_116011.2	398
ENSG00000128609_NDUFA5_DTKP_116012.3	162
ENSG00000128609_NDUFA5_DTKP_116013.4	36
ENSG00000128609_NDUFA5_DTKP_116014.5	145
ENSG00000128609_NDUFA5_DTKP_116015.6	104
ENSG00000128609_NDUFA5_DTKP_116016.7	8
ENSG00000128609_NDUFA5_DTKP_116017.8	21
ENSG00000128609_NDUFA5_DTKP_116018.9	47
ENSG00000128609_NDUFA5_DTKP_116019.10	166
ENSG00000128655_PDE11A_DTKP_4636.1	23
ENSG00000128655_PDE11A_DTKP_4637.2	133
ENSG00000128655_PDE11A_DTKP_4638.3	260
ENSG00000128655_PDE11A_DTKP_4639.4	61
ENSG00000128655_PDE11A_DTKP_4640.5	79
ENSG00000128655_PDE11A_DTKP_4641.6	80
ENSG00000128655_PDE11A_DTKP_4642.7	196
ENSG00000128655_PDE11A_DTKP_4643.8	70
ENSG00000128655_PDE11A_DTKP_4644.9	88
ENSG00000128655_PDE11A_DTKP_4645.10	58
ENSG00000128683_GAD1_DTKP_145275.1	70
ENSG00000128683_GAD1_DTKP_145276.2	111
ENSG00000128683_GAD1_DTKP_145277.3	247
ENSG00000128683_GAD1_DTKP_145278.4	119
ENSG00000128683_GAD1_DTKP_145279.5	66
ENSG00000128683_GAD1_DTKP_145280.6	98
ENSG00000128683_GAD1_DTKP_145281.7	117
ENSG00000128683_GAD1_DTKP_145282.8	148
ENSG00000128683_GAD1_DTKP_145283.9	132
ENSG00000128683_GAD1_DTKP_145284.10	167
ENSG00000128829_EIF2AK4_DTKP_15032.1	69
ENSG00000128829_EIF2AK4_DTKP_15033.2	88
ENSG00000128829_EIF2AK4_DTKP_15034.3	165
ENSG00000128829_EIF2AK4_DTKP_15035.4	211
ENSG00000128829_EIF2AK4_DTKP_15036.5	139
ENSG00000128829_EIF2AK4_DTKP_15037.6	125
ENSG00000128829_EIF2AK4_DTKP_15038.7	41
ENSG00000128829_EIF2AK4_DTKP_15039.8	85
ENSG00000128829_EIF2AK4_DTKP_15040.9	89
ENSG00000128829_EIF2AK4_DTKP_15041.10	54
ENSG00000128881_TTBK2_DTKP_183717.1	135
ENSG00000128881_TTBK2_DTKP_183718.2	200
ENSG00000128881_TTBK2_DTKP_183719.3	121
ENSG00000128881_TTBK2_DTKP_183720.4	35
ENSG00000128881_TTBK2_DTKP_183721.5	139
ENSG00000128881_TTBK2_DTKP_183722.6	101
ENSG00000128881_TTBK2_DTKP_183723.7	109
ENSG00000128881_TTBK2_DTKP_183724.8	164
ENSG00000128881_TTBK2_DTKP_183725.9	88
ENSG00000128881_TTBK2_DTKP_183726.10	31
ENSG00000128918_ALDH1A2_DTKP_152360.1	109
ENSG00000128918_ALDH1A2_DTKP_152361.2	77
ENSG00000128918_ALDH1A2_DTKP_152362.3	127
ENSG00000128918_ALDH1A2_DTKP_152363.4	137
ENSG00000128918_ALDH1A2_DTKP_152364.5	110
ENSG00000128918_ALDH1A2_DTKP_152365.6	268
ENSG00000128918_ALDH1A2_DTKP_152366.7	161
ENSG00000128918_ALDH1A2_DTKP_152367.8	123
ENSG00000128918_ALDH1A2_DTKP_152368.9	43
ENSG00000128918_ALDH1A2_DTKP_152369.10	61
ENSG00000128951_DUT_DTKP_151411.1	8
ENSG00000128951_DUT_DTKP_151412.2	314
ENSG00000128951_DUT_DTKP_151413.3	2
ENSG00000128951_DUT_DTKP_151414.4	64
ENSG00000128951_DUT_DTKP_151415.5	3
ENSG00000128951_DUT_DTKP_151416.6	29
ENSG00000128951_DUT_DTKP_151417.7	5
ENSG00000128951_DUT_DTKP_151418.8	2
ENSG00000128951_DUT_DTKP_151419.9	95
ENSG00000128951_DUT_DTKP_151420.10	77
ENSG00000128989_ARPP19_UNA1_26214.10	1
ENSG00000129151_BBOX1_DTKP_165391.1	43
ENSG00000129151_BBOX1_DTKP_165392.2	53
ENSG00000129151_BBOX1_DTKP_165393.3	42
ENSG00000129151_BBOX1_DTKP_165394.4	41
ENSG00000129151_BBOX1_DTKP_165395.5	24
ENSG00000129151_BBOX1_DTKP_165396.6	38
ENSG00000129151_BBOX1_DTKP_165397.7	60
ENSG00000129151_BBOX1_DTKP_165398.8	51
ENSG00000129151_BBOX1_DTKP_165399.9	88
ENSG00000129151_BBOX1_DTKP_165400.10	106
ENSG00000129152_MYOD1_ACOC_165377.7	5
ENSG00000129167_TPH1_DTKP_52497.1	181
ENSG00000129167_TPH1_DTKP_52498.2	80
ENSG00000129167_TPH1_DTKP_52499.3	79
ENSG00000129167_TPH1_DTKP_52500.4	109
ENSG00000129167_TPH1_DTKP_52501.5	54
ENSG00000129167_TPH1_DTKP_52502.6	174
ENSG00000129167_TPH1_DTKP_52503.7	96
ENSG00000129167_TPH1_DTKP_52504.8	235
ENSG00000129167_TPH1_DTKP_52505.9	64
ENSG00000129167_TPH1_DTKP_52506.10	66
ENSG00000129187_DCTD_DTKP_101915.1	69
ENSG00000129187_DCTD_DTKP_101916.2	42
ENSG00000129187_DCTD_DTKP_101917.3	150
ENSG00000129187_DCTD_DTKP_101918.4	138
ENSG00000129187_DCTD_DTKP_101919.5	159
ENSG00000129187_DCTD_DTKP_101920.6	204
ENSG00000129187_DCTD_DTKP_101921.7	127
ENSG00000129187_DCTD_DTKP_101922.8	198
ENSG00000129187_DCTD_DTKP_101923.9	122
ENSG00000129187_DCTD_DTKP_101924.10	74
ENSG00000129219_PLD2_ACOC_124436.3	7
ENSG00000129270_MMP28_DTKP_132069.1	51
ENSG00000129270_MMP28_DTKP_132070.2	127
ENSG00000129270_MMP28_DTKP_132071.3	125
ENSG00000129270_MMP28_DTKP_132072.4	381
ENSG00000129270_MMP28_DTKP_132073.5	114
ENSG00000129270_MMP28_DTKP_132074.6	116
ENSG00000129270_MMP28_DTKP_132075.7	150
ENSG00000129270_MMP28_DTKP_132076.8	123
ENSG00000129270_MMP28_DTKP_132077.9	55
ENSG00000129270_MMP28_DTKP_132078.10	194
ENSG00000129355_CDKN2D_DTKP_99265.1	118
ENSG00000129355_CDKN2D_DTKP_99266.2	83
ENSG00000129355_CDKN2D_DTKP_99267.3	68
ENSG00000129355_CDKN2D_DTKP_99268.4	458
ENSG00000129355_CDKN2D_DTKP_99269.5	41
ENSG00000129355_CDKN2D_DTKP_99270.6	98
ENSG00000129355_CDKN2D_DTKP_99271.7	90
ENSG00000129355_CDKN2D_DTKP_99272.8	75
ENSG00000129355_CDKN2D_DTKP_99273.9	66
ENSG00000129355_CDKN2D_DTKP_99274.10	38
ENSG00000129455_KLK8_PROT_162255.6	1
ENSG00000129465_RIPK3_DTKP_36495.1	248
ENSG00000129465_RIPK3_DTKP_36496.2	41
ENSG00000129465_RIPK3_DTKP_36497.3	236
ENSG00000129465_RIPK3_DTKP_36498.4	220
ENSG00000129465_RIPK3_DTKP_36499.5	95
ENSG00000129465_RIPK3_DTKP_36500.6	98
ENSG00000129465_RIPK3_DTKP_36501.7	33
ENSG00000129465_RIPK3_DTKP_36502.8	47
ENSG00000129521_EGLN3_DTKP_148445.1	96
ENSG00000129521_EGLN3_DTKP_148446.2	111
ENSG00000129521_EGLN3_DTKP_148447.3	38
ENSG00000129521_EGLN3_DTKP_148448.4	184
ENSG00000129521_EGLN3_DTKP_148449.5	151
ENSG00000129521_EGLN3_DTKP_148450.6	225
ENSG00000129521_EGLN3_DTKP_148451.7	119
ENSG00000129521_EGLN3_DTKP_148452.8	125
ENSG00000129521_EGLN3_DTKP_148453.9	74
ENSG00000129521_EGLN3_DTKP_148454.10	26
ENSG00000129596_CDO1_DTKP_129633.1	173
ENSG00000129596_CDO1_DTKP_129634.2	284
ENSG00000129596_CDO1_DTKP_129635.3	54
ENSG00000129596_CDO1_DTKP_129636.4	199
ENSG00000129596_CDO1_DTKP_129637.5	180
ENSG00000129596_CDO1_DTKP_129638.6	136
ENSG00000129596_CDO1_DTKP_129639.7	54
ENSG00000129596_CDO1_DTKP_129640.8	230
ENSG00000129596_CDO1_DTKP_129641.9	69
ENSG00000129596_CDO1_DTKP_129642.10	597
ENSG00000129673_AANAT_DTKP_87321.1	238
ENSG00000129673_AANAT_DTKP_87322.2	72
ENSG00000129673_AANAT_DTKP_87323.3	110
ENSG00000129673_AANAT_DTKP_87324.4	53
ENSG00000129673_AANAT_DTKP_87325.5	115
ENSG00000129673_AANAT_DTKP_87326.6	45
ENSG00000129673_AANAT_DTKP_87327.7	57
ENSG00000129673_AANAT_DTKP_87328.8	121
ENSG00000129673_AANAT_DTKP_87329.9	190
ENSG00000129673_AANAT_DTKP_87330.10	15
ENSG00000129675_ARHGEF6_ACOC_87309.9	4
ENSG00000129680_MAP7D3_ACOC_187594.10	19
ENSG00000129744_ART1_DTKP_153743.1	273
ENSG00000129744_ART1_DTKP_153744.2	57
ENSG00000129744_ART1_DTKP_153745.3	48
ENSG00000129744_ART1_DTKP_153746.4	47
ENSG00000129744_ART1_DTKP_153747.5	113
ENSG00000129744_ART1_DTKP_153748.6	76
ENSG00000129744_ART1_DTKP_153749.7	55
ENSG00000129744_ART1_DTKP_153750.8	125
ENSG00000129744_ART1_DTKP_153751.9	326
ENSG00000129744_ART1_DTKP_153752.10	196
ENSG00000129749_CHRNA10_DTKP_153813.1	19
ENSG00000129749_CHRNA10_DTKP_153814.2	154
ENSG00000129749_CHRNA10_DTKP_153815.3	76
ENSG00000129749_CHRNA10_DTKP_153816.4	150
ENSG00000129749_CHRNA10_DTKP_153817.5	82
ENSG00000129749_CHRNA10_DTKP_153818.6	136
ENSG00000129749_CHRNA10_DTKP_153819.7	401
ENSG00000129749_CHRNA10_DTKP_153820.8	35
ENSG00000129749_CHRNA10_DTKP_153821.9	98
ENSG00000129757_CDKN1C_DTKP_55278.1	563
ENSG00000129757_CDKN1C_DTKP_55279.2	194
ENSG00000129757_CDKN1C_DTKP_55280.3	92
ENSG00000129757_CDKN1C_DTKP_55281.4	54
ENSG00000129757_CDKN1C_DTKP_55282.5	18
ENSG00000129757_CDKN1C_DTKP_55283.6	33
ENSG00000129757_CDKN1C_DTKP_55284.7	34
ENSG00000129757_CDKN1C_DTKP_55285.8	115
ENSG00000129757_CDKN1C_DTKP_55286.9	138
ENSG00000129757_CDKN1C_DTKP_55287.10	181
ENSG00000129965_INS-IGF2_UNA3_170501.1	153
ENSG00000129965_INS-IGF2_UNA3_170502.2	32
ENSG00000129965_INS-IGF2_UNA3_170503.3	53
ENSG00000129965_INS-IGF2_UNA3_170504.4	63
ENSG00000129988_LBP_PROT_126184.2	1
ENSG00000129991_TNNI3_DTKP_56936.1	36
ENSG00000129991_TNNI3_DTKP_56937.2	104
ENSG00000129991_TNNI3_DTKP_56938.3	97
ENSG00000129991_TNNI3_DTKP_56939.4	170
ENSG00000129991_TNNI3_DTKP_56940.5	183
ENSG00000129991_TNNI3_DTKP_56941.6	105
ENSG00000129991_TNNI3_DTKP_56942.7	82
ENSG00000129991_TNNI3_DTKP_56943.8	72
ENSG00000129991_TNNI3_DTKP_56944.9	253
ENSG00000129991_TNNI3_DTKP_56945.10	92
ENSG00000130021_HDHD1_DTKP_165291.1	91
ENSG00000130021_HDHD1_DTKP_165292.2	38
ENSG00000130021_HDHD1_DTKP_165293.3	132
ENSG00000130021_HDHD1_DTKP_165294.4	130
ENSG00000130021_HDHD1_DTKP_165295.5	246
ENSG00000130021_HDHD1_DTKP_165296.6	348
ENSG00000130021_HDHD1_DTKP_165297.7	185
ENSG00000130021_HDHD1_DTKP_165298.8	192
ENSG00000130021_HDHD1_DTKP_165299.9	118
ENSG00000130021_HDHD1_DTKP_165300.10	51
ENSG00000130147_SH3BP4_ACOC_139251.7	10
ENSG00000130150_MOSPD2_PROT_41576.6	1
ENSG00000130164_LDLR_ACOC_146405.4	1
ENSG00000130164_LDLR_ACOC_146410.9	5
ENSG00000130201_EXOC3L2_UNA1_62127.3	1
ENSG00000130203_APOE_DTKP_180309.1	143
ENSG00000130203_APOE_DTKP_180310.2	119
ENSG00000130203_APOE_DTKP_180311.3	33
ENSG00000130203_APOE_DTKP_180312.4	218
ENSG00000130203_APOE_DTKP_180313.5	100
ENSG00000130203_APOE_DTKP_180314.6	276
ENSG00000130203_APOE_DTKP_180315.7	159
ENSG00000130203_APOE_DTKP_180316.8	201
ENSG00000130203_APOE_DTKP_180317.9	120
ENSG00000130203_APOE_DTKP_180318.10	133
ENSG00000130226_DPP6_DTKP_69905.1	240
ENSG00000130226_DPP6_DTKP_69906.2	163
ENSG00000130226_DPP6_DTKP_69907.3	71
ENSG00000130226_DPP6_DTKP_69908.4	291
ENSG00000130226_DPP6_DTKP_69909.5	102
ENSG00000130226_DPP6_DTKP_69910.6	60
ENSG00000130226_DPP6_DTKP_69911.7	106
ENSG00000130226_DPP6_DTKP_69912.8	299
ENSG00000130226_DPP6_DTKP_69913.9	170
ENSG00000130226_DPP6_DTKP_69914.10	17
ENSG00000130234_ACE2_DTKP_168066.1	22
ENSG00000130234_ACE2_DTKP_168067.2	97
ENSG00000130234_ACE2_DTKP_168068.3	65
ENSG00000130234_ACE2_DTKP_168069.4	23
ENSG00000130234_ACE2_DTKP_168070.5	115
ENSG00000130234_ACE2_DTKP_168071.6	79
ENSG00000130234_ACE2_DTKP_168072.7	68
ENSG00000130234_ACE2_DTKP_168073.8	155
ENSG00000130234_ACE2_DTKP_168074.9	87
ENSG00000130234_ACE2_DTKP_168075.10	162
ENSG00000130287_NCAN_DTKP_34174.1	100
ENSG00000130287_NCAN_DTKP_34175.2	51
ENSG00000130287_NCAN_DTKP_34176.3	45
ENSG00000130287_NCAN_DTKP_34177.4	23
ENSG00000130287_NCAN_DTKP_34178.5	39
ENSG00000130287_NCAN_DTKP_34179.6	103
ENSG00000130287_NCAN_DTKP_34180.7	45
ENSG00000130287_NCAN_DTKP_34181.8	83
ENSG00000130287_NCAN_DTKP_34182.9	25
ENSG00000130287_NCAN_DTKP_34183.10	155
ENSG00000130294_KIF1A_DTKP_131539.1	146
ENSG00000130294_KIF1A_DTKP_131540.2	375
ENSG00000130294_KIF1A_DTKP_131541.3	52
ENSG00000130294_KIF1A_DTKP_131542.4	133
ENSG00000130294_KIF1A_DTKP_131543.5	198
ENSG00000130294_KIF1A_DTKP_131544.6	177
ENSG00000130294_KIF1A_DTKP_131545.7	64
ENSG00000130294_KIF1A_DTKP_131546.8	177
ENSG00000130294_KIF1A_DTKP_131547.9	57
ENSG00000130294_KIF1A_DTKP_131548.10	112
ENSG00000130363_RSPH3_UNA1_177885.5	1
ENSG00000130413_STK33_DTKP_51295.1	107
ENSG00000130413_STK33_DTKP_51296.2	77
ENSG00000130413_STK33_DTKP_51297.3	105
ENSG00000130413_STK33_DTKP_51298.4	117
ENSG00000130413_STK33_DTKP_51299.5	39
ENSG00000130413_STK33_DTKP_51300.6	459
ENSG00000130413_STK33_DTKP_51301.7	21
ENSG00000130413_STK33_DTKP_51302.8	118
ENSG00000130413_STK33_DTKP_51303.9	242
ENSG00000130413_STK33_DTKP_51304.10	166
ENSG00000130414_NDUFA10_DTKP_51255.1	73
ENSG00000130414_NDUFA10_DTKP_51256.2	149
ENSG00000130414_NDUFA10_DTKP_51257.3	229
ENSG00000130414_NDUFA10_DTKP_51258.4	6
ENSG00000130414_NDUFA10_DTKP_51259.5	38
ENSG00000130414_NDUFA10_DTKP_51260.6	9
ENSG00000130414_NDUFA10_DTKP_51261.7	24
ENSG00000130414_NDUFA10_DTKP_51262.8	82
ENSG00000130414_NDUFA10_DTKP_51263.9	15
ENSG00000130414_NDUFA10_DTKP_51264.10	29
ENSG00000130429_ARPC1B_DTKP_149555.1	202
ENSG00000130429_ARPC1B_DTKP_149556.2	62
ENSG00000130429_ARPC1B_DTKP_149557.3	103
ENSG00000130429_ARPC1B_DTKP_149558.4	286
ENSG00000130429_ARPC1B_DTKP_149559.5	114
ENSG00000130429_ARPC1B_DTKP_149560.6	235
ENSG00000130429_ARPC1B_DTKP_149561.7	37
ENSG00000130429_ARPC1B_DTKP_149562.8	244
ENSG00000130429_ARPC1B_DTKP_149563.9	115
ENSG00000130429_ARPC1B_DTKP_149564.10	77
ENSG00000130508_PXDN_ACOC_109124.4	3
ENSG00000130520_LSM4_GEEX_99745.1	1
ENSG00000130520_LSM4_GEEX_99752.8	1
ENSG00000130561_SAG_UNA3_101384.8	1
ENSG00000130643_CALY_DTKP_119769.1	225
ENSG00000130643_CALY_DTKP_119770.2	187
ENSG00000130643_CALY_DTKP_119771.3	88
ENSG00000130643_CALY_DTKP_119772.4	262
ENSG00000130643_CALY_DTKP_119773.5	207
ENSG00000130643_CALY_DTKP_119774.6	350
ENSG00000130643_CALY_DTKP_119775.7	222
ENSG00000130643_CALY_DTKP_119776.8	30
ENSG00000130643_CALY_DTKP_119777.9	111
ENSG00000130643_CALY_DTKP_119778.10	66
ENSG00000130669_PAK4_DTKP_166131.1	94
ENSG00000130669_PAK4_DTKP_166132.2	213
ENSG00000130669_PAK4_DTKP_166133.3	113
ENSG00000130669_PAK4_DTKP_166134.4	294
ENSG00000130669_PAK4_DTKP_166135.5	18
ENSG00000130669_PAK4_DTKP_166136.6	294
ENSG00000130669_PAK4_DTKP_166137.7	109
ENSG00000130669_PAK4_DTKP_166138.8	167
ENSG00000130669_PAK4_DTKP_166139.9	64
ENSG00000130669_PAK4_DTKP_166140.10	56
ENSG00000130675_MNX1_ACOC_23351.3	1
ENSG00000130702_LAMA5_ACOC_130033.1	6
ENSG00000130707_ASS1_DTKP_87631.1	43
ENSG00000130707_ASS1_DTKP_87632.2	39
ENSG00000130707_ASS1_DTKP_87633.3	139
ENSG00000130707_ASS1_DTKP_87634.4	177
ENSG00000130707_ASS1_DTKP_87635.5	75
ENSG00000130707_ASS1_DTKP_87636.6	216
ENSG00000130707_ASS1_DTKP_87637.7	29
ENSG00000130707_ASS1_DTKP_87638.8	6
ENSG00000130707_ASS1_DTKP_87639.9	54
ENSG00000130707_ASS1_DTKP_87640.10	52
ENSG00000130711_PRDM12_GEEX_196251.2	1
ENSG00000130717_UCK1_DTKP_46621.1	66
ENSG00000130717_UCK1_DTKP_46622.2	137
ENSG00000130717_UCK1_DTKP_46623.3	47
ENSG00000130717_UCK1_DTKP_46624.4	108
ENSG00000130717_UCK1_DTKP_46625.5	30
ENSG00000130717_UCK1_DTKP_46626.6	67
ENSG00000130717_UCK1_DTKP_46627.7	208
ENSG00000130717_UCK1_DTKP_46628.8	43
ENSG00000130717_UCK1_DTKP_46629.9	63
ENSG00000130717_UCK1_DTKP_46630.10	199
ENSG00000130726_TRIM28_DTKP_106749.1	134
ENSG00000130726_TRIM28_DTKP_106750.2	99
ENSG00000130726_TRIM28_DTKP_106751.3	190
ENSG00000130726_TRIM28_DTKP_106752.4	97
ENSG00000130726_TRIM28_DTKP_106753.5	121
ENSG00000130726_TRIM28_DTKP_106754.6	234
ENSG00000130726_TRIM28_DTKP_106755.7	71
ENSG00000130726_TRIM28_DTKP_106756.8	27
ENSG00000130726_TRIM28_DTKP_106757.9	114
ENSG00000130726_TRIM28_DTKP_106758.10	109
ENSG00000130758_MAP3K10_DTKP_38545.1	41
ENSG00000130758_MAP3K10_DTKP_38546.2	143
ENSG00000130758_MAP3K10_DTKP_38547.3	280
ENSG00000130758_MAP3K10_DTKP_38548.4	79
ENSG00000130758_MAP3K10_DTKP_38549.5	36
ENSG00000130758_MAP3K10_DTKP_38550.6	261
ENSG00000130758_MAP3K10_DTKP_38551.7	129
ENSG00000130758_MAP3K10_DTKP_38552.8	120
ENSG00000130758_MAP3K10_DTKP_38553.9	102
ENSG00000130758_MAP3K10_DTKP_38554.10	27
ENSG00000130775_THEMIS2_ACOC_139447.3	3
ENSG00000130821_SLC6A8_DTKP_94732.1	109
ENSG00000130821_SLC6A8_DTKP_94733.2	147
ENSG00000130821_SLC6A8_DTKP_94734.3	361
ENSG00000130821_SLC6A8_DTKP_94735.4	68
ENSG00000130821_SLC6A8_DTKP_94736.5	168
ENSG00000130821_SLC6A8_DTKP_94737.6	56
ENSG00000130821_SLC6A8_DTKP_94738.7	121
ENSG00000130821_SLC6A8_DTKP_94739.8	43
ENSG00000130821_SLC6A8_DTKP_94740.9	63
ENSG00000130821_SLC6A8_DTKP_94741.10	205
ENSG00000130822_PNCK_DTKP_94952.1	50
ENSG00000130822_PNCK_DTKP_94953.2	123
ENSG00000130822_PNCK_DTKP_94954.3	158
ENSG00000130822_PNCK_DTKP_94955.4	160
ENSG00000130822_PNCK_DTKP_94956.5	141
ENSG00000130822_PNCK_DTKP_94957.6	4
ENSG00000130822_PNCK_DTKP_94958.7	101
ENSG00000130822_PNCK_DTKP_94959.8	100
ENSG00000130822_PNCK_DTKP_94960.9	100
ENSG00000130822_PNCK_DTKP_94961.10	152
ENSG00000130829_DUSP9_ACOC_96298.6	3
ENSG00000130957_FBP2_DTKP_98129.1	81
ENSG00000130957_FBP2_DTKP_98130.2	88
ENSG00000130957_FBP2_DTKP_98131.3	63
ENSG00000130957_FBP2_DTKP_98132.4	27
ENSG00000130957_FBP2_DTKP_98133.5	336
ENSG00000130957_FBP2_DTKP_98134.6	61
ENSG00000130957_FBP2_DTKP_98135.7	70
ENSG00000130957_FBP2_DTKP_98136.8	121
ENSG00000130957_FBP2_DTKP_98137.9	79
ENSG00000130957_FBP2_DTKP_98138.10	99
ENSG00000130985_UBA1_DTKP_153583.1	80
ENSG00000130985_UBA1_DTKP_153584.2	127
ENSG00000130985_UBA1_DTKP_153585.3	1
ENSG00000130985_UBA1_DTKP_153586.4	4
ENSG00000130985_UBA1_DTKP_153587.5	2
ENSG00000130985_UBA1_DTKP_153591.9	468
ENSG00000131016_AKAP12_DTKP_110667.1	102
ENSG00000131016_AKAP12_DTKP_110668.2	329
ENSG00000131016_AKAP12_DTKP_110669.3	95
ENSG00000131016_AKAP12_DTKP_110670.4	94
ENSG00000131016_AKAP12_DTKP_110671.5	163
ENSG00000131016_AKAP12_DTKP_110672.6	236
ENSG00000131016_AKAP12_DTKP_110673.7	102
ENSG00000131016_AKAP12_DTKP_110674.8	274
ENSG00000131016_AKAP12_DTKP_110675.9	45
ENSG00000131016_AKAP12_DTKP_110676.10	178
ENSG00000131023_LATS1_DTKP_607.1	47
ENSG00000131023_LATS1_DTKP_608.2	363
ENSG00000131023_LATS1_DTKP_609.3	53
ENSG00000131023_LATS1_DTKP_610.4	47
ENSG00000131023_LATS1_DTKP_611.5	93
ENSG00000131023_LATS1_DTKP_612.6	96
ENSG00000131023_LATS1_DTKP_613.7	73
ENSG00000131023_LATS1_DTKP_614.8	262
ENSG00000131023_LATS1_DTKP_615.9	120
ENSG00000131023_LATS1_DTKP_616.10	59
ENSG00000131037_EPS8L1_DTKP_103727.1	317
ENSG00000131037_EPS8L1_DTKP_103728.2	159
ENSG00000131037_EPS8L1_DTKP_103729.3	228
ENSG00000131037_EPS8L1_DTKP_103730.4	215
ENSG00000131037_EPS8L1_DTKP_103731.5	24
ENSG00000131037_EPS8L1_DTKP_103732.6	89
ENSG00000131037_EPS8L1_DTKP_103733.7	41
ENSG00000131037_EPS8L1_DTKP_103734.8	262
ENSG00000131037_EPS8L1_DTKP_103735.9	54
ENSG00000131037_EPS8L1_DTKP_103736.10	194
ENSG00000131061_ZNF341_GEEX_14054.3	1
ENSG00000131069_ACSS2_DTKP_87161.1	101
ENSG00000131069_ACSS2_DTKP_87162.2	138
ENSG00000131069_ACSS2_DTKP_87163.3	58
ENSG00000131069_ACSS2_DTKP_87164.4	120
ENSG00000131069_ACSS2_DTKP_87165.5	149
ENSG00000131069_ACSS2_DTKP_87166.6	222
ENSG00000131069_ACSS2_DTKP_87168.8	255
ENSG00000131069_ACSS2_DTKP_87169.9	60
ENSG00000131069_ACSS2_DTKP_87170.10	77
ENSG00000131080_EDA2R_ACOC_181686.2	10
ENSG00000131080_EDA2R_ACOC_181692.8	2
ENSG00000131095_GFAP_ACOC_81604.7	2
ENSG00000131149_GSE1_ACOC_39054.10	3
ENSG00000131174_COX7B_DTKP_143892.1	9
ENSG00000131174_COX7B_DTKP_143893.2	4
ENSG00000131174_COX7B_DTKP_143894.3	293
ENSG00000131174_COX7B_DTKP_143895.4	102
ENSG00000131174_COX7B_DTKP_143896.5	9
ENSG00000131174_COX7B_DTKP_143897.6	8
ENSG00000131174_COX7B_DTKP_143898.7	24
ENSG00000131174_COX7B_DTKP_143900.9	2
ENSG00000131174_COX7B_DTKP_143901.10	91
ENSG00000131196_NFATC1_ACOC_120919.6	1
ENSG00000131238_PPT1_DTKP_25375.1	68
ENSG00000131238_PPT1_DTKP_25376.2	269
ENSG00000131238_PPT1_DTKP_25377.3	141
ENSG00000131238_PPT1_DTKP_25378.4	160
ENSG00000131238_PPT1_DTKP_25379.5	65
ENSG00000131238_PPT1_DTKP_25380.6	47
ENSG00000131238_PPT1_DTKP_25381.7	109
ENSG00000131238_PPT1_DTKP_25382.8	107
ENSG00000131238_PPT1_DTKP_25383.9	41
ENSG00000131238_PPT1_DTKP_25384.10	198
ENSG00000131264_CDX4_GEEX_107235.2	1
ENSG00000131408_NR1H2_DTKP_136579.1	90
ENSG00000131408_NR1H2_DTKP_136580.2	43
ENSG00000131408_NR1H2_DTKP_136581.3	74
ENSG00000131408_NR1H2_DTKP_136582.4	188
ENSG00000131408_NR1H2_DTKP_136583.5	163
ENSG00000131408_NR1H2_DTKP_136584.6	146
ENSG00000131408_NR1H2_DTKP_136585.7	119
ENSG00000131408_NR1H2_DTKP_136586.8	170
ENSG00000131408_NR1H2_DTKP_136587.9	148
ENSG00000131408_NR1H2_DTKP_136588.10	98
ENSG00000131446_MGAT1_DTKP_120924.1	205
ENSG00000131446_MGAT1_DTKP_120925.2	35
ENSG00000131446_MGAT1_DTKP_120926.3	88
ENSG00000131446_MGAT1_DTKP_120927.4	77
ENSG00000131446_MGAT1_DTKP_120928.5	108
ENSG00000131446_MGAT1_DTKP_120929.6	187
ENSG00000131446_MGAT1_DTKP_120930.7	215
ENSG00000131446_MGAT1_DTKP_120931.8	154
ENSG00000131446_MGAT1_DTKP_120932.9.V	308
ENSG00000131446_MGAT1_DTKP_120933.10.V	118
ENSG00000131477_RAMP2_DTKP_17270.1	70
ENSG00000131477_RAMP2_DTKP_17271.2	55
ENSG00000131477_RAMP2_DTKP_17272.3	182
ENSG00000131477_RAMP2_DTKP_17273.4	57
ENSG00000131477_RAMP2_DTKP_17274.5	74
ENSG00000131477_RAMP2_DTKP_17275.6	257
ENSG00000131477_RAMP2_DTKP_17276.7	60
ENSG00000131477_RAMP2_DTKP_17277.8	56
ENSG00000131477_RAMP2_DTKP_17278.9	71
ENSG00000131477_RAMP2_DTKP_17279.10	104
ENSG00000131482_G6PC_DTKP_106795.1	114
ENSG00000131482_G6PC_DTKP_106796.2	41
ENSG00000131482_G6PC_DTKP_106797.3	85
ENSG00000131482_G6PC_DTKP_106798.4	93
ENSG00000131482_G6PC_DTKP_106799.5	104
ENSG00000131482_G6PC_DTKP_106800.6	57
ENSG00000131482_G6PC_DTKP_106801.7	21
ENSG00000131482_G6PC_DTKP_106802.8	87
ENSG00000131482_G6PC_DTKP_106803.9	28
ENSG00000131482_G6PC_DTKP_106804.10	112
ENSG00000131495_NDUFA2_DTKP_10543.1	304
ENSG00000131495_NDUFA2_DTKP_10545.3	8
ENSG00000131495_NDUFA2_DTKP_10546.4	10
ENSG00000131495_NDUFA2_DTKP_10547.5	13
ENSG00000131495_NDUFA2_DTKP_10548.6	300
ENSG00000131495_NDUFA2_DTKP_10549.7	4
ENSG00000131495_NDUFA2_DTKP_10550.8	334
ENSG00000131495_NDUFA2_DTKP_10551.9	87
ENSG00000131495_NDUFA2_DTKP_10552.10	98
ENSG00000131591_C1orf159_ACOC_198282.3	2
ENSG00000131626_PPFIA1_DTKP_49592.1	36
ENSG00000131626_PPFIA1_DTKP_49594.3	215
ENSG00000131626_PPFIA1_DTKP_49595.4	228
ENSG00000131626_PPFIA1_DTKP_49596.5	84
ENSG00000131626_PPFIA1_DTKP_49597.6	51
ENSG00000131626_PPFIA1_DTKP_49598.7	43
ENSG00000131626_PPFIA1_DTKP_49599.8	139
ENSG00000131626_PPFIA1_DTKP_49600.9	44
ENSG00000131626_PPFIA1_DTKP_49601.10	69
ENSG00000131686_CA6_DTKP_149931.1	317
ENSG00000131686_CA6_DTKP_149932.2	71
ENSG00000131686_CA6_DTKP_149933.3	79
ENSG00000131686_CA6_DTKP_149934.4	161
ENSG00000131686_CA6_DTKP_149935.5	64
ENSG00000131686_CA6_DTKP_149936.6	102
ENSG00000131686_CA6_DTKP_149937.7	62
ENSG00000131686_CA6_DTKP_149938.8	59
ENSG00000131686_CA6_DTKP_149939.9	201
ENSG00000131686_CA6_DTKP_149940.10	71
ENSG00000131730_CKMT2_DTKP_181675.1	110
ENSG00000131730_CKMT2_DTKP_181676.2	129
ENSG00000131730_CKMT2_DTKP_181677.3	153
ENSG00000131730_CKMT2_DTKP_181678.4	168
ENSG00000131730_CKMT2_DTKP_181679.5	144
ENSG00000131730_CKMT2_DTKP_181680.6	19
ENSG00000131730_CKMT2_DTKP_181681.7	71
ENSG00000131730_CKMT2_DTKP_181682.8	241
ENSG00000131730_CKMT2_DTKP_181683.9	139
ENSG00000131730_CKMT2_DTKP_181684.10	51
ENSG00000131771_PPP1R1B_DTKP_197850.1	106
ENSG00000131771_PPP1R1B_DTKP_197851.2	292
ENSG00000131771_PPP1R1B_DTKP_197852.3	237
ENSG00000131771_PPP1R1B_DTKP_197853.4	79
ENSG00000131771_PPP1R1B_DTKP_197854.5	79
ENSG00000131771_PPP1R1B_DTKP_197855.6	334
ENSG00000131771_PPP1R1B_DTKP_197856.7	193
ENSG00000131771_PPP1R1B_DTKP_197857.8	119
ENSG00000131771_PPP1R1B_DTKP_197858.9	127
ENSG00000131771_PPP1R1B_DTKP_197859.10	70
ENSG00000131791_PRKAB2_DTKP_113380.1	75
ENSG00000131791_PRKAB2_DTKP_113381.2	18
ENSG00000131791_PRKAB2_DTKP_113382.3	153
ENSG00000131791_PRKAB2_DTKP_113383.4	275
ENSG00000131791_PRKAB2_DTKP_113384.5	241
ENSG00000131791_PRKAB2_DTKP_113385.6	146
ENSG00000131791_PRKAB2_DTKP_113386.7	126
ENSG00000131791_PRKAB2_DTKP_113387.8	64
ENSG00000131791_PRKAB2_DTKP_113388.9	134
ENSG00000131791_PRKAB2_DTKP_113389.10	2
ENSG00000131828_PDHA1_DTKP_144918.1	51
ENSG00000131828_PDHA1_DTKP_144919.2	81
ENSG00000131828_PDHA1_DTKP_144920.3	85
ENSG00000131828_PDHA1_DTKP_144921.4	63
ENSG00000131828_PDHA1_DTKP_144922.5	258
ENSG00000131828_PDHA1_DTKP_144923.6	27
ENSG00000131828_PDHA1_DTKP_144924.7	90
ENSG00000131828_PDHA1_DTKP_144925.8	31
ENSG00000131828_PDHA1_DTKP_144926.9	47
ENSG00000131828_PDHA1_DTKP_144927.10	63
ENSG00000131844_MCCC2_DTKP_166841.1	154
ENSG00000131844_MCCC2_DTKP_166842.2	116
ENSG00000131844_MCCC2_DTKP_166843.3	89
ENSG00000131844_MCCC2_DTKP_166844.4	66
ENSG00000131844_MCCC2_DTKP_166845.5	161
ENSG00000131844_MCCC2_DTKP_166846.6	178
ENSG00000131844_MCCC2_DTKP_166847.7	99
ENSG00000131844_MCCC2_DTKP_166848.8	154
ENSG00000131844_MCCC2_DTKP_166849.9	68
ENSG00000131844_MCCC2_DTKP_166850.10	191
ENSG00000131910_NR0B2_ACOC_93088.8	4
ENSG00000131910_NR0B2_ACOC_93090.10	2
ENSG00000131966_ACTR10_TMMO_77612.10	1
ENSG00000131979_GCH1_DTKP_85859.1	40
ENSG00000131979_GCH1_DTKP_85860.2	117
ENSG00000131979_GCH1_DTKP_85861.3	38
ENSG00000131979_GCH1_DTKP_85862.4	146
ENSG00000131979_GCH1_DTKP_85863.5	142
ENSG00000131979_GCH1_DTKP_85864.6	160
ENSG00000131979_GCH1_DTKP_85865.7	340
ENSG00000131979_GCH1_DTKP_85866.8	88
ENSG00000131979_GCH1_DTKP_85867.9	96
ENSG00000131979_GCH1_DTKP_85868.10	211
ENSG00000132005_RFX1_GEEX_122469.1	1
ENSG00000132142_ACACA_DTKP_39095.1	81
ENSG00000132142_ACACA_DTKP_39096.2	43
ENSG00000132142_ACACA_DTKP_39097.3	135
ENSG00000132142_ACACA_DTKP_39098.4	25
ENSG00000132142_ACACA_DTKP_39099.5	127
ENSG00000132142_ACACA_DTKP_39100.6	100
ENSG00000132142_ACACA_DTKP_39101.7	97
ENSG00000132142_ACACA_DTKP_39102.8	26
ENSG00000132142_ACACA_DTKP_39103.9	25
ENSG00000132142_ACACA_DTKP_39104.10	102
ENSG00000132155_RAF1_DTKP_144728.1	190
ENSG00000132155_RAF1_DTKP_144729.2	38
ENSG00000132155_RAF1_DTKP_144730.3	84
ENSG00000132155_RAF1_DTKP_144731.4	38
ENSG00000132155_RAF1_DTKP_144732.5	157
ENSG00000132155_RAF1_DTKP_144733.6	339
ENSG00000132155_RAF1_DTKP_144734.7	209
ENSG00000132155_RAF1_DTKP_144735.8	88
ENSG00000132155_RAF1_DTKP_144736.9	38
ENSG00000132155_RAF1_DTKP_144737.10	117
ENSG00000132196_HSD17B7_DTKP_178825.1	127
ENSG00000132196_HSD17B7_DTKP_178826.2	50
ENSG00000132196_HSD17B7_DTKP_178827.3	380
ENSG00000132196_HSD17B7_DTKP_178828.4	260
ENSG00000132196_HSD17B7_DTKP_178829.5	109
ENSG00000132196_HSD17B7_DTKP_178830.6	108
ENSG00000132196_HSD17B7_DTKP_178831.7	108
ENSG00000132196_HSD17B7_DTKP_178832.8	85
ENSG00000132196_HSD17B7_DTKP_178833.9	109
ENSG00000132196_HSD17B7_DTKP_178834.10	35
ENSG00000132205_EMILIN2_UNA1_8275.6	4
ENSG00000132323_ILKAP_DTKP_170671.1	272
ENSG00000132323_ILKAP_DTKP_170672.2	86
ENSG00000132323_ILKAP_DTKP_170673.3	69
ENSG00000132323_ILKAP_DTKP_170674.4	108
ENSG00000132323_ILKAP_DTKP_170675.5	54
ENSG00000132323_ILKAP_DTKP_170676.6	71
ENSG00000132323_ILKAP_DTKP_170677.7	179
ENSG00000132323_ILKAP_DTKP_170678.8	218
ENSG00000132323_ILKAP_DTKP_170679.9	150
ENSG00000132323_ILKAP_DTKP_170680.10	468
ENSG00000132329_RAMP1_DTKP_170721.1	203
ENSG00000132329_RAMP1_DTKP_170722.2	84
ENSG00000132329_RAMP1_DTKP_170723.3	71
ENSG00000132329_RAMP1_DTKP_170724.4	168
ENSG00000132329_RAMP1_DTKP_170725.5	197
ENSG00000132329_RAMP1_DTKP_170726.6	88
ENSG00000132329_RAMP1_DTKP_170727.7	157
ENSG00000132329_RAMP1_DTKP_170728.8	251
ENSG00000132329_RAMP1_DTKP_170729.9	169
ENSG00000132329_RAMP1_DTKP_170730.10	133
ENSG00000132330_SCLY_DTKP_177174.1	336
ENSG00000132330_SCLY_DTKP_177175.2	16
ENSG00000132330_SCLY_DTKP_177176.3	131
ENSG00000132330_SCLY_DTKP_177177.4	90
ENSG00000132330_SCLY_DTKP_177178.5	119
ENSG00000132330_SCLY_DTKP_177179.6	175
ENSG00000132330_SCLY_DTKP_177180.7	119
ENSG00000132330_SCLY_DTKP_177181.8	39
ENSG00000132330_SCLY_DTKP_177182.9	56
ENSG00000132330_SCLY_DTKP_177183.10	330
ENSG00000132334_PTPRE_DTKP_72072.1	25
ENSG00000132334_PTPRE_DTKP_72073.2	104
ENSG00000132334_PTPRE_DTKP_72074.3	208
ENSG00000132334_PTPRE_DTKP_72075.4	74
ENSG00000132334_PTPRE_DTKP_72076.5	84
ENSG00000132334_PTPRE_DTKP_72077.6	142
ENSG00000132334_PTPRE_DTKP_72078.7	124
ENSG00000132334_PTPRE_DTKP_72079.8	75
ENSG00000132334_PTPRE_DTKP_72080.9	72
ENSG00000132334_PTPRE_DTKP_72081.10	130
ENSG00000132356_PRKAA1_DTKP_79380.1	77
ENSG00000132356_PRKAA1_DTKP_79381.2	153
ENSG00000132356_PRKAA1_DTKP_79382.3	117
ENSG00000132356_PRKAA1_DTKP_79383.4	117
ENSG00000132356_PRKAA1_DTKP_79384.5	51
ENSG00000132356_PRKAA1_DTKP_79385.6	88
ENSG00000132356_PRKAA1_DTKP_79386.7	153
ENSG00000132356_PRKAA1_DTKP_79387.8	228
ENSG00000132356_PRKAA1_DTKP_79388.9	273
ENSG00000132356_PRKAA1_DTKP_79389.10	118
ENSG00000132376_INPP5K_DTKP_86073.1	71
ENSG00000132376_INPP5K_DTKP_86074.2	111
ENSG00000132376_INPP5K_DTKP_86075.3	57
ENSG00000132376_INPP5K_DTKP_86076.4	133
ENSG00000132376_INPP5K_DTKP_86077.5	61
ENSG00000132376_INPP5K_DTKP_86078.6	120
ENSG00000132376_INPP5K_DTKP_86079.7	67
ENSG00000132376_INPP5K_DTKP_86080.8	98
ENSG00000132376_INPP5K_DTKP_86081.9	42
ENSG00000132437_DDC_DTKP_74691.1	197
ENSG00000132437_DDC_DTKP_74692.2	176
ENSG00000132437_DDC_DTKP_74693.3	43
ENSG00000132437_DDC_DTKP_74694.4	105
ENSG00000132437_DDC_DTKP_74695.5	464
ENSG00000132437_DDC_DTKP_74696.6	155
ENSG00000132437_DDC_DTKP_74697.7	226
ENSG00000132437_DDC_DTKP_74698.8	676
ENSG00000132437_DDC_DTKP_74699.9	200
ENSG00000132437_DDC_DTKP_74700.10	113
ENSG00000132518_GUCY2D_DTKP_28853.1	158
ENSG00000132518_GUCY2D_DTKP_28854.2	56
ENSG00000132518_GUCY2D_DTKP_28855.3	108
ENSG00000132518_GUCY2D_DTKP_28856.4	101
ENSG00000132518_GUCY2D_DTKP_28857.5	10
ENSG00000132518_GUCY2D_DTKP_28858.6	66
ENSG00000132518_GUCY2D_DTKP_28859.7	138
ENSG00000132518_GUCY2D_DTKP_28860.8	73
ENSG00000132518_GUCY2D_DTKP_28861.9	81
ENSG00000132518_GUCY2D_DTKP_28862.10	277
ENSG00000132535_DLG4_DTKP_39415.1	155
ENSG00000132535_DLG4_DTKP_39416.2	47
ENSG00000132535_DLG4_DTKP_39417.3	116
ENSG00000132535_DLG4_DTKP_39418.4	45
ENSG00000132535_DLG4_DTKP_39419.5	36
ENSG00000132535_DLG4_DTKP_39420.6	95
ENSG00000132535_DLG4_DTKP_39421.7	106
ENSG00000132535_DLG4_DTKP_39422.8	35
ENSG00000132535_DLG4_DTKP_39423.9	92
ENSG00000132535_DLG4_DTKP_39424.10	83
ENSG00000132541_HRSP12_DTKP_181715.1	114
ENSG00000132541_HRSP12_DTKP_181716.2	53
ENSG00000132541_HRSP12_DTKP_181717.3	95
ENSG00000132541_HRSP12_DTKP_181718.4	123
ENSG00000132541_HRSP12_DTKP_181719.5	83
ENSG00000132541_HRSP12_DTKP_181720.6	87
ENSG00000132541_HRSP12_DTKP_181721.7	176
ENSG00000132541_HRSP12_DTKP_181722.8	47
ENSG00000132541_HRSP12_DTKP_181723.9	346
ENSG00000132541_HRSP12_DTKP_181724.10	130
ENSG00000132549_VPS13B_ACOC_140616.5	1
ENSG00000132549_VPS13B_ACOC_140619.8	5
ENSG00000132554_RGS22_UNA2_60686.1	1
ENSG00000132581_SDF2_DTKP_38625.1	55
ENSG00000132581_SDF2_DTKP_38626.2	43
ENSG00000132581_SDF2_DTKP_38627.3	106
ENSG00000132581_SDF2_DTKP_38628.4	169
ENSG00000132581_SDF2_DTKP_38629.5	66
ENSG00000132581_SDF2_DTKP_38630.6	98
ENSG00000132581_SDF2_DTKP_38631.7	110
ENSG00000132581_SDF2_DTKP_38632.8	77
ENSG00000132581_SDF2_DTKP_38633.9	256
ENSG00000132581_SDF2_DTKP_38634.10	78
ENSG00000132631_SCP2D1_UNA2_26951.7	7
ENSG00000132639_SNAP25_DTKP_170741.1	770
ENSG00000132639_SNAP25_DTKP_170742.2	118
ENSG00000132639_SNAP25_DTKP_170743.3	125
ENSG00000132639_SNAP25_DTKP_170744.4	193
ENSG00000132639_SNAP25_DTKP_170745.5	96
ENSG00000132639_SNAP25_DTKP_170746.6	117
ENSG00000132639_SNAP25_DTKP_170747.7	35
ENSG00000132639_SNAP25_DTKP_170748.8	63
ENSG00000132639_SNAP25_DTKP_170749.9	196
ENSG00000132639_SNAP25_DTKP_170750.10	141
ENSG00000132670_PTPRA_DTKP_155844.1	106
ENSG00000132670_PTPRA_DTKP_155845.2	212
ENSG00000132670_PTPRA_DTKP_155846.3	79
ENSG00000132670_PTPRA_DTKP_155847.4	97
ENSG00000132670_PTPRA_DTKP_155848.5	100
ENSG00000132670_PTPRA_DTKP_155849.6	201
ENSG00000132670_PTPRA_DTKP_155850.7	177
ENSG00000132670_PTPRA_DTKP_155851.8	220
ENSG00000132670_PTPRA_DTKP_155852.9	332
ENSG00000132670_PTPRA_DTKP_155853.10	157
ENSG00000132688_NES_ACOC_113616.4	1
ENSG00000132693_CRP_DTKP_4089.1	274
ENSG00000132693_CRP_DTKP_4090.2	66
ENSG00000132693_CRP_DTKP_4091.3	55
ENSG00000132693_CRP_DTKP_4092.4	371
ENSG00000132693_CRP_DTKP_4093.5	119
ENSG00000132693_CRP_DTKP_4094.6	75
ENSG00000132693_CRP_DTKP_4095.7	37
ENSG00000132693_CRP_DTKP_4096.8	56
ENSG00000132693_CRP_DTKP_4097.9	35
ENSG00000132693_CRP_DTKP_4098.10	184
ENSG00000132703_APCS_DTKP_32603.1	76
ENSG00000132703_APCS_DTKP_32604.2	83
ENSG00000132703_APCS_DTKP_32605.3	79
ENSG00000132703_APCS_DTKP_32606.4	96
ENSG00000132703_APCS_DTKP_32607.5	26
ENSG00000132703_APCS_DTKP_32608.6	178
ENSG00000132703_APCS_DTKP_32609.7	434
ENSG00000132703_APCS_DTKP_32610.8	114
ENSG00000132703_APCS_DTKP_32611.9	125
ENSG00000132703_APCS_DTKP_32612.10	33
ENSG00000132704_FCRL2_DTKP_136197.1	208
ENSG00000132704_FCRL2_DTKP_136198.2	75
ENSG00000132704_FCRL2_DTKP_136199.3	40
ENSG00000132704_FCRL2_DTKP_136200.4	132
ENSG00000132704_FCRL2_DTKP_136201.5	88
ENSG00000132704_FCRL2_DTKP_136202.6	36
ENSG00000132704_FCRL2_DTKP_136203.7	100
ENSG00000132704_FCRL2_DTKP_136204.8	63
ENSG00000132704_FCRL2_DTKP_136205.9	126
ENSG00000132704_FCRL2_DTKP_136206.10	336
ENSG00000132744_ACY3_DTKP_18580.1	161
ENSG00000132744_ACY3_DTKP_18581.2	27
ENSG00000132744_ACY3_DTKP_18582.3	33
ENSG00000132744_ACY3_DTKP_18583.4	465
ENSG00000132744_ACY3_DTKP_18584.5	11
ENSG00000132744_ACY3_DTKP_18585.6	86
ENSG00000132744_ACY3_DTKP_18586.7	17
ENSG00000132744_ACY3_DTKP_18587.8	87
ENSG00000132744_ACY3_DTKP_18588.9	63
ENSG00000132744_ACY3_DTKP_18589.10	65
ENSG00000132763_MMACHC_DTKP_144698.1	228
ENSG00000132763_MMACHC_DTKP_144699.2	120
ENSG00000132763_MMACHC_DTKP_144700.3	100
ENSG00000132763_MMACHC_DTKP_144701.4	155
ENSG00000132763_MMACHC_DTKP_144702.5	296
ENSG00000132763_MMACHC_DTKP_144703.6	134
ENSG00000132763_MMACHC_DTKP_144704.7	90
ENSG00000132763_MMACHC_DTKP_144705.8	442
ENSG00000132763_MMACHC_DTKP_144706.9	246
ENSG00000132763_MMACHC_DTKP_144707.10	91
ENSG00000132825_PPP1R3D_DTKP_50219.1	94
ENSG00000132825_PPP1R3D_DTKP_50220.2	36
ENSG00000132825_PPP1R3D_DTKP_50221.3	53
ENSG00000132825_PPP1R3D_DTKP_50222.4	47
ENSG00000132825_PPP1R3D_DTKP_50223.5	106
ENSG00000132825_PPP1R3D_DTKP_50224.6	145
ENSG00000132825_PPP1R3D_DTKP_50225.7	66
ENSG00000132825_PPP1R3D_DTKP_50226.8	62
ENSG00000132825_PPP1R3D_DTKP_50227.9	109
ENSG00000132825_PPP1R3D_DTKP_50228.10	123
ENSG00000132840_BHMT2_DTKP_202711.1	102
ENSG00000132840_BHMT2_DTKP_202712.2	164
ENSG00000132840_BHMT2_DTKP_202713.3	127
ENSG00000132840_BHMT2_DTKP_202714.4	159
ENSG00000132840_BHMT2_DTKP_202715.5	154
ENSG00000132840_BHMT2_DTKP_202716.6	36
ENSG00000132840_BHMT2_DTKP_202717.7	118
ENSG00000132840_BHMT2_DTKP_202718.8	106
ENSG00000132840_BHMT2_DTKP_202719.9	147
ENSG00000132840_BHMT2_DTKP_202720.10	160
ENSG00000132932_ATP8A2_ACOC_93867.4	3
ENSG00000132958_TPTE2_DTKP_86941.1	189
ENSG00000132958_TPTE2_DTKP_86942.2	76
ENSG00000132958_TPTE2_DTKP_86943.3	46
ENSG00000132958_TPTE2_DTKP_86944.4	39
ENSG00000132958_TPTE2_DTKP_86945.5	37
ENSG00000132958_TPTE2_DTKP_86946.6	62
ENSG00000132958_TPTE2_DTKP_86947.7	134
ENSG00000132958_TPTE2_DTKP_86948.8	71
ENSG00000132958_TPTE2_DTKP_86949.9	167
ENSG00000132958_TPTE2_DTKP_86950.10	69
ENSG00000132964_CDK8_DTKP_98478.1	9
ENSG00000132964_CDK8_DTKP_98479.2	82
ENSG00000132964_CDK8_DTKP_98480.3	49
ENSG00000132964_CDK8_DTKP_98481.4	116
ENSG00000132964_CDK8_DTKP_98482.5	193
ENSG00000132964_CDK8_DTKP_98483.6	98
ENSG00000132964_CDK8_DTKP_98484.7	136
ENSG00000132964_CDK8_DTKP_98485.8	92
ENSG00000132964_CDK8_DTKP_98486.9	148
ENSG00000132964_CDK8_DTKP_98487.10	188
ENSG00000133019_CHRM3_DTKP_186656.1	152
ENSG00000133019_CHRM3_DTKP_186657.2	192
ENSG00000133019_CHRM3_DTKP_186658.3	101
ENSG00000133019_CHRM3_DTKP_186659.4	275
ENSG00000133019_CHRM3_DTKP_186660.5	193
ENSG00000133019_CHRM3_DTKP_186661.6	63
ENSG00000133019_CHRM3_DTKP_186662.7	129
ENSG00000133019_CHRM3_DTKP_186663.8	127
ENSG00000133019_CHRM3_DTKP_186664.9	250
ENSG00000133019_CHRM3_DTKP_186665.10	325
ENSG00000133030_MPRIP_DTKP_194931.1	19
ENSG00000133030_MPRIP_DTKP_194932.2	202
ENSG00000133030_MPRIP_DTKP_194933.3	61
ENSG00000133030_MPRIP_DTKP_194934.4	373
ENSG00000133030_MPRIP_DTKP_194935.5	74
ENSG00000133030_MPRIP_DTKP_194936.6	45
ENSG00000133030_MPRIP_DTKP_194937.7	157
ENSG00000133030_MPRIP_DTKP_194938.8	79
ENSG00000133030_MPRIP_DTKP_194939.9	57
ENSG00000133030_MPRIP_DTKP_194940.10	267
ENSG00000133048_CHI3L1_ACOC_94005.2	3
ENSG00000133048_CHI3L1_ACOC_94008.5	2
ENSG00000133056_PIK3C2B_DTKP_194068.1	64
ENSG00000133056_PIK3C2B_DTKP_194069.2	114
ENSG00000133056_PIK3C2B_DTKP_194070.3	147
ENSG00000133056_PIK3C2B_DTKP_194071.4	68
ENSG00000133056_PIK3C2B_DTKP_194072.5	44
ENSG00000133056_PIK3C2B_DTKP_194073.6	83
ENSG00000133056_PIK3C2B_DTKP_194074.7	58
ENSG00000133056_PIK3C2B_DTKP_194075.8	120
ENSG00000133056_PIK3C2B_DTKP_194076.9	42
ENSG00000133056_PIK3C2B_DTKP_194077.10	228
ENSG00000133059_DSTYK_DTKP_202771.1	103
ENSG00000133059_DSTYK_DTKP_202772.2	127
ENSG00000133059_DSTYK_DTKP_202773.3	326
ENSG00000133059_DSTYK_DTKP_202774.4	189
ENSG00000133059_DSTYK_DTKP_202775.5	91
ENSG00000133059_DSTYK_DTKP_202776.6	97
ENSG00000133059_DSTYK_DTKP_202777.7	94
ENSG00000133059_DSTYK_DTKP_202778.8	152
ENSG00000133059_DSTYK_DTKP_202779.9	203
ENSG00000133059_DSTYK_DTKP_202780.10	63
ENSG00000133063_CHIT1_DTKP_101287.1	72
ENSG00000133063_CHIT1_DTKP_101288.2	186
ENSG00000133063_CHIT1_DTKP_101289.3	118
ENSG00000133063_CHIT1_DTKP_101290.4	163
ENSG00000133063_CHIT1_DTKP_101291.5	31
ENSG00000133063_CHIT1_DTKP_101293.7	69
ENSG00000133063_CHIT1_DTKP_101294.8	66
ENSG00000133063_CHIT1_DTKP_101295.9	120
ENSG00000133063_CHIT1_DTKP_101296.10	62
ENSG00000133083_DCLK1_DTKP_51115.1	142
ENSG00000133083_DCLK1_DTKP_51116.2	84
ENSG00000133083_DCLK1_DTKP_51117.3	83
ENSG00000133083_DCLK1_DTKP_51118.4	246
ENSG00000133083_DCLK1_DTKP_51119.5	66
ENSG00000133083_DCLK1_DTKP_51120.6	161
ENSG00000133083_DCLK1_DTKP_51121.7	83
ENSG00000133083_DCLK1_DTKP_51122.8	91
ENSG00000133083_DCLK1_DTKP_51123.9	92
ENSG00000133083_DCLK1_DTKP_51124.10	118
ENSG00000133121_STARD13_ACOC_114457.8	2
ENSG00000133216_EPHB2_DTKP_167436.1	177
ENSG00000133216_EPHB2_DTKP_167437.2	91
ENSG00000133216_EPHB2_DTKP_167438.3	261
ENSG00000133216_EPHB2_DTKP_167439.4	73
ENSG00000133216_EPHB2_DTKP_167440.5	140
ENSG00000133216_EPHB2_DTKP_167441.6	106
ENSG00000133216_EPHB2_DTKP_167442.7	100
ENSG00000133216_EPHB2_DTKP_167443.8	75
ENSG00000133216_EPHB2_DTKP_167444.9	184
ENSG00000133216_EPHB2_DTKP_167445.10	106
ENSG00000133275_CSNK1G2_DTKP_127840.1	120
ENSG00000133275_CSNK1G2_DTKP_127841.2	86
ENSG00000133275_CSNK1G2_DTKP_127842.3	70
ENSG00000133275_CSNK1G2_DTKP_127843.4	107
ENSG00000133275_CSNK1G2_DTKP_127844.5	25
ENSG00000133275_CSNK1G2_DTKP_127845.6	45
ENSG00000133275_CSNK1G2_DTKP_127846.7	95
ENSG00000133275_CSNK1G2_DTKP_127847.8	145
ENSG00000133275_CSNK1G2_DTKP_127848.9	123
ENSG00000133275_CSNK1G2_DTKP_127849.10	55
ENSG00000133433_GSTT2B_TMMO_62045.1	3
ENSG00000133433_GSTT2B_TMMO_62048.4	1
ENSG00000133454_MYO18B_ACOC_40414.10	5
ENSG00000133488_SEC14L4_DTKP_183142.1	299
ENSG00000133488_SEC14L4_DTKP_183143.2	279
ENSG00000133488_SEC14L4_DTKP_183144.3	119
ENSG00000133488_SEC14L4_DTKP_183145.4	109
ENSG00000133488_SEC14L4_DTKP_183146.5	167
ENSG00000133488_SEC14L4_DTKP_183147.6	95
ENSG00000133488_SEC14L4_DTKP_183148.7	57
ENSG00000133488_SEC14L4_DTKP_183149.8	163
ENSG00000133488_SEC14L4_DTKP_183150.9	77
ENSG00000133488_SEC14L4_DTKP_183151.10	371
ENSG00000133597_ADCK2_DTKP_122319.1	125
ENSG00000133597_ADCK2_DTKP_122320.2	73
ENSG00000133597_ADCK2_DTKP_122321.3	234
ENSG00000133597_ADCK2_DTKP_122322.4	72
ENSG00000133597_ADCK2_DTKP_122323.5	118
ENSG00000133597_ADCK2_DTKP_122324.6	177
ENSG00000133597_ADCK2_DTKP_122325.7	135
ENSG00000133597_ADCK2_DTKP_122326.8	155
ENSG00000133597_ADCK2_DTKP_122327.9	76
ENSG00000133597_ADCK2_DTKP_122328.10	103
ENSG00000133627_ACTR3B_ACOC_36582.8	8
ENSG00000133639_BTG1_ACOC_141557.4	1
ENSG00000133661_SFTPD_DTKP_50389.1	125
ENSG00000133661_SFTPD_DTKP_50390.2	152
ENSG00000133661_SFTPD_DTKP_50391.3	156
ENSG00000133661_SFTPD_DTKP_50392.4	154
ENSG00000133661_SFTPD_DTKP_50393.5	19
ENSG00000133661_SFTPD_DTKP_50394.6	64
ENSG00000133661_SFTPD_DTKP_50395.7	100
ENSG00000133661_SFTPD_DTKP_50396.8	172
ENSG00000133661_SFTPD_DTKP_50397.9	25
ENSG00000133661_SFTPD_DTKP_50398.10	59
ENSG00000133703_KRAS_ACOC_144454.10	3
ENSG00000133706_LARS_DTKP_89765.1	205
ENSG00000133706_LARS_DTKP_89766.2	102
ENSG00000133706_LARS_DTKP_89768.4	13
ENSG00000133706_LARS_DTKP_89769.5	1
ENSG00000133706_LARS_DTKP_89770.6	123
ENSG00000133706_LARS_DTKP_89771.7	27
ENSG00000133706_LARS_DTKP_89772.8	25
ENSG00000133706_LARS_DTKP_89773.9	31
ENSG00000133706_LARS_DTKP_89774.10	2
ENSG00000133731_IMPA1_DTKP_8150.1	262
ENSG00000133731_IMPA1_DTKP_8151.2	1
ENSG00000133731_IMPA1_DTKP_8152.3	178
ENSG00000133731_IMPA1_DTKP_8153.4	209
ENSG00000133731_IMPA1_DTKP_8154.5	121
ENSG00000133731_IMPA1_DTKP_8155.6	98
ENSG00000133731_IMPA1_DTKP_8156.7	46
ENSG00000133731_IMPA1_DTKP_8157.8	277
ENSG00000133731_IMPA1_DTKP_8158.9	238
ENSG00000133731_IMPA1_DTKP_8159.10	176
ENSG00000133742_CA1_DTKP_75739.1	447
ENSG00000133742_CA1_DTKP_75740.2	135
ENSG00000133742_CA1_DTKP_75741.3	388
ENSG00000133742_CA1_DTKP_75742.4	183
ENSG00000133742_CA1_DTKP_75743.5	150
ENSG00000133742_CA1_DTKP_75744.6	134
ENSG00000133742_CA1_DTKP_75745.7	104
ENSG00000133742_CA1_DTKP_75746.8	35
ENSG00000133742_CA1_DTKP_75747.9	111
ENSG00000133742_CA1_DTKP_75748.10	81
ENSG00000133812_SBF2_DTKP_127660.1	215
ENSG00000133812_SBF2_DTKP_127661.2	66
ENSG00000133812_SBF2_DTKP_127662.3	15
ENSG00000133812_SBF2_DTKP_127663.4	88
ENSG00000133812_SBF2_DTKP_127664.5	59
ENSG00000133812_SBF2_DTKP_127665.6	225
ENSG00000133812_SBF2_DTKP_127666.7	313
ENSG00000133812_SBF2_DTKP_127667.8	316
ENSG00000133812_SBF2_DTKP_127668.9	110
ENSG00000133812_SBF2_DTKP_127669.10	626
ENSG00000133818_RRAS2_ACOC_127576.7	3
ENSG00000133878_DUSP26_ACOC_149716.3	7
ENSG00000133961_NUMB_ACOC_76705.1	2
ENSG00000134046_MBD2_ACOC_130850.2	9
ENSG00000134046_MBD2_ACOC_130857.9	3
ENSG00000134058_CDK7_DTKP_107005.1	82
ENSG00000134058_CDK7_DTKP_107006.2	11
ENSG00000134058_CDK7_DTKP_107007.3	3
ENSG00000134058_CDK7_DTKP_107008.4	58
ENSG00000134058_CDK7_DTKP_107009.5	172
ENSG00000134058_CDK7_DTKP_107011.7	41
ENSG00000134058_CDK7_DTKP_107012.8	38
ENSG00000134070_IRAK2_DTKP_69455.1	175
ENSG00000134070_IRAK2_DTKP_69456.2	130
ENSG00000134070_IRAK2_DTKP_69457.3	85
ENSG00000134070_IRAK2_DTKP_69458.4	103
ENSG00000134070_IRAK2_DTKP_69459.5	30
ENSG00000134070_IRAK2_DTKP_69460.6	70
ENSG00000134070_IRAK2_DTKP_69461.7	188
ENSG00000134070_IRAK2_DTKP_69462.8	71
ENSG00000134070_IRAK2_DTKP_69463.9	52
ENSG00000134070_IRAK2_DTKP_69464.10	43
ENSG00000134072_CAMK1_DTKP_100045.1	181
ENSG00000134072_CAMK1_DTKP_100046.2	211
ENSG00000134072_CAMK1_DTKP_100047.3	93
ENSG00000134072_CAMK1_DTKP_100048.4	315
ENSG00000134072_CAMK1_DTKP_100049.5	42
ENSG00000134072_CAMK1_DTKP_100050.6	87
ENSG00000134072_CAMK1_DTKP_100051.7	37
ENSG00000134072_CAMK1_DTKP_100052.8	169
ENSG00000134072_CAMK1_DTKP_100053.9	43
ENSG00000134072_CAMK1_DTKP_100054.10	108
ENSG00000134086_VHL_ACOC_52307.10	3
ENSG00000134184_GSTM1_ACOC_6993.4	1
ENSG00000134216_CHIA_DTKP_82246.1	27
ENSG00000134216_CHIA_DTKP_82247.2	68
ENSG00000134216_CHIA_DTKP_82248.3	95
ENSG00000134216_CHIA_DTKP_82249.4	131
ENSG00000134216_CHIA_DTKP_82250.5	52
ENSG00000134216_CHIA_DTKP_82251.6	127
ENSG00000134216_CHIA_DTKP_82252.7	249
ENSG00000134216_CHIA_DTKP_82253.8	187
ENSG00000134216_CHIA_DTKP_82254.9	70
ENSG00000134216_CHIA_DTKP_82255.10	120
ENSG00000134242_PTPN22_DTKP_19465.1	114
ENSG00000134242_PTPN22_DTKP_19466.2	150
ENSG00000134242_PTPN22_DTKP_19467.3	105
ENSG00000134242_PTPN22_DTKP_19468.4	81
ENSG00000134242_PTPN22_DTKP_19469.5	69
ENSG00000134242_PTPN22_DTKP_19470.6	27
ENSG00000134242_PTPN22_DTKP_19471.7	54
ENSG00000134242_PTPN22_DTKP_19472.8	123
ENSG00000134242_PTPN22_DTKP_19473.9	81
ENSG00000134242_PTPN22_DTKP_19474.10	106
ENSG00000134259_NGF_DTKP_39745.1	180
ENSG00000134259_NGF_DTKP_39746.2	53
ENSG00000134259_NGF_DTKP_39747.3	196
ENSG00000134259_NGF_DTKP_39748.4	190
ENSG00000134259_NGF_DTKP_39749.5	85
ENSG00000134259_NGF_DTKP_39750.6	123
ENSG00000134259_NGF_DTKP_39751.7	176
ENSG00000134259_NGF_DTKP_39752.8	137
ENSG00000134259_NGF_DTKP_39753.9	115
ENSG00000134259_NGF_DTKP_39754.10	61
ENSG00000134313_KIDINS220_DTKP_177404.1	266
ENSG00000134313_KIDINS220_DTKP_177405.2	82
ENSG00000134313_KIDINS220_DTKP_177406.3	123
ENSG00000134313_KIDINS220_DTKP_177408.5	101
ENSG00000134313_KIDINS220_DTKP_177410.7	200
ENSG00000134313_KIDINS220_DTKP_177411.8	164
ENSG00000134313_KIDINS220_DTKP_177412.9	111
ENSG00000134313_KIDINS220_DTKP_177413.10	37
ENSG00000134318_ROCK2_DTKP_177334.1	347
ENSG00000134318_ROCK2_DTKP_177335.2	273
ENSG00000134318_ROCK2_DTKP_177336.3	72
ENSG00000134318_ROCK2_DTKP_177337.4	175
ENSG00000134318_ROCK2_DTKP_177338.5	76
ENSG00000134318_ROCK2_DTKP_177339.6	218
ENSG00000134318_ROCK2_DTKP_177340.7	56
ENSG00000134318_ROCK2_DTKP_177341.8	397
ENSG00000134318_ROCK2_DTKP_177342.9	54
ENSG00000134318_ROCK2_DTKP_177343.10	164
ENSG00000134333_LDHA_ACOC_169660.10	3
ENSG00000134363_FST_DTKP_77432.1	93
ENSG00000134363_FST_DTKP_77433.2	137
ENSG00000134363_FST_DTKP_77434.3	92
ENSG00000134363_FST_DTKP_77435.4	109
ENSG00000134363_FST_DTKP_77436.5	45
ENSG00000134363_FST_DTKP_77437.6	102
ENSG00000134363_FST_DTKP_77438.7	170
ENSG00000134363_FST_DTKP_77439.8	179
ENSG00000134363_FST_DTKP_77440.9	270
ENSG00000134363_FST_DTKP_77441.10	224
ENSG00000134375_TIMM17A_TMMO_184824.10	1
ENSG00000134398_ERN2_DTKP_80280.1	5
ENSG00000134398_ERN2_DTKP_80281.2	94
ENSG00000134398_ERN2_DTKP_80282.3	304
ENSG00000134398_ERN2_DTKP_80283.4	239
ENSG00000134398_ERN2_DTKP_80284.5	287
ENSG00000134398_ERN2_DTKP_80285.6	275
ENSG00000134398_ERN2_DTKP_80286.7	135
ENSG00000134398_ERN2_DTKP_80287.8	111
ENSG00000134398_ERN2_DTKP_80288.9	70
ENSG00000134398_ERN2_DTKP_80289.10	161
ENSG00000134438_RAX_GEEX_42495.4	1
ENSG00000134440_NARS_DTKP_169601.1	1
ENSG00000134440_NARS_DTKP_169602.2	4
ENSG00000134440_NARS_DTKP_169603.3	5
ENSG00000134440_NARS_DTKP_169604.4	9
ENSG00000134440_NARS_DTKP_169605.5	11
ENSG00000134440_NARS_DTKP_169606.6	1
ENSG00000134440_NARS_DTKP_169608.8	479
ENSG00000134440_NARS_DTKP_169609.9	25
ENSG00000134440_NARS_DTKP_169610.10	9
ENSG00000134443_GRP_ACOC_50156.8	1
ENSG00000134489_HRH4_DTKP_124574.1	160
ENSG00000134489_HRH4_DTKP_124575.2	329
ENSG00000134489_HRH4_DTKP_124576.3	118
ENSG00000134489_HRH4_DTKP_124578.5	118
ENSG00000134489_HRH4_DTKP_124579.6	242
ENSG00000134489_HRH4_DTKP_124580.7	259
ENSG00000134489_HRH4_DTKP_124581.8	156
ENSG00000134489_HRH4_DTKP_124582.9	149
ENSG00000134489_HRH4_DTKP_124583.10	195
ENSG00000134575_ACP2_DTKP_56596.1	102
ENSG00000134575_ACP2_DTKP_56597.2	43
ENSG00000134575_ACP2_DTKP_56598.3	47
ENSG00000134575_ACP2_DTKP_56599.4	63
ENSG00000134575_ACP2_DTKP_56600.5	159
ENSG00000134575_ACP2_DTKP_56601.6	134
ENSG00000134575_ACP2_DTKP_56602.7	110
ENSG00000134575_ACP2_DTKP_56603.8	118
ENSG00000134575_ACP2_DTKP_56604.9	34
ENSG00000134575_ACP2_DTKP_56605.10	104
ENSG00000134602_MST4_DTKP_155136.1	90
ENSG00000134602_MST4_DTKP_155137.2	136
ENSG00000134602_MST4_DTKP_155138.3	105
ENSG00000134602_MST4_DTKP_155139.4	292
ENSG00000134602_MST4_DTKP_155140.5	192
ENSG00000134602_MST4_DTKP_155141.6	12
ENSG00000134602_MST4_DTKP_155142.7	203
ENSG00000134602_MST4_DTKP_155143.8	118
ENSG00000134602_MST4_DTKP_155144.9	422
ENSG00000134602_MST4_DTKP_155145.10	170
ENSG00000134640_MTNR1B_DTKP_147770.1	277
ENSG00000134640_MTNR1B_DTKP_147771.2	123
ENSG00000134640_MTNR1B_DTKP_147772.3	178
ENSG00000134640_MTNR1B_DTKP_147773.4	308
ENSG00000134640_MTNR1B_DTKP_147774.5	95
ENSG00000134640_MTNR1B_DTKP_147775.6	335
ENSG00000134640_MTNR1B_DTKP_147776.7	120
ENSG00000134640_MTNR1B_DTKP_147777.8	119
ENSG00000134640_MTNR1B_DTKP_147778.9	476
ENSG00000134640_MTNR1B_DTKP_147779.10	52
ENSG00000134684_YARS_DTKP_162470.1	1
ENSG00000134684_YARS_DTKP_162471.2	5
ENSG00000134684_YARS_DTKP_162472.3	49
ENSG00000134684_YARS_DTKP_162473.4	7
ENSG00000134684_YARS_DTKP_162474.5	1
ENSG00000134684_YARS_DTKP_162475.6	45
ENSG00000134684_YARS_DTKP_162476.7	7
ENSG00000134684_YARS_DTKP_162478.9	10
ENSG00000134684_YARS_DTKP_162479.10	154
ENSG00000134765_DSC1_UNA2_181539.5	6
ENSG00000134769_DTNA_UNA2_181632.8	3
ENSG00000134824_FADS2_DTKP_74471.1	90
ENSG00000134824_FADS2_DTKP_74472.2	6
ENSG00000134824_FADS2_DTKP_74473.3	215
ENSG00000134824_FADS2_DTKP_74474.4	64
ENSG00000134824_FADS2_DTKP_74475.5	27
ENSG00000134824_FADS2_DTKP_74476.6	20
ENSG00000134824_FADS2_DTKP_74477.7	158
ENSG00000134824_FADS2_DTKP_74478.8	48
ENSG00000134824_FADS2_DTKP_74479.9	166
ENSG00000134824_FADS2_DTKP_74480.10	164
ENSG00000134827_TCN1_DTKP_74501.1	136
ENSG00000134827_TCN1_DTKP_74502.2	63
ENSG00000134827_TCN1_DTKP_74503.3	57
ENSG00000134827_TCN1_DTKP_74504.4	201
ENSG00000134827_TCN1_DTKP_74505.5	90
ENSG00000134827_TCN1_DTKP_74506.6	105
ENSG00000134827_TCN1_DTKP_74508.8	54
ENSG00000134827_TCN1_DTKP_74509.9	314
ENSG00000134827_TCN1_DTKP_74510.10	155
ENSG00000134853_PDGFRA_DTKP_165491.1	153
ENSG00000134853_PDGFRA_DTKP_165492.2	149
ENSG00000134853_PDGFRA_DTKP_165493.3	36
ENSG00000134853_PDGFRA_DTKP_165494.4	131
ENSG00000134853_PDGFRA_DTKP_165495.5	123
ENSG00000134853_PDGFRA_DTKP_165496.6	25
ENSG00000134853_PDGFRA_DTKP_165497.7	36
ENSG00000134853_PDGFRA_DTKP_165498.8	127
ENSG00000134853_PDGFRA_DTKP_165499.9	37
ENSG00000134853_PDGFRA_DTKP_165500.10	123
ENSG00000134871_COL4A2_ACOC_158249.4	2
ENSG00000134899_ERCC5_ACOC_111248.1	1
ENSG00000135002_RFK_DTKP_117598.1	123
ENSG00000135002_RFK_DTKP_117599.2	225
ENSG00000135002_RFK_DTKP_117600.3	50
ENSG00000135002_RFK_DTKP_117601.4	116
ENSG00000135002_RFK_DTKP_117602.5	71
ENSG00000135002_RFK_DTKP_117603.6	110
ENSG00000135002_RFK_DTKP_117604.7	46
ENSG00000135002_RFK_DTKP_117605.8	115
ENSG00000135002_RFK_DTKP_117606.9	35
ENSG00000135002_RFK_DTKP_117607.10	64
ENSG00000135047_CTSL_DTKP_148140.1	121
ENSG00000135047_CTSL_DTKP_148141.2	94
ENSG00000135047_CTSL_DTKP_148142.3	66
ENSG00000135047_CTSL_DTKP_148143.4	69
ENSG00000135047_CTSL_DTKP_148144.5	94
ENSG00000135047_CTSL_DTKP_148145.6	58
ENSG00000135047_CTSL_DTKP_148146.7	92
ENSG00000135047_CTSL_DTKP_148147.8	147
ENSG00000135047_CTSL_DTKP_148148.9	150
ENSG00000135047_CTSL_DTKP_148149.10	181
ENSG00000135069_PSAT1_DTKP_96563.1	165
ENSG00000135069_PSAT1_DTKP_96564.2	82
ENSG00000135069_PSAT1_DTKP_96565.3	104
ENSG00000135069_PSAT1_DTKP_96566.4	147
ENSG00000135069_PSAT1_DTKP_96567.5	62
ENSG00000135069_PSAT1_DTKP_96568.6	274
ENSG00000135069_PSAT1_DTKP_96569.7	63
ENSG00000135069_PSAT1_DTKP_96570.8	121
ENSG00000135069_PSAT1_DTKP_96571.9	149
ENSG00000135069_PSAT1_DTKP_96572.10	80
ENSG00000135074_ADAM19_ACOC_586.10	1
ENSG00000135090_TAOK3_DTKP_59636.1	186
ENSG00000135090_TAOK3_DTKP_59637.2	50
ENSG00000135090_TAOK3_DTKP_59638.3	98
ENSG00000135090_TAOK3_DTKP_59639.4	108
ENSG00000135090_TAOK3_DTKP_59640.5	141
ENSG00000135090_TAOK3_DTKP_59641.6	417
ENSG00000135090_TAOK3_DTKP_59642.7	207
ENSG00000135090_TAOK3_DTKP_59643.8	99
ENSG00000135090_TAOK3_DTKP_59644.9	53
ENSG00000135090_TAOK3_DTKP_59645.10	91
ENSG00000135094_SDS_DTKP_197880.1	89
ENSG00000135094_SDS_DTKP_197881.2	143
ENSG00000135094_SDS_DTKP_197882.3	61
ENSG00000135094_SDS_DTKP_197883.4	191
ENSG00000135094_SDS_DTKP_197884.5	102
ENSG00000135094_SDS_DTKP_197885.6	151
ENSG00000135094_SDS_DTKP_197886.7	28
ENSG00000135094_SDS_DTKP_197887.8	166
ENSG00000135094_SDS_DTKP_197888.9	172
ENSG00000135094_SDS_DTKP_197889.10	72
ENSG00000135097_MSI1_ACOC_197872.3	1
ENSG00000135100_HNF1A_ACOC_50520.2	2
ENSG00000135218_CD36_ACOC_129536.2	4
ENSG00000135250_SRPK2_DTKP_164009.1	72
ENSG00000135250_SRPK2_DTKP_164010.2	42
ENSG00000135250_SRPK2_DTKP_164011.3	103
ENSG00000135250_SRPK2_DTKP_164012.4	106
ENSG00000135250_SRPK2_DTKP_164013.5	77
ENSG00000135250_SRPK2_DTKP_164014.6	39
ENSG00000135250_SRPK2_DTKP_164015.7	16
ENSG00000135250_SRPK2_DTKP_164016.8	134
ENSG00000135250_SRPK2_DTKP_164017.9	309
ENSG00000135250_SRPK2_DTKP_164018.10	79
ENSG00000135269_TES_ACOC_46514.4	4
ENSG00000135299_ANKRD6_GEEX_100120.6	1
ENSG00000135312_HTR1B_DTKP_11501.1	139
ENSG00000135312_HTR1B_DTKP_11502.2	62
ENSG00000135312_HTR1B_DTKP_11503.3	99
ENSG00000135312_HTR1B_DTKP_11504.4	141
ENSG00000135312_HTR1B_DTKP_11505.5	427
ENSG00000135312_HTR1B_DTKP_11506.6	52
ENSG00000135312_HTR1B_DTKP_11507.7	159
ENSG00000135312_HTR1B_DTKP_11508.8	266
ENSG00000135312_HTR1B_DTKP_11509.9	81
ENSG00000135312_HTR1B_DTKP_11510.10	47
ENSG00000135315_KIAA1009_ACOC_170557.7	2
ENSG00000135333_EPHA7_DTKP_162940.1	44
ENSG00000135333_EPHA7_DTKP_162941.2	305
ENSG00000135333_EPHA7_DTKP_162942.3	59
ENSG00000135333_EPHA7_DTKP_162943.4	145
ENSG00000135333_EPHA7_DTKP_162944.5	48
ENSG00000135333_EPHA7_DTKP_162945.6	19
ENSG00000135333_EPHA7_DTKP_162946.7	469
ENSG00000135333_EPHA7_DTKP_162947.8	134
ENSG00000135333_EPHA7_DTKP_162948.9	247
ENSG00000135333_EPHA7_DTKP_162949.10	116
ENSG00000135341_MAP3K7_DTKP_85228.1	126
ENSG00000135341_MAP3K7_DTKP_85229.2	259
ENSG00000135341_MAP3K7_DTKP_85230.3	109
ENSG00000135341_MAP3K7_DTKP_85231.4	303
ENSG00000135341_MAP3K7_DTKP_85232.5	64
ENSG00000135341_MAP3K7_DTKP_85233.6	104
ENSG00000135341_MAP3K7_DTKP_85234.7	24
ENSG00000135341_MAP3K7_DTKP_85235.8	124
ENSG00000135341_MAP3K7_DTKP_85236.9	177
ENSG00000135341_MAP3K7_DTKP_85237.10	99
ENSG00000135346_CGA_DTKP_85238.1	66
ENSG00000135346_CGA_DTKP_85239.2	234
ENSG00000135346_CGA_DTKP_85240.3	169
ENSG00000135346_CGA_DTKP_85241.4	223
ENSG00000135346_CGA_DTKP_85242.5	100
ENSG00000135346_CGA_DTKP_85243.6	109
ENSG00000135346_CGA_DTKP_85244.7	38
ENSG00000135346_CGA_DTKP_85245.8	93
ENSG00000135346_CGA_DTKP_85246.9	151
ENSG00000135346_CGA_DTKP_85247.10	89
ENSG00000135374_ELF5_GEEX_162773.4	1
ENSG00000135409_AMHR2_DTKP_193172.1	53
ENSG00000135409_AMHR2_DTKP_193173.2	56
ENSG00000135409_AMHR2_DTKP_193174.3	62
ENSG00000135409_AMHR2_DTKP_193175.4	150
ENSG00000135409_AMHR2_DTKP_193176.5	41
ENSG00000135409_AMHR2_DTKP_193177.6	64
ENSG00000135409_AMHR2_DTKP_193178.7	53
ENSG00000135409_AMHR2_DTKP_193179.8	28
ENSG00000135409_AMHR2_DTKP_193180.9	93
ENSG00000135409_AMHR2_DTKP_193181.10	194
ENSG00000135423_GLS2_DTKP_185613.1	185
ENSG00000135423_GLS2_DTKP_185614.2	114
ENSG00000135423_GLS2_DTKP_185615.3	51
ENSG00000135423_GLS2_DTKP_185616.4	66
ENSG00000135423_GLS2_DTKP_185617.5	71
ENSG00000135423_GLS2_DTKP_185618.6	119
ENSG00000135423_GLS2_DTKP_185619.7	85
ENSG00000135423_GLS2_DTKP_185620.8	73
ENSG00000135423_GLS2_DTKP_185621.9	29
ENSG00000135423_GLS2_DTKP_185622.10	474
ENSG00000135437_RDH5_DTKP_116293.1	41
ENSG00000135437_RDH5_DTKP_116294.2	70
ENSG00000135437_RDH5_DTKP_116295.3	111
ENSG00000135437_RDH5_DTKP_116296.4	148
ENSG00000135437_RDH5_DTKP_116297.5	80
ENSG00000135437_RDH5_DTKP_116298.6	65
ENSG00000135437_RDH5_DTKP_116299.7	39
ENSG00000135437_RDH5_DTKP_116300.8	157
ENSG00000135437_RDH5_DTKP_116301.9	71
ENSG00000135437_RDH5_DTKP_116302.10	77
ENSG00000135446_CDK4_DTKP_3279.1	27
ENSG00000135446_CDK4_DTKP_3280.2	9
ENSG00000135446_CDK4_DTKP_3281.3	34
ENSG00000135446_CDK4_DTKP_3282.4	56
ENSG00000135446_CDK4_DTKP_3283.5	150
ENSG00000135446_CDK4_DTKP_3284.6	57
ENSG00000135446_CDK4_DTKP_3285.7	34
ENSG00000135446_CDK4_DTKP_3286.8	29
ENSG00000135446_CDK4_DTKP_3287.9	41
ENSG00000135446_CDK4_DTKP_3288.10	53
ENSG00000135447_PPP1R1A_DTKP_3269.1	77
ENSG00000135447_PPP1R1A_DTKP_3270.2	66
ENSG00000135447_PPP1R1A_DTKP_3271.3	35
ENSG00000135447_PPP1R1A_DTKP_3272.4	160
ENSG00000135447_PPP1R1A_DTKP_3273.5	65
ENSG00000135447_PPP1R1A_DTKP_3274.6	93
ENSG00000135447_PPP1R1A_DTKP_3275.7	110
ENSG00000135447_PPP1R1A_DTKP_3276.8	150
ENSG00000135447_PPP1R1A_DTKP_3277.9	110
ENSG00000135447_PPP1R1A_DTKP_3278.10	71
ENSG00000135472_FAIM2_ACOC_99531.7	2
ENSG00000135480_KRT7_DTKP_72492.1	28
ENSG00000135480_KRT7_DTKP_72493.2	263
ENSG00000135480_KRT7_DTKP_72494.3	113
ENSG00000135480_KRT7_DTKP_72495.4	144
ENSG00000135480_KRT7_DTKP_72496.5	95
ENSG00000135480_KRT7_DTKP_72497.6	346
ENSG00000135480_KRT7_DTKP_72498.7	35
ENSG00000135480_KRT7_DTKP_72499.8	116
ENSG00000135480_KRT7_DTKP_72500.9	85
ENSG00000135480_KRT7_DTKP_72501.10	235
ENSG00000135503_ACVR1B_DTKP_34864.1	18
ENSG00000135503_ACVR1B_DTKP_34865.2	134
ENSG00000135503_ACVR1B_DTKP_34866.3	39
ENSG00000135503_ACVR1B_DTKP_34867.4	202
ENSG00000135503_ACVR1B_DTKP_34868.5	60
ENSG00000135503_ACVR1B_DTKP_34869.6	56
ENSG00000135503_ACVR1B_DTKP_34870.7	85
ENSG00000135503_ACVR1B_DTKP_34871.8	225
ENSG00000135503_ACVR1B_DTKP_34872.9	63
ENSG00000135503_ACVR1B_DTKP_34873.10	153
ENSG00000135549_PKIB_DTKP_21204.1	313
ENSG00000135549_PKIB_DTKP_21205.2	105
ENSG00000135549_PKIB_DTKP_21206.3	228
ENSG00000135549_PKIB_DTKP_21207.4	90
ENSG00000135549_PKIB_DTKP_21208.5	90
ENSG00000135549_PKIB_DTKP_21209.6	129
ENSG00000135549_PKIB_DTKP_21210.7	368
ENSG00000135549_PKIB_DTKP_21211.8	368
ENSG00000135549_PKIB_DTKP_21212.9	110
ENSG00000135549_PKIB_DTKP_21213.10	88
ENSG00000135605_TEC_DTKP_157091.1	58
ENSG00000135605_TEC_DTKP_157092.2	103
ENSG00000135605_TEC_DTKP_157093.3	75
ENSG00000135605_TEC_DTKP_157094.4	170
ENSG00000135605_TEC_DTKP_157095.5	22
ENSG00000135605_TEC_DTKP_157096.6	101
ENSG00000135605_TEC_DTKP_157097.7	255
ENSG00000135605_TEC_DTKP_157098.8	280
ENSG00000135605_TEC_DTKP_157099.9	107
ENSG00000135605_TEC_DTKP_157100.10	97
ENSG00000135643_KCNMB4_DTKP_82666.1	122
ENSG00000135643_KCNMB4_DTKP_82667.2	30
ENSG00000135643_KCNMB4_DTKP_82668.3	94
ENSG00000135643_KCNMB4_DTKP_82669.4	50
ENSG00000135643_KCNMB4_DTKP_82670.5	49
ENSG00000135643_KCNMB4_DTKP_82671.6	202
ENSG00000135643_KCNMB4_DTKP_82672.7	45
ENSG00000135643_KCNMB4_DTKP_82673.8	54
ENSG00000135643_KCNMB4_DTKP_82674.9	41
ENSG00000135643_KCNMB4_DTKP_82675.10	413
ENSG00000135709_KIAA0513_ACOC_144107.6	1
ENSG00000135750_KCNK1_DTKP_25425.1	83
ENSG00000135750_KCNK1_DTKP_25426.2	223
ENSG00000135750_KCNK1_DTKP_25427.3	95
ENSG00000135750_KCNK1_DTKP_25428.4	184
ENSG00000135750_KCNK1_DTKP_25429.5	35
ENSG00000135750_KCNK1_DTKP_25430.6	258
ENSG00000135750_KCNK1_DTKP_25431.7	127
ENSG00000135750_KCNK1_DTKP_25432.8	57
ENSG00000135750_KCNK1_DTKP_25433.9	44
ENSG00000135750_KCNK1_DTKP_25434.10	74
ENSG00000135766_EGLN1_DTKP_135947.1	60
ENSG00000135766_EGLN1_DTKP_135948.2	25
ENSG00000135766_EGLN1_DTKP_135949.3	26
ENSG00000135766_EGLN1_DTKP_135950.4	60
ENSG00000135766_EGLN1_DTKP_135951.5	67
ENSG00000135766_EGLN1_DTKP_135952.6	13
ENSG00000135766_EGLN1_DTKP_135953.7	196
ENSG00000135766_EGLN1_DTKP_135954.8	117
ENSG00000135766_EGLN1_DTKP_135955.9	11
ENSG00000135766_EGLN1_DTKP_135956.10	63
ENSG00000135776_ABCB10_ACOC_18427.8	1
ENSG00000135821_GLUL_DTKP_53968.1	8
ENSG00000135821_GLUL_DTKP_53969.2	208
ENSG00000135821_GLUL_DTKP_53970.3	110
ENSG00000135821_GLUL_DTKP_53971.4	113
ENSG00000135821_GLUL_DTKP_53972.5	192
ENSG00000135821_GLUL_DTKP_53973.6	50
ENSG00000135821_GLUL_DTKP_53974.7	215
ENSG00000135821_GLUL_DTKP_53975.8	96
ENSG00000135821_GLUL_DTKP_53976.9	159
ENSG00000135821_GLUL_DTKP_53977.10	99
ENSG00000135824_RGS8_UNA2_53991.4	8
ENSG00000135828_RNASEL_DTKP_54019.2	65
ENSG00000135828_RNASEL_DTKP_54020.3	238
ENSG00000135828_RNASEL_DTKP_54021.4	75
ENSG00000135828_RNASEL_DTKP_54022.5	60
ENSG00000135828_RNASEL_DTKP_54023.6	209
ENSG00000135828_RNASEL_DTKP_54024.7	151
ENSG00000135828_RNASEL_DTKP_54025.8	229
ENSG00000135828_RNASEL_DTKP_54026.9	261
ENSG00000135828_RNASEL_DTKP_54027.10	48
ENSG00000135838_NPL_UNA1_159592.9	1
ENSG00000135902_CHRND_DTKP_107174.1	103
ENSG00000135902_CHRND_DTKP_107175.2	66
ENSG00000135902_CHRND_DTKP_107176.3	79
ENSG00000135902_CHRND_DTKP_107177.4	54
ENSG00000135902_CHRND_DTKP_107178.5	66
ENSG00000135902_CHRND_DTKP_107179.6	145
ENSG00000135902_CHRND_DTKP_107180.7	159
ENSG00000135902_CHRND_DTKP_107181.8	62
ENSG00000135902_CHRND_DTKP_107182.9	68
ENSG00000135902_CHRND_DTKP_107183.10	76
ENSG00000135914_HTR2B_DTKP_3839.1	33
ENSG00000135914_HTR2B_DTKP_3840.2	107
ENSG00000135914_HTR2B_DTKP_3841.3	85
ENSG00000135914_HTR2B_DTKP_3842.4	40
ENSG00000135914_HTR2B_DTKP_3843.5	91
ENSG00000135914_HTR2B_DTKP_3844.6	33
ENSG00000135914_HTR2B_DTKP_3845.7	60
ENSG00000135914_HTR2B_DTKP_3846.8	129
ENSG00000135914_HTR2B_DTKP_3847.9	31
ENSG00000135914_HTR2B_DTKP_3848.10	12
ENSG00000135917_SLC19A3_DTKP_25086.1	46
ENSG00000135917_SLC19A3_DTKP_25087.2	58
ENSG00000135917_SLC19A3_DTKP_25088.3	151
ENSG00000135917_SLC19A3_DTKP_25089.4	109
ENSG00000135917_SLC19A3_DTKP_25090.5	85
ENSG00000135917_SLC19A3_DTKP_25091.6	100
ENSG00000135917_SLC19A3_DTKP_25092.7	82
ENSG00000135917_SLC19A3_DTKP_25093.8	150
ENSG00000135917_SLC19A3_DTKP_25094.9	600
ENSG00000135917_SLC19A3_DTKP_25095.10	68
ENSG00000135940_COX5B_DTKP_122059.1	29
ENSG00000135940_COX5B_DTKP_122060.2	33
ENSG00000135940_COX5B_DTKP_122061.3	90
ENSG00000135940_COX5B_DTKP_122062.4	81
ENSG00000135940_COX5B_DTKP_122064.6	17
ENSG00000135940_COX5B_DTKP_122065.7	28
ENSG00000135940_COX5B_DTKP_122066.8	256
ENSG00000135940_COX5B_DTKP_122067.9	42
ENSG00000135940_COX5B_DTKP_122068.10	256
ENSG00000136021_SCYL2_DTKP_104917.1	179
ENSG00000136021_SCYL2_DTKP_104918.2	32
ENSG00000136021_SCYL2_DTKP_104919.3	7
ENSG00000136021_SCYL2_DTKP_104920.4	2
ENSG00000136021_SCYL2_DTKP_104921.5	54
ENSG00000136021_SCYL2_DTKP_104922.6	76
ENSG00000136021_SCYL2_DTKP_104923.7	106
ENSG00000136021_SCYL2_DTKP_104924.8	39
ENSG00000136021_SCYL2_DTKP_104925.9	94
ENSG00000136021_SCYL2_DTKP_104926.10	27
ENSG00000136098_NEK3_DTKP_169991.1	78
ENSG00000136098_NEK3_DTKP_169992.2	160
ENSG00000136098_NEK3_DTKP_169993.3	173
ENSG00000136098_NEK3_DTKP_169994.4	133
ENSG00000136098_NEK3_DTKP_169995.5	112
ENSG00000136098_NEK3_DTKP_169996.6	136
ENSG00000136098_NEK3_DTKP_169997.7	223
ENSG00000136098_NEK3_DTKP_169998.8	11
ENSG00000136098_NEK3_DTKP_169999.9	131
ENSG00000136098_NEK3_DTKP_170000.10	119
ENSG00000136108_CKAP2_ACOC_50562.4	2
ENSG00000136143_SUCLA2_DTKP_48661.1	89
ENSG00000136143_SUCLA2_DTKP_48662.2	87
ENSG00000136143_SUCLA2_DTKP_48663.3	64
ENSG00000136143_SUCLA2_DTKP_48664.4	72
ENSG00000136143_SUCLA2_DTKP_48665.5	150
ENSG00000136143_SUCLA2_DTKP_48666.6	80
ENSG00000136143_SUCLA2_DTKP_48667.7	172
ENSG00000136143_SUCLA2_DTKP_48668.8	31
ENSG00000136143_SUCLA2_DTKP_48669.9	95
ENSG00000136143_SUCLA2_DTKP_48670.10	110
ENSG00000136144_RCBTB1_ACOC_65601.10	1
ENSG00000136267_DGKB_DTKP_96593.1	96
ENSG00000136267_DGKB_DTKP_96594.2	130
ENSG00000136267_DGKB_DTKP_96595.3	89
ENSG00000136267_DGKB_DTKP_96596.4	110
ENSG00000136267_DGKB_DTKP_96597.5	152
ENSG00000136267_DGKB_DTKP_96598.6	78
ENSG00000136267_DGKB_DTKP_96599.7	72
ENSG00000136267_DGKB_DTKP_96600.8	223
ENSG00000136267_DGKB_DTKP_96601.9	236
ENSG00000136267_DGKB_DTKP_96602.10	48
ENSG00000136383_ALPK3_DTKP_43441.1	247
ENSG00000136383_ALPK3_DTKP_43442.2	59
ENSG00000136383_ALPK3_DTKP_43443.3	92
ENSG00000136383_ALPK3_DTKP_43444.4	129
ENSG00000136383_ALPK3_DTKP_43445.5	99
ENSG00000136383_ALPK3_DTKP_43446.6	75
ENSG00000136383_ALPK3_DTKP_43447.7	175
ENSG00000136383_ALPK3_DTKP_43448.8	168
ENSG00000136383_ALPK3_DTKP_43449.9	86
ENSG00000136383_ALPK3_DTKP_43450.10	50
ENSG00000136425_CIB2_DTKP_3369.1	200
ENSG00000136425_CIB2_DTKP_3370.2	207
ENSG00000136425_CIB2_DTKP_3371.3	137
ENSG00000136425_CIB2_DTKP_3372.4	116
ENSG00000136425_CIB2_DTKP_3373.5	190
ENSG00000136425_CIB2_DTKP_3374.6	133
ENSG00000136425_CIB2_DTKP_3375.7	61
ENSG00000136425_CIB2_DTKP_3376.8	132
ENSG00000136425_CIB2_DTKP_3377.9	78
ENSG00000136425_CIB2_DTKP_3378.10	280
ENSG00000136448_NMT1_DTKP_40245.1	38
ENSG00000136448_NMT1_DTKP_40246.2	21
ENSG00000136448_NMT1_DTKP_40247.3	253
ENSG00000136448_NMT1_DTKP_40248.4	498
ENSG00000136448_NMT1_DTKP_40249.5	42
ENSG00000136448_NMT1_DTKP_40250.6	81
ENSG00000136448_NMT1_DTKP_40251.7	59
ENSG00000136448_NMT1_DTKP_40252.8	7
ENSG00000136448_NMT1_DTKP_40253.9	116
ENSG00000136448_NMT1_DTKP_40254.10	2
ENSG00000136463_TACO1_TMMO_47226.8	1
ENSG00000136521_NDUFB5_DTKP_175619.1	73
ENSG00000136521_NDUFB5_DTKP_175620.2	38
ENSG00000136521_NDUFB5_DTKP_175621.3	83
ENSG00000136521_NDUFB5_DTKP_175622.4	34
ENSG00000136521_NDUFB5_DTKP_175623.5	159
ENSG00000136521_NDUFB5_DTKP_175624.6	5
ENSG00000136521_NDUFB5_DTKP_175625.7	66
ENSG00000136521_NDUFB5_DTKP_175626.8	10
ENSG00000136521_NDUFB5_DTKP_175627.9	62
ENSG00000136521_NDUFB5_DTKP_175628.10	104
ENSG00000136531_SCN2A_DTKP_75902.1	54
ENSG00000136531_SCN2A_DTKP_75903.2	128
ENSG00000136531_SCN2A_DTKP_75904.3	70
ENSG00000136531_SCN2A_DTKP_75905.4	32
ENSG00000136531_SCN2A_DTKP_75906.5	102
ENSG00000136531_SCN2A_DTKP_75907.6	47
ENSG00000136531_SCN2A_DTKP_75908.7	82
ENSG00000136531_SCN2A_DTKP_75909.8	91
ENSG00000136531_SCN2A_DTKP_75910.9	152
ENSG00000136531_SCN2A_DTKP_75911.10	37
ENSG00000136573_BLK_DTKP_200809.1	171
ENSG00000136573_BLK_DTKP_200810.2	257
ENSG00000136573_BLK_DTKP_200811.3	122
ENSG00000136573_BLK_DTKP_200812.4	44
ENSG00000136573_BLK_DTKP_200813.5	232
ENSG00000136573_BLK_DTKP_200814.6	151
ENSG00000136573_BLK_DTKP_200815.7	185
ENSG00000136573_BLK_DTKP_200816.8	68
ENSG00000136573_BLK_DTKP_200817.9	149
ENSG00000136573_BLK_DTKP_200818.10	103
ENSG00000136628_EPRS_DTKP_163860.1	52
ENSG00000136628_EPRS_DTKP_163861.2	23
ENSG00000136628_EPRS_DTKP_163862.3	90
ENSG00000136628_EPRS_DTKP_163863.4	32
ENSG00000136628_EPRS_DTKP_163864.5	246
ENSG00000136628_EPRS_DTKP_163865.6	198
ENSG00000136628_EPRS_DTKP_163866.7	17
ENSG00000136628_EPRS_DTKP_163867.8	198
ENSG00000136628_EPRS_DTKP_163868.9	1
ENSG00000136628_EPRS_DTKP_163869.10	31
ENSG00000136643_RPS6KC1_DTKP_148875.1	108
ENSG00000136643_RPS6KC1_DTKP_148876.2	7
ENSG00000136643_RPS6KC1_DTKP_148877.3	79
ENSG00000136643_RPS6KC1_DTKP_148878.4	56
ENSG00000136643_RPS6KC1_DTKP_148879.5	94
ENSG00000136643_RPS6KC1_DTKP_148880.6	104
ENSG00000136643_RPS6KC1_DTKP_148881.7	54
ENSG00000136643_RPS6KC1_DTKP_148882.8	153
ENSG00000136643_RPS6KC1_DTKP_148883.9	468
ENSG00000136643_RPS6KC1_DTKP_148884.10	181
ENSG00000136699_SMPD4_DTKP_57666.1	254
ENSG00000136699_SMPD4_DTKP_57667.2	209
ENSG00000136699_SMPD4_DTKP_57668.3	25
ENSG00000136699_SMPD4_DTKP_57669.4	60
ENSG00000136699_SMPD4_DTKP_57670.5	80
ENSG00000136699_SMPD4_DTKP_57671.6	44
ENSG00000136699_SMPD4_DTKP_57672.7	138
ENSG00000136699_SMPD4_DTKP_57673.8	72
ENSG00000136699_SMPD4_DTKP_57674.9	52
ENSG00000136699_SMPD4_DTKP_57675.10	100
ENSG00000136720_HS6ST1_ACOC_94240.7	7
ENSG00000136750_GAD2_DTKP_5200.1	130
ENSG00000136750_GAD2_DTKP_5201.2	236
ENSG00000136750_GAD2_DTKP_5202.3	153
ENSG00000136750_GAD2_DTKP_5203.4	425
ENSG00000136750_GAD2_DTKP_5204.5	198
ENSG00000136750_GAD2_DTKP_5205.6	336
ENSG00000136750_GAD2_DTKP_5206.7	121
ENSG00000136750_GAD2_DTKP_5207.8	6
ENSG00000136750_GAD2_DTKP_5208.9	76
ENSG00000136750_GAD2_DTKP_5209.10	209
ENSG00000136807_CDK9_DTKP_155186.1	13
ENSG00000136807_CDK9_DTKP_155187.2	13
ENSG00000136807_CDK9_DTKP_155189.4	41
ENSG00000136807_CDK9_DTKP_155190.5	183
ENSG00000136807_CDK9_DTKP_155191.6	145
ENSG00000136807_CDK9_DTKP_155192.7	11
ENSG00000136807_CDK9_DTKP_155193.8	120
ENSG00000136807_CDK9_DTKP_155194.9	5
ENSG00000136807_CDK9_DTKP_155195.10	4
ENSG00000136813_KIAA0368_ACOC_49661.10	1
ENSG00000136868_SLC31A1_MEPR_81167.10	1
ENSG00000136877_FPGS_DTKP_204390.1	75
ENSG00000136877_FPGS_DTKP_204391.2	329
ENSG00000136877_FPGS_DTKP_204392.3	89
ENSG00000136877_FPGS_DTKP_204393.4	23
ENSG00000136877_FPGS_DTKP_204394.5	67
ENSG00000136877_FPGS_DTKP_204395.6	7
ENSG00000136877_FPGS_DTKP_204396.7	92
ENSG00000136877_FPGS_DTKP_204397.8	124
ENSG00000136877_FPGS_DTKP_204398.9	88
ENSG00000136877_FPGS_DTKP_204399.10	60
ENSG00000136928_GABBR2_DTKP_184230.1	88
ENSG00000136928_GABBR2_DTKP_184231.2	256
ENSG00000136928_GABBR2_DTKP_184232.3	196
ENSG00000136928_GABBR2_DTKP_184233.4	101
ENSG00000136928_GABBR2_DTKP_184234.5	152
ENSG00000136928_GABBR2_DTKP_184235.6	39
ENSG00000136928_GABBR2_DTKP_184236.7	110
ENSG00000136928_GABBR2_DTKP_184237.8	88
ENSG00000136928_GABBR2_DTKP_184238.9	313
ENSG00000136928_GABBR2_DTKP_184239.10	156
ENSG00000136936_XPA_ACOC_4052.4	1
ENSG00000136943_CTSV_DTKP_121454.1	81
ENSG00000136943_CTSV_DTKP_121456.3	49
ENSG00000136943_CTSV_DTKP_121457.4	89
ENSG00000136943_CTSV_DTKP_121458.5	25
ENSG00000136943_CTSV_DTKP_121459.6	94
ENSG00000136943_CTSV_DTKP_121460.7	74
ENSG00000136943_CTSV_DTKP_121461.8	135
ENSG00000136943_CTSV_DTKP_121462.9	127
ENSG00000136943_CTSV_DTKP_121463.10	33
ENSG00000136960_ENPP2_DTKP_114420.1	12
ENSG00000136960_ENPP2_DTKP_114421.2	81
ENSG00000136960_ENPP2_DTKP_114422.3	73
ENSG00000136960_ENPP2_DTKP_114423.4	119
ENSG00000136960_ENPP2_DTKP_114424.5	94
ENSG00000136960_ENPP2_DTKP_114425.6	104
ENSG00000136960_ENPP2_DTKP_114426.7	72
ENSG00000136960_ENPP2_DTKP_114427.8	175
ENSG00000136960_ENPP2_DTKP_114428.9	422
ENSG00000136960_ENPP2_DTKP_114429.10	281
ENSG00000137070_IL11RA_DTKP_87071.1	54
ENSG00000137070_IL11RA_DTKP_87072.2	213
ENSG00000137070_IL11RA_DTKP_87073.3	108
ENSG00000137070_IL11RA_DTKP_87074.4	81
ENSG00000137070_IL11RA_DTKP_87075.5	75
ENSG00000137070_IL11RA_DTKP_87076.6	117
ENSG00000137070_IL11RA_DTKP_87077.7	203
ENSG00000137070_IL11RA_DTKP_87078.8	86
ENSG00000137070_IL11RA_DTKP_87079.9	294
ENSG00000137070_IL11RA_DTKP_87080.10	221
ENSG00000137077_CCL21_ACOC_87035.5	5
ENSG00000137124_ALDH1B1_DTKP_185643.1	89
ENSG00000137124_ALDH1B1_DTKP_185644.2	133
ENSG00000137124_ALDH1B1_DTKP_185645.3	154
ENSG00000137124_ALDH1B1_DTKP_185646.4	156
ENSG00000137124_ALDH1B1_DTKP_185647.5	103
ENSG00000137124_ALDH1B1_DTKP_185648.6	102
ENSG00000137124_ALDH1B1_DTKP_185649.7	187
ENSG00000137124_ALDH1B1_DTKP_185650.8	114
ENSG00000137124_ALDH1B1_DTKP_185651.9	181
ENSG00000137124_ALDH1B1_DTKP_185652.10	145
ENSG00000137193_PIM1_DTKP_104687.1	159
ENSG00000137193_PIM1_DTKP_104688.2	51
ENSG00000137193_PIM1_DTKP_104689.3	47
ENSG00000137193_PIM1_DTKP_104690.4	15
ENSG00000137193_PIM1_DTKP_104691.5	161
ENSG00000137193_PIM1_DTKP_104692.6	110
ENSG00000137193_PIM1_DTKP_104693.7	104
ENSG00000137193_PIM1_DTKP_104694.8	97
ENSG00000137193_PIM1_DTKP_104695.9	355
ENSG00000137193_PIM1_DTKP_104696.10	26
ENSG00000137198_GMPR_DTKP_104632.1	164
ENSG00000137198_GMPR_DTKP_104633.2	199
ENSG00000137198_GMPR_DTKP_104634.3	70
ENSG00000137198_GMPR_DTKP_104635.4	93
ENSG00000137198_GMPR_DTKP_104636.5	126
ENSG00000137198_GMPR_DTKP_104637.6	59
ENSG00000137198_GMPR_DTKP_104638.7	232
ENSG00000137198_GMPR_DTKP_104639.8	12
ENSG00000137198_GMPR_DTKP_104640.9	417
ENSG00000137198_GMPR_DTKP_104641.10	71
ENSG00000137259_HIST1H2AB_PROT_136717.9	1
ENSG00000137274_BPHL_DTKP_182652.1	147
ENSG00000137274_BPHL_DTKP_182653.2	136
ENSG00000137274_BPHL_DTKP_182654.3	85
ENSG00000137274_BPHL_DTKP_182655.4	183
ENSG00000137274_BPHL_DTKP_182656.5	84
ENSG00000137274_BPHL_DTKP_182657.6	31
ENSG00000137274_BPHL_DTKP_182658.7	139
ENSG00000137274_BPHL_DTKP_182659.8	45
ENSG00000137274_BPHL_DTKP_182660.9	114
ENSG00000137274_BPHL_DTKP_182661.10	549
ENSG00000137275_RIPK1_DTKP_82139.1	298
ENSG00000137275_RIPK1_DTKP_82140.2	154
ENSG00000137275_RIPK1_DTKP_82141.3	63
ENSG00000137275_RIPK1_DTKP_82142.4	180
ENSG00000137275_RIPK1_DTKP_82143.5	156
ENSG00000137275_RIPK1_DTKP_82144.6	116
ENSG00000137275_RIPK1_DTKP_82145.7	49
ENSG00000137275_RIPK1_DTKP_82146.8	233
ENSG00000137275_RIPK1_DTKP_82147.9	84
ENSG00000137275_RIPK1_DTKP_82148.10	285
ENSG00000137285_TUBB2B_DTKP_203270.1	211
ENSG00000137285_TUBB2B_DTKP_203271.2	248
ENSG00000137285_TUBB2B_DTKP_203272.3	73
ENSG00000137285_TUBB2B_DTKP_203273.4	55
ENSG00000137285_TUBB2B_DTKP_203274.5	168
ENSG00000137285_TUBB2B_DTKP_203275.6	234
ENSG00000137285_TUBB2B_DTKP_203276.7	135
ENSG00000137285_TUBB2B_DTKP_203277.8	137
ENSG00000137285_TUBB2B_DTKP_203278.9	15
ENSG00000137285_TUBB2B_DTKP_203279.10	196
ENSG00000137337_MDC1_ACOC_119602.4	1
ENSG00000137364_TPMT_DTKP_8650.1	121
ENSG00000137364_TPMT_DTKP_8651.2	74
ENSG00000137364_TPMT_DTKP_8652.3	229
ENSG00000137364_TPMT_DTKP_8653.4	205
ENSG00000137364_TPMT_DTKP_8654.5	253
ENSG00000137364_TPMT_DTKP_8655.6	122
ENSG00000137364_TPMT_DTKP_8656.7	147
ENSG00000137364_TPMT_DTKP_8657.8	138
ENSG00000137364_TPMT_DTKP_8658.9	66
ENSG00000137364_TPMT_DTKP_8659.10	58
ENSG00000137392_CLPS_DTKP_46921.1	146
ENSG00000137392_CLPS_DTKP_46922.2	63
ENSG00000137392_CLPS_DTKP_46923.3	506
ENSG00000137392_CLPS_DTKP_46924.4	208
ENSG00000137392_CLPS_DTKP_46925.5	160
ENSG00000137392_CLPS_DTKP_46926.6	83
ENSG00000137392_CLPS_DTKP_46927.7	57
ENSG00000137392_CLPS_DTKP_46928.8	93
ENSG00000137392_CLPS_DTKP_46929.9	245
ENSG00000137392_CLPS_DTKP_46930.10	165
ENSG00000137462_TLR2_DTKP_26795.1	254
ENSG00000137462_TLR2_DTKP_26796.2	67
ENSG00000137462_TLR2_DTKP_26797.3	166
ENSG00000137462_TLR2_DTKP_26798.4	47
ENSG00000137462_TLR2_DTKP_26799.5	63
ENSG00000137462_TLR2_DTKP_26800.6	125
ENSG00000137462_TLR2_DTKP_26801.7	36
ENSG00000137462_TLR2_DTKP_26802.8	68
ENSG00000137462_TLR2_DTKP_26803.9	143
ENSG00000137462_TLR2_DTKP_26804.10	17
ENSG00000137491_SLCO2B1_DTKP_138346.1	49
ENSG00000137491_SLCO2B1_DTKP_138347.2	113
ENSG00000137491_SLCO2B1_DTKP_138348.3	137
ENSG00000137491_SLCO2B1_DTKP_138349.4	199
ENSG00000137491_SLCO2B1_DTKP_138350.5	128
ENSG00000137491_SLCO2B1_DTKP_138351.6	405
ENSG00000137491_SLCO2B1_DTKP_138352.7	246
ENSG00000137491_SLCO2B1_DTKP_138353.8	461
ENSG00000137491_SLCO2B1_DTKP_138354.9	135
ENSG00000137491_SLCO2B1_DTKP_138355.10	37
ENSG00000137492_PRKRIR_DTKP_138356.1	32
ENSG00000137492_PRKRIR_DTKP_138357.2	65
ENSG00000137492_PRKRIR_DTKP_138358.3	18
ENSG00000137492_PRKRIR_DTKP_138359.4	136
ENSG00000137492_PRKRIR_DTKP_138360.5	21
ENSG00000137492_PRKRIR_DTKP_138361.6	16
ENSG00000137492_PRKRIR_DTKP_138362.7	40
ENSG00000137492_PRKRIR_DTKP_138363.8	72
ENSG00000137492_PRKRIR_DTKP_138364.9	14
ENSG00000137492_PRKRIR_DTKP_138365.10	7
ENSG00000137513_NARS2_DTKP_93121.1	35
ENSG00000137513_NARS2_DTKP_93122.2	1
ENSG00000137513_NARS2_DTKP_93123.3	28
ENSG00000137513_NARS2_DTKP_93124.4	4
ENSG00000137513_NARS2_DTKP_93125.5	30
ENSG00000137513_NARS2_DTKP_93126.6	77
ENSG00000137513_NARS2_DTKP_93127.7	66
ENSG00000137513_NARS2_DTKP_93128.8	224
ENSG00000137513_NARS2_DTKP_93129.9	77
ENSG00000137513_NARS2_DTKP_93130.10	8
ENSG00000137558_PI15_TMMO_180229.10	1
ENSG00000137571_SLCO5A1_UNA2_157142.2	2
ENSG00000137601_NEK1_DTKP_97882.1	21
ENSG00000137601_NEK1_DTKP_97883.2	66
ENSG00000137601_NEK1_DTKP_97884.3	44
ENSG00000137601_NEK1_DTKP_97885.4	14
ENSG00000137601_NEK1_DTKP_97886.5	103
ENSG00000137601_NEK1_DTKP_97887.6	31
ENSG00000137601_NEK1_DTKP_97888.7	113
ENSG00000137601_NEK1_DTKP_97889.8	78
ENSG00000137601_NEK1_DTKP_97890.9	41
ENSG00000137601_NEK1_DTKP_97891.10	129
ENSG00000137673_MMP7_DTKP_85378.1	79
ENSG00000137673_MMP7_DTKP_85379.2	88
ENSG00000137673_MMP7_DTKP_85380.3	91
ENSG00000137673_MMP7_DTKP_85381.4	215
ENSG00000137673_MMP7_DTKP_85382.5	84
ENSG00000137673_MMP7_DTKP_85383.6	102
ENSG00000137673_MMP7_DTKP_85384.7	130
ENSG00000137673_MMP7_DTKP_85385.8	175
ENSG00000137673_MMP7_DTKP_85386.9	240
ENSG00000137673_MMP7_DTKP_85387.10	256
ENSG00000137674_MMP20_DTKP_183947.1	29
ENSG00000137674_MMP20_DTKP_183948.2	41
ENSG00000137674_MMP20_DTKP_183949.3	20
ENSG00000137674_MMP20_DTKP_183950.4	72
ENSG00000137674_MMP20_DTKP_183951.5	41
ENSG00000137674_MMP20_DTKP_183952.6	25
ENSG00000137674_MMP20_DTKP_183953.7	185
ENSG00000137674_MMP20_DTKP_183954.8	161
ENSG00000137674_MMP20_DTKP_183955.9	95
ENSG00000137674_MMP20_DTKP_183956.10	98
ENSG00000137675_MMP27_DTKP_183957.1	10
ENSG00000137675_MMP27_DTKP_183958.2	160
ENSG00000137675_MMP27_DTKP_183959.3	78
ENSG00000137675_MMP27_DTKP_183960.4	402
ENSG00000137675_MMP27_DTKP_183961.5	176
ENSG00000137675_MMP27_DTKP_183962.6	117
ENSG00000137675_MMP27_DTKP_183963.7	58
ENSG00000137675_MMP27_DTKP_183964.8	111
ENSG00000137675_MMP27_DTKP_183965.9	48
ENSG00000137675_MMP27_DTKP_183966.10	22
ENSG00000137710_RDX_DTKP_40395.1	69
ENSG00000137710_RDX_DTKP_40396.2	81
ENSG00000137710_RDX_DTKP_40397.3	82
ENSG00000137710_RDX_DTKP_40398.4	63
ENSG00000137710_RDX_DTKP_40399.5	51
ENSG00000137710_RDX_DTKP_40400.6	38
ENSG00000137710_RDX_DTKP_40401.7	195
ENSG00000137710_RDX_DTKP_40402.8	11
ENSG00000137710_RDX_DTKP_40403.9	27
ENSG00000137710_RDX_DTKP_40404.10	27
ENSG00000137713_PPP2R1B_DTKP_40375.1	182
ENSG00000137713_PPP2R1B_DTKP_40376.2	84
ENSG00000137713_PPP2R1B_DTKP_40377.3	95
ENSG00000137713_PPP2R1B_DTKP_40378.4	186
ENSG00000137713_PPP2R1B_DTKP_40379.5	265
ENSG00000137713_PPP2R1B_DTKP_40380.6	97
ENSG00000137713_PPP2R1B_DTKP_40381.7	117
ENSG00000137713_PPP2R1B_DTKP_40382.8	179
ENSG00000137713_PPP2R1B_DTKP_40383.9	69
ENSG00000137713_PPP2R1B_DTKP_40384.10	101
ENSG00000137714_FDX1_DTKP_40365.1	57
ENSG00000137714_FDX1_DTKP_40366.2	25
ENSG00000137714_FDX1_DTKP_40367.3	48
ENSG00000137714_FDX1_DTKP_40368.4	81
ENSG00000137714_FDX1_DTKP_40369.5	16
ENSG00000137714_FDX1_DTKP_40370.6	81
ENSG00000137714_FDX1_DTKP_40371.7	24
ENSG00000137714_FDX1_DTKP_40372.8	8
ENSG00000137714_FDX1_DTKP_40373.9	27
ENSG00000137714_FDX1_DTKP_40374.10	16
ENSG00000137731_FXYD2_DTKP_87512.2	187
ENSG00000137731_FXYD2_DTKP_87513.3	474
ENSG00000137731_FXYD2_DTKP_87515.5	87
ENSG00000137731_FXYD2_DTKP_87516.6	61
ENSG00000137731_FXYD2_DTKP_87517.7	89
ENSG00000137731_FXYD2_DTKP_87518.8	96
ENSG00000137731_FXYD2_DTKP_87519.9	374
ENSG00000137731_FXYD2_DTKP_87520.10	41
ENSG00000137745_MMP13_DTKP_160534.1	241
ENSG00000137745_MMP13_DTKP_160535.2	121
ENSG00000137745_MMP13_DTKP_160536.3	77
ENSG00000137745_MMP13_DTKP_160537.4	57
ENSG00000137745_MMP13_DTKP_160538.5	155
ENSG00000137745_MMP13_DTKP_160539.6	90
ENSG00000137745_MMP13_DTKP_160540.7	146
ENSG00000137745_MMP13_DTKP_160541.8	75
ENSG00000137745_MMP13_DTKP_160542.9	140
ENSG00000137745_MMP13_DTKP_160543.10	215
ENSG00000137764_MAP2K5_DTKP_90335.1	34
ENSG00000137764_MAP2K5_DTKP_90336.2	59
ENSG00000137764_MAP2K5_DTKP_90337.3	241
ENSG00000137764_MAP2K5_DTKP_90338.4	113
ENSG00000137764_MAP2K5_DTKP_90339.5	235
ENSG00000137764_MAP2K5_DTKP_90340.6	27
ENSG00000137764_MAP2K5_DTKP_90341.7	94
ENSG00000137764_MAP2K5_DTKP_90342.8	44
ENSG00000137764_MAP2K5_DTKP_90343.9	30
ENSG00000137764_MAP2K5_DTKP_90344.10	152
ENSG00000137802_MAPKBP1_DTKP_134403.1	87
ENSG00000137802_MAPKBP1_DTKP_134404.2	40
ENSG00000137802_MAPKBP1_DTKP_134405.3	116
ENSG00000137802_MAPKBP1_DTKP_134406.4	172
ENSG00000137802_MAPKBP1_DTKP_134407.5	300
ENSG00000137802_MAPKBP1_DTKP_134408.6	585
ENSG00000137802_MAPKBP1_DTKP_134409.7	146
ENSG00000137802_MAPKBP1_DTKP_134410.8	82
ENSG00000137802_MAPKBP1_DTKP_134411.9	34
ENSG00000137802_MAPKBP1_DTKP_134412.10	108
ENSG00000137804_NUSAP1_ACOC_134455.3	2
ENSG00000137825_ITPKA_DTKP_46891.1	107
ENSG00000137825_ITPKA_DTKP_46892.2	232
ENSG00000137825_ITPKA_DTKP_46893.3	95
ENSG00000137825_ITPKA_DTKP_46894.4	111
ENSG00000137825_ITPKA_DTKP_46895.5	135
ENSG00000137825_ITPKA_DTKP_46896.6	173
ENSG00000137825_ITPKA_DTKP_46898.8	325
ENSG00000137825_ITPKA_DTKP_46899.9	214
ENSG00000137825_ITPKA_DTKP_46900.10	225
ENSG00000137843_PAK6_DTKP_121115.2	182
ENSG00000137843_PAK6_DTKP_121117.4	123
ENSG00000137843_PAK6_DTKP_121118.5	77
ENSG00000137843_PAK6_DTKP_121119.6	126
ENSG00000137843_PAK6_DTKP_121120.7	96
ENSG00000137843_PAK6_DTKP_121121.8	87
ENSG00000137843_PAK6_DTKP_121122.9	384
ENSG00000137843_PAK6_DTKP_121123.10	148
ENSG00000137876_RSL24D1_DTKP_66869.1	83
ENSG00000137876_RSL24D1_DTKP_66870.2	1
ENSG00000137876_RSL24D1_DTKP_66872.4	14
ENSG00000137876_RSL24D1_DTKP_66873.5	4
ENSG00000137876_RSL24D1_DTKP_66874.6	23
ENSG00000137876_RSL24D1_DTKP_66875.7	6
ENSG00000137876_RSL24D1_DTKP_66876.8	55
ENSG00000137876_RSL24D1_DTKP_66877.9	1
ENSG00000137876_RSL24D1_DTKP_66878.10	53
ENSG00000137877_SPTBN5_GEEX_67757.5	1
ENSG00000137944_CCBL2_DTKP_167913.1	159
ENSG00000137944_CCBL2_DTKP_167914.2	138
ENSG00000137944_CCBL2_DTKP_167915.3	115
ENSG00000137944_CCBL2_DTKP_167916.4	111
ENSG00000137944_CCBL2_DTKP_167917.5	80
ENSG00000137944_CCBL2_DTKP_167918.6	28
ENSG00000137944_CCBL2_DTKP_167919.7	100
ENSG00000137944_CCBL2_DTKP_167920.8	297
ENSG00000137944_CCBL2_DTKP_167921.9	12
ENSG00000137944_CCBL2_DTKP_167922.10	73
ENSG00000137948_BRDT_DTKP_202801.1	357
ENSG00000137948_BRDT_DTKP_202802.2	97
ENSG00000137948_BRDT_DTKP_202803.3	20
ENSG00000137948_BRDT_DTKP_202804.4	33
ENSG00000137948_BRDT_DTKP_202805.5	46
ENSG00000137948_BRDT_DTKP_202806.6	47
ENSG00000137948_BRDT_DTKP_202807.7	77
ENSG00000137948_BRDT_DTKP_202808.8	129
ENSG00000137948_BRDT_DTKP_202809.9	60
ENSG00000137948_BRDT_DTKP_202810.10	133
ENSG00000137955_RABGGTB_DTKP_62065.1	73
ENSG00000137955_RABGGTB_DTKP_62066.2	141
ENSG00000137955_RABGGTB_DTKP_62067.3	42
ENSG00000137955_RABGGTB_DTKP_62068.4	247
ENSG00000137955_RABGGTB_DTKP_62069.5	19
ENSG00000137955_RABGGTB_DTKP_62070.6	5
ENSG00000137955_RABGGTB_DTKP_62072.8	1
ENSG00000137955_RABGGTB_DTKP_62073.9	1
ENSG00000137955_RABGGTB_DTKP_62074.10	3
ENSG00000137996_RTCA_DTKP_192946.1	117
ENSG00000137996_RTCA_DTKP_192947.2	199
ENSG00000137996_RTCA_DTKP_192948.3	54
ENSG00000137996_RTCA_DTKP_192949.4	47
ENSG00000137996_RTCA_DTKP_192950.5	217
ENSG00000137996_RTCA_DTKP_192951.6	131
ENSG00000137996_RTCA_DTKP_192952.7	51
ENSG00000137996_RTCA_DTKP_192953.8	45
ENSG00000137996_RTCA_DTKP_192954.9	25
ENSG00000137996_RTCA_DTKP_192955.10	219
ENSG00000138030_KHK_DTKP_58206.1	227
ENSG00000138030_KHK_DTKP_58207.2	147
ENSG00000138030_KHK_DTKP_58208.3	67
ENSG00000138030_KHK_DTKP_58209.4	122
ENSG00000138030_KHK_DTKP_58210.5	257
ENSG00000138030_KHK_DTKP_58211.6	59
ENSG00000138030_KHK_DTKP_58212.7	37
ENSG00000138030_KHK_DTKP_58213.8	90
ENSG00000138030_KHK_DTKP_58214.9	123
ENSG00000138030_KHK_DTKP_58215.10	143
ENSG00000138031_ADCY3_ACOC_58198.3	1
ENSG00000138032_PPM1B_DTKP_58186.1	73
ENSG00000138032_PPM1B_DTKP_58187.2	176
ENSG00000138032_PPM1B_DTKP_58188.3	217
ENSG00000138032_PPM1B_DTKP_58189.4	157
ENSG00000138032_PPM1B_DTKP_58190.5	63
ENSG00000138032_PPM1B_DTKP_58191.6	79
ENSG00000138032_PPM1B_DTKP_58192.7	76
ENSG00000138032_PPM1B_DTKP_58193.8	39
ENSG00000138032_PPM1B_DTKP_58194.9	1
ENSG00000138032_PPM1B_DTKP_58195.10	46
ENSG00000138039_LHCGR_DTKP_58256.1	39
ENSG00000138039_LHCGR_DTKP_58257.2	162
ENSG00000138039_LHCGR_DTKP_58258.3	24
ENSG00000138039_LHCGR_DTKP_58259.4	515
ENSG00000138039_LHCGR_DTKP_58260.5	56
ENSG00000138039_LHCGR_DTKP_58261.6	269
ENSG00000138039_LHCGR_DTKP_58262.7	133
ENSG00000138039_LHCGR_DTKP_58263.8	108
ENSG00000138039_LHCGR_DTKP_58264.9	86
ENSG00000138039_LHCGR_DTKP_58265.10	23
ENSG00000138071_ACTR2_DTKP_72172.1	56
ENSG00000138071_ACTR2_DTKP_72173.2	26
ENSG00000138071_ACTR2_DTKP_72174.3	97
ENSG00000138071_ACTR2_DTKP_72175.4	14
ENSG00000138071_ACTR2_DTKP_72176.5	28
ENSG00000138071_ACTR2_DTKP_72177.6	9
ENSG00000138071_ACTR2_DTKP_72178.7	34
ENSG00000138071_ACTR2_DTKP_72179.8	54
ENSG00000138071_ACTR2_DTKP_72180.9	32
ENSG00000138071_ACTR2_DTKP_72181.10	15
ENSG00000138074_SLC5A6_DTKP_72212.1	189
ENSG00000138074_SLC5A6_DTKP_72213.2	142
ENSG00000138074_SLC5A6_DTKP_72214.3	148
ENSG00000138074_SLC5A6_DTKP_72215.4	230
ENSG00000138074_SLC5A6_DTKP_72216.5	197
ENSG00000138074_SLC5A6_DTKP_72217.6	237
ENSG00000138074_SLC5A6_DTKP_72218.7	149
ENSG00000138074_SLC5A6_DTKP_72219.8	221
ENSG00000138074_SLC5A6_DTKP_72220.9	221
ENSG00000138074_SLC5A6_DTKP_72221.10	123
ENSG00000138079_SLC3A1_DTKP_72132.1	152
ENSG00000138079_SLC3A1_DTKP_72133.2	148
ENSG00000138079_SLC3A1_DTKP_72134.3	59
ENSG00000138079_SLC3A1_DTKP_72135.4	117
ENSG00000138079_SLC3A1_DTKP_72136.5	84
ENSG00000138079_SLC3A1_DTKP_72137.6	170
ENSG00000138079_SLC3A1_DTKP_72138.7	120
ENSG00000138079_SLC3A1_DTKP_72139.8	112
ENSG00000138079_SLC3A1_DTKP_72140.9	88
ENSG00000138079_SLC3A1_DTKP_72141.10	144
ENSG00000138109_CYP2C9_DTKP_123125.1	50
ENSG00000138109_CYP2C9_DTKP_123126.2	210
ENSG00000138109_CYP2C9_DTKP_123127.3	423
ENSG00000138109_CYP2C9_DTKP_123128.4	135
ENSG00000138109_CYP2C9_DTKP_123129.5	114
ENSG00000138109_CYP2C9_DTKP_123130.6	104
ENSG00000138109_CYP2C9_DTKP_123131.7	35
ENSG00000138109_CYP2C9_DTKP_123132.8	199
ENSG00000138109_CYP2C9_DTKP_123133.9	74
ENSG00000138109_CYP2C9_DTKP_123134.10	61
ENSG00000138115_CYP2C8_DTKP_26335.1	58
ENSG00000138115_CYP2C8_DTKP_26336.2	15
ENSG00000138115_CYP2C8_DTKP_26337.3	50
ENSG00000138115_CYP2C8_DTKP_26338.4	99
ENSG00000138115_CYP2C8_DTKP_26339.5	137
ENSG00000138115_CYP2C8_DTKP_26340.6	83
ENSG00000138115_CYP2C8_DTKP_26341.7	159
ENSG00000138115_CYP2C8_DTKP_26342.8	78
ENSG00000138115_CYP2C8_DTKP_26343.9	74
ENSG00000138115_CYP2C8_DTKP_26344.10	98
ENSG00000138161_CUZD1_ACOC_145159.5	5
ENSG00000138161_CUZD1_ACOC_145161.7	1
ENSG00000138175_ARL3_DTKP_47369.1	97
ENSG00000138175_ARL3_DTKP_47370.2	79
ENSG00000138175_ARL3_DTKP_47371.3	160
ENSG00000138175_ARL3_DTKP_47372.4	39
ENSG00000138175_ARL3_DTKP_47373.5	84
ENSG00000138175_ARL3_DTKP_47374.6	52
ENSG00000138175_ARL3_DTKP_47375.7	121
ENSG00000138175_ARL3_DTKP_47376.8	177
ENSG00000138175_ARL3_DTKP_47377.9	107
ENSG00000138175_ARL3_DTKP_47378.10	215
ENSG00000138382_METTL5_UNA1_190979.5	1
ENSG00000138385_SSB_DTKP_190916.1	39
ENSG00000138385_SSB_DTKP_190917.2	213
ENSG00000138385_SSB_DTKP_190918.3	22
ENSG00000138385_SSB_DTKP_190919.4	49
ENSG00000138385_SSB_DTKP_190920.5	90
ENSG00000138385_SSB_DTKP_190921.6	48
ENSG00000138385_SSB_DTKP_190922.7	1039
ENSG00000138385_SSB_DTKP_190923.8	88
ENSG00000138385_SSB_DTKP_190924.9	16
ENSG00000138385_SSB_DTKP_190925.10	45
ENSG00000138395_CDK15_DTKP_90545.1	46
ENSG00000138395_CDK15_DTKP_90546.2	66
ENSG00000138395_CDK15_DTKP_90547.3	40
ENSG00000138395_CDK15_DTKP_90548.4	76
ENSG00000138395_CDK15_DTKP_90549.5	77
ENSG00000138395_CDK15_DTKP_90550.6	258
ENSG00000138395_CDK15_DTKP_90551.7	74
ENSG00000138395_CDK15_DTKP_90552.8	160
ENSG00000138395_CDK15_DTKP_90553.9	36
ENSG00000138395_CDK15_DTKP_90554.10	89
ENSG00000138398_PPIG_DTKP_147320.1	70
ENSG00000138398_PPIG_DTKP_147321.2	58
ENSG00000138398_PPIG_DTKP_147322.3	119
ENSG00000138398_PPIG_DTKP_147323.4	219
ENSG00000138398_PPIG_DTKP_147324.5	41
ENSG00000138398_PPIG_DTKP_147325.6	57
ENSG00000138398_PPIG_DTKP_147326.7	147
ENSG00000138398_PPIG_DTKP_147327.8	78
ENSG00000138398_PPIG_DTKP_147328.9	56
ENSG00000138398_PPIG_DTKP_147329.10	270
ENSG00000138399_FASTKD1_TMMO_176845.2	1
ENSG00000138434_SSFA2_UNA1_202163.5	1
ENSG00000138435_CHRNA1_DTKP_130521.2	161
ENSG00000138435_CHRNA1_DTKP_130522.3	173
ENSG00000138435_CHRNA1_DTKP_130523.4	349
ENSG00000138435_CHRNA1_DTKP_130524.5	152
ENSG00000138435_CHRNA1_DTKP_130525.6	126
ENSG00000138435_CHRNA1_DTKP_130526.7	24
ENSG00000138435_CHRNA1_DTKP_130527.8	477
ENSG00000138435_CHRNA1_DTKP_130528.9	79
ENSG00000138435_CHRNA1_DTKP_130529.10	61
ENSG00000138621_PPCDC_DTKP_44963.1	60
ENSG00000138621_PPCDC_DTKP_44964.2	139
ENSG00000138621_PPCDC_DTKP_44965.3	98
ENSG00000138621_PPCDC_DTKP_44966.4	146
ENSG00000138621_PPCDC_DTKP_44967.5	123
ENSG00000138621_PPCDC_DTKP_44968.6	117
ENSG00000138621_PPCDC_DTKP_44969.7	177
ENSG00000138621_PPCDC_DTKP_44970.8	317
ENSG00000138621_PPCDC_DTKP_44971.9	10
ENSG00000138621_PPCDC_DTKP_44972.10	235
ENSG00000138669_PRKG2_DTKP_126592.1	48
ENSG00000138669_PRKG2_DTKP_126593.2	78
ENSG00000138669_PRKG2_DTKP_126594.3	178
ENSG00000138669_PRKG2_DTKP_126595.4	12
ENSG00000138669_PRKG2_DTKP_126596.5	78
ENSG00000138669_PRKG2_DTKP_126597.6	63
ENSG00000138669_PRKG2_DTKP_126598.7	78
ENSG00000138669_PRKG2_DTKP_126599.8	240
ENSG00000138669_PRKG2_DTKP_126600.9	126
ENSG00000138669_PRKG2_DTKP_126601.10	189
ENSG00000138684_IL21_UNA3_104736.10	1
ENSG00000138696_BMPR1B_DTKP_1482.1	96
ENSG00000138696_BMPR1B_DTKP_1483.2	180
ENSG00000138696_BMPR1B_DTKP_1484.3	10
ENSG00000138696_BMPR1B_DTKP_1485.4	177
ENSG00000138696_BMPR1B_DTKP_1486.5	95
ENSG00000138696_BMPR1B_DTKP_1487.6	117
ENSG00000138696_BMPR1B_DTKP_1488.7	292
ENSG00000138696_BMPR1B_DTKP_1489.8	67
ENSG00000138696_BMPR1B_DTKP_1490.9	60
ENSG00000138696_BMPR1B_DTKP_1491.10	32
ENSG00000138750_NUP54_ACOC_5031.10	3
ENSG00000138756_BMP2K_DTKP_5042.1	228
ENSG00000138756_BMP2K_DTKP_5043.2	57
ENSG00000138756_BMP2K_DTKP_5044.3	87
ENSG00000138756_BMP2K_DTKP_5045.4	132
ENSG00000138756_BMP2K_DTKP_5046.5	150
ENSG00000138756_BMP2K_DTKP_5047.6	116
ENSG00000138756_BMP2K_DTKP_5048.7	76
ENSG00000138756_BMP2K_DTKP_5049.8	186
ENSG00000138756_BMP2K_DTKP_5050.9	89
ENSG00000138756_BMP2K_DTKP_5051.10	4
ENSG00000138769_CDKL2_DTKP_93994.1	82
ENSG00000138769_CDKL2_DTKP_93995.2	38
ENSG00000138769_CDKL2_DTKP_93996.3	31
ENSG00000138769_CDKL2_DTKP_93997.4	93
ENSG00000138769_CDKL2_DTKP_93998.5	58
ENSG00000138769_CDKL2_DTKP_93999.6	62
ENSG00000138769_CDKL2_DTKP_94000.7	67
ENSG00000138769_CDKL2_DTKP_94001.8	145
ENSG00000138769_CDKL2_DTKP_94002.9	30
ENSG00000138769_CDKL2_DTKP_94003.10	108
ENSG00000138772_ANXA3_DTKP_202841.1	186
ENSG00000138772_ANXA3_DTKP_202842.2	179
ENSG00000138772_ANXA3_DTKP_202843.3	54
ENSG00000138772_ANXA3_DTKP_202844.4	151
ENSG00000138772_ANXA3_DTKP_202845.5	56
ENSG00000138772_ANXA3_DTKP_202846.6	106
ENSG00000138772_ANXA3_DTKP_202847.7	234
ENSG00000138772_ANXA3_DTKP_202848.8	136
ENSG00000138772_ANXA3_DTKP_202849.9	9
ENSG00000138772_ANXA3_DTKP_202850.10	78
ENSG00000138792_ENPEP_DTKP_178315.1	98
ENSG00000138792_ENPEP_DTKP_178316.2	132
ENSG00000138792_ENPEP_DTKP_178317.3	41
ENSG00000138792_ENPEP_DTKP_178318.4	206
ENSG00000138792_ENPEP_DTKP_178319.5	234
ENSG00000138792_ENPEP_DTKP_178320.6	79
ENSG00000138792_ENPEP_DTKP_178321.7	58
ENSG00000138792_ENPEP_DTKP_178322.8	299
ENSG00000138792_ENPEP_DTKP_178323.9	62
ENSG00000138792_ENPEP_DTKP_178324.10	224
ENSG00000138796_HADH_DTKP_163969.1	119
ENSG00000138796_HADH_DTKP_163970.2	271
ENSG00000138796_HADH_DTKP_163971.3	83
ENSG00000138796_HADH_DTKP_163972.4	206
ENSG00000138796_HADH_DTKP_163973.5	160
ENSG00000138796_HADH_DTKP_163974.6	325
ENSG00000138796_HADH_DTKP_163975.7	155
ENSG00000138796_HADH_DTKP_163976.8	48
ENSG00000138796_HADH_DTKP_163977.9	247
ENSG00000138796_HADH_DTKP_163978.10	132
ENSG00000138801_PAPSS1_DTKP_172088.1	269
ENSG00000138801_PAPSS1_DTKP_172089.2	46
ENSG00000138801_PAPSS1_DTKP_172090.3	63
ENSG00000138801_PAPSS1_DTKP_172091.4	156
ENSG00000138801_PAPSS1_DTKP_172092.5	66
ENSG00000138801_PAPSS1_DTKP_172093.6	82
ENSG00000138801_PAPSS1_DTKP_172094.7	127
ENSG00000138801_PAPSS1_DTKP_172095.8	43
ENSG00000138801_PAPSS1_DTKP_172096.9	127
ENSG00000138801_PAPSS1_DTKP_172097.10	200
ENSG00000138814_PPP3CA_DTKP_149941.1	266
ENSG00000138814_PPP3CA_DTKP_149942.2	112
ENSG00000138814_PPP3CA_DTKP_149943.3	34
ENSG00000138814_PPP3CA_DTKP_149944.4	97
ENSG00000138814_PPP3CA_DTKP_149945.5	174
ENSG00000138814_PPP3CA_DTKP_149946.6	80
ENSG00000138814_PPP3CA_DTKP_149947.7	118
ENSG00000138814_PPP3CA_DTKP_149948.8	81
ENSG00000138814_PPP3CA_DTKP_149949.9	70
ENSG00000138814_PPP3CA_DTKP_149950.10	158
ENSG00000138823_MTTP_DTKP_54268.1	154
ENSG00000138823_MTTP_DTKP_54269.2	113
ENSG00000138823_MTTP_DTKP_54270.3	123
ENSG00000138823_MTTP_DTKP_54271.4	73
ENSG00000138823_MTTP_DTKP_54272.5	73
ENSG00000138823_MTTP_DTKP_54273.6	53
ENSG00000138823_MTTP_DTKP_54274.7	407
ENSG00000138823_MTTP_DTKP_54275.8	120
ENSG00000138823_MTTP_DTKP_54276.9	128
ENSG00000138823_MTTP_DTKP_54277.10	39
ENSG00000138834_MAPK8IP3_DTKP_152194.1	170
ENSG00000138834_MAPK8IP3_DTKP_152195.2	111
ENSG00000138834_MAPK8IP3_DTKP_152196.3	1089
ENSG00000138834_MAPK8IP3_DTKP_152197.4	362
ENSG00000138834_MAPK8IP3_DTKP_152198.5	108
ENSG00000138834_MAPK8IP3_DTKP_152199.6	239
ENSG00000138834_MAPK8IP3_DTKP_152200.7	158
ENSG00000138834_MAPK8IP3_DTKP_152201.8	186
ENSG00000138834_MAPK8IP3_DTKP_152202.9	207
ENSG00000138834_MAPK8IP3_DTKP_152203.10	240
ENSG00000139053_PDE6H_DTKP_3599.1	160
ENSG00000139053_PDE6H_DTKP_3600.2	112
ENSG00000139053_PDE6H_DTKP_3601.3	116
ENSG00000139053_PDE6H_DTKP_3602.4	81
ENSG00000139053_PDE6H_DTKP_3603.5	137
ENSG00000139053_PDE6H_DTKP_3604.6	188
ENSG00000139053_PDE6H_DTKP_3605.7	287
ENSG00000139053_PDE6H_DTKP_3606.8	339
ENSG00000139053_PDE6H_DTKP_3607.9	187
ENSG00000139053_PDE6H_DTKP_3608.10	144
ENSG00000139131_YARS2_DTKP_98768.1	19
ENSG00000139131_YARS2_DTKP_98769.2	28
ENSG00000139131_YARS2_DTKP_98770.3	7
ENSG00000139131_YARS2_DTKP_98771.4	81
ENSG00000139131_YARS2_DTKP_98773.6	3
ENSG00000139131_YARS2_DTKP_98774.7	115
ENSG00000139131_YARS2_DTKP_98775.8	2
ENSG00000139131_YARS2_DTKP_98776.9	35
ENSG00000139131_YARS2_DTKP_98777.10	27
ENSG00000139132_FGD4_TMMO_98789.2	11
ENSG00000139144_PIK3C2G_DTKP_184885.1	195
ENSG00000139144_PIK3C2G_DTKP_184886.2	59
ENSG00000139144_PIK3C2G_DTKP_184887.3	71
ENSG00000139144_PIK3C2G_DTKP_184888.4	171
ENSG00000139144_PIK3C2G_DTKP_184889.5	27
ENSG00000139144_PIK3C2G_DTKP_184890.6	13
ENSG00000139144_PIK3C2G_DTKP_184891.7	34
ENSG00000139144_PIK3C2G_DTKP_184892.8	189
ENSG00000139144_PIK3C2G_DTKP_184893.9	41
ENSG00000139144_PIK3C2G_DTKP_184894.10	592
ENSG00000139163_ETNK1_DTKP_29459.1	41
ENSG00000139163_ETNK1_DTKP_29460.2	121
ENSG00000139163_ETNK1_DTKP_29461.3	76
ENSG00000139163_ETNK1_DTKP_29462.4	162
ENSG00000139163_ETNK1_DTKP_29463.5	638
ENSG00000139163_ETNK1_DTKP_29464.6	48
ENSG00000139163_ETNK1_DTKP_29465.7	46
ENSG00000139163_ETNK1_DTKP_29466.8	99
ENSG00000139163_ETNK1_DTKP_29467.9	54
ENSG00000139163_ETNK1_DTKP_29468.10	273
ENSG00000139180_NDUFA9_DTKP_23309.1	28
ENSG00000139180_NDUFA9_DTKP_23310.2	46
ENSG00000139180_NDUFA9_DTKP_23311.3	97
ENSG00000139180_NDUFA9_DTKP_23312.4	4
ENSG00000139180_NDUFA9_DTKP_23313.5	235
ENSG00000139180_NDUFA9_DTKP_23314.6	133
ENSG00000139180_NDUFA9_DTKP_23315.7	63
ENSG00000139180_NDUFA9_DTKP_23316.8	67
ENSG00000139180_NDUFA9_DTKP_23317.9	64
ENSG00000139180_NDUFA9_DTKP_23318.10	26
ENSG00000139190_VAMP1_DTKP_119739.1	111
ENSG00000139190_VAMP1_DTKP_119740.2	265
ENSG00000139190_VAMP1_DTKP_119741.3	156
ENSG00000139190_VAMP1_DTKP_119742.4	126
ENSG00000139190_VAMP1_DTKP_119743.5	44
ENSG00000139190_VAMP1_DTKP_119744.6	158
ENSG00000139190_VAMP1_DTKP_119745.7	63
ENSG00000139190_VAMP1_DTKP_119746.8	98
ENSG00000139190_VAMP1_DTKP_119747.9	165
ENSG00000139190_VAMP1_DTKP_119748.10	167
ENSG00000139200_PIANP_MEPR_117522.5	1
ENSG00000139219_COL2A1_DTKP_21026.1	367
ENSG00000139219_COL2A1_DTKP_21027.2	268
ENSG00000139219_COL2A1_DTKP_21028.3	97
ENSG00000139219_COL2A1_DTKP_21029.4	199
ENSG00000139219_COL2A1_DTKP_21030.5	169
ENSG00000139219_COL2A1_DTKP_21031.6	96
ENSG00000139219_COL2A1_DTKP_21032.7	47
ENSG00000139219_COL2A1_DTKP_21033.8	63
ENSG00000139219_COL2A1_DTKP_21034.9	98
ENSG00000139219_COL2A1_DTKP_21035.10	96
ENSG00000139220_PPFIA2_DTKP_7514.1	79
ENSG00000139220_PPFIA2_DTKP_7515.2	80
ENSG00000139220_PPFIA2_DTKP_7516.3	73
ENSG00000139220_PPFIA2_DTKP_7517.4	180
ENSG00000139220_PPFIA2_DTKP_7518.5	85
ENSG00000139220_PPFIA2_DTKP_7519.6	47
ENSG00000139220_PPFIA2_DTKP_7520.7	49
ENSG00000139220_PPFIA2_DTKP_7521.8	90
ENSG00000139220_PPFIA2_DTKP_7522.9	58
ENSG00000139220_PPFIA2_DTKP_7523.10	57
ENSG00000139318_DUSP6_DTKP_165801.1	78
ENSG00000139318_DUSP6_DTKP_165802.2	61
ENSG00000139318_DUSP6_DTKP_165803.3	106
ENSG00000139318_DUSP6_DTKP_165804.4	49
ENSG00000139318_DUSP6_DTKP_165805.5	95
ENSG00000139318_DUSP6_DTKP_165806.6	81
ENSG00000139318_DUSP6_DTKP_165807.7	83
ENSG00000139318_DUSP6_DTKP_165808.8	161
ENSG00000139318_DUSP6_DTKP_165809.9	197
ENSG00000139318_DUSP6_DTKP_165810.10	170
ENSG00000139410_SDSL_DTKP_129385.1	282
ENSG00000139410_SDSL_DTKP_129386.2	186
ENSG00000139410_SDSL_DTKP_129387.3	97
ENSG00000139410_SDSL_DTKP_129388.4	130
ENSG00000139410_SDSL_DTKP_129389.5	106
ENSG00000139410_SDSL_DTKP_129390.6	183
ENSG00000139410_SDSL_DTKP_129391.7	63
ENSG00000139410_SDSL_DTKP_129392.8	244
ENSG00000139410_SDSL_DTKP_129393.9	91
ENSG00000139410_SDSL_DTKP_129394.10	100
ENSG00000139428_MMAB_DTKP_18440.1	121
ENSG00000139428_MMAB_DTKP_18441.2	146
ENSG00000139428_MMAB_DTKP_18442.3	96
ENSG00000139428_MMAB_DTKP_18443.4	278
ENSG00000139428_MMAB_DTKP_18444.5	91
ENSG00000139428_MMAB_DTKP_18445.6	31
ENSG00000139428_MMAB_DTKP_18446.7	1
ENSG00000139428_MMAB_DTKP_18447.8	59
ENSG00000139428_MMAB_DTKP_18448.9	46
ENSG00000139428_MMAB_DTKP_18449.10	101
ENSG00000139433_GLTP_DTKP_122019.1	68
ENSG00000139433_GLTP_DTKP_122020.2	65
ENSG00000139433_GLTP_DTKP_122021.3	160
ENSG00000139433_GLTP_DTKP_122022.4	16
ENSG00000139433_GLTP_DTKP_122023.5	117
ENSG00000139433_GLTP_DTKP_122024.6	107
ENSG00000139433_GLTP_DTKP_122026.8	49
ENSG00000139433_GLTP_DTKP_122027.9	32
ENSG00000139433_GLTP_DTKP_122028.10	8
ENSG00000139436_GIT2_DTKP_122039.1	64
ENSG00000139436_GIT2_DTKP_122040.2	47
ENSG00000139436_GIT2_DTKP_122041.3	376
ENSG00000139436_GIT2_DTKP_122042.4	86
ENSG00000139436_GIT2_DTKP_122043.5	57
ENSG00000139436_GIT2_DTKP_122044.6	23
ENSG00000139436_GIT2_DTKP_122045.7	95
ENSG00000139436_GIT2_DTKP_122046.8	181
ENSG00000139436_GIT2_DTKP_122047.9	70
ENSG00000139436_GIT2_DTKP_122048.10	67
ENSG00000139505_MTMR6_DTKP_71123.1	75
ENSG00000139505_MTMR6_DTKP_71124.2	203
ENSG00000139505_MTMR6_DTKP_71125.3	133
ENSG00000139505_MTMR6_DTKP_71126.4	80
ENSG00000139505_MTMR6_DTKP_71127.5	128
ENSG00000139505_MTMR6_DTKP_71128.6	72
ENSG00000139505_MTMR6_DTKP_71129.7	101
ENSG00000139505_MTMR6_DTKP_71130.8	186
ENSG00000139505_MTMR6_DTKP_71131.9	143
ENSG00000139505_MTMR6_DTKP_71132.10	63
ENSG00000139514_SLC7A1_DTKP_170411.1	150
ENSG00000139514_SLC7A1_DTKP_170412.2	76
ENSG00000139514_SLC7A1_DTKP_170413.3	158
ENSG00000139514_SLC7A1_DTKP_170414.4	145
ENSG00000139514_SLC7A1_DTKP_170415.5	164
ENSG00000139514_SLC7A1_DTKP_170416.6	120
ENSG00000139514_SLC7A1_DTKP_170417.7	189
ENSG00000139514_SLC7A1_DTKP_170418.8	127
ENSG00000139514_SLC7A1_DTKP_170419.9	154
ENSG00000139514_SLC7A1_DTKP_170420.10	391
ENSG00000139517_LNX2_ACOC_130669.10	1
ENSG00000139531_SUOX_DTKP_52547.1	285
ENSG00000139531_SUOX_DTKP_52548.2	93
ENSG00000139531_SUOX_DTKP_52549.3	117
ENSG00000139531_SUOX_DTKP_52550.4	58
ENSG00000139531_SUOX_DTKP_52551.5	81
ENSG00000139531_SUOX_DTKP_52552.6	71
ENSG00000139531_SUOX_DTKP_52553.7	67
ENSG00000139531_SUOX_DTKP_52554.8	227
ENSG00000139531_SUOX_DTKP_52555.9	114
ENSG00000139531_SUOX_DTKP_52556.10	53
ENSG00000139567_ACVRL1_DTKP_92383.1	166
ENSG00000139567_ACVRL1_DTKP_92384.2	211
ENSG00000139567_ACVRL1_DTKP_92385.3	110
ENSG00000139567_ACVRL1_DTKP_92386.4	142
ENSG00000139567_ACVRL1_DTKP_92388.6	186
ENSG00000139567_ACVRL1_DTKP_92389.7	124
ENSG00000139567_ACVRL1_DTKP_92390.8	156
ENSG00000139567_ACVRL1_DTKP_92391.9	92
ENSG00000139567_ACVRL1_DTKP_92392.10	99
ENSG00000139597_N4BP2L1_ACOC_42656.5	1
ENSG00000139610_CELA1_DTKP_36665.1	34
ENSG00000139610_CELA1_DTKP_36666.2	39
ENSG00000139610_CELA1_DTKP_36667.3	10
ENSG00000139610_CELA1_DTKP_36668.4	356
ENSG00000139610_CELA1_DTKP_36669.5	161
ENSG00000139610_CELA1_DTKP_36670.6	101
ENSG00000139610_CELA1_DTKP_36671.7	34
ENSG00000139610_CELA1_DTKP_36672.8	36
ENSG00000139610_CELA1_DTKP_36673.9	32
ENSG00000139610_CELA1_DTKP_36674.10	45
ENSG00000139613_SMARCC2_TMMO_24264.9	1
ENSG00000139620_KANSL2_UNA1_178722.8	1
ENSG00000139625_MAP3K12_DTKP_141544.1	76
ENSG00000139625_MAP3K12_DTKP_141545.2	89
ENSG00000139625_MAP3K12_DTKP_141546.3	122
ENSG00000139625_MAP3K12_DTKP_141547.4	164
ENSG00000139625_MAP3K12_DTKP_141548.5	74
ENSG00000139625_MAP3K12_DTKP_141549.6	22
ENSG00000139625_MAP3K12_DTKP_141550.7	31
ENSG00000139625_MAP3K12_DTKP_141551.8	24
ENSG00000139625_MAP3K12_DTKP_141552.9	311
ENSG00000139625_MAP3K12_DTKP_141553.10	90
ENSG00000139631_CSAD_DTKP_43686.1	87
ENSG00000139631_CSAD_DTKP_43687.2	198
ENSG00000139631_CSAD_DTKP_43688.3	143
ENSG00000139631_CSAD_DTKP_43689.4	140
ENSG00000139631_CSAD_DTKP_43690.5	95
ENSG00000139631_CSAD_DTKP_43691.6	63
ENSG00000139631_CSAD_DTKP_43692.7	76
ENSG00000139631_CSAD_DTKP_43693.8	33
ENSG00000139631_CSAD_DTKP_43694.9	99
ENSG00000139631_CSAD_DTKP_43695.10	44
ENSG00000139684_ESD_DTKP_163260.1	68
ENSG00000139684_ESD_DTKP_163261.2	243
ENSG00000139684_ESD_DTKP_163262.3	85
ENSG00000139684_ESD_DTKP_163263.4	165
ENSG00000139684_ESD_DTKP_163264.5	106
ENSG00000139684_ESD_DTKP_163265.6	98
ENSG00000139684_ESD_DTKP_163266.7	87
ENSG00000139684_ESD_DTKP_163267.8	5
ENSG00000139684_ESD_DTKP_163268.9	55
ENSG00000139684_ESD_DTKP_163269.10	42
ENSG00000139874_SSTR1_DTKP_99925.1	186
ENSG00000139874_SSTR1_DTKP_99926.2	127
ENSG00000139874_SSTR1_DTKP_99927.3	111
ENSG00000139874_SSTR1_DTKP_99928.4	97
ENSG00000139874_SSTR1_DTKP_99929.5	62
ENSG00000139874_SSTR1_DTKP_99930.6	280
ENSG00000139874_SSTR1_DTKP_99931.7	31
ENSG00000139874_SSTR1_DTKP_99932.8	217
ENSG00000139874_SSTR1_DTKP_99933.9	228
ENSG00000139874_SSTR1_DTKP_99934.10	207
ENSG00000139908_TSSK4_DTKP_51245.1	70
ENSG00000139908_TSSK4_DTKP_51246.2	86
ENSG00000139908_TSSK4_DTKP_51247.3	25
ENSG00000139908_TSSK4_DTKP_51248.4	135
ENSG00000139908_TSSK4_DTKP_51249.5	253
ENSG00000139908_TSSK4_DTKP_51250.6	94
ENSG00000139908_TSSK4_DTKP_51251.7	125
ENSG00000139908_TSSK4_DTKP_51252.8	99
ENSG00000139908_TSSK4_DTKP_51253.9	194
ENSG00000139908_TSSK4_DTKP_51254.10	60
ENSG00000139988_RDH12_DTKP_23034.1	25
ENSG00000139988_RDH12_DTKP_23035.2	66
ENSG00000139988_RDH12_DTKP_23036.3	99
ENSG00000139988_RDH12_DTKP_23037.4	121
ENSG00000139988_RDH12_DTKP_23038.5	152
ENSG00000139988_RDH12_DTKP_23039.6	117
ENSG00000139988_RDH12_DTKP_23040.7	192
ENSG00000139988_RDH12_DTKP_23041.8	50
ENSG00000139988_RDH12_DTKP_23043.10	206
ENSG00000140043_PTGR2_DTKP_168623.8	20
ENSG00000140043_PTGR2_DTKP_168625.10	125
ENSG00000140057_AK7_DTKP_69695.1	59
ENSG00000140057_AK7_DTKP_69696.2	74
ENSG00000140057_AK7_DTKP_69697.3	391
ENSG00000140057_AK7_DTKP_69698.4	76
ENSG00000140057_AK7_DTKP_69699.5	223
ENSG00000140057_AK7_DTKP_69700.6	186
ENSG00000140057_AK7_DTKP_69701.7	49
ENSG00000140057_AK7_DTKP_69702.8	44
ENSG00000140057_AK7_DTKP_69703.9	64
ENSG00000140057_AK7_DTKP_69704.10	40
ENSG00000140092_FBLN5_ACOC_27828.4	2
ENSG00000140105_WARS_DTKP_183412.1	186
ENSG00000140105_WARS_DTKP_183413.2	116
ENSG00000140105_WARS_DTKP_183414.3	70
ENSG00000140105_WARS_DTKP_183415.4	47
ENSG00000140105_WARS_DTKP_183416.5	9
ENSG00000140105_WARS_DTKP_183417.6	90
ENSG00000140105_WARS_DTKP_183418.7	6
ENSG00000140105_WARS_DTKP_183419.8	9
ENSG00000140105_WARS_DTKP_183420.9	8
ENSG00000140105_WARS_DTKP_183421.10	8
ENSG00000140199_SLC12A6_DTKP_66789.1	167
ENSG00000140199_SLC12A6_DTKP_66790.2	88
ENSG00000140199_SLC12A6_DTKP_66791.3	152
ENSG00000140199_SLC12A6_DTKP_66792.4	60
ENSG00000140199_SLC12A6_DTKP_66793.5	124
ENSG00000140199_SLC12A6_DTKP_66794.6	142
ENSG00000140199_SLC12A6_DTKP_66795.7	113
ENSG00000140199_SLC12A6_DTKP_66796.8	92
ENSG00000140199_SLC12A6_DTKP_66797.9	174
ENSG00000140199_SLC12A6_DTKP_66798.10	72
ENSG00000140263_SORD_DTKP_52960.1	190
ENSG00000140263_SORD_DTKP_52961.2	211
ENSG00000140263_SORD_DTKP_52962.3	100
ENSG00000140263_SORD_DTKP_52963.4	111
ENSG00000140263_SORD_DTKP_52964.5	70
ENSG00000140263_SORD_DTKP_52965.6	163
ENSG00000140263_SORD_DTKP_52966.7	116
ENSG00000140263_SORD_DTKP_52967.8	135
ENSG00000140263_SORD_DTKP_52968.9	18
ENSG00000140263_SORD_DTKP_52969.10	150
ENSG00000140287_HDC_DTKP_88180.1	98
ENSG00000140287_HDC_DTKP_88181.2	136
ENSG00000140287_HDC_DTKP_88182.3	1
ENSG00000140287_HDC_DTKP_88183.4	100
ENSG00000140287_HDC_DTKP_88184.5	275
ENSG00000140287_HDC_DTKP_88185.6	244
ENSG00000140287_HDC_DTKP_88186.7	47
ENSG00000140287_HDC_DTKP_88187.8	75
ENSG00000140287_HDC_DTKP_88188.9	120
ENSG00000140287_HDC_DTKP_88189.10	164
ENSG00000140368_PSTPIP1_DTKP_84838.1	210
ENSG00000140368_PSTPIP1_DTKP_84839.2	96
ENSG00000140368_PSTPIP1_DTKP_84840.3	140
ENSG00000140368_PSTPIP1_DTKP_84841.4	267
ENSG00000140368_PSTPIP1_DTKP_84842.5	83
ENSG00000140368_PSTPIP1_DTKP_84843.6	78
ENSG00000140368_PSTPIP1_DTKP_84844.7	81
ENSG00000140368_PSTPIP1_DTKP_84845.8	142
ENSG00000140368_PSTPIP1_DTKP_84846.9	124
ENSG00000140368_PSTPIP1_DTKP_84847.10	90
ENSG00000140396_NCOA2_ACOC_191497.10	1
ENSG00000140443_IGF1R_DTKP_66735.1	467
ENSG00000140443_IGF1R_DTKP_66736.2	105
ENSG00000140443_IGF1R_DTKP_66737.3	60
ENSG00000140443_IGF1R_DTKP_66738.4	172
ENSG00000140443_IGF1R_DTKP_66739.5	109
ENSG00000140443_IGF1R_DTKP_66740.6	10
ENSG00000140443_IGF1R_DTKP_66741.7	65
ENSG00000140443_IGF1R_DTKP_66742.8	142
ENSG00000140443_IGF1R_DTKP_66743.9	108
ENSG00000140443_IGF1R_DTKP_66744.10	86
ENSG00000140450_ARRDC4_ACOC_173198.10	1
ENSG00000140474_ULK3_DTKP_165351.1	52
ENSG00000140474_ULK3_DTKP_165352.2	36
ENSG00000140474_ULK3_DTKP_165353.3	219
ENSG00000140474_ULK3_DTKP_165354.4	132
ENSG00000140474_ULK3_DTKP_165355.5	52
ENSG00000140474_ULK3_DTKP_165356.6	51
ENSG00000140474_ULK3_DTKP_165357.7	158
ENSG00000140474_ULK3_DTKP_165358.8	200
ENSG00000140474_ULK3_DTKP_165359.9	71
ENSG00000140474_ULK3_DTKP_165360.10	89
ENSG00000140522_RLBP1_DTKP_130819.1	184
ENSG00000140522_RLBP1_DTKP_130820.2	80
ENSG00000140522_RLBP1_DTKP_130821.3	121
ENSG00000140522_RLBP1_DTKP_130822.4	167
ENSG00000140522_RLBP1_DTKP_130823.5	247
ENSG00000140522_RLBP1_DTKP_130824.6	76
ENSG00000140522_RLBP1_DTKP_130825.7	37
ENSG00000140522_RLBP1_DTKP_130826.8	127
ENSG00000140522_RLBP1_DTKP_130827.9	115
ENSG00000140522_RLBP1_DTKP_130828.10	54
ENSG00000140538_NTRK3_DTKP_117648.1	243
ENSG00000140538_NTRK3_DTKP_117649.2	300
ENSG00000140538_NTRK3_DTKP_117650.3	110
ENSG00000140538_NTRK3_DTKP_117651.4	177
ENSG00000140538_NTRK3_DTKP_117652.5	148
ENSG00000140538_NTRK3_DTKP_117653.6	150
ENSG00000140538_NTRK3_DTKP_117654.7	64
ENSG00000140538_NTRK3_DTKP_117655.8	204
ENSG00000140538_NTRK3_DTKP_117656.9	297
ENSG00000140538_NTRK3_DTKP_117657.10	150
ENSG00000140563_MCTP2_UNA2_34980.8	12
ENSG00000140598_EFTUD1_DTKP_139862.1	22
ENSG00000140598_EFTUD1_DTKP_139863.2	44
ENSG00000140598_EFTUD1_DTKP_139864.3	164
ENSG00000140598_EFTUD1_DTKP_139865.4	84
ENSG00000140598_EFTUD1_DTKP_139866.5	73
ENSG00000140598_EFTUD1_DTKP_139867.6	23
ENSG00000140598_EFTUD1_DTKP_139868.7	28
ENSG00000140598_EFTUD1_DTKP_139869.8	71
ENSG00000140598_EFTUD1_DTKP_139870.9	53
ENSG00000140598_EFTUD1_DTKP_139871.10	211
ENSG00000140740_UQCRC2_ACOC_48697.7	8
ENSG00000140795_MYLK3_DTKP_11236.1	100
ENSG00000140795_MYLK3_DTKP_11237.2	133
ENSG00000140795_MYLK3_DTKP_11238.3	85
ENSG00000140795_MYLK3_DTKP_11239.4	137
ENSG00000140795_MYLK3_DTKP_11240.5	122
ENSG00000140795_MYLK3_DTKP_11241.6	113
ENSG00000140795_MYLK3_DTKP_11242.7	157
ENSG00000140795_MYLK3_DTKP_11243.8	230
ENSG00000140795_MYLK3_DTKP_11244.9	86
ENSG00000140795_MYLK3_DTKP_11245.10	258
ENSG00000140835_CHST4_ACOC_197027.8	5
ENSG00000140854_KATNB1_ACOC_14180.9	1
ENSG00000140905_GCSH_DTKP_54868.1	99
ENSG00000140905_GCSH_DTKP_54869.2	35
ENSG00000140905_GCSH_DTKP_54870.3	40
ENSG00000140905_GCSH_DTKP_54871.4	2
ENSG00000140905_GCSH_DTKP_54872.5	18
ENSG00000140905_GCSH_DTKP_54873.6	31
ENSG00000140905_GCSH_DTKP_54874.7	86
ENSG00000140905_GCSH_DTKP_54875.8	41
ENSG00000140905_GCSH_DTKP_54876.9	47
ENSG00000140905_GCSH_DTKP_54877.10	22
ENSG00000140987_ZSCAN32_GEEX_27700.6	1
ENSG00000140990_NDUFB10_DTKP_65232.1	74
ENSG00000140990_NDUFB10_DTKP_65233.2	23
ENSG00000140990_NDUFB10_DTKP_65234.3	54
ENSG00000140990_NDUFB10_DTKP_65235.4	13
ENSG00000140990_NDUFB10_DTKP_65236.5	11
ENSG00000140990_NDUFB10_DTKP_65237.6	11
ENSG00000140990_NDUFB10_DTKP_65238.7	7
ENSG00000140990_NDUFB10_DTKP_65240.9	8
ENSG00000140992_PDPK1_DTKP_67083.1	34
ENSG00000140992_PDPK1_DTKP_67084.2	66
ENSG00000140992_PDPK1_DTKP_67085.3	25
ENSG00000140992_PDPK1_DTKP_67086.4	55
ENSG00000140992_PDPK1_DTKP_67087.5	76
ENSG00000140992_PDPK1_DTKP_67088.6	20
ENSG00000140992_PDPK1_DTKP_67089.7	104
ENSG00000140992_PDPK1_DTKP_67090.8	34
ENSG00000140992_PDPK1_DTKP_67091.9	128
ENSG00000140992_PDPK1_DTKP_67092.10	102
ENSG00000141012_GALNS_ACOC_32635.3	2
ENSG00000141068_KSR1_DTKP_95663.1	181
ENSG00000141068_KSR1_DTKP_95664.2	125
ENSG00000141068_KSR1_DTKP_95665.3	182
ENSG00000141068_KSR1_DTKP_95666.4	91
ENSG00000141068_KSR1_DTKP_95667.5	48
ENSG00000141068_KSR1_DTKP_95668.6	140
ENSG00000141068_KSR1_DTKP_95669.7	91
ENSG00000141068_KSR1_DTKP_95670.8	46
ENSG00000141068_KSR1_DTKP_95671.9	115
ENSG00000141068_KSR1_DTKP_95672.10	42
ENSG00000141179_PCTP_DTKP_129125.1	47
ENSG00000141179_PCTP_DTKP_129126.2	49
ENSG00000141179_PCTP_DTKP_129127.3	105
ENSG00000141179_PCTP_DTKP_129128.4	29
ENSG00000141179_PCTP_DTKP_129129.5	76
ENSG00000141179_PCTP_DTKP_129130.6	68
ENSG00000141179_PCTP_DTKP_129131.7	62
ENSG00000141179_PCTP_DTKP_129132.8	192
ENSG00000141179_PCTP_DTKP_129133.9	108
ENSG00000141179_PCTP_DTKP_129134.10	71
ENSG00000141293_SKAP1_ACOC_69548.4	1
ENSG00000141298_SSH2_DTKP_171598.1	3
ENSG00000141298_SSH2_DTKP_171599.2	80
ENSG00000141298_SSH2_DTKP_171600.3	249
ENSG00000141298_SSH2_DTKP_171601.4	40
ENSG00000141298_SSH2_DTKP_171602.5	103
ENSG00000141298_SSH2_DTKP_171603.6	46
ENSG00000141298_SSH2_DTKP_171604.7	40
ENSG00000141298_SSH2_DTKP_171605.8	127
ENSG00000141298_SSH2_DTKP_171606.9	60
ENSG00000141298_SSH2_DTKP_171607.10	37
ENSG00000141349_G6PC3_DTKP_45443.1	157
ENSG00000141349_G6PC3_DTKP_45444.2	92
ENSG00000141349_G6PC3_DTKP_45445.3	113
ENSG00000141349_G6PC3_DTKP_45446.4	26
ENSG00000141349_G6PC3_DTKP_45447.5	48
ENSG00000141349_G6PC3_DTKP_45448.6	123
ENSG00000141349_G6PC3_DTKP_45449.7	91
ENSG00000141349_G6PC3_DTKP_45450.8	25
ENSG00000141349_G6PC3_DTKP_45451.9	131
ENSG00000141349_G6PC3_DTKP_45452.10	228
ENSG00000141385_AFG3L2_DTKP_82936.1	15
ENSG00000141385_AFG3L2_DTKP_82937.2	1
ENSG00000141385_AFG3L2_DTKP_82938.3	14
ENSG00000141385_AFG3L2_DTKP_82939.4	80
ENSG00000141385_AFG3L2_DTKP_82940.5	90
ENSG00000141385_AFG3L2_DTKP_82941.6	98
ENSG00000141385_AFG3L2_DTKP_82943.8	139
ENSG00000141385_AFG3L2_DTKP_82944.9	561
ENSG00000141385_AFG3L2_DTKP_82945.10	24
ENSG00000141429_GALNT1_DTKP_190090.1	97
ENSG00000141429_GALNT1_DTKP_190091.2	88
ENSG00000141429_GALNT1_DTKP_190092.3	219
ENSG00000141429_GALNT1_DTKP_190093.4	256
ENSG00000141429_GALNT1_DTKP_190094.5	98
ENSG00000141429_GALNT1_DTKP_190095.6	24
ENSG00000141429_GALNT1_DTKP_190096.7	298
ENSG00000141429_GALNT1_DTKP_190097.8	30
ENSG00000141429_GALNT1_DTKP_190098.9	72
ENSG00000141429_GALNT1_DTKP_190099.10	222
ENSG00000141497_ZMYND15_UNA2_61639.5	1
ENSG00000141503_MINK1_DTKP_148585.1	195
ENSG00000141503_MINK1_DTKP_148586.2	65
ENSG00000141503_MINK1_DTKP_148587.3	148
ENSG00000141503_MINK1_DTKP_148588.4	181
ENSG00000141503_MINK1_DTKP_148589.5	149
ENSG00000141503_MINK1_DTKP_148590.6	142
ENSG00000141503_MINK1_DTKP_148591.7	91
ENSG00000141503_MINK1_DTKP_148592.8	88
ENSG00000141503_MINK1_DTKP_148593.9	5
ENSG00000141503_MINK1_DTKP_148594.10	208
ENSG00000141506_PIK3R5_DTKP_148625.1	138
ENSG00000141506_PIK3R5_DTKP_148626.2	163
ENSG00000141506_PIK3R5_DTKP_148627.3	47
ENSG00000141506_PIK3R5_DTKP_148628.4	137
ENSG00000141506_PIK3R5_DTKP_148629.5	190
ENSG00000141506_PIK3R5_DTKP_148630.6	148
ENSG00000141506_PIK3R5_DTKP_148631.7	128
ENSG00000141506_PIK3R5_DTKP_148632.8	76
ENSG00000141506_PIK3R5_DTKP_148633.9	136
ENSG00000141506_PIK3R5_DTKP_148634.10	247
ENSG00000141526_SLC16A3_DTKP_155984.1	129
ENSG00000141526_SLC16A3_DTKP_155985.2	77
ENSG00000141526_SLC16A3_DTKP_155986.3	151
ENSG00000141526_SLC16A3_DTKP_155987.4	51
ENSG00000141526_SLC16A3_DTKP_155988.5	111
ENSG00000141526_SLC16A3_DTKP_155989.6	180
ENSG00000141526_SLC16A3_DTKP_155990.7	293
ENSG00000141526_SLC16A3_DTKP_155991.8	111
ENSG00000141526_SLC16A3_DTKP_155992.9	58
ENSG00000141526_SLC16A3_DTKP_155993.10	64
ENSG00000141551_CSNK1D_DTKP_36625.1	122
ENSG00000141551_CSNK1D_DTKP_36626.2	58
ENSG00000141551_CSNK1D_DTKP_36627.3	92
ENSG00000141551_CSNK1D_DTKP_36628.4	86
ENSG00000141551_CSNK1D_DTKP_36629.5	3
ENSG00000141551_CSNK1D_DTKP_36630.6	109
ENSG00000141551_CSNK1D_DTKP_36631.7	167
ENSG00000141551_CSNK1D_DTKP_36632.8	176
ENSG00000141551_CSNK1D_DTKP_36633.9	85
ENSG00000141551_CSNK1D_DTKP_36634.10	113
ENSG00000141560_FN3KRP_DTKP_44863.1	55
ENSG00000141560_FN3KRP_DTKP_44864.2	122
ENSG00000141560_FN3KRP_DTKP_44865.3	107
ENSG00000141560_FN3KRP_DTKP_44866.4	84
ENSG00000141560_FN3KRP_DTKP_44867.5	65
ENSG00000141560_FN3KRP_DTKP_44868.6	171
ENSG00000141560_FN3KRP_DTKP_44869.7	61
ENSG00000141560_FN3KRP_DTKP_44870.8	55
ENSG00000141560_FN3KRP_DTKP_44871.9	293
ENSG00000141560_FN3KRP_DTKP_44872.10	38
ENSG00000141562_NARF_GEEX_141465.2	1
ENSG00000141639_MAPK4_DTKP_76002.1	275
ENSG00000141639_MAPK4_DTKP_76003.2	263
ENSG00000141639_MAPK4_DTKP_76004.3	171
ENSG00000141639_MAPK4_DTKP_76005.4	375
ENSG00000141639_MAPK4_DTKP_76006.5	139
ENSG00000141639_MAPK4_DTKP_76007.6	216
ENSG00000141639_MAPK4_DTKP_76008.7	204
ENSG00000141639_MAPK4_DTKP_76009.8	142
ENSG00000141639_MAPK4_DTKP_76010.9	98
ENSG00000141639_MAPK4_DTKP_76011.10	94
ENSG00000141720_PIP4K2B_DTKP_81688.1	98
ENSG00000141720_PIP4K2B_DTKP_81689.2	146
ENSG00000141720_PIP4K2B_DTKP_81690.3	41
ENSG00000141720_PIP4K2B_DTKP_81691.4	54
ENSG00000141720_PIP4K2B_DTKP_81692.5	452
ENSG00000141720_PIP4K2B_DTKP_81693.6	74
ENSG00000141720_PIP4K2B_DTKP_81694.7	122
ENSG00000141720_PIP4K2B_DTKP_81695.8	43
ENSG00000141720_PIP4K2B_DTKP_81696.9	143
ENSG00000141720_PIP4K2B_DTKP_81697.10	56
ENSG00000141736_ERBB2_DTKP_51035.1	188
ENSG00000141736_ERBB2_DTKP_51036.2	103
ENSG00000141736_ERBB2_DTKP_51037.3	133
ENSG00000141736_ERBB2_DTKP_51038.4	130
ENSG00000141736_ERBB2_DTKP_51039.5	116
ENSG00000141736_ERBB2_DTKP_51040.6	67
ENSG00000141736_ERBB2_DTKP_51041.7	64
ENSG00000141736_ERBB2_DTKP_51042.8	102
ENSG00000141736_ERBB2_DTKP_51043.9	93
ENSG00000141736_ERBB2_DTKP_51044.10	93
ENSG00000141744_PNMT_DTKP_141884.1	87
ENSG00000141744_PNMT_DTKP_141885.2	115
ENSG00000141744_PNMT_DTKP_141886.3	34
ENSG00000141744_PNMT_DTKP_141887.4	8
ENSG00000141744_PNMT_DTKP_141888.5	94
ENSG00000141744_PNMT_DTKP_141889.6	103
ENSG00000141744_PNMT_DTKP_141890.7	379
ENSG00000141744_PNMT_DTKP_141891.8	282
ENSG00000141744_PNMT_DTKP_141892.9	110
ENSG00000141744_PNMT_DTKP_141893.10	147
ENSG00000141837_CACNA1A_DTKP_155954.1	38
ENSG00000141837_CACNA1A_DTKP_155955.2	149
ENSG00000141837_CACNA1A_DTKP_155956.3	50
ENSG00000141837_CACNA1A_DTKP_155957.4	156
ENSG00000141837_CACNA1A_DTKP_155958.5	231
ENSG00000141837_CACNA1A_DTKP_155959.6	49
ENSG00000141837_CACNA1A_DTKP_155960.7	152
ENSG00000141837_CACNA1A_DTKP_155961.8	45
ENSG00000141837_CACNA1A_DTKP_155962.9	131
ENSG00000141837_CACNA1A_DTKP_155963.10	160
ENSG00000141867_BRD4_DTKP_71432.1	74
ENSG00000141867_BRD4_DTKP_71434.3	128
ENSG00000141867_BRD4_DTKP_71435.4	544
ENSG00000141867_BRD4_DTKP_71436.5	65
ENSG00000141867_BRD4_DTKP_71437.6	183
ENSG00000141867_BRD4_DTKP_71438.7	46
ENSG00000141867_BRD4_DTKP_71439.8	173
ENSG00000141867_BRD4_DTKP_71440.9	132
ENSG00000141867_BRD4_DTKP_71441.10	66
ENSG00000141934_PPAP2C_DTKP_129763.1	104
ENSG00000141934_PPAP2C_DTKP_129764.2	213
ENSG00000141934_PPAP2C_DTKP_129765.3	165
ENSG00000141934_PPAP2C_DTKP_129766.4	200
ENSG00000141934_PPAP2C_DTKP_129767.5	102
ENSG00000141934_PPAP2C_DTKP_129768.6	82
ENSG00000141934_PPAP2C_DTKP_129769.7	135
ENSG00000141934_PPAP2C_DTKP_129770.8	87
ENSG00000141934_PPAP2C_DTKP_129771.9	9
ENSG00000141934_PPAP2C_DTKP_129772.10	68
ENSG00000141959_PFKL_DTKP_137131.1	134
ENSG00000141959_PFKL_DTKP_137132.2	129
ENSG00000141959_PFKL_DTKP_137133.3	294
ENSG00000141959_PFKL_DTKP_137134.4	121
ENSG00000141959_PFKL_DTKP_137135.5	96
ENSG00000141959_PFKL_DTKP_137136.6	179
ENSG00000141959_PFKL_DTKP_137137.7	85
ENSG00000141959_PFKL_DTKP_137138.8	365
ENSG00000141959_PFKL_DTKP_137139.9	260
ENSG00000141959_PFKL_DTKP_137140.10	143
ENSG00000141968_VAV1_ACOC_39678.4	2
ENSG00000141977_CIB3_DTKP_200129.1	47
ENSG00000141977_CIB3_DTKP_200131.3	95
ENSG00000141977_CIB3_DTKP_200132.4	282
ENSG00000141977_CIB3_DTKP_200133.5	181
ENSG00000141977_CIB3_DTKP_200134.6	137
ENSG00000141977_CIB3_DTKP_200135.7	77
ENSG00000141977_CIB3_DTKP_200136.8	131
ENSG00000141977_CIB3_DTKP_200137.9	74
ENSG00000141977_CIB3_DTKP_200138.10	80
ENSG00000142002_DPP9_UNA1_25404.10	1
ENSG00000142082_SIRT3_DTKP_201669.1	89
ENSG00000142082_SIRT3_DTKP_201670.2	158
ENSG00000142082_SIRT3_DTKP_201671.3	125
ENSG00000142082_SIRT3_DTKP_201672.4	98
ENSG00000142082_SIRT3_DTKP_201673.5	239
ENSG00000142082_SIRT3_DTKP_201674.6	89
ENSG00000142082_SIRT3_DTKP_201675.7	189
ENSG00000142082_SIRT3_DTKP_201676.8	137
ENSG00000142082_SIRT3_DTKP_201677.9	28
ENSG00000142082_SIRT3_DTKP_201678.10	97
ENSG00000142149_HUNK_DTKP_85298.1	237
ENSG00000142149_HUNK_DTKP_85299.2	165
ENSG00000142149_HUNK_DTKP_85300.3	340
ENSG00000142149_HUNK_DTKP_85301.4	38
ENSG00000142149_HUNK_DTKP_85302.5	264
ENSG00000142149_HUNK_DTKP_85303.6	616
ENSG00000142149_HUNK_DTKP_85304.7	176
ENSG00000142149_HUNK_DTKP_85305.8	96
ENSG00000142149_HUNK_DTKP_85306.9	77
ENSG00000142149_HUNK_DTKP_85307.10	103
ENSG00000142168_SOD1_DTKP_93527.1	1
ENSG00000142168_SOD1_DTKP_93528.2	6
ENSG00000142168_SOD1_DTKP_93529.3	55
ENSG00000142168_SOD1_DTKP_93531.5	9
ENSG00000142168_SOD1_DTKP_93532.6	19
ENSG00000142168_SOD1_DTKP_93533.7	19
ENSG00000142168_SOD1_DTKP_93534.8	8
ENSG00000142168_SOD1_DTKP_93536.10	2
ENSG00000142173_COL6A2_ACOC_88749.3	2
ENSG00000142178_SIK1_DTKP_120215.1	79
ENSG00000142178_SIK1_DTKP_120216.2	239
ENSG00000142178_SIK1_DTKP_120217.3	116
ENSG00000142178_SIK1_DTKP_120218.4	78
ENSG00000142178_SIK1_DTKP_120219.5	28
ENSG00000142178_SIK1_DTKP_120220.6	84
ENSG00000142178_SIK1_DTKP_120221.7	64
ENSG00000142178_SIK1_DTKP_120222.8	143
ENSG00000142178_SIK1_DTKP_120223.9	232
ENSG00000142178_SIK1_DTKP_120224.10	100
ENSG00000142182_DNMT3L_GEEX_42550.9	1
ENSG00000142186_SCYL1_DTKP_42502.1	102
ENSG00000142186_SCYL1_DTKP_42503.2	120
ENSG00000142186_SCYL1_DTKP_42504.3	78
ENSG00000142186_SCYL1_DTKP_42505.4	39
ENSG00000142186_SCYL1_DTKP_42506.5	84
ENSG00000142186_SCYL1_DTKP_42507.6	76
ENSG00000142186_SCYL1_DTKP_42508.7	63
ENSG00000142186_SCYL1_DTKP_42509.8	61
ENSG00000142186_SCYL1_DTKP_42510.9	63
ENSG00000142186_SCYL1_DTKP_42511.10	158
ENSG00000142192_APP_ACOC_140415.4	1
ENSG00000142208_AKT1_DTKP_117628.1	52
ENSG00000142208_AKT1_DTKP_117629.2	163
ENSG00000142208_AKT1_DTKP_117630.3	119
ENSG00000142208_AKT1_DTKP_117631.4	112
ENSG00000142208_AKT1_DTKP_117632.5	154
ENSG00000142208_AKT1_DTKP_117633.6	141
ENSG00000142208_AKT1_DTKP_117634.7	104
ENSG00000142208_AKT1_DTKP_117635.8	76
ENSG00000142208_AKT1_DTKP_117636.9	133
ENSG00000142208_AKT1_DTKP_117637.10	92
ENSG00000142227_EMP3_ACOC_110711.5	3
ENSG00000142235_LMTK3_DTKP_14082.1	147
ENSG00000142235_LMTK3_DTKP_14083.2	214
ENSG00000142235_LMTK3_DTKP_14084.3	97
ENSG00000142235_LMTK3_DTKP_14085.4	68
ENSG00000142235_LMTK3_DTKP_14086.5	212
ENSG00000142235_LMTK3_DTKP_14087.6	149
ENSG00000142235_LMTK3_DTKP_14088.7	69
ENSG00000142235_LMTK3_DTKP_14089.8	46
ENSG00000142235_LMTK3_DTKP_14090.9	132
ENSG00000142235_LMTK3_DTKP_14091.10	55
ENSG00000142279_WTIP_UNA1_653.7	1
ENSG00000142319_SLC6A3_DTKP_87111.1	50
ENSG00000142319_SLC6A3_DTKP_87112.2	95
ENSG00000142319_SLC6A3_DTKP_87113.3	109
ENSG00000142319_SLC6A3_DTKP_87114.4	230
ENSG00000142319_SLC6A3_DTKP_87115.5	126
ENSG00000142319_SLC6A3_DTKP_87116.6	76
ENSG00000142319_SLC6A3_DTKP_87117.7	135
ENSG00000142319_SLC6A3_DTKP_87118.8	189
ENSG00000142319_SLC6A3_DTKP_87119.9	115
ENSG00000142319_SLC6A3_DTKP_87120.10	119
ENSG00000142513_ACPT_DTKP_39345.1	107
ENSG00000142513_ACPT_DTKP_39346.2	152
ENSG00000142513_ACPT_DTKP_39347.3	55
ENSG00000142513_ACPT_DTKP_39348.4	51
ENSG00000142513_ACPT_DTKP_39349.5	120
ENSG00000142513_ACPT_DTKP_39350.6	184
ENSG00000142513_ACPT_DTKP_39351.7	286
ENSG00000142513_ACPT_DTKP_39352.8	92
ENSG00000142513_ACPT_DTKP_39353.9	183
ENSG00000142513_ACPT_DTKP_39354.10	161
ENSG00000142515_KLK3_ACOC_39298.4	3
ENSG00000142541_RPL13A_DTKP_180519.1	295
ENSG00000142541_RPL13A_DTKP_180520.2	99
ENSG00000142541_RPL13A_DTKP_180521.3	240
ENSG00000142541_RPL13A_DTKP_180522.4	60
ENSG00000142541_RPL13A_DTKP_180523.5	111
ENSG00000142541_RPL13A_DTKP_180524.6	166
ENSG00000142541_RPL13A_DTKP_180525.7	85
ENSG00000142541_RPL13A_DTKP_180526.8	187
ENSG00000142541_RPL13A_DTKP_180527.9	204
ENSG00000142556_ZNF614_GEEX_25493.9	1
ENSG00000142611_PRDM16_ACOC_160190.7	2
ENSG00000142615_CELA2A_DTKP_92443.1	149
ENSG00000142615_CELA2A_DTKP_92444.2	99
ENSG00000142615_CELA2A_DTKP_92445.3	172
ENSG00000142615_CELA2A_DTKP_92446.4	119
ENSG00000142615_CELA2A_DTKP_92447.5	30
ENSG00000142615_CELA2A_DTKP_92448.6	44
ENSG00000142615_CELA2A_DTKP_92449.7	106
ENSG00000142615_CELA2A_DTKP_92450.8	237
ENSG00000142615_CELA2A_DTKP_92451.9	440
ENSG00000142615_CELA2A_DTKP_92452.10	135
ENSG00000142619_PADI3_DTKP_94852.1	75
ENSG00000142619_PADI3_DTKP_94853.2	159
ENSG00000142619_PADI3_DTKP_94854.3	325
ENSG00000142619_PADI3_DTKP_94855.4	172
ENSG00000142619_PADI3_DTKP_94856.5	124
ENSG00000142619_PADI3_DTKP_94857.6	46
ENSG00000142619_PADI3_DTKP_94858.7	283
ENSG00000142619_PADI3_DTKP_94859.8	263
ENSG00000142619_PADI3_DTKP_94860.9	161
ENSG00000142619_PADI3_DTKP_94861.10	106
ENSG00000142623_PADI1_DTKP_174939.1	271
ENSG00000142623_PADI1_DTKP_174940.2	80
ENSG00000142623_PADI1_DTKP_174941.3	143
ENSG00000142623_PADI1_DTKP_174942.4	74
ENSG00000142623_PADI1_DTKP_174943.5	55
ENSG00000142623_PADI1_DTKP_174944.6	60
ENSG00000142623_PADI1_DTKP_174945.7	14
ENSG00000142623_PADI1_DTKP_174946.8	128
ENSG00000142623_PADI1_DTKP_174947.9	193
ENSG00000142623_PADI1_DTKP_174948.10	109
ENSG00000142627_EPHA2_DTKP_105657.1	233
ENSG00000142627_EPHA2_DTKP_105658.2	223
ENSG00000142627_EPHA2_DTKP_105659.3	172
ENSG00000142627_EPHA2_DTKP_105660.4	99
ENSG00000142627_EPHA2_DTKP_105661.5	369
ENSG00000142627_EPHA2_DTKP_105662.6	78
ENSG00000142627_EPHA2_DTKP_105663.7	70
ENSG00000142627_EPHA2_DTKP_105664.8	392
ENSG00000142627_EPHA2_DTKP_105665.9	272
ENSG00000142627_EPHA2_DTKP_105666.10	143
ENSG00000142657_PGD_DTKP_42349.1	268
ENSG00000142657_PGD_DTKP_42350.2	74
ENSG00000142657_PGD_DTKP_42351.3	129
ENSG00000142657_PGD_DTKP_42352.4	114
ENSG00000142657_PGD_DTKP_42353.5	19
ENSG00000142657_PGD_DTKP_42354.6	36
ENSG00000142657_PGD_DTKP_42355.7	99
ENSG00000142657_PGD_DTKP_42356.8	34
ENSG00000142657_PGD_DTKP_42357.9.V	34
ENSG00000142657_PGD_DTKP_42358.10.V	125
ENSG00000142675_CNKSR1_DTKP_99545.1	106
ENSG00000142675_CNKSR1_DTKP_99546.2	52
ENSG00000142675_CNKSR1_DTKP_99547.3	99
ENSG00000142675_CNKSR1_DTKP_99548.4	237
ENSG00000142675_CNKSR1_DTKP_99549.5	30
ENSG00000142675_CNKSR1_DTKP_99550.6	416
ENSG00000142675_CNKSR1_DTKP_99551.7	59
ENSG00000142675_CNKSR1_DTKP_99552.8	37
ENSG00000142675_CNKSR1_DTKP_99553.9	30
ENSG00000142675_CNKSR1_DTKP_99554.10	196
ENSG00000142676_RPL11_DTKP_203781.1	12
ENSG00000142676_RPL11_DTKP_203782.2	25
ENSG00000142676_RPL11_DTKP_203784.4	5
ENSG00000142676_RPL11_DTKP_203785.5	119
ENSG00000142676_RPL11_DTKP_203786.6	2
ENSG00000142676_RPL11_DTKP_203788.8	1
ENSG00000142676_RPL11_DTKP_203789.9	3
ENSG00000142676_RPL11_DTKP_203790.10	115
ENSG00000142731_PLK4_DTKP_12031.1	53
ENSG00000142731_PLK4_DTKP_12032.2	190
ENSG00000142731_PLK4_DTKP_12033.3	266
ENSG00000142731_PLK4_DTKP_12034.4	17
ENSG00000142731_PLK4_DTKP_12035.5	65
ENSG00000142731_PLK4_DTKP_12037.7	3
ENSG00000142731_PLK4_DTKP_12038.8	9
ENSG00000142731_PLK4_DTKP_12040.10	23
ENSG00000142733_MAP3K6_DTKP_189719.1	166
ENSG00000142733_MAP3K6_DTKP_189720.2	112
ENSG00000142733_MAP3K6_DTKP_189721.3	70
ENSG00000142733_MAP3K6_DTKP_189722.4	45
ENSG00000142733_MAP3K6_DTKP_189723.5	118
ENSG00000142733_MAP3K6_DTKP_189724.6	263
ENSG00000142733_MAP3K6_DTKP_189725.7	130
ENSG00000142733_MAP3K6_DTKP_189726.8	123
ENSG00000142733_MAP3K6_DTKP_189727.9	81
ENSG00000142733_MAP3K6_DTKP_189728.10	108
ENSG00000142794_NBPF3_UNA1_107285.2	1
ENSG00000142798_HSPG2_DTKP_103807.1	179
ENSG00000142798_HSPG2_DTKP_103808.2	150
ENSG00000142798_HSPG2_DTKP_103809.3	79
ENSG00000142798_HSPG2_DTKP_103810.4	149
ENSG00000142798_HSPG2_DTKP_103811.5	71
ENSG00000142798_HSPG2_DTKP_103812.6	53
ENSG00000142798_HSPG2_DTKP_103813.7	245
ENSG00000142798_HSPG2_DTKP_103814.8	318
ENSG00000142798_HSPG2_DTKP_103815.9	39
ENSG00000142798_HSPG2_DTKP_103816.10	97
ENSG00000142875_PRKACB_DTKP_166981.1	76
ENSG00000142875_PRKACB_DTKP_166982.2	72
ENSG00000142875_PRKACB_DTKP_166983.3	135
ENSG00000142875_PRKACB_DTKP_166984.4	96
ENSG00000142875_PRKACB_DTKP_166985.5	32
ENSG00000142875_PRKACB_DTKP_166986.6	31
ENSG00000142875_PRKACB_DTKP_166987.7	79
ENSG00000142875_PRKACB_DTKP_166988.8	80
ENSG00000142875_PRKACB_DTKP_166989.9	76
ENSG00000142875_PRKACB_DTKP_166990.10	132
ENSG00000142920_ADC_DTKP_8460.1	176
ENSG00000142920_ADC_DTKP_8461.2	187
ENSG00000142920_ADC_DTKP_8462.3	28
ENSG00000142920_ADC_DTKP_8463.4	164
ENSG00000142920_ADC_DTKP_8464.5	58
ENSG00000142920_ADC_DTKP_8465.6	133
ENSG00000142920_ADC_DTKP_8466.7	92
ENSG00000142920_ADC_DTKP_8467.8	88
ENSG00000142920_ADC_DTKP_8468.9	194
ENSG00000142920_ADC_DTKP_8469.10	21
ENSG00000142949_PTPRF_DTKP_29053.1	168
ENSG00000142949_PTPRF_DTKP_29054.2	309
ENSG00000142949_PTPRF_DTKP_29055.3	136
ENSG00000142949_PTPRF_DTKP_29056.4	140
ENSG00000142949_PTPRF_DTKP_29057.5	169
ENSG00000142949_PTPRF_DTKP_29058.6	51
ENSG00000142949_PTPRF_DTKP_29059.7	87
ENSG00000142949_PTPRF_DTKP_29060.8	362
ENSG00000142949_PTPRF_DTKP_29061.9	296
ENSG00000142949_PTPRF_DTKP_29062.10	116
ENSG00000143105_KCNA10_UNA2_203384.5	1
ENSG00000143149_ALDH9A1_DTKP_133204.1	78
ENSG00000143149_ALDH9A1_DTKP_133205.2	90
ENSG00000143149_ALDH9A1_DTKP_133206.3	36
ENSG00000143149_ALDH9A1_DTKP_133207.4	74
ENSG00000143149_ALDH9A1_DTKP_133208.5	142
ENSG00000143149_ALDH9A1_DTKP_133209.6	102
ENSG00000143149_ALDH9A1_DTKP_133210.7	67
ENSG00000143149_ALDH9A1_DTKP_133211.8	417
ENSG00000143149_ALDH9A1_DTKP_133212.9	35
ENSG00000143149_ALDH9A1_DTKP_133213.10	135
ENSG00000143156_NME7_DTKP_88597.1	166
ENSG00000143156_NME7_DTKP_88598.2	189
ENSG00000143156_NME7_DTKP_88599.3	226
ENSG00000143156_NME7_DTKP_88600.4	124
ENSG00000143156_NME7_DTKP_88601.5	64
ENSG00000143156_NME7_DTKP_88602.6	333
ENSG00000143156_NME7_DTKP_88603.7	240
ENSG00000143156_NME7_DTKP_88604.8	89
ENSG00000143156_NME7_DTKP_88605.9	46
ENSG00000143156_NME7_DTKP_88606.10	76
ENSG00000143171_RXRG_DTKP_81468.1	130
ENSG00000143171_RXRG_DTKP_81469.2	295
ENSG00000143171_RXRG_DTKP_81470.3	165
ENSG00000143171_RXRG_DTKP_81471.4	317
ENSG00000143171_RXRG_DTKP_81472.5	101
ENSG00000143171_RXRG_DTKP_81473.6	95
ENSG00000143171_RXRG_DTKP_81474.7	285
ENSG00000143171_RXRG_DTKP_81475.8	226
ENSG00000143171_RXRG_DTKP_81476.9	121
ENSG00000143171_RXRG_DTKP_81477.10	106
ENSG00000143179_UCK2_DTKP_81548.1	150
ENSG00000143179_UCK2_DTKP_81549.2	151
ENSG00000143179_UCK2_DTKP_81550.3	71
ENSG00000143179_UCK2_DTKP_81551.4	294
ENSG00000143179_UCK2_DTKP_81552.5	32
ENSG00000143179_UCK2_DTKP_81553.6	73
ENSG00000143179_UCK2_DTKP_81554.7	284
ENSG00000143179_UCK2_DTKP_81555.8	389
ENSG00000143179_UCK2_DTKP_81556.9	104
ENSG00000143179_UCK2_DTKP_81557.10.V	50
ENSG00000143198_MGST3_DTKP_50905.1	88
ENSG00000143198_MGST3_DTKP_50906.2	135
ENSG00000143198_MGST3_DTKP_50907.3	90
ENSG00000143198_MGST3_DTKP_50908.4	127
ENSG00000143198_MGST3_DTKP_50909.5	96
ENSG00000143198_MGST3_DTKP_50910.6	37
ENSG00000143198_MGST3_DTKP_50911.7	133
ENSG00000143198_MGST3_DTKP_50912.8	274
ENSG00000143198_MGST3_DTKP_50913.9	84
ENSG00000143198_MGST3_DTKP_50914.10	125
ENSG00000143228_NUF2_ACOC_109659.10	1
ENSG00000143257_NR1I3_DTKP_63513.1	92
ENSG00000143257_NR1I3_DTKP_63514.2	101
ENSG00000143257_NR1I3_DTKP_63515.3	211
ENSG00000143257_NR1I3_DTKP_63516.4	84
ENSG00000143257_NR1I3_DTKP_63517.5	112
ENSG00000143257_NR1I3_DTKP_63518.6	175
ENSG00000143257_NR1I3_DTKP_63519.7	255
ENSG00000143257_NR1I3_DTKP_63520.8	150
ENSG00000143257_NR1I3_DTKP_63521.9	68
ENSG00000143257_NR1I3_DTKP_63522.10	239
ENSG00000143322_ABL2_DTKP_201759.1	82
ENSG00000143322_ABL2_DTKP_201760.2	620
ENSG00000143322_ABL2_DTKP_201761.3	161
ENSG00000143322_ABL2_DTKP_201762.4	58
ENSG00000143322_ABL2_DTKP_201763.5	172
ENSG00000143322_ABL2_DTKP_201764.6	98
ENSG00000143322_ABL2_DTKP_201765.7	65
ENSG00000143322_ABL2_DTKP_201766.8	183
ENSG00000143322_ABL2_DTKP_201767.9	82
ENSG00000143322_ABL2_DTKP_201768.10	37
ENSG00000143374_TARS2_DTKP_197710.1	98
ENSG00000143374_TARS2_DTKP_197711.2	79
ENSG00000143374_TARS2_DTKP_197712.3	20
ENSG00000143374_TARS2_DTKP_197713.4	7
ENSG00000143374_TARS2_DTKP_197714.5	25
ENSG00000143374_TARS2_DTKP_197715.6	13
ENSG00000143374_TARS2_DTKP_197716.7	9
ENSG00000143374_TARS2_DTKP_197718.9	74
ENSG00000143374_TARS2_DTKP_197719.10	5
ENSG00000143387_CTSK_DTKP_120534.1	178
ENSG00000143387_CTSK_DTKP_120535.2	369
ENSG00000143387_CTSK_DTKP_120536.3	16
ENSG00000143387_CTSK_DTKP_120537.4	142
ENSG00000143387_CTSK_DTKP_120538.5	124
ENSG00000143387_CTSK_DTKP_120539.6	44
ENSG00000143387_CTSK_DTKP_120540.7	165
ENSG00000143387_CTSK_DTKP_120541.8	134
ENSG00000143387_CTSK_DTKP_120542.9	62
ENSG00000143387_CTSK_DTKP_120543.10	72
ENSG00000143393_PI4KB_DTKP_185463.1	209
ENSG00000143393_PI4KB_DTKP_185464.2	126
ENSG00000143393_PI4KB_DTKP_185465.3	74
ENSG00000143393_PI4KB_DTKP_185466.4	27
ENSG00000143393_PI4KB_DTKP_185467.5	72
ENSG00000143393_PI4KB_DTKP_185468.6	22
ENSG00000143393_PI4KB_DTKP_185469.7	36
ENSG00000143393_PI4KB_DTKP_185470.8	11
ENSG00000143393_PI4KB_DTKP_185471.9	252
ENSG00000143393_PI4KB_DTKP_185472.10	168
ENSG00000143398_PIP5K1A_DTKP_93794.1	21
ENSG00000143398_PIP5K1A_DTKP_93795.2	113
ENSG00000143398_PIP5K1A_DTKP_93796.3	74
ENSG00000143398_PIP5K1A_DTKP_93797.4	187
ENSG00000143398_PIP5K1A_DTKP_93798.5	184
ENSG00000143398_PIP5K1A_DTKP_93799.6	41
ENSG00000143398_PIP5K1A_DTKP_93800.7	207
ENSG00000143398_PIP5K1A_DTKP_93801.8	349
ENSG00000143398_PIP5K1A_DTKP_93802.9	41
ENSG00000143398_PIP5K1A_DTKP_93803.10	38
ENSG00000143420_ENSA_UNA1_123874.5	1
ENSG00000143450_OAZ3_DTKP_202791.1	143
ENSG00000143450_OAZ3_DTKP_202792.2	162
ENSG00000143450_OAZ3_DTKP_202793.3	51
ENSG00000143450_OAZ3_DTKP_202794.4	73
ENSG00000143450_OAZ3_DTKP_202795.5	221
ENSG00000143450_OAZ3_DTKP_202796.6	51
ENSG00000143450_OAZ3_DTKP_202797.7	201
ENSG00000143450_OAZ3_DTKP_202798.8	105
ENSG00000143450_OAZ3_DTKP_202799.9	150
ENSG00000143450_OAZ3_DTKP_202800.10	56
ENSG00000143466_IKBKE_DTKP_157531.1	131
ENSG00000143466_IKBKE_DTKP_157532.2	56
ENSG00000143466_IKBKE_DTKP_157533.3	203
ENSG00000143466_IKBKE_DTKP_157534.4	204
ENSG00000143466_IKBKE_DTKP_157535.5	239
ENSG00000143466_IKBKE_DTKP_157536.6	99
ENSG00000143466_IKBKE_DTKP_157537.7	166
ENSG00000143466_IKBKE_DTKP_157538.8	147
ENSG00000143466_IKBKE_DTKP_157539.9	110
ENSG00000143466_IKBKE_DTKP_157540.10	321
ENSG00000143479_DYRK3_DTKP_6710.1	622
ENSG00000143479_DYRK3_DTKP_6711.2	103
ENSG00000143479_DYRK3_DTKP_6712.3	90
ENSG00000143479_DYRK3_DTKP_6713.4	447
ENSG00000143479_DYRK3_DTKP_6714.5	76
ENSG00000143479_DYRK3_DTKP_6715.6	98
ENSG00000143479_DYRK3_DTKP_6716.7	16
ENSG00000143479_DYRK3_DTKP_6717.8	35
ENSG00000143479_DYRK3_DTKP_6718.9	192
ENSG00000143479_DYRK3_DTKP_6719.10	93
ENSG00000143498_TAF1A_GEEX_187708.4	1
ENSG00000143499_SMYD2_ACOC_88424.8	2
ENSG00000143507_DUSP10_DTKP_27395.1	139
ENSG00000143507_DUSP10_DTKP_27396.2	138
ENSG00000143507_DUSP10_DTKP_27397.3	529
ENSG00000143507_DUSP10_DTKP_27398.4	227
ENSG00000143507_DUSP10_DTKP_27399.5	174
ENSG00000143507_DUSP10_DTKP_27400.6	85
ENSG00000143507_DUSP10_DTKP_27401.7	34
ENSG00000143507_DUSP10_DTKP_27402.8	210
ENSG00000143507_DUSP10_DTKP_27403.9	97
ENSG00000143507_DUSP10_DTKP_27404.10	126
ENSG00000143512_HHIPL2_TMMO_177397.4	1
ENSG00000143514_TP53BP2_ACOC_8083.4	3
ENSG00000143556_S100A7_DTKP_132914.1	82
ENSG00000143556_S100A7_DTKP_132915.2	376
ENSG00000143556_S100A7_DTKP_132916.3	133
ENSG00000143556_S100A7_DTKP_132917.4	754
ENSG00000143556_S100A7_DTKP_132918.5	542
ENSG00000143556_S100A7_DTKP_132922.9	145
ENSG00000143556_S100A7_DTKP_132923.10	505
ENSG00000143603_KCNN3_DTKP_173009.1	136
ENSG00000143603_KCNN3_DTKP_173010.2	212
ENSG00000143603_KCNN3_DTKP_173011.3	181
ENSG00000143603_KCNN3_DTKP_173012.4	65
ENSG00000143603_KCNN3_DTKP_173013.5	199
ENSG00000143603_KCNN3_DTKP_173014.6	62
ENSG00000143603_KCNN3_DTKP_173015.7	102
ENSG00000143603_KCNN3_DTKP_173016.8	398
ENSG00000143603_KCNN3_DTKP_173017.9	205
ENSG00000143603_KCNN3_DTKP_173018.10	177
ENSG00000143627_PKLR_DTKP_17700.1	92
ENSG00000143627_PKLR_DTKP_17701.2	246
ENSG00000143627_PKLR_DTKP_17702.3	177
ENSG00000143627_PKLR_DTKP_17703.4	198
ENSG00000143627_PKLR_DTKP_17704.5	115
ENSG00000143627_PKLR_DTKP_17705.6	487
ENSG00000143627_PKLR_DTKP_17706.7	55
ENSG00000143627_PKLR_DTKP_17707.8	50
ENSG00000143627_PKLR_DTKP_17708.9	210
ENSG00000143632_ACTA1_DTKP_114150.1	176
ENSG00000143632_ACTA1_DTKP_114151.2	158
ENSG00000143632_ACTA1_DTKP_114152.3	100
ENSG00000143632_ACTA1_DTKP_114153.4	172
ENSG00000143632_ACTA1_DTKP_114154.5	209
ENSG00000143632_ACTA1_DTKP_114155.6	67
ENSG00000143632_ACTA1_DTKP_114156.7	43
ENSG00000143632_ACTA1_DTKP_114157.8	120
ENSG00000143632_ACTA1_DTKP_114158.9	105
ENSG00000143632_ACTA1_DTKP_114159.10	31
ENSG00000143727_ACP1_DTKP_189299.1	654
ENSG00000143727_ACP1_DTKP_189300.2	103
ENSG00000143727_ACP1_DTKP_189301.3	122
ENSG00000143727_ACP1_DTKP_189302.4	192
ENSG00000143727_ACP1_DTKP_189303.5	153
ENSG00000143727_ACP1_DTKP_189304.6	264
ENSG00000143727_ACP1_DTKP_189305.7	129
ENSG00000143727_ACP1_DTKP_189306.8	161
ENSG00000143727_ACP1_DTKP_189307.9	89
ENSG00000143727_ACP1_DTKP_189308.10	161
ENSG00000143761_ARF1_DTKP_174629.1	21
ENSG00000143761_ARF1_DTKP_174630.2	20
ENSG00000143761_ARF1_DTKP_174631.3	43
ENSG00000143761_ARF1_DTKP_174632.4	7
ENSG00000143761_ARF1_DTKP_174633.5	260
ENSG00000143761_ARF1_DTKP_174634.6	145
ENSG00000143761_ARF1_DTKP_174635.7	23
ENSG00000143761_ARF1_DTKP_174636.8	62
ENSG00000143761_ARF1_DTKP_174637.9	29
ENSG00000143761_ARF1_DTKP_174638.10	193
ENSG00000143772_ITPKB_DTKP_53360.1	249
ENSG00000143772_ITPKB_DTKP_53361.2	126
ENSG00000143772_ITPKB_DTKP_53362.3	126
ENSG00000143772_ITPKB_DTKP_53363.4	161
ENSG00000143772_ITPKB_DTKP_53364.5	171
ENSG00000143772_ITPKB_DTKP_53365.6	112
ENSG00000143772_ITPKB_DTKP_53366.7	175
ENSG00000143772_ITPKB_DTKP_53367.8	239
ENSG00000143772_ITPKB_DTKP_53368.9	28
ENSG00000143772_ITPKB_DTKP_53369.10	20
ENSG00000143774_GUK1_DTKP_84768.1	50
ENSG00000143774_GUK1_DTKP_84769.2	18
ENSG00000143774_GUK1_DTKP_84770.3	52
ENSG00000143774_GUK1_DTKP_84771.4	356
ENSG00000143774_GUK1_DTKP_84772.5	331
ENSG00000143774_GUK1_DTKP_84773.6	10
ENSG00000143774_GUK1_DTKP_84774.7	14
ENSG00000143774_GUK1_DTKP_84775.8	9
ENSG00000143774_GUK1_DTKP_84776.9	12
ENSG00000143774_GUK1_DTKP_84777.10	105
ENSG00000143776_CDC42BPA_DTKP_74821.1	104
ENSG00000143776_CDC42BPA_DTKP_74822.2	346
ENSG00000143776_CDC42BPA_DTKP_74823.3	96
ENSG00000143776_CDC42BPA_DTKP_74824.4	115
ENSG00000143776_CDC42BPA_DTKP_74825.5	293
ENSG00000143776_CDC42BPA_DTKP_74826.6	275
ENSG00000143776_CDC42BPA_DTKP_74827.7	144
ENSG00000143776_CDC42BPA_DTKP_74828.8	72
ENSG00000143776_CDC42BPA_DTKP_74829.9	131
ENSG00000143776_CDC42BPA_DTKP_74830.10	195
ENSG00000143811_PYCR2_DTKP_85013.6	263
ENSG00000143811_PYCR2_DTKP_85014.7	90
ENSG00000143811_PYCR2_DTKP_85017.10	186
ENSG00000143839_REN_DTKP_92273.1	217
ENSG00000143839_REN_DTKP_92274.2	154
ENSG00000143839_REN_DTKP_92275.3	45
ENSG00000143839_REN_DTKP_92276.4	157
ENSG00000143839_REN_DTKP_92277.5	79
ENSG00000143839_REN_DTKP_92278.6	49
ENSG00000143839_REN_DTKP_92279.7	9
ENSG00000143839_REN_DTKP_92280.8	176
ENSG00000143839_REN_DTKP_92281.9	39
ENSG00000143839_REN_DTKP_92282.10	57
ENSG00000143845_ETNK2_DTKP_3799.1	129
ENSG00000143845_ETNK2_DTKP_3800.2	85
ENSG00000143845_ETNK2_DTKP_3801.3	117
ENSG00000143845_ETNK2_DTKP_3802.4	248
ENSG00000143845_ETNK2_DTKP_3803.5	117
ENSG00000143845_ETNK2_DTKP_3804.6	175
ENSG00000143845_ETNK2_DTKP_3805.7	89
ENSG00000143845_ETNK2_DTKP_3806.8	83
ENSG00000143845_ETNK2_DTKP_3807.9	78
ENSG00000143845_ETNK2_DTKP_3808.10	402
ENSG00000143847_PPFIA4_DTKP_3809.1	152
ENSG00000143847_PPFIA4_DTKP_3810.2	207
ENSG00000143847_PPFIA4_DTKP_3811.3	121
ENSG00000143847_PPFIA4_DTKP_3812.4	87
ENSG00000143847_PPFIA4_DTKP_3813.5	85
ENSG00000143847_PPFIA4_DTKP_3814.6	211
ENSG00000143847_PPFIA4_DTKP_3815.7	465
ENSG00000143847_PPFIA4_DTKP_3816.8	141
ENSG00000143847_PPFIA4_DTKP_3817.9	71
ENSG00000143847_PPFIA4_DTKP_3818.10	196
ENSG00000143851_PTPN7_DTKP_100015.1	584
ENSG00000143851_PTPN7_DTKP_100016.2	262
ENSG00000143851_PTPN7_DTKP_100017.3	104
ENSG00000143851_PTPN7_DTKP_100018.4	108
ENSG00000143851_PTPN7_DTKP_100019.5	91
ENSG00000143851_PTPN7_DTKP_100020.6	171
ENSG00000143851_PTPN7_DTKP_100021.7	89
ENSG00000143851_PTPN7_DTKP_100022.8	89
ENSG00000143851_PTPN7_DTKP_100023.9	113
ENSG00000143851_PTPN7_DTKP_100024.10	121
ENSG00000143858_SYT2_DTKP_99955.1	138
ENSG00000143858_SYT2_DTKP_99956.2	146
ENSG00000143858_SYT2_DTKP_99957.3	93
ENSG00000143858_SYT2_DTKP_99958.4	167
ENSG00000143858_SYT2_DTKP_99959.5	54
ENSG00000143858_SYT2_DTKP_99960.6	55
ENSG00000143858_SYT2_DTKP_99961.7	32
ENSG00000143858_SYT2_DTKP_99962.8	171
ENSG00000143858_SYT2_DTKP_99963.9	425
ENSG00000143858_SYT2_DTKP_99964.10	23
ENSG00000143891_GALM_DTKP_56946.1	129
ENSG00000143891_GALM_DTKP_56947.2	154
ENSG00000143891_GALM_DTKP_56948.3	122
ENSG00000143891_GALM_DTKP_56949.4	86
ENSG00000143891_GALM_DTKP_56950.5	112
ENSG00000143891_GALM_DTKP_56951.6	248
ENSG00000143891_GALM_DTKP_56952.7	116
ENSG00000143891_GALM_DTKP_56953.8	155
ENSG00000143891_GALM_DTKP_56954.9	62
ENSG00000143891_GALM_DTKP_56955.10	87
ENSG00000143933_CALM2_DTKP_144365.1	47
ENSG00000143933_CALM2_DTKP_144367.3	173
ENSG00000143933_CALM2_DTKP_144368.4	22
ENSG00000143933_CALM2_DTKP_144369.5	7
ENSG00000143933_CALM2_DTKP_144372.8	217
ENSG00000143933_CALM2_DTKP_144374.10	35
ENSG00000143971_ETAA1_UNA1_156911.8	1
ENSG00000144048_DUSP11_DTKP_142993.1	105
ENSG00000144048_DUSP11_DTKP_142994.2	41
ENSG00000144048_DUSP11_DTKP_142995.3	51
ENSG00000144048_DUSP11_DTKP_142996.4	6
ENSG00000144048_DUSP11_DTKP_142997.5	17
ENSG00000144048_DUSP11_DTKP_142998.6	168
ENSG00000144048_DUSP11_DTKP_142999.7	30
ENSG00000144048_DUSP11_DTKP_143000.8	97
ENSG00000144048_DUSP11_DTKP_143001.9	16
ENSG00000144048_DUSP11_DTKP_143002.10	170
ENSG00000144057_ST6GAL2_ACOC_45135.3	2
ENSG00000144057_ST6GAL2_ACOC_45141.9	5
ENSG00000144182_LIPT1_DTKP_172178.1	65
ENSG00000144182_LIPT1_DTKP_172179.2	56
ENSG00000144182_LIPT1_DTKP_172180.3	35
ENSG00000144182_LIPT1_DTKP_172181.4	47
ENSG00000144182_LIPT1_DTKP_172182.5	80
ENSG00000144182_LIPT1_DTKP_172183.6	6
ENSG00000144182_LIPT1_DTKP_172184.7	44
ENSG00000144182_LIPT1_DTKP_172185.8	71
ENSG00000144182_LIPT1_DTKP_172186.9	26
ENSG00000144182_LIPT1_DTKP_172187.10	38
ENSG00000144218_AFF3_ACOC_6884.5	1
ENSG00000144229_THSD7B_UNA2_70587.5	3
ENSG00000144285_SCN1A_DTKP_17020.1	327
ENSG00000144285_SCN1A_DTKP_17021.2	80
ENSG00000144285_SCN1A_DTKP_17022.3	80
ENSG00000144285_SCN1A_DTKP_17023.4	163
ENSG00000144285_SCN1A_DTKP_17024.5	167
ENSG00000144285_SCN1A_DTKP_17025.6	94
ENSG00000144285_SCN1A_DTKP_17026.7	176
ENSG00000144285_SCN1A_DTKP_17027.8	83
ENSG00000144285_SCN1A_DTKP_17028.9	78
ENSG00000144285_SCN1A_DTKP_17029.10	149
ENSG00000144362_PHOSPHO2_DTKP_116753.1	82
ENSG00000144362_PHOSPHO2_DTKP_116754.2	271
ENSG00000144362_PHOSPHO2_DTKP_116755.3	204
ENSG00000144362_PHOSPHO2_DTKP_116756.4	88
ENSG00000144362_PHOSPHO2_DTKP_116757.5	172
ENSG00000144362_PHOSPHO2_DTKP_116758.6	65
ENSG00000144362_PHOSPHO2_DTKP_116759.7	151
ENSG00000144362_PHOSPHO2_DTKP_116760.8	179
ENSG00000144362_PHOSPHO2_DTKP_116761.9	125
ENSG00000144362_PHOSPHO2_DTKP_116762.10	167
ENSG00000144410_CPO_DTKP_186666.1	136
ENSG00000144410_CPO_DTKP_186667.2	44
ENSG00000144410_CPO_DTKP_186668.3	116
ENSG00000144410_CPO_DTKP_186669.4	124
ENSG00000144410_CPO_DTKP_186670.5	129
ENSG00000144410_CPO_DTKP_186671.6	44
ENSG00000144410_CPO_DTKP_186672.7	36
ENSG00000144410_CPO_DTKP_186673.8	186
ENSG00000144410_CPO_DTKP_186674.9	26
ENSG00000144410_CPO_DTKP_186675.10	202
ENSG00000144481_TRPM8_DTKP_51185.1	66
ENSG00000144481_TRPM8_DTKP_51186.2	41
ENSG00000144481_TRPM8_DTKP_51187.3	362
ENSG00000144481_TRPM8_DTKP_51188.4	201
ENSG00000144481_TRPM8_DTKP_51189.5	223
ENSG00000144481_TRPM8_DTKP_51190.6	242
ENSG00000144481_TRPM8_DTKP_51191.7	85
ENSG00000144481_TRPM8_DTKP_51192.8	183
ENSG00000144481_TRPM8_DTKP_51194.10	84
ENSG00000144566_RAB5A_DTKP_118516.1	41
ENSG00000144566_RAB5A_DTKP_118517.2	107
ENSG00000144566_RAB5A_DTKP_118518.3	94
ENSG00000144566_RAB5A_DTKP_118519.4	104
ENSG00000144566_RAB5A_DTKP_118520.5	45
ENSG00000144566_RAB5A_DTKP_118521.6	60
ENSG00000144566_RAB5A_DTKP_118522.7	107
ENSG00000144566_RAB5A_DTKP_118523.8	111
ENSG00000144566_RAB5A_DTKP_118524.9	129
ENSG00000144566_RAB5A_DTKP_118525.10	174
ENSG00000144579_CTDSP1_DTKP_93774.1	393
ENSG00000144579_CTDSP1_DTKP_93775.2	78
ENSG00000144579_CTDSP1_DTKP_93776.3	99
ENSG00000144579_CTDSP1_DTKP_93777.4	446
ENSG00000144579_CTDSP1_DTKP_93778.5	60
ENSG00000144579_CTDSP1_DTKP_93779.6	304
ENSG00000144579_CTDSP1_DTKP_93780.7	58
ENSG00000144579_CTDSP1_DTKP_93781.8	104
ENSG00000144579_CTDSP1_DTKP_93782.9	62
ENSG00000144579_CTDSP1_DTKP_93783.10	73
ENSG00000144589_STK11IP_DTKP_193272.1	270
ENSG00000144589_STK11IP_DTKP_193273.2	324
ENSG00000144589_STK11IP_DTKP_193274.3	22
ENSG00000144589_STK11IP_DTKP_193275.4	60
ENSG00000144589_STK11IP_DTKP_193276.5	55
ENSG00000144589_STK11IP_DTKP_193277.6	62
ENSG00000144589_STK11IP_DTKP_193278.7	126
ENSG00000144589_STK11IP_DTKP_193279.8	180
ENSG00000144589_STK11IP_DTKP_193280.9	140
ENSG00000144589_STK11IP_DTKP_193281.10	154
ENSG00000144635_DYNC1LI1_ACOC_98041.9	6
ENSG00000144644_GADL1_DTKP_43769.1	128
ENSG00000144644_GADL1_DTKP_43770.2	35
ENSG00000144644_GADL1_DTKP_43771.3	81
ENSG00000144644_GADL1_DTKP_43772.4	286
ENSG00000144644_GADL1_DTKP_43773.5	57
ENSG00000144644_GADL1_DTKP_43774.6	73
ENSG00000144644_GADL1_DTKP_43775.7	208
ENSG00000144644_GADL1_DTKP_43776.8	95
ENSG00000144644_GADL1_DTKP_43777.9	134
ENSG00000144644_GADL1_DTKP_43778.10	161
ENSG00000144677_CTDSPL_DTKP_83592.1	39
ENSG00000144677_CTDSPL_DTKP_83593.2	129
ENSG00000144677_CTDSPL_DTKP_83594.3	166
ENSG00000144677_CTDSPL_DTKP_83595.4	204
ENSG00000144677_CTDSPL_DTKP_83596.5	109
ENSG00000144677_CTDSPL_DTKP_83597.6	243
ENSG00000144677_CTDSPL_DTKP_83598.7	21
ENSG00000144677_CTDSPL_DTKP_83599.8	115
ENSG00000144677_CTDSPL_DTKP_83600.9	89
ENSG00000144677_CTDSPL_DTKP_83601.10	463
ENSG00000144711_IQSEC1_TMMO_59873.4	1
ENSG00000144724_PTPRG_DTKP_167636.1	87
ENSG00000144724_PTPRG_DTKP_167637.2	242
ENSG00000144724_PTPRG_DTKP_167638.3	196
ENSG00000144724_PTPRG_DTKP_167639.4	22
ENSG00000144724_PTPRG_DTKP_167640.5	100
ENSG00000144724_PTPRG_DTKP_167641.6	73
ENSG00000144724_PTPRG_DTKP_167642.7	110
ENSG00000144724_PTPRG_DTKP_167643.8	50
ENSG00000144724_PTPRG_DTKP_167644.9	280
ENSG00000144724_PTPRG_DTKP_167645.10	189
ENSG00000144791_LIMD1_GEEX_162314.5	1
ENSG00000144852_NR1I2_DTKP_192896.1	221
ENSG00000144852_NR1I2_DTKP_192897.2	370
ENSG00000144852_NR1I2_DTKP_192898.3	217
ENSG00000144852_NR1I2_DTKP_192899.4	59
ENSG00000144852_NR1I2_DTKP_192900.5	123
ENSG00000144852_NR1I2_DTKP_192901.6	103
ENSG00000144852_NR1I2_DTKP_192902.7	105
ENSG00000144852_NR1I2_DTKP_192903.8	160
ENSG00000144852_NR1I2_DTKP_192904.9	46
ENSG00000144852_NR1I2_DTKP_192905.10	119
ENSG00000144891_AGTR1_DTKP_131709.1	159
ENSG00000144891_AGTR1_DTKP_131710.2	138
ENSG00000144891_AGTR1_DTKP_131711.3	466
ENSG00000144891_AGTR1_DTKP_131712.4	168
ENSG00000144891_AGTR1_DTKP_131713.5	188
ENSG00000144891_AGTR1_DTKP_131714.6	105
ENSG00000144891_AGTR1_DTKP_131715.7	57
ENSG00000144891_AGTR1_DTKP_131716.8	121
ENSG00000144891_AGTR1_DTKP_131717.9	103
ENSG00000144891_AGTR1_DTKP_131718.10	223
ENSG00000144908_ALDH1L1_DTKP_147400.1	203
ENSG00000144908_ALDH1L1_DTKP_147401.2	124
ENSG00000144908_ALDH1L1_DTKP_147402.3	147
ENSG00000144908_ALDH1L1_DTKP_147403.4	376
ENSG00000144908_ALDH1L1_DTKP_147404.5	247
ENSG00000144908_ALDH1L1_DTKP_147405.6	209
ENSG00000144908_ALDH1L1_DTKP_147406.7	57
ENSG00000144908_ALDH1L1_DTKP_147407.8	41
ENSG00000144908_ALDH1L1_DTKP_147408.9	229
ENSG00000144908_ALDH1L1_DTKP_147409.10	174
ENSG00000145020_AMT_DTKP_108141.1	66
ENSG00000145020_AMT_DTKP_108142.2	16
ENSG00000145020_AMT_DTKP_108143.3	227
ENSG00000145020_AMT_DTKP_108144.4	146
ENSG00000145020_AMT_DTKP_108145.5	83
ENSG00000145020_AMT_DTKP_108146.6	127
ENSG00000145020_AMT_DTKP_108147.7	74
ENSG00000145020_AMT_DTKP_108148.8	63
ENSG00000145020_AMT_DTKP_108149.9	57
ENSG00000145020_AMT_DTKP_108150.10	37
ENSG00000145113_MUC4_MEPR_175706.8	1
ENSG00000145198_VWA5B2_UNA2_997.9	1
ENSG00000145214_DGKQ_DTKP_103927.1	118
ENSG00000145214_DGKQ_DTKP_103928.2	117
ENSG00000145214_DGKQ_DTKP_103929.3	269
ENSG00000145214_DGKQ_DTKP_103930.4	390
ENSG00000145214_DGKQ_DTKP_103931.5	167
ENSG00000145214_DGKQ_DTKP_103932.6	59
ENSG00000145214_DGKQ_DTKP_103933.7	58
ENSG00000145214_DGKQ_DTKP_103934.8	156
ENSG00000145214_DGKQ_DTKP_103935.9	109
ENSG00000145214_DGKQ_DTKP_103936.10	86
ENSG00000145242_EPHA5_DTKP_198050.1	174
ENSG00000145242_EPHA5_DTKP_198051.2	281
ENSG00000145242_EPHA5_DTKP_198052.3	221
ENSG00000145242_EPHA5_DTKP_198053.4	265
ENSG00000145242_EPHA5_DTKP_198054.5	135
ENSG00000145242_EPHA5_DTKP_198055.6	116
ENSG00000145242_EPHA5_DTKP_198056.7	81
ENSG00000145242_EPHA5_DTKP_198057.8	139
ENSG00000145242_EPHA5_DTKP_198058.9	71
ENSG00000145242_EPHA5_DTKP_198059.10	242
ENSG00000145293_ENOPH1_DTKP_75559.1	104
ENSG00000145293_ENOPH1_DTKP_75560.2	66
ENSG00000145293_ENOPH1_DTKP_75561.3	119
ENSG00000145293_ENOPH1_DTKP_75562.4	246
ENSG00000145293_ENOPH1_DTKP_75563.5	198
ENSG00000145293_ENOPH1_DTKP_75564.6	59
ENSG00000145293_ENOPH1_DTKP_75566.8	147
ENSG00000145293_ENOPH1_DTKP_75567.9	396
ENSG00000145293_ENOPH1_DTKP_75568.10	96
ENSG00000145348_TBCK_DTKP_178405.1	101
ENSG00000145348_TBCK_DTKP_178406.2	62
ENSG00000145348_TBCK_DTKP_178407.3	60
ENSG00000145348_TBCK_DTKP_178408.4	76
ENSG00000145348_TBCK_DTKP_178409.5	48
ENSG00000145348_TBCK_DTKP_178410.6	75
ENSG00000145348_TBCK_DTKP_178411.7	148
ENSG00000145348_TBCK_DTKP_178412.8	116
ENSG00000145348_TBCK_DTKP_178413.9	169
ENSG00000145348_TBCK_DTKP_178414.10	81
ENSG00000145349_CAMK2D_DTKP_178395.1	93
ENSG00000145349_CAMK2D_DTKP_178396.2	234
ENSG00000145349_CAMK2D_DTKP_178397.3	28
ENSG00000145349_CAMK2D_DTKP_178398.4	154
ENSG00000145349_CAMK2D_DTKP_178399.5	133
ENSG00000145349_CAMK2D_DTKP_178400.6	73
ENSG00000145349_CAMK2D_DTKP_178401.7	350
ENSG00000145349_CAMK2D_DTKP_178402.8	32
ENSG00000145349_CAMK2D_DTKP_178403.9	122
ENSG00000145349_CAMK2D_DTKP_178404.10	233
ENSG00000145391_SETD7_ACOC_36539.5	2
ENSG00000145423_SFRP2_ACOC_105379.3	1
ENSG00000145451_GLRA3_DTKP_101935.1	119
ENSG00000145451_GLRA3_DTKP_101936.2	109
ENSG00000145451_GLRA3_DTKP_101937.3	150
ENSG00000145451_GLRA3_DTKP_101938.4	176
ENSG00000145451_GLRA3_DTKP_101939.5	62
ENSG00000145451_GLRA3_DTKP_101940.6	70
ENSG00000145451_GLRA3_DTKP_101941.7	49
ENSG00000145451_GLRA3_DTKP_101942.8	174
ENSG00000145451_GLRA3_DTKP_101943.9	140
ENSG00000145451_GLRA3_DTKP_101944.10	97
ENSG00000145494_NDUFS6_DTKP_59606.1	24
ENSG00000145494_NDUFS6_DTKP_59607.2	152
ENSG00000145494_NDUFS6_DTKP_59608.3	43
ENSG00000145494_NDUFS6_DTKP_59609.4	212
ENSG00000145494_NDUFS6_DTKP_59610.5	200
ENSG00000145494_NDUFS6_DTKP_59611.6	25
ENSG00000145494_NDUFS6_DTKP_59612.7	19
ENSG00000145494_NDUFS6_DTKP_59613.8	35
ENSG00000145494_NDUFS6_DTKP_59614.9	144
ENSG00000145494_NDUFS6_DTKP_59615.10	148
ENSG00000145545_SRD5A1_ACOC_161151.3	2
ENSG00000145592_RPL37_DTKP_20897.2	56
ENSG00000145592_RPL37_DTKP_20898.3	18
ENSG00000145592_RPL37_DTKP_20900.5	8
ENSG00000145592_RPL37_DTKP_20901.6	1
ENSG00000145592_RPL37_DTKP_20902.7	26
ENSG00000145592_RPL37_DTKP_20903.8	73
ENSG00000145592_RPL37_DTKP_20904.9	60
ENSG00000145592_RPL37_DTKP_20905.10	6
ENSG00000145604_SKP2_DTKP_192756.1	58
ENSG00000145604_SKP2_DTKP_192757.2	210
ENSG00000145604_SKP2_DTKP_192758.3	96
ENSG00000145604_SKP2_DTKP_192759.4	179
ENSG00000145604_SKP2_DTKP_192760.5	94
ENSG00000145604_SKP2_DTKP_192761.6	46
ENSG00000145604_SKP2_DTKP_192762.7	66
ENSG00000145604_SKP2_DTKP_192763.8	640
ENSG00000145604_SKP2_DTKP_192764.9	30
ENSG00000145604_SKP2_DTKP_192765.10	15
ENSG00000145626_UGT3A1_DTKP_186966.1	200
ENSG00000145626_UGT3A1_DTKP_186967.2	37
ENSG00000145626_UGT3A1_DTKP_186968.3	40
ENSG00000145626_UGT3A1_DTKP_186969.4	18
ENSG00000145626_UGT3A1_DTKP_186970.5	55
ENSG00000145626_UGT3A1_DTKP_186971.6	106
ENSG00000145626_UGT3A1_DTKP_186972.7	61
ENSG00000145626_UGT3A1_DTKP_186973.8	36
ENSG00000145626_UGT3A1_DTKP_186974.9	29
ENSG00000145626_UGT3A1_DTKP_186975.10	91
ENSG00000145632_PLK2_DTKP_126892.1	112
ENSG00000145632_PLK2_DTKP_126893.2	170
ENSG00000145632_PLK2_DTKP_126894.3	92
ENSG00000145632_PLK2_DTKP_126895.4	313
ENSG00000145632_PLK2_DTKP_126896.5	87
ENSG00000145632_PLK2_DTKP_126897.6	217
ENSG00000145632_PLK2_DTKP_126898.7	111
ENSG00000145632_PLK2_DTKP_126899.8	147
ENSG00000145632_PLK2_DTKP_126900.9	77
ENSG00000145632_PLK2_DTKP_126901.10	226
ENSG00000145675_PIK3R1_DTKP_141754.1	69
ENSG00000145675_PIK3R1_DTKP_141755.2	72
ENSG00000145675_PIK3R1_DTKP_141756.3	405
ENSG00000145675_PIK3R1_DTKP_141757.4	544
ENSG00000145675_PIK3R1_DTKP_141758.5	70
ENSG00000145675_PIK3R1_DTKP_141759.6	48
ENSG00000145675_PIK3R1_DTKP_141760.7	160
ENSG00000145675_PIK3R1_DTKP_141761.8	150
ENSG00000145675_PIK3R1_DTKP_141762.9	472
ENSG00000145675_PIK3R1_DTKP_141763.10	106
ENSG00000145692_BHMT_DTKP_148955.1	102
ENSG00000145692_BHMT_DTKP_148956.2	85
ENSG00000145692_BHMT_DTKP_148957.3	123
ENSG00000145692_BHMT_DTKP_148958.4	347
ENSG00000145692_BHMT_DTKP_148959.5	111
ENSG00000145692_BHMT_DTKP_148960.6	22
ENSG00000145692_BHMT_DTKP_148961.7	118
ENSG00000145692_BHMT_DTKP_148962.8	82
ENSG00000145692_BHMT_DTKP_148963.9	53
ENSG00000145692_BHMT_DTKP_148964.10	226
ENSG00000145730_PAM_DTKP_134743.1	4
ENSG00000145730_PAM_DTKP_134744.2	245
ENSG00000145730_PAM_DTKP_134745.3	177
ENSG00000145730_PAM_DTKP_134746.4	108
ENSG00000145730_PAM_DTKP_134747.5	284
ENSG00000145730_PAM_DTKP_134748.6	332
ENSG00000145730_PAM_DTKP_134749.7	2
ENSG00000145730_PAM_DTKP_134750.8	158
ENSG00000145730_PAM_DTKP_134751.9	186
ENSG00000145730_PAM_DTKP_134752.10	202
ENSG00000145819_ARHGAP26_DTKP_16354.1	116
ENSG00000145819_ARHGAP26_DTKP_16355.2	387
ENSG00000145819_ARHGAP26_DTKP_16356.3	107
ENSG00000145819_ARHGAP26_DTKP_16357.4	38
ENSG00000145819_ARHGAP26_DTKP_16358.5	70
ENSG00000145819_ARHGAP26_DTKP_16359.6	111
ENSG00000145819_ARHGAP26_DTKP_16360.7	34
ENSG00000145819_ARHGAP26_DTKP_16361.8	430
ENSG00000145819_ARHGAP26_DTKP_16362.9	271
ENSG00000145819_ARHGAP26_DTKP_16363.10	82
ENSG00000145863_GABRA6_DTKP_201659.1	119
ENSG00000145863_GABRA6_DTKP_201660.2	122
ENSG00000145863_GABRA6_DTKP_201662.4	234
ENSG00000145863_GABRA6_DTKP_201663.5	322
ENSG00000145863_GABRA6_DTKP_201664.6	167
ENSG00000145863_GABRA6_DTKP_201665.7	217
ENSG00000145863_GABRA6_DTKP_201666.8	209
ENSG00000145863_GABRA6_DTKP_201667.9	98
ENSG00000145863_GABRA6_DTKP_201668.10	124
ENSG00000145864_GABRB2_DTKP_98898.1	92
ENSG00000145864_GABRB2_DTKP_98899.2	136
ENSG00000145864_GABRB2_DTKP_98900.3	319
ENSG00000145864_GABRB2_DTKP_98901.4	206
ENSG00000145864_GABRB2_DTKP_98902.5	115
ENSG00000145864_GABRB2_DTKP_98903.6	187
ENSG00000145864_GABRB2_DTKP_98904.7	84
ENSG00000145864_GABRB2_DTKP_98905.8	62
ENSG00000145864_GABRB2_DTKP_98906.9	101
ENSG00000145864_GABRB2_DTKP_98907.10	330
ENSG00000145888_GLRA1_DTKP_187925.1	40
ENSG00000145888_GLRA1_DTKP_187926.2	220
ENSG00000145888_GLRA1_DTKP_187927.3	107
ENSG00000145888_GLRA1_DTKP_187928.4	35
ENSG00000145888_GLRA1_DTKP_187929.5	211
ENSG00000145888_GLRA1_DTKP_187930.6	117
ENSG00000145888_GLRA1_DTKP_187931.7	145
ENSG00000145888_GLRA1_DTKP_187932.8	211
ENSG00000145888_GLRA1_DTKP_187933.9	128
ENSG00000145888_GLRA1_DTKP_187934.10	79
ENSG00000145936_KCNMB1_DTKP_188005.1	240
ENSG00000145936_KCNMB1_DTKP_188006.2	162
ENSG00000145936_KCNMB1_DTKP_188007.3	146
ENSG00000145936_KCNMB1_DTKP_188008.4	362
ENSG00000145936_KCNMB1_DTKP_188009.5	219
ENSG00000145936_KCNMB1_DTKP_188010.6	191
ENSG00000145936_KCNMB1_DTKP_188011.7	49
ENSG00000145936_KCNMB1_DTKP_188012.8	77
ENSG00000145936_KCNMB1_DTKP_188013.9	82
ENSG00000145936_KCNMB1_DTKP_188014.10	152
ENSG00000145949_MYLK4_DTKP_59616.1	156
ENSG00000145949_MYLK4_DTKP_59617.2	156
ENSG00000145949_MYLK4_DTKP_59618.3	15
ENSG00000145949_MYLK4_DTKP_59619.4	154
ENSG00000145949_MYLK4_DTKP_59620.5	181
ENSG00000145949_MYLK4_DTKP_59621.6	232
ENSG00000145949_MYLK4_DTKP_59622.7	302
ENSG00000145949_MYLK4_DTKP_59623.8	51
ENSG00000145949_MYLK4_DTKP_59624.9	93
ENSG00000145949_MYLK4_DTKP_59625.10	72
ENSG00000145982_FARS2_DTKP_45023.1	78
ENSG00000145982_FARS2_DTKP_45024.2	98
ENSG00000145982_FARS2_DTKP_45025.3	240
ENSG00000145982_FARS2_DTKP_45026.4	26
ENSG00000145982_FARS2_DTKP_45027.5	9
ENSG00000145982_FARS2_DTKP_45028.6	8
ENSG00000145982_FARS2_DTKP_45029.7	24
ENSG00000145982_FARS2_DTKP_45030.8	19
ENSG00000145982_FARS2_DTKP_45031.9	20
ENSG00000145982_FARS2_DTKP_45032.10	39
ENSG00000146070_PLA2G7_DTKP_157631.1	214
ENSG00000146070_PLA2G7_DTKP_157632.2	86
ENSG00000146070_PLA2G7_DTKP_157633.3	202
ENSG00000146070_PLA2G7_DTKP_157634.4	89
ENSG00000146070_PLA2G7_DTKP_157635.5	113
ENSG00000146070_PLA2G7_DTKP_157636.6	165
ENSG00000146070_PLA2G7_DTKP_157637.7	81
ENSG00000146070_PLA2G7_DTKP_157638.8	61
ENSG00000146070_PLA2G7_DTKP_157639.9	65
ENSG00000146070_PLA2G7_DTKP_157640.10	29
ENSG00000146072_TNFRSF21_ACOC_125620.9	3
ENSG00000146085_MUT_DTKP_689.1	188
ENSG00000146085_MUT_DTKP_690.2	78
ENSG00000146085_MUT_DTKP_691.3	125
ENSG00000146085_MUT_DTKP_692.4	168
ENSG00000146085_MUT_DTKP_693.5	74
ENSG00000146085_MUT_DTKP_694.6	117
ENSG00000146085_MUT_DTKP_695.7	122
ENSG00000146085_MUT_DTKP_696.8	200
ENSG00000146085_MUT_DTKP_697.9	53
ENSG00000146085_MUT_DTKP_698.10	104
ENSG00000146166_LGSN_DTKP_53713.1	78
ENSG00000146166_LGSN_DTKP_53714.2	10
ENSG00000146166_LGSN_DTKP_53715.3	70
ENSG00000146166_LGSN_DTKP_53716.4	42
ENSG00000146166_LGSN_DTKP_53717.5	88
ENSG00000146166_LGSN_DTKP_53718.6	122
ENSG00000146166_LGSN_DTKP_53719.7	20
ENSG00000146166_LGSN_DTKP_53720.8	89
ENSG00000146166_LGSN_DTKP_53721.9	186
ENSG00000146166_LGSN_DTKP_53722.10	122
ENSG00000146216_TTBK1_DTKP_111798.1	149
ENSG00000146216_TTBK1_DTKP_111799.2	70
ENSG00000146216_TTBK1_DTKP_111800.3	171
ENSG00000146216_TTBK1_DTKP_111801.4	186
ENSG00000146216_TTBK1_DTKP_111802.5	52
ENSG00000146216_TTBK1_DTKP_111803.6	105
ENSG00000146216_TTBK1_DTKP_111804.7	148
ENSG00000146216_TTBK1_DTKP_111805.8	129
ENSG00000146216_TTBK1_DTKP_111806.9	36
ENSG00000146216_TTBK1_DTKP_111807.10	137
ENSG00000146243_IRAK1BP1_DTKP_22464.1	140
ENSG00000146243_IRAK1BP1_DTKP_22465.2	83
ENSG00000146243_IRAK1BP1_DTKP_22466.3	96
ENSG00000146243_IRAK1BP1_DTKP_22467.4	148
ENSG00000146243_IRAK1BP1_DTKP_22468.5	104
ENSG00000146243_IRAK1BP1_DTKP_22469.6	23
ENSG00000146243_IRAK1BP1_DTKP_22470.7	135
ENSG00000146243_IRAK1BP1_DTKP_22471.8	61
ENSG00000146243_IRAK1BP1_DTKP_22472.9	122
ENSG00000146243_IRAK1BP1_DTKP_22473.10	139
ENSG00000146247_PHIP_ACOC_22442.9	5
ENSG00000146276_GABRR1_DTKP_118796.1	100
ENSG00000146276_GABRR1_DTKP_118797.2	126
ENSG00000146276_GABRR1_DTKP_118798.3	65
ENSG00000146276_GABRR1_DTKP_118799.4	257
ENSG00000146276_GABRR1_DTKP_118800.5	84
ENSG00000146276_GABRR1_DTKP_118801.6	41
ENSG00000146276_GABRR1_DTKP_118802.7	68
ENSG00000146276_GABRR1_DTKP_118803.8	158
ENSG00000146276_GABRR1_DTKP_118804.9	24
ENSG00000146276_GABRR1_DTKP_118805.10	67
ENSG00000146278_PNRC1_GEEX_118818.3	1
ENSG00000146278_PNRC1_GEEX_118821.6	1
ENSG00000146399_TAAR1_DTKP_182162.1	56
ENSG00000146399_TAAR1_DTKP_182163.2	73
ENSG00000146399_TAAR1_DTKP_182164.3	145
ENSG00000146399_TAAR1_DTKP_182165.4	207
ENSG00000146399_TAAR1_DTKP_182166.5	69
ENSG00000146399_TAAR1_DTKP_182167.6	227
ENSG00000146399_TAAR1_DTKP_182168.7	212
ENSG00000146399_TAAR1_DTKP_182169.8	61
ENSG00000146399_TAAR1_DTKP_182170.9	219
ENSG00000146399_TAAR1_DTKP_182171.10	45
ENSG00000146414_SHPRH_ACOC_148865.1	1
ENSG00000146457_WTAP_ACOC_163517.8	1
ENSG00000146648_EGFR_DTKP_122129.1	134
ENSG00000146648_EGFR_DTKP_122130.2	110
ENSG00000146648_EGFR_DTKP_122131.3	175
ENSG00000146648_EGFR_DTKP_122132.4	29
ENSG00000146648_EGFR_DTKP_122133.5	126
ENSG00000146648_EGFR_DTKP_122134.6	149
ENSG00000146648_EGFR_DTKP_122135.7	210
ENSG00000146648_EGFR_DTKP_122136.8	56
ENSG00000146648_EGFR_DTKP_122137.9	146
ENSG00000146648_EGFR_DTKP_122138.10	94
ENSG00000146733_PSPH_DTKP_86063.1	64
ENSG00000146733_PSPH_DTKP_86064.2	99
ENSG00000146733_PSPH_DTKP_86065.3	112
ENSG00000146733_PSPH_DTKP_86066.4	461
ENSG00000146733_PSPH_DTKP_86067.5	207
ENSG00000146733_PSPH_DTKP_86068.6	112
ENSG00000146733_PSPH_DTKP_86069.7	118
ENSG00000146733_PSPH_DTKP_86070.8	114
ENSG00000146733_PSPH_DTKP_86071.9	68
ENSG00000146733_PSPH_DTKP_86072.10	102
ENSG00000146872_TLK2_DTKP_120644.1	546
ENSG00000146872_TLK2_DTKP_120645.2	14
ENSG00000146872_TLK2_DTKP_120646.3	88
ENSG00000146872_TLK2_DTKP_120647.4	186
ENSG00000146872_TLK2_DTKP_120648.5	29
ENSG00000146872_TLK2_DTKP_120649.6	138
ENSG00000146872_TLK2_DTKP_120650.7	76
ENSG00000146872_TLK2_DTKP_120651.8	183
ENSG00000146872_TLK2_DTKP_120652.9	72
ENSG00000146872_TLK2_DTKP_120653.10	199
ENSG00000146904_EPHA1_DTKP_70121.1	51
ENSG00000146904_EPHA1_DTKP_70122.2	98
ENSG00000146904_EPHA1_DTKP_70123.3	137
ENSG00000146904_EPHA1_DTKP_70124.4	74
ENSG00000146904_EPHA1_DTKP_70125.5	12
ENSG00000146904_EPHA1_DTKP_70126.6	89
ENSG00000146904_EPHA1_DTKP_70127.7	72
ENSG00000146904_EPHA1_DTKP_70128.8	192
ENSG00000146904_EPHA1_DTKP_70129.9	168
ENSG00000146904_EPHA1_DTKP_70130.10	208
ENSG00000147010_SH3KBP1_DTKP_190806.1	169
ENSG00000147010_SH3KBP1_DTKP_190807.2	97
ENSG00000147010_SH3KBP1_DTKP_190808.3	76
ENSG00000147010_SH3KBP1_DTKP_190809.4	173
ENSG00000147010_SH3KBP1_DTKP_190810.5	100
ENSG00000147010_SH3KBP1_DTKP_190811.6	68
ENSG00000147010_SH3KBP1_DTKP_190812.7	488
ENSG00000147010_SH3KBP1_DTKP_190813.8	239
ENSG00000147010_SH3KBP1_DTKP_190814.9	33
ENSG00000147010_SH3KBP1_DTKP_190815.10	321
ENSG00000147044_CASK_DTKP_135877.1	295
ENSG00000147044_CASK_DTKP_135878.2	67
ENSG00000147044_CASK_DTKP_135879.3	43
ENSG00000147044_CASK_DTKP_135880.4	85
ENSG00000147044_CASK_DTKP_135881.5	165
ENSG00000147044_CASK_DTKP_135882.6	184
ENSG00000147044_CASK_DTKP_135883.7	167
ENSG00000147044_CASK_DTKP_135884.8	73
ENSG00000147044_CASK_DTKP_135885.9	109
ENSG00000147044_CASK_DTKP_135886.10	58
ENSG00000147059_SPIN2A_ACOC_18391.2	3
ENSG00000147081_AKAP4_DTKP_166111.1	135
ENSG00000147081_AKAP4_DTKP_166112.2	40
ENSG00000147081_AKAP4_DTKP_166113.3	290
ENSG00000147081_AKAP4_DTKP_166114.4	101
ENSG00000147081_AKAP4_DTKP_166115.5	50
ENSG00000147081_AKAP4_DTKP_166116.6	47
ENSG00000147081_AKAP4_DTKP_166117.7	115
ENSG00000147081_AKAP4_DTKP_166118.8	112
ENSG00000147081_AKAP4_DTKP_166119.9	295
ENSG00000147081_AKAP4_DTKP_166120.10	196
ENSG00000147100_SLC16A2_DTKP_144032.1	117
ENSG00000147100_SLC16A2_DTKP_144033.2	99
ENSG00000147100_SLC16A2_DTKP_144034.3	116
ENSG00000147100_SLC16A2_DTKP_144035.4	131
ENSG00000147100_SLC16A2_DTKP_144036.5	154
ENSG00000147100_SLC16A2_DTKP_144037.6	156
ENSG00000147100_SLC16A2_DTKP_144038.7	122
ENSG00000147100_SLC16A2_DTKP_144039.8	41
ENSG00000147100_SLC16A2_DTKP_144040.9	43
ENSG00000147100_SLC16A2_DTKP_144041.10	68
ENSG00000147119_CHST7_ACOC_198346.7	2
ENSG00000147133_TAF1_DTKP_122079.1	42
ENSG00000147133_TAF1_DTKP_122080.2	71
ENSG00000147133_TAF1_DTKP_122081.3	52
ENSG00000147133_TAF1_DTKP_122082.4	65
ENSG00000147133_TAF1_DTKP_122083.5	70
ENSG00000147133_TAF1_DTKP_122084.6	121
ENSG00000147133_TAF1_DTKP_122085.7	75
ENSG00000147133_TAF1_DTKP_122086.8	16
ENSG00000147133_TAF1_DTKP_122087.9	45
ENSG00000147133_TAF1_DTKP_122088.10	75
ENSG00000147168_IL2RG_DTKP_188817.1	104
ENSG00000147168_IL2RG_DTKP_188818.2	61
ENSG00000147168_IL2RG_DTKP_188819.3	174
ENSG00000147168_IL2RG_DTKP_188820.4	101
ENSG00000147168_IL2RG_DTKP_188821.5	68
ENSG00000147168_IL2RG_DTKP_188822.6	150
ENSG00000147168_IL2RG_DTKP_188823.7	92
ENSG00000147168_IL2RG_DTKP_188824.8	115
ENSG00000147168_IL2RG_DTKP_188825.9	113
ENSG00000147168_IL2RG_DTKP_188826.10	82
ENSG00000147246_HTR2C_DTKP_143802.1	30
ENSG00000147246_HTR2C_DTKP_143803.2	224
ENSG00000147246_HTR2C_DTKP_143804.3	425
ENSG00000147246_HTR2C_DTKP_143805.4	146
ENSG00000147246_HTR2C_DTKP_143806.5	65
ENSG00000147246_HTR2C_DTKP_143807.6	100
ENSG00000147246_HTR2C_DTKP_143808.7	136
ENSG00000147246_HTR2C_DTKP_143809.8	178
ENSG00000147246_HTR2C_DTKP_143810.9	93
ENSG00000147246_HTR2C_DTKP_143811.10	136
ENSG00000147383_NSDHL_DTKP_112750.1	1
ENSG00000147383_NSDHL_DTKP_112751.2	154
ENSG00000147383_NSDHL_DTKP_112752.3	166
ENSG00000147383_NSDHL_DTKP_112753.4	30
ENSG00000147383_NSDHL_DTKP_112754.5	10
ENSG00000147383_NSDHL_DTKP_112755.6	70
ENSG00000147383_NSDHL_DTKP_112756.7	124
ENSG00000147383_NSDHL_DTKP_112757.8	76
ENSG00000147383_NSDHL_DTKP_112758.9	158
ENSG00000147383_NSDHL_DTKP_112759.10	102
ENSG00000147402_GABRQ_DTKP_64308.1	296
ENSG00000147402_GABRQ_DTKP_64309.2	54
ENSG00000147402_GABRQ_DTKP_64310.3	352
ENSG00000147402_GABRQ_DTKP_64311.4	87
ENSG00000147402_GABRQ_DTKP_64312.5	369
ENSG00000147402_GABRQ_DTKP_64313.6	120
ENSG00000147402_GABRQ_DTKP_64314.7	360
ENSG00000147402_GABRQ_DTKP_64315.8	67
ENSG00000147402_GABRQ_DTKP_64316.9	45
ENSG00000147402_GABRQ_DTKP_64317.10	57
ENSG00000147416_ATP6V1B2_DTKP_171788.1	60
ENSG00000147416_ATP6V1B2_DTKP_171789.2	7
ENSG00000147416_ATP6V1B2_DTKP_171790.3	16
ENSG00000147416_ATP6V1B2_DTKP_171791.4	137
ENSG00000147416_ATP6V1B2_DTKP_171792.5	1
ENSG00000147416_ATP6V1B2_DTKP_171793.6	13
ENSG00000147416_ATP6V1B2_DTKP_171794.7	1
ENSG00000147416_ATP6V1B2_DTKP_171795.8	14
ENSG00000147416_ATP6V1B2_DTKP_171796.9	7
ENSG00000147416_ATP6V1B2_DTKP_171797.10	65
ENSG00000147432_CHRNB3_DTKP_170541.1	146
ENSG00000147432_CHRNB3_DTKP_170542.2	93
ENSG00000147432_CHRNB3_DTKP_170543.3	63
ENSG00000147432_CHRNB3_DTKP_170544.4	60
ENSG00000147432_CHRNB3_DTKP_170545.5	53
ENSG00000147432_CHRNB3_DTKP_170546.6	48
ENSG00000147432_CHRNB3_DTKP_170547.7	339
ENSG00000147432_CHRNB3_DTKP_170548.8	23
ENSG00000147432_CHRNB3_DTKP_170549.9	333
ENSG00000147432_CHRNB3_DTKP_170550.10	93
ENSG00000147434_CHRNA6_DTKP_11571.1	44
ENSG00000147434_CHRNA6_DTKP_11572.2	67
ENSG00000147434_CHRNA6_DTKP_11573.3	113
ENSG00000147434_CHRNA6_DTKP_11574.4	62
ENSG00000147434_CHRNA6_DTKP_11575.5	2
ENSG00000147434_CHRNA6_DTKP_11576.6	67
ENSG00000147434_CHRNA6_DTKP_11577.7	93
ENSG00000147434_CHRNA6_DTKP_11578.8	153
ENSG00000147434_CHRNA6_DTKP_11579.9	230
ENSG00000147434_CHRNA6_DTKP_11580.10	81
ENSG00000147471_PROSC_DTKP_135217.1	59
ENSG00000147471_PROSC_DTKP_135218.2	71
ENSG00000147471_PROSC_DTKP_135219.3	174
ENSG00000147471_PROSC_DTKP_135220.4	60
ENSG00000147471_PROSC_DTKP_135221.5	64
ENSG00000147471_PROSC_DTKP_135222.6	147
ENSG00000147471_PROSC_DTKP_135223.7	148
ENSG00000147471_PROSC_DTKP_135224.8	93
ENSG00000147471_PROSC_DTKP_135225.9	108
ENSG00000147571_CRH_DTKP_149405.1	99
ENSG00000147571_CRH_DTKP_149406.2	216
ENSG00000147571_CRH_DTKP_149407.3	191
ENSG00000147571_CRH_DTKP_149408.4	36
ENSG00000147571_CRH_DTKP_149409.5	147
ENSG00000147571_CRH_DTKP_149410.6	65
ENSG00000147571_CRH_DTKP_149411.7	44
ENSG00000147571_CRH_DTKP_149412.8	70
ENSG00000147571_CRH_DTKP_149413.9	70
ENSG00000147571_CRH_DTKP_149414.10	493
ENSG00000147588_PMP2_DTKP_82048.1	71
ENSG00000147588_PMP2_DTKP_82049.2	171
ENSG00000147588_PMP2_DTKP_82050.3	128
ENSG00000147588_PMP2_DTKP_82051.4	63
ENSG00000147588_PMP2_DTKP_82052.5	129
ENSG00000147588_PMP2_DTKP_82053.6	74
ENSG00000147588_PMP2_DTKP_82054.7	566
ENSG00000147588_PMP2_DTKP_82055.8	32
ENSG00000147588_PMP2_DTKP_82056.9	104
ENSG00000147588_PMP2_DTKP_82057.10	206
ENSG00000147613_PSKH2_DTKP_68114.2	538
ENSG00000147613_PSKH2_DTKP_68115.3	107
ENSG00000147613_PSKH2_DTKP_68116.4	69
ENSG00000147613_PSKH2_DTKP_68117.5	30
ENSG00000147613_PSKH2_DTKP_68118.6	277
ENSG00000147613_PSKH2_DTKP_68119.7	222
ENSG00000147613_PSKH2_DTKP_68120.8	330
ENSG00000147613_PSKH2_DTKP_68121.9	38
ENSG00000147613_PSKH2_DTKP_68122.10	97
ENSG00000147684_NDUFB9_DTKP_869.1	1
ENSG00000147684_NDUFB9_DTKP_870.2	4
ENSG00000147684_NDUFB9_DTKP_871.3	24
ENSG00000147684_NDUFB9_DTKP_872.4	9
ENSG00000147684_NDUFB9_DTKP_873.5	31
ENSG00000147684_NDUFB9_DTKP_874.6	18
ENSG00000147684_NDUFB9_DTKP_875.7	14
ENSG00000147684_NDUFB9_DTKP_876.8	52
ENSG00000147684_NDUFB9_DTKP_877.9	1
ENSG00000147684_NDUFB9_DTKP_878.10	12
ENSG00000147853_AK3_DTKP_126762.1	345
ENSG00000147853_AK3_DTKP_126763.2	47
ENSG00000147853_AK3_DTKP_126764.3	43
ENSG00000147853_AK3_DTKP_126765.4	74
ENSG00000147853_AK3_DTKP_126766.5	41
ENSG00000147853_AK3_DTKP_126767.6	159
ENSG00000147853_AK3_DTKP_126768.7	149
ENSG00000147853_AK3_DTKP_126769.8	88
ENSG00000147853_AK3_DTKP_126770.9	40
ENSG00000147853_AK3_DTKP_126771.10	109
ENSG00000147883_CDKN2B_DTKP_99115.1	190
ENSG00000147883_CDKN2B_DTKP_99116.2	109
ENSG00000147883_CDKN2B_DTKP_99117.3	589
ENSG00000147883_CDKN2B_DTKP_99118.4	422
ENSG00000147883_CDKN2B_DTKP_99119.5	219
ENSG00000147883_CDKN2B_DTKP_99120.6	182
ENSG00000147883_CDKN2B_DTKP_99121.7	336
ENSG00000147883_CDKN2B_DTKP_99122.8	128
ENSG00000147883_CDKN2B_DTKP_99123.9	136
ENSG00000147883_CDKN2B_DTKP_99124.10	292
ENSG00000147889_CDKN2A_DTKP_99285.1	105
ENSG00000147889_CDKN2A_DTKP_99286.2	107
ENSG00000147889_CDKN2A_DTKP_99287.3	201
ENSG00000147889_CDKN2A_DTKP_99288.4	119
ENSG00000147889_CDKN2A_DTKP_99289.5	369
ENSG00000147889_CDKN2A_DTKP_99290.6	128
ENSG00000147889_CDKN2A_DTKP_99291.7	244
ENSG00000147889_CDKN2A_DTKP_99292.8	145
ENSG00000147889_CDKN2A_DTKP_99293.9	140
ENSG00000147889_CDKN2A_DTKP_99294.10	375
ENSG00000147955_SIGMAR1_DTKP_115487.1	58
ENSG00000147955_SIGMAR1_DTKP_115488.2	201
ENSG00000147955_SIGMAR1_DTKP_115489.3	113
ENSG00000147955_SIGMAR1_DTKP_115490.4	66
ENSG00000147955_SIGMAR1_DTKP_115491.5	110
ENSG00000147955_SIGMAR1_DTKP_115492.6	110
ENSG00000147955_SIGMAR1_DTKP_115493.7	130
ENSG00000147955_SIGMAR1_DTKP_115494.8	214
ENSG00000147955_SIGMAR1_DTKP_115495.9	134
ENSG00000147955_SIGMAR1_DTKP_115496.10	60
ENSG00000148019_CEP78_ACOC_90886.3	4
ENSG00000148053_NTRK2_DTKP_105017.1	106
ENSG00000148053_NTRK2_DTKP_105018.2	88
ENSG00000148053_NTRK2_DTKP_105019.3	130
ENSG00000148053_NTRK2_DTKP_105020.4	244
ENSG00000148053_NTRK2_DTKP_105021.5	91
ENSG00000148053_NTRK2_DTKP_105022.6	263
ENSG00000148053_NTRK2_DTKP_105023.7	75
ENSG00000148053_NTRK2_DTKP_105024.8	132
ENSG00000148053_NTRK2_DTKP_105025.9	227
ENSG00000148053_NTRK2_DTKP_105026.10	102
ENSG00000148154_UGCG_DTKP_115981.1	61
ENSG00000148154_UGCG_DTKP_115982.2	224
ENSG00000148154_UGCG_DTKP_115983.3	19
ENSG00000148154_UGCG_DTKP_115984.4	92
ENSG00000148154_UGCG_DTKP_115985.5	107
ENSG00000148154_UGCG_DTKP_115986.6	106
ENSG00000148154_UGCG_DTKP_115987.7	25
ENSG00000148154_UGCG_DTKP_115988.8	176
ENSG00000148154_UGCG_DTKP_115989.9	44
ENSG00000148154_UGCG_DTKP_115990.10	28
ENSG00000148204_CRB2_DTKP_8370.1	162
ENSG00000148204_CRB2_DTKP_8371.2	153
ENSG00000148204_CRB2_DTKP_8372.3	57
ENSG00000148204_CRB2_DTKP_8373.4	59
ENSG00000148204_CRB2_DTKP_8374.5	175
ENSG00000148204_CRB2_DTKP_8375.6	265
ENSG00000148204_CRB2_DTKP_8376.7	124
ENSG00000148204_CRB2_DTKP_8377.8	181
ENSG00000148204_CRB2_DTKP_8378.9	57
ENSG00000148204_CRB2_DTKP_8379.10	29
ENSG00000148344_PTGES_ACOC_39976.2	10
ENSG00000148346_LCN2_DTKP_39955.1	119
ENSG00000148346_LCN2_DTKP_39956.2	51
ENSG00000148346_LCN2_DTKP_39957.3	53
ENSG00000148346_LCN2_DTKP_39958.4	145
ENSG00000148346_LCN2_DTKP_39959.5	143
ENSG00000148346_LCN2_DTKP_39960.6	19
ENSG00000148346_LCN2_DTKP_39961.7	43
ENSG00000148346_LCN2_DTKP_39962.8	10
ENSG00000148346_LCN2_DTKP_39963.9	37
ENSG00000148346_LCN2_DTKP_39964.10	103
ENSG00000148384_INPP5E_DTKP_161730.1	45
ENSG00000148384_INPP5E_DTKP_161731.2	82
ENSG00000148384_INPP5E_DTKP_161732.3	114
ENSG00000148384_INPP5E_DTKP_161733.4	264
ENSG00000148384_INPP5E_DTKP_161734.5	264
ENSG00000148384_INPP5E_DTKP_161735.6	166
ENSG00000148384_INPP5E_DTKP_161736.7	249
ENSG00000148384_INPP5E_DTKP_161737.8	121
ENSG00000148384_INPP5E_DTKP_161738.9	115
ENSG00000148384_INPP5E_DTKP_161739.10	201
ENSG00000148386_LCN9_DTKP_26105.1	161
ENSG00000148386_LCN9_DTKP_26106.2	279
ENSG00000148386_LCN9_DTKP_26107.3	73
ENSG00000148386_LCN9_DTKP_26108.4	128
ENSG00000148386_LCN9_DTKP_26109.5	94
ENSG00000148386_LCN9_DTKP_26110.6	104
ENSG00000148386_LCN9_DTKP_26111.7	99
ENSG00000148386_LCN9_DTKP_26112.8	225
ENSG00000148386_LCN9_DTKP_26113.9	133
ENSG00000148386_LCN9_DTKP_26114.10	103
ENSG00000148400_NOTCH1_ACOC_116008.9	4
ENSG00000148408_CACNA1B_DTKP_108991.1	162
ENSG00000148408_CACNA1B_DTKP_108992.2	297
ENSG00000148408_CACNA1B_DTKP_108993.3	67
ENSG00000148408_CACNA1B_DTKP_108994.4	236
ENSG00000148408_CACNA1B_DTKP_108995.5	94
ENSG00000148408_CACNA1B_DTKP_108996.6	195
ENSG00000148408_CACNA1B_DTKP_108997.7	112
ENSG00000148408_CACNA1B_DTKP_108998.8	123
ENSG00000148408_CACNA1B_DTKP_108999.9	53
ENSG00000148408_CACNA1B_DTKP_109000.10	174
ENSG00000148516_ZEB1_ACOC_58164.9	2
ENSG00000148660_CAMK2G_DTKP_44773.1	64
ENSG00000148660_CAMK2G_DTKP_44774.2	152
ENSG00000148660_CAMK2G_DTKP_44775.3	23
ENSG00000148660_CAMK2G_DTKP_44776.4	102
ENSG00000148660_CAMK2G_DTKP_44777.5	67
ENSG00000148660_CAMK2G_DTKP_44778.6	70
ENSG00000148660_CAMK2G_DTKP_44779.7	340
ENSG00000148660_CAMK2G_DTKP_44780.8	146
ENSG00000148660_CAMK2G_DTKP_44781.9	134
ENSG00000148660_CAMK2G_DTKP_44782.10	132
ENSG00000148671_ADIRF_ACOC_17838.9	5
ENSG00000148672_GLUD1_DTKP_14952.1	156
ENSG00000148672_GLUD1_DTKP_14953.2	123
ENSG00000148672_GLUD1_DTKP_14954.3	82
ENSG00000148672_GLUD1_DTKP_14955.4	87
ENSG00000148672_GLUD1_DTKP_14956.5	95
ENSG00000148672_GLUD1_DTKP_14957.6	31
ENSG00000148672_GLUD1_DTKP_14958.7	91
ENSG00000148672_GLUD1_DTKP_14959.8	79
ENSG00000148672_GLUD1_DTKP_14960.9	193
ENSG00000148672_GLUD1_DTKP_14961.10	56
ENSG00000148680_HTR7_DTKP_51495.1	119
ENSG00000148680_HTR7_DTKP_51496.2	180
ENSG00000148680_HTR7_DTKP_51497.3	262
ENSG00000148680_HTR7_DTKP_51498.4	80
ENSG00000148680_HTR7_DTKP_51499.5	134
ENSG00000148680_HTR7_DTKP_51500.6	164
ENSG00000148680_HTR7_DTKP_51501.7	53
ENSG00000148680_HTR7_DTKP_51502.8	97
ENSG00000148680_HTR7_DTKP_51503.9	90
ENSG00000148680_HTR7_DTKP_51504.10	67
ENSG00000148734_NPFFR1_UNA2_161215.7	1
ENSG00000148834_GSTO1_DTKP_141434.1	294
ENSG00000148834_GSTO1_DTKP_141435.2	73
ENSG00000148834_GSTO1_DTKP_141436.3	391
ENSG00000148834_GSTO1_DTKP_141437.4	97
ENSG00000148834_GSTO1_DTKP_141438.5	171
ENSG00000148834_GSTO1_DTKP_141439.6	39
ENSG00000148834_GSTO1_DTKP_141440.7	76
ENSG00000148834_GSTO1_DTKP_141441.8	232
ENSG00000148834_GSTO1_DTKP_141442.9	94
ENSG00000148834_GSTO1_DTKP_141443.10	117
ENSG00000148926_ADM_ACOC_96807.5	3
ENSG00000148926_ADM_ACOC_96811.9	5
ENSG00000149021_SCGB1A1_DTKP_679.1	81
ENSG00000149021_SCGB1A1_DTKP_680.2	157
ENSG00000149021_SCGB1A1_DTKP_681.3	225
ENSG00000149021_SCGB1A1_DTKP_682.4	51
ENSG00000149021_SCGB1A1_DTKP_683.5	134
ENSG00000149021_SCGB1A1_DTKP_684.6	78
ENSG00000149021_SCGB1A1_DTKP_685.7	105
ENSG00000149021_SCGB1A1_DTKP_686.8	56
ENSG00000149021_SCGB1A1_DTKP_687.9	111
ENSG00000149021_SCGB1A1_DTKP_688.10	94
ENSG00000149091_DGKZ_DTKP_75509.1	158
ENSG00000149091_DGKZ_DTKP_75510.2	159
ENSG00000149091_DGKZ_DTKP_75511.3	59
ENSG00000149091_DGKZ_DTKP_75512.4	55
ENSG00000149091_DGKZ_DTKP_75513.5	89
ENSG00000149091_DGKZ_DTKP_75514.6	110
ENSG00000149091_DGKZ_DTKP_75515.7	83
ENSG00000149091_DGKZ_DTKP_75516.8	60
ENSG00000149091_DGKZ_DTKP_75517.9	168
ENSG00000149091_DGKZ_DTKP_75518.10	85
ENSG00000149124_GLYAT_DTKP_170691.1	139
ENSG00000149124_GLYAT_DTKP_170692.2	153
ENSG00000149124_GLYAT_DTKP_170693.3	145
ENSG00000149124_GLYAT_DTKP_170694.4	117
ENSG00000149124_GLYAT_DTKP_170695.5	76
ENSG00000149124_GLYAT_DTKP_170696.6	82
ENSG00000149124_GLYAT_DTKP_170697.7	146
ENSG00000149124_GLYAT_DTKP_170698.8	368
ENSG00000149124_GLYAT_DTKP_170699.9	151
ENSG00000149124_GLYAT_DTKP_170700.10	132
ENSG00000149136_SSRP1_ACOC_72068.7	2
ENSG00000149177_PTPRJ_DTKP_86083.1	140
ENSG00000149177_PTPRJ_DTKP_86084.2	175
ENSG00000149177_PTPRJ_DTKP_86085.3	41
ENSG00000149177_PTPRJ_DTKP_86086.4	49
ENSG00000149177_PTPRJ_DTKP_86087.5	66
ENSG00000149177_PTPRJ_DTKP_86088.6	33
ENSG00000149177_PTPRJ_DTKP_86089.7	129
ENSG00000149177_PTPRJ_DTKP_86090.8	51
ENSG00000149177_PTPRJ_DTKP_86091.9	106
ENSG00000149177_PTPRJ_DTKP_86092.10	49
ENSG00000149269_PAK1_DTKP_8540.1	127
ENSG00000149269_PAK1_DTKP_8541.2	99
ENSG00000149269_PAK1_DTKP_8542.3	20
ENSG00000149269_PAK1_DTKP_8543.4	159
ENSG00000149269_PAK1_DTKP_8544.5	32
ENSG00000149269_PAK1_DTKP_8545.6	138
ENSG00000149269_PAK1_DTKP_8546.7	65
ENSG00000149269_PAK1_DTKP_8547.8	195
ENSG00000149269_PAK1_DTKP_8548.9	162
ENSG00000149269_PAK1_DTKP_8549.10	268
ENSG00000149289_ZC3H12C_UNA2_15279.8	7
ENSG00000149295_DRD2_DTKP_111808.1	194
ENSG00000149295_DRD2_DTKP_111809.2	156
ENSG00000149295_DRD2_DTKP_111810.3	117
ENSG00000149295_DRD2_DTKP_111811.4	54
ENSG00000149295_DRD2_DTKP_111812.5	198
ENSG00000149295_DRD2_DTKP_111813.6	121
ENSG00000149295_DRD2_DTKP_111814.7	151
ENSG00000149295_DRD2_DTKP_111815.8	425
ENSG00000149295_DRD2_DTKP_111816.9	34
ENSG00000149295_DRD2_DTKP_111817.10	88
ENSG00000149311_ATM_DTKP_159353.1	83
ENSG00000149311_ATM_DTKP_159354.2	129
ENSG00000149311_ATM_DTKP_159355.3	81
ENSG00000149311_ATM_DTKP_159356.4	168
ENSG00000149311_ATM_DTKP_159357.5	617
ENSG00000149311_ATM_DTKP_159358.6	9
ENSG00000149311_ATM_DTKP_159359.7	69
ENSG00000149311_ATM_DTKP_159360.8	78
ENSG00000149311_ATM_DTKP_159361.9	202
ENSG00000149311_ATM_DTKP_159362.10	100
ENSG00000149403_GRIK4_DTKP_79006.1	151
ENSG00000149403_GRIK4_DTKP_79007.2	300
ENSG00000149403_GRIK4_DTKP_79008.3	179
ENSG00000149403_GRIK4_DTKP_79009.4	98
ENSG00000149403_GRIK4_DTKP_79010.5	167
ENSG00000149403_GRIK4_DTKP_79011.6	57
ENSG00000149403_GRIK4_DTKP_79012.7	138
ENSG00000149403_GRIK4_DTKP_79013.8	152
ENSG00000149403_GRIK4_DTKP_79014.9	203
ENSG00000149403_GRIK4_DTKP_79015.10	162
ENSG00000149418_ST14_DTKP_179075.1	189
ENSG00000149418_ST14_DTKP_179076.2	122
ENSG00000149418_ST14_DTKP_179077.3	80
ENSG00000149418_ST14_DTKP_179078.4	44
ENSG00000149418_ST14_DTKP_179079.5	298
ENSG00000149418_ST14_DTKP_179080.6	49
ENSG00000149418_ST14_DTKP_179081.7	67
ENSG00000149418_ST14_DTKP_179082.8	132
ENSG00000149418_ST14_DTKP_179083.9	155
ENSG00000149418_ST14_DTKP_179084.10	201
ENSG00000149451_ADAM33_DTKP_172729.1	220
ENSG00000149451_ADAM33_DTKP_172730.2	141
ENSG00000149451_ADAM33_DTKP_172731.3	180
ENSG00000149451_ADAM33_DTKP_172732.4	172
ENSG00000149451_ADAM33_DTKP_172733.5	103
ENSG00000149451_ADAM33_DTKP_172734.6	314
ENSG00000149451_ADAM33_DTKP_172735.7	255
ENSG00000149451_ADAM33_DTKP_172736.8	115
ENSG00000149451_ADAM33_DTKP_172737.9	398
ENSG00000149451_ADAM33_DTKP_172738.10	103
ENSG00000149452_SLC22A8_DTKP_42422.1	104
ENSG00000149452_SLC22A8_DTKP_42423.2	261
ENSG00000149452_SLC22A8_DTKP_42424.3	67
ENSG00000149452_SLC22A8_DTKP_42425.4	73
ENSG00000149452_SLC22A8_DTKP_42426.5	93
ENSG00000149452_SLC22A8_DTKP_42427.6	121
ENSG00000149452_SLC22A8_DTKP_42428.7	133
ENSG00000149452_SLC22A8_DTKP_42429.8	147
ENSG00000149452_SLC22A8_DTKP_42430.9	97
ENSG00000149452_SLC22A8_DTKP_42431.10	131
ENSG00000149485_FADS1_DTKP_107424.1	77
ENSG00000149485_FADS1_DTKP_107425.2	31
ENSG00000149485_FADS1_DTKP_107426.3	62
ENSG00000149485_FADS1_DTKP_107427.4	35
ENSG00000149485_FADS1_DTKP_107428.5	244
ENSG00000149485_FADS1_DTKP_107429.6	11
ENSG00000149485_FADS1_DTKP_107430.7	49
ENSG00000149485_FADS1_DTKP_107431.8	90
ENSG00000149485_FADS1_DTKP_107432.9	72
ENSG00000149485_FADS1_DTKP_107433.10	196
ENSG00000149534_MS4A2_DTKP_145105.1	49
ENSG00000149534_MS4A2_DTKP_145106.2	181
ENSG00000149534_MS4A2_DTKP_145107.3	122
ENSG00000149534_MS4A2_DTKP_145108.4	56
ENSG00000149534_MS4A2_DTKP_145109.5	86
ENSG00000149534_MS4A2_DTKP_145110.6	111
ENSG00000149534_MS4A2_DTKP_145111.7	650
ENSG00000149534_MS4A2_DTKP_145112.8	72
ENSG00000149534_MS4A2_DTKP_145113.9	48
ENSG00000149534_MS4A2_DTKP_145114.10	189
ENSG00000149554_CHEK1_DTKP_77813.1	11
ENSG00000149554_CHEK1_DTKP_77814.2	51
ENSG00000149554_CHEK1_DTKP_77819.7	22
ENSG00000149554_CHEK1_DTKP_77820.8	4
ENSG00000149554_CHEK1_DTKP_77821.9	4
ENSG00000149554_CHEK1_DTKP_77822.10	3
ENSG00000149575_SCN2B_DTKP_181014.1	45
ENSG00000149575_SCN2B_DTKP_181015.2	222
ENSG00000149575_SCN2B_DTKP_181016.3	78
ENSG00000149575_SCN2B_DTKP_181017.4	83
ENSG00000149575_SCN2B_DTKP_181018.5	172
ENSG00000149575_SCN2B_DTKP_181019.6	63
ENSG00000149575_SCN2B_DTKP_181020.7	141
ENSG00000149575_SCN2B_DTKP_181021.8	48
ENSG00000149575_SCN2B_DTKP_181022.9	58
ENSG00000149575_SCN2B_DTKP_181023.10	178
ENSG00000149599_DUSP15_DTKP_164229.1	208
ENSG00000149599_DUSP15_DTKP_164230.2	120
ENSG00000149599_DUSP15_DTKP_164231.3	124
ENSG00000149599_DUSP15_DTKP_164232.4	94
ENSG00000149599_DUSP15_DTKP_164233.5	244
ENSG00000149599_DUSP15_DTKP_164234.6	170
ENSG00000149599_DUSP15_DTKP_164235.7	49
ENSG00000149599_DUSP15_DTKP_164236.8	93
ENSG00000149599_DUSP15_DTKP_164237.9	47
ENSG00000149599_DUSP15_DTKP_164238.10	276
ENSG00000149636_DSN1_ACOC_74702.2	4
ENSG00000149636_DSN1_ACOC_74703.3	3
ENSG00000149679_CABLES2_ACOC_60834.9	4
ENSG00000149923_PPP4C_DTKP_112560.1	31
ENSG00000149923_PPP4C_DTKP_112561.2	7
ENSG00000149923_PPP4C_DTKP_112563.4	15
ENSG00000149923_PPP4C_DTKP_112564.5	55
ENSG00000149923_PPP4C_DTKP_112565.6	23
ENSG00000149923_PPP4C_DTKP_112566.7	9
ENSG00000149923_PPP4C_DTKP_112567.8	34
ENSG00000149923_PPP4C_DTKP_112568.9	12
ENSG00000149923_PPP4C_DTKP_112569.10	9
ENSG00000149930_TAOK2_DTKP_15914.1	172
ENSG00000149930_TAOK2_DTKP_15915.2	131
ENSG00000149930_TAOK2_DTKP_15916.3	99
ENSG00000149930_TAOK2_DTKP_15917.4	249
ENSG00000149930_TAOK2_DTKP_15918.5	92
ENSG00000149930_TAOK2_DTKP_15919.6	81
ENSG00000149930_TAOK2_DTKP_15920.7	204
ENSG00000149930_TAOK2_DTKP_15921.8	169
ENSG00000149930_TAOK2_DTKP_15922.9	73
ENSG00000149930_TAOK2_DTKP_15923.10	157
ENSG00000149968_MMP3_DTKP_163900.1	115
ENSG00000149968_MMP3_DTKP_163901.2	100
ENSG00000149968_MMP3_DTKP_163902.3	122
ENSG00000149968_MMP3_DTKP_163903.4	89
ENSG00000149968_MMP3_DTKP_163904.5	238
ENSG00000149968_MMP3_DTKP_163905.6	114
ENSG00000149968_MMP3_DTKP_163906.7	159
ENSG00000149968_MMP3_DTKP_163907.8	63
ENSG00000149968_MMP3_DTKP_163908.9	145
ENSG00000149968_MMP3_DTKP_163909.10	9
ENSG00000149972_CNTN5_ACOC_29942.6	1
ENSG00000150337_FCGR1A_ACOC_90947.4	54
ENSG00000150337_FCGR1A_ACOC_90952.9	42
ENSG00000150337_FCGR1A_ACOC_90953.10	72
ENSG00000150457_LATS2_DTKP_44903.1	104
ENSG00000150457_LATS2_DTKP_44904.2	317
ENSG00000150457_LATS2_DTKP_44905.3	86
ENSG00000150457_LATS2_DTKP_44906.4	74
ENSG00000150457_LATS2_DTKP_44907.5	263
ENSG00000150457_LATS2_DTKP_44908.6	121
ENSG00000150457_LATS2_DTKP_44909.7	83
ENSG00000150457_LATS2_DTKP_44910.8	229
ENSG00000150457_LATS2_DTKP_44911.9	28
ENSG00000150457_LATS2_DTKP_44912.10	118
ENSG00000150540_HNMT_DTKP_143043.1	307
ENSG00000150540_HNMT_DTKP_143044.2	183
ENSG00000150540_HNMT_DTKP_143045.3	134
ENSG00000150540_HNMT_DTKP_143046.4	94
ENSG00000150540_HNMT_DTKP_143047.5	118
ENSG00000150540_HNMT_DTKP_143048.6	90
ENSG00000150540_HNMT_DTKP_143049.7	120
ENSG00000150540_HNMT_DTKP_143050.8	71
ENSG00000150540_HNMT_DTKP_143051.9	17
ENSG00000150540_HNMT_DTKP_143052.10	46
ENSG00000150594_ADRA2A_DTKP_19955.1	108
ENSG00000150594_ADRA2A_DTKP_19956.2	45
ENSG00000150594_ADRA2A_DTKP_19957.3	163
ENSG00000150594_ADRA2A_DTKP_19958.4	111
ENSG00000150594_ADRA2A_DTKP_19959.5	124
ENSG00000150594_ADRA2A_DTKP_19960.6	93
ENSG00000150594_ADRA2A_DTKP_19961.7	67
ENSG00000150594_ADRA2A_DTKP_19962.8	103
ENSG00000150594_ADRA2A_DTKP_19963.9	283
ENSG00000150594_ADRA2A_DTKP_19964.10	383
ENSG00000150630_VEGFC_ACOC_193905.10	1
ENSG00000150712_MTMR12_DTKP_99085.1	115
ENSG00000150712_MTMR12_DTKP_99086.2	92
ENSG00000150712_MTMR12_DTKP_99087.3	114
ENSG00000150712_MTMR12_DTKP_99088.4	184
ENSG00000150712_MTMR12_DTKP_99089.5	242
ENSG00000150712_MTMR12_DTKP_99090.6	92
ENSG00000150712_MTMR12_DTKP_99091.7	104
ENSG00000150712_MTMR12_DTKP_99092.8	254
ENSG00000150712_MTMR12_DTKP_99093.9	96
ENSG00000150712_MTMR12_DTKP_99094.10	61
ENSG00000150722_PPP1R1C_DTKP_63858.1	60
ENSG00000150722_PPP1R1C_DTKP_63859.2	84
ENSG00000150722_PPP1R1C_DTKP_63860.3	66
ENSG00000150722_PPP1R1C_DTKP_63861.4	82
ENSG00000150722_PPP1R1C_DTKP_63862.5	289
ENSG00000150722_PPP1R1C_DTKP_63863.6	214
ENSG00000150722_PPP1R1C_DTKP_63864.7	84
ENSG00000150722_PPP1R1C_DTKP_63865.8	91
ENSG00000150722_PPP1R1C_DTKP_63866.9	158
ENSG00000150722_PPP1R1C_DTKP_63867.10	118
ENSG00000150750_C11orf53_UNA2_113088.9	2
ENSG00000150760_DOCK1_ACOC_17242.3	1
ENSG00000150768_DLAT_DTKP_17170.1	106
ENSG00000150768_DLAT_DTKP_17171.2	139
ENSG00000150768_DLAT_DTKP_17172.3	42
ENSG00000150768_DLAT_DTKP_17173.4	84
ENSG00000150768_DLAT_DTKP_17174.5	144
ENSG00000150768_DLAT_DTKP_17175.6	155
ENSG00000150768_DLAT_DTKP_17176.7	80
ENSG00000150768_DLAT_DTKP_17177.8	56
ENSG00000150768_DLAT_DTKP_17178.9	92
ENSG00000150768_DLAT_DTKP_17179.10	31
ENSG00000150782_IL18_ACOC_24233.8	1
ENSG00000150787_PTS_DTKP_24180.1	52
ENSG00000150787_PTS_DTKP_24181.2	64
ENSG00000150787_PTS_DTKP_24182.3	3
ENSG00000150787_PTS_DTKP_24183.4	66
ENSG00000150787_PTS_DTKP_24184.5	95
ENSG00000150787_PTS_DTKP_24185.6	266
ENSG00000150787_PTS_DTKP_24186.7	145
ENSG00000150787_PTS_DTKP_24187.8	44
ENSG00000150787_PTS_DTKP_24188.9	92
ENSG00000150787_PTS_DTKP_24189.10	89
ENSG00000150867_PIP4K2A_DTKP_106759.1	79
ENSG00000150867_PIP4K2A_DTKP_106760.2	49
ENSG00000150867_PIP4K2A_DTKP_106761.3	387
ENSG00000150867_PIP4K2A_DTKP_106762.4	146
ENSG00000150867_PIP4K2A_DTKP_106763.5	314
ENSG00000150867_PIP4K2A_DTKP_106764.6	131
ENSG00000150867_PIP4K2A_DTKP_106765.7	309
ENSG00000150867_PIP4K2A_DTKP_106766.8	217
ENSG00000150867_PIP4K2A_DTKP_106767.9	257
ENSG00000150867_PIP4K2A_DTKP_106768.10	130
ENSG00000150991_UBC_DTKP_144568.1	60
ENSG00000150991_UBC_DTKP_144569.2	82
ENSG00000150991_UBC_DTKP_144570.3	95
ENSG00000150991_UBC_DTKP_144571.4	49
ENSG00000150991_UBC_DTKP_144572.5	137
ENSG00000150991_UBC_DTKP_144573.6	149
ENSG00000150991_UBC_DTKP_144574.7	57
ENSG00000150991_UBC_DTKP_144575.8	18
ENSG00000150991_UBC_DTKP_144576.9	32
ENSG00000150991_UBC_DTKP_144577.10	46
ENSG00000151012_SLC7A11_DTKP_2576.1	127
ENSG00000151012_SLC7A11_DTKP_2577.2	49
ENSG00000151012_SLC7A11_DTKP_2578.3	183
ENSG00000151012_SLC7A11_DTKP_2579.4	335
ENSG00000151012_SLC7A11_DTKP_2580.5	129
ENSG00000151012_SLC7A11_DTKP_2581.6	74
ENSG00000151012_SLC7A11_DTKP_2582.7	53
ENSG00000151012_SLC7A11_DTKP_2583.8	157
ENSG00000151012_SLC7A11_DTKP_2584.9	39
ENSG00000151012_SLC7A11_DTKP_2585.10	433
ENSG00000151067_CACNA1C_DTKP_91848.1	306
ENSG00000151067_CACNA1C_DTKP_91849.2	82
ENSG00000151067_CACNA1C_DTKP_91850.3	127
ENSG00000151067_CACNA1C_DTKP_91851.4	226
ENSG00000151067_CACNA1C_DTKP_91852.5	167
ENSG00000151067_CACNA1C_DTKP_91853.6	215
ENSG00000151067_CACNA1C_DTKP_91854.7	394
ENSG00000151067_CACNA1C_DTKP_91855.8	142
ENSG00000151067_CACNA1C_DTKP_91856.9	71
ENSG00000151067_CACNA1C_DTKP_91857.10	88
ENSG00000151090_THRB_ACOC_176752.9	6
ENSG00000151131_C12orf45_UNA1_34233.10	6
ENSG00000151224_MAT1A_DTKP_70973.1	101
ENSG00000151224_MAT1A_DTKP_70974.2	77
ENSG00000151224_MAT1A_DTKP_70975.3	215
ENSG00000151224_MAT1A_DTKP_70976.4	121
ENSG00000151224_MAT1A_DTKP_70977.5	171
ENSG00000151224_MAT1A_DTKP_70978.6	102
ENSG00000151224_MAT1A_DTKP_70979.7	46
ENSG00000151224_MAT1A_DTKP_70980.8	80
ENSG00000151224_MAT1A_DTKP_70981.9	101
ENSG00000151224_MAT1A_DTKP_70982.10	115
ENSG00000151239_TWF1_DTKP_147280.1	62
ENSG00000151239_TWF1_DTKP_147281.2	147
ENSG00000151239_TWF1_DTKP_147282.3	102
ENSG00000151239_TWF1_DTKP_147283.4	117
ENSG00000151239_TWF1_DTKP_147284.5	101
ENSG00000151239_TWF1_DTKP_147285.6	123
ENSG00000151239_TWF1_DTKP_147286.7	44
ENSG00000151239_TWF1_DTKP_147287.8	128
ENSG00000151239_TWF1_DTKP_147288.9	48
ENSG00000151239_TWF1_DTKP_147289.10	92
ENSG00000151240_DIP2C_ACOC_92097.5	1
ENSG00000151292_CSNK1G3_DTKP_9859.1	228
ENSG00000151292_CSNK1G3_DTKP_9860.2	255
ENSG00000151292_CSNK1G3_DTKP_9861.3	129
ENSG00000151292_CSNK1G3_DTKP_9862.4	244
ENSG00000151292_CSNK1G3_DTKP_9863.5	54
ENSG00000151292_CSNK1G3_DTKP_9864.6	60
ENSG00000151292_CSNK1G3_DTKP_9865.7	122
ENSG00000151292_CSNK1G3_DTKP_9866.8	69
ENSG00000151292_CSNK1G3_DTKP_9867.9	133
ENSG00000151292_CSNK1G3_DTKP_9868.10	141
ENSG00000151320_AKAP6_DTKP_132040.2	159
ENSG00000151320_AKAP6_DTKP_132041.3	239
ENSG00000151320_AKAP6_DTKP_132042.4	38
ENSG00000151320_AKAP6_DTKP_132043.5	94
ENSG00000151320_AKAP6_DTKP_132044.6	87
ENSG00000151320_AKAP6_DTKP_132045.7	175
ENSG00000151320_AKAP6_DTKP_132046.8	186
ENSG00000151320_AKAP6_DTKP_132047.9	246
ENSG00000151320_AKAP6_DTKP_132048.10	42
ENSG00000151338_MIPOL1_UNA1_27765.1	1
ENSG00000151360_ALLC_DTKP_117259.1	21
ENSG00000151360_ALLC_DTKP_117260.2	92
ENSG00000151360_ALLC_DTKP_117261.3	114
ENSG00000151360_ALLC_DTKP_117262.4	203
ENSG00000151360_ALLC_DTKP_117263.5	273
ENSG00000151360_ALLC_DTKP_117264.6	33
ENSG00000151360_ALLC_DTKP_117265.7	94
ENSG00000151360_ALLC_DTKP_117266.8	34
ENSG00000151360_ALLC_DTKP_117267.9	93
ENSG00000151360_ALLC_DTKP_117268.10	371
ENSG00000151366_NDUFC2_DTKP_117214.6	4
ENSG00000151366_NDUFC2_DTKP_117215.7	4
ENSG00000151366_NDUFC2_DTKP_117217.9	4
ENSG00000151366_NDUFC2_DTKP_117218.10	31
ENSG00000151376_ME3_DTKP_13794.1	49
ENSG00000151376_ME3_DTKP_13795.2	75
ENSG00000151376_ME3_DTKP_13796.3	59
ENSG00000151376_ME3_DTKP_13797.4	77
ENSG00000151376_ME3_DTKP_13798.5	281
ENSG00000151376_ME3_DTKP_13799.6	171
ENSG00000151376_ME3_DTKP_13800.7	318
ENSG00000151376_ME3_DTKP_13801.8	47
ENSG00000151376_ME3_DTKP_13802.9	91
ENSG00000151376_ME3_DTKP_13803.10	127
ENSG00000151414_NEK7_DTKP_17310.1	175
ENSG00000151414_NEK7_DTKP_17311.2	323
ENSG00000151414_NEK7_DTKP_17312.3	40
ENSG00000151414_NEK7_DTKP_17313.4	94
ENSG00000151414_NEK7_DTKP_17314.5	196
ENSG00000151414_NEK7_DTKP_17315.6	111
ENSG00000151414_NEK7_DTKP_17316.7	155
ENSG00000151414_NEK7_DTKP_17317.8	367
ENSG00000151414_NEK7_DTKP_17318.9	187
ENSG00000151414_NEK7_DTKP_17319.10	305
ENSG00000151422_FER_DTKP_120934.1	251
ENSG00000151422_FER_DTKP_120935.2	72
ENSG00000151422_FER_DTKP_120936.3	144
ENSG00000151422_FER_DTKP_120937.4	66
ENSG00000151422_FER_DTKP_120938.5	108
ENSG00000151422_FER_DTKP_120939.6	60
ENSG00000151422_FER_DTKP_120940.7	300
ENSG00000151422_FER_DTKP_120941.8	72
ENSG00000151422_FER_DTKP_120942.9	161
ENSG00000151422_FER_DTKP_120943.10	152
ENSG00000151461_UPF2_ACOC_161519.3	2
ENSG00000151490_PTPRO_DTKP_46161.1	46
ENSG00000151490_PTPRO_DTKP_46162.2	104
ENSG00000151490_PTPRO_DTKP_46163.3	237
ENSG00000151490_PTPRO_DTKP_46164.4	73
ENSG00000151490_PTPRO_DTKP_46165.5	118
ENSG00000151490_PTPRO_DTKP_46166.6	40
ENSG00000151490_PTPRO_DTKP_46167.7	320
ENSG00000151490_PTPRO_DTKP_46168.8	293
ENSG00000151490_PTPRO_DTKP_46169.9	47
ENSG00000151490_PTPRO_DTKP_46170.10	121
ENSG00000151498_ACAD8_DTKP_46231.1	92
ENSG00000151498_ACAD8_DTKP_46232.2	136
ENSG00000151498_ACAD8_DTKP_46233.3	104
ENSG00000151498_ACAD8_DTKP_46234.4	149
ENSG00000151498_ACAD8_DTKP_46235.5	127
ENSG00000151498_ACAD8_DTKP_46236.6	168
ENSG00000151498_ACAD8_DTKP_46237.7	73
ENSG00000151498_ACAD8_DTKP_46238.8	57
ENSG00000151498_ACAD8_DTKP_46239.9	287
ENSG00000151498_ACAD8_DTKP_46240.10	182
ENSG00000151552_QDPR_DTKP_70993.1	272
ENSG00000151552_QDPR_DTKP_70994.2	123
ENSG00000151552_QDPR_DTKP_70995.3	178
ENSG00000151552_QDPR_DTKP_70996.4	73
ENSG00000151552_QDPR_DTKP_70997.5	55
ENSG00000151552_QDPR_DTKP_70998.6	253
ENSG00000151552_QDPR_DTKP_70999.7	256
ENSG00000151552_QDPR_DTKP_71000.8	77
ENSG00000151552_QDPR_DTKP_71002.10	180
ENSG00000151577_DRD3_DTKP_63348.1	148
ENSG00000151577_DRD3_DTKP_63349.2	53
ENSG00000151577_DRD3_DTKP_63350.3	57
ENSG00000151577_DRD3_DTKP_63351.4	136
ENSG00000151577_DRD3_DTKP_63352.5	171
ENSG00000151577_DRD3_DTKP_63353.6	161
ENSG00000151577_DRD3_DTKP_63354.7	127
ENSG00000151577_DRD3_DTKP_63355.8	137
ENSG00000151577_DRD3_DTKP_63356.9	151
ENSG00000151577_DRD3_DTKP_63357.10	108
ENSG00000151611_MMAA_DTKP_176974.1	53
ENSG00000151611_MMAA_DTKP_176975.2	58
ENSG00000151611_MMAA_DTKP_176976.3	67
ENSG00000151611_MMAA_DTKP_176977.4	115
ENSG00000151611_MMAA_DTKP_176978.5	52
ENSG00000151611_MMAA_DTKP_176979.6	122
ENSG00000151611_MMAA_DTKP_176980.7	17
ENSG00000151611_MMAA_DTKP_176981.8	228
ENSG00000151611_MMAA_DTKP_176982.9	149
ENSG00000151611_MMAA_DTKP_176983.10	109
ENSG00000151623_NR3C2_DTKP_204191.1	31
ENSG00000151623_NR3C2_DTKP_204192.2	409
ENSG00000151623_NR3C2_DTKP_204193.3	224
ENSG00000151623_NR3C2_DTKP_204194.4	160
ENSG00000151623_NR3C2_DTKP_204195.5	104
ENSG00000151623_NR3C2_DTKP_204196.6	86
ENSG00000151623_NR3C2_DTKP_204197.7	112
ENSG00000151623_NR3C2_DTKP_204198.8	40
ENSG00000151623_NR3C2_DTKP_204199.9	392
ENSG00000151623_NR3C2_DTKP_204200.10	84
ENSG00000151640_DPYSL4_ACOC_89935.1	3
ENSG00000151640_DPYSL4_ACOC_89942.8	2
ENSG00000151689_INPP1_DTKP_34604.1	21
ENSG00000151689_INPP1_DTKP_34605.2	16
ENSG00000151689_INPP1_DTKP_34606.3	55
ENSG00000151689_INPP1_DTKP_34607.4	78
ENSG00000151689_INPP1_DTKP_34608.5	71
ENSG00000151689_INPP1_DTKP_34609.6	174
ENSG00000151689_INPP1_DTKP_34610.7	84
ENSG00000151689_INPP1_DTKP_34611.8	82
ENSG00000151689_INPP1_DTKP_34612.9	58
ENSG00000151689_INPP1_DTKP_34613.10	105
ENSG00000151704_KCNJ1_DTKP_52437.1	100
ENSG00000151704_KCNJ1_DTKP_52438.2	243
ENSG00000151704_KCNJ1_DTKP_52439.3	256
ENSG00000151704_KCNJ1_DTKP_52440.4	70
ENSG00000151704_KCNJ1_DTKP_52441.5	8
ENSG00000151704_KCNJ1_DTKP_52442.6	41
ENSG00000151704_KCNJ1_DTKP_52443.7	108
ENSG00000151704_KCNJ1_DTKP_52444.8	177
ENSG00000151704_KCNJ1_DTKP_52445.9	92
ENSG00000151704_KCNJ1_DTKP_52446.10	86
ENSG00000151726_ACSL1_DTKP_59506.1	149
ENSG00000151726_ACSL1_DTKP_59507.2	45
ENSG00000151726_ACSL1_DTKP_59508.3	102
ENSG00000151726_ACSL1_DTKP_59509.4	150
ENSG00000151726_ACSL1_DTKP_59510.5	145
ENSG00000151726_ACSL1_DTKP_59511.6	54
ENSG00000151726_ACSL1_DTKP_59512.7	21
ENSG00000151726_ACSL1_DTKP_59513.8	118
ENSG00000151726_ACSL1_DTKP_59514.9	94
ENSG00000151726_ACSL1_DTKP_59515.10	103
ENSG00000151729_SLC25A4_DTKP_161397.1	77
ENSG00000151729_SLC25A4_DTKP_161398.2	194
ENSG00000151729_SLC25A4_DTKP_161399.3	131
ENSG00000151729_SLC25A4_DTKP_161400.4	223
ENSG00000151729_SLC25A4_DTKP_161401.5	45
ENSG00000151729_SLC25A4_DTKP_161402.6	89
ENSG00000151729_SLC25A4_DTKP_161403.7	116
ENSG00000151729_SLC25A4_DTKP_161404.8	86
ENSG00000151729_SLC25A4_DTKP_161405.9	114
ENSG00000151729_SLC25A4_DTKP_161406.10	242
ENSG00000151834_GABRA2_DTKP_4872.1	206
ENSG00000151834_GABRA2_DTKP_4873.2	40
ENSG00000151834_GABRA2_DTKP_4874.3	62
ENSG00000151834_GABRA2_DTKP_4875.4	159
ENSG00000151834_GABRA2_DTKP_4876.5	327
ENSG00000151834_GABRA2_DTKP_4877.6	162
ENSG00000151834_GABRA2_DTKP_4878.7	242
ENSG00000151834_GABRA2_DTKP_4879.8	115
ENSG00000151834_GABRA2_DTKP_4880.9	52
ENSG00000151834_GABRA2_DTKP_4881.10	28
ENSG00000151914_DST_ACOC_23024.1	6
ENSG00000151948_GLT1D1_ACOC_194054.7	9
ENSG00000151967_SCHIP1_UNA2_201938.10	5
ENSG00000152104_PTPN14_DTKP_140172.1	304
ENSG00000152104_PTPN14_DTKP_140173.2	147
ENSG00000152104_PTPN14_DTKP_140174.3	203
ENSG00000152104_PTPN14_DTKP_140175.4	64
ENSG00000152104_PTPN14_DTKP_140176.5	41
ENSG00000152104_PTPN14_DTKP_140177.6	358
ENSG00000152104_PTPN14_DTKP_140178.7	105
ENSG00000152104_PTPN14_DTKP_140179.8	82
ENSG00000152104_PTPN14_DTKP_140180.9	117
ENSG00000152104_PTPN14_DTKP_140181.10	39
ENSG00000152137_HSPB8_DTKP_49362.1	117
ENSG00000152137_HSPB8_DTKP_49363.2	70
ENSG00000152137_HSPB8_DTKP_49364.3	162
ENSG00000152137_HSPB8_DTKP_49365.4	110
ENSG00000152137_HSPB8_DTKP_49366.5	18
ENSG00000152137_HSPB8_DTKP_49367.6	225
ENSG00000152137_HSPB8_DTKP_49368.7	99
ENSG00000152137_HSPB8_DTKP_49369.8	199
ENSG00000152137_HSPB8_DTKP_49370.9	96
ENSG00000152137_HSPB8_DTKP_49371.10	53
ENSG00000152207_CYSLTR2_DTKP_76983.1	36
ENSG00000152207_CYSLTR2_DTKP_76984.2	158
ENSG00000152207_CYSLTR2_DTKP_76985.3	159
ENSG00000152207_CYSLTR2_DTKP_76986.4	144
ENSG00000152207_CYSLTR2_DTKP_76987.5	45
ENSG00000152207_CYSLTR2_DTKP_76988.6	264
ENSG00000152207_CYSLTR2_DTKP_76989.7	10
ENSG00000152207_CYSLTR2_DTKP_76990.8	261
ENSG00000152207_CYSLTR2_DTKP_76991.9	128
ENSG00000152207_CYSLTR2_DTKP_76992.10	156
ENSG00000152208_GRID2_DTKP_76913.1	139
ENSG00000152208_GRID2_DTKP_76914.2	71
ENSG00000152208_GRID2_DTKP_76915.3	128
ENSG00000152208_GRID2_DTKP_76916.4	287
ENSG00000152208_GRID2_DTKP_76917.5	208
ENSG00000152208_GRID2_DTKP_76918.6	49
ENSG00000152208_GRID2_DTKP_76919.7	123
ENSG00000152208_GRID2_DTKP_76920.8	20
ENSG00000152208_GRID2_DTKP_76921.9	59
ENSG00000152208_GRID2_DTKP_76922.10	199
ENSG00000152223_EPG5_ACOC_83802.1	6
ENSG00000152229_PSTPIP2_DTKP_108401.1	355
ENSG00000152229_PSTPIP2_DTKP_108402.2	98
ENSG00000152229_PSTPIP2_DTKP_108403.3	207
ENSG00000152229_PSTPIP2_DTKP_108404.4	140
ENSG00000152229_PSTPIP2_DTKP_108405.5	69
ENSG00000152229_PSTPIP2_DTKP_108406.6	125
ENSG00000152229_PSTPIP2_DTKP_108407.7	168
ENSG00000152229_PSTPIP2_DTKP_108408.8	102
ENSG00000152229_PSTPIP2_DTKP_108409.9	76
ENSG00000152229_PSTPIP2_DTKP_108410.10	187
ENSG00000152234_ATP5A1_DTKP_184220.1	12
ENSG00000152234_ATP5A1_DTKP_184221.2	382
ENSG00000152234_ATP5A1_DTKP_184222.3	2
ENSG00000152234_ATP5A1_DTKP_184223.4	83
ENSG00000152234_ATP5A1_DTKP_184224.5	3
ENSG00000152234_ATP5A1_DTKP_184225.6	26
ENSG00000152234_ATP5A1_DTKP_184227.8	15
ENSG00000152234_ATP5A1_DTKP_184229.10	4
ENSG00000152254_G6PC2_DTKP_161477.1	231
ENSG00000152254_G6PC2_DTKP_161478.2	41
ENSG00000152254_G6PC2_DTKP_161479.3	46
ENSG00000152254_G6PC2_DTKP_161480.4	108
ENSG00000152254_G6PC2_DTKP_161481.5	203
ENSG00000152254_G6PC2_DTKP_161482.6	111
ENSG00000152254_G6PC2_DTKP_161483.7	193
ENSG00000152254_G6PC2_DTKP_161484.8	175
ENSG00000152254_G6PC2_DTKP_161485.9	301
ENSG00000152254_G6PC2_DTKP_161486.10	268
ENSG00000152256_PDK1_DTKP_161467.1	131
ENSG00000152256_PDK1_DTKP_161468.2	200
ENSG00000152256_PDK1_DTKP_161469.3	251
ENSG00000152256_PDK1_DTKP_161470.4	231
ENSG00000152256_PDK1_DTKP_161471.5	197
ENSG00000152256_PDK1_DTKP_161472.6	42
ENSG00000152256_PDK1_DTKP_161473.7	179
ENSG00000152256_PDK1_DTKP_161474.8	51
ENSG00000152256_PDK1_DTKP_161475.9	80
ENSG00000152256_PDK1_DTKP_161476.10	100
ENSG00000152266_PTH_DTKP_70015.1	56
ENSG00000152266_PTH_DTKP_70016.2	88
ENSG00000152266_PTH_DTKP_70017.3	68
ENSG00000152266_PTH_DTKP_70018.4	44
ENSG00000152266_PTH_DTKP_70019.5	156
ENSG00000152266_PTH_DTKP_70020.6	71
ENSG00000152270_PDE3B_DTKP_3389.1	43
ENSG00000152270_PDE3B_DTKP_3390.2	156
ENSG00000152270_PDE3B_DTKP_3391.3	44
ENSG00000152270_PDE3B_DTKP_3392.4	83
ENSG00000152270_PDE3B_DTKP_3393.5	106
ENSG00000152270_PDE3B_DTKP_3394.6	100
ENSG00000152270_PDE3B_DTKP_3395.7	76
ENSG00000152270_PDE3B_DTKP_3396.8	134
ENSG00000152270_PDE3B_DTKP_3397.9	41
ENSG00000152270_PDE3B_DTKP_3398.10	239
ENSG00000152332_UHMK1_DTKP_168726.1	73
ENSG00000152332_UHMK1_DTKP_168727.2	77
ENSG00000152332_UHMK1_DTKP_168728.3	173
ENSG00000152332_UHMK1_DTKP_168729.4	218
ENSG00000152332_UHMK1_DTKP_168730.5	124
ENSG00000152332_UHMK1_DTKP_168731.6	200
ENSG00000152332_UHMK1_DTKP_168732.7	65
ENSG00000152332_UHMK1_DTKP_168733.8	89
ENSG00000152332_UHMK1_DTKP_168734.9	108
ENSG00000152332_UHMK1_DTKP_168735.10	209
ENSG00000152348_ATG10_ACOC_45061.9	4
ENSG00000152457_DCLRE1C_ACOC_174868.10	1
ENSG00000152465_NMT2_DTKP_68243.1	127
ENSG00000152465_NMT2_DTKP_68244.2	182
ENSG00000152465_NMT2_DTKP_68245.3	751
ENSG00000152465_NMT2_DTKP_68246.4	76
ENSG00000152465_NMT2_DTKP_68247.5	444
ENSG00000152465_NMT2_DTKP_68248.6	54
ENSG00000152465_NMT2_DTKP_68249.7	117
ENSG00000152465_NMT2_DTKP_68250.8	90
ENSG00000152465_NMT2_DTKP_68251.9	264
ENSG00000152465_NMT2_DTKP_68252.10	107
ENSG00000152495_CAMK4_DTKP_130380.1	69
ENSG00000152495_CAMK4_DTKP_130381.2	57
ENSG00000152495_CAMK4_DTKP_130382.3	218
ENSG00000152495_CAMK4_DTKP_130383.4	63
ENSG00000152495_CAMK4_DTKP_130384.5	120
ENSG00000152495_CAMK4_DTKP_130385.6	202
ENSG00000152495_CAMK4_DTKP_130386.7	175
ENSG00000152495_CAMK4_DTKP_130387.8	2
ENSG00000152495_CAMK4_DTKP_130388.9	61
ENSG00000152495_CAMK4_DTKP_130389.10	231
ENSG00000152527_PLEKHH2_TMMO_22423.10	1
ENSG00000152556_PFKM_DTKP_197370.1	189
ENSG00000152556_PFKM_DTKP_197371.2	40
ENSG00000152556_PFKM_DTKP_197372.3	224
ENSG00000152556_PFKM_DTKP_197373.4	211
ENSG00000152556_PFKM_DTKP_197374.5	70
ENSG00000152556_PFKM_DTKP_197375.6	86
ENSG00000152556_PFKM_DTKP_197376.7	107
ENSG00000152556_PFKM_DTKP_197377.8	132
ENSG00000152556_PFKM_DTKP_197378.9	58
ENSG00000152556_PFKM_DTKP_197379.10	139
ENSG00000152580_IGSF10_DTKP_191149.1	95
ENSG00000152580_IGSF10_DTKP_191150.2	97
ENSG00000152580_IGSF10_DTKP_191151.3	155
ENSG00000152580_IGSF10_DTKP_191152.4	263
ENSG00000152580_IGSF10_DTKP_191153.5	122
ENSG00000152580_IGSF10_DTKP_191154.6	79
ENSG00000152580_IGSF10_DTKP_191155.7	73
ENSG00000152580_IGSF10_DTKP_191156.8	73
ENSG00000152580_IGSF10_DTKP_191157.9	115
ENSG00000152580_IGSF10_DTKP_191158.10	29
ENSG00000152670_DDX4_ACOC_10618.6	7
ENSG00000152700_SAR1B_DTKP_107314.1	114
ENSG00000152700_SAR1B_DTKP_107315.2	121
ENSG00000152700_SAR1B_DTKP_107316.3	40
ENSG00000152700_SAR1B_DTKP_107317.4	101
ENSG00000152700_SAR1B_DTKP_107318.5	116
ENSG00000152700_SAR1B_DTKP_107319.6	62
ENSG00000152700_SAR1B_DTKP_107320.7	8
ENSG00000152700_SAR1B_DTKP_107321.8	21
ENSG00000152700_SAR1B_DTKP_107322.9	95
ENSG00000152700_SAR1B_DTKP_107323.10	397
ENSG00000152782_PANK1_DTKP_78936.1	91
ENSG00000152782_PANK1_DTKP_78937.2	155
ENSG00000152782_PANK1_DTKP_78938.3	191
ENSG00000152782_PANK1_DTKP_78939.4	217
ENSG00000152782_PANK1_DTKP_78940.5	130
ENSG00000152782_PANK1_DTKP_78941.6	117
ENSG00000152782_PANK1_DTKP_78942.7	48
ENSG00000152782_PANK1_DTKP_78943.8	71
ENSG00000152782_PANK1_DTKP_78944.9	25
ENSG00000152782_PANK1_DTKP_78945.10	148
ENSG00000152822_GRM1_ACOC_186412.7	4
ENSG00000152894_PTPRK_DTKP_58026.1	248
ENSG00000152894_PTPRK_DTKP_58027.2	332
ENSG00000152894_PTPRK_DTKP_58028.3	148
ENSG00000152894_PTPRK_DTKP_58029.4	49
ENSG00000152894_PTPRK_DTKP_58030.5	180
ENSG00000152894_PTPRK_DTKP_58031.6	177
ENSG00000152894_PTPRK_DTKP_58032.7	77
ENSG00000152894_PTPRK_DTKP_58033.8	99
ENSG00000152894_PTPRK_DTKP_58034.9	576
ENSG00000152894_PTPRK_DTKP_58035.10	55
ENSG00000152904_GGPS1_DTKP_145028.1	28
ENSG00000152904_GGPS1_DTKP_145029.2	15
ENSG00000152904_GGPS1_DTKP_145030.3	6
ENSG00000152904_GGPS1_DTKP_145031.4	47
ENSG00000152904_GGPS1_DTKP_145032.5	9
ENSG00000152904_GGPS1_DTKP_145033.6	11
ENSG00000152904_GGPS1_DTKP_145034.7	121
ENSG00000152904_GGPS1_DTKP_145035.8	96
ENSG00000152904_GGPS1_DTKP_145036.9	232
ENSG00000152904_GGPS1_DTKP_145037.10	6
ENSG00000152944_MED21_GEEX_130326.7	1
ENSG00000152952_PLOD2_DTKP_33260.1	38
ENSG00000152952_PLOD2_DTKP_33261.2	378
ENSG00000152952_PLOD2_DTKP_33262.3	205
ENSG00000152952_PLOD2_DTKP_33263.4	174
ENSG00000152952_PLOD2_DTKP_33264.5	53
ENSG00000152952_PLOD2_DTKP_33265.6	19
ENSG00000152952_PLOD2_DTKP_33266.7	53
ENSG00000152952_PLOD2_DTKP_33267.8	85
ENSG00000152952_PLOD2_DTKP_33268.9	85
ENSG00000152952_PLOD2_DTKP_33269.10	44
ENSG00000152953_STK32B_DTKP_33270.1	139
ENSG00000152953_STK32B_DTKP_33271.2	184
ENSG00000152953_STK32B_DTKP_33272.3	88
ENSG00000152953_STK32B_DTKP_33273.4	282
ENSG00000152953_STK32B_DTKP_33274.5	67
ENSG00000152953_STK32B_DTKP_33275.6	206
ENSG00000152953_STK32B_DTKP_33276.7	32
ENSG00000152953_STK32B_DTKP_33277.8	136
ENSG00000152953_STK32B_DTKP_33278.9	170
ENSG00000152953_STK32B_DTKP_33279.10	36
ENSG00000152969_JAKMIP1_DTKP_137736.1	71
ENSG00000152969_JAKMIP1_DTKP_137737.2	273
ENSG00000152969_JAKMIP1_DTKP_137738.3	76
ENSG00000152969_JAKMIP1_DTKP_137739.4	166
ENSG00000152969_JAKMIP1_DTKP_137740.5	666
ENSG00000152969_JAKMIP1_DTKP_137741.6	141
ENSG00000152969_JAKMIP1_DTKP_137742.7	130
ENSG00000152969_JAKMIP1_DTKP_137743.8	143
ENSG00000152969_JAKMIP1_DTKP_137744.9	181
ENSG00000152969_JAKMIP1_DTKP_137745.10	122
ENSG00000153002_CPB1_DTKP_25665.1	88
ENSG00000153002_CPB1_DTKP_25666.2	206
ENSG00000153002_CPB1_DTKP_25667.3	34
ENSG00000153002_CPB1_DTKP_25668.4	69
ENSG00000153002_CPB1_DTKP_25669.5	126
ENSG00000153002_CPB1_DTKP_25670.6	28
ENSG00000153002_CPB1_DTKP_25671.7	194
ENSG00000153002_CPB1_DTKP_25672.8	194
ENSG00000153002_CPB1_DTKP_25673.9	83
ENSG00000153002_CPB1_DTKP_25674.10	206
ENSG00000153029_MR1_DTKP_18640.1	154
ENSG00000153029_MR1_DTKP_18641.2	89
ENSG00000153029_MR1_DTKP_18642.3	107
ENSG00000153029_MR1_DTKP_18643.4	197
ENSG00000153029_MR1_DTKP_18644.5	56
ENSG00000153029_MR1_DTKP_18646.7	56
ENSG00000153029_MR1_DTKP_18647.8	114
ENSG00000153029_MR1_DTKP_18648.9	56
ENSG00000153029_MR1_DTKP_18649.10	81
ENSG00000153071_DAB2_ACOC_108195.5	8
ENSG00000153094_BCL2L11_ACOC_101215.9	3
ENSG00000153113_CAST_DTKP_49909.1	88
ENSG00000153113_CAST_DTKP_49910.2	157
ENSG00000153113_CAST_DTKP_49911.3	85
ENSG00000153113_CAST_DTKP_49912.4	174
ENSG00000153113_CAST_DTKP_49913.5	167
ENSG00000153113_CAST_DTKP_49914.6	247
ENSG00000153113_CAST_DTKP_49915.7	90
ENSG00000153113_CAST_DTKP_49916.8	18
ENSG00000153113_CAST_DTKP_49917.9	89
ENSG00000153113_CAST_DTKP_49918.10	63
ENSG00000153208_MERTK_DTKP_134383.1	55
ENSG00000153208_MERTK_DTKP_134384.2	220
ENSG00000153208_MERTK_DTKP_134385.3	100
ENSG00000153208_MERTK_DTKP_134386.4	133
ENSG00000153208_MERTK_DTKP_134387.5	138
ENSG00000153208_MERTK_DTKP_134388.6	66
ENSG00000153208_MERTK_DTKP_134389.7	68
ENSG00000153208_MERTK_DTKP_134390.8	52
ENSG00000153208_MERTK_DTKP_134391.9	58
ENSG00000153208_MERTK_DTKP_134392.10	80
ENSG00000153230_OR14K1_UNA3_43918.1	2
ENSG00000153233_PTPRR_DTKP_43908.1	263
ENSG00000153233_PTPRR_DTKP_43909.2	464
ENSG00000153233_PTPRR_DTKP_43910.3	231
ENSG00000153233_PTPRR_DTKP_43911.4	78
ENSG00000153233_PTPRR_DTKP_43912.5	90
ENSG00000153233_PTPRR_DTKP_43913.6	385
ENSG00000153233_PTPRR_DTKP_43914.7	143
ENSG00000153233_PTPRR_DTKP_43915.8	38
ENSG00000153233_PTPRR_DTKP_43916.9	42
ENSG00000153233_PTPRR_DTKP_43917.10	119
ENSG00000153253_SCN3A_DTKP_201529.1	94
ENSG00000153253_SCN3A_DTKP_201530.2	28
ENSG00000153253_SCN3A_DTKP_201531.3	261
ENSG00000153253_SCN3A_DTKP_201532.4	141
ENSG00000153253_SCN3A_DTKP_201533.5	79
ENSG00000153253_SCN3A_DTKP_201534.6	99
ENSG00000153253_SCN3A_DTKP_201535.7	28
ENSG00000153253_SCN3A_DTKP_201536.8	33
ENSG00000153253_SCN3A_DTKP_201537.9	87
ENSG00000153253_SCN3A_DTKP_201538.10	45
ENSG00000153292_GPR110_UNA2_9286.10	1
ENSG00000153406_NMRAL1_DTKP_153893.1	80
ENSG00000153406_NMRAL1_DTKP_153894.2	53
ENSG00000153406_NMRAL1_DTKP_153895.3	103
ENSG00000153406_NMRAL1_DTKP_153896.4	90
ENSG00000153406_NMRAL1_DTKP_153897.5	163
ENSG00000153406_NMRAL1_DTKP_153898.6	274
ENSG00000153406_NMRAL1_DTKP_153899.7	243
ENSG00000153406_NMRAL1_DTKP_153900.8	81
ENSG00000153406_NMRAL1_DTKP_153901.9	107
ENSG00000153406_NMRAL1_DTKP_153902.10	55
ENSG00000153487_ING1_ACOC_121615.3	3
ENSG00000153531_ADPRHL1_ACOC_99039.5	1
ENSG00000153574_RPIA_DTKP_113463.1	61
ENSG00000153574_RPIA_DTKP_113464.2	77
ENSG00000153574_RPIA_DTKP_113465.3	147
ENSG00000153574_RPIA_DTKP_113466.4	103
ENSG00000153574_RPIA_DTKP_113467.5	4
ENSG00000153574_RPIA_DTKP_113468.6	28
ENSG00000153574_RPIA_DTKP_113469.7	78
ENSG00000153574_RPIA_DTKP_113470.8	21
ENSG00000153574_RPIA_DTKP_113471.9	37
ENSG00000153574_RPIA_DTKP_113472.10	33
ENSG00000153707_PTPRD_DTKP_103587.1	73
ENSG00000153707_PTPRD_DTKP_103588.2	90
ENSG00000153707_PTPRD_DTKP_103589.3	131
ENSG00000153707_PTPRD_DTKP_103590.4	177
ENSG00000153707_PTPRD_DTKP_103591.5	120
ENSG00000153707_PTPRD_DTKP_103592.6	224
ENSG00000153707_PTPRD_DTKP_103593.7	165
ENSG00000153707_PTPRD_DTKP_103594.8	75
ENSG00000153707_PTPRD_DTKP_103595.9	146
ENSG00000153707_PTPRD_DTKP_103596.10	50
ENSG00000153721_CNKSR3_DTKP_40553.1	58
ENSG00000153721_CNKSR3_DTKP_40554.2	33
ENSG00000153721_CNKSR3_DTKP_40555.3	106
ENSG00000153721_CNKSR3_DTKP_40556.4	112
ENSG00000153721_CNKSR3_DTKP_40557.5	143
ENSG00000153721_CNKSR3_DTKP_40558.6	39
ENSG00000153721_CNKSR3_DTKP_40559.7	36
ENSG00000153721_CNKSR3_DTKP_40560.8	121
ENSG00000153721_CNKSR3_DTKP_40561.9	76
ENSG00000153721_CNKSR3_DTKP_40562.10	64
ENSG00000153820_SPHKAP_DTKP_180150.1	103
ENSG00000153820_SPHKAP_DTKP_180151.2	253
ENSG00000153820_SPHKAP_DTKP_180152.3	235
ENSG00000153820_SPHKAP_DTKP_180153.4	465
ENSG00000153820_SPHKAP_DTKP_180154.5	186
ENSG00000153820_SPHKAP_DTKP_180155.6	114
ENSG00000153820_SPHKAP_DTKP_180156.7	50
ENSG00000153820_SPHKAP_DTKP_180157.8	120
ENSG00000153820_SPHKAP_DTKP_180158.9	113
ENSG00000153820_SPHKAP_DTKP_180159.10	151
ENSG00000153902_LGI4_UNA2_57965.10	3
ENSG00000153904_DDAH1_DTKP_15944.1	77
ENSG00000153904_DDAH1_DTKP_15945.2	128
ENSG00000153904_DDAH1_DTKP_15946.3	89
ENSG00000153904_DDAH1_DTKP_15947.4	205
ENSG00000153904_DDAH1_DTKP_15948.5	98
ENSG00000153904_DDAH1_DTKP_15949.6	69
ENSG00000153904_DDAH1_DTKP_15950.7	1
ENSG00000153904_DDAH1_DTKP_15951.8	96
ENSG00000153904_DDAH1_DTKP_15952.9	56
ENSG00000153904_DDAH1_DTKP_15953.10	80
ENSG00000153922_CHD1_DTKP_23158.1	140
ENSG00000153922_CHD1_DTKP_23159.2	57
ENSG00000153922_CHD1_DTKP_23160.3	216
ENSG00000153922_CHD1_DTKP_23161.4	53
ENSG00000153922_CHD1_DTKP_23162.5	47
ENSG00000153922_CHD1_DTKP_23163.6	39
ENSG00000153922_CHD1_DTKP_23164.7	150
ENSG00000153922_CHD1_DTKP_23165.8	121
ENSG00000153922_CHD1_DTKP_23166.9	109
ENSG00000153922_CHD1_DTKP_23167.10	89
ENSG00000153933_DGKE_DTKP_155414.1	81
ENSG00000153933_DGKE_DTKP_155415.2	86
ENSG00000153933_DGKE_DTKP_155416.3	135
ENSG00000153933_DGKE_DTKP_155417.4	89
ENSG00000153933_DGKE_DTKP_155418.5	32
ENSG00000153933_DGKE_DTKP_155419.6	127
ENSG00000153933_DGKE_DTKP_155420.7	99
ENSG00000153933_DGKE_DTKP_155421.8	25
ENSG00000153933_DGKE_DTKP_155422.9	48
ENSG00000153933_DGKE_DTKP_155423.10	30
ENSG00000153956_CACNA2D1_DTKP_126912.1	180
ENSG00000153956_CACNA2D1_DTKP_126913.2	61
ENSG00000153956_CACNA2D1_DTKP_126914.3	114
ENSG00000153956_CACNA2D1_DTKP_126915.4	77
ENSG00000153956_CACNA2D1_DTKP_126916.5	171
ENSG00000153956_CACNA2D1_DTKP_126917.6	130
ENSG00000153956_CACNA2D1_DTKP_126918.7	166
ENSG00000153956_CACNA2D1_DTKP_126919.8	82
ENSG00000153956_CACNA2D1_DTKP_126920.9	182
ENSG00000153956_CACNA2D1_DTKP_126921.10	71
ENSG00000153976_HS3ST3A1_DTKP_134303.1	197
ENSG00000153976_HS3ST3A1_DTKP_134304.2	106
ENSG00000153976_HS3ST3A1_DTKP_134305.3	154
ENSG00000153976_HS3ST3A1_DTKP_134306.4	83
ENSG00000153976_HS3ST3A1_DTKP_134307.5	121
ENSG00000153976_HS3ST3A1_DTKP_134308.6	105
ENSG00000153976_HS3ST3A1_DTKP_134309.7	77
ENSG00000153976_HS3ST3A1_DTKP_134310.8	123
ENSG00000153976_HS3ST3A1_DTKP_134311.9	48
ENSG00000153976_HS3ST3A1_DTKP_134312.10	139
ENSG00000153993_SEMA3D_ACOC_83457.3	1
ENSG00000154001_PPP2R5E_DTKP_17980.1	127
ENSG00000154001_PPP2R5E_DTKP_17981.2	17
ENSG00000154001_PPP2R5E_DTKP_17982.3	168
ENSG00000154001_PPP2R5E_DTKP_17983.4	140
ENSG00000154001_PPP2R5E_DTKP_17984.5	99
ENSG00000154001_PPP2R5E_DTKP_17985.6	91
ENSG00000154001_PPP2R5E_DTKP_17986.7	20
ENSG00000154001_PPP2R5E_DTKP_17987.8	52
ENSG00000154001_PPP2R5E_DTKP_17988.9	123
ENSG00000154001_PPP2R5E_DTKP_17989.10	27
ENSG00000154027_AK5_DTKP_9559.1	63
ENSG00000154027_AK5_DTKP_9560.2	105
ENSG00000154027_AK5_DTKP_9561.3	107
ENSG00000154027_AK5_DTKP_9562.4	168
ENSG00000154027_AK5_DTKP_9563.5	255
ENSG00000154027_AK5_DTKP_9564.6	156
ENSG00000154027_AK5_DTKP_9565.7	55
ENSG00000154027_AK5_DTKP_9566.8	81
ENSG00000154027_AK5_DTKP_9567.9	68
ENSG00000154027_AK5_DTKP_9568.10	259
ENSG00000154059_IMPACT_GEEX_113034.5	1
ENSG00000154144_TBRG1_UNA1_55057.10	1
ENSG00000154146_NRGN_DTKP_55058.1	523
ENSG00000154146_NRGN_DTKP_55059.2	569
ENSG00000154146_NRGN_DTKP_55060.3	155
ENSG00000154146_NRGN_DTKP_55061.4	64
ENSG00000154146_NRGN_DTKP_55062.5	145
ENSG00000154146_NRGN_DTKP_55063.6	242
ENSG00000154146_NRGN_DTKP_55064.7	116
ENSG00000154146_NRGN_DTKP_55065.8	101
ENSG00000154146_NRGN_DTKP_55066.9	153
ENSG00000154146_NRGN_DTKP_55067.10	687
ENSG00000154153_FAM134B_UNA2_156744.1	3
ENSG00000154188_ANGPT1_ACOC_127935.6	3
ENSG00000154229_PRKCA_DTKP_16054.1	156
ENSG00000154229_PRKCA_DTKP_16055.2	149
ENSG00000154229_PRKCA_DTKP_16056.3	146
ENSG00000154229_PRKCA_DTKP_16057.4	165
ENSG00000154229_PRKCA_DTKP_16058.5	213
ENSG00000154229_PRKCA_DTKP_16059.6	182
ENSG00000154229_PRKCA_DTKP_16060.7	197
ENSG00000154229_PRKCA_DTKP_16061.8	131
ENSG00000154229_PRKCA_DTKP_16062.9	96
ENSG00000154229_PRKCA_DTKP_16063.10	93
ENSG00000154237_LRRK1_DTKP_78173.1	198
ENSG00000154237_LRRK1_DTKP_78174.2	266
ENSG00000154237_LRRK1_DTKP_78175.3	323
ENSG00000154237_LRRK1_DTKP_78176.4	150
ENSG00000154237_LRRK1_DTKP_78177.5	534
ENSG00000154237_LRRK1_DTKP_78178.6	190
ENSG00000154237_LRRK1_DTKP_78179.7	283
ENSG00000154237_LRRK1_DTKP_78180.8	84
ENSG00000154237_LRRK1_DTKP_78181.9	119
ENSG00000154237_LRRK1_DTKP_78182.10	142
ENSG00000154252_GAL3ST2_UNA1_87901.1	1
ENSG00000154269_ENPP3_DTKP_29967.1	44
ENSG00000154269_ENPP3_DTKP_29968.2	46
ENSG00000154269_ENPP3_DTKP_29969.3	46
ENSG00000154269_ENPP3_DTKP_29970.4	57
ENSG00000154269_ENPP3_DTKP_29971.5	133
ENSG00000154269_ENPP3_DTKP_29972.6	95
ENSG00000154269_ENPP3_DTKP_29973.7	214
ENSG00000154269_ENPP3_DTKP_29974.8	139
ENSG00000154269_ENPP3_DTKP_29975.9	137
ENSG00000154269_ENPP3_DTKP_29976.10	228
ENSG00000154310_TNIK_DTKP_87980.1	67
ENSG00000154310_TNIK_DTKP_87981.2	289
ENSG00000154310_TNIK_DTKP_87982.3	143
ENSG00000154310_TNIK_DTKP_87983.4	117
ENSG00000154310_TNIK_DTKP_87984.5	146
ENSG00000154310_TNIK_DTKP_87985.6	87
ENSG00000154310_TNIK_DTKP_87986.7	105
ENSG00000154310_TNIK_DTKP_87987.8	337
ENSG00000154310_TNIK_DTKP_87988.9	128
ENSG00000154310_TNIK_DTKP_87989.10	45
ENSG00000154328_NEIL2_ACOC_187734.10	5
ENSG00000154358_OBSCN_DTKP_94274.1	187
ENSG00000154358_OBSCN_DTKP_94275.2	145
ENSG00000154358_OBSCN_DTKP_94276.3	77
ENSG00000154358_OBSCN_DTKP_94277.4	216
ENSG00000154358_OBSCN_DTKP_94278.5	270
ENSG00000154358_OBSCN_DTKP_94279.6	33
ENSG00000154358_OBSCN_DTKP_94280.7	180
ENSG00000154358_OBSCN_DTKP_94281.8	281
ENSG00000154358_OBSCN_DTKP_94282.9	98
ENSG00000154358_OBSCN_DTKP_94283.10	54
ENSG00000154415_PPP1R3A_DTKP_102165.1	71
ENSG00000154415_PPP1R3A_DTKP_102166.2	199
ENSG00000154415_PPP1R3A_DTKP_102167.3	62
ENSG00000154415_PPP1R3A_DTKP_102168.4	222
ENSG00000154415_PPP1R3A_DTKP_102169.5	179
ENSG00000154415_PPP1R3A_DTKP_102170.6	109
ENSG00000154415_PPP1R3A_DTKP_102171.7	109
ENSG00000154415_PPP1R3A_DTKP_102172.8	307
ENSG00000154415_PPP1R3A_DTKP_102173.9	174
ENSG00000154415_PPP1R3A_DTKP_102174.10	56
ENSG00000154485_MMP21_DTKP_160474.1	217
ENSG00000154485_MMP21_DTKP_160475.2	166
ENSG00000154485_MMP21_DTKP_160476.3	129
ENSG00000154485_MMP21_DTKP_160477.4	208
ENSG00000154485_MMP21_DTKP_160478.5	82
ENSG00000154485_MMP21_DTKP_160479.6	296
ENSG00000154485_MMP21_DTKP_160480.7	143
ENSG00000154485_MMP21_DTKP_160481.8	130
ENSG00000154485_MMP21_DTKP_160482.9	158
ENSG00000154485_MMP21_DTKP_160483.10	126
ENSG00000154589_LY96_DTKP_112620.1	28
ENSG00000154589_LY96_DTKP_112621.2	58
ENSG00000154589_LY96_DTKP_112622.3	212
ENSG00000154589_LY96_DTKP_112623.4	167
ENSG00000154589_LY96_DTKP_112624.5	168
ENSG00000154589_LY96_DTKP_112625.6	108
ENSG00000154589_LY96_DTKP_112626.7	508
ENSG00000154589_LY96_DTKP_112627.8	116
ENSG00000154589_LY96_DTKP_112628.9	73
ENSG00000154589_LY96_DTKP_112629.10	140
ENSG00000154646_TMPRSS15_DTKP_80240.1	12
ENSG00000154646_TMPRSS15_DTKP_80241.2	98
ENSG00000154646_TMPRSS15_DTKP_80242.3	110
ENSG00000154646_TMPRSS15_DTKP_80243.4	122
ENSG00000154646_TMPRSS15_DTKP_80244.5	34
ENSG00000154646_TMPRSS15_DTKP_80245.6	134
ENSG00000154646_TMPRSS15_DTKP_80246.7	131
ENSG00000154646_TMPRSS15_DTKP_80247.8	60
ENSG00000154646_TMPRSS15_DTKP_80248.9	135
ENSG00000154646_TMPRSS15_DTKP_80249.10	586
ENSG00000154678_PDE1C_ACOC_172782.4	5
ENSG00000154736_ADAMTS5_DTKP_23726.1	118
ENSG00000154736_ADAMTS5_DTKP_23727.2	260
ENSG00000154736_ADAMTS5_DTKP_23728.3	145
ENSG00000154736_ADAMTS5_DTKP_23729.4	252
ENSG00000154736_ADAMTS5_DTKP_23730.5	128
ENSG00000154736_ADAMTS5_DTKP_23731.6	180
ENSG00000154736_ADAMTS5_DTKP_23732.7	125
ENSG00000154736_ADAMTS5_DTKP_23733.8	130
ENSG00000154736_ADAMTS5_DTKP_23734.9	28
ENSG00000154736_ADAMTS5_DTKP_23735.10	104
ENSG00000154764_WNT7A_UNA2_52091.3	2
ENSG00000154845_PPP4R1_DTKP_73274.2	126
ENSG00000154845_PPP4R1_DTKP_73275.3	111
ENSG00000154845_PPP4R1_DTKP_73276.4	244
ENSG00000154845_PPP4R1_DTKP_73277.5	137
ENSG00000154845_PPP4R1_DTKP_73278.6	49
ENSG00000154845_PPP4R1_DTKP_73279.7	34
ENSG00000154845_PPP4R1_DTKP_73280.8	158
ENSG00000154845_PPP4R1_DTKP_73281.9	154
ENSG00000154845_PPP4R1_DTKP_73282.10	321
ENSG00000154928_EPHB1_DTKP_6130.1	53
ENSG00000154928_EPHB1_DTKP_6131.2	407
ENSG00000154928_EPHB1_DTKP_6132.3	134
ENSG00000154928_EPHB1_DTKP_6133.4	146
ENSG00000154928_EPHB1_DTKP_6134.5	455
ENSG00000154928_EPHB1_DTKP_6135.6	123
ENSG00000154928_EPHB1_DTKP_6136.7	81
ENSG00000154928_EPHB1_DTKP_6137.8	55
ENSG00000154928_EPHB1_DTKP_6138.9	126
ENSG00000154928_EPHB1_DTKP_6139.10	50
ENSG00000154975_CA10_DTKP_95092.1	102
ENSG00000154975_CA10_DTKP_95093.2	71
ENSG00000154975_CA10_DTKP_95094.3	203
ENSG00000154975_CA10_DTKP_95095.4	50
ENSG00000154975_CA10_DTKP_95096.5	60
ENSG00000154975_CA10_DTKP_95097.6	92
ENSG00000154975_CA10_DTKP_95098.7	34
ENSG00000154975_CA10_DTKP_95099.8	47
ENSG00000154975_CA10_DTKP_95100.9	213
ENSG00000154975_CA10_DTKP_95101.10	6
ENSG00000155093_PTPRN2_DTKP_172979.1	99
ENSG00000155093_PTPRN2_DTKP_172980.2	56
ENSG00000155093_PTPRN2_DTKP_172981.3	70
ENSG00000155093_PTPRN2_DTKP_172982.4	181
ENSG00000155093_PTPRN2_DTKP_172983.5	127
ENSG00000155093_PTPRN2_DTKP_172984.6	97
ENSG00000155093_PTPRN2_DTKP_172985.7	52
ENSG00000155093_PTPRN2_DTKP_172986.8	246
ENSG00000155093_PTPRN2_DTKP_172987.9	144
ENSG00000155093_PTPRN2_DTKP_172988.10	101
ENSG00000155097_ATP6V1C1_DTKP_172949.1	109
ENSG00000155097_ATP6V1C1_DTKP_172950.2	7
ENSG00000155097_ATP6V1C1_DTKP_172951.3	4
ENSG00000155097_ATP6V1C1_DTKP_172952.4	99
ENSG00000155097_ATP6V1C1_DTKP_172953.5	12
ENSG00000155097_ATP6V1C1_DTKP_172954.6	170
ENSG00000155097_ATP6V1C1_DTKP_172955.7	35
ENSG00000155097_ATP6V1C1_DTKP_172956.8	10
ENSG00000155097_ATP6V1C1_DTKP_172957.9	30
ENSG00000155097_ATP6V1C1_DTKP_172958.10	5
ENSG00000155111_CDK19_DTKP_30741.1	138
ENSG00000155111_CDK19_DTKP_30742.2	115
ENSG00000155111_CDK19_DTKP_30743.3	193
ENSG00000155111_CDK19_DTKP_30744.4	106
ENSG00000155111_CDK19_DTKP_30745.5	108
ENSG00000155111_CDK19_DTKP_30746.6	109
ENSG00000155111_CDK19_DTKP_30747.7	164
ENSG00000155111_CDK19_DTKP_30748.8	190
ENSG00000155111_CDK19_DTKP_30749.9	97
ENSG00000155111_CDK19_DTKP_30750.10	67
ENSG00000155130_MARCKS_DTKP_192956.1	54
ENSG00000155130_MARCKS_DTKP_192957.2	48
ENSG00000155130_MARCKS_DTKP_192958.3	165
ENSG00000155130_MARCKS_DTKP_192959.4	64
ENSG00000155130_MARCKS_DTKP_192960.5	88
ENSG00000155130_MARCKS_DTKP_192961.6	145
ENSG00000155130_MARCKS_DTKP_192962.7	99
ENSG00000155130_MARCKS_DTKP_192963.8	54
ENSG00000155130_MARCKS_DTKP_192964.9	71
ENSG00000155130_MARCKS_DTKP_192965.10	46
ENSG00000155252_PI4K2A_DTKP_76811.4	108
ENSG00000155252_PI4K2A_DTKP_76813.6	64
ENSG00000155252_PI4K2A_DTKP_76814.7	45
ENSG00000155252_PI4K2A_DTKP_76815.8	106
ENSG00000155252_PI4K2A_DTKP_76816.9	57
ENSG00000155252_PI4K2A_DTKP_76817.10	332
ENSG00000155368_DBI_DTKP_178945.1	48
ENSG00000155368_DBI_DTKP_178946.2	108
ENSG00000155368_DBI_DTKP_178947.3	26
ENSG00000155368_DBI_DTKP_178948.4	91
ENSG00000155368_DBI_DTKP_178949.5	65
ENSG00000155368_DBI_DTKP_178950.6	2
ENSG00000155368_DBI_DTKP_178951.7	103
ENSG00000155368_DBI_DTKP_178952.8	111
ENSG00000155368_DBI_DTKP_178953.9	123
ENSG00000155368_DBI_DTKP_178954.10	87
ENSG00000155380_SLC16A1_DTKP_95943.1	66
ENSG00000155380_SLC16A1_DTKP_95944.2	80
ENSG00000155380_SLC16A1_DTKP_95945.3	289
ENSG00000155380_SLC16A1_DTKP_95946.4	211
ENSG00000155380_SLC16A1_DTKP_95947.5	150
ENSG00000155380_SLC16A1_DTKP_95948.6	128
ENSG00000155380_SLC16A1_DTKP_95949.7	155
ENSG00000155380_SLC16A1_DTKP_95950.8	98
ENSG00000155380_SLC16A1_DTKP_95951.9	71
ENSG00000155380_SLC16A1_DTKP_95952.10	113
ENSG00000155495_MAGEC1_UNA1_98466.9	1
ENSG00000155511_GRIA1_DTKP_109560.1	241
ENSG00000155511_GRIA1_DTKP_109561.2	98
ENSG00000155511_GRIA1_DTKP_109562.3	74
ENSG00000155511_GRIA1_DTKP_109563.4	257
ENSG00000155511_GRIA1_DTKP_109564.5	48
ENSG00000155511_GRIA1_DTKP_109565.6	30
ENSG00000155511_GRIA1_DTKP_109566.7	68
ENSG00000155511_GRIA1_DTKP_109567.8	204
ENSG00000155511_GRIA1_DTKP_109568.9	203
ENSG00000155511_GRIA1_DTKP_109569.10	46
ENSG00000155629_PIK3AP1_DTKP_51635.1	109
ENSG00000155629_PIK3AP1_DTKP_51636.2	83
ENSG00000155629_PIK3AP1_DTKP_51637.3	111
ENSG00000155629_PIK3AP1_DTKP_51638.4	81
ENSG00000155629_PIK3AP1_DTKP_51639.5	177
ENSG00000155629_PIK3AP1_DTKP_51640.6	70
ENSG00000155629_PIK3AP1_DTKP_51641.7	252
ENSG00000155629_PIK3AP1_DTKP_51642.8	99
ENSG00000155629_PIK3AP1_DTKP_51643.9	210
ENSG00000155629_PIK3AP1_DTKP_51644.10	175
ENSG00000155657_TTN_DTKP_125142.1	156
ENSG00000155657_TTN_DTKP_125143.2	175
ENSG00000155657_TTN_DTKP_125144.3	131
ENSG00000155657_TTN_DTKP_125145.4	140
ENSG00000155657_TTN_DTKP_125146.5	55
ENSG00000155657_TTN_DTKP_125147.6	82
ENSG00000155657_TTN_DTKP_125148.7	136
ENSG00000155657_TTN_DTKP_125149.8	60
ENSG00000155657_TTN_DTKP_125150.9	62
ENSG00000155657_TTN_DTKP_125151.10	190
ENSG00000155729_KCTD18_PROT_112100.3	1
ENSG00000155761_SPAG17_UNA1_195438.8	1
ENSG00000156076_WIF1_ACOC_71022.10	8
ENSG00000156103_MMP16_DTKP_32283.1	304
ENSG00000156103_MMP16_DTKP_32284.2	219
ENSG00000156103_MMP16_DTKP_32285.3	135
ENSG00000156103_MMP16_DTKP_32286.4	187
ENSG00000156103_MMP16_DTKP_32287.5	86
ENSG00000156103_MMP16_DTKP_32288.6	188
ENSG00000156103_MMP16_DTKP_32289.7	106
ENSG00000156103_MMP16_DTKP_32290.8	170
ENSG00000156103_MMP16_DTKP_32291.9	75
ENSG00000156103_MMP16_DTKP_32292.10	63
ENSG00000156110_ADK_DTKP_136689.1	88
ENSG00000156110_ADK_DTKP_136690.2	81
ENSG00000156110_ADK_DTKP_136692.4	89
ENSG00000156110_ADK_DTKP_136693.5	245
ENSG00000156110_ADK_DTKP_136694.6	96
ENSG00000156110_ADK_DTKP_136695.7	155
ENSG00000156110_ADK_DTKP_136696.8	78
ENSG00000156110_ADK_DTKP_136697.9	160
ENSG00000156110_ADK_DTKP_136698.10	94
ENSG00000156113_KCNMA1_DTKP_136719.1	136
ENSG00000156113_KCNMA1_DTKP_136720.2	117
ENSG00000156113_KCNMA1_DTKP_136721.3	187
ENSG00000156113_KCNMA1_DTKP_136722.4	172
ENSG00000156113_KCNMA1_DTKP_136723.5	90
ENSG00000156113_KCNMA1_DTKP_136724.6	71
ENSG00000156113_KCNMA1_DTKP_136725.7	20
ENSG00000156113_KCNMA1_DTKP_136726.8	70
ENSG00000156113_KCNMA1_DTKP_136727.9	170
ENSG00000156113_KCNMA1_DTKP_136728.10	95
ENSG00000156136_DCK_DTKP_143932.1	544
ENSG00000156136_DCK_DTKP_143933.2	139
ENSG00000156136_DCK_DTKP_143934.3	147
ENSG00000156136_DCK_DTKP_143935.4	137
ENSG00000156136_DCK_DTKP_143936.5	157
ENSG00000156136_DCK_DTKP_143937.6	115
ENSG00000156136_DCK_DTKP_143938.7	59
ENSG00000156136_DCK_DTKP_143939.8	44
ENSG00000156136_DCK_DTKP_143940.9	94
ENSG00000156136_DCK_DTKP_143941.10	530
ENSG00000156194_PPEF2_DTKP_167121.1	142
ENSG00000156194_PPEF2_DTKP_167122.2	121
ENSG00000156194_PPEF2_DTKP_167123.3	173
ENSG00000156194_PPEF2_DTKP_167124.4	162
ENSG00000156194_PPEF2_DTKP_167125.5	218
ENSG00000156194_PPEF2_DTKP_167126.6	23
ENSG00000156194_PPEF2_DTKP_167127.7	209
ENSG00000156194_PPEF2_DTKP_167128.8	68
ENSG00000156194_PPEF2_DTKP_167129.9	114
ENSG00000156194_PPEF2_DTKP_167130.10	401
ENSG00000156206_C15orf26_UNA2_174120.2	6
ENSG00000156345_CDK20_DTKP_110517.1	161
ENSG00000156345_CDK20_DTKP_110518.2	122
ENSG00000156345_CDK20_DTKP_110519.3	35
ENSG00000156345_CDK20_DTKP_110520.4	151
ENSG00000156345_CDK20_DTKP_110521.5	106
ENSG00000156345_CDK20_DTKP_110522.6	238
ENSG00000156345_CDK20_DTKP_110523.7	117
ENSG00000156345_CDK20_DTKP_110524.8	82
ENSG00000156345_CDK20_DTKP_110525.9	220
ENSG00000156345_CDK20_DTKP_110526.10	233
ENSG00000156395_SORCS3_DTKP_56301.1	386
ENSG00000156395_SORCS3_DTKP_56302.2	210
ENSG00000156395_SORCS3_DTKP_56303.3	99
ENSG00000156395_SORCS3_DTKP_56304.4	123
ENSG00000156395_SORCS3_DTKP_56305.5	287
ENSG00000156395_SORCS3_DTKP_56306.6	211
ENSG00000156395_SORCS3_DTKP_56307.7	258
ENSG00000156395_SORCS3_DTKP_56308.8	101
ENSG00000156395_SORCS3_DTKP_56309.9	139
ENSG00000156395_SORCS3_DTKP_56310.10	29
ENSG00000156414_TDRD9_GEEX_161577.1	1
ENSG00000156466_GDF6_ACOC_56356.6	3
ENSG00000156467_UQCRB_DTKP_56391.1	260
ENSG00000156467_UQCRB_DTKP_56392.2	10
ENSG00000156467_UQCRB_DTKP_56393.3	14
ENSG00000156467_UQCRB_DTKP_56394.4	197
ENSG00000156467_UQCRB_DTKP_56395.5	149
ENSG00000156467_UQCRB_DTKP_56396.6	272
ENSG00000156467_UQCRB_DTKP_56398.8	74
ENSG00000156467_UQCRB_DTKP_56399.9	95
ENSG00000156467_UQCRB_DTKP_56400.10	112
ENSG00000156471_PTDSS1_DTKP_139922.1	39
ENSG00000156471_PTDSS1_DTKP_139923.2	45
ENSG00000156471_PTDSS1_DTKP_139924.3	117
ENSG00000156471_PTDSS1_DTKP_139925.4	17
ENSG00000156471_PTDSS1_DTKP_139926.5	95
ENSG00000156471_PTDSS1_DTKP_139927.6	75
ENSG00000156471_PTDSS1_DTKP_139928.7	13
ENSG00000156471_PTDSS1_DTKP_139929.8	223
ENSG00000156471_PTDSS1_DTKP_139930.9	66
ENSG00000156471_PTDSS1_DTKP_139931.10	88
ENSG00000156475_PPP2R2B_DTKP_139882.1	158
ENSG00000156475_PPP2R2B_DTKP_139883.2	151
ENSG00000156475_PPP2R2B_DTKP_139884.3	91
ENSG00000156475_PPP2R2B_DTKP_139885.4	82
ENSG00000156475_PPP2R2B_DTKP_139886.5	103
ENSG00000156475_PPP2R2B_DTKP_139887.6	162
ENSG00000156475_PPP2R2B_DTKP_139888.7	40
ENSG00000156475_PPP2R2B_DTKP_139889.8	68
ENSG00000156475_PPP2R2B_DTKP_139890.9	142
ENSG00000156475_PPP2R2B_DTKP_139891.10	104
ENSG00000156515_HK1_DTKP_127910.1	23
ENSG00000156515_HK1_DTKP_127911.2	471
ENSG00000156515_HK1_DTKP_127912.3	234
ENSG00000156515_HK1_DTKP_127913.4	173
ENSG00000156515_HK1_DTKP_127914.5	67
ENSG00000156515_HK1_DTKP_127915.6	331
ENSG00000156515_HK1_DTKP_127916.7	168
ENSG00000156515_HK1_DTKP_127917.8	309
ENSG00000156515_HK1_DTKP_127918.9	451
ENSG00000156515_HK1_DTKP_127919.10	183
ENSG00000156689_GLYATL2_DTKP_70433.1	182
ENSG00000156689_GLYATL2_DTKP_70434.2	148
ENSG00000156689_GLYATL2_DTKP_70435.3	273
ENSG00000156689_GLYATL2_DTKP_70436.4	172
ENSG00000156689_GLYATL2_DTKP_70437.5	64
ENSG00000156689_GLYATL2_DTKP_70438.6	92
ENSG00000156689_GLYATL2_DTKP_70439.7	217
ENSG00000156689_GLYATL2_DTKP_70440.8	87
ENSG00000156689_GLYATL2_DTKP_70441.9	238
ENSG00000156689_GLYATL2_DTKP_70442.10	51
ENSG00000156709_AIFM1_ACOC_201476.8	1
ENSG00000156711_MAPK13_DTKP_99985.1	134
ENSG00000156711_MAPK13_DTKP_99986.2	321
ENSG00000156711_MAPK13_DTKP_99987.3	54
ENSG00000156711_MAPK13_DTKP_99988.4	110
ENSG00000156711_MAPK13_DTKP_99989.5	120
ENSG00000156711_MAPK13_DTKP_99990.6	147
ENSG00000156711_MAPK13_DTKP_99991.7	321
ENSG00000156711_MAPK13_DTKP_99992.8	73
ENSG00000156711_MAPK13_DTKP_99993.9	156
ENSG00000156711_MAPK13_DTKP_99994.10	158
ENSG00000156738_MS4A1_DTKP_92903.1	150
ENSG00000156738_MS4A1_DTKP_92904.2	225
ENSG00000156738_MS4A1_DTKP_92905.3	210
ENSG00000156738_MS4A1_DTKP_92906.4	175
ENSG00000156738_MS4A1_DTKP_92907.5	103
ENSG00000156738_MS4A1_DTKP_92908.6	54
ENSG00000156738_MS4A1_DTKP_92909.7	224
ENSG00000156738_MS4A1_DTKP_92910.8	51
ENSG00000156738_MS4A1_DTKP_92911.9	183
ENSG00000156738_MS4A1_DTKP_92912.10	245
ENSG00000156873_PHKG2_DTKP_38024.1	98
ENSG00000156873_PHKG2_DTKP_38025.2	28
ENSG00000156873_PHKG2_DTKP_38026.3	34
ENSG00000156873_PHKG2_DTKP_38027.4	37
ENSG00000156873_PHKG2_DTKP_38028.5	48
ENSG00000156873_PHKG2_DTKP_38029.6	189
ENSG00000156873_PHKG2_DTKP_38030.7	64
ENSG00000156873_PHKG2_DTKP_38031.8	111
ENSG00000156873_PHKG2_DTKP_38032.9	135
ENSG00000156873_PHKG2_DTKP_38033.10	103
ENSG00000156885_COX6A2_DTKP_106619.1	186
ENSG00000156885_COX6A2_DTKP_106620.2	123
ENSG00000156885_COX6A2_DTKP_106621.3	107
ENSG00000156885_COX6A2_DTKP_106622.4	107
ENSG00000156885_COX6A2_DTKP_106623.5	204
ENSG00000156885_COX6A2_DTKP_106624.6	91
ENSG00000156885_COX6A2_DTKP_106625.7	129
ENSG00000156885_COX6A2_DTKP_106626.8	33
ENSG00000156885_COX6A2_DTKP_106627.9	84
ENSG00000156885_COX6A2_DTKP_106628.10	84
ENSG00000156958_GALK2_DTKP_6510.1	3
ENSG00000156958_GALK2_DTKP_6511.2	217
ENSG00000156958_GALK2_DTKP_6512.3	71
ENSG00000156958_GALK2_DTKP_6513.4	230
ENSG00000156958_GALK2_DTKP_6514.5	86
ENSG00000156958_GALK2_DTKP_6515.6	85
ENSG00000156958_GALK2_DTKP_6516.7	169
ENSG00000156958_GALK2_DTKP_6517.8	15
ENSG00000156958_GALK2_DTKP_6518.9	84
ENSG00000156958_GALK2_DTKP_6519.10	91
ENSG00000156970_BUB1B_DTKP_81829.2	26
ENSG00000156970_BUB1B_DTKP_81830.3	28
ENSG00000156970_BUB1B_DTKP_81831.4	13
ENSG00000156970_BUB1B_DTKP_81832.5	85
ENSG00000156970_BUB1B_DTKP_81833.6	152
ENSG00000156970_BUB1B_DTKP_81834.7	12
ENSG00000156970_BUB1B_DTKP_81835.8	56
ENSG00000156970_BUB1B_DTKP_81836.9	418
ENSG00000156970_BUB1B_DTKP_81837.10	2
ENSG00000157005_SST_DTKP_22404.1	43
ENSG00000157005_SST_DTKP_22405.2	179
ENSG00000157005_SST_DTKP_22406.3	229
ENSG00000157005_SST_DTKP_22407.4	120
ENSG00000157005_SST_DTKP_22408.5	47
ENSG00000157005_SST_DTKP_22409.6	287
ENSG00000157005_SST_DTKP_22410.7	135
ENSG00000157005_SST_DTKP_22411.8	131
ENSG00000157005_SST_DTKP_22412.9	80
ENSG00000157005_SST_DTKP_22413.10	39
ENSG00000157064_NMNAT2_ACOC_29270.2	1
ENSG00000157077_ZFYVE9_ACOC_133572.10	1
ENSG00000157103_SLC6A1_DTKP_68223.1	33
ENSG00000157103_SLC6A1_DTKP_68224.2	68
ENSG00000157103_SLC6A1_DTKP_68225.3	139
ENSG00000157103_SLC6A1_DTKP_68226.4	198
ENSG00000157103_SLC6A1_DTKP_68227.5	223
ENSG00000157103_SLC6A1_DTKP_68228.6	60
ENSG00000157103_SLC6A1_DTKP_68229.7	161
ENSG00000157103_SLC6A1_DTKP_68230.8	155
ENSG00000157103_SLC6A1_DTKP_68231.9	259
ENSG00000157103_SLC6A1_DTKP_68232.10	110
ENSG00000157106_SMG1_DTKP_68253.1	32
ENSG00000157106_SMG1_DTKP_68254.2	20
ENSG00000157106_SMG1_DTKP_68255.3	8
ENSG00000157106_SMG1_DTKP_68256.4	74
ENSG00000157106_SMG1_DTKP_68257.5	123
ENSG00000157106_SMG1_DTKP_68258.6	132
ENSG00000157106_SMG1_DTKP_68259.7	33
ENSG00000157106_SMG1_DTKP_68260.8	28
ENSG00000157106_SMG1_DTKP_68261.9	33
ENSG00000157106_SMG1_DTKP_68262.10	31
ENSG00000157184_CPT2_DTKP_40275.1	47
ENSG00000157184_CPT2_DTKP_40276.2	214
ENSG00000157184_CPT2_DTKP_40277.3	42
ENSG00000157184_CPT2_DTKP_40278.4	63
ENSG00000157184_CPT2_DTKP_40279.5	55
ENSG00000157184_CPT2_DTKP_40280.6	79
ENSG00000157184_CPT2_DTKP_40281.7	189
ENSG00000157184_CPT2_DTKP_40282.8	43
ENSG00000157184_CPT2_DTKP_40283.9	93
ENSG00000157184_CPT2_DTKP_40284.10	32
ENSG00000157326_DHRS4_DTKP_171938.1	71
ENSG00000157326_DHRS4_DTKP_171939.2	104
ENSG00000157326_DHRS4_DTKP_171940.3	232
ENSG00000157326_DHRS4_DTKP_171941.4	22
ENSG00000157326_DHRS4_DTKP_171942.5	49
ENSG00000157326_DHRS4_DTKP_171943.6	96
ENSG00000157326_DHRS4_DTKP_171944.7	243
ENSG00000157326_DHRS4_DTKP_171945.8	23
ENSG00000157326_DHRS4_DTKP_171946.9	40
ENSG00000157326_DHRS4_DTKP_171947.10	324
ENSG00000157353_FUK_DTKP_157201.1	97
ENSG00000157353_FUK_DTKP_157202.2	186
ENSG00000157353_FUK_DTKP_157203.3	171
ENSG00000157353_FUK_DTKP_157204.4	107
ENSG00000157353_FUK_DTKP_157205.5	174
ENSG00000157353_FUK_DTKP_157206.6	49
ENSG00000157353_FUK_DTKP_157207.7	81
ENSG00000157353_FUK_DTKP_157208.8	178
ENSG00000157353_FUK_DTKP_157209.9	33
ENSG00000157353_FUK_DTKP_157210.10	107
ENSG00000157388_CACNA1D_DTKP_4456.1	198
ENSG00000157388_CACNA1D_DTKP_4457.2	148
ENSG00000157388_CACNA1D_DTKP_4458.3	87
ENSG00000157388_CACNA1D_DTKP_4459.4	451
ENSG00000157388_CACNA1D_DTKP_4460.5	87
ENSG00000157388_CACNA1D_DTKP_4461.6	32
ENSG00000157388_CACNA1D_DTKP_4462.7	43
ENSG00000157388_CACNA1D_DTKP_4463.8	205
ENSG00000157388_CACNA1D_DTKP_4464.9	46
ENSG00000157388_CACNA1D_DTKP_4465.10	106
ENSG00000157404_KIT_DTKP_181295.1	36
ENSG00000157404_KIT_DTKP_181296.2	72
ENSG00000157404_KIT_DTKP_181297.3	6
ENSG00000157404_KIT_DTKP_181298.4	164
ENSG00000157404_KIT_DTKP_181299.5	234
ENSG00000157404_KIT_DTKP_181300.6	72
ENSG00000157404_KIT_DTKP_181301.7	180
ENSG00000157404_KIT_DTKP_181302.8	151
ENSG00000157404_KIT_DTKP_181303.9	37
ENSG00000157404_KIT_DTKP_181304.10	136
ENSG00000157445_CACNA2D3_ACOC_137723.8	1
ENSG00000157456_CCNB2_ACOC_40190.6	1
ENSG00000157540_DYRK1A_DTKP_98139.1	145
ENSG00000157540_DYRK1A_DTKP_98140.2	98
ENSG00000157540_DYRK1A_DTKP_98141.3	124
ENSG00000157540_DYRK1A_DTKP_98142.4	160
ENSG00000157540_DYRK1A_DTKP_98144.6	79
ENSG00000157540_DYRK1A_DTKP_98145.7	108
ENSG00000157540_DYRK1A_DTKP_98146.8	150
ENSG00000157540_DYRK1A_DTKP_98147.9	258
ENSG00000157540_DYRK1A_DTKP_98148.10	389
ENSG00000157542_KCNJ6_DTKP_98159.1	71
ENSG00000157542_KCNJ6_DTKP_98160.2	110
ENSG00000157542_KCNJ6_DTKP_98161.3	135
ENSG00000157542_KCNJ6_DTKP_98162.4	119
ENSG00000157542_KCNJ6_DTKP_98163.5	162
ENSG00000157542_KCNJ6_DTKP_98164.6	332
ENSG00000157542_KCNJ6_DTKP_98165.7	157
ENSG00000157542_KCNJ6_DTKP_98166.8	326
ENSG00000157542_KCNJ6_DTKP_98167.9	180
ENSG00000157542_KCNJ6_DTKP_98168.10	209
ENSG00000157637_SLC38A10_TMMO_18027.8	1
ENSG00000157680_DGKI_DTKP_29897.1	272
ENSG00000157680_DGKI_DTKP_29898.2	98
ENSG00000157680_DGKI_DTKP_29900.4	85
ENSG00000157680_DGKI_DTKP_29901.5	156
ENSG00000157680_DGKI_DTKP_29902.6	49
ENSG00000157680_DGKI_DTKP_29903.7	528
ENSG00000157680_DGKI_DTKP_29904.8	119
ENSG00000157680_DGKI_DTKP_29905.9	138
ENSG00000157680_DGKI_DTKP_29906.10	119
ENSG00000157764_BRAF_DTKP_111768.1	71
ENSG00000157764_BRAF_DTKP_111769.2	194
ENSG00000157764_BRAF_DTKP_111770.3	238
ENSG00000157764_BRAF_DTKP_111771.4	112
ENSG00000157764_BRAF_DTKP_111772.5	39
ENSG00000157764_BRAF_DTKP_111773.6	78
ENSG00000157764_BRAF_DTKP_111774.7	255
ENSG00000157764_BRAF_DTKP_111775.8	59
ENSG00000157764_BRAF_DTKP_111776.9	64
ENSG00000157764_BRAF_DTKP_111777.10	33
ENSG00000157765_SLC34A2_ACOC_111778.1	3
ENSG00000157766_ACAN_DTKP_111788.1	174
ENSG00000157766_ACAN_DTKP_111789.2	70
ENSG00000157766_ACAN_DTKP_111790.3	103
ENSG00000157766_ACAN_DTKP_111791.4	100
ENSG00000157766_ACAN_DTKP_111792.5	258
ENSG00000157766_ACAN_DTKP_111793.6	122
ENSG00000157766_ACAN_DTKP_111794.7	469
ENSG00000157766_ACAN_DTKP_111795.8	340
ENSG00000157766_ACAN_DTKP_111796.9	142
ENSG00000157766_ACAN_DTKP_111797.10	37
ENSG00000157881_PANK4_DTKP_99455.1	96
ENSG00000157881_PANK4_DTKP_99456.2	76
ENSG00000157881_PANK4_DTKP_99457.3	112
ENSG00000157881_PANK4_DTKP_99458.4	57
ENSG00000157881_PANK4_DTKP_99459.5	126
ENSG00000157881_PANK4_DTKP_99460.6	177
ENSG00000157881_PANK4_DTKP_99461.7	73
ENSG00000157881_PANK4_DTKP_99462.8	86
ENSG00000157881_PANK4_DTKP_99463.9	67
ENSG00000157881_PANK4_DTKP_99464.10	100
ENSG00000157978_LDLRAP1_PROT_11492.2	1
ENSG00000157985_AGAP1_UNA1_40693.1	1
ENSG00000158050_DUSP2_DTKP_121144.1	250
ENSG00000158050_DUSP2_DTKP_121145.2	91
ENSG00000158050_DUSP2_DTKP_121146.3	142
ENSG00000158050_DUSP2_DTKP_121147.4	59
ENSG00000158050_DUSP2_DTKP_121148.5	226
ENSG00000158050_DUSP2_DTKP_121149.6	130
ENSG00000158050_DUSP2_DTKP_121150.7	47
ENSG00000158050_DUSP2_DTKP_121151.8	128
ENSG00000158050_DUSP2_DTKP_121152.9	95
ENSG00000158050_DUSP2_DTKP_121153.10	83
ENSG00000158079_PTPDC1_DTKP_95923.1	102
ENSG00000158079_PTPDC1_DTKP_95924.2	74
ENSG00000158079_PTPDC1_DTKP_95925.3	163
ENSG00000158079_PTPDC1_DTKP_95926.4	155
ENSG00000158079_PTPDC1_DTKP_95927.5	80
ENSG00000158079_PTPDC1_DTKP_95928.6	239
ENSG00000158079_PTPDC1_DTKP_95929.7	130
ENSG00000158079_PTPDC1_DTKP_95930.8	104
ENSG00000158079_PTPDC1_DTKP_95931.9	19
ENSG00000158079_PTPDC1_DTKP_95932.10	78
ENSG00000158104_HPD_DTKP_167081.1	71
ENSG00000158104_HPD_DTKP_167082.2	457
ENSG00000158104_HPD_DTKP_167083.3	308
ENSG00000158104_HPD_DTKP_167084.4	49
ENSG00000158104_HPD_DTKP_167085.5	56
ENSG00000158104_HPD_DTKP_167086.6	33
ENSG00000158104_HPD_DTKP_167087.7	122
ENSG00000158104_HPD_DTKP_167088.8	34
ENSG00000158104_HPD_DTKP_167089.9	142
ENSG00000158104_HPD_DTKP_167090.10	136
ENSG00000158201_ABHD3_UNA1_78538.6	1
ENSG00000158296_SLC13A3_DTKP_44420.1	173
ENSG00000158296_SLC13A3_DTKP_44421.2	161
ENSG00000158296_SLC13A3_DTKP_44422.3	178
ENSG00000158296_SLC13A3_DTKP_44423.4	123
ENSG00000158296_SLC13A3_DTKP_44424.5	122
ENSG00000158296_SLC13A3_DTKP_44425.6	287
ENSG00000158296_SLC13A3_DTKP_44426.7	115
ENSG00000158296_SLC13A3_DTKP_44427.8	279
ENSG00000158296_SLC13A3_DTKP_44428.9	130
ENSG00000158296_SLC13A3_DTKP_44429.10	100
ENSG00000158373_HIST1H2BD_GEEX_6762.3	1
ENSG00000158402_CDC25C_DTKP_19775.1	68
ENSG00000158402_CDC25C_DTKP_19776.2	91
ENSG00000158402_CDC25C_DTKP_19777.3	169
ENSG00000158402_CDC25C_DTKP_19778.4	185
ENSG00000158402_CDC25C_DTKP_19779.5	118
ENSG00000158402_CDC25C_DTKP_19780.6	248
ENSG00000158402_CDC25C_DTKP_19781.7	2
ENSG00000158402_CDC25C_DTKP_19782.8	76
ENSG00000158402_CDC25C_DTKP_19783.9	18
ENSG00000158402_CDC25C_DTKP_19784.10	123
ENSG00000158473_CD1D_DTKP_75882.1	112
ENSG00000158473_CD1D_DTKP_75883.2	43
ENSG00000158473_CD1D_DTKP_75884.3	148
ENSG00000158473_CD1D_DTKP_75885.4	193
ENSG00000158473_CD1D_DTKP_75886.5	80
ENSG00000158473_CD1D_DTKP_75887.6	123
ENSG00000158473_CD1D_DTKP_75888.7	615
ENSG00000158473_CD1D_DTKP_75889.8	94
ENSG00000158473_CD1D_DTKP_75890.9	125
ENSG00000158473_CD1D_DTKP_75891.10	105
ENSG00000158477_CD1A_DTKP_31111.1	171
ENSG00000158477_CD1A_DTKP_31112.2	121
ENSG00000158477_CD1A_DTKP_31113.3	128
ENSG00000158477_CD1A_DTKP_31114.4	117
ENSG00000158477_CD1A_DTKP_31115.5	180
ENSG00000158477_CD1A_DTKP_31116.6	135
ENSG00000158477_CD1A_DTKP_31117.7	88
ENSG00000158477_CD1A_DTKP_31118.8	55
ENSG00000158477_CD1A_DTKP_31119.9	117
ENSG00000158477_CD1A_DTKP_31120.10	151
ENSG00000158480_SPATA2_ACOC_164925.5	2
ENSG00000158528_PPP1R9A_DTKP_79864.1	432
ENSG00000158528_PPP1R9A_DTKP_79865.2	122
ENSG00000158528_PPP1R9A_DTKP_79866.3	70
ENSG00000158528_PPP1R9A_DTKP_79867.4	71
ENSG00000158528_PPP1R9A_DTKP_79868.5	128
ENSG00000158528_PPP1R9A_DTKP_79869.6	105
ENSG00000158528_PPP1R9A_DTKP_79870.7	100
ENSG00000158528_PPP1R9A_DTKP_79871.8	51
ENSG00000158528_PPP1R9A_DTKP_79872.9	156
ENSG00000158528_PPP1R9A_DTKP_79873.10	52
ENSG00000158571_PFKFB1_DTKP_16664.1	252
ENSG00000158571_PFKFB1_DTKP_16665.2	115
ENSG00000158571_PFKFB1_DTKP_16666.3	178
ENSG00000158571_PFKFB1_DTKP_16667.4	192
ENSG00000158571_PFKFB1_DTKP_16668.5	202
ENSG00000158571_PFKFB1_DTKP_16669.6	187
ENSG00000158571_PFKFB1_DTKP_16670.7	95
ENSG00000158571_PFKFB1_DTKP_16671.8	120
ENSG00000158571_PFKFB1_DTKP_16672.9	96
ENSG00000158571_PFKFB1_DTKP_16673.10	162
ENSG00000158578_ALAS2_DTKP_197580.1	217
ENSG00000158578_ALAS2_DTKP_197581.2	89
ENSG00000158578_ALAS2_DTKP_197582.3	164
ENSG00000158578_ALAS2_DTKP_197583.4	286
ENSG00000158578_ALAS2_DTKP_197584.5	139
ENSG00000158578_ALAS2_DTKP_197585.6	81
ENSG00000158578_ALAS2_DTKP_197586.7	90
ENSG00000158578_ALAS2_DTKP_197587.8	576
ENSG00000158578_ALAS2_DTKP_197588.9	396
ENSG00000158578_ALAS2_DTKP_197589.10	147
ENSG00000158615_PPP1R15B_DTKP_137826.1	34
ENSG00000158615_PPP1R15B_DTKP_137827.2	132
ENSG00000158615_PPP1R15B_DTKP_137828.3	32
ENSG00000158615_PPP1R15B_DTKP_137829.4	58
ENSG00000158615_PPP1R15B_DTKP_137830.5	141
ENSG00000158615_PPP1R15B_DTKP_137831.6	805
ENSG00000158615_PPP1R15B_DTKP_137832.7	39
ENSG00000158615_PPP1R15B_DTKP_137833.8	15
ENSG00000158615_PPP1R15B_DTKP_137834.9	111
ENSG00000158615_PPP1R15B_DTKP_137835.10	189
ENSG00000158716_DUSP23_DTKP_97802.1	246
ENSG00000158716_DUSP23_DTKP_97803.2	14
ENSG00000158716_DUSP23_DTKP_97804.3	159
ENSG00000158716_DUSP23_DTKP_97805.4	160
ENSG00000158716_DUSP23_DTKP_97806.5	261
ENSG00000158716_DUSP23_DTKP_97807.6	106
ENSG00000158716_DUSP23_DTKP_97808.7	173
ENSG00000158716_DUSP23_DTKP_97809.8	103
ENSG00000158716_DUSP23_DTKP_97810.9	191
ENSG00000158716_DUSP23_DTKP_97811.10	322
ENSG00000158748_HTR6_DTKP_9217.1	575
ENSG00000158748_HTR6_DTKP_9218.2	101
ENSG00000158748_HTR6_DTKP_9219.3	136
ENSG00000158748_HTR6_DTKP_9220.4	146
ENSG00000158748_HTR6_DTKP_9221.5	83
ENSG00000158748_HTR6_DTKP_9222.6	198
ENSG00000158748_HTR6_DTKP_9223.7	102
ENSG00000158748_HTR6_DTKP_9224.8	100
ENSG00000158748_HTR6_DTKP_9225.9	137
ENSG00000158748_HTR6_DTKP_9226.10	534
ENSG00000158813_EDA_DTKP_71452.1	63
ENSG00000158813_EDA_DTKP_71453.2	128
ENSG00000158813_EDA_DTKP_71454.3	125
ENSG00000158813_EDA_DTKP_71455.4	25
ENSG00000158813_EDA_DTKP_71456.5	14
ENSG00000158813_EDA_DTKP_71457.6	165
ENSG00000158813_EDA_DTKP_71458.7	42
ENSG00000158813_EDA_DTKP_71459.8	55
ENSG00000158813_EDA_DTKP_71460.9	145
ENSG00000158813_EDA_DTKP_71461.10	114
ENSG00000158825_CDA_DTKP_52059.1	246
ENSG00000158825_CDA_DTKP_52060.2	110
ENSG00000158825_CDA_DTKP_52061.3	187
ENSG00000158825_CDA_DTKP_52062.4	28
ENSG00000158825_CDA_DTKP_52063.5	49
ENSG00000158825_CDA_DTKP_52064.6	192
ENSG00000158825_CDA_DTKP_52065.7	118
ENSG00000158825_CDA_DTKP_52066.8	324
ENSG00000158825_CDA_DTKP_52067.9	223
ENSG00000158828_PINK1_DTKP_92823.1	118
ENSG00000158828_PINK1_DTKP_92824.2	215
ENSG00000158828_PINK1_DTKP_92825.3	139
ENSG00000158828_PINK1_DTKP_92826.4	63
ENSG00000158828_PINK1_DTKP_92827.5	286
ENSG00000158828_PINK1_DTKP_92828.6	98
ENSG00000158828_PINK1_DTKP_92829.7	161
ENSG00000158828_PINK1_DTKP_92830.8	242
ENSG00000158828_PINK1_DTKP_92831.9	147
ENSG00000158828_PINK1_DTKP_92832.10	53
ENSG00000158850_B4GALT3_DTKP_30731.1	204
ENSG00000158850_B4GALT3_DTKP_30732.2	83
ENSG00000158850_B4GALT3_DTKP_30733.3	301
ENSG00000158850_B4GALT3_DTKP_30734.4	155
ENSG00000158850_B4GALT3_DTKP_30735.5	179
ENSG00000158850_B4GALT3_DTKP_30736.6	94
ENSG00000158850_B4GALT3_DTKP_30737.7	147
ENSG00000158850_B4GALT3_DTKP_30738.8	55
ENSG00000158850_B4GALT3_DTKP_30739.9	159
ENSG00000158850_B4GALT3_DTKP_30740.10	176
ENSG00000158864_NDUFS2_DTKP_50399.1	5
ENSG00000158864_NDUFS2_DTKP_50400.2	124
ENSG00000158864_NDUFS2_DTKP_50401.3	14
ENSG00000158864_NDUFS2_DTKP_50402.4	12
ENSG00000158864_NDUFS2_DTKP_50403.5	44
ENSG00000158864_NDUFS2_DTKP_50404.6	61
ENSG00000158864_NDUFS2_DTKP_50405.7	3
ENSG00000158864_NDUFS2_DTKP_50406.8	68
ENSG00000158864_NDUFS2_DTKP_50407.9	390
ENSG00000158864_NDUFS2_DTKP_50408.10	3
ENSG00000158869_FCER1G_DTKP_142553.1	76
ENSG00000158869_FCER1G_DTKP_142554.2	239
ENSG00000158869_FCER1G_DTKP_142555.3	84
ENSG00000158869_FCER1G_DTKP_142556.4	173
ENSG00000158869_FCER1G_DTKP_142557.5	90
ENSG00000158869_FCER1G_DTKP_142558.6	324
ENSG00000158869_FCER1G_DTKP_142559.7	27
ENSG00000158869_FCER1G_DTKP_142560.8	167
ENSG00000158869_FCER1G_DTKP_142561.9	38
ENSG00000158869_FCER1G_DTKP_142562.10	53
ENSG00000158985_CDC42SE2_DTKP_113657.1	103
ENSG00000158985_CDC42SE2_DTKP_113658.2	139
ENSG00000158985_CDC42SE2_DTKP_113659.3	38
ENSG00000158985_CDC42SE2_DTKP_113660.4	92
ENSG00000158985_CDC42SE2_DTKP_113661.5	121
ENSG00000158985_CDC42SE2_DTKP_113662.6	84
ENSG00000158985_CDC42SE2_DTKP_113663.7	170
ENSG00000158985_CDC42SE2_DTKP_113664.8	30
ENSG00000158985_CDC42SE2_DTKP_113665.9	88
ENSG00000158985_CDC42SE2_DTKP_113666.10	92
ENSG00000159110_IFNAR2_DTKP_170521.1	180
ENSG00000159110_IFNAR2_DTKP_170523.3	168
ENSG00000159110_IFNAR2_DTKP_170526.6	111
ENSG00000159110_IFNAR2_DTKP_170527.7	120
ENSG00000159128_IFNGR2_DTKP_143882.1	187
ENSG00000159128_IFNGR2_DTKP_143883.2	57
ENSG00000159128_IFNGR2_DTKP_143884.3	27
ENSG00000159128_IFNGR2_DTKP_143885.4	214
ENSG00000159128_IFNGR2_DTKP_143886.5	38
ENSG00000159128_IFNGR2_DTKP_143887.6	256
ENSG00000159128_IFNGR2_DTKP_143888.7	230
ENSG00000159128_IFNGR2_DTKP_143889.8	419
ENSG00000159128_IFNGR2_DTKP_143890.9	119
ENSG00000159128_IFNGR2_DTKP_143891.10	58
ENSG00000159131_GART_DTKP_125382.1	98
ENSG00000159131_GART_DTKP_125383.2	20
ENSG00000159131_GART_DTKP_125384.3	192
ENSG00000159131_GART_DTKP_125385.4	170
ENSG00000159131_GART_DTKP_125386.5	62
ENSG00000159131_GART_DTKP_125387.6	23
ENSG00000159131_GART_DTKP_125388.7	7
ENSG00000159131_GART_DTKP_125389.8	67
ENSG00000159131_GART_DTKP_125390.9	215
ENSG00000159131_GART_DTKP_125391.10	108
ENSG00000159164_SV2A_DTKP_9331.1	379
ENSG00000159164_SV2A_DTKP_9332.2	191
ENSG00000159164_SV2A_DTKP_9333.3	152
ENSG00000159164_SV2A_DTKP_9334.4	177
ENSG00000159164_SV2A_DTKP_9335.5	83
ENSG00000159164_SV2A_DTKP_9336.6	108
ENSG00000159164_SV2A_DTKP_9337.7	57
ENSG00000159164_SV2A_DTKP_9338.8	65
ENSG00000159164_SV2A_DTKP_9339.9	106
ENSG00000159164_SV2A_DTKP_9340.10	83
ENSG00000159189_C1QC_DTKP_58806.1	60
ENSG00000159189_C1QC_DTKP_58807.2	64
ENSG00000159189_C1QC_DTKP_58808.3	256
ENSG00000159189_C1QC_DTKP_58809.4	42
ENSG00000159189_C1QC_DTKP_58810.5	93
ENSG00000159189_C1QC_DTKP_58811.6	34
ENSG00000159189_C1QC_DTKP_58812.7	247
ENSG00000159189_C1QC_DTKP_58813.8	52
ENSG00000159189_C1QC_DTKP_58814.9	142
ENSG00000159189_C1QC_DTKP_58815.10	107
ENSG00000159228_CBR1_DTKP_69955.1	137
ENSG00000159228_CBR1_DTKP_69956.2	285
ENSG00000159228_CBR1_DTKP_69957.3	83
ENSG00000159228_CBR1_DTKP_69958.4	72
ENSG00000159228_CBR1_DTKP_69959.5	186
ENSG00000159228_CBR1_DTKP_69960.6	47
ENSG00000159228_CBR1_DTKP_69961.7	141
ENSG00000159228_CBR1_DTKP_69962.8	32
ENSG00000159228_CBR1_DTKP_69963.9	254
ENSG00000159228_CBR1_DTKP_69964.10	288
ENSG00000159267_HLCS_DTKP_162070.1	177
ENSG00000159267_HLCS_DTKP_162071.2	296
ENSG00000159267_HLCS_DTKP_162072.3	173
ENSG00000159267_HLCS_DTKP_162073.4	217
ENSG00000159267_HLCS_DTKP_162074.5	32
ENSG00000159267_HLCS_DTKP_162075.6	142
ENSG00000159267_HLCS_DTKP_162076.7	120
ENSG00000159267_HLCS_DTKP_162077.8	101
ENSG00000159267_HLCS_DTKP_162078.9	36
ENSG00000159267_HLCS_DTKP_162079.10	218
ENSG00000159307_SCUBE1_UNA1_123187.3	2
ENSG00000159339_PADI4_DTKP_26565.1	143
ENSG00000159339_PADI4_DTKP_26566.2	105
ENSG00000159339_PADI4_DTKP_26567.3	57
ENSG00000159339_PADI4_DTKP_26568.4	196
ENSG00000159339_PADI4_DTKP_26569.5	176
ENSG00000159339_PADI4_DTKP_26571.7	187
ENSG00000159339_PADI4_DTKP_26572.8	240
ENSG00000159339_PADI4_DTKP_26573.9	228
ENSG00000159339_PADI4_DTKP_26574.10	343
ENSG00000159348_CYB5R1_DTKP_109211.1	149
ENSG00000159348_CYB5R1_DTKP_109212.2	99
ENSG00000159348_CYB5R1_DTKP_109213.3	142
ENSG00000159348_CYB5R1_DTKP_109214.4	49
ENSG00000159348_CYB5R1_DTKP_109215.5	198
ENSG00000159348_CYB5R1_DTKP_109216.6	36
ENSG00000159348_CYB5R1_DTKP_109217.7	27
ENSG00000159348_CYB5R1_DTKP_109218.8	48
ENSG00000159348_CYB5R1_DTKP_109219.9	66
ENSG00000159348_CYB5R1_DTKP_109220.10	218
ENSG00000159388_BTG2_ACOC_94138.5	8
ENSG00000159399_HK2_DTKP_195021.1	17
ENSG00000159399_HK2_DTKP_195022.2	17
ENSG00000159399_HK2_DTKP_195023.3	42
ENSG00000159399_HK2_DTKP_195024.4	54
ENSG00000159399_HK2_DTKP_195025.5	12
ENSG00000159399_HK2_DTKP_195026.6	26
ENSG00000159399_HK2_DTKP_195027.7	63
ENSG00000159399_HK2_DTKP_195028.8	22
ENSG00000159399_HK2_DTKP_195029.9	39
ENSG00000159399_HK2_DTKP_195030.10	53
ENSG00000159403_C1R_DTKP_112720.1	133
ENSG00000159403_C1R_DTKP_112721.2	38
ENSG00000159403_C1R_DTKP_112722.3	104
ENSG00000159403_C1R_DTKP_112723.4	48
ENSG00000159403_C1R_DTKP_112724.5	100
ENSG00000159403_C1R_DTKP_112725.6	255
ENSG00000159403_C1R_DTKP_112726.7	126
ENSG00000159403_C1R_DTKP_112727.8	100
ENSG00000159403_C1R_DTKP_112728.9	157
ENSG00000159403_C1R_DTKP_112729.10	239
ENSG00000159423_ALDH4A1_DTKP_121384.1	179
ENSG00000159423_ALDH4A1_DTKP_121385.2	103
ENSG00000159423_ALDH4A1_DTKP_121386.3	286
ENSG00000159423_ALDH4A1_DTKP_121387.4	218
ENSG00000159423_ALDH4A1_DTKP_121388.5	93
ENSG00000159423_ALDH4A1_DTKP_121389.6	105
ENSG00000159423_ALDH4A1_DTKP_121390.7	52
ENSG00000159423_ALDH4A1_DTKP_121391.8	119
ENSG00000159423_ALDH4A1_DTKP_121392.9	94
ENSG00000159423_ALDH4A1_DTKP_121393.10	57
ENSG00000159527_PGLYRP3_DTKP_84788.1	241
ENSG00000159527_PGLYRP3_DTKP_84789.2	207
ENSG00000159527_PGLYRP3_DTKP_84790.3	195
ENSG00000159527_PGLYRP3_DTKP_84791.4	110
ENSG00000159527_PGLYRP3_DTKP_84792.5	41
ENSG00000159527_PGLYRP3_DTKP_84793.6	106
ENSG00000159527_PGLYRP3_DTKP_84794.7	327
ENSG00000159527_PGLYRP3_DTKP_84795.8	244
ENSG00000159527_PGLYRP3_DTKP_84796.9	109
ENSG00000159527_PGLYRP3_DTKP_84797.10	53
ENSG00000159640_ACE_DTKP_194951.1	169
ENSG00000159640_ACE_DTKP_194952.2	255
ENSG00000159640_ACE_DTKP_194953.3	226
ENSG00000159640_ACE_DTKP_194954.4	107
ENSG00000159640_ACE_DTKP_194955.5	46
ENSG00000159640_ACE_DTKP_194956.6	277
ENSG00000159640_ACE_DTKP_194957.7	164
ENSG00000159640_ACE_DTKP_194958.8	101
ENSG00000159640_ACE_DTKP_194959.9	170
ENSG00000159640_ACE_DTKP_194960.10	153
ENSG00000159692_CTBP1_ACOC_84533.6	1
ENSG00000159692_CTBP1_ACOC_84535.8	2
ENSG00000159763_PIP_DTKP_179005.1	212
ENSG00000159763_PIP_DTKP_179006.2	4
ENSG00000159763_PIP_DTKP_179007.3	122
ENSG00000159763_PIP_DTKP_179008.4	290
ENSG00000159763_PIP_DTKP_179009.5	79
ENSG00000159763_PIP_DTKP_179010.6	78
ENSG00000159763_PIP_DTKP_179011.7	189
ENSG00000159763_PIP_DTKP_179012.8	120
ENSG00000159763_PIP_DTKP_179013.9	21
ENSG00000159763_PIP_DTKP_179014.10	135
ENSG00000159792_PSKH1_DTKP_186946.1	254
ENSG00000159792_PSKH1_DTKP_186947.2	87
ENSG00000159792_PSKH1_DTKP_186948.3	140
ENSG00000159792_PSKH1_DTKP_186949.4	333
ENSG00000159792_PSKH1_DTKP_186950.5	33
ENSG00000159792_PSKH1_DTKP_186951.6	182
ENSG00000159792_PSKH1_DTKP_186952.7	108
ENSG00000159792_PSKH1_DTKP_186953.8	180
ENSG00000159792_PSKH1_DTKP_186954.9	169
ENSG00000159792_PSKH1_DTKP_186955.10	181
ENSG00000159899_NPR2_DTKP_116839.1	239
ENSG00000159899_NPR2_DTKP_116840.2	766
ENSG00000159899_NPR2_DTKP_116841.3	141
ENSG00000159899_NPR2_DTKP_116842.4	83
ENSG00000159899_NPR2_DTKP_116843.5	160
ENSG00000159899_NPR2_DTKP_116844.6	119
ENSG00000159899_NPR2_DTKP_116845.7	241
ENSG00000159899_NPR2_DTKP_116846.8	97
ENSG00000159899_NPR2_DTKP_116847.9	155
ENSG00000159899_NPR2_DTKP_116848.10	98
ENSG00000159921_GNE_DTKP_80040.1	162
ENSG00000159921_GNE_DTKP_80041.2	149
ENSG00000159921_GNE_DTKP_80042.3	57
ENSG00000159921_GNE_DTKP_80043.4	151
ENSG00000159921_GNE_DTKP_80044.5	83
ENSG00000159921_GNE_DTKP_80045.6	29
ENSG00000159921_GNE_DTKP_80046.7	130
ENSG00000159921_GNE_DTKP_80047.8	71
ENSG00000159921_GNE_DTKP_80048.9	92
ENSG00000159921_GNE_DTKP_80049.10	117
ENSG00000160013_PTGIR_DTKP_77663.1	175
ENSG00000160013_PTGIR_DTKP_77664.2	102
ENSG00000160013_PTGIR_DTKP_77665.3	178
ENSG00000160013_PTGIR_DTKP_77666.4	67
ENSG00000160013_PTGIR_DTKP_77667.5	140
ENSG00000160013_PTGIR_DTKP_77668.6	82
ENSG00000160013_PTGIR_DTKP_77669.7	176
ENSG00000160013_PTGIR_DTKP_77670.8	28
ENSG00000160013_PTGIR_DTKP_77671.9	151
ENSG00000160013_PTGIR_DTKP_77672.10	265
ENSG00000160014_CALM3_DTKP_173569.1	54
ENSG00000160014_CALM3_DTKP_173570.2	75
ENSG00000160014_CALM3_DTKP_173571.3	100
ENSG00000160014_CALM3_DTKP_173572.4	63
ENSG00000160014_CALM3_DTKP_173573.5	41
ENSG00000160014_CALM3_DTKP_173574.6	88
ENSG00000160014_CALM3_DTKP_173575.7	46
ENSG00000160014_CALM3_DTKP_173576.8	207
ENSG00000160014_CALM3_DTKP_173577.9	132
ENSG00000160014_CALM3_DTKP_173578.10	91
ENSG00000160145_KALRN_DTKP_203661.1	58
ENSG00000160145_KALRN_DTKP_203662.2	429
ENSG00000160145_KALRN_DTKP_203663.3	242
ENSG00000160145_KALRN_DTKP_203664.4	95
ENSG00000160145_KALRN_DTKP_203665.5	106
ENSG00000160145_KALRN_DTKP_203666.6	99
ENSG00000160145_KALRN_DTKP_203667.7	195
ENSG00000160145_KALRN_DTKP_203668.8	138
ENSG00000160145_KALRN_DTKP_203669.9	121
ENSG00000160145_KALRN_DTKP_203670.10	32
ENSG00000160179_ABCG1_DTKP_181835.1	154
ENSG00000160179_ABCG1_DTKP_181836.2	138
ENSG00000160179_ABCG1_DTKP_181837.3	54
ENSG00000160179_ABCG1_DTKP_181838.4	40
ENSG00000160179_ABCG1_DTKP_181839.5	116
ENSG00000160179_ABCG1_DTKP_181840.6	111
ENSG00000160179_ABCG1_DTKP_181841.7	123
ENSG00000160179_ABCG1_DTKP_181842.8	107
ENSG00000160179_ABCG1_DTKP_181843.9	89
ENSG00000160179_ABCG1_DTKP_181844.10	138
ENSG00000160181_TFF2_DTKP_49068.1	220
ENSG00000160181_TFF2_DTKP_49069.2	409
ENSG00000160181_TFF2_DTKP_49070.3	135
ENSG00000160181_TFF2_DTKP_49071.4	136
ENSG00000160181_TFF2_DTKP_49072.5	171
ENSG00000160181_TFF2_DTKP_49073.6	10
ENSG00000160181_TFF2_DTKP_49074.7	121
ENSG00000160181_TFF2_DTKP_49075.8	132
ENSG00000160181_TFF2_DTKP_49076.9	45
ENSG00000160181_TFF2_DTKP_49077.10	47
ENSG00000160190_SLC37A1_MEPR_146925.6	1
ENSG00000160191_PDE9A_DTKP_146910.1	82
ENSG00000160191_PDE9A_DTKP_146911.2	117
ENSG00000160191_PDE9A_DTKP_146912.3	106
ENSG00000160191_PDE9A_DTKP_146913.4	31
ENSG00000160191_PDE9A_DTKP_146914.5	129
ENSG00000160191_PDE9A_DTKP_146915.6	77
ENSG00000160191_PDE9A_DTKP_146916.7	82
ENSG00000160191_PDE9A_DTKP_146917.8	49
ENSG00000160191_PDE9A_DTKP_146918.9	252
ENSG00000160191_PDE9A_DTKP_146919.10	136
ENSG00000160193_WDR4_UNA1_118024.9	1
ENSG00000160194_NDUFV3_DTKP_76943.1	98
ENSG00000160194_NDUFV3_DTKP_76944.2	194
ENSG00000160194_NDUFV3_DTKP_76945.3	173
ENSG00000160194_NDUFV3_DTKP_76946.4	139
ENSG00000160194_NDUFV3_DTKP_76947.5	54
ENSG00000160194_NDUFV3_DTKP_76948.6	58
ENSG00000160194_NDUFV3_DTKP_76949.7	187
ENSG00000160194_NDUFV3_DTKP_76950.8	62
ENSG00000160194_NDUFV3_DTKP_76951.9	132
ENSG00000160194_NDUFV3_DTKP_76952.10	138
ENSG00000160200_CBS_DTKP_67163.1	360
ENSG00000160200_CBS_DTKP_67164.2	136
ENSG00000160200_CBS_DTKP_67165.3	175
ENSG00000160200_CBS_DTKP_67166.4	101
ENSG00000160200_CBS_DTKP_67167.5	88
ENSG00000160200_CBS_DTKP_67168.6	115
ENSG00000160200_CBS_DTKP_67169.7	38
ENSG00000160200_CBS_DTKP_67170.8	60
ENSG00000160200_CBS_DTKP_67171.9	157
ENSG00000160200_CBS_DTKP_67172.10	67
ENSG00000160209_PDXK_DTKP_67233.1	174
ENSG00000160209_PDXK_DTKP_67234.2	98
ENSG00000160209_PDXK_DTKP_67235.3	127
ENSG00000160209_PDXK_DTKP_67236.4	137
ENSG00000160209_PDXK_DTKP_67237.5	164
ENSG00000160209_PDXK_DTKP_67238.6	93
ENSG00000160209_PDXK_DTKP_67239.7	99
ENSG00000160209_PDXK_DTKP_67240.8	38
ENSG00000160209_PDXK_DTKP_67241.9	69
ENSG00000160209_PDXK_DTKP_67242.10	146
ENSG00000160282_FTCD_DTKP_38335.1	41
ENSG00000160282_FTCD_DTKP_38336.2	158
ENSG00000160282_FTCD_DTKP_38337.3	130
ENSG00000160282_FTCD_DTKP_38338.4	151
ENSG00000160282_FTCD_DTKP_38339.5	144
ENSG00000160282_FTCD_DTKP_38340.6	92
ENSG00000160282_FTCD_DTKP_38341.7	34
ENSG00000160282_FTCD_DTKP_38342.8	208
ENSG00000160282_FTCD_DTKP_38343.9	205
ENSG00000160282_FTCD_DTKP_38344.10	251
ENSG00000160285_LSS_DTKP_34084.1	31
ENSG00000160285_LSS_DTKP_34085.2	54
ENSG00000160285_LSS_DTKP_34086.3	79
ENSG00000160285_LSS_DTKP_34087.4	142
ENSG00000160285_LSS_DTKP_34088.5	105
ENSG00000160285_LSS_DTKP_34089.6	89
ENSG00000160285_LSS_DTKP_34090.7	171
ENSG00000160285_LSS_DTKP_34091.8	156
ENSG00000160285_LSS_DTKP_34092.9	112
ENSG00000160285_LSS_DTKP_34093.10	60
ENSG00000160307_S100B_DTKP_113370.1	93
ENSG00000160307_S100B_DTKP_113371.2	78
ENSG00000160307_S100B_DTKP_113372.3	111
ENSG00000160307_S100B_DTKP_113373.4	241
ENSG00000160307_S100B_DTKP_113374.5	228
ENSG00000160307_S100B_DTKP_113375.6	74
ENSG00000160307_S100B_DTKP_113376.7	35
ENSG00000160307_S100B_DTKP_113377.8	174
ENSG00000160307_S100B_DTKP_113378.9	47
ENSG00000160307_S100B_DTKP_113379.10	222
ENSG00000160321_ZNF208_GEEX_125079.8	1
ENSG00000160339_FCN2_UNA2_104287.1	1
ENSG00000160396_HIPK4_DTKP_55128.1	220
ENSG00000160396_HIPK4_DTKP_55129.2	366
ENSG00000160396_HIPK4_DTKP_55130.3	84
ENSG00000160396_HIPK4_DTKP_55131.4	206
ENSG00000160396_HIPK4_DTKP_55132.5	57
ENSG00000160396_HIPK4_DTKP_55133.6	107
ENSG00000160396_HIPK4_DTKP_55134.7	314
ENSG00000160396_HIPK4_DTKP_55135.8	201
ENSG00000160396_HIPK4_DTKP_55136.9	116
ENSG00000160396_HIPK4_DTKP_55137.10	94
ENSG00000160439_RDH13_DTKP_14132.1	391
ENSG00000160439_RDH13_DTKP_14133.2	80
ENSG00000160439_RDH13_DTKP_14134.3	80
ENSG00000160439_RDH13_DTKP_14135.4	361
ENSG00000160439_RDH13_DTKP_14136.5	231
ENSG00000160439_RDH13_DTKP_14137.6	65
ENSG00000160439_RDH13_DTKP_14138.7	154
ENSG00000160439_RDH13_DTKP_14139.8	48
ENSG00000160439_RDH13_DTKP_14140.9	182
ENSG00000160439_RDH13_DTKP_14141.10	390
ENSG00000160447_PKN3_DTKP_117698.1	26
ENSG00000160447_PKN3_DTKP_117699.2	51
ENSG00000160447_PKN3_DTKP_117700.3	162
ENSG00000160447_PKN3_DTKP_117701.4	158
ENSG00000160447_PKN3_DTKP_117702.5	96
ENSG00000160447_PKN3_DTKP_117703.6	55
ENSG00000160447_PKN3_DTKP_117704.7	63
ENSG00000160447_PKN3_DTKP_117705.8	184
ENSG00000160447_PKN3_DTKP_117706.9	123
ENSG00000160447_PKN3_DTKP_117707.10	60
ENSG00000160469_BRSK1_DTKP_153333.1	62
ENSG00000160469_BRSK1_DTKP_153334.2	176
ENSG00000160469_BRSK1_DTKP_153335.3	128
ENSG00000160469_BRSK1_DTKP_153336.4	13
ENSG00000160469_BRSK1_DTKP_153337.5	74
ENSG00000160469_BRSK1_DTKP_153338.6	273
ENSG00000160469_BRSK1_DTKP_153339.7	141
ENSG00000160469_BRSK1_DTKP_153340.8	265
ENSG00000160469_BRSK1_DTKP_153341.9	244
ENSG00000160469_BRSK1_DTKP_153342.10	133
ENSG00000160505_NLRP4_ACOC_151302.2	8
ENSG00000160551_TAOK1_DTKP_59940.1	74
ENSG00000160551_TAOK1_DTKP_59941.2	140
ENSG00000160551_TAOK1_DTKP_59942.3	47
ENSG00000160551_TAOK1_DTKP_59943.4	89
ENSG00000160551_TAOK1_DTKP_59944.5	112
ENSG00000160551_TAOK1_DTKP_59945.6	116
ENSG00000160551_TAOK1_DTKP_59946.7	51
ENSG00000160551_TAOK1_DTKP_59947.8	217
ENSG00000160551_TAOK1_DTKP_59948.9	98
ENSG00000160551_TAOK1_DTKP_59949.10	237
ENSG00000160570_DEDD2_ACOC_122760.2	1
ENSG00000160570_DEDD2_ACOC_122765.7	11
ENSG00000160584_SIK3_DTKP_120985.1	55
ENSG00000160584_SIK3_DTKP_120986.2	134
ENSG00000160584_SIK3_DTKP_120987.3	148
ENSG00000160584_SIK3_DTKP_120988.4	102
ENSG00000160584_SIK3_DTKP_120989.5	165
ENSG00000160584_SIK3_DTKP_120990.6	28
ENSG00000160584_SIK3_DTKP_120991.7	164
ENSG00000160584_SIK3_DTKP_120992.8	62
ENSG00000160584_SIK3_DTKP_120993.9	86
ENSG00000160584_SIK3_DTKP_120994.10	96
ENSG00000160602_NEK8_DTKP_79310.1	119
ENSG00000160602_NEK8_DTKP_79311.2	111
ENSG00000160602_NEK8_DTKP_79312.3	54
ENSG00000160602_NEK8_DTKP_79313.4	148
ENSG00000160602_NEK8_DTKP_79314.5	40
ENSG00000160602_NEK8_DTKP_79315.6	39
ENSG00000160602_NEK8_DTKP_79316.7	81
ENSG00000160602_NEK8_DTKP_79317.8	104
ENSG00000160602_NEK8_DTKP_79318.9	220
ENSG00000160602_NEK8_DTKP_79319.10	253
ENSG00000160654_CD3G_DTKP_196014.1	163
ENSG00000160654_CD3G_DTKP_196015.2	205
ENSG00000160654_CD3G_DTKP_196016.3	50
ENSG00000160654_CD3G_DTKP_196017.4	14
ENSG00000160654_CD3G_DTKP_196018.5	292
ENSG00000160654_CD3G_DTKP_196019.6	34
ENSG00000160654_CD3G_DTKP_196020.7	204
ENSG00000160654_CD3G_DTKP_196021.8	50
ENSG00000160654_CD3G_DTKP_196022.9	88
ENSG00000160654_CD3G_DTKP_196023.10	90
ENSG00000160678_S100A1_DTKP_77352.1	199
ENSG00000160678_S100A1_DTKP_77353.2	139
ENSG00000160678_S100A1_DTKP_77354.3	119
ENSG00000160678_S100A1_DTKP_77355.4	129
ENSG00000160678_S100A1_DTKP_77356.5	104
ENSG00000160678_S100A1_DTKP_77357.6	57
ENSG00000160678_S100A1_DTKP_77358.7	44
ENSG00000160678_S100A1_DTKP_77359.8	97
ENSG00000160678_S100A1_DTKP_77360.9	82
ENSG00000160678_S100A1_DTKP_77361.10	93
ENSG00000160685_ZBTB7B_GEEX_169443.3	1
ENSG00000160685_ZBTB7B_GEEX_169450.10	1
ENSG00000160688_FLAD1_ACOC_89108.4	1
ENSG00000160688_FLAD1_ACOC_89113.9	4
ENSG00000160710_ADAR_ACOC_24772.7	23
ENSG00000160712_IL6R_DTKP_24746.1	83
ENSG00000160712_IL6R_DTKP_24747.2	203
ENSG00000160712_IL6R_DTKP_24748.3	176
ENSG00000160712_IL6R_DTKP_24749.4	134
ENSG00000160712_IL6R_DTKP_24750.5	121
ENSG00000160712_IL6R_DTKP_24751.6	65
ENSG00000160712_IL6R_DTKP_24752.7	160
ENSG00000160712_IL6R_DTKP_24753.8	162
ENSG00000160712_IL6R_DTKP_24754.9	214
ENSG00000160712_IL6R_DTKP_24755.10	48
ENSG00000160716_CHRNB2_DTKP_24726.1	144
ENSG00000160716_CHRNB2_DTKP_24727.2	183
ENSG00000160716_CHRNB2_DTKP_24728.3	229
ENSG00000160716_CHRNB2_DTKP_24729.4	97
ENSG00000160716_CHRNB2_DTKP_24730.5	68
ENSG00000160716_CHRNB2_DTKP_24731.6	71
ENSG00000160716_CHRNB2_DTKP_24732.7	150
ENSG00000160716_CHRNB2_DTKP_24733.8	95
ENSG00000160716_CHRNB2_DTKP_24734.9	234
ENSG00000160716_CHRNB2_DTKP_24735.10	272
ENSG00000160791_CCR5_DTKP_53330.1	76
ENSG00000160791_CCR5_DTKP_53331.2	78
ENSG00000160791_CCR5_DTKP_53332.3	212
ENSG00000160791_CCR5_DTKP_53333.4	38
ENSG00000160791_CCR5_DTKP_53334.5	67
ENSG00000160791_CCR5_DTKP_53335.6	133
ENSG00000160791_CCR5_DTKP_53336.7	97
ENSG00000160791_CCR5_DTKP_53337.8	89
ENSG00000160791_CCR5_DTKP_53338.9	89
ENSG00000160791_CCR5_DTKP_53339.10	92
ENSG00000160801_PTH1R_DTKP_31441.1	73
ENSG00000160801_PTH1R_DTKP_31442.2	86
ENSG00000160801_PTH1R_DTKP_31443.3	47
ENSG00000160801_PTH1R_DTKP_31444.4	73
ENSG00000160801_PTH1R_DTKP_31445.5	36
ENSG00000160801_PTH1R_DTKP_31446.6	62
ENSG00000160801_PTH1R_DTKP_31447.7	99
ENSG00000160801_PTH1R_DTKP_31448.8	63
ENSG00000160801_PTH1R_DTKP_31449.9	22
ENSG00000160801_PTH1R_DTKP_31450.10	156
ENSG00000160862_AZGP1_DTKP_24416.1	54
ENSG00000160862_AZGP1_DTKP_24417.2	89
ENSG00000160862_AZGP1_DTKP_24418.3	65
ENSG00000160862_AZGP1_DTKP_24419.4	105
ENSG00000160862_AZGP1_DTKP_24420.5	197
ENSG00000160862_AZGP1_DTKP_24421.6	123
ENSG00000160862_AZGP1_DTKP_24422.7	32
ENSG00000160862_AZGP1_DTKP_24423.8	41
ENSG00000160862_AZGP1_DTKP_24424.9	14
ENSG00000160862_AZGP1_DTKP_24425.10	55
ENSG00000160867_FGFR4_DTKP_24436.1	60
ENSG00000160867_FGFR4_DTKP_24437.2	109
ENSG00000160867_FGFR4_DTKP_24438.3	41
ENSG00000160867_FGFR4_DTKP_24439.4	116
ENSG00000160867_FGFR4_DTKP_24440.5	171
ENSG00000160867_FGFR4_DTKP_24441.6	275
ENSG00000160867_FGFR4_DTKP_24442.7	128
ENSG00000160867_FGFR4_DTKP_24443.8	167
ENSG00000160867_FGFR4_DTKP_24444.9	70
ENSG00000160867_FGFR4_DTKP_24445.10	191
ENSG00000160883_HK3_DTKP_3619.1	57
ENSG00000160883_HK3_DTKP_3620.2	235
ENSG00000160883_HK3_DTKP_3621.3	116
ENSG00000160883_HK3_DTKP_3622.4	246
ENSG00000160883_HK3_DTKP_3623.5	120
ENSG00000160883_HK3_DTKP_3624.6	48
ENSG00000160883_HK3_DTKP_3625.7	118
ENSG00000160883_HK3_DTKP_3626.8	35
ENSG00000160883_HK3_DTKP_3627.9	97
ENSG00000160883_HK3_DTKP_3628.10	185
ENSG00000160951_PTGER1_DTKP_161960.1	74
ENSG00000160951_PTGER1_DTKP_161961.2	99
ENSG00000160951_PTGER1_DTKP_161962.3	162
ENSG00000160951_PTGER1_DTKP_161963.4	198
ENSG00000160951_PTGER1_DTKP_161964.5	45
ENSG00000160951_PTGER1_DTKP_161965.6	93
ENSG00000160951_PTGER1_DTKP_161966.7	290
ENSG00000160951_PTGER1_DTKP_161967.8	43
ENSG00000160951_PTGER1_DTKP_161968.9	197
ENSG00000160951_PTGER1_DTKP_161969.10	58
ENSG00000161010_C5orf45_UNA1_91489.6	1
ENSG00000161016_RPL8_DTKP_91504.1	105
ENSG00000161016_RPL8_DTKP_91505.2	559
ENSG00000161016_RPL8_DTKP_91507.4	2
ENSG00000161016_RPL8_DTKP_91508.5	5
ENSG00000161016_RPL8_DTKP_91511.8	15
ENSG00000161016_RPL8_DTKP_91512.9	58
ENSG00000161021_MAML1_ACOC_126540.9	1
ENSG00000161217_PCYT1A_DTKP_204520.1	63
ENSG00000161217_PCYT1A_DTKP_204521.2	5
ENSG00000161217_PCYT1A_DTKP_204522.3	119
ENSG00000161217_PCYT1A_DTKP_204523.4	77
ENSG00000161217_PCYT1A_DTKP_204524.5	7
ENSG00000161217_PCYT1A_DTKP_204525.6	7
ENSG00000161217_PCYT1A_DTKP_204526.7	7
ENSG00000161217_PCYT1A_DTKP_204527.8	30
ENSG00000161217_PCYT1A_DTKP_204528.9	2
ENSG00000161217_PCYT1A_DTKP_204529.10	65
ENSG00000161267_BDH1_DTKP_89495.1	103
ENSG00000161267_BDH1_DTKP_89496.2	155
ENSG00000161267_BDH1_DTKP_89497.3	71
ENSG00000161267_BDH1_DTKP_89498.4	248
ENSG00000161267_BDH1_DTKP_89499.5	157
ENSG00000161267_BDH1_DTKP_89500.6	50
ENSG00000161267_BDH1_DTKP_89501.7	118
ENSG00000161267_BDH1_DTKP_89502.8	54
ENSG00000161267_BDH1_DTKP_89503.9	130
ENSG00000161267_BDH1_DTKP_89504.10	130
ENSG00000161281_COX7A1_DTKP_122539.1	168
ENSG00000161281_COX7A1_DTKP_122540.2	66
ENSG00000161281_COX7A1_DTKP_122541.3	275
ENSG00000161281_COX7A1_DTKP_122542.4	157
ENSG00000161281_COX7A1_DTKP_122543.5	168
ENSG00000161281_COX7A1_DTKP_122544.6	237
ENSG00000161281_COX7A1_DTKP_122545.7	125
ENSG00000161281_COX7A1_DTKP_122546.8	166
ENSG00000161281_COX7A1_DTKP_122547.9	93
ENSG00000161281_COX7A1_DTKP_122548.10	31
ENSG00000161326_DUSP14_DTKP_63653.1	93
ENSG00000161326_DUSP14_DTKP_63654.2	75
ENSG00000161326_DUSP14_DTKP_63655.3	123
ENSG00000161326_DUSP14_DTKP_63656.4	167
ENSG00000161326_DUSP14_DTKP_63657.5	274
ENSG00000161326_DUSP14_DTKP_63658.6	409
ENSG00000161326_DUSP14_DTKP_63659.7	217
ENSG00000161326_DUSP14_DTKP_63660.8	74
ENSG00000161326_DUSP14_DTKP_63661.9	362
ENSG00000161326_DUSP14_DTKP_63662.10	137
ENSG00000161509_GRIN2C_DTKP_77262.1	141
ENSG00000161509_GRIN2C_DTKP_77263.2	123
ENSG00000161509_GRIN2C_DTKP_77264.3	122
ENSG00000161509_GRIN2C_DTKP_77265.4	133
ENSG00000161509_GRIN2C_DTKP_77266.5	71
ENSG00000161509_GRIN2C_DTKP_77267.6	111
ENSG00000161509_GRIN2C_DTKP_77268.7	66
ENSG00000161509_GRIN2C_DTKP_77269.8	47
ENSG00000161509_GRIN2C_DTKP_77270.9	120
ENSG00000161509_GRIN2C_DTKP_77271.10	303
ENSG00000161513_FDXR_DTKP_184535.1	89
ENSG00000161513_FDXR_DTKP_184536.2	66
ENSG00000161513_FDXR_DTKP_184537.3	36
ENSG00000161513_FDXR_DTKP_184538.4	76
ENSG00000161513_FDXR_DTKP_184539.5	57
ENSG00000161513_FDXR_DTKP_184540.6	101
ENSG00000161513_FDXR_DTKP_184541.7	1
ENSG00000161513_FDXR_DTKP_184542.8	217
ENSG00000161513_FDXR_DTKP_184543.9	20
ENSG00000161533_ACOX1_DTKP_183222.1	52
ENSG00000161533_ACOX1_DTKP_183223.2	163
ENSG00000161533_ACOX1_DTKP_183224.3	63
ENSG00000161533_ACOX1_DTKP_183225.4	90
ENSG00000161533_ACOX1_DTKP_183226.5	127
ENSG00000161533_ACOX1_DTKP_183227.6	56
ENSG00000161533_ACOX1_DTKP_183228.7	203
ENSG00000161533_ACOX1_DTKP_183229.8	16
ENSG00000161533_ACOX1_DTKP_183230.9	54
ENSG00000161533_ACOX1_DTKP_183231.10	150
ENSG00000161544_CYGB_DTKP_62555.1	93
ENSG00000161544_CYGB_DTKP_62556.2	376
ENSG00000161544_CYGB_DTKP_62557.3	113
ENSG00000161544_CYGB_DTKP_62558.4	59
ENSG00000161544_CYGB_DTKP_62559.5	95
ENSG00000161544_CYGB_DTKP_62560.6	185
ENSG00000161544_CYGB_DTKP_62561.7	116
ENSG00000161544_CYGB_DTKP_62562.8	32
ENSG00000161544_CYGB_DTKP_62563.9	341
ENSG00000161544_CYGB_DTKP_62564.10	261
ENSG00000161610_HCRT_DTKP_127410.1	82
ENSG00000161610_HCRT_DTKP_127411.2	217
ENSG00000161610_HCRT_DTKP_127412.3	32
ENSG00000161610_HCRT_DTKP_127413.4	41
ENSG00000161610_HCRT_DTKP_127415.6	76
ENSG00000161610_HCRT_DTKP_127416.7	41
ENSG00000161610_HCRT_DTKP_127417.8	36
ENSG00000161610_HCRT_DTKP_127418.9	7
ENSG00000161610_HCRT_DTKP_127419.10	206
ENSG00000161634_DCD_DTKP_120115.1	179
ENSG00000161634_DCD_DTKP_120116.2	345
ENSG00000161634_DCD_DTKP_120117.3	20
ENSG00000161634_DCD_DTKP_120118.4	86
ENSG00000161634_DCD_DTKP_120119.5	12
ENSG00000161634_DCD_DTKP_120120.6	33
ENSG00000161634_DCD_DTKP_120121.7	66
ENSG00000161634_DCD_DTKP_120122.8	243
ENSG00000161634_DCD_DTKP_120123.9	126
ENSG00000161634_DCD_DTKP_120124.10	423
ENSG00000161638_ITGA5_ACOC_124289.6	3
ENSG00000161653_NAGS_DTKP_143053.1	63
ENSG00000161653_NAGS_DTKP_143054.2	11
ENSG00000161653_NAGS_DTKP_143055.3	25
ENSG00000161653_NAGS_DTKP_143056.4	185
ENSG00000161653_NAGS_DTKP_143057.5	146
ENSG00000161653_NAGS_DTKP_143058.6	115
ENSG00000161653_NAGS_DTKP_143059.7	105
ENSG00000161653_NAGS_DTKP_143060.8	59
ENSG00000161653_NAGS_DTKP_143061.9	57
ENSG00000161653_NAGS_DTKP_143062.10	38
ENSG00000161681_SHANK1_ACOC_2911.6	1
ENSG00000161896_IP6K3_DTKP_63665.1	91
ENSG00000161896_IP6K3_DTKP_63666.2	79
ENSG00000161896_IP6K3_DTKP_63667.3	72
ENSG00000161896_IP6K3_DTKP_63668.4	166
ENSG00000161896_IP6K3_DTKP_63669.5	73
ENSG00000161896_IP6K3_DTKP_63670.6	125
ENSG00000161896_IP6K3_DTKP_63671.7	50
ENSG00000161896_IP6K3_DTKP_63672.8	172
ENSG00000161896_IP6K3_DTKP_63673.9	64
ENSG00000161896_IP6K3_DTKP_63674.10	105
ENSG00000161905_ALOX15_ACOC_92454.2	5
ENSG00000161944_ASGR2_DTKP_106357.1	201
ENSG00000161944_ASGR2_DTKP_106358.2	82
ENSG00000161944_ASGR2_DTKP_106359.3	24
ENSG00000161944_ASGR2_DTKP_106360.4	160
ENSG00000161944_ASGR2_DTKP_106361.5	22
ENSG00000161944_ASGR2_DTKP_106362.6	62
ENSG00000161944_ASGR2_DTKP_106363.7	108
ENSG00000161944_ASGR2_DTKP_106364.8	62
ENSG00000161944_ASGR2_DTKP_106365.9	90
ENSG00000161944_ASGR2_DTKP_106366.10	77
ENSG00000161992_C16orf11_UNA1_24655.10	2
ENSG00000162009_SSTR5_DTKP_184210.1	63
ENSG00000162009_SSTR5_DTKP_184211.2	83
ENSG00000162009_SSTR5_DTKP_184212.3	95
ENSG00000162009_SSTR5_DTKP_184213.4	32
ENSG00000162009_SSTR5_DTKP_184214.5	139
ENSG00000162009_SSTR5_DTKP_184215.6	75
ENSG00000162009_SSTR5_DTKP_184216.7	51
ENSG00000162009_SSTR5_DTKP_184217.8	97
ENSG00000162009_SSTR5_DTKP_184218.9	275
ENSG00000162009_SSTR5_DTKP_184219.10	50
ENSG00000162063_CCNF_ACOC_182593.2	1
ENSG00000162063_CCNF_ACOC_182598.7	5
ENSG00000162104_ADCY9_ACOC_27721.7	1
ENSG00000162129_CLPB_DTKP_11861.1	22
ENSG00000162129_CLPB_DTKP_11862.2	156
ENSG00000162129_CLPB_DTKP_11863.3	99
ENSG00000162129_CLPB_DTKP_11864.4	74
ENSG00000162129_CLPB_DTKP_11865.5	44
ENSG00000162129_CLPB_DTKP_11866.6	78
ENSG00000162129_CLPB_DTKP_11867.7	126
ENSG00000162129_CLPB_DTKP_11868.8	133
ENSG00000162129_CLPB_DTKP_11869.9	67
ENSG00000162129_CLPB_DTKP_11870.10	31
ENSG00000162174_ASRGL1_DTKP_88280.1	78
ENSG00000162174_ASRGL1_DTKP_88281.2	102
ENSG00000162174_ASRGL1_DTKP_88282.3	72
ENSG00000162174_ASRGL1_DTKP_88283.4	108
ENSG00000162174_ASRGL1_DTKP_88284.5	61
ENSG00000162174_ASRGL1_DTKP_88285.6	284
ENSG00000162174_ASRGL1_DTKP_88286.7	67
ENSG00000162174_ASRGL1_DTKP_88287.8	45
ENSG00000162174_ASRGL1_DTKP_88288.9	1
ENSG00000162174_ASRGL1_DTKP_88289.10	30
ENSG00000162302_RPS6KA4_DTKP_74891.1	176
ENSG00000162302_RPS6KA4_DTKP_74892.2	108
ENSG00000162302_RPS6KA4_DTKP_74893.3	296
ENSG00000162302_RPS6KA4_DTKP_74894.4	321
ENSG00000162302_RPS6KA4_DTKP_74895.5	52
ENSG00000162302_RPS6KA4_DTKP_74896.6	142
ENSG00000162302_RPS6KA4_DTKP_74897.7	159
ENSG00000162302_RPS6KA4_DTKP_74898.8	219
ENSG00000162302_RPS6KA4_DTKP_74899.9	244
ENSG00000162302_RPS6KA4_DTKP_74900.10	36
ENSG00000162337_LRP5_ACOC_1821.6	2
ENSG00000162368_CMPK1_DTKP_119056.1	33
ENSG00000162368_CMPK1_DTKP_119057.2	95
ENSG00000162368_CMPK1_DTKP_119058.3	53
ENSG00000162368_CMPK1_DTKP_119059.4	32
ENSG00000162368_CMPK1_DTKP_119060.5	43
ENSG00000162368_CMPK1_DTKP_119061.6	8
ENSG00000162368_CMPK1_DTKP_119062.7	25
ENSG00000162368_CMPK1_DTKP_119063.8	33
ENSG00000162368_CMPK1_DTKP_119064.9	47
ENSG00000162368_CMPK1_DTKP_119065.10	203
ENSG00000162383_SLC1A7_DTKP_47650.1	329
ENSG00000162383_SLC1A7_DTKP_47651.2	372
ENSG00000162383_SLC1A7_DTKP_47652.3	137
ENSG00000162383_SLC1A7_DTKP_47653.4	420
ENSG00000162383_SLC1A7_DTKP_47654.5	104
ENSG00000162383_SLC1A7_DTKP_47655.6	200
ENSG00000162383_SLC1A7_DTKP_47656.7	183
ENSG00000162383_SLC1A7_DTKP_47657.8	255
ENSG00000162383_SLC1A7_DTKP_47658.9	70
ENSG00000162383_SLC1A7_DTKP_47659.10	184
ENSG00000162396_PARS2_DTKP_36285.1	141
ENSG00000162396_PARS2_DTKP_36286.2	3
ENSG00000162396_PARS2_DTKP_36287.3	5
ENSG00000162396_PARS2_DTKP_36288.4	13
ENSG00000162396_PARS2_DTKP_36289.5	121
ENSG00000162396_PARS2_DTKP_36290.6	4
ENSG00000162396_PARS2_DTKP_36291.7	5
ENSG00000162396_PARS2_DTKP_36292.8	6
ENSG00000162396_PARS2_DTKP_36293.9	19
ENSG00000162396_PARS2_DTKP_36294.10	2
ENSG00000162399_BSND_UNA2_22485.2	1
ENSG00000162407_PPAP2B_DTKP_29609.1	126
ENSG00000162407_PPAP2B_DTKP_29610.2	184
ENSG00000162407_PPAP2B_DTKP_29611.3	94
ENSG00000162407_PPAP2B_DTKP_29612.4	119
ENSG00000162407_PPAP2B_DTKP_29613.5	8
ENSG00000162407_PPAP2B_DTKP_29614.6	132
ENSG00000162407_PPAP2B_DTKP_29615.7	249
ENSG00000162407_PPAP2B_DTKP_29616.8	94
ENSG00000162407_PPAP2B_DTKP_29617.9	68
ENSG00000162407_PPAP2B_DTKP_29618.10	110
ENSG00000162409_PRKAA2_DTKP_29499.1	218
ENSG00000162409_PRKAA2_DTKP_29500.2	216
ENSG00000162409_PRKAA2_DTKP_29501.3	96
ENSG00000162409_PRKAA2_DTKP_29502.4	127
ENSG00000162409_PRKAA2_DTKP_29503.5	138
ENSG00000162409_PRKAA2_DTKP_29504.6	243
ENSG00000162409_PRKAA2_DTKP_29505.7	98
ENSG00000162409_PRKAA2_DTKP_29506.8	91
ENSG00000162409_PRKAA2_DTKP_29507.9	61
ENSG00000162409_PRKAA2_DTKP_29508.10	133
ENSG00000162433_AK4_DTKP_126332.1	30
ENSG00000162433_AK4_DTKP_126333.2	76
ENSG00000162433_AK4_DTKP_126334.3	160
ENSG00000162433_AK4_DTKP_126335.4	28
ENSG00000162433_AK4_DTKP_126336.5	30
ENSG00000162433_AK4_DTKP_126337.6	25
ENSG00000162433_AK4_DTKP_126338.7	159
ENSG00000162433_AK4_DTKP_126339.8	69
ENSG00000162433_AK4_DTKP_126340.9	109
ENSG00000162433_AK4_DTKP_126341.10	26
ENSG00000162434_JAK1_DTKP_126262.1	20
ENSG00000162434_JAK1_DTKP_126263.2	136
ENSG00000162434_JAK1_DTKP_126264.3	104
ENSG00000162434_JAK1_DTKP_126265.4	182
ENSG00000162434_JAK1_DTKP_126266.5	270
ENSG00000162434_JAK1_DTKP_126267.6	164
ENSG00000162434_JAK1_DTKP_126268.7	225
ENSG00000162434_JAK1_DTKP_126269.8	240
ENSG00000162434_JAK1_DTKP_126270.9	140
ENSG00000162434_JAK1_DTKP_126271.10	93
ENSG00000162520_SYNC_DTKP_83086.1	174
ENSG00000162520_SYNC_DTKP_83087.2	89
ENSG00000162520_SYNC_DTKP_83088.3	115
ENSG00000162520_SYNC_DTKP_83089.4	302
ENSG00000162520_SYNC_DTKP_83090.5	57
ENSG00000162520_SYNC_DTKP_83091.6	39
ENSG00000162520_SYNC_DTKP_83092.7	16
ENSG00000162520_SYNC_DTKP_83093.8	108
ENSG00000162520_SYNC_DTKP_83094.9	132
ENSG00000162520_SYNC_DTKP_83095.10	89
ENSG00000162526_TSSK3_DTKP_83106.1	94
ENSG00000162526_TSSK3_DTKP_83107.2	190
ENSG00000162526_TSSK3_DTKP_83108.3	117
ENSG00000162526_TSSK3_DTKP_83109.4	56
ENSG00000162526_TSSK3_DTKP_83110.5	97
ENSG00000162526_TSSK3_DTKP_83111.6	17
ENSG00000162526_TSSK3_DTKP_83112.7	106
ENSG00000162526_TSSK3_DTKP_83113.8	97
ENSG00000162526_TSSK3_DTKP_83114.9	43
ENSG00000162526_TSSK3_DTKP_83115.10	119
ENSG00000162545_CAMK2N1_DTKP_175439.1	163
ENSG00000162545_CAMK2N1_DTKP_175440.2	72
ENSG00000162545_CAMK2N1_DTKP_175441.3	95
ENSG00000162545_CAMK2N1_DTKP_175442.4	184
ENSG00000162545_CAMK2N1_DTKP_175443.5	304
ENSG00000162545_CAMK2N1_DTKP_175444.6	68
ENSG00000162545_CAMK2N1_DTKP_175445.7	158
ENSG00000162545_CAMK2N1_DTKP_175446.8	84
ENSG00000162545_CAMK2N1_DTKP_175447.9	79
ENSG00000162545_CAMK2N1_DTKP_175448.10	12
ENSG00000162551_ALPL_DTKP_21046.1	181
ENSG00000162551_ALPL_DTKP_21047.2	211
ENSG00000162551_ALPL_DTKP_21048.3	80
ENSG00000162551_ALPL_DTKP_21049.4	220
ENSG00000162551_ALPL_DTKP_21050.5	237
ENSG00000162551_ALPL_DTKP_21051.6	339
ENSG00000162551_ALPL_DTKP_21052.7	89
ENSG00000162551_ALPL_DTKP_21053.8	32
ENSG00000162551_ALPL_DTKP_21054.9	39
ENSG00000162551_ALPL_DTKP_21055.10	19
ENSG00000162571_TTLL10_UNA1_167272.2	1
ENSG00000162571_TTLL10_UNA1_167277.7	1
ENSG00000162572_SCNN1D_DTKP_198380.1	197
ENSG00000162572_SCNN1D_DTKP_198381.2	155
ENSG00000162572_SCNN1D_DTKP_198382.3	69
ENSG00000162572_SCNN1D_DTKP_198383.4	124
ENSG00000162572_SCNN1D_DTKP_198384.5	93
ENSG00000162572_SCNN1D_DTKP_198385.6	29
ENSG00000162572_SCNN1D_DTKP_198386.7	224
ENSG00000162572_SCNN1D_DTKP_198387.8	133
ENSG00000162572_SCNN1D_DTKP_198388.9	156
ENSG00000162572_SCNN1D_DTKP_198389.10	175
ENSG00000162620_LRRIQ3_UNA1_57512.7	1
ENSG00000162694_EXTL2_DTKP_158993.1	341
ENSG00000162694_EXTL2_DTKP_158994.2	63
ENSG00000162694_EXTL2_DTKP_158995.3	57
ENSG00000162694_EXTL2_DTKP_158996.4	111
ENSG00000162694_EXTL2_DTKP_158997.5	206
ENSG00000162694_EXTL2_DTKP_158998.6	3
ENSG00000162694_EXTL2_DTKP_158999.7	73
ENSG00000162694_EXTL2_DTKP_159000.8	101
ENSG00000162694_EXTL2_DTKP_159001.9	145
ENSG00000162694_EXTL2_DTKP_159002.10	112
ENSG00000162702_ZNF281_GEEX_96899.7	1
ENSG00000162704_ARPC5_DTKP_96953.1	72
ENSG00000162704_ARPC5_DTKP_96954.2	161
ENSG00000162704_ARPC5_DTKP_96955.3	255
ENSG00000162704_ARPC5_DTKP_96956.4	199
ENSG00000162704_ARPC5_DTKP_96957.5	346
ENSG00000162704_ARPC5_DTKP_96958.6	111
ENSG00000162704_ARPC5_DTKP_96959.7	140
ENSG00000162704_ARPC5_DTKP_96960.8	60
ENSG00000162704_ARPC5_DTKP_96961.9	15
ENSG00000162704_ARPC5_DTKP_96962.10	274
ENSG00000162733_DDR2_DTKP_143243.1	166
ENSG00000162733_DDR2_DTKP_143244.2	87
ENSG00000162733_DDR2_DTKP_143245.3	233
ENSG00000162733_DDR2_DTKP_143246.4	93
ENSG00000162733_DDR2_DTKP_143247.5	99
ENSG00000162733_DDR2_DTKP_143248.6	126
ENSG00000162733_DDR2_DTKP_143249.7	127
ENSG00000162733_DDR2_DTKP_143250.8	118
ENSG00000162733_DDR2_DTKP_143251.9	154
ENSG00000162733_DDR2_DTKP_143252.10	79
ENSG00000162747_FCGR3B_DTKP_82646.1	102
ENSG00000162747_FCGR3B_DTKP_82647.2	37
ENSG00000162747_FCGR3B_DTKP_82648.3	99
ENSG00000162747_FCGR3B_DTKP_82649.4	421
ENSG00000162747_FCGR3B_DTKP_82650.5	51
ENSG00000162747_FCGR3B_DTKP_82651.6	38
ENSG00000162747_FCGR3B_DTKP_82652.7	135
ENSG00000162747_FCGR3B_DTKP_82653.8	184
ENSG00000162747_FCGR3B_DTKP_82654.9	76
ENSG00000162747_FCGR3B_DTKP_82655.10	142
ENSG00000162761_LMX1A_ACOC_74987.7	6
ENSG00000162836_ACP6_DTKP_68939.1	110
ENSG00000162836_ACP6_DTKP_68940.2	149
ENSG00000162836_ACP6_DTKP_68941.3	53
ENSG00000162836_ACP6_DTKP_68942.4	277
ENSG00000162836_ACP6_DTKP_68943.5	182
ENSG00000162836_ACP6_DTKP_68944.6	88
ENSG00000162836_ACP6_DTKP_68945.7	13
ENSG00000162836_ACP6_DTKP_68946.8	85
ENSG00000162836_ACP6_DTKP_68947.9	76
ENSG00000162836_ACP6_DTKP_68948.10	264
ENSG00000162878_PKDCC_DTKP_97003.1	125
ENSG00000162878_PKDCC_DTKP_97004.2	22
ENSG00000162878_PKDCC_DTKP_97005.3	149
ENSG00000162878_PKDCC_DTKP_97006.4	203
ENSG00000162878_PKDCC_DTKP_97007.5	223
ENSG00000162878_PKDCC_DTKP_97008.6	92
ENSG00000162878_PKDCC_DTKP_97009.7	64
ENSG00000162878_PKDCC_DTKP_97010.8	110
ENSG00000162878_PKDCC_DTKP_97011.9	179
ENSG00000162878_PKDCC_DTKP_97012.10	141
ENSG00000162889_MAPKAPK2_DTKP_7010.1	187
ENSG00000162889_MAPKAPK2_DTKP_7011.2	236
ENSG00000162889_MAPKAPK2_DTKP_7012.3	127
ENSG00000162889_MAPKAPK2_DTKP_7014.5	53
ENSG00000162889_MAPKAPK2_DTKP_7015.6	200
ENSG00000162889_MAPKAPK2_DTKP_7016.7	88
ENSG00000162889_MAPKAPK2_DTKP_7017.8	124
ENSG00000162889_MAPKAPK2_DTKP_7018.9	166
ENSG00000162889_MAPKAPK2_DTKP_7019.10	79
ENSG00000162981_FAM84A_UNA2_58154.9	1
ENSG00000162989_KCNJ3_DTKP_162760.1	38
ENSG00000162989_KCNJ3_DTKP_162761.2	33
ENSG00000162989_KCNJ3_DTKP_162762.3	249
ENSG00000162989_KCNJ3_DTKP_162763.4	108
ENSG00000162989_KCNJ3_DTKP_162764.5	8
ENSG00000162989_KCNJ3_DTKP_162765.6	87
ENSG00000162989_KCNJ3_DTKP_162766.7	138
ENSG00000162989_KCNJ3_DTKP_162767.8	98
ENSG00000162989_KCNJ3_DTKP_162768.9	865
ENSG00000162989_KCNJ3_DTKP_162769.10	75
ENSG00000162994_CLHC1_UNA1_71961.10	1
ENSG00000162999_DUSP19_DTKP_72022.1	116
ENSG00000162999_DUSP19_DTKP_72023.2	94
ENSG00000162999_DUSP19_DTKP_72024.3	89
ENSG00000162999_DUSP19_DTKP_72025.4	97
ENSG00000162999_DUSP19_DTKP_72026.5	236
ENSG00000162999_DUSP19_DTKP_72027.6	128
ENSG00000162999_DUSP19_DTKP_72028.7	290
ENSG00000162999_DUSP19_DTKP_72029.8	131
ENSG00000162999_DUSP19_DTKP_72030.9	177
ENSG00000162999_DUSP19_DTKP_72031.10	45
ENSG00000163050_ADCK3_DTKP_167261.1	258
ENSG00000163050_ADCK3_DTKP_167262.2	99
ENSG00000163050_ADCK3_DTKP_167263.3	76
ENSG00000163050_ADCK3_DTKP_167264.4	171
ENSG00000163050_ADCK3_DTKP_167265.5	94
ENSG00000163050_ADCK3_DTKP_167266.6	50
ENSG00000163050_ADCK3_DTKP_167267.7	366
ENSG00000163050_ADCK3_DTKP_167268.8	83
ENSG00000163050_ADCK3_DTKP_167269.9	30
ENSG00000163050_ADCK3_DTKP_167270.10	80
ENSG00000163082_SGPP2_ACOC_151374.4	1
ENSG00000163106_HPGDS_DTKP_133344.1	125
ENSG00000163106_HPGDS_DTKP_133345.2	186
ENSG00000163106_HPGDS_DTKP_133346.3	111
ENSG00000163106_HPGDS_DTKP_133347.4	273
ENSG00000163106_HPGDS_DTKP_133348.5	133
ENSG00000163106_HPGDS_DTKP_133349.6	97
ENSG00000163106_HPGDS_DTKP_133350.7	145
ENSG00000163106_HPGDS_DTKP_133351.8	129
ENSG00000163106_HPGDS_DTKP_133352.9	335
ENSG00000163106_HPGDS_DTKP_133353.10	31
ENSG00000163110_PDLIM5_DTKP_35775.1	66
ENSG00000163110_PDLIM5_DTKP_35776.2	16
ENSG00000163110_PDLIM5_DTKP_35777.3	69
ENSG00000163110_PDLIM5_DTKP_35778.4	166
ENSG00000163110_PDLIM5_DTKP_35779.5	120
ENSG00000163110_PDLIM5_DTKP_35780.6	135
ENSG00000163110_PDLIM5_DTKP_35781.7	147
ENSG00000163110_PDLIM5_DTKP_35782.8	56
ENSG00000163110_PDLIM5_DTKP_35783.9	24
ENSG00000163110_PDLIM5_DTKP_35784.10	179
ENSG00000163114_PDHA2_DTKP_35815.1	52
ENSG00000163114_PDHA2_DTKP_35816.2	105
ENSG00000163114_PDHA2_DTKP_35817.3	67
ENSG00000163114_PDHA2_DTKP_35818.4	306
ENSG00000163114_PDHA2_DTKP_35819.5	127
ENSG00000163114_PDHA2_DTKP_35820.6	102
ENSG00000163114_PDHA2_DTKP_35821.7	157
ENSG00000163114_PDHA2_DTKP_35822.8	217
ENSG00000163114_PDHA2_DTKP_35823.9	155
ENSG00000163114_PDHA2_DTKP_35824.10	136
ENSG00000163126_ANKRD23_UNA1_140678.7	1
ENSG00000163131_CTSS_DTKP_42903.1	117
ENSG00000163131_CTSS_DTKP_42904.2	262
ENSG00000163131_CTSS_DTKP_42905.3	170
ENSG00000163131_CTSS_DTKP_42906.4	139
ENSG00000163131_CTSS_DTKP_42907.5	99
ENSG00000163131_CTSS_DTKP_42908.6	158
ENSG00000163131_CTSS_DTKP_42909.7	163
ENSG00000163131_CTSS_DTKP_42910.8	214
ENSG00000163131_CTSS_DTKP_42911.9	204
ENSG00000163131_CTSS_DTKP_42912.10	428
ENSG00000163191_S100A11_DTKP_7614.1	110
ENSG00000163191_S100A11_DTKP_7615.2	182
ENSG00000163191_S100A11_DTKP_7616.3	91
ENSG00000163191_S100A11_DTKP_7617.4	332
ENSG00000163191_S100A11_DTKP_7618.5	6
ENSG00000163191_S100A11_DTKP_7619.6	56
ENSG00000163191_S100A11_DTKP_7620.7	187
ENSG00000163191_S100A11_DTKP_7621.8	30
ENSG00000163191_S100A11_DTKP_7622.9	64
ENSG00000163191_S100A11_DTKP_7623.10	187
ENSG00000163219_ARHGAP25_ACOC_53490.1	1
ENSG00000163221_S100A12_DTKP_167191.1	75
ENSG00000163221_S100A12_DTKP_167192.2	155
ENSG00000163221_S100A12_DTKP_167193.3	92
ENSG00000163221_S100A12_DTKP_167194.4	158
ENSG00000163221_S100A12_DTKP_167195.5	153
ENSG00000163221_S100A12_DTKP_167196.6	155
ENSG00000163221_S100A12_DTKP_167197.7	35
ENSG00000163221_S100A12_DTKP_167198.8	153
ENSG00000163221_S100A12_DTKP_167199.9	68
ENSG00000163221_S100A12_DTKP_167200.10	28
ENSG00000163283_ALPP_ACOC_113457.5	1
ENSG00000163285_GABRG1_DTKP_189789.1	148
ENSG00000163285_GABRG1_DTKP_189790.2	104
ENSG00000163285_GABRG1_DTKP_189791.3	77
ENSG00000163285_GABRG1_DTKP_189792.4	99
ENSG00000163285_GABRG1_DTKP_189793.5	38
ENSG00000163285_GABRG1_DTKP_189794.6	72
ENSG00000163285_GABRG1_DTKP_189795.7	96
ENSG00000163285_GABRG1_DTKP_189796.8	179
ENSG00000163285_GABRG1_DTKP_189797.9	141
ENSG00000163285_GABRG1_DTKP_189798.10	249
ENSG00000163286_ALPPL2_DTKP_189799.1	256
ENSG00000163286_ALPPL2_DTKP_189800.2	92
ENSG00000163286_ALPPL2_DTKP_189801.3	46
ENSG00000163286_ALPPL2_DTKP_189802.4	64
ENSG00000163286_ALPPL2_DTKP_189803.5	51
ENSG00000163286_ALPPL2_DTKP_189804.6	185
ENSG00000163286_ALPPL2_DTKP_189805.7	115
ENSG00000163286_ALPPL2_DTKP_189806.8	46
ENSG00000163286_ALPPL2_DTKP_189807.9	74
ENSG00000163286_ALPPL2_DTKP_189808.10	114
ENSG00000163288_GABRB1_DTKP_189677.1	153
ENSG00000163288_GABRB1_DTKP_189678.2	53
ENSG00000163288_GABRB1_DTKP_189679.3	298
ENSG00000163288_GABRB1_DTKP_189680.4	144
ENSG00000163288_GABRB1_DTKP_189681.5	254
ENSG00000163288_GABRB1_DTKP_189682.6	98
ENSG00000163288_GABRB1_DTKP_189683.7	64
ENSG00000163288_GABRB1_DTKP_189684.8	149
ENSG00000163288_GABRB1_DTKP_189685.9	82
ENSG00000163288_GABRB1_DTKP_189686.10	7
ENSG00000163295_ALPI_DTKP_189547.1	185
ENSG00000163295_ALPI_DTKP_189548.2	132
ENSG00000163295_ALPI_DTKP_189549.3	113
ENSG00000163295_ALPI_DTKP_189550.4	59
ENSG00000163295_ALPI_DTKP_189551.5	210
ENSG00000163295_ALPI_DTKP_189552.6	8
ENSG00000163295_ALPI_DTKP_189553.7	185
ENSG00000163295_ALPI_DTKP_189554.8	133
ENSG00000163295_ALPI_DTKP_189555.9	42
ENSG00000163295_ALPI_DTKP_189556.10	172
ENSG00000163312_HELQ_GEEX_14575.4	1
ENSG00000163344_PMVK_DTKP_160298.1	55
ENSG00000163344_PMVK_DTKP_160299.2	28
ENSG00000163344_PMVK_DTKP_160300.3	23
ENSG00000163344_PMVK_DTKP_160301.4	80
ENSG00000163344_PMVK_DTKP_160302.5	494
ENSG00000163344_PMVK_DTKP_160303.6	27
ENSG00000163344_PMVK_DTKP_160304.7	78
ENSG00000163344_PMVK_DTKP_160305.8	59
ENSG00000163344_PMVK_DTKP_160306.9	149
ENSG00000163344_PMVK_DTKP_160307.10	263
ENSG00000163349_HIPK1_DTKP_126122.1	56
ENSG00000163349_HIPK1_DTKP_126123.2	176
ENSG00000163349_HIPK1_DTKP_126124.3	13
ENSG00000163349_HIPK1_DTKP_126125.4	150
ENSG00000163349_HIPK1_DTKP_126126.5	81
ENSG00000163349_HIPK1_DTKP_126128.7	95
ENSG00000163349_HIPK1_DTKP_126129.8	122
ENSG00000163349_HIPK1_DTKP_126130.9	179
ENSG00000163349_HIPK1_DTKP_126131.10	95
ENSG00000163394_CCKAR_DTKP_43261.1	178
ENSG00000163394_CCKAR_DTKP_43262.2	131
ENSG00000163394_CCKAR_DTKP_43263.3	66
ENSG00000163394_CCKAR_DTKP_43264.4	49
ENSG00000163394_CCKAR_DTKP_43265.5	62
ENSG00000163394_CCKAR_DTKP_43266.6	166
ENSG00000163394_CCKAR_DTKP_43267.7	192
ENSG00000163394_CCKAR_DTKP_43268.8	57
ENSG00000163394_CCKAR_DTKP_43269.9	196
ENSG00000163394_CCKAR_DTKP_43270.10	96
ENSG00000163399_ATP1A1_DTKP_43251.1	43
ENSG00000163399_ATP1A1_DTKP_43252.2	139
ENSG00000163399_ATP1A1_DTKP_43253.3	22
ENSG00000163399_ATP1A1_DTKP_43254.4	112
ENSG00000163399_ATP1A1_DTKP_43255.5	249
ENSG00000163399_ATP1A1_DTKP_43256.6	98
ENSG00000163399_ATP1A1_DTKP_43257.7	55
ENSG00000163399_ATP1A1_DTKP_43258.8	69
ENSG00000163399_ATP1A1_DTKP_43259.9	27
ENSG00000163399_ATP1A1_DTKP_43260.10	148
ENSG00000163421_PROK2_ACOC_190556.7	2
ENSG00000163440_PDCL2_GEEX_7987.9	1
ENSG00000163453_IGFBP7_DTKP_104337.1	129
ENSG00000163453_IGFBP7_DTKP_104338.2	5
ENSG00000163453_IGFBP7_DTKP_104339.3	316
ENSG00000163453_IGFBP7_DTKP_104340.4	293
ENSG00000163453_IGFBP7_DTKP_104341.5	102
ENSG00000163453_IGFBP7_DTKP_104342.6	150
ENSG00000163453_IGFBP7_DTKP_104343.7	144
ENSG00000163453_IGFBP7_DTKP_104344.8	185
ENSG00000163453_IGFBP7_DTKP_104345.9	64
ENSG00000163453_IGFBP7_DTKP_104346.10	285
ENSG00000163464_CXCR1_DTKP_1109.1	151
ENSG00000163464_CXCR1_DTKP_1110.2	212
ENSG00000163464_CXCR1_DTKP_1111.3	76
ENSG00000163464_CXCR1_DTKP_1112.4	71
ENSG00000163464_CXCR1_DTKP_1113.5	165
ENSG00000163464_CXCR1_DTKP_1114.6	267
ENSG00000163464_CXCR1_DTKP_1115.7	45
ENSG00000163464_CXCR1_DTKP_1116.8	115
ENSG00000163464_CXCR1_DTKP_1117.9	94
ENSG00000163464_CXCR1_DTKP_1118.10	48
ENSG00000163466_ARPC2_DTKP_1119.1	2
ENSG00000163466_ARPC2_DTKP_1120.2	64
ENSG00000163466_ARPC2_DTKP_1121.3	6
ENSG00000163466_ARPC2_DTKP_1122.4	28
ENSG00000163466_ARPC2_DTKP_1123.5	10
ENSG00000163466_ARPC2_DTKP_1124.6	38
ENSG00000163466_ARPC2_DTKP_1125.7	128
ENSG00000163466_ARPC2_DTKP_1126.8	23
ENSG00000163466_ARPC2_DTKP_1127.9	34
ENSG00000163466_ARPC2_DTKP_1128.10	16
ENSG00000163468_CCT3_DTKP_1139.1	9
ENSG00000163468_CCT3_DTKP_1140.2	45
ENSG00000163468_CCT3_DTKP_1141.3	2
ENSG00000163468_CCT3_DTKP_1142.4	110
ENSG00000163468_CCT3_DTKP_1143.5	62
ENSG00000163468_CCT3_DTKP_1144.6	15
ENSG00000163468_CCT3_DTKP_1145.7	11
ENSG00000163468_CCT3_DTKP_1147.9	106
ENSG00000163468_CCT3_DTKP_1148.10	92
ENSG00000163482_STK36_DTKP_22544.1	116
ENSG00000163482_STK36_DTKP_22545.2	121
ENSG00000163482_STK36_DTKP_22546.3	127
ENSG00000163482_STK36_DTKP_22547.4	126
ENSG00000163482_STK36_DTKP_22548.5	109
ENSG00000163482_STK36_DTKP_22549.6	104
ENSG00000163482_STK36_DTKP_22550.7	171
ENSG00000163482_STK36_DTKP_22551.8	121
ENSG00000163482_STK36_DTKP_22552.9	174
ENSG00000163482_STK36_DTKP_22553.10	93
ENSG00000163485_ADORA1_DTKP_22534.1	84
ENSG00000163485_ADORA1_DTKP_22535.2	425
ENSG00000163485_ADORA1_DTKP_22536.3	138
ENSG00000163485_ADORA1_DTKP_22537.4	44
ENSG00000163485_ADORA1_DTKP_22538.5	358
ENSG00000163485_ADORA1_DTKP_22539.6	120
ENSG00000163485_ADORA1_DTKP_22540.7	102
ENSG00000163485_ADORA1_DTKP_22541.8	154
ENSG00000163485_ADORA1_DTKP_22542.9	90
ENSG00000163485_ADORA1_DTKP_22543.10	151
ENSG00000163491_NEK10_DTKP_118066.1	126
ENSG00000163491_NEK10_DTKP_118067.2	70
ENSG00000163491_NEK10_DTKP_118068.3	238
ENSG00000163491_NEK10_DTKP_118069.4	88
ENSG00000163491_NEK10_DTKP_118070.5	472
ENSG00000163491_NEK10_DTKP_118071.6	112
ENSG00000163491_NEK10_DTKP_118072.7	85
ENSG00000163491_NEK10_DTKP_118073.8	100
ENSG00000163491_NEK10_DTKP_118074.9	100
ENSG00000163491_NEK10_DTKP_118075.10	229
ENSG00000163513_TGFBR2_DTKP_155334.1	191
ENSG00000163513_TGFBR2_DTKP_155335.2	145
ENSG00000163513_TGFBR2_DTKP_155336.3	118
ENSG00000163513_TGFBR2_DTKP_155337.4	126
ENSG00000163513_TGFBR2_DTKP_155338.5	76
ENSG00000163513_TGFBR2_DTKP_155339.6	62
ENSG00000163513_TGFBR2_DTKP_155340.7	113
ENSG00000163513_TGFBR2_DTKP_155341.8	25
ENSG00000163513_TGFBR2_DTKP_155342.9	134
ENSG00000163513_TGFBR2_DTKP_155343.10	83
ENSG00000163541_SUCLG1_DTKP_175777.1	238
ENSG00000163541_SUCLG1_DTKP_175778.2	49
ENSG00000163541_SUCLG1_DTKP_175779.3	72
ENSG00000163541_SUCLG1_DTKP_175780.4	145
ENSG00000163541_SUCLG1_DTKP_175781.5	73
ENSG00000163541_SUCLG1_DTKP_175782.6	61
ENSG00000163541_SUCLG1_DTKP_175783.7	50
ENSG00000163541_SUCLG1_DTKP_175784.8	207
ENSG00000163541_SUCLG1_DTKP_175785.9	87
ENSG00000163541_SUCLG1_DTKP_175786.10	45
ENSG00000163545_NUAK2_DTKP_40543.1	159
ENSG00000163545_NUAK2_DTKP_40544.2	105
ENSG00000163545_NUAK2_DTKP_40545.3	45
ENSG00000163545_NUAK2_DTKP_40546.4	61
ENSG00000163545_NUAK2_DTKP_40547.5	157
ENSG00000163545_NUAK2_DTKP_40548.6	87
ENSG00000163545_NUAK2_DTKP_40549.7	150
ENSG00000163545_NUAK2_DTKP_40550.8	161
ENSG00000163545_NUAK2_DTKP_40551.9	115
ENSG00000163545_NUAK2_DTKP_40552.10	47
ENSG00000163558_PRKCI_DTKP_64966.1	122
ENSG00000163558_PRKCI_DTKP_64967.2	62
ENSG00000163558_PRKCI_DTKP_64968.3	66
ENSG00000163558_PRKCI_DTKP_64969.4	22
ENSG00000163558_PRKCI_DTKP_64970.5	119
ENSG00000163558_PRKCI_DTKP_64971.6	92
ENSG00000163558_PRKCI_DTKP_64972.7	16
ENSG00000163558_PRKCI_DTKP_64973.8	75
ENSG00000163558_PRKCI_DTKP_64974.9	44
ENSG00000163558_PRKCI_DTKP_64975.10	21
ENSG00000163576_EFHB_UNA1_71794.3	1
ENSG00000163581_SLC2A2_DTKP_178805.1	222
ENSG00000163581_SLC2A2_DTKP_178806.2	142
ENSG00000163581_SLC2A2_DTKP_178807.3	119
ENSG00000163581_SLC2A2_DTKP_178808.4	55
ENSG00000163581_SLC2A2_DTKP_178809.5	109
ENSG00000163581_SLC2A2_DTKP_178810.6	383
ENSG00000163581_SLC2A2_DTKP_178811.7	121
ENSG00000163581_SLC2A2_DTKP_178812.8	109
ENSG00000163581_SLC2A2_DTKP_178813.9	244
ENSG00000163581_SLC2A2_DTKP_178814.10	178
ENSG00000163590_PPM1L_DTKP_78716.1	195
ENSG00000163590_PPM1L_DTKP_78717.2	82
ENSG00000163590_PPM1L_DTKP_78718.3	161
ENSG00000163590_PPM1L_DTKP_78719.4	704
ENSG00000163590_PPM1L_DTKP_78720.5	150
ENSG00000163590_PPM1L_DTKP_78721.6	24
ENSG00000163590_PPM1L_DTKP_78722.7	43
ENSG00000163590_PPM1L_DTKP_78723.8	109
ENSG00000163590_PPM1L_DTKP_78724.9	162
ENSG00000163590_PPM1L_DTKP_78725.10	53
ENSG00000163599_CTLA4_DTKP_78746.1	265
ENSG00000163599_CTLA4_DTKP_78747.2	135
ENSG00000163599_CTLA4_DTKP_78748.3	107
ENSG00000163599_CTLA4_DTKP_78749.4	173
ENSG00000163599_CTLA4_DTKP_78750.5	129
ENSG00000163599_CTLA4_DTKP_78751.6	199
ENSG00000163599_CTLA4_DTKP_78752.7	156
ENSG00000163599_CTLA4_DTKP_78753.8	40
ENSG00000163599_CTLA4_DTKP_78754.9	330
ENSG00000163599_CTLA4_DTKP_78755.10	63
ENSG00000163629_PTPN13_DTKP_93301.1	144
ENSG00000163629_PTPN13_DTKP_93302.2	109
ENSG00000163629_PTPN13_DTKP_93303.3	122
ENSG00000163629_PTPN13_DTKP_93304.4	60
ENSG00000163629_PTPN13_DTKP_93305.5	82
ENSG00000163629_PTPN13_DTKP_93306.6	10
ENSG00000163629_PTPN13_DTKP_93307.7	53
ENSG00000163629_PTPN13_DTKP_93308.8	109
ENSG00000163629_PTPN13_DTKP_93309.9	128
ENSG00000163629_PTPN13_DTKP_93310.10	206
ENSG00000163633_C4orf36_UNA1_119765.7	1
ENSG00000163633_C4orf36_UNA1_119766.8	1
ENSG00000163673_DCLK3_DTKP_4169.1	70
ENSG00000163673_DCLK3_DTKP_4170.2	56
ENSG00000163673_DCLK3_DTKP_4171.3	123
ENSG00000163673_DCLK3_DTKP_4172.4	26
ENSG00000163673_DCLK3_DTKP_4173.5	77
ENSG00000163673_DCLK3_DTKP_4174.6	113
ENSG00000163673_DCLK3_DTKP_4175.7	185
ENSG00000163673_DCLK3_DTKP_4176.8	53
ENSG00000163673_DCLK3_DTKP_4177.9	274
ENSG00000163673_DCLK3_DTKP_4178.10	240
ENSG00000163719_MTMR14_DTKP_61805.1	133
ENSG00000163719_MTMR14_DTKP_61806.2	63
ENSG00000163719_MTMR14_DTKP_61807.3	105
ENSG00000163719_MTMR14_DTKP_61808.4	112
ENSG00000163719_MTMR14_DTKP_61809.5	225
ENSG00000163719_MTMR14_DTKP_61810.6	186
ENSG00000163719_MTMR14_DTKP_61811.7	199
ENSG00000163719_MTMR14_DTKP_61812.8	342
ENSG00000163719_MTMR14_DTKP_61813.9	99
ENSG00000163719_MTMR14_DTKP_61814.10	84
ENSG00000163736_PPBP_DTKP_137166.1	123
ENSG00000163736_PPBP_DTKP_137167.2	163
ENSG00000163736_PPBP_DTKP_137168.3	111
ENSG00000163736_PPBP_DTKP_137169.4	274
ENSG00000163736_PPBP_DTKP_137170.5	139
ENSG00000163736_PPBP_DTKP_137171.6	65
ENSG00000163736_PPBP_DTKP_137172.7	163
ENSG00000163736_PPBP_DTKP_137173.8	144
ENSG00000163736_PPBP_DTKP_137174.9	187
ENSG00000163736_PPBP_DTKP_137175.10	63
ENSG00000163743_RCHY1_ACOC_159215.3	1
ENSG00000163754_GYG1_DTKP_129713.1	347
ENSG00000163754_GYG1_DTKP_129714.2	58
ENSG00000163754_GYG1_DTKP_129715.3	302
ENSG00000163754_GYG1_DTKP_129716.4	211
ENSG00000163754_GYG1_DTKP_129717.5	174
ENSG00000163754_GYG1_DTKP_129718.6	49
ENSG00000163754_GYG1_DTKP_129719.7	66
ENSG00000163754_GYG1_DTKP_129720.8	167
ENSG00000163754_GYG1_DTKP_129721.9	67
ENSG00000163754_GYG1_DTKP_129722.10	350
ENSG00000163785_RYK_DTKP_68353.1	85
ENSG00000163785_RYK_DTKP_68354.2	25
ENSG00000163785_RYK_DTKP_68355.3	116
ENSG00000163785_RYK_DTKP_68356.4	60
ENSG00000163785_RYK_DTKP_68357.5	15
ENSG00000163785_RYK_DTKP_68358.6	123
ENSG00000163785_RYK_DTKP_68359.7	94
ENSG00000163785_RYK_DTKP_68360.8	40
ENSG00000163785_RYK_DTKP_68361.9	61
ENSG00000163785_RYK_DTKP_68362.10	232
ENSG00000163788_SNRK_DTKP_68433.1	56
ENSG00000163788_SNRK_DTKP_68434.2	140
ENSG00000163788_SNRK_DTKP_68435.3	215
ENSG00000163788_SNRK_DTKP_68436.4	134
ENSG00000163788_SNRK_DTKP_68437.5	127
ENSG00000163788_SNRK_DTKP_68438.6	75
ENSG00000163788_SNRK_DTKP_68439.7	235
ENSG00000163788_SNRK_DTKP_68440.8	174
ENSG00000163788_SNRK_DTKP_68441.9	43
ENSG00000163788_SNRK_DTKP_68442.10	38
ENSG00000163815_CLEC3B_DTKP_17910.1	54
ENSG00000163815_CLEC3B_DTKP_17911.2	164
ENSG00000163815_CLEC3B_DTKP_17912.3	59
ENSG00000163815_CLEC3B_DTKP_17913.4	157
ENSG00000163815_CLEC3B_DTKP_17914.5	57
ENSG00000163815_CLEC3B_DTKP_17915.6	47
ENSG00000163815_CLEC3B_DTKP_17916.7	146
ENSG00000163815_CLEC3B_DTKP_17917.8	49
ENSG00000163815_CLEC3B_DTKP_17919.10	52
ENSG00000163864_NMNAT3_DTKP_197190.1	95
ENSG00000163864_NMNAT3_DTKP_197191.2	121
ENSG00000163864_NMNAT3_DTKP_197192.3	220
ENSG00000163864_NMNAT3_DTKP_197193.4	178
ENSG00000163864_NMNAT3_DTKP_197194.5	383
ENSG00000163864_NMNAT3_DTKP_197195.6	106
ENSG00000163864_NMNAT3_DTKP_197196.7	193
ENSG00000163864_NMNAT3_DTKP_197197.8	55
ENSG00000163864_NMNAT3_DTKP_197198.9	37
ENSG00000163864_NMNAT3_DTKP_197199.10	244
ENSG00000163873_GRIK3_DTKP_201999.1	116
ENSG00000163873_GRIK3_DTKP_202000.2	234
ENSG00000163873_GRIK3_DTKP_202001.3	181
ENSG00000163873_GRIK3_DTKP_202002.4	325
ENSG00000163873_GRIK3_DTKP_202003.5	133
ENSG00000163873_GRIK3_DTKP_202004.6	23
ENSG00000163873_GRIK3_DTKP_202005.7	104
ENSG00000163873_GRIK3_DTKP_202006.8	60
ENSG00000163873_GRIK3_DTKP_202007.9	103
ENSG00000163873_GRIK3_DTKP_202008.10	46
ENSG00000163932_PRKCD_DTKP_134353.1	70
ENSG00000163932_PRKCD_DTKP_134354.2	688
ENSG00000163932_PRKCD_DTKP_134355.3	118
ENSG00000163932_PRKCD_DTKP_134356.4	214
ENSG00000163932_PRKCD_DTKP_134357.5	111
ENSG00000163932_PRKCD_DTKP_134358.6	82
ENSG00000163932_PRKCD_DTKP_134359.7	229
ENSG00000163932_PRKCD_DTKP_134360.8	213
ENSG00000163932_PRKCD_DTKP_134361.9	97
ENSG00000163932_PRKCD_DTKP_134362.10	65
ENSG00000163935_SFMBT1_UNA1_200542.4	1
ENSG00000163993_S100P_DTKP_7274.1	187
ENSG00000163993_S100P_DTKP_7275.2	189
ENSG00000163993_S100P_DTKP_7276.3	168
ENSG00000163993_S100P_DTKP_7277.4	227
ENSG00000163993_S100P_DTKP_7278.5	400
ENSG00000163993_S100P_DTKP_7279.6	110
ENSG00000163993_S100P_DTKP_7280.7	117
ENSG00000163993_S100P_DTKP_7281.8	292
ENSG00000163993_S100P_DTKP_7282.9	206
ENSG00000163993_S100P_DTKP_7283.10	64
ENSG00000164011_ZNF691_GEEX_24169.10	1
ENSG00000164024_METAP1_DTKP_128140.1	55
ENSG00000164024_METAP1_DTKP_128141.2	34
ENSG00000164024_METAP1_DTKP_128142.3	114
ENSG00000164024_METAP1_DTKP_128143.4	27
ENSG00000164024_METAP1_DTKP_128144.5	57
ENSG00000164024_METAP1_DTKP_128145.6	17
ENSG00000164024_METAP1_DTKP_128146.7	2
ENSG00000164024_METAP1_DTKP_128147.8	62
ENSG00000164024_METAP1_DTKP_128148.9	41
ENSG00000164024_METAP1_DTKP_128149.10	18
ENSG00000164045_CDC25A_DTKP_52427.1	223
ENSG00000164045_CDC25A_DTKP_52428.2	54
ENSG00000164045_CDC25A_DTKP_52429.3	124
ENSG00000164045_CDC25A_DTKP_52430.4	67
ENSG00000164045_CDC25A_DTKP_52431.5	21
ENSG00000164045_CDC25A_DTKP_52432.6	147
ENSG00000164045_CDC25A_DTKP_52433.7	17
ENSG00000164045_CDC25A_DTKP_52434.8	117
ENSG00000164045_CDC25A_DTKP_52435.9	94
ENSG00000164045_CDC25A_DTKP_52436.10	153
ENSG00000164047_CAMP_DTKP_11661.1	102
ENSG00000164047_CAMP_DTKP_11662.2	72
ENSG00000164047_CAMP_DTKP_11663.3	31
ENSG00000164047_CAMP_DTKP_11664.4	90
ENSG00000164047_CAMP_DTKP_11665.5	117
ENSG00000164047_CAMP_DTKP_11666.6	48
ENSG00000164047_CAMP_DTKP_11667.7	26
ENSG00000164047_CAMP_DTKP_11668.8	98
ENSG00000164047_CAMP_DTKP_11669.9	63
ENSG00000164047_CAMP_DTKP_11670.10	109
ENSG00000164076_CAMKV_DTKP_74331.1	105
ENSG00000164076_CAMKV_DTKP_74332.2	109
ENSG00000164076_CAMKV_DTKP_74333.3	216
ENSG00000164076_CAMKV_DTKP_74334.4	101
ENSG00000164076_CAMKV_DTKP_74335.5	70
ENSG00000164076_CAMKV_DTKP_74336.6	95
ENSG00000164076_CAMKV_DTKP_74337.7	84
ENSG00000164076_CAMKV_DTKP_74338.8	220
ENSG00000164076_CAMKV_DTKP_74339.9	192
ENSG00000164076_CAMKV_DTKP_74340.10	127
ENSG00000164078_MST1R_DTKP_45083.1	216
ENSG00000164078_MST1R_DTKP_45084.2	251
ENSG00000164078_MST1R_DTKP_45085.3	650
ENSG00000164078_MST1R_DTKP_45086.4	108
ENSG00000164078_MST1R_DTKP_45087.5	95
ENSG00000164078_MST1R_DTKP_45088.6	112
ENSG00000164078_MST1R_DTKP_45089.7	106
ENSG00000164078_MST1R_DTKP_45090.8	68
ENSG00000164078_MST1R_DTKP_45091.9	87
ENSG00000164078_MST1R_DTKP_45092.10	106
ENSG00000164082_GRM2_DTKP_150241.1	171
ENSG00000164082_GRM2_DTKP_150242.2	125
ENSG00000164082_GRM2_DTKP_150243.3	98
ENSG00000164082_GRM2_DTKP_150244.4	161
ENSG00000164082_GRM2_DTKP_150245.5	110
ENSG00000164082_GRM2_DTKP_150246.6	54
ENSG00000164082_GRM2_DTKP_150247.7	191
ENSG00000164082_GRM2_DTKP_150248.8	96
ENSG00000164082_GRM2_DTKP_150249.9	120
ENSG00000164082_GRM2_DTKP_150250.10	111
ENSG00000164086_DUSP7_DTKP_150211.1	55
ENSG00000164086_DUSP7_DTKP_150212.2	198
ENSG00000164086_DUSP7_DTKP_150213.3	93
ENSG00000164086_DUSP7_DTKP_150214.4	95
ENSG00000164086_DUSP7_DTKP_150215.5	42
ENSG00000164086_DUSP7_DTKP_150216.6	7
ENSG00000164086_DUSP7_DTKP_150217.7	191
ENSG00000164086_DUSP7_DTKP_150218.8	127
ENSG00000164086_DUSP7_DTKP_150219.9	37
ENSG00000164086_DUSP7_DTKP_150220.10	162
ENSG00000164088_PPM1M_DTKP_150321.1	135
ENSG00000164088_PPM1M_DTKP_150322.2	78
ENSG00000164088_PPM1M_DTKP_150323.3	221
ENSG00000164088_PPM1M_DTKP_150324.4	157
ENSG00000164088_PPM1M_DTKP_150325.5	86
ENSG00000164088_PPM1M_DTKP_150326.6	258
ENSG00000164088_PPM1M_DTKP_150327.7	111
ENSG00000164088_PPM1M_DTKP_150328.8	36
ENSG00000164088_PPM1M_DTKP_150329.9	96
ENSG00000164088_PPM1M_DTKP_150330.10	80
ENSG00000164107_HAND2_GEEX_57109.4	1
ENSG00000164107_HAND2_GEEX_57113.8	1
ENSG00000164111_ANXA5_DTKP_164701.1	52
ENSG00000164111_ANXA5_DTKP_164702.2	136
ENSG00000164111_ANXA5_DTKP_164703.3	67
ENSG00000164111_ANXA5_DTKP_164704.4	74
ENSG00000164111_ANXA5_DTKP_164705.5	107
ENSG00000164111_ANXA5_DTKP_164706.6	234
ENSG00000164111_ANXA5_DTKP_164707.7	159
ENSG00000164111_ANXA5_DTKP_164708.8	63
ENSG00000164111_ANXA5_DTKP_164709.9	56
ENSG00000164111_ANXA5_DTKP_164710.10	122
ENSG00000164114_MAP9_ACOC_186676.1	6
ENSG00000164161_HHIP_UNA2_160962.2	1
ENSG00000164163_ABCE1_DTKP_176935.2	13
ENSG00000164163_ABCE1_DTKP_176936.3	252
ENSG00000164163_ABCE1_DTKP_176937.4	221
ENSG00000164163_ABCE1_DTKP_176938.5	13
ENSG00000164163_ABCE1_DTKP_176940.7	12
ENSG00000164163_ABCE1_DTKP_176941.8	53
ENSG00000164163_ABCE1_DTKP_176943.10	1
ENSG00000164167_LSM6_DTKP_47710.1	194
ENSG00000164167_LSM6_DTKP_47711.2	9
ENSG00000164167_LSM6_DTKP_47712.3	9
ENSG00000164167_LSM6_DTKP_47713.4	132
ENSG00000164167_LSM6_DTKP_47714.5	2
ENSG00000164167_LSM6_DTKP_47715.6	10
ENSG00000164167_LSM6_DTKP_47716.7	15
ENSG00000164167_LSM6_DTKP_47717.8	144
ENSG00000164167_LSM6_DTKP_47718.9	4
ENSG00000164167_LSM6_DTKP_47719.10	95
ENSG00000164169_PRMT10_UNA1_176999.6	1
ENSG00000164169_PRMT10_UNA1_177003.10	1
ENSG00000164219_PGGT1B_DTKP_142873.1	69
ENSG00000164219_PGGT1B_DTKP_142874.2	4
ENSG00000164219_PGGT1B_DTKP_142875.3	19
ENSG00000164219_PGGT1B_DTKP_142876.4	87
ENSG00000164219_PGGT1B_DTKP_142877.5	73
ENSG00000164219_PGGT1B_DTKP_142878.6	42
ENSG00000164219_PGGT1B_DTKP_142879.7	35
ENSG00000164219_PGGT1B_DTKP_142880.8	90
ENSG00000164219_PGGT1B_DTKP_142881.9	22
ENSG00000164219_PGGT1B_DTKP_142882.10	210
ENSG00000164221_CCDC112_UNA1_6172.3	1
ENSG00000164253_WDR41_UNA1_102487.5	1
ENSG00000164258_NDUFS4_DTKP_102533.1	65
ENSG00000164258_NDUFS4_DTKP_102534.2	154
ENSG00000164258_NDUFS4_DTKP_102535.3	110
ENSG00000164258_NDUFS4_DTKP_102536.4	204
ENSG00000164258_NDUFS4_DTKP_102537.5	199
ENSG00000164258_NDUFS4_DTKP_102538.6	29
ENSG00000164258_NDUFS4_DTKP_102539.7	117
ENSG00000164258_NDUFS4_DTKP_102540.8	42
ENSG00000164258_NDUFS4_DTKP_102541.9	110
ENSG00000164258_NDUFS4_DTKP_102542.10	39
ENSG00000164265_SCGB3A2_UNA2_196226.7	1
ENSG00000164266_SPINK1_ACOC_196216.3	2
ENSG00000164270_HTR4_DTKP_95183.1	167
ENSG00000164270_HTR4_DTKP_95184.2	197
ENSG00000164270_HTR4_DTKP_95185.3	212
ENSG00000164270_HTR4_DTKP_95186.4	273
ENSG00000164270_HTR4_DTKP_95187.5	274
ENSG00000164270_HTR4_DTKP_95188.6	187
ENSG00000164270_HTR4_DTKP_95189.7	82
ENSG00000164270_HTR4_DTKP_95190.8	37
ENSG00000164270_HTR4_DTKP_95191.9	36
ENSG00000164270_HTR4_DTKP_95192.10	373
ENSG00000164294_GPX8_DTKP_145575.1	25
ENSG00000164294_GPX8_DTKP_145576.2	117
ENSG00000164294_GPX8_DTKP_145577.3	118
ENSG00000164294_GPX8_DTKP_145578.4	82
ENSG00000164294_GPX8_DTKP_145579.5	126
ENSG00000164294_GPX8_DTKP_145580.6	41
ENSG00000164294_GPX8_DTKP_145581.7	62
ENSG00000164294_GPX8_DTKP_145582.8	58
ENSG00000164294_GPX8_DTKP_145583.9	59
ENSG00000164294_GPX8_DTKP_145584.10	103
ENSG00000164306_PRIMPOL_GEEX_58629.4	1
ENSG00000164326_CARTPT_DTKP_65722.1	244
ENSG00000164326_CARTPT_DTKP_65723.2	154
ENSG00000164326_CARTPT_DTKP_65724.3	194
ENSG00000164326_CARTPT_DTKP_65725.4	100
ENSG00000164326_CARTPT_DTKP_65726.5	89
ENSG00000164326_CARTPT_DTKP_65727.6	65
ENSG00000164326_CARTPT_DTKP_65728.7	13
ENSG00000164326_CARTPT_DTKP_65729.8	143
ENSG00000164326_CARTPT_DTKP_65730.9	26
ENSG00000164326_CARTPT_DTKP_65731.10	41
ENSG00000164362_TERT_ACOC_79471.2	1
ENSG00000164398_ACSL6_ACOC_169693.3	3
ENSG00000164405_UQCRQ_DTKP_32734.2	25
ENSG00000164405_UQCRQ_DTKP_32735.3	19
ENSG00000164405_UQCRQ_DTKP_32736.4	67
ENSG00000164405_UQCRQ_DTKP_32737.5	38
ENSG00000164405_UQCRQ_DTKP_32738.6	58
ENSG00000164405_UQCRQ_DTKP_32739.7	86
ENSG00000164405_UQCRQ_DTKP_32740.8	58
ENSG00000164405_UQCRQ_DTKP_32741.9	76
ENSG00000164405_UQCRQ_DTKP_32742.10	45
ENSG00000164418_GRIK2_DTKP_8640.1	166
ENSG00000164418_GRIK2_DTKP_8641.2	258
ENSG00000164418_GRIK2_DTKP_8642.3	96
ENSG00000164418_GRIK2_DTKP_8643.4	17
ENSG00000164418_GRIK2_DTKP_8644.5	110
ENSG00000164418_GRIK2_DTKP_8645.6	156
ENSG00000164418_GRIK2_DTKP_8646.7	113
ENSG00000164418_GRIK2_DTKP_8647.8	40
ENSG00000164418_GRIK2_DTKP_8648.9	135
ENSG00000164418_GRIK2_DTKP_8649.10	69
ENSG00000164488_DACT2_PROT_76798.1	1
ENSG00000164509_IL31RA_ACOC_109243.3	1
ENSG00000164543_STK17A_DTKP_137886.1	77
ENSG00000164543_STK17A_DTKP_137887.2	130
ENSG00000164543_STK17A_DTKP_137888.3	80
ENSG00000164543_STK17A_DTKP_137889.4	71
ENSG00000164543_STK17A_DTKP_137890.5	20
ENSG00000164543_STK17A_DTKP_137891.6	242
ENSG00000164543_STK17A_DTKP_137892.7	181
ENSG00000164543_STK17A_DTKP_137893.8	51
ENSG00000164543_STK17A_DTKP_137894.9	89
ENSG00000164543_STK17A_DTKP_137895.10	74
ENSG00000164588_HCN1_UNA2_123035.1	6
ENSG00000164615_CAMLG_DTKP_191723.1	25
ENSG00000164615_CAMLG_DTKP_191724.2	59
ENSG00000164615_CAMLG_DTKP_191725.3	35
ENSG00000164615_CAMLG_DTKP_191726.4	3
ENSG00000164615_CAMLG_DTKP_191727.5	9
ENSG00000164615_CAMLG_DTKP_191728.6	81
ENSG00000164615_CAMLG_DTKP_191729.7	42
ENSG00000164615_CAMLG_DTKP_191730.8	17
ENSG00000164615_CAMLG_DTKP_191731.9	21
ENSG00000164615_CAMLG_DTKP_191732.10	37
ENSG00000164692_COL1A2_ACOC_102503.1	2
ENSG00000164708_PGAM2_DTKP_131099.1	73
ENSG00000164708_PGAM2_DTKP_131100.2	31
ENSG00000164708_PGAM2_DTKP_131101.3	45
ENSG00000164708_PGAM2_DTKP_131102.4	160
ENSG00000164708_PGAM2_DTKP_131103.5	134
ENSG00000164708_PGAM2_DTKP_131104.6	147
ENSG00000164708_PGAM2_DTKP_131105.7	166
ENSG00000164708_PGAM2_DTKP_131106.8	34
ENSG00000164708_PGAM2_DTKP_131107.9	31
ENSG00000164708_PGAM2_DTKP_131108.10	91
ENSG00000164715_LMTK2_DTKP_166391.1	63
ENSG00000164715_LMTK2_DTKP_166392.2	106
ENSG00000164715_LMTK2_DTKP_166393.3	197
ENSG00000164715_LMTK2_DTKP_166394.4	86
ENSG00000164715_LMTK2_DTKP_166395.5	132
ENSG00000164715_LMTK2_DTKP_166396.6	99
ENSG00000164715_LMTK2_DTKP_166397.7	90
ENSG00000164715_LMTK2_DTKP_166398.8	79
ENSG00000164715_LMTK2_DTKP_166399.9	135
ENSG00000164715_LMTK2_DTKP_166400.10	88
ENSG00000164749_HNF4G_DTKP_100912.1	97
ENSG00000164749_HNF4G_DTKP_100913.2	191
ENSG00000164749_HNF4G_DTKP_100914.3	59
ENSG00000164749_HNF4G_DTKP_100915.4	83
ENSG00000164749_HNF4G_DTKP_100916.5	40
ENSG00000164749_HNF4G_DTKP_100917.6	59
ENSG00000164749_HNF4G_DTKP_100918.7	246
ENSG00000164749_HNF4G_DTKP_100919.8	202
ENSG00000164749_HNF4G_DTKP_100920.9	107
ENSG00000164749_HNF4G_DTKP_100921.10	93
ENSG00000164761_TNFRSF11B_ACOC_123460.6	1
ENSG00000164776_PHKG1_DTKP_201189.1	119
ENSG00000164776_PHKG1_DTKP_201190.2	207
ENSG00000164776_PHKG1_DTKP_201191.3	57
ENSG00000164776_PHKG1_DTKP_201192.4	69
ENSG00000164776_PHKG1_DTKP_201193.5	140
ENSG00000164776_PHKG1_DTKP_201194.6	76
ENSG00000164776_PHKG1_DTKP_201195.7	106
ENSG00000164776_PHKG1_DTKP_201196.8	65
ENSG00000164776_PHKG1_DTKP_201197.9	53
ENSG00000164776_PHKG1_DTKP_201198.10	82
ENSG00000164778_EN2_DTKP_19805.1	76
ENSG00000164778_EN2_DTKP_19806.2	186
ENSG00000164778_EN2_DTKP_19807.3	61
ENSG00000164778_EN2_DTKP_19808.4	126
ENSG00000164778_EN2_DTKP_19809.5	483
ENSG00000164778_EN2_DTKP_19810.6	281
ENSG00000164778_EN2_DTKP_19811.7	233
ENSG00000164778_EN2_DTKP_19812.8	145
ENSG00000164778_EN2_DTKP_19813.9	298
ENSG00000164778_EN2_DTKP_19814.10	191
ENSG00000164855_TMEM184A_UNA1_94488.5	1
ENSG00000164879_CA3_DTKP_101745.1	179
ENSG00000164879_CA3_DTKP_101746.2	263
ENSG00000164879_CA3_DTKP_101747.3	149
ENSG00000164879_CA3_DTKP_101748.4	58
ENSG00000164879_CA3_DTKP_101749.5	78
ENSG00000164879_CA3_DTKP_101750.6	170
ENSG00000164879_CA3_DTKP_101751.7	92
ENSG00000164879_CA3_DTKP_101752.8	163
ENSG00000164879_CA3_DTKP_101753.9	112
ENSG00000164879_CA3_DTKP_101754.10	120
ENSG00000164885_CDK5_DTKP_149774.1	71
ENSG00000164885_CDK5_DTKP_149775.2	66
ENSG00000164885_CDK5_DTKP_149776.3	62
ENSG00000164885_CDK5_DTKP_149777.4	142
ENSG00000164885_CDK5_DTKP_149778.5	35
ENSG00000164885_CDK5_DTKP_149779.6	96
ENSG00000164885_CDK5_DTKP_149780.7	164
ENSG00000164885_CDK5_DTKP_149781.8	123
ENSG00000164885_CDK5_DTKP_149782.9	141
ENSG00000164885_CDK5_DTKP_149783.10	57
ENSG00000164896_FASTK_DTKP_51515.1	169
ENSG00000164896_FASTK_DTKP_51516.2	102
ENSG00000164896_FASTK_DTKP_51517.3	208
ENSG00000164896_FASTK_DTKP_51518.4	164
ENSG00000164896_FASTK_DTKP_51519.5	139
ENSG00000164896_FASTK_DTKP_51520.6	56
ENSG00000164896_FASTK_DTKP_51521.7	158
ENSG00000164896_FASTK_DTKP_51522.8	38
ENSG00000164896_FASTK_DTKP_51523.9	158
ENSG00000164896_FASTK_DTKP_51524.10	244
ENSG00000164924_YWHAZ_ACOC_15303.2	4
ENSG00000164951_PDP1_DTKP_200069.1	68
ENSG00000164951_PDP1_DTKP_200070.2	208
ENSG00000164951_PDP1_DTKP_200071.3	45
ENSG00000164951_PDP1_DTKP_200072.4	54
ENSG00000164951_PDP1_DTKP_200073.5	205
ENSG00000164951_PDP1_DTKP_200074.6	70
ENSG00000164951_PDP1_DTKP_200075.7	539
ENSG00000164951_PDP1_DTKP_200076.8	65
ENSG00000164951_PDP1_DTKP_200077.9	115
ENSG00000164951_PDP1_DTKP_200078.10	80
ENSG00000165025_SYK_DTKP_148895.1	114
ENSG00000165025_SYK_DTKP_148896.2	52
ENSG00000165025_SYK_DTKP_148897.3	273
ENSG00000165025_SYK_DTKP_148898.4	86
ENSG00000165025_SYK_DTKP_148899.5	129
ENSG00000165025_SYK_DTKP_148900.6	121
ENSG00000165025_SYK_DTKP_148901.7	93
ENSG00000165025_SYK_DTKP_148902.8	76
ENSG00000165025_SYK_DTKP_148903.9	217
ENSG00000165025_SYK_DTKP_148904.10	74
ENSG00000165059_PRKACG_DTKP_108861.1	95
ENSG00000165059_PRKACG_DTKP_108862.2	286
ENSG00000165059_PRKACG_DTKP_108863.3	71
ENSG00000165059_PRKACG_DTKP_108864.4	80
ENSG00000165059_PRKACG_DTKP_108865.5	279
ENSG00000165059_PRKACG_DTKP_108866.6	425
ENSG00000165059_PRKACG_DTKP_108867.7	81
ENSG00000165059_PRKACG_DTKP_108868.8	120
ENSG00000165059_PRKACG_DTKP_108869.9	269
ENSG00000165059_PRKACG_DTKP_108870.10	35
ENSG00000165113_GKAP1_DTKP_203091.1	140
ENSG00000165113_GKAP1_DTKP_203092.2	74
ENSG00000165113_GKAP1_DTKP_203093.3	85
ENSG00000165113_GKAP1_DTKP_203094.4	10
ENSG00000165113_GKAP1_DTKP_203095.5	111
ENSG00000165113_GKAP1_DTKP_203096.6	50
ENSG00000165113_GKAP1_DTKP_203097.7	61
ENSG00000165113_GKAP1_DTKP_203098.8	162
ENSG00000165113_GKAP1_DTKP_203099.9	252
ENSG00000165113_GKAP1_DTKP_203100.10	89
ENSG00000165125_TRPV6_GEEX_87331.1	1
ENSG00000165140_FBP1_DTKP_147170.1	16
ENSG00000165140_FBP1_DTKP_147171.2	112
ENSG00000165140_FBP1_DTKP_147172.3	47
ENSG00000165140_FBP1_DTKP_147173.4	159
ENSG00000165140_FBP1_DTKP_147174.5	93
ENSG00000165140_FBP1_DTKP_147175.6	75
ENSG00000165140_FBP1_DTKP_147176.7	42
ENSG00000165140_FBP1_DTKP_147177.8	38
ENSG00000165140_FBP1_DTKP_147178.9	214
ENSG00000165140_FBP1_DTKP_147179.10	215
ENSG00000165195_PIGA_DTKP_25985.1	122
ENSG00000165195_PIGA_DTKP_25986.2	56
ENSG00000165195_PIGA_DTKP_25987.3	122
ENSG00000165195_PIGA_DTKP_25988.4	50
ENSG00000165195_PIGA_DTKP_25989.5	52
ENSG00000165195_PIGA_DTKP_25990.6	131
ENSG00000165195_PIGA_DTKP_25991.7	43
ENSG00000165195_PIGA_DTKP_25992.8	146
ENSG00000165195_PIGA_DTKP_25993.9	85
ENSG00000165195_PIGA_DTKP_25994.10	36
ENSG00000165238_WNK2_DTKP_138925.1	151
ENSG00000165238_WNK2_DTKP_138926.2	74
ENSG00000165238_WNK2_DTKP_138927.3	171
ENSG00000165238_WNK2_DTKP_138928.4	117
ENSG00000165238_WNK2_DTKP_138929.5	53
ENSG00000165238_WNK2_DTKP_138930.6	79
ENSG00000165238_WNK2_DTKP_138931.7	37
ENSG00000165238_WNK2_DTKP_138932.8	40
ENSG00000165238_WNK2_DTKP_138933.9	199
ENSG00000165238_WNK2_DTKP_138934.10	92
ENSG00000165264_NDUFB6_DTKP_119076.1	93
ENSG00000165264_NDUFB6_DTKP_119077.2	58
ENSG00000165264_NDUFB6_DTKP_119078.3	43
ENSG00000165264_NDUFB6_DTKP_119079.4	25
ENSG00000165264_NDUFB6_DTKP_119080.5	87
ENSG00000165264_NDUFB6_DTKP_119081.6	95
ENSG00000165264_NDUFB6_DTKP_119082.7	6
ENSG00000165264_NDUFB6_DTKP_119083.8	11
ENSG00000165264_NDUFB6_DTKP_119084.9	4
ENSG00000165264_NDUFB6_DTKP_119085.10	51
ENSG00000165304_MELK_DTKP_166421.1	105
ENSG00000165304_MELK_DTKP_166422.2	181
ENSG00000165304_MELK_DTKP_166423.3	518
ENSG00000165304_MELK_DTKP_166424.4	70
ENSG00000165304_MELK_DTKP_166425.5	207
ENSG00000165304_MELK_DTKP_166426.6	32
ENSG00000165304_MELK_DTKP_166427.7	129
ENSG00000165304_MELK_DTKP_166428.8	44
ENSG00000165304_MELK_DTKP_166429.9	305
ENSG00000165304_MELK_DTKP_166430.10	118
ENSG00000165349_SLC7A3_DTKP_16344.1	227
ENSG00000165349_SLC7A3_DTKP_16345.2	172
ENSG00000165349_SLC7A3_DTKP_16346.3	77
ENSG00000165349_SLC7A3_DTKP_16347.4	156
ENSG00000165349_SLC7A3_DTKP_16348.5	260
ENSG00000165349_SLC7A3_DTKP_16349.6	114
ENSG00000165349_SLC7A3_DTKP_16350.7	166
ENSG00000165349_SLC7A3_DTKP_16351.8	118
ENSG00000165349_SLC7A3_DTKP_16352.9	218
ENSG00000165349_SLC7A3_DTKP_16353.10	139
ENSG00000165392_WRN_ACOC_134734.2	2
ENSG00000165392_WRN_ACOC_134735.3	3
ENSG00000165457_FOLR2_DTKP_172587.1	264
ENSG00000165457_FOLR2_DTKP_172588.2	128
ENSG00000165457_FOLR2_DTKP_172589.3	137
ENSG00000165457_FOLR2_DTKP_172590.4	44
ENSG00000165457_FOLR2_DTKP_172591.5	131
ENSG00000165457_FOLR2_DTKP_172592.6	164
ENSG00000165457_FOLR2_DTKP_172593.7	145
ENSG00000165457_FOLR2_DTKP_172594.8	119
ENSG00000165457_FOLR2_DTKP_172595.9	57
ENSG00000165457_FOLR2_DTKP_172596.10	104
ENSG00000165458_INPPL1_DTKP_94214.1	173
ENSG00000165458_INPPL1_DTKP_94215.2	192
ENSG00000165458_INPPL1_DTKP_94216.3	235
ENSG00000165458_INPPL1_DTKP_94217.4	148
ENSG00000165458_INPPL1_DTKP_94218.5	352
ENSG00000165458_INPPL1_DTKP_94219.6	105
ENSG00000165458_INPPL1_DTKP_94220.7	208
ENSG00000165458_INPPL1_DTKP_94221.8	112
ENSG00000165458_INPPL1_DTKP_94222.9	253
ENSG00000165458_INPPL1_DTKP_94223.10	115
ENSG00000165471_MBL2_DTKP_101535.1	105
ENSG00000165471_MBL2_DTKP_101536.2	135
ENSG00000165471_MBL2_DTKP_101537.3	94
ENSG00000165471_MBL2_DTKP_101538.4	126
ENSG00000165471_MBL2_DTKP_101539.5	92
ENSG00000165471_MBL2_DTKP_101540.6	167
ENSG00000165471_MBL2_DTKP_101541.7	153
ENSG00000165471_MBL2_DTKP_101542.8	72
ENSG00000165471_MBL2_DTKP_101543.9	137
ENSG00000165471_MBL2_DTKP_101544.10	105
ENSG00000165478_HEPACAM_ACOC_101487.3	1
ENSG00000165496_RPL10L_DTKP_138276.1	151
ENSG00000165496_RPL10L_DTKP_138277.2	5
ENSG00000165496_RPL10L_DTKP_138278.3	232
ENSG00000165496_RPL10L_DTKP_138279.4	24
ENSG00000165496_RPL10L_DTKP_138280.5	100
ENSG00000165496_RPL10L_DTKP_138281.6	62
ENSG00000165496_RPL10L_DTKP_138282.7	383
ENSG00000165496_RPL10L_DTKP_138283.8	80
ENSG00000165496_RPL10L_DTKP_138284.9	55
ENSG00000165496_RPL10L_DTKP_138285.10	55
ENSG00000165527_ARF6_DTKP_160733.1	40
ENSG00000165527_ARF6_DTKP_160734.2	25
ENSG00000165527_ARF6_DTKP_160735.3	66
ENSG00000165527_ARF6_DTKP_160736.4	108
ENSG00000165527_ARF6_DTKP_160737.5	46
ENSG00000165527_ARF6_DTKP_160738.6	106
ENSG00000165527_ARF6_DTKP_160739.7	11
ENSG00000165527_ARF6_DTKP_160740.8	188
ENSG00000165527_ARF6_DTKP_160741.9	298
ENSG00000165527_ARF6_DTKP_160742.10	56
ENSG00000165553_NGB_DTKP_145732.1	16
ENSG00000165553_NGB_DTKP_145733.2	156
ENSG00000165553_NGB_DTKP_145734.3	337
ENSG00000165553_NGB_DTKP_145735.4	51
ENSG00000165553_NGB_DTKP_145736.5	105
ENSG00000165553_NGB_DTKP_145737.6	202
ENSG00000165553_NGB_DTKP_145738.7	62
ENSG00000165553_NGB_DTKP_145739.8	44
ENSG00000165553_NGB_DTKP_145740.9	115
ENSG00000165553_NGB_DTKP_145741.10	294
ENSG00000165609_NUDT5_TMMO_32687.5	1
ENSG00000165629_ATP5C1_DTKP_25505.1	114
ENSG00000165629_ATP5C1_DTKP_25506.2	100
ENSG00000165629_ATP5C1_DTKP_25507.3	52
ENSG00000165629_ATP5C1_DTKP_25508.4	6
ENSG00000165629_ATP5C1_DTKP_25509.5	94
ENSG00000165629_ATP5C1_DTKP_25510.6	5
ENSG00000165629_ATP5C1_DTKP_25511.7	17
ENSG00000165629_ATP5C1_DTKP_25512.8	99
ENSG00000165629_ATP5C1_DTKP_25513.9	44
ENSG00000165629_ATP5C1_DTKP_25514.10	12
ENSG00000165637_VDAC2_DTKP_122189.1	119
ENSG00000165637_VDAC2_DTKP_122190.2	94
ENSG00000165637_VDAC2_DTKP_122191.3	259
ENSG00000165637_VDAC2_DTKP_122192.4	120
ENSG00000165637_VDAC2_DTKP_122193.5	190
ENSG00000165637_VDAC2_DTKP_122194.6	76
ENSG00000165637_VDAC2_DTKP_122195.7	63
ENSG00000165637_VDAC2_DTKP_122196.8	134
ENSG00000165637_VDAC2_DTKP_122197.9	32
ENSG00000165637_VDAC2_DTKP_122198.10	27
ENSG00000165644_COMTD1_DTKP_114658.1	43
ENSG00000165644_COMTD1_DTKP_114659.2	42
ENSG00000165644_COMTD1_DTKP_114660.3	191
ENSG00000165644_COMTD1_DTKP_114661.4	91
ENSG00000165644_COMTD1_DTKP_114662.5	229
ENSG00000165644_COMTD1_DTKP_114663.6	163
ENSG00000165644_COMTD1_DTKP_114664.7	153
ENSG00000165644_COMTD1_DTKP_114665.8	131
ENSG00000165644_COMTD1_DTKP_114666.9	72
ENSG00000165644_COMTD1_DTKP_114667.10	139
ENSG00000165646_SLC18A2_DTKP_186157.1	165
ENSG00000165646_SLC18A2_DTKP_186158.2	191
ENSG00000165646_SLC18A2_DTKP_186159.3	171
ENSG00000165646_SLC18A2_DTKP_186160.4	98
ENSG00000165646_SLC18A2_DTKP_186161.5	219
ENSG00000165646_SLC18A2_DTKP_186162.6	55
ENSG00000165646_SLC18A2_DTKP_186163.7	82
ENSG00000165646_SLC18A2_DTKP_186164.8	173
ENSG00000165646_SLC18A2_DTKP_186165.9	221
ENSG00000165646_SLC18A2_DTKP_186166.10	188
ENSG00000165685_TMEM52B_UNA2_4884.3	4
ENSG00000165695_AK8_DTKP_101067.1	23
ENSG00000165695_AK8_DTKP_101068.2	107
ENSG00000165695_AK8_DTKP_101069.3	51
ENSG00000165695_AK8_DTKP_101070.4	70
ENSG00000165695_AK8_DTKP_101071.5	93
ENSG00000165695_AK8_DTKP_101072.6	67
ENSG00000165695_AK8_DTKP_101073.7	103
ENSG00000165695_AK8_DTKP_101074.8	116
ENSG00000165695_AK8_DTKP_101075.9	53
ENSG00000165695_AK8_DTKP_101076.10	102
ENSG00000165704_HPRT1_DTKP_190410.1	155
ENSG00000165704_HPRT1_DTKP_190411.2	41
ENSG00000165704_HPRT1_DTKP_190412.3	99
ENSG00000165704_HPRT1_DTKP_190413.4	125
ENSG00000165704_HPRT1_DTKP_190414.5	150
ENSG00000165704_HPRT1_DTKP_190415.6	52
ENSG00000165704_HPRT1_DTKP_190416.7	415
ENSG00000165704_HPRT1_DTKP_190417.8	173
ENSG00000165704_HPRT1_DTKP_190418.9	46
ENSG00000165704_HPRT1_DTKP_190419.10	83
ENSG00000165731_RET_DTKP_189159.1	209
ENSG00000165731_RET_DTKP_189160.2	128
ENSG00000165731_RET_DTKP_189161.3	77
ENSG00000165731_RET_DTKP_189162.4	72
ENSG00000165731_RET_DTKP_189163.5	171
ENSG00000165731_RET_DTKP_189164.6	143
ENSG00000165731_RET_DTKP_189165.7	214
ENSG00000165731_RET_DTKP_189166.8	171
ENSG00000165731_RET_DTKP_189167.9	110
ENSG00000165731_RET_DTKP_189168.10	30
ENSG00000165752_STK32C_DTKP_59316.1	39
ENSG00000165752_STK32C_DTKP_59317.2	177
ENSG00000165752_STK32C_DTKP_59318.3	175
ENSG00000165752_STK32C_DTKP_59319.4	87
ENSG00000165752_STK32C_DTKP_59320.5	156
ENSG00000165752_STK32C_DTKP_59321.6	145
ENSG00000165752_STK32C_DTKP_59322.7	66
ENSG00000165752_STK32C_DTKP_59323.8	152
ENSG00000165752_STK32C_DTKP_59324.9	267
ENSG00000165752_STK32C_DTKP_59325.10	178
ENSG00000165795_NDRG2_ACOC_61930.6	8
ENSG00000165806_CASP7_DTKP_83186.1	213
ENSG00000165806_CASP7_DTKP_83187.2	200
ENSG00000165806_CASP7_DTKP_83188.3	59
ENSG00000165806_CASP7_DTKP_83189.4	29
ENSG00000165806_CASP7_DTKP_83190.5	45
ENSG00000165806_CASP7_DTKP_83191.6	93
ENSG00000165806_CASP7_DTKP_83192.7	206
ENSG00000165806_CASP7_DTKP_83193.8	75
ENSG00000165806_CASP7_DTKP_83194.9	88
ENSG00000165806_CASP7_DTKP_83195.10	311
ENSG00000165807_PPP1R36_ACOC_103847.1	1
ENSG00000165862_PNLIPRP2_DTKP_105287.1	91
ENSG00000165862_PNLIPRP2_DTKP_105288.2	180
ENSG00000165862_PNLIPRP2_DTKP_105289.3	116
ENSG00000165862_PNLIPRP2_DTKP_105290.4	131
ENSG00000165862_PNLIPRP2_DTKP_105291.5	116
ENSG00000165862_PNLIPRP2_DTKP_105292.6	249
ENSG00000165862_PNLIPRP2_DTKP_105293.7	63
ENSG00000165862_PNLIPRP2_DTKP_105294.8	87
ENSG00000165862_PNLIPRP2_DTKP_105295.9	49
ENSG00000165862_PNLIPRP2_DTKP_105296.10	345
ENSG00000165891_E2F7_ACOC_8889.3	5
ENSG00000165912_PACSIN3_DTKP_54148.1	42
ENSG00000165912_PACSIN3_DTKP_54149.2	86
ENSG00000165912_PACSIN3_DTKP_54150.3	111
ENSG00000165912_PACSIN3_DTKP_54151.4	56
ENSG00000165912_PACSIN3_DTKP_54152.5	55
ENSG00000165912_PACSIN3_DTKP_54153.6	148
ENSG00000165912_PACSIN3_DTKP_54154.7	73
ENSG00000165912_PACSIN3_DTKP_54155.8	174
ENSG00000165912_PACSIN3_DTKP_54156.9	58
ENSG00000165912_PACSIN3_DTKP_54157.10	96
ENSG00000165970_SLC6A5_DTKP_203921.1	82
ENSG00000165970_SLC6A5_DTKP_203922.2	51
ENSG00000165970_SLC6A5_DTKP_203923.3	110
ENSG00000165970_SLC6A5_DTKP_203924.4	153
ENSG00000165970_SLC6A5_DTKP_203925.5	170
ENSG00000165970_SLC6A5_DTKP_203926.6	55
ENSG00000165970_SLC6A5_DTKP_203927.7	188
ENSG00000165970_SLC6A5_DTKP_203928.8	66
ENSG00000165970_SLC6A5_DTKP_203929.9	168
ENSG00000165970_SLC6A5_DTKP_203930.10	104
ENSG00000165995_CACNB2_DTKP_25615.1	82
ENSG00000165995_CACNB2_DTKP_25616.2	45
ENSG00000165995_CACNB2_DTKP_25617.3	210
ENSG00000165995_CACNB2_DTKP_25618.4	255
ENSG00000165995_CACNB2_DTKP_25619.5	71
ENSG00000165995_CACNB2_DTKP_25620.6	198
ENSG00000165995_CACNB2_DTKP_25621.7	35
ENSG00000165995_CACNB2_DTKP_25622.8	299
ENSG00000165995_CACNB2_DTKP_25623.9	100
ENSG00000165995_CACNB2_DTKP_25624.10	107
ENSG00000165996_PTPLA_DTKP_25585.1	42
ENSG00000165996_PTPLA_DTKP_25586.2	67
ENSG00000165996_PTPLA_DTKP_25587.3	127
ENSG00000165996_PTPLA_DTKP_25588.4	80
ENSG00000165996_PTPLA_DTKP_25589.5	34
ENSG00000165996_PTPLA_DTKP_25590.6	55
ENSG00000165996_PTPLA_DTKP_25591.7	61
ENSG00000165996_PTPLA_DTKP_25592.8	263
ENSG00000165996_PTPLA_DTKP_25593.9	247
ENSG00000165996_PTPLA_DTKP_25594.10	139
ENSG00000165997_ARL5B_DTKP_739.1	89
ENSG00000165997_ARL5B_DTKP_740.2	15
ENSG00000165997_ARL5B_DTKP_741.3	170
ENSG00000165997_ARL5B_DTKP_742.4	115
ENSG00000165997_ARL5B_DTKP_743.5	22
ENSG00000165997_ARL5B_DTKP_744.6	107
ENSG00000165997_ARL5B_DTKP_745.7	140
ENSG00000165997_ARL5B_DTKP_746.8	7
ENSG00000165997_ARL5B_DTKP_747.9	206
ENSG00000165997_ARL5B_DTKP_748.10	177
ENSG00000166123_GPT2_DTKP_100575.1	77
ENSG00000166123_GPT2_DTKP_100576.2	140
ENSG00000166123_GPT2_DTKP_100577.3	144
ENSG00000166123_GPT2_DTKP_100578.4	243
ENSG00000166123_GPT2_DTKP_100579.5	70
ENSG00000166123_GPT2_DTKP_100580.6	119
ENSG00000166123_GPT2_DTKP_100581.7	124
ENSG00000166123_GPT2_DTKP_100582.8	103
ENSG00000166123_GPT2_DTKP_100583.9	50
ENSG00000166123_GPT2_DTKP_100584.10	76
ENSG00000166126_AMN_DTKP_100595.1	191
ENSG00000166126_AMN_DTKP_100596.2	244
ENSG00000166126_AMN_DTKP_100597.3	79
ENSG00000166126_AMN_DTKP_100598.4	134
ENSG00000166126_AMN_DTKP_100599.5	122
ENSG00000166126_AMN_DTKP_100600.6	77
ENSG00000166126_AMN_DTKP_100601.7	22
ENSG00000166126_AMN_DTKP_100602.8	72
ENSG00000166126_AMN_DTKP_100603.9	5
ENSG00000166126_AMN_DTKP_100604.10	173
ENSG00000166128_RAB8B_DTKP_100525.1	71
ENSG00000166128_RAB8B_DTKP_100526.2	41
ENSG00000166128_RAB8B_DTKP_100527.3	215
ENSG00000166128_RAB8B_DTKP_100528.4	176
ENSG00000166128_RAB8B_DTKP_100529.5	47
ENSG00000166128_RAB8B_DTKP_100530.6	69
ENSG00000166128_RAB8B_DTKP_100531.7	77
ENSG00000166128_RAB8B_DTKP_100532.8	166
ENSG00000166128_RAB8B_DTKP_100533.9	75
ENSG00000166135_HIF1AN_DTKP_197750.1	110
ENSG00000166135_HIF1AN_DTKP_197751.2	90
ENSG00000166135_HIF1AN_DTKP_197752.3	117
ENSG00000166135_HIF1AN_DTKP_197753.4	47
ENSG00000166135_HIF1AN_DTKP_197754.5	58
ENSG00000166135_HIF1AN_DTKP_197755.6	92
ENSG00000166135_HIF1AN_DTKP_197756.7	19
ENSG00000166135_HIF1AN_DTKP_197757.8	45
ENSG00000166135_HIF1AN_DTKP_197758.9	357
ENSG00000166135_HIF1AN_DTKP_197759.10	68
ENSG00000166143_PPP1R14D_DTKP_79280.1	240
ENSG00000166143_PPP1R14D_DTKP_79281.2	142
ENSG00000166143_PPP1R14D_DTKP_79282.3	74
ENSG00000166143_PPP1R14D_DTKP_79283.4	83
ENSG00000166143_PPP1R14D_DTKP_79284.5	55
ENSG00000166143_PPP1R14D_DTKP_79285.6	59
ENSG00000166143_PPP1R14D_DTKP_79286.7	89
ENSG00000166143_PPP1R14D_DTKP_79287.8	47
ENSG00000166143_PPP1R14D_DTKP_79288.9	66
ENSG00000166143_PPP1R14D_DTKP_79289.10	33
ENSG00000166148_AVPR1A_DTKP_79190.1	213
ENSG00000166148_AVPR1A_DTKP_79191.2	43
ENSG00000166148_AVPR1A_DTKP_79192.3	250
ENSG00000166148_AVPR1A_DTKP_79193.4	95
ENSG00000166148_AVPR1A_DTKP_79194.5	138
ENSG00000166148_AVPR1A_DTKP_79195.6	118
ENSG00000166148_AVPR1A_DTKP_79196.7	42
ENSG00000166148_AVPR1A_DTKP_79197.8	152
ENSG00000166148_AVPR1A_DTKP_79198.9	40
ENSG00000166148_AVPR1A_DTKP_79199.10	82
ENSG00000166157_TPTE_DTKP_179335.1	254
ENSG00000166157_TPTE_DTKP_179336.2	21
ENSG00000166157_TPTE_DTKP_179337.3	97
ENSG00000166157_TPTE_DTKP_179338.4	22
ENSG00000166157_TPTE_DTKP_179339.5	80
ENSG00000166157_TPTE_DTKP_179340.6	434
ENSG00000166157_TPTE_DTKP_179341.7	434
ENSG00000166157_TPTE_DTKP_179342.8	177
ENSG00000166157_TPTE_DTKP_179343.9	49
ENSG00000166157_TPTE_DTKP_179344.10	357
ENSG00000166165_CKB_DTKP_86303.1	178
ENSG00000166165_CKB_DTKP_86304.2	216
ENSG00000166165_CKB_DTKP_86305.3	217
ENSG00000166165_CKB_DTKP_86306.4	213
ENSG00000166165_CKB_DTKP_86307.5	155
ENSG00000166165_CKB_DTKP_86308.6	77
ENSG00000166165_CKB_DTKP_86309.7	47
ENSG00000166165_CKB_DTKP_86310.8	51
ENSG00000166165_CKB_DTKP_86311.9	235
ENSG00000166165_CKB_DTKP_86312.10	177
ENSG00000166188_ZNF319_GEEX_122433.5	1
ENSG00000166206_GABRB3_DTKP_68143.1	175
ENSG00000166206_GABRB3_DTKP_68144.2	342
ENSG00000166206_GABRB3_DTKP_68145.3	157
ENSG00000166206_GABRB3_DTKP_68146.4	118
ENSG00000166206_GABRB3_DTKP_68147.5	115
ENSG00000166206_GABRB3_DTKP_68148.6	36
ENSG00000166206_GABRB3_DTKP_68149.7	144
ENSG00000166206_GABRB3_DTKP_68150.8	241
ENSG00000166206_GABRB3_DTKP_68151.9	94
ENSG00000166206_GABRB3_DTKP_68152.10	245
ENSG00000166224_SGPL1_DTKP_74941.1	111
ENSG00000166224_SGPL1_DTKP_74942.2	37
ENSG00000166224_SGPL1_DTKP_74943.3	475
ENSG00000166224_SGPL1_DTKP_74944.4	228
ENSG00000166224_SGPL1_DTKP_74945.5	48
ENSG00000166224_SGPL1_DTKP_74946.6	50
ENSG00000166224_SGPL1_DTKP_74947.7	164
ENSG00000166224_SGPL1_DTKP_74948.8	324
ENSG00000166224_SGPL1_DTKP_74949.9	578
ENSG00000166224_SGPL1_DTKP_74950.10	115
ENSG00000166228_PCBD1_DTKP_75041.1	234
ENSG00000166228_PCBD1_DTKP_75042.2	43
ENSG00000166228_PCBD1_DTKP_75043.3	91
ENSG00000166228_PCBD1_DTKP_75044.4	238
ENSG00000166228_PCBD1_DTKP_75045.5	84
ENSG00000166228_PCBD1_DTKP_75046.6	86
ENSG00000166228_PCBD1_DTKP_75047.7	90
ENSG00000166228_PCBD1_DTKP_75048.8	396
ENSG00000166228_PCBD1_DTKP_75049.9	37
ENSG00000166228_PCBD1_DTKP_75050.10	44
ENSG00000166278_C2_PROT_166813.3	249
ENSG00000166278_C2_PROT_166814.4	60
ENSG00000166278_C2_PROT_166816.6	91
ENSG00000166311_SMPD1_DTKP_10932.1	10
ENSG00000166311_SMPD1_DTKP_10933.2	88
ENSG00000166311_SMPD1_DTKP_10934.3	102
ENSG00000166311_SMPD1_DTKP_10935.4	133
ENSG00000166311_SMPD1_DTKP_10936.5	89
ENSG00000166311_SMPD1_DTKP_10937.6	73
ENSG00000166311_SMPD1_DTKP_10938.7	82
ENSG00000166311_SMPD1_DTKP_10939.8	167
ENSG00000166311_SMPD1_DTKP_10940.9	68
ENSG00000166311_SMPD1_DTKP_10941.10	695
ENSG00000166333_ILK_DTKP_25365.1	96
ENSG00000166333_ILK_DTKP_25366.2	47
ENSG00000166333_ILK_DTKP_25367.3	72
ENSG00000166333_ILK_DTKP_25368.4	190
ENSG00000166333_ILK_DTKP_25369.5	81
ENSG00000166333_ILK_DTKP_25370.6	124
ENSG00000166333_ILK_DTKP_25371.7	101
ENSG00000166333_ILK_DTKP_25372.8	83
ENSG00000166333_ILK_DTKP_25373.9	17
ENSG00000166333_ILK_DTKP_25374.10	7
ENSG00000166343_MSS51_UNA1_145542.8	1
ENSG00000166347_CYB5A_DTKP_100155.1	407
ENSG00000166347_CYB5A_DTKP_100156.2	105
ENSG00000166347_CYB5A_DTKP_100157.3	217
ENSG00000166347_CYB5A_DTKP_100158.4	257
ENSG00000166347_CYB5A_DTKP_100159.5	75
ENSG00000166347_CYB5A_DTKP_100160.6	20
ENSG00000166347_CYB5A_DTKP_100161.7	189
ENSG00000166347_CYB5A_DTKP_100162.8	371
ENSG00000166347_CYB5A_DTKP_100163.9	214
ENSG00000166347_CYB5A_DTKP_100164.10	62
ENSG00000166402_TUB_DTKP_179405.1	128
ENSG00000166402_TUB_DTKP_179406.2	32
ENSG00000166402_TUB_DTKP_179407.3	130
ENSG00000166402_TUB_DTKP_179408.4	126
ENSG00000166402_TUB_DTKP_179409.5	3
ENSG00000166402_TUB_DTKP_179410.6	349
ENSG00000166402_TUB_DTKP_179411.7	55
ENSG00000166402_TUB_DTKP_179412.8	83
ENSG00000166402_TUB_DTKP_179413.9	104
ENSG00000166402_TUB_DTKP_179414.10	205
ENSG00000166411_IDH3A_DTKP_135077.1	81
ENSG00000166411_IDH3A_DTKP_135078.2	239
ENSG00000166411_IDH3A_DTKP_135079.3	91
ENSG00000166411_IDH3A_DTKP_135080.4	364
ENSG00000166411_IDH3A_DTKP_135081.5	119
ENSG00000166411_IDH3A_DTKP_135082.6	70
ENSG00000166411_IDH3A_DTKP_135083.7	51
ENSG00000166411_IDH3A_DTKP_135084.8	196
ENSG00000166411_IDH3A_DTKP_135085.9	271
ENSG00000166411_IDH3A_DTKP_135086.10	133
ENSG00000166483_WEE1_DTKP_4289.1	9
ENSG00000166483_WEE1_DTKP_4290.2	2
ENSG00000166483_WEE1_DTKP_4291.3	51
ENSG00000166483_WEE1_DTKP_4292.4	171
ENSG00000166483_WEE1_DTKP_4293.5	2
ENSG00000166483_WEE1_DTKP_4294.6	23
ENSG00000166483_WEE1_DTKP_4295.7	81
ENSG00000166483_WEE1_DTKP_4296.8	80
ENSG00000166483_WEE1_DTKP_4297.9	12
ENSG00000166483_WEE1_DTKP_4298.10	16
ENSG00000166484_MAPK7_DTKP_27575.1	150
ENSG00000166484_MAPK7_DTKP_27576.2	88
ENSG00000166484_MAPK7_DTKP_27577.3	70
ENSG00000166484_MAPK7_DTKP_27578.4	107
ENSG00000166484_MAPK7_DTKP_27579.5	81
ENSG00000166484_MAPK7_DTKP_27580.6	44
ENSG00000166484_MAPK7_DTKP_27581.7	43
ENSG00000166484_MAPK7_DTKP_27582.8	127
ENSG00000166484_MAPK7_DTKP_27583.9	43
ENSG00000166484_MAPK7_DTKP_27584.10	166
ENSG00000166501_PRKCB_DTKP_22304.1	224
ENSG00000166501_PRKCB_DTKP_22305.2	234
ENSG00000166501_PRKCB_DTKP_22306.3	127
ENSG00000166501_PRKCB_DTKP_22307.4	87
ENSG00000166501_PRKCB_DTKP_22308.5	82
ENSG00000166501_PRKCB_DTKP_22309.6	133
ENSG00000166501_PRKCB_DTKP_22310.7	134
ENSG00000166501_PRKCB_DTKP_22311.8	117
ENSG00000166501_PRKCB_DTKP_22312.9	141
ENSG00000166501_PRKCB_DTKP_22313.10	98
ENSG00000166548_TK2_DTKP_35845.1	43
ENSG00000166548_TK2_DTKP_35846.2	163
ENSG00000166548_TK2_DTKP_35847.3	159
ENSG00000166548_TK2_DTKP_35848.4	119
ENSG00000166548_TK2_DTKP_35849.5	160
ENSG00000166548_TK2_DTKP_35850.6	83
ENSG00000166548_TK2_DTKP_35851.7	34
ENSG00000166548_TK2_DTKP_35852.8	125
ENSG00000166548_TK2_DTKP_35853.9	125
ENSG00000166548_TK2_DTKP_35854.10	221
ENSG00000166664_CHRFAM7A_DTKP_105127.1	136
ENSG00000166664_CHRFAM7A_DTKP_105128.2	342
ENSG00000166664_CHRFAM7A_DTKP_105129.3	643
ENSG00000166664_CHRFAM7A_DTKP_105130.4	79
ENSG00000166664_CHRFAM7A_DTKP_105131.5	55
ENSG00000166664_CHRFAM7A_DTKP_105132.6	183
ENSG00000166664_CHRFAM7A_DTKP_105133.7	106
ENSG00000166664_CHRFAM7A_DTKP_105134.8	156
ENSG00000166664_CHRFAM7A_DTKP_105135.9	60
ENSG00000166664_CHRFAM7A_DTKP_105136.10	98
ENSG00000166670_MMP10_DTKP_8777.1	203
ENSG00000166670_MMP10_DTKP_8778.2	137
ENSG00000166670_MMP10_DTKP_8779.3	70
ENSG00000166670_MMP10_DTKP_8780.4	24
ENSG00000166670_MMP10_DTKP_8781.5	42
ENSG00000166670_MMP10_DTKP_8782.6	117
ENSG00000166670_MMP10_DTKP_8783.7	113
ENSG00000166670_MMP10_DTKP_8784.8	56
ENSG00000166670_MMP10_DTKP_8785.9	135
ENSG00000166670_MMP10_DTKP_8786.10	118
ENSG00000166710_B2M_DTKP_26545.1	71
ENSG00000166710_B2M_DTKP_26546.2	79
ENSG00000166710_B2M_DTKP_26547.3	72
ENSG00000166710_B2M_DTKP_26548.4	27
ENSG00000166710_B2M_DTKP_26549.5	147
ENSG00000166710_B2M_DTKP_26550.6	113
ENSG00000166710_B2M_DTKP_26551.7	442
ENSG00000166710_B2M_DTKP_26552.8	201
ENSG00000166710_B2M_DTKP_26553.9	169
ENSG00000166710_B2M_DTKP_26554.10	60
ENSG00000166736_HTR3A_DTKP_19505.1	175
ENSG00000166736_HTR3A_DTKP_19506.2	179
ENSG00000166736_HTR3A_DTKP_19507.3	168
ENSG00000166736_HTR3A_DTKP_19508.4	62
ENSG00000166736_HTR3A_DTKP_19509.5	215
ENSG00000166736_HTR3A_DTKP_19510.6	284
ENSG00000166736_HTR3A_DTKP_19511.7	167
ENSG00000166736_HTR3A_DTKP_19512.8	185
ENSG00000166736_HTR3A_DTKP_19513.9	135
ENSG00000166736_HTR3A_DTKP_19514.10	108
ENSG00000166741_NNMT_DTKP_145345.1	1
ENSG00000166741_NNMT_DTKP_145346.2	108
ENSG00000166741_NNMT_DTKP_145347.3	77
ENSG00000166741_NNMT_DTKP_145348.4	205
ENSG00000166741_NNMT_DTKP_145349.5	147
ENSG00000166741_NNMT_DTKP_145350.6	187
ENSG00000166741_NNMT_DTKP_145351.7	147
ENSG00000166741_NNMT_DTKP_145352.8	99
ENSG00000166741_NNMT_DTKP_145353.9	377
ENSG00000166741_NNMT_DTKP_145354.10	115
ENSG00000166794_PPIB_DTKP_131332.1	182
ENSG00000166794_PPIB_DTKP_131333.2	304
ENSG00000166794_PPIB_DTKP_131334.3	94
ENSG00000166794_PPIB_DTKP_131335.4	78
ENSG00000166794_PPIB_DTKP_131336.5	140
ENSG00000166794_PPIB_DTKP_131337.6	224
ENSG00000166794_PPIB_DTKP_131338.7	98
ENSG00000166794_PPIB_DTKP_131339.8	51
ENSG00000166794_PPIB_DTKP_131340.9	152
ENSG00000166794_PPIB_DTKP_131341.10	37
ENSG00000166796_LDHC_DTKP_54408.1	156
ENSG00000166796_LDHC_DTKP_54409.2	70
ENSG00000166796_LDHC_DTKP_54410.3	123
ENSG00000166796_LDHC_DTKP_54411.4	66
ENSG00000166796_LDHC_DTKP_54412.5	109
ENSG00000166796_LDHC_DTKP_54413.6	101
ENSG00000166796_LDHC_DTKP_54414.7	49
ENSG00000166796_LDHC_DTKP_54415.8	47
ENSG00000166796_LDHC_DTKP_54416.9	58
ENSG00000166796_LDHC_DTKP_54417.10	74
ENSG00000166800_LDHAL6A_DTKP_104157.1	291
ENSG00000166800_LDHAL6A_DTKP_104158.2	127
ENSG00000166800_LDHAL6A_DTKP_104159.3	180
ENSG00000166800_LDHAL6A_DTKP_104160.4	164
ENSG00000166800_LDHAL6A_DTKP_104161.5	36
ENSG00000166800_LDHAL6A_DTKP_104162.6	96
ENSG00000166800_LDHAL6A_DTKP_104163.7	74
ENSG00000166800_LDHAL6A_DTKP_104164.8	101
ENSG00000166800_LDHAL6A_DTKP_104165.9	69
ENSG00000166800_LDHAL6A_DTKP_104166.10	281
ENSG00000166823_MESP1_GEEX_169964.4	1
ENSG00000166828_SCNN1G_DTKP_97023.1	152
ENSG00000166828_SCNN1G_DTKP_97024.2	59
ENSG00000166828_SCNN1G_DTKP_97025.3	74
ENSG00000166828_SCNN1G_DTKP_97026.4	233
ENSG00000166828_SCNN1G_DTKP_97027.5	95
ENSG00000166828_SCNN1G_DTKP_97028.6	70
ENSG00000166828_SCNN1G_DTKP_97029.7	98
ENSG00000166828_SCNN1G_DTKP_97030.8	165
ENSG00000166828_SCNN1G_DTKP_97031.9	203
ENSG00000166828_SCNN1G_DTKP_97032.10	170
ENSG00000166840_GLYATL1_DTKP_117956.1	34
ENSG00000166840_GLYATL1_DTKP_117957.2	134
ENSG00000166840_GLYATL1_DTKP_117958.3	152
ENSG00000166840_GLYATL1_DTKP_117959.4	288
ENSG00000166840_GLYATL1_DTKP_117960.5	116
ENSG00000166840_GLYATL1_DTKP_117961.6	145
ENSG00000166840_GLYATL1_DTKP_117962.7	88
ENSG00000166840_GLYATL1_DTKP_117963.8	112
ENSG00000166840_GLYATL1_DTKP_117964.9	146
ENSG00000166840_GLYATL1_DTKP_117965.10	197
ENSG00000166851_PLK1_DTKP_21645.2	2
ENSG00000166851_PLK1_DTKP_21646.3	189
ENSG00000166851_PLK1_DTKP_21647.4	52
ENSG00000166851_PLK1_DTKP_21649.6	12
ENSG00000166851_PLK1_DTKP_21650.7	5
ENSG00000166851_PLK1_DTKP_21651.8	1
ENSG00000166851_PLK1_DTKP_21652.9	4
ENSG00000166851_PLK1_DTKP_21653.10	304
ENSG00000166855_CLPX_DTKP_21664.1	125
ENSG00000166855_CLPX_DTKP_21665.2	109
ENSG00000166855_CLPX_DTKP_21666.3	56
ENSG00000166855_CLPX_DTKP_21667.4	20
ENSG00000166855_CLPX_DTKP_21668.5	107
ENSG00000166855_CLPX_DTKP_21669.6	68
ENSG00000166855_CLPX_DTKP_21670.7	119
ENSG00000166855_CLPX_DTKP_21671.8	217
ENSG00000166855_CLPX_DTKP_21672.9	513
ENSG00000166855_CLPX_DTKP_21673.10	3
ENSG00000166908_PIP4K2C_DTKP_147960.1	115
ENSG00000166908_PIP4K2C_DTKP_147961.2	29
ENSG00000166908_PIP4K2C_DTKP_147962.3	64
ENSG00000166908_PIP4K2C_DTKP_147963.4	81
ENSG00000166908_PIP4K2C_DTKP_147964.5	41
ENSG00000166908_PIP4K2C_DTKP_147965.6	348
ENSG00000166908_PIP4K2C_DTKP_147966.7	13
ENSG00000166908_PIP4K2C_DTKP_147967.8	101
ENSG00000166908_PIP4K2C_DTKP_147968.9	51
ENSG00000166908_PIP4K2C_DTKP_147969.10	48
ENSG00000166912_MTMR10_DTKP_46491.1	52
ENSG00000166912_MTMR10_DTKP_46492.2	63
ENSG00000166912_MTMR10_DTKP_46493.3	78
ENSG00000166912_MTMR10_DTKP_46494.4	49
ENSG00000166912_MTMR10_DTKP_46495.5	154
ENSG00000166912_MTMR10_DTKP_46496.6	323
ENSG00000166912_MTMR10_DTKP_46497.7	279
ENSG00000166912_MTMR10_DTKP_46498.8	58
ENSG00000166912_MTMR10_DTKP_46499.9	244
ENSG00000166912_MTMR10_DTKP_46500.10	75
ENSG00000166925_TSC22D4_ACOC_158870.5	8
ENSG00000166963_MAP1A_DTKP_60976.1	118
ENSG00000166963_MAP1A_DTKP_60977.2	32
ENSG00000166963_MAP1A_DTKP_60978.3	371
ENSG00000166963_MAP1A_DTKP_60979.4	189
ENSG00000166963_MAP1A_DTKP_60980.5	57
ENSG00000166963_MAP1A_DTKP_60981.6	202
ENSG00000166963_MAP1A_DTKP_60982.7	254
ENSG00000166963_MAP1A_DTKP_60983.8	106
ENSG00000166963_MAP1A_DTKP_60984.9	176
ENSG00000166963_MAP1A_DTKP_60985.10	35
ENSG00000166984_TCP10L2_UNA2_121338.5	1
ENSG00000167065_DUSP18_DTKP_74921.1	73
ENSG00000167065_DUSP18_DTKP_74922.2	551
ENSG00000167065_DUSP18_DTKP_74923.3	60
ENSG00000167065_DUSP18_DTKP_74924.4	114
ENSG00000167065_DUSP18_DTKP_74925.5	180
ENSG00000167065_DUSP18_DTKP_74926.6	123
ENSG00000167065_DUSP18_DTKP_74927.7	94
ENSG00000167065_DUSP18_DTKP_74928.8	72
ENSG00000167065_DUSP18_DTKP_74929.9	81
ENSG00000167065_DUSP18_DTKP_74930.10	278
ENSG00000167103_PIP5KL1_DTKP_21374.1	49
ENSG00000167103_PIP5KL1_DTKP_21375.2	106
ENSG00000167103_PIP5KL1_DTKP_21376.3	33
ENSG00000167103_PIP5KL1_DTKP_21377.4	81
ENSG00000167103_PIP5KL1_DTKP_21378.5	98
ENSG00000167103_PIP5KL1_DTKP_21379.6	132
ENSG00000167103_PIP5KL1_DTKP_21380.7	15
ENSG00000167103_PIP5KL1_DTKP_21381.8	117
ENSG00000167103_PIP5KL1_DTKP_21382.9	116
ENSG00000167103_PIP5KL1_DTKP_21383.10	154
ENSG00000167130_DOLPP1_DTKP_133354.1	80
ENSG00000167130_DOLPP1_DTKP_133355.2	69
ENSG00000167130_DOLPP1_DTKP_133356.3	144
ENSG00000167130_DOLPP1_DTKP_133357.4	11
ENSG00000167130_DOLPP1_DTKP_133358.5	67
ENSG00000167130_DOLPP1_DTKP_133359.6	104
ENSG00000167130_DOLPP1_DTKP_133360.7	32
ENSG00000167130_DOLPP1_DTKP_133361.8	41
ENSG00000167130_DOLPP1_DTKP_133362.9.V	69
ENSG00000167130_DOLPP1_DTKP_133363.10.V	11
ENSG00000167139_TBC1D21_UNA2_133307.4	1
ENSG00000167157_PRRX2_GEEX_140762.1	1
ENSG00000167173_C15orf39_UNA1_147783.4	1
ENSG00000167173_C15orf39_UNA1_147786.7	3
ENSG00000167258_CDK12_DTKP_52940.1	117
ENSG00000167258_CDK12_DTKP_52941.2	173
ENSG00000167258_CDK12_DTKP_52942.3	115
ENSG00000167258_CDK12_DTKP_52943.4	72
ENSG00000167258_CDK12_DTKP_52944.5	6
ENSG00000167258_CDK12_DTKP_52945.6	14
ENSG00000167258_CDK12_DTKP_52946.7	31
ENSG00000167258_CDK12_DTKP_52947.8	279
ENSG00000167258_CDK12_DTKP_52948.9	435
ENSG00000167258_CDK12_DTKP_52949.10	43
ENSG00000167286_CD3D_DTKP_75240.1	140
ENSG00000167286_CD3D_DTKP_75241.2	298
ENSG00000167286_CD3D_DTKP_75242.3	36
ENSG00000167286_CD3D_DTKP_75243.4	80
ENSG00000167286_CD3D_DTKP_75244.5	270
ENSG00000167286_CD3D_DTKP_75245.6	84
ENSG00000167286_CD3D_DTKP_75246.7	155
ENSG00000167286_CD3D_DTKP_75247.8	266
ENSG00000167286_CD3D_DTKP_75248.9	73
ENSG00000167286_CD3D_DTKP_75249.10	93
ENSG00000167346_MMP26_DTKP_99405.1	65
ENSG00000167346_MMP26_DTKP_99406.2	125
ENSG00000167346_MMP26_DTKP_99407.3	86
ENSG00000167346_MMP26_DTKP_99408.4	20
ENSG00000167346_MMP26_DTKP_99409.5	125
ENSG00000167346_MMP26_DTKP_99410.6	50
ENSG00000167346_MMP26_DTKP_99411.7	131
ENSG00000167346_MMP26_DTKP_99412.8	84
ENSG00000167346_MMP26_DTKP_99413.9	230
ENSG00000167346_MMP26_DTKP_99414.10	75
ENSG00000167363_FN3K_DTKP_92243.1	224
ENSG00000167363_FN3K_DTKP_92244.2	210
ENSG00000167363_FN3K_DTKP_92245.3	78
ENSG00000167363_FN3K_DTKP_92246.4	552
ENSG00000167363_FN3K_DTKP_92247.5	231
ENSG00000167363_FN3K_DTKP_92248.6	123
ENSG00000167363_FN3K_DTKP_92249.7	445
ENSG00000167363_FN3K_DTKP_92250.8	134
ENSG00000167363_FN3K_DTKP_92251.9	247
ENSG00000167363_FN3K_DTKP_92252.10	103
ENSG00000167393_PPP2R3B_DTKP_137386.1	267
ENSG00000167393_PPP2R3B_DTKP_137387.2	178
ENSG00000167393_PPP2R3B_DTKP_137388.3	184
ENSG00000167393_PPP2R3B_DTKP_137389.4	72
ENSG00000167393_PPP2R3B_DTKP_137390.5	199
ENSG00000167393_PPP2R3B_DTKP_137391.6	262
ENSG00000167393_PPP2R3B_DTKP_137392.7	56
ENSG00000167393_PPP2R3B_DTKP_137393.8	88
ENSG00000167393_PPP2R3B_DTKP_137394.9	276
ENSG00000167393_PPP2R3B_DTKP_137395.10	261
ENSG00000167397_VKORC1_DTKP_192968.3	116
ENSG00000167397_VKORC1_DTKP_192970.5	31
ENSG00000167397_VKORC1_DTKP_192975.10	91
ENSG00000167434_CA4_DTKP_28353.1	340
ENSG00000167434_CA4_DTKP_28354.2	105
ENSG00000167434_CA4_DTKP_28355.3	225
ENSG00000167434_CA4_DTKP_28356.4	116
ENSG00000167434_CA4_DTKP_28357.5	229
ENSG00000167434_CA4_DTKP_28358.6	69
ENSG00000167434_CA4_DTKP_28359.7	72
ENSG00000167434_CA4_DTKP_28360.8	85
ENSG00000167434_CA4_DTKP_28361.9	100
ENSG00000167434_CA4_DTKP_28362.10	65
ENSG00000167524_SGK494_DTKP_100441.7	168
ENSG00000167524_SGK494_DTKP_100442.8	135
ENSG00000167524_SGK494_DTKP_100443.9	56
ENSG00000167531_LALBA_DTKP_4189.1	137
ENSG00000167531_LALBA_DTKP_4190.2	48
ENSG00000167531_LALBA_DTKP_4191.3	83
ENSG00000167531_LALBA_DTKP_4192.4	52
ENSG00000167531_LALBA_DTKP_4193.5	37
ENSG00000167531_LALBA_DTKP_4194.6	87
ENSG00000167531_LALBA_DTKP_4195.7	77
ENSG00000167531_LALBA_DTKP_4196.8	103
ENSG00000167531_LALBA_DTKP_4197.9	199
ENSG00000167531_LALBA_DTKP_4198.10	245
ENSG00000167535_CACNB3_DTKP_4229.1	30
ENSG00000167535_CACNB3_DTKP_4230.2	183
ENSG00000167535_CACNB3_DTKP_4231.3	52
ENSG00000167535_CACNB3_DTKP_4232.4	64
ENSG00000167535_CACNB3_DTKP_4233.5	76
ENSG00000167535_CACNB3_DTKP_4234.6	56
ENSG00000167535_CACNB3_DTKP_4235.7	30
ENSG00000167535_CACNB3_DTKP_4236.8	81
ENSG00000167535_CACNB3_DTKP_4237.9	18
ENSG00000167535_CACNB3_DTKP_4238.10	82
ENSG00000167552_TUBA1A_ACOC_96704.2	2
ENSG00000167588_GPD1_DTKP_142114.1	53
ENSG00000167588_GPD1_DTKP_142115.2	49
ENSG00000167588_GPD1_DTKP_142116.3	185
ENSG00000167588_GPD1_DTKP_142117.4	140
ENSG00000167588_GPD1_DTKP_142118.5	197
ENSG00000167588_GPD1_DTKP_142119.6	262
ENSG00000167588_GPD1_DTKP_142120.7	82
ENSG00000167588_GPD1_DTKP_142121.8	29
ENSG00000167588_GPD1_DTKP_142122.9	79
ENSG00000167588_GPD1_DTKP_142123.10	171
ENSG00000167595_C19orf55_ACOC_24967.2	3
ENSG00000167601_AXL_DTKP_31681.1	78
ENSG00000167601_AXL_DTKP_31682.2	119
ENSG00000167601_AXL_DTKP_31683.3	141
ENSG00000167601_AXL_DTKP_31684.4	172
ENSG00000167601_AXL_DTKP_31685.5	213
ENSG00000167601_AXL_DTKP_31686.6	169
ENSG00000167601_AXL_DTKP_31687.7	274
ENSG00000167601_AXL_DTKP_31688.8	64
ENSG00000167601_AXL_DTKP_31689.9	71
ENSG00000167601_AXL_DTKP_31690.10	177
ENSG00000167608_TMC4_MEPR_31605.5	1
ENSG00000167641_PPP1R14A_DTKP_17680.1	147
ENSG00000167641_PPP1R14A_DTKP_17681.2	117
ENSG00000167641_PPP1R14A_DTKP_17682.3	114
ENSG00000167641_PPP1R14A_DTKP_17683.4	108
ENSG00000167641_PPP1R14A_DTKP_17684.5	116
ENSG00000167641_PPP1R14A_DTKP_17685.6	169
ENSG00000167641_PPP1R14A_DTKP_17686.7	68
ENSG00000167641_PPP1R14A_DTKP_17687.8	284
ENSG00000167641_PPP1R14A_DTKP_17688.9	186
ENSG00000167641_PPP1R14A_DTKP_17689.10	112
ENSG00000167657_DAPK3_DTKP_114140.1	332
ENSG00000167657_DAPK3_DTKP_114141.2	602
ENSG00000167657_DAPK3_DTKP_114142.3	85
ENSG00000167657_DAPK3_DTKP_114143.4	136
ENSG00000167657_DAPK3_DTKP_114144.5	69
ENSG00000167657_DAPK3_DTKP_114145.6	371
ENSG00000167657_DAPK3_DTKP_114146.7	137
ENSG00000167657_DAPK3_DTKP_114147.8	374
ENSG00000167657_DAPK3_DTKP_114148.9	103
ENSG00000167657_DAPK3_DTKP_114149.10	108
ENSG00000167658_EEF2_DTKP_114260.1	9
ENSG00000167658_EEF2_DTKP_114261.2	1
ENSG00000167658_EEF2_DTKP_114263.4	111
ENSG00000167658_EEF2_DTKP_114264.5	264
ENSG00000167658_EEF2_DTKP_114265.6	15
ENSG00000167658_EEF2_DTKP_114266.7	1
ENSG00000167658_EEF2_DTKP_114268.9	77
ENSG00000167658_EEF2_DTKP_114269.10	28
ENSG00000167680_SEMA6B_MEPR_156812.9	1
ENSG00000167701_GPT_ACOC_189348.4	1
ENSG00000167720_SRR_DTKP_165581.1	74
ENSG00000167720_SRR_DTKP_165582.2	33
ENSG00000167720_SRR_DTKP_165583.3	142
ENSG00000167720_SRR_DTKP_165584.4	20
ENSG00000167720_SRR_DTKP_165585.5	111
ENSG00000167720_SRR_DTKP_165586.6	141
ENSG00000167720_SRR_DTKP_165587.7	259
ENSG00000167720_SRR_DTKP_165588.8	88
ENSG00000167720_SRR_DTKP_165589.9	95
ENSG00000167720_SRR_DTKP_165590.10	6
ENSG00000167723_TRPV3_DTKP_162650.1	221
ENSG00000167723_TRPV3_DTKP_162651.2	360
ENSG00000167723_TRPV3_DTKP_162652.3	147
ENSG00000167723_TRPV3_DTKP_162653.4	99
ENSG00000167723_TRPV3_DTKP_162654.5	104
ENSG00000167723_TRPV3_DTKP_162655.6	175
ENSG00000167723_TRPV3_DTKP_162656.7	117
ENSG00000167723_TRPV3_DTKP_162657.8	200
ENSG00000167723_TRPV3_DTKP_162658.9	86
ENSG00000167723_TRPV3_DTKP_162659.10	170
ENSG00000167748_KLK1_DTKP_241.1	544
ENSG00000167748_KLK1_DTKP_242.2	47
ENSG00000167748_KLK1_DTKP_243.3	167
ENSG00000167748_KLK1_DTKP_244.4	83
ENSG00000167748_KLK1_DTKP_245.5	154
ENSG00000167748_KLK1_DTKP_246.6	122
ENSG00000167748_KLK1_DTKP_247.7	469
ENSG00000167748_KLK1_DTKP_248.8	20
ENSG00000167748_KLK1_DTKP_249.9	93
ENSG00000167748_KLK1_DTKP_250.10	48
ENSG00000167755_KLK6_DTKP_22004.1	258
ENSG00000167755_KLK6_DTKP_22005.2	237
ENSG00000167755_KLK6_DTKP_22006.3	70
ENSG00000167755_KLK6_DTKP_22007.4	112
ENSG00000167755_KLK6_DTKP_22008.5	79
ENSG00000167755_KLK6_DTKP_22009.6	121
ENSG00000167755_KLK6_DTKP_22010.7	131
ENSG00000167755_KLK6_DTKP_22011.8	334
ENSG00000167755_KLK6_DTKP_22012.9	152
ENSG00000167755_KLK6_DTKP_22013.10	139
ENSG00000167774_NDUFA7_DTKP_96093.1	65
ENSG00000167774_NDUFA7_DTKP_96094.2	28
ENSG00000167774_NDUFA7_DTKP_96095.3	76
ENSG00000167774_NDUFA7_DTKP_96096.4	40
ENSG00000167774_NDUFA7_DTKP_96097.5	57
ENSG00000167774_NDUFA7_DTKP_96098.6	55
ENSG00000167774_NDUFA7_DTKP_96099.7	289
ENSG00000167774_NDUFA7_DTKP_96100.8	289
ENSG00000167774_NDUFA7_DTKP_96101.9	155
ENSG00000167774_NDUFA7_DTKP_96102.10	32
ENSG00000167778_SPRYD3_DTKP_96003.1	166
ENSG00000167778_SPRYD3_DTKP_96004.2	109
ENSG00000167778_SPRYD3_DTKP_96005.3	176
ENSG00000167778_SPRYD3_DTKP_96006.4	130
ENSG00000167778_SPRYD3_DTKP_96007.5	173
ENSG00000167778_SPRYD3_DTKP_96008.6	124
ENSG00000167778_SPRYD3_DTKP_96009.7	42
ENSG00000167778_SPRYD3_DTKP_96010.8	136
ENSG00000167778_SPRYD3_DTKP_96011.9	141
ENSG00000167778_SPRYD3_DTKP_96012.10	53
ENSG00000167780_SOAT2_DTKP_168486.1	197
ENSG00000167780_SOAT2_DTKP_168487.2	70
ENSG00000167780_SOAT2_DTKP_168488.3	76
ENSG00000167780_SOAT2_DTKP_168489.4	108
ENSG00000167780_SOAT2_DTKP_168490.5	90
ENSG00000167780_SOAT2_DTKP_168491.6	75
ENSG00000167780_SOAT2_DTKP_168492.7	46
ENSG00000167780_SOAT2_DTKP_168493.8	292
ENSG00000167780_SOAT2_DTKP_168494.9	15
ENSG00000167780_SOAT2_DTKP_168495.10	76
ENSG00000167792_NDUFV1_DTKP_60060.1	129
ENSG00000167792_NDUFV1_DTKP_60061.2	69
ENSG00000167792_NDUFV1_DTKP_60062.3	3
ENSG00000167792_NDUFV1_DTKP_60063.4	8
ENSG00000167792_NDUFV1_DTKP_60064.5	12
ENSG00000167792_NDUFV1_DTKP_60065.6	3
ENSG00000167792_NDUFV1_DTKP_60066.7	4
ENSG00000167792_NDUFV1_DTKP_60067.8	20
ENSG00000167792_NDUFV1_DTKP_60068.9	21
ENSG00000167792_NDUFV1_DTKP_60069.10	69
ENSG00000167815_PRDX2_DTKP_108241.1	109
ENSG00000167815_PRDX2_DTKP_108242.2	24
ENSG00000167815_PRDX2_DTKP_108243.3	45
ENSG00000167815_PRDX2_DTKP_108244.4	46
ENSG00000167815_PRDX2_DTKP_108245.5	153
ENSG00000167815_PRDX2_DTKP_108246.6	11
ENSG00000167815_PRDX2_DTKP_108247.7	125
ENSG00000167815_PRDX2_DTKP_108248.8	49
ENSG00000167815_PRDX2_DTKP_108249.9	48
ENSG00000167815_PRDX2_DTKP_108250.10	138
ENSG00000167900_TK1_DTKP_181355.1	116
ENSG00000167900_TK1_DTKP_181356.2	10
ENSG00000167900_TK1_DTKP_181357.3	121
ENSG00000167900_TK1_DTKP_181358.4	162
ENSG00000167900_TK1_DTKP_181359.5	84
ENSG00000167900_TK1_DTKP_181360.6	40
ENSG00000167900_TK1_DTKP_181361.7	162
ENSG00000167900_TK1_DTKP_181362.8	108
ENSG00000167900_TK1_DTKP_181363.9	54
ENSG00000167900_TK1_DTKP_181364.10	33
ENSG00000167996_FTH1_DTKP_97183.1	148
ENSG00000167996_FTH1_DTKP_97184.2	90
ENSG00000167996_FTH1_DTKP_97185.3	8
ENSG00000167996_FTH1_DTKP_97186.4	119
ENSG00000167996_FTH1_DTKP_97187.5	84
ENSG00000167996_FTH1_DTKP_97188.6	68
ENSG00000167996_FTH1_DTKP_97189.7	268
ENSG00000167996_FTH1_DTKP_97190.8	639
ENSG00000167996_FTH1_DTKP_97191.9	406
ENSG00000167996_FTH1_DTKP_97192.10	134
ENSG00000168010_ATG16L2_UNA1_197284.5	1
ENSG00000168036_CTNNB1_ACOC_1151.3	1
ENSG00000168038_ULK4_DTKP_221.1	85
ENSG00000168038_ULK4_DTKP_222.2	50
ENSG00000168038_ULK4_DTKP_223.3	26
ENSG00000168038_ULK4_DTKP_224.4	222
ENSG00000168038_ULK4_DTKP_225.5	77
ENSG00000168038_ULK4_DTKP_226.6	64
ENSG00000168038_ULK4_DTKP_227.7	153
ENSG00000168038_ULK4_DTKP_228.8	60
ENSG00000168038_ULK4_DTKP_229.9	81
ENSG00000168065_SLC22A11_DTKP_81878.1	86
ENSG00000168065_SLC22A11_DTKP_81879.2	139
ENSG00000168065_SLC22A11_DTKP_81880.3	59
ENSG00000168065_SLC22A11_DTKP_81881.4	159
ENSG00000168065_SLC22A11_DTKP_81882.5	88
ENSG00000168065_SLC22A11_DTKP_81883.6	189
ENSG00000168065_SLC22A11_DTKP_81884.7	198
ENSG00000168065_SLC22A11_DTKP_81885.8	145
ENSG00000168065_SLC22A11_DTKP_81886.9	12
ENSG00000168065_SLC22A11_DTKP_81887.10	175
ENSG00000168067_MAP4K2_DTKP_95813.1	353
ENSG00000168067_MAP4K2_DTKP_95814.2	42
ENSG00000168067_MAP4K2_DTKP_95815.3	256
ENSG00000168067_MAP4K2_DTKP_95816.4	36
ENSG00000168067_MAP4K2_DTKP_95817.5	123
ENSG00000168067_MAP4K2_DTKP_95818.6	85
ENSG00000168067_MAP4K2_DTKP_95819.7	95
ENSG00000168067_MAP4K2_DTKP_95820.8	130
ENSG00000168067_MAP4K2_DTKP_95821.9	118
ENSG00000168078_PBK_DTKP_189259.1	79
ENSG00000168078_PBK_DTKP_189260.2	43
ENSG00000168078_PBK_DTKP_189261.3	148
ENSG00000168078_PBK_DTKP_189262.4	135
ENSG00000168078_PBK_DTKP_189263.5	96
ENSG00000168078_PBK_DTKP_189264.6	84
ENSG00000168078_PBK_DTKP_189265.7	72
ENSG00000168078_PBK_DTKP_189266.8	106
ENSG00000168078_PBK_DTKP_189267.9	89
ENSG00000168078_PBK_DTKP_189268.10	150
ENSG00000168092_PAFAH1B2_ACOC_165942.2	1
ENSG00000168229_PTGDR_DTKP_61252.1	278
ENSG00000168229_PTGDR_DTKP_61253.2	97
ENSG00000168229_PTGDR_DTKP_61254.3	58
ENSG00000168229_PTGDR_DTKP_61255.4	73
ENSG00000168229_PTGDR_DTKP_61256.5	282
ENSG00000168229_PTGDR_DTKP_61257.6	179
ENSG00000168229_PTGDR_DTKP_61258.7	67
ENSG00000168229_PTGDR_DTKP_61259.8	92
ENSG00000168229_PTGDR_DTKP_61260.9	57
ENSG00000168229_PTGDR_DTKP_61261.10	116
ENSG00000168291_PDHB_DTKP_487.1	26
ENSG00000168291_PDHB_DTKP_488.2	95
ENSG00000168291_PDHB_DTKP_489.3	48
ENSG00000168291_PDHB_DTKP_490.4	31
ENSG00000168291_PDHB_DTKP_491.5	22
ENSG00000168291_PDHB_DTKP_492.6	26
ENSG00000168291_PDHB_DTKP_493.7	82
ENSG00000168291_PDHB_DTKP_494.8	35
ENSG00000168291_PDHB_DTKP_495.9	321
ENSG00000168291_PDHB_DTKP_496.10	70
ENSG00000168297_PXK_DTKP_194891.1	180
ENSG00000168297_PXK_DTKP_194892.2	125
ENSG00000168297_PXK_DTKP_194893.3	135
ENSG00000168297_PXK_DTKP_194894.4	50
ENSG00000168297_PXK_DTKP_194895.5	116
ENSG00000168297_PXK_DTKP_194896.6	50
ENSG00000168297_PXK_DTKP_194897.7	14
ENSG00000168297_PXK_DTKP_194898.8	99
ENSG00000168297_PXK_DTKP_194899.9	149
ENSG00000168297_PXK_DTKP_194900.10	41
ENSG00000168356_SCN11A_DTKP_40175.1	36
ENSG00000168356_SCN11A_DTKP_40176.2	57
ENSG00000168356_SCN11A_DTKP_40177.3	299
ENSG00000168356_SCN11A_DTKP_40178.4	115
ENSG00000168356_SCN11A_DTKP_40179.5	103
ENSG00000168356_SCN11A_DTKP_40180.6	90
ENSG00000168356_SCN11A_DTKP_40181.7	43
ENSG00000168356_SCN11A_DTKP_40182.8	143
ENSG00000168356_SCN11A_DTKP_40183.9	70
ENSG00000168356_SCN11A_DTKP_40184.10	432
ENSG00000168374_ARF4_DTKP_4209.1	84
ENSG00000168374_ARF4_DTKP_4210.2	45
ENSG00000168374_ARF4_DTKP_4211.3	911
ENSG00000168374_ARF4_DTKP_4212.4	2
ENSG00000168374_ARF4_DTKP_4213.5	36
ENSG00000168374_ARF4_DTKP_4214.6	25
ENSG00000168374_ARF4_DTKP_4215.7	17
ENSG00000168374_ARF4_DTKP_4216.8	21
ENSG00000168374_ARF4_DTKP_4217.9	24
ENSG00000168374_ARF4_DTKP_4218.10	16
ENSG00000168393_DTYMK_DTKP_38765.1	2
ENSG00000168393_DTYMK_DTKP_38766.2	274
ENSG00000168393_DTYMK_DTKP_38767.3	20
ENSG00000168393_DTYMK_DTKP_38768.4	16
ENSG00000168393_DTYMK_DTKP_38769.5	1
ENSG00000168393_DTYMK_DTKP_38770.6	2
ENSG00000168393_DTYMK_DTKP_38771.7	12
ENSG00000168393_DTYMK_DTKP_38772.8	13
ENSG00000168393_DTYMK_DTKP_38773.9	24
ENSG00000168393_DTYMK_DTKP_38774.10	314
ENSG00000168394_TAP1_DTKP_38815.1	297
ENSG00000168394_TAP1_DTKP_38816.2	99
ENSG00000168394_TAP1_DTKP_38817.3	177
ENSG00000168394_TAP1_DTKP_38818.4	71
ENSG00000168394_TAP1_DTKP_38819.5	158
ENSG00000168394_TAP1_DTKP_38820.6	150
ENSG00000168394_TAP1_DTKP_38821.7	42
ENSG00000168394_TAP1_DTKP_38822.8	151
ENSG00000168394_TAP1_DTKP_38823.9	142
ENSG00000168394_TAP1_DTKP_38824.10	137
ENSG00000168395_ING5_ACOC_38808.4	10
ENSG00000168398_BDKRB2_DTKP_38745.1	150
ENSG00000168398_BDKRB2_DTKP_38746.2	51
ENSG00000168398_BDKRB2_DTKP_38747.3	119
ENSG00000168398_BDKRB2_DTKP_38748.4	153
ENSG00000168398_BDKRB2_DTKP_38749.5	40
ENSG00000168398_BDKRB2_DTKP_38752.8	408
ENSG00000168398_BDKRB2_DTKP_38753.9	110
ENSG00000168398_BDKRB2_DTKP_38754.10	64
ENSG00000168404_MLKL_DTKP_104307.1	51
ENSG00000168404_MLKL_DTKP_104308.2	153
ENSG00000168404_MLKL_DTKP_104309.3	557
ENSG00000168404_MLKL_DTKP_104310.4	104
ENSG00000168404_MLKL_DTKP_104311.5	82
ENSG00000168404_MLKL_DTKP_104312.6	532
ENSG00000168404_MLKL_DTKP_104313.7	79
ENSG00000168404_MLKL_DTKP_104314.8	36
ENSG00000168404_MLKL_DTKP_104315.9	61
ENSG00000168404_MLKL_DTKP_104316.10	31
ENSG00000168412_MTNR1A_DTKP_48978.1	28
ENSG00000168412_MTNR1A_DTKP_48980.3	59
ENSG00000168412_MTNR1A_DTKP_48981.4	205
ENSG00000168412_MTNR1A_DTKP_48982.5	43
ENSG00000168412_MTNR1A_DTKP_48983.6	204
ENSG00000168412_MTNR1A_DTKP_48984.7	122
ENSG00000168412_MTNR1A_DTKP_48985.8	9
ENSG00000168412_MTNR1A_DTKP_48986.9	53
ENSG00000168412_MTNR1A_DTKP_48987.10	107
ENSG00000168447_SCNN1B_DTKP_118096.1	137
ENSG00000168447_SCNN1B_DTKP_118097.2	56
ENSG00000168447_SCNN1B_DTKP_118098.3	75
ENSG00000168447_SCNN1B_DTKP_118099.4	58
ENSG00000168447_SCNN1B_DTKP_118100.5	116
ENSG00000168447_SCNN1B_DTKP_118101.6	171
ENSG00000168447_SCNN1B_DTKP_118102.7	344
ENSG00000168447_SCNN1B_DTKP_118103.8	150
ENSG00000168447_SCNN1B_DTKP_118104.9	109
ENSG00000168447_SCNN1B_DTKP_118105.10	92
ENSG00000168522_FNTA_DTKP_144385.1	70
ENSG00000168522_FNTA_DTKP_144386.2	42
ENSG00000168522_FNTA_DTKP_144391.7	73
ENSG00000168522_FNTA_DTKP_144393.9	36
ENSG00000168522_FNTA_DTKP_144394.10	106
ENSG00000168539_CHRM1_DTKP_39475.1	134
ENSG00000168539_CHRM1_DTKP_39476.2	95
ENSG00000168539_CHRM1_DTKP_39477.3	67
ENSG00000168539_CHRM1_DTKP_39478.4	152
ENSG00000168539_CHRM1_DTKP_39479.5	44
ENSG00000168539_CHRM1_DTKP_39480.6	31
ENSG00000168539_CHRM1_DTKP_39481.7	70
ENSG00000168539_CHRM1_DTKP_39482.8	88
ENSG00000168539_CHRM1_DTKP_39483.9	332
ENSG00000168539_CHRM1_DTKP_39484.10	409
ENSG00000168653_NDUFS5_DTKP_85439.2	15
ENSG00000168653_NDUFS5_DTKP_85440.3	90
ENSG00000168653_NDUFS5_DTKP_85441.4	1
ENSG00000168653_NDUFS5_DTKP_85443.6	3
ENSG00000168653_NDUFS5_DTKP_85444.7	62
ENSG00000168653_NDUFS5_DTKP_85445.8	7
ENSG00000168653_NDUFS5_DTKP_85446.9	11
ENSG00000168653_NDUFS5_DTKP_85447.10	18
ENSG00000168679_SLC16A4_DTKP_78333.1	94
ENSG00000168679_SLC16A4_DTKP_78334.2	124
ENSG00000168679_SLC16A4_DTKP_78335.3	101
ENSG00000168679_SLC16A4_DTKP_78336.4	29
ENSG00000168679_SLC16A4_DTKP_78337.5	145
ENSG00000168679_SLC16A4_DTKP_78338.6	111
ENSG00000168679_SLC16A4_DTKP_78339.7	70
ENSG00000168679_SLC16A4_DTKP_78340.8	109
ENSG00000168679_SLC16A4_DTKP_78341.9	18
ENSG00000168679_SLC16A4_DTKP_78342.10	33
ENSG00000168734_PKIG_DTKP_82336.1	59
ENSG00000168734_PKIG_DTKP_82337.2	264
ENSG00000168734_PKIG_DTKP_82338.3	213
ENSG00000168734_PKIG_DTKP_82339.4	114
ENSG00000168734_PKIG_DTKP_82340.5	35
ENSG00000168734_PKIG_DTKP_82341.6	394
ENSG00000168734_PKIG_DTKP_82342.7	49
ENSG00000168734_PKIG_DTKP_82343.8	315
ENSG00000168734_PKIG_DTKP_82344.9	128
ENSG00000168734_PKIG_DTKP_82345.10	394
ENSG00000168743_NPNT_ACOC_56754.9	5
ENSG00000168748_CA7_DTKP_56676.1	61
ENSG00000168748_CA7_DTKP_56677.2	89
ENSG00000168748_CA7_DTKP_56678.3	7
ENSG00000168748_CA7_DTKP_56679.4	178
ENSG00000168748_CA7_DTKP_56680.5	125
ENSG00000168748_CA7_DTKP_56681.6	161
ENSG00000168748_CA7_DTKP_56682.7	73
ENSG00000168748_CA7_DTKP_56683.8	135
ENSG00000168748_CA7_DTKP_56684.9	47
ENSG00000168748_CA7_DTKP_56685.10	49
ENSG00000168754_FAM178B_UNA1_198442.3	1
ENSG00000168765_GSTM4_DTKP_63918.1	99
ENSG00000168765_GSTM4_DTKP_63919.2	48
ENSG00000168765_GSTM4_DTKP_63920.3	71
ENSG00000168765_GSTM4_DTKP_63921.4	63
ENSG00000168765_GSTM4_DTKP_63922.5	124
ENSG00000168765_GSTM4_DTKP_63923.6	85
ENSG00000168765_GSTM4_DTKP_63924.7	108
ENSG00000168765_GSTM4_DTKP_63925.8	148
ENSG00000168765_GSTM4_DTKP_63926.9	71
ENSG00000168765_GSTM4_DTKP_63927.10	119
ENSG00000168769_TET2_UNA1_63929.2	4
ENSG00000168806_LCMT2_DTKP_84099.1	17
ENSG00000168806_LCMT2_DTKP_84100.2	159
ENSG00000168806_LCMT2_DTKP_84101.3	64
ENSG00000168806_LCMT2_DTKP_84102.4	80
ENSG00000168806_LCMT2_DTKP_84103.5	97
ENSG00000168806_LCMT2_DTKP_84104.6	61
ENSG00000168806_LCMT2_DTKP_84105.7	235
ENSG00000168806_LCMT2_DTKP_84106.8	58
ENSG00000168806_LCMT2_DTKP_84107.9	153
ENSG00000168806_LCMT2_DTKP_84108.10	211
ENSG00000168830_HTR1E_DTKP_199864.1	49
ENSG00000168830_HTR1E_DTKP_199865.2	121
ENSG00000168830_HTR1E_DTKP_199866.3	68
ENSG00000168830_HTR1E_DTKP_199867.4	114
ENSG00000168830_HTR1E_DTKP_199868.5	40
ENSG00000168830_HTR1E_DTKP_199869.6	151
ENSG00000168830_HTR1E_DTKP_199870.7	35
ENSG00000168830_HTR1E_DTKP_199871.8	43
ENSG00000168830_HTR1E_DTKP_199872.9	73
ENSG00000168830_HTR1E_DTKP_199873.10	89
ENSG00000168843_FSTL5_ACOC_70228.6	7
ENSG00000168906_MAT2A_DTKP_131129.1	31
ENSG00000168906_MAT2A_DTKP_131130.2	14
ENSG00000168906_MAT2A_DTKP_131131.3	4
ENSG00000168906_MAT2A_DTKP_131132.4	179
ENSG00000168906_MAT2A_DTKP_131133.5	13
ENSG00000168906_MAT2A_DTKP_131134.6	2
ENSG00000168906_MAT2A_DTKP_131135.7	21
ENSG00000168906_MAT2A_DTKP_131136.8	19
ENSG00000168906_MAT2A_DTKP_131137.9	2
ENSG00000168906_MAT2A_DTKP_131138.10	4
ENSG00000168918_INPP5D_DTKP_26835.1	169
ENSG00000168918_INPP5D_DTKP_26836.2	197
ENSG00000168918_INPP5D_DTKP_26837.3	90
ENSG00000168918_INPP5D_DTKP_26838.4	35
ENSG00000168918_INPP5D_DTKP_26839.5	335
ENSG00000168918_INPP5D_DTKP_26840.6	267
ENSG00000168918_INPP5D_DTKP_26841.7	99
ENSG00000168918_INPP5D_DTKP_26842.8	259
ENSG00000168918_INPP5D_DTKP_26843.9	145
ENSG00000168918_INPP5D_DTKP_26844.10	93
ENSG00000168925_CTRB1_DTKP_164454.1	63
ENSG00000168925_CTRB1_DTKP_164455.2	30
ENSG00000168925_CTRB1_DTKP_164456.3	40
ENSG00000168925_CTRB1_DTKP_164457.4	129
ENSG00000168925_CTRB1_DTKP_164458.5	160
ENSG00000168925_CTRB1_DTKP_164459.6	148
ENSG00000168925_CTRB1_DTKP_164460.7	89
ENSG00000168925_CTRB1_DTKP_164461.8	46
ENSG00000168925_CTRB1_DTKP_164462.9	232
ENSG00000168925_CTRB1_DTKP_164463.10	44
ENSG00000168938_PPIC_DTKP_19976.1	115
ENSG00000168938_PPIC_DTKP_19977.2	123
ENSG00000168938_PPIC_DTKP_19978.3	67
ENSG00000168938_PPIC_DTKP_19979.4	189
ENSG00000168938_PPIC_DTKP_19980.5	114
ENSG00000168938_PPIC_DTKP_19981.6	253
ENSG00000168938_PPIC_DTKP_19982.7	44
ENSG00000168938_PPIC_DTKP_19983.8	69
ENSG00000168938_PPIC_DTKP_19984.9	141
ENSG00000168938_PPIC_DTKP_19985.10	110
ENSG00000168961_LGALS9_DTKP_59366.1	125
ENSG00000168961_LGALS9_DTKP_59367.2	46
ENSG00000168961_LGALS9_DTKP_59368.3	176
ENSG00000168961_LGALS9_DTKP_59369.4	102
ENSG00000168961_LGALS9_DTKP_59370.5	91
ENSG00000168961_LGALS9_DTKP_59371.6	85
ENSG00000168961_LGALS9_DTKP_59372.7	118
ENSG00000168961_LGALS9_DTKP_59373.8	312
ENSG00000168961_LGALS9_DTKP_59374.9	53
ENSG00000168961_LGALS9_DTKP_59375.10	34
ENSG00000168995_SIGLEC7_DTKP_54689.1	100
ENSG00000168995_SIGLEC7_DTKP_54690.2	251
ENSG00000168995_SIGLEC7_DTKP_54691.3	113
ENSG00000168995_SIGLEC7_DTKP_54692.4	56
ENSG00000168995_SIGLEC7_DTKP_54693.5	52
ENSG00000168995_SIGLEC7_DTKP_54694.6	189
ENSG00000168995_SIGLEC7_DTKP_54695.7	137
ENSG00000168995_SIGLEC7_DTKP_54696.8	53
ENSG00000168995_SIGLEC7_DTKP_54697.9	79
ENSG00000168995_SIGLEC7_DTKP_54698.10	281
ENSG00000169006_NTSR2_DTKP_183827.1	42
ENSG00000169006_NTSR2_DTKP_183828.2	209
ENSG00000169006_NTSR2_DTKP_183829.3	85
ENSG00000169006_NTSR2_DTKP_183830.4	115
ENSG00000169006_NTSR2_DTKP_183831.5	163
ENSG00000169006_NTSR2_DTKP_183832.6	50
ENSG00000169006_NTSR2_DTKP_183833.7	165
ENSG00000169006_NTSR2_DTKP_183834.8	91
ENSG00000169006_NTSR2_DTKP_183835.9	114
ENSG00000169006_NTSR2_DTKP_183836.10	167
ENSG00000169018_FEM1B_ACOC_161173.5	2
ENSG00000169032_MAP2K1_DTKP_11287.1	120
ENSG00000169032_MAP2K1_DTKP_11288.2	71
ENSG00000169032_MAP2K1_DTKP_11289.3	77
ENSG00000169032_MAP2K1_DTKP_11290.4	174
ENSG00000169032_MAP2K1_DTKP_11291.5	82
ENSG00000169032_MAP2K1_DTKP_11292.6	51
ENSG00000169032_MAP2K1_DTKP_11293.7	89
ENSG00000169032_MAP2K1_DTKP_11294.8	77
ENSG00000169032_MAP2K1_DTKP_11295.9	87
ENSG00000169032_MAP2K1_DTKP_11296.10	179
ENSG00000169047_IRS1_ACOC_185737.5	8
ENSG00000169057_MECP2_GEEX_78294.2	1
ENSG00000169071_ROR2_DTKP_85358.1	43
ENSG00000169071_ROR2_DTKP_85359.2	139
ENSG00000169071_ROR2_DTKP_85360.3	113
ENSG00000169071_ROR2_DTKP_85361.4	45
ENSG00000169071_ROR2_DTKP_85362.5	135
ENSG00000169071_ROR2_DTKP_85363.6	111
ENSG00000169071_ROR2_DTKP_85364.7	175
ENSG00000169071_ROR2_DTKP_85365.8	432
ENSG00000169071_ROR2_DTKP_85366.9	282
ENSG00000169071_ROR2_DTKP_85367.10	232
ENSG00000169087_HSPBAP1_ACOC_24075.6	2
ENSG00000169100_SLC25A6_DTKP_151711.1	102
ENSG00000169100_SLC25A6_DTKP_151712.2	114
ENSG00000169100_SLC25A6_DTKP_151713.3	82
ENSG00000169100_SLC25A6_DTKP_151714.4	55
ENSG00000169100_SLC25A6_DTKP_151715.5	386
ENSG00000169100_SLC25A6_DTKP_151716.6	136
ENSG00000169100_SLC25A6_DTKP_151717.7	154
ENSG00000169100_SLC25A6_DTKP_151718.8	95
ENSG00000169100_SLC25A6_DTKP_151719.9	39
ENSG00000169100_SLC25A6_DTKP_151720.10	60
ENSG00000169118_CSNK1G1_DTKP_53392.3	221
ENSG00000169118_CSNK1G1_DTKP_53393.4	73
ENSG00000169118_CSNK1G1_DTKP_53395.6	104
ENSG00000169118_CSNK1G1_DTKP_53397.8	121
ENSG00000169118_CSNK1G1_DTKP_53398.9	80
ENSG00000169184_MN1_ACOC_92698.6	1
ENSG00000169239_CA5B_DTKP_106087.1	209
ENSG00000169239_CA5B_DTKP_106088.2	37
ENSG00000169239_CA5B_DTKP_106089.3	72
ENSG00000169239_CA5B_DTKP_106090.4	200
ENSG00000169239_CA5B_DTKP_106091.5	68
ENSG00000169239_CA5B_DTKP_106092.6	63
ENSG00000169239_CA5B_DTKP_106093.7	68
ENSG00000169239_CA5B_DTKP_106094.8	173
ENSG00000169239_CA5B_DTKP_106095.9	252
ENSG00000169239_CA5B_DTKP_106096.10	118
ENSG00000169245_CXCL10_DTKP_3037.1	143
ENSG00000169245_CXCL10_DTKP_3038.2	42
ENSG00000169245_CXCL10_DTKP_3039.3	220
ENSG00000169245_CXCL10_DTKP_3040.4	61
ENSG00000169245_CXCL10_DTKP_3041.5	93
ENSG00000169245_CXCL10_DTKP_3042.6	119
ENSG00000169245_CXCL10_DTKP_3043.7	97
ENSG00000169245_CXCL10_DTKP_3044.8	241
ENSG00000169252_ADRB2_DTKP_204081.1	134
ENSG00000169252_ADRB2_DTKP_204082.2	358
ENSG00000169252_ADRB2_DTKP_204083.3	55
ENSG00000169252_ADRB2_DTKP_204084.4	72
ENSG00000169252_ADRB2_DTKP_204085.5	83
ENSG00000169252_ADRB2_DTKP_204086.6	100
ENSG00000169252_ADRB2_DTKP_204087.7	378
ENSG00000169252_ADRB2_DTKP_204088.8	227
ENSG00000169252_ADRB2_DTKP_204089.9	290
ENSG00000169252_ADRB2_DTKP_204090.10	74
ENSG00000169302_STK32A_DTKP_173689.1	22
ENSG00000169302_STK32A_DTKP_173690.2	110
ENSG00000169302_STK32A_DTKP_173691.3	40
ENSG00000169302_STK32A_DTKP_173692.4	153
ENSG00000169302_STK32A_DTKP_173693.5	87
ENSG00000169302_STK32A_DTKP_173694.6	86
ENSG00000169302_STK32A_DTKP_173695.7	33
ENSG00000169302_STK32A_DTKP_173696.8	267
ENSG00000169302_STK32A_DTKP_173697.9	134
ENSG00000169302_STK32A_DTKP_173698.10	331
ENSG00000169313_P2RY12_DTKP_73991.1	69
ENSG00000169313_P2RY12_DTKP_73992.2	110
ENSG00000169313_P2RY12_DTKP_73993.3	331
ENSG00000169313_P2RY12_DTKP_73994.4	116
ENSG00000169313_P2RY12_DTKP_73995.5	38
ENSG00000169313_P2RY12_DTKP_73996.6	585
ENSG00000169313_P2RY12_DTKP_73997.7	163
ENSG00000169313_P2RY12_DTKP_73998.8	227
ENSG00000169313_P2RY12_DTKP_73999.9	87
ENSG00000169313_P2RY12_DTKP_74000.10	187
ENSG00000169385_RNASE2_DTKP_143143.1	103
ENSG00000169385_RNASE2_DTKP_143144.2	43
ENSG00000169385_RNASE2_DTKP_143145.3	54
ENSG00000169385_RNASE2_DTKP_143146.4	69
ENSG00000169385_RNASE2_DTKP_143147.5	86
ENSG00000169385_RNASE2_DTKP_143148.6	34
ENSG00000169385_RNASE2_DTKP_143149.7	622
ENSG00000169385_RNASE2_DTKP_143150.8	408
ENSG00000169385_RNASE2_DTKP_143151.9	105
ENSG00000169385_RNASE2_DTKP_143152.10	133
ENSG00000169393_ELSPBP1_DTKP_45463.1	152
ENSG00000169393_ELSPBP1_DTKP_45464.2	64
ENSG00000169393_ELSPBP1_DTKP_45465.3	95
ENSG00000169393_ELSPBP1_DTKP_45466.4	274
ENSG00000169393_ELSPBP1_DTKP_45467.5	71
ENSG00000169393_ELSPBP1_DTKP_45468.6	149
ENSG00000169393_ELSPBP1_DTKP_45469.7	123
ENSG00000169393_ELSPBP1_DTKP_45470.8	17
ENSG00000169393_ELSPBP1_DTKP_45471.9	71
ENSG00000169393_ELSPBP1_DTKP_45472.10	44
ENSG00000169397_RNASE3_DTKP_45483.1	265
ENSG00000169397_RNASE3_DTKP_45484.2	89
ENSG00000169397_RNASE3_DTKP_45485.3	205
ENSG00000169397_RNASE3_DTKP_45486.4	127
ENSG00000169397_RNASE3_DTKP_45487.5	164
ENSG00000169397_RNASE3_DTKP_45488.6	74
ENSG00000169397_RNASE3_DTKP_45489.7	77
ENSG00000169397_RNASE3_DTKP_45490.8	115
ENSG00000169397_RNASE3_DTKP_45491.9	65
ENSG00000169397_RNASE3_DTKP_45492.10	24
ENSG00000169398_PTK2_DTKP_76112.1	110
ENSG00000169398_PTK2_DTKP_76113.2	174
ENSG00000169398_PTK2_DTKP_76114.3	161
ENSG00000169398_PTK2_DTKP_76115.4	32
ENSG00000169398_PTK2_DTKP_76116.5	137
ENSG00000169398_PTK2_DTKP_76117.6	108
ENSG00000169398_PTK2_DTKP_76118.7	103
ENSG00000169398_PTK2_DTKP_76119.8	115
ENSG00000169398_PTK2_DTKP_76120.9	271
ENSG00000169398_PTK2_DTKP_76121.10	103
ENSG00000169410_PTPN9_DTKP_21284.1	22
ENSG00000169410_PTPN9_DTKP_21285.2	175
ENSG00000169410_PTPN9_DTKP_21286.3	96
ENSG00000169410_PTPN9_DTKP_21287.4	94
ENSG00000169410_PTPN9_DTKP_21288.5	70
ENSG00000169410_PTPN9_DTKP_21289.6	200
ENSG00000169410_PTPN9_DTKP_21290.7	341
ENSG00000169410_PTPN9_DTKP_21291.8	60
ENSG00000169410_PTPN9_DTKP_21292.9	16
ENSG00000169410_PTPN9_DTKP_21293.10	63
ENSG00000169418_NPR1_DTKP_21324.1	244
ENSG00000169418_NPR1_DTKP_21325.2	183
ENSG00000169418_NPR1_DTKP_21326.3	74
ENSG00000169418_NPR1_DTKP_21327.4	32
ENSG00000169418_NPR1_DTKP_21328.5	141
ENSG00000169418_NPR1_DTKP_21329.6	58
ENSG00000169418_NPR1_DTKP_21330.7	241
ENSG00000169418_NPR1_DTKP_21331.8	44
ENSG00000169418_NPR1_DTKP_21332.9	155
ENSG00000169418_NPR1_DTKP_21333.10	117
ENSG00000169427_KCNK9_DTKP_132488.1	64
ENSG00000169427_KCNK9_DTKP_132489.2	39
ENSG00000169427_KCNK9_DTKP_132490.3	74
ENSG00000169427_KCNK9_DTKP_132491.4	259
ENSG00000169427_KCNK9_DTKP_132492.5	83
ENSG00000169427_KCNK9_DTKP_132493.6	175
ENSG00000169427_KCNK9_DTKP_132494.7	89
ENSG00000169427_KCNK9_DTKP_132495.8	87
ENSG00000169427_KCNK9_DTKP_132496.9	103
ENSG00000169427_KCNK9_DTKP_132497.10	31
ENSG00000169432_SCN9A_DTKP_1383.1	152
ENSG00000169432_SCN9A_DTKP_1384.2	53
ENSG00000169432_SCN9A_DTKP_1385.3	123
ENSG00000169432_SCN9A_DTKP_1386.4	70
ENSG00000169432_SCN9A_DTKP_1387.5	375
ENSG00000169432_SCN9A_DTKP_1388.6	110
ENSG00000169432_SCN9A_DTKP_1389.7	111
ENSG00000169432_SCN9A_DTKP_1390.8	217
ENSG00000169432_SCN9A_DTKP_1391.9	84
ENSG00000169432_SCN9A_DTKP_1392.10	422
ENSG00000169439_SDC2_ACOC_188700.4	3
ENSG00000169442_CD52_DTKP_139832.1	126
ENSG00000169442_CD52_DTKP_139833.2	188
ENSG00000169442_CD52_DTKP_139834.3	183
ENSG00000169442_CD52_DTKP_139835.4	85
ENSG00000169442_CD52_DTKP_139836.5	106
ENSG00000169442_CD52_DTKP_139837.6	88
ENSG00000169442_CD52_DTKP_139838.7	60
ENSG00000169442_CD52_DTKP_139839.8	32
ENSG00000169442_CD52_DTKP_139840.9	34
ENSG00000169442_CD52_DTKP_139841.10	126
ENSG00000169509_CRCT1_UNA2_74455.5	1
ENSG00000169567_HINT1_DTKP_56501.1	356
ENSG00000169567_HINT1_DTKP_56502.2	35
ENSG00000169567_HINT1_DTKP_56503.3	51
ENSG00000169567_HINT1_DTKP_56504.4	274
ENSG00000169567_HINT1_DTKP_56505.5	98
ENSG00000169567_HINT1_DTKP_56506.6	74
ENSG00000169567_HINT1_DTKP_56507.7	136
ENSG00000169567_HINT1_DTKP_56508.8	185
ENSG00000169567_HINT1_DTKP_56509.9	172
ENSG00000169567_HINT1_DTKP_56510.10	39
ENSG00000169609_C15orf40_UNA1_31974.4	1
ENSG00000169676_DRD5_DTKP_136227.1	193
ENSG00000169676_DRD5_DTKP_136228.2	61
ENSG00000169676_DRD5_DTKP_136229.3	53
ENSG00000169676_DRD5_DTKP_136230.4	66
ENSG00000169676_DRD5_DTKP_136231.5	107
ENSG00000169676_DRD5_DTKP_136232.6	257
ENSG00000169676_DRD5_DTKP_136233.7	320
ENSG00000169676_DRD5_DTKP_136234.8	142
ENSG00000169676_DRD5_DTKP_136235.9	115
ENSG00000169676_DRD5_DTKP_136236.10	165
ENSG00000169679_BUB1_DTKP_136277.1	115
ENSG00000169679_BUB1_DTKP_136278.2	114
ENSG00000169679_BUB1_DTKP_136279.3	6
ENSG00000169679_BUB1_DTKP_136280.4	1
ENSG00000169679_BUB1_DTKP_136281.5	42
ENSG00000169679_BUB1_DTKP_136282.6	175
ENSG00000169679_BUB1_DTKP_136283.7	98
ENSG00000169679_BUB1_DTKP_136284.8	26
ENSG00000169679_BUB1_DTKP_136285.9	39
ENSG00000169679_BUB1_DTKP_136286.10	50
ENSG00000169684_CHRNA5_DTKP_30761.1	188
ENSG00000169684_CHRNA5_DTKP_30762.2	83
ENSG00000169684_CHRNA5_DTKP_30763.3	191
ENSG00000169684_CHRNA5_DTKP_30764.4	76
ENSG00000169684_CHRNA5_DTKP_30765.5	132
ENSG00000169684_CHRNA5_DTKP_30766.6	369
ENSG00000169684_CHRNA5_DTKP_30767.7	178
ENSG00000169684_CHRNA5_DTKP_30768.8	527
ENSG00000169684_CHRNA5_DTKP_30769.9	135
ENSG00000169684_CHRNA5_DTKP_30770.10	5
ENSG00000169704_GP9_DTKP_189537.1	171
ENSG00000169704_GP9_DTKP_189538.2	131
ENSG00000169704_GP9_DTKP_189539.3	112
ENSG00000169704_GP9_DTKP_189540.4	62
ENSG00000169704_GP9_DTKP_189541.5	39
ENSG00000169704_GP9_DTKP_189542.6	226
ENSG00000169704_GP9_DTKP_189543.7	220
ENSG00000169704_GP9_DTKP_189544.8	234
ENSG00000169704_GP9_DTKP_189545.9	103
ENSG00000169704_GP9_DTKP_189546.10	104
ENSG00000169738_DCXR_DTKP_184755.1	188
ENSG00000169738_DCXR_DTKP_184756.2	258
ENSG00000169738_DCXR_DTKP_184757.3	725
ENSG00000169738_DCXR_DTKP_184758.4	153
ENSG00000169738_DCXR_DTKP_184759.5	80
ENSG00000169738_DCXR_DTKP_184760.6	134
ENSG00000169738_DCXR_DTKP_184761.7	90
ENSG00000169738_DCXR_DTKP_184762.8	121
ENSG00000169738_DCXR_DTKP_184763.9	87
ENSG00000169738_DCXR_DTKP_184764.10	152
ENSG00000169756_LIMS1_ACOC_103478.2	5
ENSG00000169764_UGP2_DTKP_7869.1	350
ENSG00000169764_UGP2_DTKP_7870.2	287
ENSG00000169764_UGP2_DTKP_7871.3	152
ENSG00000169764_UGP2_DTKP_7872.4	91
ENSG00000169764_UGP2_DTKP_7873.5	27
ENSG00000169764_UGP2_DTKP_7874.6	84
ENSG00000169764_UGP2_DTKP_7875.7	137
ENSG00000169764_UGP2_DTKP_7876.8	65
ENSG00000169764_UGP2_DTKP_7877.9	68
ENSG00000169764_UGP2_DTKP_7878.10	61
ENSG00000169906_S100G_DTKP_153593.1	63
ENSG00000169906_S100G_DTKP_153594.2	289
ENSG00000169906_S100G_DTKP_153595.3	42
ENSG00000169906_S100G_DTKP_153596.4	175
ENSG00000169906_S100G_DTKP_153597.5	81
ENSG00000169906_S100G_DTKP_153598.6	57
ENSG00000169906_S100G_DTKP_153599.7	247
ENSG00000169906_S100G_DTKP_153600.8	157
ENSG00000169906_S100G_DTKP_153601.9	54
ENSG00000169906_S100G_DTKP_153602.10	93
ENSG00000169919_GUSB_DTKP_175399.1	72
ENSG00000169919_GUSB_DTKP_175400.2	48
ENSG00000169919_GUSB_DTKP_175401.3	51
ENSG00000169919_GUSB_DTKP_175402.4	413
ENSG00000169919_GUSB_DTKP_175403.5	94
ENSG00000169919_GUSB_DTKP_175404.6	89
ENSG00000169919_GUSB_DTKP_175405.7	104
ENSG00000169919_GUSB_DTKP_175406.8	65
ENSG00000169919_GUSB_DTKP_175407.9	68
ENSG00000169919_GUSB_DTKP_175408.10	134
ENSG00000169925_BRD3_DTKP_50689.1	90
ENSG00000169925_BRD3_DTKP_50690.2	102
ENSG00000169925_BRD3_DTKP_50691.3	80
ENSG00000169925_BRD3_DTKP_50692.4	258
ENSG00000169925_BRD3_DTKP_50693.5	99
ENSG00000169925_BRD3_DTKP_50694.6	36
ENSG00000169925_BRD3_DTKP_50695.7	67
ENSG00000169925_BRD3_DTKP_50696.8	45
ENSG00000169925_BRD3_DTKP_50697.9	86
ENSG00000169925_BRD3_DTKP_50698.10	215
ENSG00000169967_MAP3K2_DTKP_64912.1	218
ENSG00000169967_MAP3K2_DTKP_64913.2	51
ENSG00000169967_MAP3K2_DTKP_64914.3	67
ENSG00000169967_MAP3K2_DTKP_64915.4	631
ENSG00000169967_MAP3K2_DTKP_64916.5	129
ENSG00000169967_MAP3K2_DTKP_64917.6	55
ENSG00000169967_MAP3K2_DTKP_64918.7	59
ENSG00000169967_MAP3K2_DTKP_64919.8	56
ENSG00000169967_MAP3K2_DTKP_64920.9	81
ENSG00000169967_MAP3K2_DTKP_64921.10	106
ENSG00000170043_TRAPPC1_DTKP_34364.1	8
ENSG00000170043_TRAPPC1_DTKP_34365.2	5
ENSG00000170043_TRAPPC1_DTKP_34366.3	223
ENSG00000170043_TRAPPC1_DTKP_34367.4	11
ENSG00000170043_TRAPPC1_DTKP_34368.5	2
ENSG00000170043_TRAPPC1_DTKP_34369.6	20
ENSG00000170043_TRAPPC1_DTKP_34370.7	16
ENSG00000170043_TRAPPC1_DTKP_34371.8	20
ENSG00000170043_TRAPPC1_DTKP_34372.9	3
ENSG00000170043_TRAPPC1_DTKP_34373.10	7
ENSG00000170122_FOXD4_GEEX_9589.1	1
ENSG00000170122_FOXD4_GEEX_9595.7	1
ENSG00000170145_SIK2_DTKP_191623.1	138
ENSG00000170145_SIK2_DTKP_191624.2	67
ENSG00000170145_SIK2_DTKP_191625.3	170
ENSG00000170145_SIK2_DTKP_191626.4	268
ENSG00000170145_SIK2_DTKP_191627.5	81
ENSG00000170145_SIK2_DTKP_191628.6	91
ENSG00000170145_SIK2_DTKP_191629.7	63
ENSG00000170145_SIK2_DTKP_191630.8	63
ENSG00000170145_SIK2_DTKP_191631.9	45
ENSG00000170145_SIK2_DTKP_191632.10	413
ENSG00000170175_CHRNB1_DTKP_69345.1	257
ENSG00000170175_CHRNB1_DTKP_69346.2	51
ENSG00000170175_CHRNB1_DTKP_69347.3	76
ENSG00000170175_CHRNB1_DTKP_69348.4	151
ENSG00000170175_CHRNB1_DTKP_69349.5	40
ENSG00000170175_CHRNB1_DTKP_69350.6	74
ENSG00000170175_CHRNB1_DTKP_69351.7	70
ENSG00000170175_CHRNB1_DTKP_69352.8	92
ENSG00000170175_CHRNB1_DTKP_69353.9	133
ENSG00000170175_CHRNB1_DTKP_69354.10	208
ENSG00000170190_SLC16A5_DTKP_76993.1	84
ENSG00000170190_SLC16A5_DTKP_76994.2	117
ENSG00000170190_SLC16A5_DTKP_76995.3	65
ENSG00000170190_SLC16A5_DTKP_76996.4	157
ENSG00000170190_SLC16A5_DTKP_76997.5	92
ENSG00000170190_SLC16A5_DTKP_76998.6	42
ENSG00000170190_SLC16A5_DTKP_76999.7	275
ENSG00000170190_SLC16A5_DTKP_77000.8	48
ENSG00000170190_SLC16A5_DTKP_77001.9	117
ENSG00000170190_SLC16A5_DTKP_77002.10	52
ENSG00000170209_ANKK1_DTKP_27225.1	55
ENSG00000170209_ANKK1_DTKP_27226.2	110
ENSG00000170209_ANKK1_DTKP_27227.3	117
ENSG00000170209_ANKK1_DTKP_27228.4	102
ENSG00000170209_ANKK1_DTKP_27229.5	213
ENSG00000170209_ANKK1_DTKP_27230.6	93
ENSG00000170209_ANKK1_DTKP_27231.7	221
ENSG00000170209_ANKK1_DTKP_27232.8	114
ENSG00000170209_ANKK1_DTKP_27233.9	64
ENSG00000170209_ANKK1_DTKP_27234.10	160
ENSG00000170214_ADRA1B_DTKP_146172.1	95
ENSG00000170214_ADRA1B_DTKP_146173.2	280
ENSG00000170214_ADRA1B_DTKP_146174.3	102
ENSG00000170214_ADRA1B_DTKP_146175.4	189
ENSG00000170214_ADRA1B_DTKP_146176.5	200
ENSG00000170214_ADRA1B_DTKP_146177.6	333
ENSG00000170214_ADRA1B_DTKP_146178.7	173
ENSG00000170214_ADRA1B_DTKP_146179.8	78
ENSG00000170214_ADRA1B_DTKP_146180.9	183
ENSG00000170214_ADRA1B_DTKP_146181.10	377
ENSG00000170231_FABP6_DTKP_132159.1	148
ENSG00000170231_FABP6_DTKP_132160.2	216
ENSG00000170231_FABP6_DTKP_132161.3	53
ENSG00000170231_FABP6_DTKP_132162.4	76
ENSG00000170231_FABP6_DTKP_132163.5	124
ENSG00000170231_FABP6_DTKP_132164.6	138
ENSG00000170231_FABP6_DTKP_132165.7	47
ENSG00000170231_FABP6_DTKP_132166.8	122
ENSG00000170231_FABP6_DTKP_132167.9	334
ENSG00000170231_FABP6_DTKP_132168.10	94
ENSG00000170312_CDK1_DTKP_84279.1	4
ENSG00000170312_CDK1_DTKP_84280.2	30
ENSG00000170312_CDK1_DTKP_84281.3	79
ENSG00000170312_CDK1_DTKP_84282.4	11
ENSG00000170312_CDK1_DTKP_84283.5	9
ENSG00000170312_CDK1_DTKP_84284.6	1
ENSG00000170312_CDK1_DTKP_84285.7	7
ENSG00000170312_CDK1_DTKP_84286.8	11
ENSG00000170312_CDK1_DTKP_84287.9	2
ENSG00000170312_CDK1_DTKP_84288.10	3
ENSG00000170315_UBB_ACOC_84269.1	2
ENSG00000170315_UBB_ACOC_84274.6	2
ENSG00000170390_DCLK2_DTKP_113360.1	109
ENSG00000170390_DCLK2_DTKP_113361.2	106
ENSG00000170390_DCLK2_DTKP_113362.3	73
ENSG00000170390_DCLK2_DTKP_113363.4	134
ENSG00000170390_DCLK2_DTKP_113364.5	190
ENSG00000170390_DCLK2_DTKP_113365.6	134
ENSG00000170390_DCLK2_DTKP_113366.7	117
ENSG00000170390_DCLK2_DTKP_113367.8	182
ENSG00000170390_DCLK2_DTKP_113368.9	104
ENSG00000170390_DCLK2_DTKP_113369.10	287
ENSG00000170421_KRT8_DTKP_56211.1	294
ENSG00000170421_KRT8_DTKP_56212.2	58
ENSG00000170421_KRT8_DTKP_56213.3	64
ENSG00000170421_KRT8_DTKP_56214.4	20
ENSG00000170421_KRT8_DTKP_56215.5	51
ENSG00000170421_KRT8_DTKP_56216.6	147
ENSG00000170421_KRT8_DTKP_56217.7	109
ENSG00000170421_KRT8_DTKP_56218.8	49
ENSG00000170421_KRT8_DTKP_56219.9	70
ENSG00000170421_KRT8_DTKP_56220.10	408
ENSG00000170425_ADORA2B_DTKP_56191.1	144
ENSG00000170425_ADORA2B_DTKP_56192.2	72
ENSG00000170425_ADORA2B_DTKP_56193.3	159
ENSG00000170425_ADORA2B_DTKP_56194.4	53
ENSG00000170425_ADORA2B_DTKP_56195.5	79
ENSG00000170425_ADORA2B_DTKP_56196.6	175
ENSG00000170425_ADORA2B_DTKP_56197.7	90
ENSG00000170425_ADORA2B_DTKP_56198.8	169
ENSG00000170425_ADORA2B_DTKP_56199.9	207
ENSG00000170425_ADORA2B_DTKP_56200.10	376
ENSG00000170445_HARS_DTKP_77372.1	24
ENSG00000170445_HARS_DTKP_77373.2	64
ENSG00000170445_HARS_DTKP_77374.3	27
ENSG00000170445_HARS_DTKP_77375.4	140
ENSG00000170445_HARS_DTKP_77376.5	4
ENSG00000170445_HARS_DTKP_77379.8	9
ENSG00000170445_HARS_DTKP_77380.9	2
ENSG00000170445_HARS_DTKP_77381.10	2
ENSG00000170482_SLC23A1_DTKP_158876.1	21
ENSG00000170482_SLC23A1_DTKP_158877.2	60
ENSG00000170482_SLC23A1_DTKP_158878.3	15
ENSG00000170482_SLC23A1_DTKP_158879.4	140
ENSG00000170482_SLC23A1_DTKP_158880.5	90
ENSG00000170482_SLC23A1_DTKP_158881.6	89
ENSG00000170482_SLC23A1_DTKP_158882.7	269
ENSG00000170482_SLC23A1_DTKP_158883.8	109
ENSG00000170482_SLC23A1_DTKP_158884.9	119
ENSG00000170482_SLC23A1_DTKP_158885.10	233
ENSG00000170502_NUDT9_DTKP_108261.1	31
ENSG00000170502_NUDT9_DTKP_108262.2	84
ENSG00000170502_NUDT9_DTKP_108263.3	69
ENSG00000170502_NUDT9_DTKP_108264.4	259
ENSG00000170502_NUDT9_DTKP_108265.5	108
ENSG00000170502_NUDT9_DTKP_108267.7	71
ENSG00000170502_NUDT9_DTKP_108268.8	59
ENSG00000170502_NUDT9_DTKP_108269.9	247
ENSG00000170502_NUDT9_DTKP_108270.10	373
ENSG00000170516_COX7B2_TMMO_160572.9	26
ENSG00000170525_PFKFB3_DTKP_24476.1	34
ENSG00000170525_PFKFB3_DTKP_24477.2	326
ENSG00000170525_PFKFB3_DTKP_24478.3	97
ENSG00000170525_PFKFB3_DTKP_24479.4	107
ENSG00000170525_PFKFB3_DTKP_24480.5	50
ENSG00000170525_PFKFB3_DTKP_24481.6	3
ENSG00000170525_PFKFB3_DTKP_24482.7	136
ENSG00000170525_PFKFB3_DTKP_24483.8	95
ENSG00000170525_PFKFB3_DTKP_24484.9	91
ENSG00000170525_PFKFB3_DTKP_24485.10	98
ENSG00000170606_HSPA4_ACOC_29695.9	2
ENSG00000170634_ACYP2_DTKP_160034.1	77
ENSG00000170634_ACYP2_DTKP_160035.2	103
ENSG00000170634_ACYP2_DTKP_160036.3	99
ENSG00000170634_ACYP2_DTKP_160037.4	69
ENSG00000170634_ACYP2_DTKP_160038.5	335
ENSG00000170634_ACYP2_DTKP_160039.6	51
ENSG00000170634_ACYP2_DTKP_160040.7	166
ENSG00000170634_ACYP2_DTKP_160041.8	61
ENSG00000170634_ACYP2_DTKP_160042.9	209
ENSG00000170634_ACYP2_DTKP_160043.10	50
ENSG00000170681_MURC_DTKP_64822.1	62
ENSG00000170681_MURC_DTKP_64823.2	99
ENSG00000170681_MURC_DTKP_64824.3	127
ENSG00000170681_MURC_DTKP_64825.4	162
ENSG00000170681_MURC_DTKP_64826.5	23
ENSG00000170681_MURC_DTKP_64827.6	134
ENSG00000170681_MURC_DTKP_64828.7	129
ENSG00000170681_MURC_DTKP_64829.8	92
ENSG00000170681_MURC_DTKP_64830.9	43
ENSG00000170681_MURC_DTKP_64831.10	123
ENSG00000170759_KIF5B_DTKP_105537.1	311
ENSG00000170759_KIF5B_DTKP_105538.2	126
ENSG00000170759_KIF5B_DTKP_105539.3	127
ENSG00000170759_KIF5B_DTKP_105540.4	183
ENSG00000170759_KIF5B_DTKP_105541.5	74
ENSG00000170759_KIF5B_DTKP_105542.6	105
ENSG00000170759_KIF5B_DTKP_105543.7	293
ENSG00000170759_KIF5B_DTKP_105544.8	163
ENSG00000170759_KIF5B_DTKP_105545.9	68
ENSG00000170759_KIF5B_DTKP_105546.10	123
ENSG00000170776_AKAP13_DTKP_196620.1	154
ENSG00000170776_AKAP13_DTKP_196621.2	66
ENSG00000170776_AKAP13_DTKP_196622.3	184
ENSG00000170776_AKAP13_DTKP_196623.4	60
ENSG00000170776_AKAP13_DTKP_196624.5	60
ENSG00000170776_AKAP13_DTKP_196625.6	138
ENSG00000170776_AKAP13_DTKP_196626.7	210
ENSG00000170776_AKAP13_DTKP_196627.8	257
ENSG00000170776_AKAP13_DTKP_196628.9	149
ENSG00000170776_AKAP13_DTKP_196629.10	222
ENSG00000170777_TPD52L3_DTKP_157721.1	261
ENSG00000170777_TPD52L3_DTKP_157722.2	33
ENSG00000170777_TPD52L3_DTKP_157723.3	292
ENSG00000170777_TPD52L3_DTKP_157724.4	210
ENSG00000170777_TPD52L3_DTKP_157725.5	361
ENSG00000170777_TPD52L3_DTKP_157726.6	38
ENSG00000170777_TPD52L3_DTKP_157727.7	105
ENSG00000170777_TPD52L3_DTKP_157728.8	118
ENSG00000170777_TPD52L3_DTKP_157729.9	105
ENSG00000170777_TPD52L3_DTKP_157730.10	154
ENSG00000170820_FSHR_DTKP_188085.1	241
ENSG00000170820_FSHR_DTKP_188086.2	110
ENSG00000170820_FSHR_DTKP_188087.3	63
ENSG00000170820_FSHR_DTKP_188088.4	231
ENSG00000170820_FSHR_DTKP_188089.5	55
ENSG00000170820_FSHR_DTKP_188090.6	201
ENSG00000170820_FSHR_DTKP_188091.7	287
ENSG00000170820_FSHR_DTKP_188092.8	151
ENSG00000170820_FSHR_DTKP_188093.9	230
ENSG00000170820_FSHR_DTKP_188094.10	168
ENSG00000170835_CEL_DTKP_88825.1	49
ENSG00000170835_CEL_DTKP_88826.2	150
ENSG00000170835_CEL_DTKP_88827.3	71
ENSG00000170835_CEL_DTKP_88828.4	92
ENSG00000170835_CEL_DTKP_88829.5	191
ENSG00000170835_CEL_DTKP_88830.6	192
ENSG00000170835_CEL_DTKP_88831.7	123
ENSG00000170835_CEL_DTKP_88832.8	27
ENSG00000170835_CEL_DTKP_88833.9	88
ENSG00000170835_CEL_DTKP_88834.10	40
ENSG00000170836_PPM1D_DTKP_89185.1	31
ENSG00000170836_PPM1D_DTKP_89186.2	115
ENSG00000170836_PPM1D_DTKP_89187.3	68
ENSG00000170836_PPM1D_DTKP_89188.4	89
ENSG00000170836_PPM1D_DTKP_89189.5	60
ENSG00000170836_PPM1D_DTKP_89190.6	215
ENSG00000170836_PPM1D_DTKP_89191.7	69
ENSG00000170836_PPM1D_DTKP_89192.8	339
ENSG00000170836_PPM1D_DTKP_89193.9	208
ENSG00000170836_PPM1D_DTKP_89194.10	170
ENSG00000170890_PLA2G1B_DTKP_121324.1	443
ENSG00000170890_PLA2G1B_DTKP_121325.2	124
ENSG00000170890_PLA2G1B_DTKP_121326.3	239
ENSG00000170890_PLA2G1B_DTKP_121327.4	159
ENSG00000170890_PLA2G1B_DTKP_121328.5	59
ENSG00000170890_PLA2G1B_DTKP_121329.6	123
ENSG00000170890_PLA2G1B_DTKP_121330.7	88
ENSG00000170890_PLA2G1B_DTKP_121331.8	57
ENSG00000170890_PLA2G1B_DTKP_121332.9	391
ENSG00000170890_PLA2G1B_DTKP_121333.10	115
ENSG00000170899_GSTA4_DTKP_125582.1	36
ENSG00000170899_GSTA4_DTKP_125583.2	114
ENSG00000170899_GSTA4_DTKP_125584.3	38
ENSG00000170899_GSTA4_DTKP_125585.4	21
ENSG00000170899_GSTA4_DTKP_125586.5	97
ENSG00000170899_GSTA4_DTKP_125587.6	196
ENSG00000170899_GSTA4_DTKP_125588.7	46
ENSG00000170899_GSTA4_DTKP_125589.8	13
ENSG00000170899_GSTA4_DTKP_125590.9	220
ENSG00000170899_GSTA4_DTKP_125591.10	190
ENSG00000170906_NDUFA3_ACOC_75349.1	1
ENSG00000170917_NUDT6_TMMO_48801.1	1
ENSG00000170935_NCBP2L_UNA2_55675.8	4
ENSG00000170950_PGK2_DTKP_34714.1	174
ENSG00000170950_PGK2_DTKP_34715.2	54
ENSG00000170950_PGK2_DTKP_34716.3	97
ENSG00000170950_PGK2_DTKP_34717.4	212
ENSG00000170950_PGK2_DTKP_34718.5	131
ENSG00000170950_PGK2_DTKP_34719.6	76
ENSG00000170950_PGK2_DTKP_34720.7	22
ENSG00000170950_PGK2_DTKP_34721.8	71
ENSG00000170950_PGK2_DTKP_34722.9	80
ENSG00000170950_PGK2_DTKP_34723.10	156
ENSG00000170955_PRKCDBP_DTKP_34684.1	69
ENSG00000170955_PRKCDBP_DTKP_34685.2	109
ENSG00000170955_PRKCDBP_DTKP_34686.3	75
ENSG00000170955_PRKCDBP_DTKP_34687.4	198
ENSG00000170955_PRKCDBP_DTKP_34688.5	120
ENSG00000170955_PRKCDBP_DTKP_34689.6	296
ENSG00000170955_PRKCDBP_DTKP_34690.7	106
ENSG00000170955_PRKCDBP_DTKP_34691.8	565
ENSG00000170955_PRKCDBP_DTKP_34692.9	259
ENSG00000170955_PRKCDBP_DTKP_34693.10	43
ENSG00000170962_PDGFD_ACOC_139501.7	1
ENSG00000170989_S1PR1_ACOC_42856.4	6
ENSG00000171017_LRRC8E_MEPR_132308.10	1
ENSG00000171033_PKIA_DTKP_152224.1	175
ENSG00000171033_PKIA_DTKP_152225.2	56
ENSG00000171033_PKIA_DTKP_152226.3	74
ENSG00000171033_PKIA_DTKP_152227.4	46
ENSG00000171033_PKIA_DTKP_152228.5	124
ENSG00000171033_PKIA_DTKP_152229.6	56
ENSG00000171051_FPR1_DTKP_117498.1	278
ENSG00000171051_FPR1_DTKP_117499.2	45
ENSG00000171051_FPR1_DTKP_117500.3	223
ENSG00000171051_FPR1_DTKP_117501.4	105
ENSG00000171051_FPR1_DTKP_117502.5	224
ENSG00000171051_FPR1_DTKP_117503.6	133
ENSG00000171051_FPR1_DTKP_117504.7	278
ENSG00000171051_FPR1_DTKP_117505.8	49
ENSG00000171051_FPR1_DTKP_117506.9	99
ENSG00000171051_FPR1_DTKP_117507.10	309
ENSG00000171094_ALK_DTKP_162210.1	81
ENSG00000171094_ALK_DTKP_162211.2	89
ENSG00000171094_ALK_DTKP_162212.3	82
ENSG00000171094_ALK_DTKP_162213.4	70
ENSG00000171094_ALK_DTKP_162214.5	149
ENSG00000171094_ALK_DTKP_162215.6	97
ENSG00000171094_ALK_DTKP_162216.7	73
ENSG00000171094_ALK_DTKP_162217.8	126
ENSG00000171094_ALK_DTKP_162218.9	53
ENSG00000171094_ALK_DTKP_162219.10	176
ENSG00000171097_CCBL1_DTKP_162200.1	137
ENSG00000171097_CCBL1_DTKP_162201.2	72
ENSG00000171097_CCBL1_DTKP_162202.3	99
ENSG00000171097_CCBL1_DTKP_162203.4	201
ENSG00000171097_CCBL1_DTKP_162204.5	141
ENSG00000171097_CCBL1_DTKP_162205.6	157
ENSG00000171097_CCBL1_DTKP_162206.7	30
ENSG00000171097_CCBL1_DTKP_162207.8	61
ENSG00000171097_CCBL1_DTKP_162208.9	27
ENSG00000171097_CCBL1_DTKP_162209.10	91
ENSG00000171100_MTM1_DTKP_73773.1	83
ENSG00000171100_MTM1_DTKP_73774.2	65
ENSG00000171100_MTM1_DTKP_73775.3	58
ENSG00000171100_MTM1_DTKP_73776.4	55
ENSG00000171100_MTM1_DTKP_73777.5	42
ENSG00000171100_MTM1_DTKP_73778.6	101
ENSG00000171100_MTM1_DTKP_73779.7	64
ENSG00000171100_MTM1_DTKP_73780.8	117
ENSG00000171100_MTM1_DTKP_73781.9	120
ENSG00000171100_MTM1_DTKP_73782.10	195
ENSG00000171105_INSR_DTKP_73753.1	215
ENSG00000171105_INSR_DTKP_73754.2	230
ENSG00000171105_INSR_DTKP_73755.3	64
ENSG00000171105_INSR_DTKP_73756.4	118
ENSG00000171105_INSR_DTKP_73757.5	296
ENSG00000171105_INSR_DTKP_73758.6	62
ENSG00000171105_INSR_DTKP_73759.7	180
ENSG00000171105_INSR_DTKP_73760.8	172
ENSG00000171105_INSR_DTKP_73761.9	233
ENSG00000171105_INSR_DTKP_73762.10	185
ENSG00000171121_KCNMB3_DTKP_93677.1	247
ENSG00000171121_KCNMB3_DTKP_93678.2	88
ENSG00000171121_KCNMB3_DTKP_93679.3	52
ENSG00000171121_KCNMB3_DTKP_93680.4	33
ENSG00000171121_KCNMB3_DTKP_93681.5	129
ENSG00000171121_KCNMB3_DTKP_93682.6	308
ENSG00000171121_KCNMB3_DTKP_93683.7	57
ENSG00000171121_KCNMB3_DTKP_93684.8	83
ENSG00000171121_KCNMB3_DTKP_93685.9	22
ENSG00000171121_KCNMB3_DTKP_93686.10	29
ENSG00000171124_FUT3_ACOC_81518.1	6
ENSG00000171132_PRKCE_DTKP_180884.1	65
ENSG00000171132_PRKCE_DTKP_180885.2	56
ENSG00000171132_PRKCE_DTKP_180886.3	64
ENSG00000171132_PRKCE_DTKP_180887.4	31
ENSG00000171132_PRKCE_DTKP_180888.5	124
ENSG00000171132_PRKCE_DTKP_180889.6	349
ENSG00000171132_PRKCE_DTKP_180890.7	265
ENSG00000171132_PRKCE_DTKP_180891.8	81
ENSG00000171132_PRKCE_DTKP_180892.9	175
ENSG00000171132_PRKCE_DTKP_180893.10	194
ENSG00000171174_RBKS_DTKP_196820.1	19
ENSG00000171174_RBKS_DTKP_196821.2	1
ENSG00000171174_RBKS_DTKP_196822.3	319
ENSG00000171174_RBKS_DTKP_196823.4	39
ENSG00000171174_RBKS_DTKP_196824.5	97
ENSG00000171174_RBKS_DTKP_196825.6	142
ENSG00000171174_RBKS_DTKP_196826.7	47
ENSG00000171174_RBKS_DTKP_196827.8	137
ENSG00000171174_RBKS_DTKP_196828.9	271
ENSG00000171174_RBKS_DTKP_196829.10	84
ENSG00000171219_CDC42BPG_DTKP_164344.1	165
ENSG00000171219_CDC42BPG_DTKP_164345.2	88
ENSG00000171219_CDC42BPG_DTKP_164346.3	117
ENSG00000171219_CDC42BPG_DTKP_164347.4	59
ENSG00000171219_CDC42BPG_DTKP_164348.5	76
ENSG00000171219_CDC42BPG_DTKP_164349.6	45
ENSG00000171219_CDC42BPG_DTKP_164350.7	97
ENSG00000171219_CDC42BPG_DTKP_164351.8	86
ENSG00000171219_CDC42BPG_DTKP_164352.9	47
ENSG00000171219_CDC42BPG_DTKP_164353.10	115
ENSG00000171236_LRG1_UNA1_46378.8	1
ENSG00000171241_SHCBP1_UNA1_102524.2	4
ENSG00000171298_GAA_DTKP_67353.1	25
ENSG00000171298_GAA_DTKP_67354.2	355
ENSG00000171298_GAA_DTKP_67355.3	61
ENSG00000171298_GAA_DTKP_67356.4	84
ENSG00000171298_GAA_DTKP_67357.5	159
ENSG00000171298_GAA_DTKP_67358.6	111
ENSG00000171298_GAA_DTKP_67359.7	214
ENSG00000171298_GAA_DTKP_67360.8	120
ENSG00000171298_GAA_DTKP_67361.9	310
ENSG00000171298_GAA_DTKP_67362.10	174
ENSG00000171302_CANT1_DTKP_94444.1	71
ENSG00000171302_CANT1_DTKP_94445.2	176
ENSG00000171302_CANT1_DTKP_94446.3	49
ENSG00000171302_CANT1_DTKP_94447.4	137
ENSG00000171302_CANT1_DTKP_94448.5	138
ENSG00000171302_CANT1_DTKP_94449.6	216
ENSG00000171302_CANT1_DTKP_94450.7	92
ENSG00000171302_CANT1_DTKP_94451.8	157
ENSG00000171302_CANT1_DTKP_94452.9	148
ENSG00000171302_CANT1_DTKP_94453.10	396
ENSG00000171303_KCNK3_DTKP_94494.1	74
ENSG00000171303_KCNK3_DTKP_94496.3	115
ENSG00000171303_KCNK3_DTKP_94497.4	70
ENSG00000171303_KCNK3_DTKP_94498.5	100
ENSG00000171303_KCNK3_DTKP_94499.6	102
ENSG00000171303_KCNK3_DTKP_94500.7	135
ENSG00000171303_KCNK3_DTKP_94501.8	76
ENSG00000171303_KCNK3_DTKP_94502.9	194
ENSG00000171303_KCNK3_DTKP_94503.10	111
ENSG00000171385_KCND3_DTKP_10843.1	220
ENSG00000171385_KCND3_DTKP_10844.2	138
ENSG00000171385_KCND3_DTKP_10845.3	113
ENSG00000171385_KCND3_DTKP_10846.4	125
ENSG00000171385_KCND3_DTKP_10847.5	41
ENSG00000171385_KCND3_DTKP_10848.6	97
ENSG00000171385_KCND3_DTKP_10849.7	90
ENSG00000171385_KCND3_DTKP_10850.8	97
ENSG00000171385_KCND3_DTKP_10851.9	180
ENSG00000171385_KCND3_DTKP_10852.10	26
ENSG00000171408_PDE7B_DTKP_115297.1	67
ENSG00000171408_PDE7B_DTKP_115298.2	386
ENSG00000171408_PDE7B_DTKP_115299.3	42
ENSG00000171408_PDE7B_DTKP_115300.4	41
ENSG00000171408_PDE7B_DTKP_115301.5	296
ENSG00000171408_PDE7B_DTKP_115302.6	54
ENSG00000171408_PDE7B_DTKP_115303.7	158
ENSG00000171408_PDE7B_DTKP_115304.8	34
ENSG00000171408_PDE7B_DTKP_115305.9	122
ENSG00000171408_PDE7B_DTKP_115306.10	67
ENSG00000171435_KSR2_DTKP_20527.1	258
ENSG00000171435_KSR2_DTKP_20528.2	225
ENSG00000171435_KSR2_DTKP_20529.3	133
ENSG00000171435_KSR2_DTKP_20530.4	91
ENSG00000171435_KSR2_DTKP_20531.5	191
ENSG00000171435_KSR2_DTKP_20532.6	111
ENSG00000171435_KSR2_DTKP_20533.7	136
ENSG00000171435_KSR2_DTKP_20534.8	96
ENSG00000171435_KSR2_DTKP_20535.9	78
ENSG00000171435_KSR2_DTKP_20536.10	111
ENSG00000171448_ZBTB26_GEEX_148274.5	1
ENSG00000171450_CDK5R2_DTKP_17730.1	98
ENSG00000171450_CDK5R2_DTKP_17731.2	82
ENSG00000171450_CDK5R2_DTKP_17732.3	95
ENSG00000171450_CDK5R2_DTKP_17733.4	49
ENSG00000171450_CDK5R2_DTKP_17734.5	187
ENSG00000171450_CDK5R2_DTKP_17735.6	13
ENSG00000171450_CDK5R2_DTKP_17736.7	139
ENSG00000171450_CDK5R2_DTKP_17737.8	48
ENSG00000171450_CDK5R2_DTKP_17738.9	194
ENSG00000171450_CDK5R2_DTKP_17739.10	34
ENSG00000171466_ZNF562_GEEX_41652.2	1
ENSG00000171476_HOPX_GEEX_62740.6	1
ENSG00000171503_ETFDH_DTKP_75912.1	111
ENSG00000171503_ETFDH_DTKP_75913.2	187
ENSG00000171503_ETFDH_DTKP_75914.3	99
ENSG00000171503_ETFDH_DTKP_75915.4	56
ENSG00000171503_ETFDH_DTKP_75916.5	96
ENSG00000171503_ETFDH_DTKP_75917.6	33
ENSG00000171503_ETFDH_DTKP_75918.7	41
ENSG00000171503_ETFDH_DTKP_75919.8	151
ENSG00000171503_ETFDH_DTKP_75920.9	161
ENSG00000171503_ETFDH_DTKP_75921.10	221
ENSG00000171522_PTGER4_DTKP_154970.1	84
ENSG00000171522_PTGER4_DTKP_154971.2	141
ENSG00000171522_PTGER4_DTKP_154972.3	257
ENSG00000171522_PTGER4_DTKP_154973.4	267
ENSG00000171522_PTGER4_DTKP_154974.5	307
ENSG00000171522_PTGER4_DTKP_154975.6	69
ENSG00000171522_PTGER4_DTKP_154976.7	117
ENSG00000171522_PTGER4_DTKP_154977.8	37
ENSG00000171522_PTGER4_DTKP_154978.9	99
ENSG00000171522_PTGER4_DTKP_154979.10	297
ENSG00000171557_FGG_DTKP_173769.1	194
ENSG00000171557_FGG_DTKP_173770.2	126
ENSG00000171557_FGG_DTKP_173771.3	87
ENSG00000171557_FGG_DTKP_173772.4	389
ENSG00000171557_FGG_DTKP_173773.5	91
ENSG00000171557_FGG_DTKP_173774.6	77
ENSG00000171557_FGG_DTKP_173775.7	130
ENSG00000171557_FGG_DTKP_173776.8	144
ENSG00000171557_FGG_DTKP_173777.9	203
ENSG00000171557_FGG_DTKP_173778.10	55
ENSG00000171560_FGA_DTKP_139575.1	186
ENSG00000171560_FGA_DTKP_139576.2	178
ENSG00000171560_FGA_DTKP_139577.3	111
ENSG00000171560_FGA_DTKP_139578.4	193
ENSG00000171560_FGA_DTKP_139579.5	69
ENSG00000171560_FGA_DTKP_139580.6	132
ENSG00000171560_FGA_DTKP_139581.7	182
ENSG00000171560_FGA_DTKP_139582.8	37
ENSG00000171560_FGA_DTKP_139583.9	13
ENSG00000171560_FGA_DTKP_139584.10	102
ENSG00000171564_FGB_DTKP_139565.1	28
ENSG00000171564_FGB_DTKP_139566.2	136
ENSG00000171564_FGB_DTKP_139567.3	157
ENSG00000171564_FGB_DTKP_139568.4	56
ENSG00000171564_FGB_DTKP_139569.5	60
ENSG00000171564_FGB_DTKP_139570.6	103
ENSG00000171564_FGB_DTKP_139571.7	32
ENSG00000171564_FGB_DTKP_139572.8	35
ENSG00000171564_FGB_DTKP_139573.9	86
ENSG00000171564_FGB_DTKP_139574.10	140
ENSG00000171608_PIK3CD_DTKP_45293.1	166
ENSG00000171608_PIK3CD_DTKP_45294.2	283
ENSG00000171608_PIK3CD_DTKP_45295.3	130
ENSG00000171608_PIK3CD_DTKP_45296.4	265
ENSG00000171608_PIK3CD_DTKP_45297.5	129
ENSG00000171608_PIK3CD_DTKP_45298.6	75
ENSG00000171608_PIK3CD_DTKP_45299.7	87
ENSG00000171608_PIK3CD_DTKP_45300.8	117
ENSG00000171608_PIK3CD_DTKP_45301.9	4
ENSG00000171608_PIK3CD_DTKP_45302.10	81
ENSG00000171759_PAH_DTKP_48531.1	102
ENSG00000171759_PAH_DTKP_48532.2	28
ENSG00000171759_PAH_DTKP_48533.3	98
ENSG00000171759_PAH_DTKP_48534.4	65
ENSG00000171759_PAH_DTKP_48535.5	62
ENSG00000171759_PAH_DTKP_48536.6	70
ENSG00000171759_PAH_DTKP_48537.7	102
ENSG00000171759_PAH_DTKP_48538.8	69
ENSG00000171759_PAH_DTKP_48539.9	51
ENSG00000171759_PAH_DTKP_48540.10	77
ENSG00000171766_GATM_DTKP_37734.1	184
ENSG00000171766_GATM_DTKP_37735.2	125
ENSG00000171766_GATM_DTKP_37736.3	131
ENSG00000171766_GATM_DTKP_37737.4	335
ENSG00000171766_GATM_DTKP_37738.5	70
ENSG00000171766_GATM_DTKP_37739.6	42
ENSG00000171766_GATM_DTKP_37740.7	77
ENSG00000171766_GATM_DTKP_37741.8	179
ENSG00000171766_GATM_DTKP_37742.9	345
ENSG00000171766_GATM_DTKP_37743.10	44
ENSG00000171791_BCL2_ACOC_10976.5	5
ENSG00000171798_KNDC1_ACOC_34400.7	3
ENSG00000171843_MLLT3_ACOC_113161.2	3
ENSG00000171843_MLLT3_ACOC_113168.9	4
ENSG00000171848_RRM2_ACOC_70335.3	2
ENSG00000171862_PTEN_DTKP_63238.1	140
ENSG00000171862_PTEN_DTKP_63239.2	56
ENSG00000171862_PTEN_DTKP_63240.3	187
ENSG00000171862_PTEN_DTKP_63241.4	52
ENSG00000171862_PTEN_DTKP_63242.5	212
ENSG00000171862_PTEN_DTKP_63243.6	115
ENSG00000171862_PTEN_DTKP_63244.7	83
ENSG00000171862_PTEN_DTKP_63245.8	89
ENSG00000171862_PTEN_DTKP_63246.9	37
ENSG00000171862_PTEN_DTKP_63247.10	64
ENSG00000171867_PRNP_DTKP_63188.1	49
ENSG00000171867_PRNP_DTKP_63189.2	51
ENSG00000171867_PRNP_DTKP_63190.3	134
ENSG00000171867_PRNP_DTKP_63191.4	123
ENSG00000171867_PRNP_DTKP_63192.5	200
ENSG00000171867_PRNP_DTKP_63193.6	143
ENSG00000171867_PRNP_DTKP_63194.7	162
ENSG00000171867_PRNP_DTKP_63195.8	193
ENSG00000171867_PRNP_DTKP_63196.9	138
ENSG00000171867_PRNP_DTKP_63197.10	152
ENSG00000171873_ADRA1D_DTKP_169333.1	23
ENSG00000171873_ADRA1D_DTKP_169334.2	229
ENSG00000171873_ADRA1D_DTKP_169335.3	391
ENSG00000171873_ADRA1D_DTKP_169336.4	138
ENSG00000171873_ADRA1D_DTKP_169337.5	48
ENSG00000171873_ADRA1D_DTKP_169338.6	134
ENSG00000171873_ADRA1D_DTKP_169339.7	294
ENSG00000171873_ADRA1D_DTKP_169340.8	242
ENSG00000171873_ADRA1D_DTKP_169341.9	112
ENSG00000171873_ADRA1D_DTKP_169342.10	126
ENSG00000171940_ZNF217_ACOC_31745.5	9
ENSG00000171960_PPIH_DTKP_38525.1	65
ENSG00000171960_PPIH_DTKP_38526.2	8
ENSG00000171960_PPIH_DTKP_38527.3	27
ENSG00000171960_PPIH_DTKP_38528.4	41
ENSG00000171960_PPIH_DTKP_38529.5	100
ENSG00000171960_PPIH_DTKP_38530.6	67
ENSG00000171960_PPIH_DTKP_38531.7	28
ENSG00000171960_PPIH_DTKP_38532.8	69
ENSG00000171960_PPIH_DTKP_38533.9	70
ENSG00000171960_PPIH_DTKP_38534.10	130
ENSG00000171989_LDHAL6B_DTKP_45651.1	121
ENSG00000171989_LDHAL6B_DTKP_45652.2	237
ENSG00000171989_LDHAL6B_DTKP_45653.3	114
ENSG00000171989_LDHAL6B_DTKP_45654.4	21
ENSG00000171989_LDHAL6B_DTKP_45655.5	124
ENSG00000171989_LDHAL6B_DTKP_45656.6	59
ENSG00000171989_LDHAL6B_DTKP_45657.7	103
ENSG00000171989_LDHAL6B_DTKP_45658.8	89
ENSG00000171989_LDHAL6B_DTKP_45659.9	65
ENSG00000171989_LDHAL6B_DTKP_45660.10	295
ENSG00000172000_ZNF556_GEEX_64697.8	1
ENSG00000172023_REG1B_UNA2_34070.7	1
ENSG00000172071_EIF2AK3_DTKP_156064.1	60
ENSG00000172071_EIF2AK3_DTKP_156065.2	226
ENSG00000172071_EIF2AK3_DTKP_156066.3	64
ENSG00000172071_EIF2AK3_DTKP_156067.4	24
ENSG00000172071_EIF2AK3_DTKP_156068.5	87
ENSG00000172071_EIF2AK3_DTKP_156069.6	80
ENSG00000172071_EIF2AK3_DTKP_156070.7	40
ENSG00000172071_EIF2AK3_DTKP_156071.8	78
ENSG00000172071_EIF2AK3_DTKP_156072.9	74
ENSG00000172071_EIF2AK3_DTKP_156073.10	41
ENSG00000172113_NME6_DTKP_122409.1	20
ENSG00000172113_NME6_DTKP_122410.2	9
ENSG00000172113_NME6_DTKP_122411.3	40
ENSG00000172113_NME6_DTKP_122412.4	41
ENSG00000172113_NME6_DTKP_122413.5	15
ENSG00000172113_NME6_DTKP_122414.6	203
ENSG00000172113_NME6_DTKP_122415.7	3
ENSG00000172113_NME6_DTKP_122416.8	51
ENSG00000172113_NME6_DTKP_122417.9	9
ENSG00000172113_NME6_DTKP_122418.10	8
ENSG00000172115_CYCS_ACOC_122392.4	3
ENSG00000172175_MALT1_ACOC_129911.9	114
ENSG00000172183_ISG20_DTKP_141062.1	183
ENSG00000172183_ISG20_DTKP_141063.2	55
ENSG00000172183_ISG20_DTKP_141064.3	32
ENSG00000172183_ISG20_DTKP_141065.4	196
ENSG00000172183_ISG20_DTKP_141066.5	118
ENSG00000172183_ISG20_DTKP_141067.6	57
ENSG00000172183_ISG20_DTKP_141068.7	66
ENSG00000172183_ISG20_DTKP_141069.8	223
ENSG00000172183_ISG20_DTKP_141070.9	23
ENSG00000172183_ISG20_DTKP_141071.10	49
ENSG00000172236_TPSAB1_DTKP_61362.1	89
ENSG00000172236_TPSAB1_DTKP_61363.2	75
ENSG00000172236_TPSAB1_DTKP_61364.3	559
ENSG00000172236_TPSAB1_DTKP_61365.4	470
ENSG00000172236_TPSAB1_DTKP_61366.5	84
ENSG00000172236_TPSAB1_DTKP_61367.6	84
ENSG00000172236_TPSAB1_DTKP_61370.9	91
ENSG00000172236_TPSAB1_DTKP_61371.10	127
ENSG00000172296_SPTLC3_DTKP_73123.1	29
ENSG00000172296_SPTLC3_DTKP_73124.2	101
ENSG00000172296_SPTLC3_DTKP_73125.3	132
ENSG00000172296_SPTLC3_DTKP_73126.4	77
ENSG00000172296_SPTLC3_DTKP_73127.5	64
ENSG00000172296_SPTLC3_DTKP_73128.6	100
ENSG00000172296_SPTLC3_DTKP_73129.7	152
ENSG00000172296_SPTLC3_DTKP_73130.8	122
ENSG00000172296_SPTLC3_DTKP_73131.9	51
ENSG00000172296_SPTLC3_DTKP_73132.10	201
ENSG00000172315_TP53RK_DTKP_29539.1	44
ENSG00000172315_TP53RK_DTKP_29540.2	54
ENSG00000172315_TP53RK_DTKP_29541.3	6
ENSG00000172315_TP53RK_DTKP_29542.4	2
ENSG00000172315_TP53RK_DTKP_29543.5	6
ENSG00000172315_TP53RK_DTKP_29545.7	8
ENSG00000172315_TP53RK_DTKP_29546.8	63
ENSG00000172315_TP53RK_DTKP_29547.9	8
ENSG00000172315_TP53RK_DTKP_29548.10	16
ENSG00000172340_SUCLG2_DTKP_173889.1	73
ENSG00000172340_SUCLG2_DTKP_173890.2	301
ENSG00000172340_SUCLG2_DTKP_173891.3	28
ENSG00000172340_SUCLG2_DTKP_173892.4	146
ENSG00000172340_SUCLG2_DTKP_173893.5	142
ENSG00000172340_SUCLG2_DTKP_173894.6	79
ENSG00000172340_SUCLG2_DTKP_173895.7	33
ENSG00000172340_SUCLG2_DTKP_173896.8	207
ENSG00000172340_SUCLG2_DTKP_173897.9	55
ENSG00000172340_SUCLG2_DTKP_173898.10	64
ENSG00000172456_FGGY_DTKP_49138.1	226
ENSG00000172456_FGGY_DTKP_49139.2	49
ENSG00000172456_FGGY_DTKP_49140.3	60
ENSG00000172456_FGGY_DTKP_49141.4	243
ENSG00000172456_FGGY_DTKP_49142.5	41
ENSG00000172456_FGGY_DTKP_49143.6	118
ENSG00000172456_FGGY_DTKP_49144.7	206
ENSG00000172456_FGGY_DTKP_49145.8	97
ENSG00000172456_FGGY_DTKP_49146.9	108
ENSG00000172456_FGGY_DTKP_49147.10	82
ENSG00000172482_AGXT_DTKP_55168.1	119
ENSG00000172482_AGXT_DTKP_55169.2	291
ENSG00000172482_AGXT_DTKP_55170.3	92
ENSG00000172482_AGXT_DTKP_55171.4	174
ENSG00000172482_AGXT_DTKP_55172.5	323
ENSG00000172482_AGXT_DTKP_55173.6	244
ENSG00000172482_AGXT_DTKP_55174.7	129
ENSG00000172482_AGXT_DTKP_55175.8	32
ENSG00000172482_AGXT_DTKP_55176.9	171
ENSG00000172482_AGXT_DTKP_55177.10	291
ENSG00000172531_PPP1CA_DTKP_43706.1	26
ENSG00000172531_PPP1CA_DTKP_43707.2	16
ENSG00000172531_PPP1CA_DTKP_43708.3	270
ENSG00000172531_PPP1CA_DTKP_43709.4	16
ENSG00000172531_PPP1CA_DTKP_43710.5	50
ENSG00000172531_PPP1CA_DTKP_43711.6	14
ENSG00000172531_PPP1CA_DTKP_43712.7	48
ENSG00000172531_PPP1CA_DTKP_43713.8	20
ENSG00000172531_PPP1CA_DTKP_43714.9	42
ENSG00000172531_PPP1CA_DTKP_43715.10	61
ENSG00000172534_HCFC1_ACOC_43728.3	3
ENSG00000172572_PDE3A_DTKP_29083.1	200
ENSG00000172572_PDE3A_DTKP_29084.2	68
ENSG00000172572_PDE3A_DTKP_29085.3	121
ENSG00000172572_PDE3A_DTKP_29086.4	423
ENSG00000172572_PDE3A_DTKP_29087.5	92
ENSG00000172572_PDE3A_DTKP_29088.6	66
ENSG00000172572_PDE3A_DTKP_29089.7	204
ENSG00000172572_PDE3A_DTKP_29090.8	183
ENSG00000172572_PDE3A_DTKP_29091.9	85
ENSG00000172572_PDE3A_DTKP_29092.10	45
ENSG00000172575_RASGRP1_ACOC_29049.7	1
ENSG00000172638_EFEMP2_ACOC_144950.3	5
ENSG00000172638_EFEMP2_ACOC_144952.5	8
ENSG00000172680_MOS_DTKP_72262.1	122
ENSG00000172680_MOS_DTKP_72263.2	180
ENSG00000172680_MOS_DTKP_72264.3	135
ENSG00000172680_MOS_DTKP_72265.4	125
ENSG00000172680_MOS_DTKP_72266.5	119
ENSG00000172680_MOS_DTKP_72267.6	130
ENSG00000172680_MOS_DTKP_72268.7	210
ENSG00000172680_MOS_DTKP_72269.8	62
ENSG00000172680_MOS_DTKP_72270.9	90
ENSG00000172680_MOS_DTKP_72271.10	150
ENSG00000172716_SLFN11_ACOC_178264.10	1
ENSG00000172731_LRRC20_UNA1_168047.5	1
ENSG00000172757_CFL1_DTKP_186347.1	122
ENSG00000172757_CFL1_DTKP_186348.2	27
ENSG00000172757_CFL1_DTKP_186349.3	97
ENSG00000172757_CFL1_DTKP_186350.4	97
ENSG00000172757_CFL1_DTKP_186351.5	21
ENSG00000172757_CFL1_DTKP_186352.6	315
ENSG00000172757_CFL1_DTKP_186353.7	121
ENSG00000172757_CFL1_DTKP_186354.8	54
ENSG00000172757_CFL1_DTKP_186355.9	151
ENSG00000172757_CFL1_DTKP_186356.10	1
ENSG00000172819_RARG_DTKP_105137.1	230
ENSG00000172819_RARG_DTKP_105138.2	40
ENSG00000172819_RARG_DTKP_105139.3	165
ENSG00000172819_RARG_DTKP_105140.4	187
ENSG00000172819_RARG_DTKP_105141.5	79
ENSG00000172819_RARG_DTKP_105142.6	70
ENSG00000172819_RARG_DTKP_105143.7	13
ENSG00000172819_RARG_DTKP_105144.8	208
ENSG00000172819_RARG_DTKP_105145.9	126
ENSG00000172819_RARG_DTKP_105146.10	170
ENSG00000172830_SSH3_DTKP_74572.2	138
ENSG00000172830_SSH3_DTKP_74573.3	38
ENSG00000172830_SSH3_DTKP_74574.4	44
ENSG00000172830_SSH3_DTKP_74575.5	28
ENSG00000172830_SSH3_DTKP_74576.6	33
ENSG00000172830_SSH3_DTKP_74577.7	16
ENSG00000172830_SSH3_DTKP_74578.8	26
ENSG00000172830_SSH3_DTKP_74579.9	74
ENSG00000172840_PDP2_DTKP_172687.1	26
ENSG00000172840_PDP2_DTKP_172688.2	36
ENSG00000172840_PDP2_DTKP_172690.4	130
ENSG00000172840_PDP2_DTKP_172691.5	49
ENSG00000172840_PDP2_DTKP_172692.6	58
ENSG00000172840_PDP2_DTKP_172693.7	75
ENSG00000172840_PDP2_DTKP_172694.8	101
ENSG00000172840_PDP2_DTKP_172695.9	220
ENSG00000172840_PDP2_DTKP_172696.10	12
ENSG00000172890_NADSYN1_DTKP_187505.1	113
ENSG00000172890_NADSYN1_DTKP_187506.2	36
ENSG00000172890_NADSYN1_DTKP_187507.3	104
ENSG00000172890_NADSYN1_DTKP_187508.4	258
ENSG00000172890_NADSYN1_DTKP_187509.5	77
ENSG00000172890_NADSYN1_DTKP_187510.6	225
ENSG00000172890_NADSYN1_DTKP_187512.8	26
ENSG00000172890_NADSYN1_DTKP_187513.9	125
ENSG00000172890_NADSYN1_DTKP_187514.10	59
ENSG00000172893_DHCR7_DTKP_5650.1	140
ENSG00000172893_DHCR7_DTKP_5651.2	135
ENSG00000172893_DHCR7_DTKP_5652.3	89
ENSG00000172893_DHCR7_DTKP_5653.4	112
ENSG00000172893_DHCR7_DTKP_5654.5	174
ENSG00000172893_DHCR7_DTKP_5655.6	48
ENSG00000172893_DHCR7_DTKP_5656.7	113
ENSG00000172893_DHCR7_DTKP_5657.8	53
ENSG00000172893_DHCR7_DTKP_5658.9	69
ENSG00000172893_DHCR7_DTKP_5659.10	76
ENSG00000172939_OXSR1_DTKP_58656.1	105
ENSG00000172939_OXSR1_DTKP_58657.2	82
ENSG00000172939_OXSR1_DTKP_58658.3	90
ENSG00000172939_OXSR1_DTKP_58659.4	48
ENSG00000172939_OXSR1_DTKP_58660.5	51
ENSG00000172939_OXSR1_DTKP_58661.6	121
ENSG00000172939_OXSR1_DTKP_58662.7	126
ENSG00000172939_OXSR1_DTKP_58663.8	291
ENSG00000172939_OXSR1_DTKP_58664.9	64
ENSG00000172939_OXSR1_DTKP_58665.10	177
ENSG00000172977_KAT5_DTKP_40883.1	11
ENSG00000172977_KAT5_DTKP_40884.2	63
ENSG00000172977_KAT5_DTKP_40885.3	45
ENSG00000172977_KAT5_DTKP_40886.4	58
ENSG00000172977_KAT5_DTKP_40887.5	24
ENSG00000172977_KAT5_DTKP_40888.6	260
ENSG00000172977_KAT5_DTKP_40889.7	12
ENSG00000172977_KAT5_DTKP_40890.8	74
ENSG00000172977_KAT5_DTKP_40891.9	69
ENSG00000172977_KAT5_DTKP_40892.10	3
ENSG00000173020_ADRBK1_DTKP_51699.1	18
ENSG00000173020_ADRBK1_DTKP_51700.2	24
ENSG00000173020_ADRBK1_DTKP_51701.3	63
ENSG00000173020_ADRBK1_DTKP_51702.4	161
ENSG00000173020_ADRBK1_DTKP_51703.5	40
ENSG00000173020_ADRBK1_DTKP_51704.6	42
ENSG00000173020_ADRBK1_DTKP_51705.7	60
ENSG00000173020_ADRBK1_DTKP_51706.8	14
ENSG00000173020_ADRBK1_DTKP_51707.9	17
ENSG00000173020_ADRBK1_DTKP_51708.10	46
ENSG00000173137_ADCK5_DTKP_183422.1	60
ENSG00000173137_ADCK5_DTKP_183423.2	51
ENSG00000173137_ADCK5_DTKP_183424.3	113
ENSG00000173137_ADCK5_DTKP_183425.4	48
ENSG00000173137_ADCK5_DTKP_183426.5	220
ENSG00000173137_ADCK5_DTKP_183427.6	117
ENSG00000173137_ADCK5_DTKP_183428.7	58
ENSG00000173137_ADCK5_DTKP_183429.8	182
ENSG00000173137_ADCK5_DTKP_183430.9	51
ENSG00000173137_ADCK5_DTKP_183431.10	134
ENSG00000173198_CYSLTR1_DTKP_97153.1	125
ENSG00000173198_CYSLTR1_DTKP_97154.2	24
ENSG00000173198_CYSLTR1_DTKP_97155.3	112
ENSG00000173198_CYSLTR1_DTKP_97156.4	253
ENSG00000173198_CYSLTR1_DTKP_97157.5	18
ENSG00000173198_CYSLTR1_DTKP_97158.6	135
ENSG00000173198_CYSLTR1_DTKP_97159.7	95
ENSG00000173198_CYSLTR1_DTKP_97160.8	139
ENSG00000173198_CYSLTR1_DTKP_97161.9	92
ENSG00000173198_CYSLTR1_DTKP_97162.10	406
ENSG00000173200_PARP15_DTKP_138186.1	257
ENSG00000173200_PARP15_DTKP_138187.2	45
ENSG00000173200_PARP15_DTKP_138188.3	89
ENSG00000173200_PARP15_DTKP_138189.4	219
ENSG00000173200_PARP15_DTKP_138190.5	87
ENSG00000173200_PARP15_DTKP_138191.6	65
ENSG00000173200_PARP15_DTKP_138192.7	240
ENSG00000173200_PARP15_DTKP_138193.8	157
ENSG00000173200_PARP15_DTKP_138194.9	183
ENSG00000173200_PARP15_DTKP_138195.10	161
ENSG00000173207_CKS1B_DTKP_138226.1	175
ENSG00000173207_CKS1B_DTKP_138227.2	144
ENSG00000173207_CKS1B_DTKP_138228.3	88
ENSG00000173208_ABCD2_ACOC_26388.4	2
ENSG00000173221_GLRX_DTKP_187805.1	132
ENSG00000173221_GLRX_DTKP_187806.2	54
ENSG00000173221_GLRX_DTKP_187807.3	148
ENSG00000173221_GLRX_DTKP_187808.4	55
ENSG00000173221_GLRX_DTKP_187809.5	183
ENSG00000173221_GLRX_DTKP_187810.6	108
ENSG00000173221_GLRX_DTKP_187811.7	110
ENSG00000173221_GLRX_DTKP_187812.8	178
ENSG00000173221_GLRX_DTKP_187813.9	155
ENSG00000173221_GLRX_DTKP_187814.10	118
ENSG00000173281_PPP1R3B_DTKP_108451.1	264
ENSG00000173281_PPP1R3B_DTKP_108452.2	121
ENSG00000173281_PPP1R3B_DTKP_108453.3	36
ENSG00000173281_PPP1R3B_DTKP_108454.4	77
ENSG00000173281_PPP1R3B_DTKP_108455.5	97
ENSG00000173281_PPP1R3B_DTKP_108456.6	51
ENSG00000173281_PPP1R3B_DTKP_108457.7	131
ENSG00000173281_PPP1R3B_DTKP_108458.8	121
ENSG00000173281_PPP1R3B_DTKP_108459.9	140
ENSG00000173281_PPP1R3B_DTKP_108460.10	21
ENSG00000173327_MAP3K11_DTKP_194331.1	219
ENSG00000173327_MAP3K11_DTKP_194332.2	177
ENSG00000173327_MAP3K11_DTKP_194333.3	156
ENSG00000173327_MAP3K11_DTKP_194334.4	83
ENSG00000173327_MAP3K11_DTKP_194335.5	80
ENSG00000173327_MAP3K11_DTKP_194336.6	65
ENSG00000173327_MAP3K11_DTKP_194337.7	140
ENSG00000173327_MAP3K11_DTKP_194338.8	93
ENSG00000173327_MAP3K11_DTKP_194339.9	58
ENSG00000173327_MAP3K11_DTKP_194340.10	117
ENSG00000173334_TRIB1_DTKP_123345.1	97
ENSG00000173334_TRIB1_DTKP_123346.2	171
ENSG00000173334_TRIB1_DTKP_123347.3	132
ENSG00000173334_TRIB1_DTKP_123348.4	74
ENSG00000173334_TRIB1_DTKP_123349.5	73
ENSG00000173334_TRIB1_DTKP_123350.6	211
ENSG00000173334_TRIB1_DTKP_123351.7	136
ENSG00000173334_TRIB1_DTKP_123352.8	42
ENSG00000173334_TRIB1_DTKP_123353.9	299
ENSG00000173334_TRIB1_DTKP_123354.10	84
ENSG00000173366_TLR9_ACOC_179457.3	44
ENSG00000173369_C1QB_DTKP_59880.1	222
ENSG00000173369_C1QB_DTKP_59881.2	192
ENSG00000173369_C1QB_DTKP_59882.3	59
ENSG00000173369_C1QB_DTKP_59883.4	180
ENSG00000173369_C1QB_DTKP_59884.5	81
ENSG00000173369_C1QB_DTKP_59885.6	148
ENSG00000173369_C1QB_DTKP_59886.7	92
ENSG00000173369_C1QB_DTKP_59887.8	333
ENSG00000173369_C1QB_DTKP_59888.9	83
ENSG00000173369_C1QB_DTKP_59889.10	114
ENSG00000173372_C1QA_DTKP_72462.1	253
ENSG00000173372_C1QA_DTKP_72463.2	106
ENSG00000173372_C1QA_DTKP_72464.3	65
ENSG00000173372_C1QA_DTKP_72465.4	96
ENSG00000173372_C1QA_DTKP_72466.5	167
ENSG00000173372_C1QA_DTKP_72467.6	174
ENSG00000173372_C1QA_DTKP_72468.7	127
ENSG00000173372_C1QA_DTKP_72469.8	188
ENSG00000173372_C1QA_DTKP_72470.9	155
ENSG00000173372_C1QA_DTKP_72471.10	335
ENSG00000173432_SAA1_DTKP_199270.1	102
ENSG00000173432_SAA1_DTKP_199271.2	207
ENSG00000173432_SAA1_DTKP_199272.3	65
ENSG00000173432_SAA1_DTKP_199273.4	130
ENSG00000173432_SAA1_DTKP_199274.5	26
ENSG00000173432_SAA1_DTKP_199275.6	103
ENSG00000173432_SAA1_DTKP_199277.8	218
ENSG00000173432_SAA1_DTKP_199278.9	39
ENSG00000173465_SSSCA1_ACOC_51138.4	3
ENSG00000173482_PTPRM_DTKP_146072.1	65
ENSG00000173482_PTPRM_DTKP_146073.2	133
ENSG00000173482_PTPRM_DTKP_146074.3	93
ENSG00000173482_PTPRM_DTKP_146075.4	101
ENSG00000173482_PTPRM_DTKP_146076.5	152
ENSG00000173482_PTPRM_DTKP_146077.6	259
ENSG00000173482_PTPRM_DTKP_146078.7	120
ENSG00000173482_PTPRM_DTKP_146079.8	159
ENSG00000173482_PTPRM_DTKP_146080.9	120
ENSG00000173482_PTPRM_DTKP_146081.10	96
ENSG00000173517_PEAK1_DTKP_115477.1	264
ENSG00000173517_PEAK1_DTKP_115478.2	290
ENSG00000173517_PEAK1_DTKP_115479.3	218
ENSG00000173517_PEAK1_DTKP_115480.4	403
ENSG00000173517_PEAK1_DTKP_115481.5	72
ENSG00000173517_PEAK1_DTKP_115482.6	306
ENSG00000173517_PEAK1_DTKP_115483.7	137
ENSG00000173517_PEAK1_DTKP_115484.8	125
ENSG00000173517_PEAK1_DTKP_115485.9	107
ENSG00000173517_PEAK1_DTKP_115486.10	78
ENSG00000173557_C2orf70_UNA2_130768.9	1
ENSG00000173597_SULT1B1_DTKP_128220.1	94
ENSG00000173597_SULT1B1_DTKP_128221.2	111
ENSG00000173597_SULT1B1_DTKP_128222.3	75
ENSG00000173597_SULT1B1_DTKP_128223.4	161
ENSG00000173597_SULT1B1_DTKP_128224.5	145
ENSG00000173597_SULT1B1_DTKP_128225.6	23
ENSG00000173597_SULT1B1_DTKP_128226.7	71
ENSG00000173597_SULT1B1_DTKP_128227.8	18
ENSG00000173597_SULT1B1_DTKP_128228.9	49
ENSG00000173597_SULT1B1_DTKP_128229.10	107
ENSG00000173614_NMNAT1_DTKP_18520.1	61
ENSG00000173614_NMNAT1_DTKP_18521.2	108
ENSG00000173614_NMNAT1_DTKP_18522.3	305
ENSG00000173614_NMNAT1_DTKP_18523.4	120
ENSG00000173614_NMNAT1_DTKP_18524.5	140
ENSG00000173614_NMNAT1_DTKP_18525.6	52
ENSG00000173614_NMNAT1_DTKP_18526.7	173
ENSG00000173614_NMNAT1_DTKP_18527.8	101
ENSG00000173614_NMNAT1_DTKP_18528.9	98
ENSG00000173614_NMNAT1_DTKP_18529.10	182
ENSG00000173699_SPATA3_UNA2_141614.1	2
ENSG00000173705_SUSD5_UNA2_203450.1	6
ENSG00000173826_KCNH6_DTKP_53130.1	22
ENSG00000173826_KCNH6_DTKP_53131.2	45
ENSG00000173826_KCNH6_DTKP_53132.3	72
ENSG00000173826_KCNH6_DTKP_53133.4	224
ENSG00000173826_KCNH6_DTKP_53134.5	177
ENSG00000173826_KCNH6_DTKP_53135.6	26
ENSG00000173826_KCNH6_DTKP_53136.7	188
ENSG00000173826_KCNH6_DTKP_53137.8	137
ENSG00000173826_KCNH6_DTKP_53138.9	100
ENSG00000173826_KCNH6_DTKP_53139.10	119
ENSG00000173846_PLK3_DTKP_127600.1	25
ENSG00000173846_PLK3_DTKP_127601.2	119
ENSG00000173846_PLK3_DTKP_127602.3	83
ENSG00000173846_PLK3_DTKP_127603.4	26
ENSG00000173846_PLK3_DTKP_127604.5	49
ENSG00000173846_PLK3_DTKP_127605.6	34
ENSG00000173846_PLK3_DTKP_127606.7	205
ENSG00000173846_PLK3_DTKP_127607.8	144
ENSG00000173846_PLK3_DTKP_127608.9	40
ENSG00000173846_PLK3_DTKP_127609.10	155
ENSG00000173868_PHOSPHO1_DTKP_111.1	89
ENSG00000173868_PHOSPHO1_DTKP_112.2	93
ENSG00000173868_PHOSPHO1_DTKP_113.3	160
ENSG00000173868_PHOSPHO1_DTKP_114.4	102
ENSG00000173868_PHOSPHO1_DTKP_115.5	25
ENSG00000173868_PHOSPHO1_DTKP_116.6	52
ENSG00000173868_PHOSPHO1_DTKP_117.7	125
ENSG00000173868_PHOSPHO1_DTKP_118.8	160
ENSG00000173868_PHOSPHO1_DTKP_119.9	62
ENSG00000173868_PHOSPHO1_DTKP_120.10	121
ENSG00000173928_SWSAP1_ACOC_141592.9	7
ENSG00000173933_RBM4_GEEX_36734.10	1
ENSG00000173988_LRRC63_GEEX_119423.5	1
ENSG00000174080_CTSF_DTKP_109381.1	94
ENSG00000174080_CTSF_DTKP_109382.2	61
ENSG00000174080_CTSF_DTKP_109383.3	66
ENSG00000174080_CTSF_DTKP_109384.4	31
ENSG00000174080_CTSF_DTKP_109385.5	95
ENSG00000174080_CTSF_DTKP_109386.6	30
ENSG00000174080_CTSF_DTKP_109387.7	31
ENSG00000174080_CTSF_DTKP_109388.8	192
ENSG00000174080_CTSF_DTKP_109389.9	114
ENSG00000174080_CTSF_DTKP_109390.10	3
ENSG00000174156_GSTA3_DTKP_9639.1	44
ENSG00000174156_GSTA3_DTKP_9640.2	81
ENSG00000174156_GSTA3_DTKP_9641.3	112
ENSG00000174156_GSTA3_DTKP_9642.4	84
ENSG00000174156_GSTA3_DTKP_9643.5	246
ENSG00000174156_GSTA3_DTKP_9644.6	56
ENSG00000174156_GSTA3_DTKP_9645.7	87
ENSG00000174156_GSTA3_DTKP_9646.8	65
ENSG00000174156_GSTA3_DTKP_9647.9	71
ENSG00000174156_GSTA3_DTKP_9648.10	127
ENSG00000174175_SELP_DTKP_16444.1	134
ENSG00000174175_SELP_DTKP_16445.2	87
ENSG00000174175_SELP_DTKP_16446.3	40
ENSG00000174175_SELP_DTKP_16447.4	138
ENSG00000174175_SELP_DTKP_16448.5	139
ENSG00000174175_SELP_DTKP_16449.6	44
ENSG00000174175_SELP_DTKP_16450.7	36
ENSG00000174175_SELP_DTKP_16451.8	42
ENSG00000174175_SELP_DTKP_16452.9	250
ENSG00000174175_SELP_DTKP_16453.10	287
ENSG00000174225_ARL13A_UNA2_146028.7	16
ENSG00000174238_PITPNA_DTKP_123800.1	119
ENSG00000174238_PITPNA_DTKP_123801.2	161
ENSG00000174238_PITPNA_DTKP_123802.3	46
ENSG00000174238_PITPNA_DTKP_123803.4	75
ENSG00000174238_PITPNA_DTKP_123804.5	34
ENSG00000174238_PITPNA_DTKP_123805.6	88
ENSG00000174238_PITPNA_DTKP_123806.7	237
ENSG00000174238_PITPNA_DTKP_123807.8	100
ENSG00000174238_PITPNA_DTKP_123808.9	198
ENSG00000174238_PITPNA_DTKP_123809.10	141
ENSG00000174292_TNK1_DTKP_41781.1	113
ENSG00000174292_TNK1_DTKP_41782.2	119
ENSG00000174292_TNK1_DTKP_41783.3	130
ENSG00000174292_TNK1_DTKP_41784.4	119
ENSG00000174292_TNK1_DTKP_41785.5	77
ENSG00000174292_TNK1_DTKP_41786.6	67
ENSG00000174292_TNK1_DTKP_41787.7	197
ENSG00000174292_TNK1_DTKP_41788.8	88
ENSG00000174292_TNK1_DTKP_41789.9	82
ENSG00000174292_TNK1_DTKP_41790.10	150
ENSG00000174343_CHRNA9_DTKP_202069.1	53
ENSG00000174343_CHRNA9_DTKP_202070.2	16
ENSG00000174343_CHRNA9_DTKP_202071.3	80
ENSG00000174343_CHRNA9_DTKP_202072.4	207
ENSG00000174343_CHRNA9_DTKP_202073.5	72
ENSG00000174343_CHRNA9_DTKP_202074.6	55
ENSG00000174343_CHRNA9_DTKP_202075.7	185
ENSG00000174343_CHRNA9_DTKP_202076.8	144
ENSG00000174343_CHRNA9_DTKP_202077.9	54
ENSG00000174343_CHRNA9_DTKP_202078.10	78
ENSG00000174460_ZCCHC12_UNA2_191691.9	7
ENSG00000174482_LINGO2_ACOC_37354.1	18
ENSG00000174498_IGDCC3_MEPR_7595.2	1
ENSG00000174672_BRSK2_DTKP_62995.1	138
ENSG00000174672_BRSK2_DTKP_62996.2	30
ENSG00000174672_BRSK2_DTKP_62997.3	59
ENSG00000174672_BRSK2_DTKP_62998.4	133
ENSG00000174672_BRSK2_DTKP_62999.5	187
ENSG00000174672_BRSK2_DTKP_63000.6	116
ENSG00000174672_BRSK2_DTKP_63001.7	98
ENSG00000174672_BRSK2_DTKP_63002.8	177
ENSG00000174672_BRSK2_DTKP_63003.9	218
ENSG00000174672_BRSK2_DTKP_63004.10	73
ENSG00000174748_RPL15_DTKP_69475.1	18
ENSG00000174748_RPL15_DTKP_69476.2	47
ENSG00000174748_RPL15_DTKP_69477.3	1
ENSG00000174748_RPL15_DTKP_69478.4	3
ENSG00000174748_RPL15_DTKP_69480.6	22
ENSG00000174748_RPL15_DTKP_69482.8	67
ENSG00000174748_RPL15_DTKP_69484.10	4
ENSG00000174886_NDUFA11_DTKP_109718.9	65
ENSG00000174886_NDUFA11_DTKP_109719.10	134
ENSG00000174891_RSRC1_GEEX_39724.10	1
ENSG00000174915_PTDSS2_DTKP_140192.1	47
ENSG00000174915_PTDSS2_DTKP_140193.2	54
ENSG00000174915_PTDSS2_DTKP_140194.3	118
ENSG00000174915_PTDSS2_DTKP_140195.4	11
ENSG00000174915_PTDSS2_DTKP_140196.5	22
ENSG00000174915_PTDSS2_DTKP_140197.6	25
ENSG00000174915_PTDSS2_DTKP_140198.7	364
ENSG00000174915_PTDSS2_DTKP_140199.8	124
ENSG00000174915_PTDSS2_DTKP_140200.9	219
ENSG00000174915_PTDSS2_DTKP_140201.10	51
ENSG00000174990_CA5A_DTKP_5920.1	158
ENSG00000174990_CA5A_DTKP_5921.2	169
ENSG00000174990_CA5A_DTKP_5922.3	359
ENSG00000174990_CA5A_DTKP_5923.4	139
ENSG00000174990_CA5A_DTKP_5924.5	76
ENSG00000174990_CA5A_DTKP_5925.6	83
ENSG00000174990_CA5A_DTKP_5926.7	62
ENSG00000174990_CA5A_DTKP_5927.8	116
ENSG00000174990_CA5A_DTKP_5928.9	193
ENSG00000174990_CA5A_DTKP_5929.10	56
ENSG00000175054_ATR_DTKP_22781.1	22
ENSG00000175054_ATR_DTKP_22782.2	121
ENSG00000175054_ATR_DTKP_22783.3	55
ENSG00000175054_ATR_DTKP_22784.4	10
ENSG00000175054_ATR_DTKP_22785.5	54
ENSG00000175054_ATR_DTKP_22786.6	5
ENSG00000175054_ATR_DTKP_22787.7	20
ENSG00000175054_ATR_DTKP_22788.8	93
ENSG00000175054_ATR_DTKP_22790.10	27
ENSG00000175066_GK5_DTKP_107105.1	186
ENSG00000175066_GK5_DTKP_107106.2	117
ENSG00000175066_GK5_DTKP_107107.3	253
ENSG00000175066_GK5_DTKP_107108.4	92
ENSG00000175066_GK5_DTKP_107109.5	43
ENSG00000175066_GK5_DTKP_107110.6	55
ENSG00000175066_GK5_DTKP_107111.7	52
ENSG00000175066_GK5_DTKP_107112.8	66
ENSG00000175066_GK5_DTKP_107113.9	152
ENSG00000175066_GK5_DTKP_107114.10	30
ENSG00000175087_PDIK1L_DTKP_146740.1	134
ENSG00000175087_PDIK1L_DTKP_146741.2	83
ENSG00000175087_PDIK1L_DTKP_146742.3	80
ENSG00000175087_PDIK1L_DTKP_146743.4	87
ENSG00000175087_PDIK1L_DTKP_146744.5	75
ENSG00000175087_PDIK1L_DTKP_146745.6	290
ENSG00000175087_PDIK1L_DTKP_146746.7	94
ENSG00000175087_PDIK1L_DTKP_146747.8	26
ENSG00000175087_PDIK1L_DTKP_146748.9	149
ENSG00000175087_PDIK1L_DTKP_146749.10	118
ENSG00000175097_RAG2_GEEX_49517.6	1
ENSG00000175175_PPM1E_DTKP_52760.1	38
ENSG00000175175_PPM1E_DTKP_52761.2	116
ENSG00000175175_PPM1E_DTKP_52762.3	67
ENSG00000175175_PPM1E_DTKP_52763.4	50
ENSG00000175175_PPM1E_DTKP_52764.5	56
ENSG00000175175_PPM1E_DTKP_52765.6	99
ENSG00000175175_PPM1E_DTKP_52766.7	114
ENSG00000175175_PPM1E_DTKP_52767.8	170
ENSG00000175175_PPM1E_DTKP_52768.9	170
ENSG00000175175_PPM1E_DTKP_52769.10	119
ENSG00000175215_CTDSP2_DTKP_41541.1	69
ENSG00000175215_CTDSP2_DTKP_41542.2	78
ENSG00000175215_CTDSP2_DTKP_41543.3	15
ENSG00000175215_CTDSP2_DTKP_41544.4	49
ENSG00000175215_CTDSP2_DTKP_41545.5	117
ENSG00000175215_CTDSP2_DTKP_41546.6	105
ENSG00000175215_CTDSP2_DTKP_41547.7	60
ENSG00000175215_CTDSP2_DTKP_41548.8	127
ENSG00000175215_CTDSP2_DTKP_41549.9	67
ENSG00000175215_CTDSP2_DTKP_41550.10	125
ENSG00000175324_LSM1_GEEX_180538.10	1
ENSG00000175344_CHRNA7_DTKP_27705.1	111
ENSG00000175344_CHRNA7_DTKP_27707.3	111
ENSG00000175344_CHRNA7_DTKP_27708.4	74
ENSG00000175344_CHRNA7_DTKP_27709.5	140
ENSG00000175344_CHRNA7_DTKP_27710.6	222
ENSG00000175344_CHRNA7_DTKP_27711.7	156
ENSG00000175344_CHRNA7_DTKP_27712.8	55
ENSG00000175344_CHRNA7_DTKP_27713.9	83
ENSG00000175344_CHRNA7_DTKP_27714.10	111
ENSG00000175354_PTPN2_DTKP_66565.1	59
ENSG00000175354_PTPN2_DTKP_66566.2	113
ENSG00000175354_PTPN2_DTKP_66567.3	90
ENSG00000175354_PTPN2_DTKP_66568.4	88
ENSG00000175354_PTPN2_DTKP_66569.5	32
ENSG00000175354_PTPN2_DTKP_66570.6	73
ENSG00000175354_PTPN2_DTKP_66571.7	45
ENSG00000175354_PTPN2_DTKP_66572.8	36
ENSG00000175354_PTPN2_DTKP_66573.9	46
ENSG00000175354_PTPN2_DTKP_66574.10	146
ENSG00000175426_PCSK1_DTKP_53250.1	197
ENSG00000175426_PCSK1_DTKP_53251.2	76
ENSG00000175426_PCSK1_DTKP_53252.3	239
ENSG00000175426_PCSK1_DTKP_53253.4	55
ENSG00000175426_PCSK1_DTKP_53254.5	454
ENSG00000175426_PCSK1_DTKP_53255.6	20
ENSG00000175426_PCSK1_DTKP_53256.7	143
ENSG00000175426_PCSK1_DTKP_53257.8	171
ENSG00000175426_PCSK1_DTKP_53258.9	36
ENSG00000175426_PCSK1_DTKP_53259.10	332
ENSG00000175445_LPL_DTKP_32123.1	274
ENSG00000175445_LPL_DTKP_32124.2	148
ENSG00000175445_LPL_DTKP_32125.3	182
ENSG00000175445_LPL_DTKP_32126.4	76
ENSG00000175445_LPL_DTKP_32127.5	105
ENSG00000175445_LPL_DTKP_32128.6	93
ENSG00000175445_LPL_DTKP_32129.7	285
ENSG00000175445_LPL_DTKP_32130.8	55
ENSG00000175445_LPL_DTKP_32131.9	261
ENSG00000175445_LPL_DTKP_32132.10	87
ENSG00000175470_PPP2R2D_DTKP_177704.1	23
ENSG00000175470_PPP2R2D_DTKP_177705.2	218
ENSG00000175470_PPP2R2D_DTKP_177706.3	99
ENSG00000175470_PPP2R2D_DTKP_177707.4	97
ENSG00000175470_PPP2R2D_DTKP_177708.5	135
ENSG00000175470_PPP2R2D_DTKP_177709.6	114
ENSG00000175470_PPP2R2D_DTKP_177710.7	522
ENSG00000175470_PPP2R2D_DTKP_177711.8	194
ENSG00000175470_PPP2R2D_DTKP_177712.9	202
ENSG00000175470_PPP2R2D_DTKP_177713.10	45
ENSG00000175535_PNLIP_DTKP_166051.1	79
ENSG00000175535_PNLIP_DTKP_166052.2	288
ENSG00000175535_PNLIP_DTKP_166053.3	45
ENSG00000175535_PNLIP_DTKP_166054.4	321
ENSG00000175535_PNLIP_DTKP_166055.5	116
ENSG00000175535_PNLIP_DTKP_166056.6	44
ENSG00000175535_PNLIP_DTKP_166057.7	144
ENSG00000175535_PNLIP_DTKP_166058.8	80
ENSG00000175535_PNLIP_DTKP_166059.9	84
ENSG00000175535_PNLIP_DTKP_166060.10	71
ENSG00000175564_UCP3_ACOC_81364.7	3
ENSG00000175573_C11orf68_UNA1_9716.8	1
ENSG00000175573_C11orf68_UNA1_9717.9	1
ENSG00000175591_P2RY2_DTKP_162550.1	118
ENSG00000175591_P2RY2_DTKP_162551.2	346
ENSG00000175591_P2RY2_DTKP_162552.3	459
ENSG00000175591_P2RY2_DTKP_162553.4	77
ENSG00000175591_P2RY2_DTKP_162554.5	63
ENSG00000175591_P2RY2_DTKP_162555.6	146
ENSG00000175591_P2RY2_DTKP_162556.7	182
ENSG00000175591_P2RY2_DTKP_162557.8	164
ENSG00000175591_P2RY2_DTKP_162558.9	126
ENSG00000175591_P2RY2_DTKP_162559.10	11
ENSG00000175604_RP11-276H1.3_UNA3_155619.6	1
ENSG00000175634_RPS6KB2_DTKP_64198.1	34
ENSG00000175634_RPS6KB2_DTKP_64199.2	137
ENSG00000175634_RPS6KB2_DTKP_64200.3	18
ENSG00000175634_RPS6KB2_DTKP_64201.4	25
ENSG00000175634_RPS6KB2_DTKP_64202.5	14
ENSG00000175634_RPS6KB2_DTKP_64203.6	169
ENSG00000175634_RPS6KB2_DTKP_64204.7	347
ENSG00000175634_RPS6KB2_DTKP_64205.8	73
ENSG00000175634_RPS6KB2_DTKP_64206.9	56
ENSG00000175634_RPS6KB2_DTKP_64207.10	116
ENSG00000175707_C1orf172_UNA1_500.4	1
ENSG00000175756_AURKAIP1_DTKP_110587.1	19
ENSG00000175756_AURKAIP1_DTKP_110588.2	40
ENSG00000175756_AURKAIP1_DTKP_110589.3	104
ENSG00000175756_AURKAIP1_DTKP_110590.4	76
ENSG00000175756_AURKAIP1_DTKP_110591.5	144
ENSG00000175756_AURKAIP1_DTKP_110592.6	74
ENSG00000175756_AURKAIP1_DTKP_110593.7	58
ENSG00000175756_AURKAIP1_DTKP_110594.8	47
ENSG00000175756_AURKAIP1_DTKP_110595.9	14
ENSG00000175756_AURKAIP1_DTKP_110596.10	63
ENSG00000175806_MSRA_DTKP_177114.1	176
ENSG00000175806_MSRA_DTKP_177115.2	235
ENSG00000175806_MSRA_DTKP_177116.3	82
ENSG00000175806_MSRA_DTKP_177117.4	21
ENSG00000175806_MSRA_DTKP_177118.5	172
ENSG00000175806_MSRA_DTKP_177119.6	91
ENSG00000175806_MSRA_DTKP_177120.7	68
ENSG00000175806_MSRA_DTKP_177121.8	41
ENSG00000175806_MSRA_DTKP_177122.9	178
ENSG00000175806_MSRA_DTKP_177123.10	126
ENSG00000175826_CTDNEP1_DTKP_176093.1	140
ENSG00000175826_CTDNEP1_DTKP_176094.2	39
ENSG00000175826_CTDNEP1_DTKP_176095.3	13
ENSG00000175826_CTDNEP1_DTKP_176096.4	10
ENSG00000175826_CTDNEP1_DTKP_176097.5	49
ENSG00000175826_CTDNEP1_DTKP_176098.6	102
ENSG00000175826_CTDNEP1_DTKP_176099.7	119
ENSG00000175826_CTDNEP1_DTKP_176100.8	208
ENSG00000175826_CTDNEP1_DTKP_176102.10	21
ENSG00000175874_CREG2_TMMO_84149.1	1
ENSG00000175894_TSPEAR_ACOC_71288.7	2
ENSG00000175899_A2M_ACOC_95108.7	2
ENSG00000175931_UBE2O_ACOC_144937.10	1
ENSG00000176014_TUBB6_PROT_106817.3	8
ENSG00000176014_TUBB6_PROT_106824.10	112
ENSG00000176046_NUPR1_ACOC_24387.2	14
ENSG00000176049_JAKMIP2_UNA2_24314.9	1
ENSG00000176095_IP6K1_DTKP_78563.1	91
ENSG00000176095_IP6K1_DTKP_78564.2	94
ENSG00000176095_IP6K1_DTKP_78565.3	140
ENSG00000176095_IP6K1_DTKP_78566.4	55
ENSG00000176095_IP6K1_DTKP_78567.5	124
ENSG00000176095_IP6K1_DTKP_78568.6	153
ENSG00000176095_IP6K1_DTKP_78569.7	116
ENSG00000176095_IP6K1_DTKP_78570.8	3
ENSG00000176095_IP6K1_DTKP_78571.9	132
ENSG00000176095_IP6K1_DTKP_78572.10	125
ENSG00000176105_YES1_DTKP_166511.1	120
ENSG00000176105_YES1_DTKP_166512.2	242
ENSG00000176105_YES1_DTKP_166513.3	285
ENSG00000176105_YES1_DTKP_166514.4	75
ENSG00000176105_YES1_DTKP_166515.5	104
ENSG00000176105_YES1_DTKP_166516.6	160
ENSG00000176105_YES1_DTKP_166517.7	208
ENSG00000176105_YES1_DTKP_166518.8	201
ENSG00000176105_YES1_DTKP_166519.9	96
ENSG00000176105_YES1_DTKP_166520.10	285
ENSG00000176153_GPX2_DTKP_53663.1	126
ENSG00000176153_GPX2_DTKP_53664.2	66
ENSG00000176153_GPX2_DTKP_53665.3	399
ENSG00000176153_GPX2_DTKP_53666.4	22
ENSG00000176153_GPX2_DTKP_53667.5	91
ENSG00000176153_GPX2_DTKP_53668.6	145
ENSG00000176153_GPX2_DTKP_53669.7	37
ENSG00000176153_GPX2_DTKP_53670.8	71
ENSG00000176153_GPX2_DTKP_53671.9	115
ENSG00000176153_GPX2_DTKP_53672.10	112
ENSG00000176170_SPHK1_DTKP_46871.1	202
ENSG00000176170_SPHK1_DTKP_46872.2	94
ENSG00000176170_SPHK1_DTKP_46873.3	148
ENSG00000176170_SPHK1_DTKP_46874.4	84
ENSG00000176170_SPHK1_DTKP_46875.5	73
ENSG00000176170_SPHK1_DTKP_46876.6	59
ENSG00000176170_SPHK1_DTKP_46877.7	137
ENSG00000176170_SPHK1_DTKP_46878.8	117
ENSG00000176170_SPHK1_DTKP_46879.9	83
ENSG00000176170_SPHK1_DTKP_46880.10	130
ENSG00000176340_COX8A_DTKP_85966.4	2
ENSG00000176340_COX8A_DTKP_85969.7	33
ENSG00000176340_COX8A_DTKP_85970.8	57
ENSG00000176340_COX8A_DTKP_85971.9	13
ENSG00000176340_COX8A_DTKP_85972.10	169
ENSG00000176387_HSD11B2_DTKP_100225.1	91
ENSG00000176387_HSD11B2_DTKP_100226.2	121
ENSG00000176387_HSD11B2_DTKP_100227.3	131
ENSG00000176387_HSD11B2_DTKP_100228.4	68
ENSG00000176387_HSD11B2_DTKP_100229.5	77
ENSG00000176387_HSD11B2_DTKP_100230.6	102
ENSG00000176387_HSD11B2_DTKP_100231.7	75
ENSG00000176387_HSD11B2_DTKP_100232.8	266
ENSG00000176387_HSD11B2_DTKP_100233.9	115
ENSG00000176387_HSD11B2_DTKP_100234.10	108
ENSG00000176444_CLK2_DTKP_67843.1	154
ENSG00000176444_CLK2_DTKP_67844.2	202
ENSG00000176444_CLK2_DTKP_67845.3	6
ENSG00000176444_CLK2_DTKP_67846.4	317
ENSG00000176444_CLK2_DTKP_67847.5	180
ENSG00000176444_CLK2_DTKP_67848.6	87
ENSG00000176444_CLK2_DTKP_67849.7	78
ENSG00000176444_CLK2_DTKP_67850.8	226
ENSG00000176444_CLK2_DTKP_67851.9	167
ENSG00000176444_CLK2_DTKP_67852.10	215
ENSG00000176601_MAP3K19_DTKP_102723.1	72
ENSG00000176601_MAP3K19_DTKP_102724.2	153
ENSG00000176601_MAP3K19_DTKP_102725.3	36
ENSG00000176601_MAP3K19_DTKP_102726.4	99
ENSG00000176601_MAP3K19_DTKP_102727.5	112
ENSG00000176601_MAP3K19_DTKP_102728.6	21
ENSG00000176601_MAP3K19_DTKP_102729.7	126
ENSG00000176601_MAP3K19_DTKP_102730.8	40
ENSG00000176601_MAP3K19_DTKP_102731.9	30
ENSG00000176601_MAP3K19_DTKP_102732.10	140
ENSG00000176658_MYO1D_DTKP_188737.1	220
ENSG00000176658_MYO1D_DTKP_188738.2	98
ENSG00000176658_MYO1D_DTKP_188739.3	101
ENSG00000176658_MYO1D_DTKP_188740.4	122
ENSG00000176658_MYO1D_DTKP_188741.5	133
ENSG00000176658_MYO1D_DTKP_188742.6	53
ENSG00000176658_MYO1D_DTKP_188743.7	128
ENSG00000176658_MYO1D_DTKP_188744.8	66
ENSG00000176658_MYO1D_DTKP_188745.9	65
ENSG00000176658_MYO1D_DTKP_188746.10	174
ENSG00000176695_OR4F17_UNA3_173971.3	1
ENSG00000176749_CDK5R1_DTKP_42339.1	416
ENSG00000176749_CDK5R1_DTKP_42340.2	66
ENSG00000176749_CDK5R1_DTKP_42341.3	103
ENSG00000176749_CDK5R1_DTKP_42342.4	249
ENSG00000176749_CDK5R1_DTKP_42343.5	130
ENSG00000176749_CDK5R1_DTKP_42345.7	170
ENSG00000176749_CDK5R1_DTKP_42346.8	93
ENSG00000176749_CDK5R1_DTKP_42347.9	113
ENSG00000176749_CDK5R1_DTKP_42348.10	127
ENSG00000176769_TCERG1L_ACOC_49343.2	3
ENSG00000176853_FAM91A1_UNA1_189889.1	1
ENSG00000176884_GRIN1_DTKP_185673.1	361
ENSG00000176884_GRIN1_DTKP_185674.2	208
ENSG00000176884_GRIN1_DTKP_185675.3	133
ENSG00000176884_GRIN1_DTKP_185676.4	86
ENSG00000176884_GRIN1_DTKP_185677.5	54
ENSG00000176884_GRIN1_DTKP_185678.6	112
ENSG00000176884_GRIN1_DTKP_185679.7	88
ENSG00000176884_GRIN1_DTKP_185680.8	179
ENSG00000176884_GRIN1_DTKP_185681.9	122
ENSG00000176884_GRIN1_DTKP_185682.10	121
ENSG00000176887_SOX11_ACOC_185694.2	1
ENSG00000176890_TYMS_ACOC_78283.1	1
ENSG00000176919_C8G_DTKP_124484.1	15
ENSG00000176919_C8G_DTKP_124486.3	86
ENSG00000176919_C8G_DTKP_124487.4	150
ENSG00000176919_C8G_DTKP_124488.5	249
ENSG00000176919_C8G_DTKP_124489.6	69
ENSG00000176919_C8G_DTKP_124490.7	108
ENSG00000176919_C8G_DTKP_124491.8	158
ENSG00000176919_C8G_DTKP_124492.9	104
ENSG00000176919_C8G_DTKP_124493.10	170
ENSG00000176928_GCNT4_ACOC_13731.8	1
ENSG00000176974_SHMT1_DTKP_102693.1	78
ENSG00000176974_SHMT1_DTKP_102694.2	82
ENSG00000176974_SHMT1_DTKP_102695.3	137
ENSG00000176974_SHMT1_DTKP_102696.4	78
ENSG00000176974_SHMT1_DTKP_102697.5	202
ENSG00000176974_SHMT1_DTKP_102699.7	187
ENSG00000176974_SHMT1_DTKP_102700.8	80
ENSG00000176974_SHMT1_DTKP_102701.9	179
ENSG00000176974_SHMT1_DTKP_102702.10	29
ENSG00000176986_SEC24C_PROT_196504.5	2
ENSG00000177098_SCN4B_DTKP_139115.1	173
ENSG00000177098_SCN4B_DTKP_139116.2	139
ENSG00000177098_SCN4B_DTKP_139117.3	92
ENSG00000177098_SCN4B_DTKP_139118.4	60
ENSG00000177098_SCN4B_DTKP_139119.5	28
ENSG00000177098_SCN4B_DTKP_139120.6	143
ENSG00000177098_SCN4B_DTKP_139121.7	23
ENSG00000177098_SCN4B_DTKP_139122.8	431
ENSG00000177098_SCN4B_DTKP_139123.9	29
ENSG00000177098_SCN4B_DTKP_139124.10	83
ENSG00000177103_DSCAML1_ACOC_36516.2	4
ENSG00000177103_DSCAML1_ACOC_36518.4	5
ENSG00000177169_ULK1_DTKP_43566.1	18
ENSG00000177169_ULK1_DTKP_43567.2	38
ENSG00000177169_ULK1_DTKP_43568.3	248
ENSG00000177169_ULK1_DTKP_43569.4	79
ENSG00000177169_ULK1_DTKP_43570.5	234
ENSG00000177169_ULK1_DTKP_43571.6	124
ENSG00000177169_ULK1_DTKP_43572.7	143
ENSG00000177169_ULK1_DTKP_43573.8	198
ENSG00000177169_ULK1_DTKP_43574.9	141
ENSG00000177169_ULK1_DTKP_43575.10	103
ENSG00000177189_RPS6KA3_DTKP_64448.1	111
ENSG00000177189_RPS6KA3_DTKP_64449.2	94
ENSG00000177189_RPS6KA3_DTKP_64450.3	85
ENSG00000177189_RPS6KA3_DTKP_64451.4	35
ENSG00000177189_RPS6KA3_DTKP_64452.5	234
ENSG00000177189_RPS6KA3_DTKP_64453.6	72
ENSG00000177189_RPS6KA3_DTKP_64454.7	181
ENSG00000177189_RPS6KA3_DTKP_64455.8	216
ENSG00000177189_RPS6KA3_DTKP_64456.9	54
ENSG00000177189_RPS6KA3_DTKP_64457.10	143
ENSG00000177239_MAN1B1_DTKP_161229.1	73
ENSG00000177239_MAN1B1_DTKP_161230.2	117
ENSG00000177239_MAN1B1_DTKP_161231.3	50
ENSG00000177239_MAN1B1_DTKP_161232.4	177
ENSG00000177239_MAN1B1_DTKP_161233.5	108
ENSG00000177239_MAN1B1_DTKP_161234.6	104
ENSG00000177239_MAN1B1_DTKP_161235.7	92
ENSG00000177239_MAN1B1_DTKP_161236.8	91
ENSG00000177239_MAN1B1_DTKP_161237.9	164
ENSG00000177239_MAN1B1_DTKP_161238.10	112
ENSG00000177324_BEND2_ACOC_136677.9	1
ENSG00000177380_PPFIA3_DTKP_8340.1	187
ENSG00000177380_PPFIA3_DTKP_8341.2	147
ENSG00000177380_PPFIA3_DTKP_8342.3	249
ENSG00000177380_PPFIA3_DTKP_8343.4	166
ENSG00000177380_PPFIA3_DTKP_8344.5	114
ENSG00000177380_PPFIA3_DTKP_8345.6	219
ENSG00000177380_PPFIA3_DTKP_8346.7	104
ENSG00000177380_PPFIA3_DTKP_8347.8	95
ENSG00000177380_PPFIA3_DTKP_8348.9	111
ENSG00000177380_PPFIA3_DTKP_8349.10	171
ENSG00000177483_RBM44_GEEX_148106.7	1
ENSG00000177542_SLC25A22_DTKP_7174.1	40
ENSG00000177542_SLC25A22_DTKP_7175.2	65
ENSG00000177542_SLC25A22_DTKP_7176.3	90
ENSG00000177542_SLC25A22_DTKP_7177.4	55
ENSG00000177542_SLC25A22_DTKP_7178.5	53
ENSG00000177542_SLC25A22_DTKP_7179.6	100
ENSG00000177542_SLC25A22_DTKP_7180.7	145
ENSG00000177542_SLC25A22_DTKP_7181.8	123
ENSG00000177542_SLC25A22_DTKP_7182.9	65
ENSG00000177542_SLC25A22_DTKP_7183.10	91
ENSG00000177556_ATOX1_DTKP_23699.1	275
ENSG00000177556_ATOX1_DTKP_23700.2	81
ENSG00000177556_ATOX1_DTKP_23701.3	282
ENSG00000177556_ATOX1_DTKP_23702.4	120
ENSG00000177556_ATOX1_DTKP_23703.5	7
ENSG00000177556_ATOX1_DTKP_23704.6	117
ENSG00000177556_ATOX1_DTKP_23705.7	125
ENSG00000177602_GSG2_DTKP_131679.1	132
ENSG00000177602_GSG2_DTKP_131680.2	81
ENSG00000177602_GSG2_DTKP_131681.3	110
ENSG00000177602_GSG2_DTKP_131682.4	26
ENSG00000177602_GSG2_DTKP_131683.5	122
ENSG00000177602_GSG2_DTKP_131684.6	206
ENSG00000177602_GSG2_DTKP_131685.7	165
ENSG00000177602_GSG2_DTKP_131686.8	82
ENSG00000177602_GSG2_DTKP_131687.9	218
ENSG00000177602_GSG2_DTKP_131688.10	64
ENSG00000177606_JUN_ACOC_155945.2	1
ENSG00000177606_JUN_ACOC_155948.5	8
ENSG00000177628_GBA_DTKP_148465.1	262
ENSG00000177628_GBA_DTKP_148466.2	74
ENSG00000177628_GBA_DTKP_148467.3	97
ENSG00000177628_GBA_DTKP_148468.4	143
ENSG00000177628_GBA_DTKP_148469.5	123
ENSG00000177628_GBA_DTKP_148470.6	203
ENSG00000177628_GBA_DTKP_148471.7	79
ENSG00000177628_GBA_DTKP_148472.8	176
ENSG00000177628_GBA_DTKP_148473.9	266
ENSG00000177628_GBA_DTKP_148474.10	116
ENSG00000178031_ADAMTSL1_ACOC_135582.6	1
ENSG00000178093_TSSK6_DTKP_172497.1	55
ENSG00000178093_TSSK6_DTKP_172498.2	38
ENSG00000178093_TSSK6_DTKP_172499.3	30
ENSG00000178093_TSSK6_DTKP_172501.5	37
ENSG00000178093_TSSK6_DTKP_172502.6	53
ENSG00000178093_TSSK6_DTKP_172503.7	19
ENSG00000178093_TSSK6_DTKP_172504.8	77
ENSG00000178093_TSSK6_DTKP_172505.9	14
ENSG00000178093_TSSK6_DTKP_172506.10	228
ENSG00000178127_NDUFV2_DTKP_6610.1	147
ENSG00000178127_NDUFV2_DTKP_6611.2	103
ENSG00000178127_NDUFV2_DTKP_6612.3	349
ENSG00000178127_NDUFV2_DTKP_6613.4	76
ENSG00000178127_NDUFV2_DTKP_6614.5	54
ENSG00000178127_NDUFV2_DTKP_6615.6	66
ENSG00000178127_NDUFV2_DTKP_6616.7	13
ENSG00000178127_NDUFV2_DTKP_6617.8	111
ENSG00000178127_NDUFV2_DTKP_6618.9	72
ENSG00000178127_NDUFV2_DTKP_6619.10	25
ENSG00000178149_DALRD3_PROT_188853.7	1
ENSG00000178172_SPINK6_DTKP_95553.1	182
ENSG00000178172_SPINK6_DTKP_95554.2	30
ENSG00000178172_SPINK6_DTKP_95555.3	35
ENSG00000178172_SPINK6_DTKP_95556.4	149
ENSG00000178172_SPINK6_DTKP_95557.5	26
ENSG00000178172_SPINK6_DTKP_95558.6	66
ENSG00000178172_SPINK6_DTKP_95559.7	233
ENSG00000178172_SPINK6_DTKP_95560.8	88
ENSG00000178172_SPINK6_DTKP_95561.9	133
ENSG00000178172_SPINK6_DTKP_95562.10	19
ENSG00000178206_CYP4F31P_UNA2_141186.5	2
ENSG00000178394_HTR1A_DTKP_3929.1	215
ENSG00000178394_HTR1A_DTKP_3930.2	80
ENSG00000178394_HTR1A_DTKP_3931.3	138
ENSG00000178394_HTR1A_DTKP_3932.4	78
ENSG00000178394_HTR1A_DTKP_3933.5	173
ENSG00000178394_HTR1A_DTKP_3934.6	255
ENSG00000178394_HTR1A_DTKP_3935.7	184
ENSG00000178394_HTR1A_DTKP_3936.8	208
ENSG00000178394_HTR1A_DTKP_3937.9	106
ENSG00000178394_HTR1A_DTKP_3938.10	215
ENSG00000178445_GLDC_DTKP_136347.1	164
ENSG00000178445_GLDC_DTKP_136348.2	204
ENSG00000178445_GLDC_DTKP_136349.3	125
ENSG00000178445_GLDC_DTKP_136350.4	226
ENSG00000178445_GLDC_DTKP_136351.5	57
ENSG00000178445_GLDC_DTKP_136352.6	62
ENSG00000178445_GLDC_DTKP_136353.7	32
ENSG00000178445_GLDC_DTKP_136354.8	106
ENSG00000178445_GLDC_DTKP_136355.9	26
ENSG00000178445_GLDC_DTKP_136356.10	391
ENSG00000178467_P4HTM_DTKP_129015.1	55
ENSG00000178467_P4HTM_DTKP_129016.2	93
ENSG00000178467_P4HTM_DTKP_129017.3	130
ENSG00000178467_P4HTM_DTKP_129018.4	171
ENSG00000178467_P4HTM_DTKP_129019.5	83
ENSG00000178467_P4HTM_DTKP_129020.6	34
ENSG00000178467_P4HTM_DTKP_129021.7	117
ENSG00000178467_P4HTM_DTKP_129022.8	67
ENSG00000178467_P4HTM_DTKP_129023.9	63
ENSG00000178467_P4HTM_DTKP_129024.10	44
ENSG00000178537_SLC25A20_DTKP_191059.1	116
ENSG00000178537_SLC25A20_DTKP_191060.2	272
ENSG00000178537_SLC25A20_DTKP_191061.3	160
ENSG00000178537_SLC25A20_DTKP_191062.4	73
ENSG00000178537_SLC25A20_DTKP_191063.5	73
ENSG00000178537_SLC25A20_DTKP_191064.6	57
ENSG00000178537_SLC25A20_DTKP_191065.7	161
ENSG00000178537_SLC25A20_DTKP_191066.8	102
ENSG00000178537_SLC25A20_DTKP_191067.9	204
ENSG00000178537_SLC25A20_DTKP_191068.10	68
ENSG00000178538_CA8_DTKP_189587.1	60
ENSG00000178538_CA8_DTKP_189588.2	97
ENSG00000178538_CA8_DTKP_189589.3	203
ENSG00000178538_CA8_DTKP_189590.4	47
ENSG00000178538_CA8_DTKP_189591.5	33
ENSG00000178538_CA8_DTKP_189592.6	303
ENSG00000178538_CA8_DTKP_189593.7	101
ENSG00000178538_CA8_DTKP_189594.8	222
ENSG00000178538_CA8_DTKP_189595.9	46
ENSG00000178538_CA8_DTKP_189596.10	118
ENSG00000178568_ERBB4_DTKP_185223.1	217
ENSG00000178568_ERBB4_DTKP_185224.2	103
ENSG00000178568_ERBB4_DTKP_185225.3	85
ENSG00000178568_ERBB4_DTKP_185226.4	54
ENSG00000178568_ERBB4_DTKP_185227.5	108
ENSG00000178568_ERBB4_DTKP_185228.6	214
ENSG00000178568_ERBB4_DTKP_185229.7	48
ENSG00000178568_ERBB4_DTKP_185230.8	124
ENSG00000178568_ERBB4_DTKP_185231.9	206
ENSG00000178568_ERBB4_DTKP_185232.10	100
ENSG00000178607_ERN1_DTKP_154874.1	202
ENSG00000178607_ERN1_DTKP_154875.2	158
ENSG00000178607_ERN1_DTKP_154876.3	64
ENSG00000178607_ERN1_DTKP_154877.4	27
ENSG00000178607_ERN1_DTKP_154878.5	304
ENSG00000178607_ERN1_DTKP_154879.6	219
ENSG00000178607_ERN1_DTKP_154880.7	301
ENSG00000178607_ERN1_DTKP_154881.8	35
ENSG00000178607_ERN1_DTKP_154882.9	27
ENSG00000178607_ERN1_DTKP_154883.10	129
ENSG00000178700_DHFRL1_DTKP_55228.1	72
ENSG00000178700_DHFRL1_DTKP_55229.2	21
ENSG00000178700_DHFRL1_DTKP_55230.3	78
ENSG00000178700_DHFRL1_DTKP_55231.4	80
ENSG00000178700_DHFRL1_DTKP_55232.5	124
ENSG00000178700_DHFRL1_DTKP_55233.6	129
ENSG00000178700_DHFRL1_DTKP_55234.7	154
ENSG00000178700_DHFRL1_DTKP_55235.8	67
ENSG00000178700_DHFRL1_DTKP_55236.9	10
ENSG00000178700_DHFRL1_DTKP_55237.10	131
ENSG00000178741_COX5A_DTKP_53400.1	37
ENSG00000178741_COX5A_DTKP_53401.2	42
ENSG00000178741_COX5A_DTKP_53402.3	44
ENSG00000178741_COX5A_DTKP_53403.4	8
ENSG00000178741_COX5A_DTKP_53404.5	26
ENSG00000178741_COX5A_DTKP_53406.7	24
ENSG00000178741_COX5A_DTKP_53407.8	55
ENSG00000178741_COX5A_DTKP_53408.9	59
ENSG00000178741_COX5A_DTKP_53409.10	96
ENSG00000178772_CPN2_PROT_49765.7	1
ENSG00000178802_MPI_ACOC_183315.4	3
ENSG00000178814_OPLAH_DTKP_81628.1	227
ENSG00000178814_OPLAH_DTKP_81629.2	123
ENSG00000178814_OPLAH_DTKP_81630.3	159
ENSG00000178814_OPLAH_DTKP_81631.4	296
ENSG00000178814_OPLAH_DTKP_81632.5	203
ENSG00000178814_OPLAH_DTKP_81633.6	49
ENSG00000178814_OPLAH_DTKP_81634.7	36
ENSG00000178814_OPLAH_DTKP_81635.8	146
ENSG00000178814_OPLAH_DTKP_81636.9	72
ENSG00000178814_OPLAH_DTKP_81637.10	177
ENSG00000178921_PFAS_DTKP_11102.1	224
ENSG00000178921_PFAS_DTKP_11103.2	112
ENSG00000178921_PFAS_DTKP_11104.3	58
ENSG00000178921_PFAS_DTKP_11105.4	67
ENSG00000178921_PFAS_DTKP_11106.5	100
ENSG00000178921_PFAS_DTKP_11107.6	133
ENSG00000178921_PFAS_DTKP_11108.7	199
ENSG00000178921_PFAS_DTKP_11109.8	241
ENSG00000178921_PFAS_DTKP_11110.9	90
ENSG00000178921_PFAS_DTKP_11111.10	67
ENSG00000178934_LGALS7B_UNA2_114500.1	201
ENSG00000178934_LGALS7B_UNA2_114501.2	201
ENSG00000178934_LGALS7B_UNA2_114504.5	115
ENSG00000178934_LGALS7B_UNA2_114505.6	21
ENSG00000178934_LGALS7B_UNA2_114506.7	121
ENSG00000178934_LGALS7B_UNA2_114507.8	882
ENSG00000178950_GAK_DTKP_144265.1	66
ENSG00000178950_GAK_DTKP_144266.2	125
ENSG00000178950_GAK_DTKP_144267.3	113
ENSG00000178950_GAK_DTKP_144268.4	26
ENSG00000178950_GAK_DTKP_144269.5	164
ENSG00000178950_GAK_DTKP_144270.6	29
ENSG00000178950_GAK_DTKP_144271.7	62
ENSG00000178950_GAK_DTKP_144272.8	146
ENSG00000178950_GAK_DTKP_144273.9	5
ENSG00000178950_GAK_DTKP_144274.10	14
ENSG00000178952_TUFM_DTKP_165961.1	79
ENSG00000178952_TUFM_DTKP_165962.2	17
ENSG00000178952_TUFM_DTKP_165963.3	10
ENSG00000178952_TUFM_DTKP_165964.4	8
ENSG00000178952_TUFM_DTKP_165965.5	5
ENSG00000178952_TUFM_DTKP_165966.6	6
ENSG00000178952_TUFM_DTKP_165967.7	194
ENSG00000178952_TUFM_DTKP_165968.8	8
ENSG00000178952_TUFM_DTKP_165969.9	4
ENSG00000178952_TUFM_DTKP_165970.10	39
ENSG00000178999_AURKB_DTKP_78373.1	64
ENSG00000178999_AURKB_DTKP_78374.2	78
ENSG00000178999_AURKB_DTKP_78375.3	189
ENSG00000178999_AURKB_DTKP_78376.4	2
ENSG00000178999_AURKB_DTKP_78377.5	6
ENSG00000178999_AURKB_DTKP_78378.6	4
ENSG00000178999_AURKB_DTKP_78380.8	66
ENSG00000178999_AURKB_DTKP_78381.9	59
ENSG00000178999_AURKB_DTKP_78382.10	32
ENSG00000179002_TAS1R2_DTKP_85548.1	117
ENSG00000179002_TAS1R2_DTKP_85549.2	78
ENSG00000179002_TAS1R2_DTKP_85550.3	440
ENSG00000179002_TAS1R2_DTKP_85551.4	58
ENSG00000179002_TAS1R2_DTKP_85552.5	58
ENSG00000179002_TAS1R2_DTKP_85553.6	576
ENSG00000179002_TAS1R2_DTKP_85554.7	181
ENSG00000179002_TAS1R2_DTKP_85555.8	33
ENSG00000179002_TAS1R2_DTKP_85556.9	192
ENSG00000179002_TAS1R2_DTKP_85557.10	86
ENSG00000179008_C14orf39_GEEX_85591.4	1
ENSG00000179091_CYC1_DTKP_54789.1	27
ENSG00000179091_CYC1_DTKP_54790.2	14
ENSG00000179091_CYC1_DTKP_54791.3	203
ENSG00000179091_CYC1_DTKP_54792.4	140
ENSG00000179091_CYC1_DTKP_54793.5	13
ENSG00000179091_CYC1_DTKP_54794.6	196
ENSG00000179091_CYC1_DTKP_54795.7	22
ENSG00000179091_CYC1_DTKP_54796.8	22
ENSG00000179091_CYC1_DTKP_54797.9	85
ENSG00000179097_HTR1F_DTKP_174359.1	55
ENSG00000179097_HTR1F_DTKP_174360.2	86
ENSG00000179097_HTR1F_DTKP_174361.3	72
ENSG00000179097_HTR1F_DTKP_174362.4	314
ENSG00000179097_HTR1F_DTKP_174363.5	122
ENSG00000179097_HTR1F_DTKP_174364.6	157
ENSG00000179097_HTR1F_DTKP_174365.7	27
ENSG00000179097_HTR1F_DTKP_174366.8	144
ENSG00000179097_HTR1F_DTKP_174367.9	82
ENSG00000179097_HTR1F_DTKP_174368.10	247
ENSG00000179115_FARSA_DTKP_170471.1	10
ENSG00000179115_FARSA_DTKP_170472.2	1
ENSG00000179115_FARSA_DTKP_170473.3	7
ENSG00000179115_FARSA_DTKP_170474.4	4
ENSG00000179115_FARSA_DTKP_170475.5	2
ENSG00000179115_FARSA_DTKP_170476.6	91
ENSG00000179115_FARSA_DTKP_170477.7	4
ENSG00000179115_FARSA_DTKP_170478.8	121
ENSG00000179115_FARSA_DTKP_170479.9	1
ENSG00000179115_FARSA_DTKP_170480.10	23
ENSG00000179119_SPTY2D1_UNA1_170439.9	1
ENSG00000179133_C10orf67_UNA2_178228.4	2
ENSG00000179172_HNRNPCL1_GEEX_193102.1	1
ENSG00000179172_HNRNPCL1_GEEX_193108.7	1
ENSG00000179218_CALR_DTKP_97313.1	43
ENSG00000179218_CALR_DTKP_97314.2	155
ENSG00000179218_CALR_DTKP_97315.3	25
ENSG00000179218_CALR_DTKP_97316.4	18
ENSG00000179218_CALR_DTKP_97317.5	90
ENSG00000179218_CALR_DTKP_97318.6	21
ENSG00000179218_CALR_DTKP_97319.7	60
ENSG00000179218_CALR_DTKP_97320.8	92
ENSG00000179218_CALR_DTKP_97321.9	55
ENSG00000179218_CALR_DTKP_97322.10	15
ENSG00000179242_CDH4_ACOC_49332.1	4
ENSG00000179256_SMCO3_UNA2_111421.4	3
ENSG00000179270_C2orf71_UNA2_118163.8	9
ENSG00000179295_PTPN11_DTKP_18680.1	28
ENSG00000179295_PTPN11_DTKP_18681.2	37
ENSG00000179295_PTPN11_DTKP_18682.3	49
ENSG00000179295_PTPN11_DTKP_18683.4	47
ENSG00000179295_PTPN11_DTKP_18684.5	14
ENSG00000179295_PTPN11_DTKP_18685.6	34
ENSG00000179295_PTPN11_DTKP_18686.7	8
ENSG00000179295_PTPN11_DTKP_18687.8	15
ENSG00000179295_PTPN11_DTKP_18688.9	111
ENSG00000179295_PTPN11_DTKP_18689.10	9
ENSG00000179335_CLK3_DTKP_129823.1	224
ENSG00000179335_CLK3_DTKP_129824.2	27
ENSG00000179335_CLK3_DTKP_129825.3	157
ENSG00000179335_CLK3_DTKP_129826.4	49
ENSG00000179335_CLK3_DTKP_129827.5	262
ENSG00000179335_CLK3_DTKP_129828.6	203
ENSG00000179335_CLK3_DTKP_129829.7	97
ENSG00000179335_CLK3_DTKP_129830.8	100
ENSG00000179335_CLK3_DTKP_129831.9	99
ENSG00000179335_CLK3_DTKP_129832.10	147
ENSG00000179344_HLA-DQB1_DTKP_53573.1	122
ENSG00000179344_HLA-DQB1_DTKP_53574.2	92
ENSG00000179344_HLA-DQB1_DTKP_53575.3	375
ENSG00000179344_HLA-DQB1_DTKP_53576.4	191
ENSG00000179344_HLA-DQB1_DTKP_53577.5	116
ENSG00000179344_HLA-DQB1_DTKP_53578.6	49
ENSG00000179344_HLA-DQB1_DTKP_53579.7	48
ENSG00000179344_HLA-DQB1_DTKP_53580.8	117
ENSG00000179344_HLA-DQB1_DTKP_53581.9	190
ENSG00000179344_HLA-DQB1_DTKP_53582.10	134
ENSG00000179526_SHARPIN_DTKP_62545.1	260
ENSG00000179526_SHARPIN_DTKP_62546.2	131
ENSG00000179526_SHARPIN_DTKP_62547.3	62
ENSG00000179526_SHARPIN_DTKP_62548.4	117
ENSG00000179526_SHARPIN_DTKP_62549.5	418
ENSG00000179526_SHARPIN_DTKP_62550.6	210
ENSG00000179526_SHARPIN_DTKP_62551.7	397
ENSG00000179526_SHARPIN_DTKP_62552.8	281
ENSG00000179526_SHARPIN_DTKP_62553.9	285
ENSG00000179526_SHARPIN_DTKP_62554.10	63
ENSG00000179546_HTR1D_DTKP_41581.1	159
ENSG00000179546_HTR1D_DTKP_41582.2	136
ENSG00000179546_HTR1D_DTKP_41583.3	100
ENSG00000179546_HTR1D_DTKP_41584.4	185
ENSG00000179546_HTR1D_DTKP_41585.5	67
ENSG00000179546_HTR1D_DTKP_41586.6	72
ENSG00000179546_HTR1D_DTKP_41587.7	242
ENSG00000179546_HTR1D_DTKP_41588.8	77
ENSG00000179546_HTR1D_DTKP_41589.9	55
ENSG00000179546_HTR1D_DTKP_41590.10	88
ENSG00000179593_ALOX15B_ACOC_124321.8	1
ENSG00000179603_GRM8_DTKP_117538.1	140
ENSG00000179603_GRM8_DTKP_117539.2	31
ENSG00000179603_GRM8_DTKP_117540.3	107
ENSG00000179603_GRM8_DTKP_117541.4	120
ENSG00000179603_GRM8_DTKP_117542.5	164
ENSG00000179603_GRM8_DTKP_117543.6	132
ENSG00000179603_GRM8_DTKP_117544.7	84
ENSG00000179603_GRM8_DTKP_117545.8	94
ENSG00000179603_GRM8_DTKP_117546.9	163
ENSG00000179603_GRM8_DTKP_117547.10	109
ENSG00000179627_ZBTB42_UNA1_124665.2	1
ENSG00000179639_FCER1A_DTKP_28068.1	237
ENSG00000179639_FCER1A_DTKP_28069.2	75
ENSG00000179639_FCER1A_DTKP_28070.3	64
ENSG00000179639_FCER1A_DTKP_28071.4	153
ENSG00000179639_FCER1A_DTKP_28072.5	99
ENSG00000179639_FCER1A_DTKP_28073.6	92
ENSG00000179639_FCER1A_DTKP_28074.7	167
ENSG00000179639_FCER1A_DTKP_28075.8	231
ENSG00000179639_FCER1A_DTKP_28076.9	75
ENSG00000179639_FCER1A_DTKP_28077.10	39
ENSG00000179761_PIPOX_DTKP_143842.1	75
ENSG00000179761_PIPOX_DTKP_143843.2	226
ENSG00000179761_PIPOX_DTKP_143844.3	157
ENSG00000179761_PIPOX_DTKP_143845.4	114
ENSG00000179761_PIPOX_DTKP_143846.5	54
ENSG00000179761_PIPOX_DTKP_143847.6	121
ENSG00000179761_PIPOX_DTKP_143848.7	309
ENSG00000179761_PIPOX_DTKP_143849.8	139
ENSG00000179761_PIPOX_DTKP_143850.9	220
ENSG00000179761_PIPOX_DTKP_143851.10	107
ENSG00000179772_FOXS1_GEEX_38943.9	1
ENSG00000179776_CDH5_DTKP_37494.1	105
ENSG00000179776_CDH5_DTKP_37495.2	119
ENSG00000179776_CDH5_DTKP_37496.3	70
ENSG00000179776_CDH5_DTKP_37497.4	89
ENSG00000179776_CDH5_DTKP_37498.5	109
ENSG00000179776_CDH5_DTKP_37499.6	30
ENSG00000179776_CDH5_DTKP_37500.7	127
ENSG00000179776_CDH5_DTKP_37501.8	42
ENSG00000179776_CDH5_DTKP_37502.9	29
ENSG00000179776_CDH5_DTKP_37503.10	84
ENSG00000179796_LRRC3B_UNA2_88026.7	1
ENSG00000179841_AKAP5_DTKP_15362.1	62
ENSG00000179841_AKAP5_DTKP_15363.2	128
ENSG00000179841_AKAP5_DTKP_15364.3	45
ENSG00000179841_AKAP5_DTKP_15365.4	35
ENSG00000179841_AKAP5_DTKP_15366.5	80
ENSG00000179841_AKAP5_DTKP_15367.6	101
ENSG00000179841_AKAP5_DTKP_15368.7	105
ENSG00000179841_AKAP5_DTKP_15369.8	236
ENSG00000179841_AKAP5_DTKP_15370.9	115
ENSG00000179841_AKAP5_DTKP_15371.10	99
ENSG00000179889_PDXDC1_DTKP_57936.1	51
ENSG00000179889_PDXDC1_DTKP_57937.2	130
ENSG00000179889_PDXDC1_DTKP_57938.3	181
ENSG00000179889_PDXDC1_DTKP_57939.4	189
ENSG00000179889_PDXDC1_DTKP_57940.5	104
ENSG00000179889_PDXDC1_DTKP_57941.6	91
ENSG00000179889_PDXDC1_DTKP_57942.7	109
ENSG00000179889_PDXDC1_DTKP_57943.8	182
ENSG00000179889_PDXDC1_DTKP_57944.9	61
ENSG00000179889_PDXDC1_DTKP_57945.10	56
ENSG00000180138_CSNK1A1L_DTKP_89525.1	167
ENSG00000180138_CSNK1A1L_DTKP_89526.2	226
ENSG00000180138_CSNK1A1L_DTKP_89527.3	167
ENSG00000180138_CSNK1A1L_DTKP_89528.4	17
ENSG00000180138_CSNK1A1L_DTKP_89529.5	165
ENSG00000180138_CSNK1A1L_DTKP_89530.6	246
ENSG00000180138_CSNK1A1L_DTKP_89531.7	133
ENSG00000180138_CSNK1A1L_DTKP_89532.8	241
ENSG00000180138_CSNK1A1L_DTKP_89533.9	33
ENSG00000180138_CSNK1A1L_DTKP_89534.10	174
ENSG00000180176_TH_DTKP_85538.1	203
ENSG00000180176_TH_DTKP_85539.2	41
ENSG00000180176_TH_DTKP_85540.3	95
ENSG00000180176_TH_DTKP_85541.4	95
ENSG00000180176_TH_DTKP_85542.5	51
ENSG00000180176_TH_DTKP_85543.6	64
ENSG00000180176_TH_DTKP_85544.7	141
ENSG00000180176_TH_DTKP_85545.8	164
ENSG00000180176_TH_DTKP_85546.9	99
ENSG00000180176_TH_DTKP_85547.10	140
ENSG00000180210_F2_DTKP_134503.1	105
ENSG00000180210_F2_DTKP_134504.2	52
ENSG00000180210_F2_DTKP_134505.3	323
ENSG00000180210_F2_DTKP_134506.4	64
ENSG00000180210_F2_DTKP_134507.5	69
ENSG00000180210_F2_DTKP_134508.6	425
ENSG00000180210_F2_DTKP_134509.7	211
ENSG00000180210_F2_DTKP_134510.8	16
ENSG00000180210_F2_DTKP_134511.9	58
ENSG00000180210_F2_DTKP_134512.10	111
ENSG00000180228_PRKRA_DTKP_37016.1	56
ENSG00000180228_PRKRA_DTKP_37017.2	42
ENSG00000180228_PRKRA_DTKP_37018.3	25
ENSG00000180228_PRKRA_DTKP_37019.4	26
ENSG00000180228_PRKRA_DTKP_37020.5	16
ENSG00000180228_PRKRA_DTKP_37021.6	329
ENSG00000180228_PRKRA_DTKP_37022.7	40
ENSG00000180228_PRKRA_DTKP_37023.8	45
ENSG00000180228_PRKRA_DTKP_37024.9	168
ENSG00000180228_PRKRA_DTKP_37025.10	89
ENSG00000180257_ZNF816_GEEX_149208.7	1
ENSG00000180304_OAZ2_DTKP_76122.1	49
ENSG00000180304_OAZ2_DTKP_76123.2	87
ENSG00000180304_OAZ2_DTKP_76124.3	57
ENSG00000180304_OAZ2_DTKP_76125.4	242
ENSG00000180304_OAZ2_DTKP_76126.5	218
ENSG00000180304_OAZ2_DTKP_76127.6	15
ENSG00000180304_OAZ2_DTKP_76128.7	164
ENSG00000180304_OAZ2_DTKP_76129.8	31
ENSG00000180304_OAZ2_DTKP_76130.9	20
ENSG00000180304_OAZ2_DTKP_76131.10	77
ENSG00000180336_C17orf104_UNA2_127063.2	2
ENSG00000180370_PAK2_DTKP_183282.1	39
ENSG00000180370_PAK2_DTKP_183283.2	135
ENSG00000180370_PAK2_DTKP_183284.3	65
ENSG00000180370_PAK2_DTKP_183285.4	53
ENSG00000180370_PAK2_DTKP_183286.5	168
ENSG00000180370_PAK2_DTKP_183287.6	101
ENSG00000180370_PAK2_DTKP_183288.7	73
ENSG00000180370_PAK2_DTKP_183289.8	212
ENSG00000180370_PAK2_DTKP_183290.9	99
ENSG00000180370_PAK2_DTKP_183291.10	60
ENSG00000180398_MCFD2_DTKP_85568.1	79
ENSG00000180398_MCFD2_DTKP_85569.2	160
ENSG00000180398_MCFD2_DTKP_85570.3	408
ENSG00000180398_MCFD2_DTKP_85571.4	60
ENSG00000180398_MCFD2_DTKP_85572.5	150
ENSG00000180398_MCFD2_DTKP_85574.7	144
ENSG00000180398_MCFD2_DTKP_85575.8	181
ENSG00000180398_MCFD2_DTKP_85576.9	201
ENSG00000180398_MCFD2_DTKP_85577.10	239
ENSG00000180509_KCNE1_DTKP_158136.1	206
ENSG00000180509_KCNE1_DTKP_158137.2	133
ENSG00000180509_KCNE1_DTKP_158138.3	157
ENSG00000180509_KCNE1_DTKP_158139.4	71
ENSG00000180509_KCNE1_DTKP_158140.5	144
ENSG00000180509_KCNE1_DTKP_158141.6	306
ENSG00000180509_KCNE1_DTKP_158142.7	123
ENSG00000180509_KCNE1_DTKP_158143.8	199
ENSG00000180509_KCNE1_DTKP_158144.9	209
ENSG00000180509_KCNE1_DTKP_158145.10	150
ENSG00000180525_PRR26_UNA2_99167.3	2
ENSG00000180530_NRIP1_DTKP_200519.1	57
ENSG00000180530_NRIP1_DTKP_200520.2	66
ENSG00000180530_NRIP1_DTKP_200521.3	110
ENSG00000180530_NRIP1_DTKP_200522.4	83
ENSG00000180530_NRIP1_DTKP_200523.5	85
ENSG00000180530_NRIP1_DTKP_200524.6	113
ENSG00000180530_NRIP1_DTKP_200525.7	182
ENSG00000180530_NRIP1_DTKP_200526.8	89
ENSG00000180530_NRIP1_DTKP_200527.9	69
ENSG00000180530_NRIP1_DTKP_200528.10	211
ENSG00000180613_GSX2_GEEX_117898.1	1
ENSG00000180616_SSTR2_DTKP_117908.1	546
ENSG00000180616_SSTR2_DTKP_117909.2	168
ENSG00000180616_SSTR2_DTKP_117910.3	264
ENSG00000180616_SSTR2_DTKP_117911.4	311
ENSG00000180616_SSTR2_DTKP_117912.5	338
ENSG00000180616_SSTR2_DTKP_117913.6	120
ENSG00000180616_SSTR2_DTKP_117914.7	78
ENSG00000180616_SSTR2_DTKP_117915.8	180
ENSG00000180616_SSTR2_DTKP_117916.9	120
ENSG00000180616_SSTR2_DTKP_117917.10	97
ENSG00000180720_CHRM4_DTKP_53160.1	54
ENSG00000180720_CHRM4_DTKP_53161.2	59
ENSG00000180720_CHRM4_DTKP_53162.3	385
ENSG00000180720_CHRM4_DTKP_53163.4	92
ENSG00000180720_CHRM4_DTKP_53164.5	119
ENSG00000180720_CHRM4_DTKP_53165.6	4
ENSG00000180720_CHRM4_DTKP_53166.7	102
ENSG00000180720_CHRM4_DTKP_53167.8	225
ENSG00000180720_CHRM4_DTKP_53168.9	69
ENSG00000180720_CHRM4_DTKP_53169.10	37
ENSG00000180772_AGTR2_DTKP_136871.1	188
ENSG00000180772_AGTR2_DTKP_136872.2	44
ENSG00000180772_AGTR2_DTKP_136873.3	81
ENSG00000180772_AGTR2_DTKP_136874.4	162
ENSG00000180772_AGTR2_DTKP_136875.5	182
ENSG00000180772_AGTR2_DTKP_136876.6	109
ENSG00000180772_AGTR2_DTKP_136877.7	114
ENSG00000180772_AGTR2_DTKP_136878.8	58
ENSG00000180772_AGTR2_DTKP_136879.9	82
ENSG00000180772_AGTR2_DTKP_136880.10	80
ENSG00000180815_MAP3K15_DTKP_134603.1	182
ENSG00000180815_MAP3K15_DTKP_134604.2	322
ENSG00000180815_MAP3K15_DTKP_134605.3	191
ENSG00000180815_MAP3K15_DTKP_134606.4	187
ENSG00000180815_MAP3K15_DTKP_134607.5	188
ENSG00000180815_MAP3K15_DTKP_134608.6	170
ENSG00000180815_MAP3K15_DTKP_134609.7	159
ENSG00000180815_MAP3K15_DTKP_134610.8	88
ENSG00000180815_MAP3K15_DTKP_134611.9	219
ENSG00000180815_MAP3K15_DTKP_134612.10	20
ENSG00000180817_PPA1_DTKP_134583.1	43
ENSG00000180817_PPA1_DTKP_134584.2	18
ENSG00000180817_PPA1_DTKP_134585.3	19
ENSG00000180817_PPA1_DTKP_134586.4	17
ENSG00000180817_PPA1_DTKP_134587.5	7
ENSG00000180817_PPA1_DTKP_134588.6	2
ENSG00000180817_PPA1_DTKP_134589.7	164
ENSG00000180817_PPA1_DTKP_134590.8	17
ENSG00000180817_PPA1_DTKP_134591.9	196
ENSG00000180817_PPA1_DTKP_134592.10	19
ENSG00000180914_OXTR_DTKP_59803.1	78
ENSG00000180914_OXTR_DTKP_59804.2	309
ENSG00000180914_OXTR_DTKP_59805.3	626
ENSG00000180914_OXTR_DTKP_59806.4	128
ENSG00000180914_OXTR_DTKP_59807.5	157
ENSG00000180914_OXTR_DTKP_59808.6	244
ENSG00000180914_OXTR_DTKP_59809.7	245
ENSG00000180914_OXTR_DTKP_59810.8	277
ENSG00000180914_OXTR_DTKP_59811.9	145
ENSG00000180914_OXTR_DTKP_59812.10	113
ENSG00000180921_FAM83H_UNA1_173529.1	1
ENSG00000181019_NQO1_DTKP_38455.1	48
ENSG00000181019_NQO1_DTKP_38456.2	111
ENSG00000181019_NQO1_DTKP_38457.3	112
ENSG00000181019_NQO1_DTKP_38458.4	196
ENSG00000181019_NQO1_DTKP_38459.5	91
ENSG00000181019_NQO1_DTKP_38460.6	89
ENSG00000181019_NQO1_DTKP_38461.7	118
ENSG00000181019_NQO1_DTKP_38462.8	11
ENSG00000181019_NQO1_DTKP_38463.9	139
ENSG00000181019_NQO1_DTKP_38464.10	239
ENSG00000181029_TRAPPC5_DTKP_176297.4	83
ENSG00000181029_TRAPPC5_DTKP_176299.6	119
ENSG00000181029_TRAPPC5_DTKP_176300.7	179
ENSG00000181029_TRAPPC5_DTKP_176301.8	147
ENSG00000181029_TRAPPC5_DTKP_176303.10	72
ENSG00000181072_CHRM2_DTKP_108571.1	238
ENSG00000181072_CHRM2_DTKP_108572.2	109
ENSG00000181072_CHRM2_DTKP_108573.3	197
ENSG00000181072_CHRM2_DTKP_108574.4	111
ENSG00000181072_CHRM2_DTKP_108575.5	59
ENSG00000181072_CHRM2_DTKP_108576.6	136
ENSG00000181072_CHRM2_DTKP_108577.7	54
ENSG00000181072_CHRM2_DTKP_108578.8	57
ENSG00000181072_CHRM2_DTKP_108579.9	198
ENSG00000181072_CHRM2_DTKP_108580.10	141
ENSG00000181085_MAPK15_DTKP_193856.1	63
ENSG00000181085_MAPK15_DTKP_193857.2	121
ENSG00000181085_MAPK15_DTKP_193858.3	284
ENSG00000181085_MAPK15_DTKP_193859.4	147
ENSG00000181085_MAPK15_DTKP_193860.5	118
ENSG00000181085_MAPK15_DTKP_193861.6	168
ENSG00000181085_MAPK15_DTKP_193862.7	146
ENSG00000181085_MAPK15_DTKP_193863.8	66
ENSG00000181085_MAPK15_DTKP_193864.9	200
ENSG00000181085_MAPK15_DTKP_193865.10	24
ENSG00000181090_EHMT1_ACOC_104987.1	2
ENSG00000181104_F2R_DTKP_182862.1	89
ENSG00000181104_F2R_DTKP_182863.2	81
ENSG00000181104_F2R_DTKP_182864.3	266
ENSG00000181104_F2R_DTKP_182865.4	399
ENSG00000181104_F2R_DTKP_182866.5	188
ENSG00000181104_F2R_DTKP_182867.6	116
ENSG00000181104_F2R_DTKP_182868.7	316
ENSG00000181104_F2R_DTKP_182869.8	102
ENSG00000181104_F2R_DTKP_182870.9	119
ENSG00000181104_F2R_DTKP_182871.10	51
ENSG00000181274_FRAT2_UNA1_63158.1	1
ENSG00000181409_AATK_DTKP_159784.1	6
ENSG00000181409_AATK_DTKP_159785.2	58
ENSG00000181409_AATK_DTKP_159786.3	134
ENSG00000181409_AATK_DTKP_159787.4	60
ENSG00000181409_AATK_DTKP_159788.5	118
ENSG00000181409_AATK_DTKP_159789.6	2
ENSG00000181409_AATK_DTKP_159790.7	491
ENSG00000181409_AATK_DTKP_159791.8	52
ENSG00000181409_AATK_DTKP_159792.9	130
ENSG00000181409_AATK_DTKP_159793.10	153
ENSG00000181544_FANCB_ACOC_126146.5	6
ENSG00000181577_C6orf223_UNA2_36128.4	3
ENSG00000181690_PLAG1_ACOC_118429.4	3
ENSG00000181722_ZBTB20_GEEX_156931.8	1
ENSG00000181929_PRKAG1_DTKP_194811.1	484
ENSG00000181929_PRKAG1_DTKP_194813.3	133
ENSG00000181929_PRKAG1_DTKP_194814.4	77
ENSG00000181929_PRKAG1_DTKP_194815.5	32
ENSG00000181929_PRKAG1_DTKP_194816.6	29
ENSG00000181929_PRKAG1_DTKP_194817.7	38
ENSG00000181929_PRKAG1_DTKP_194818.8	30
ENSG00000181929_PRKAG1_DTKP_194820.10.V	42
ENSG00000182054_IDH2_ACOC_191429.2	2
ENSG00000182095_TNRC18_GEEX_203409.10	6
ENSG00000182199_SHMT2_DTKP_68533.1	40
ENSG00000182199_SHMT2_DTKP_68534.2	148
ENSG00000182199_SHMT2_DTKP_68535.3	38
ENSG00000182199_SHMT2_DTKP_68536.4	19
ENSG00000182199_SHMT2_DTKP_68537.5	85
ENSG00000182199_SHMT2_DTKP_68538.6	53
ENSG00000182199_SHMT2_DTKP_68539.7	50
ENSG00000182199_SHMT2_DTKP_68540.8	53
ENSG00000182199_SHMT2_DTKP_68541.9	69
ENSG00000182199_SHMT2_DTKP_68542.10	28
ENSG00000182255_KCNA4_DTKP_107654.1	101
ENSG00000182255_KCNA4_DTKP_107655.2	126
ENSG00000182255_KCNA4_DTKP_107656.3	146
ENSG00000182255_KCNA4_DTKP_107657.4	195
ENSG00000182255_KCNA4_DTKP_107658.5	263
ENSG00000182255_KCNA4_DTKP_107659.6	162
ENSG00000182255_KCNA4_DTKP_107660.7	67
ENSG00000182255_KCNA4_DTKP_107661.8	148
ENSG00000182255_KCNA4_DTKP_107662.9	420
ENSG00000182256_GABRG3_DTKP_107624.1	92
ENSG00000182256_GABRG3_DTKP_107625.2	142
ENSG00000182256_GABRG3_DTKP_107626.3	70
ENSG00000182256_GABRG3_DTKP_107627.4	225
ENSG00000182256_GABRG3_DTKP_107628.5	118
ENSG00000182256_GABRG3_DTKP_107629.6	215
ENSG00000182256_GABRG3_DTKP_107630.7	264
ENSG00000182256_GABRG3_DTKP_107631.8	131
ENSG00000182256_GABRG3_DTKP_107632.9	79
ENSG00000182256_GABRG3_DTKP_107633.10	56
ENSG00000182319_SGK223_DTKP_203871.1	657
ENSG00000182319_SGK223_DTKP_203872.2	158
ENSG00000182319_SGK223_DTKP_203873.3	81
ENSG00000182319_SGK223_DTKP_203874.4	106
ENSG00000182319_SGK223_DTKP_203875.5	84
ENSG00000182319_SGK223_DTKP_203876.6	81
ENSG00000182319_SGK223_DTKP_203877.7	46
ENSG00000182319_SGK223_DTKP_203878.8	76
ENSG00000182319_SGK223_DTKP_203879.9	146
ENSG00000182319_SGK223_DTKP_203880.10	73
ENSG00000182326_C1S_DTKP_43013.1	89
ENSG00000182326_C1S_DTKP_43014.2	84
ENSG00000182326_C1S_DTKP_43015.3	223
ENSG00000182326_C1S_DTKP_43016.4	56
ENSG00000182326_C1S_DTKP_43017.5	202
ENSG00000182326_C1S_DTKP_43018.6	148
ENSG00000182326_C1S_DTKP_43019.7	93
ENSG00000182326_C1S_DTKP_43020.8	237
ENSG00000182326_C1S_DTKP_43021.9	107
ENSG00000182326_C1S_DTKP_43022.10	48
ENSG00000182333_LIPF_DTKP_40976.1	142
ENSG00000182333_LIPF_DTKP_40977.2	95
ENSG00000182333_LIPF_DTKP_40978.3	43
ENSG00000182333_LIPF_DTKP_40979.4	93
ENSG00000182333_LIPF_DTKP_40980.5	132
ENSG00000182333_LIPF_DTKP_40981.6	125
ENSG00000182333_LIPF_DTKP_40982.7	164
ENSG00000182333_LIPF_DTKP_40983.8	280
ENSG00000182333_LIPF_DTKP_40984.9	88
ENSG00000182333_LIPF_DTKP_40985.10	40
ENSG00000182389_CACNB4_DTKP_8510.1	32
ENSG00000182389_CACNB4_DTKP_8511.2	141
ENSG00000182389_CACNB4_DTKP_8512.3	29
ENSG00000182389_CACNB4_DTKP_8513.4	42
ENSG00000182389_CACNB4_DTKP_8514.5	18
ENSG00000182389_CACNB4_DTKP_8515.6	169
ENSG00000182389_CACNB4_DTKP_8516.7	274
ENSG00000182389_CACNB4_DTKP_8517.8	117
ENSG00000182389_CACNB4_DTKP_8518.9	107
ENSG00000182389_CACNB4_DTKP_8519.10	151
ENSG00000182400_TRAPPC6B_DTKP_177484.1	59
ENSG00000182400_TRAPPC6B_DTKP_177485.2	82
ENSG00000182400_TRAPPC6B_DTKP_177486.3	43
ENSG00000182400_TRAPPC6B_DTKP_177487.4	114
ENSG00000182400_TRAPPC6B_DTKP_177488.5	120
ENSG00000182400_TRAPPC6B_DTKP_177489.6	44
ENSG00000182400_TRAPPC6B_DTKP_177490.7	222
ENSG00000182400_TRAPPC6B_DTKP_177491.8	105
ENSG00000182400_TRAPPC6B_DTKP_177492.9	278
ENSG00000182400_TRAPPC6B_DTKP_177493.10	323
ENSG00000182511_FES_DTKP_116793.1	154
ENSG00000182511_FES_DTKP_116794.2	212
ENSG00000182511_FES_DTKP_116795.3	220
ENSG00000182511_FES_DTKP_116796.4	85
ENSG00000182511_FES_DTKP_116797.5	123
ENSG00000182511_FES_DTKP_116798.6	97
ENSG00000182511_FES_DTKP_116799.7	63
ENSG00000182511_FES_DTKP_116800.8	233
ENSG00000182511_FES_DTKP_116801.9	163
ENSG00000182511_FES_DTKP_116802.10	339
ENSG00000182541_LIMK2_DTKP_34124.1	54
ENSG00000182541_LIMK2_DTKP_34125.2	70
ENSG00000182541_LIMK2_DTKP_34126.3	133
ENSG00000182541_LIMK2_DTKP_34127.4	147
ENSG00000182541_LIMK2_DTKP_34128.5	161
ENSG00000182541_LIMK2_DTKP_34129.6	114
ENSG00000182541_LIMK2_DTKP_34130.7	175
ENSG00000182541_LIMK2_DTKP_34131.8	67
ENSG00000182541_LIMK2_DTKP_34132.9	78
ENSG00000182541_LIMK2_DTKP_34133.10	130
ENSG00000182578_CSF1R_DTKP_146600.1	184
ENSG00000182578_CSF1R_DTKP_146601.2	104
ENSG00000182578_CSF1R_DTKP_146602.3	119
ENSG00000182578_CSF1R_DTKP_146603.4	132
ENSG00000182578_CSF1R_DTKP_146604.5	200
ENSG00000182578_CSF1R_DTKP_146605.6	140
ENSG00000182578_CSF1R_DTKP_146606.7	111
ENSG00000182578_CSF1R_DTKP_146607.8	152
ENSG00000182578_CSF1R_DTKP_146608.9	102
ENSG00000182578_CSF1R_DTKP_146609.10	136
ENSG00000182580_EPHB3_DTKP_196860.1	166
ENSG00000182580_EPHB3_DTKP_196861.2	177
ENSG00000182580_EPHB3_DTKP_196862.3	83
ENSG00000182580_EPHB3_DTKP_196863.4	117
ENSG00000182580_EPHB3_DTKP_196864.5	87
ENSG00000182580_EPHB3_DTKP_196865.6	172
ENSG00000182580_EPHB3_DTKP_196866.7	67
ENSG00000182580_EPHB3_DTKP_196867.8	63
ENSG00000182580_EPHB3_DTKP_196868.9	157
ENSG00000182580_EPHB3_DTKP_196869.10	83
ENSG00000182591_KRTAP11-1_UNA2_88739.3	4
ENSG00000182718_ANXA2_DTKP_149884.1	354
ENSG00000182718_ANXA2_DTKP_149885.2	110
ENSG00000182718_ANXA2_DTKP_149886.3	41
ENSG00000182718_ANXA2_DTKP_149887.4	116
ENSG00000182718_ANXA2_DTKP_149888.5	193
ENSG00000182718_ANXA2_DTKP_149889.6	78
ENSG00000182718_ANXA2_DTKP_149890.7	41
ENSG00000182718_ANXA2_DTKP_149891.8	103
ENSG00000182718_ANXA2_DTKP_149892.9	228
ENSG00000182718_ANXA2_DTKP_149893.10	15
ENSG00000182759_MAFA_GEEX_181619.5	1
ENSG00000182771_GRID1_DTKP_172238.1	167
ENSG00000182771_GRID1_DTKP_172239.2	217
ENSG00000182771_GRID1_DTKP_172240.3	102
ENSG00000182771_GRID1_DTKP_172241.4	175
ENSG00000182771_GRID1_DTKP_172242.5	346
ENSG00000182771_GRID1_DTKP_172243.6	222
ENSG00000182771_GRID1_DTKP_172244.7	39
ENSG00000182771_GRID1_DTKP_172245.8	302
ENSG00000182771_GRID1_DTKP_172246.9	120
ENSG00000182771_GRID1_DTKP_172247.10	85
ENSG00000182793_GSTA5_DTKP_179725.1	102
ENSG00000182793_GSTA5_DTKP_179726.2	127
ENSG00000182793_GSTA5_DTKP_179727.3	109
ENSG00000182793_GSTA5_DTKP_179728.4	72
ENSG00000182793_GSTA5_DTKP_179729.5	196
ENSG00000182793_GSTA5_DTKP_179730.6	17
ENSG00000182793_GSTA5_DTKP_179731.7	96
ENSG00000182793_GSTA5_DTKP_179732.8	62
ENSG00000182793_GSTA5_DTKP_179733.9	510
ENSG00000182793_GSTA5_DTKP_179734.10	139
ENSG00000182866_LCK_DTKP_181325.1	106
ENSG00000182866_LCK_DTKP_181326.2	39
ENSG00000182866_LCK_DTKP_181327.3	145
ENSG00000182866_LCK_DTKP_181328.4	19
ENSG00000182866_LCK_DTKP_181329.5	217
ENSG00000182866_LCK_DTKP_181330.6	77
ENSG00000182866_LCK_DTKP_181332.8	54
ENSG00000182866_LCK_DTKP_181333.9	119
ENSG00000182866_LCK_DTKP_181334.10	161
ENSG00000182890_GLUD2_DTKP_73433.1	173
ENSG00000182890_GLUD2_DTKP_73434.2	87
ENSG00000182890_GLUD2_DTKP_73435.3	79
ENSG00000182890_GLUD2_DTKP_73436.4	128
ENSG00000182890_GLUD2_DTKP_73437.5	402
ENSG00000182890_GLUD2_DTKP_73438.6	139
ENSG00000182890_GLUD2_DTKP_73439.7	111
ENSG00000182890_GLUD2_DTKP_73440.8	43
ENSG00000182890_GLUD2_DTKP_73441.9	481
ENSG00000182890_GLUD2_DTKP_73442.10	160
ENSG00000182902_SLC25A18_DTKP_150331.1	95
ENSG00000182902_SLC25A18_DTKP_150332.2	251
ENSG00000182902_SLC25A18_DTKP_150333.3	63
ENSG00000182902_SLC25A18_DTKP_150334.4	107
ENSG00000182902_SLC25A18_DTKP_150335.5	138
ENSG00000182902_SLC25A18_DTKP_150336.6	110
ENSG00000182902_SLC25A18_DTKP_150337.7	249
ENSG00000182902_SLC25A18_DTKP_150338.8	192
ENSG00000182902_SLC25A18_DTKP_150339.9	98
ENSG00000182902_SLC25A18_DTKP_150340.10	121
ENSG00000182909_LENG9_GEEX_150403.3	1
ENSG00000183010_PYCR1_DTKP_14272.1	141
ENSG00000183010_PYCR1_DTKP_14273.2	84
ENSG00000183010_PYCR1_DTKP_14274.3	76
ENSG00000183010_PYCR1_DTKP_14275.4	42
ENSG00000183010_PYCR1_DTKP_14277.6	82
ENSG00000183010_PYCR1_DTKP_14278.7	104
ENSG00000183010_PYCR1_DTKP_14279.8	131
ENSG00000183010_PYCR1_DTKP_14280.9	71
ENSG00000183010_PYCR1_DTKP_14281.10	211
ENSG00000183023_SLC8A1_DTKP_46461.1	230
ENSG00000183023_SLC8A1_DTKP_46462.2	43
ENSG00000183023_SLC8A1_DTKP_46463.3	75
ENSG00000183023_SLC8A1_DTKP_46464.4	54
ENSG00000183023_SLC8A1_DTKP_46465.5	311
ENSG00000183023_SLC8A1_DTKP_46466.6	113
ENSG00000183023_SLC8A1_DTKP_46467.7	422
ENSG00000183023_SLC8A1_DTKP_46468.8	270
ENSG00000183023_SLC8A1_DTKP_46469.9	147
ENSG00000183023_SLC8A1_DTKP_46470.10	59
ENSG00000183044_ABAT_DTKP_103937.1	364
ENSG00000183044_ABAT_DTKP_103938.2	550
ENSG00000183044_ABAT_DTKP_103939.3	297
ENSG00000183044_ABAT_DTKP_103940.4	78
ENSG00000183044_ABAT_DTKP_103941.5	264
ENSG00000183044_ABAT_DTKP_103942.6	24
ENSG00000183044_ABAT_DTKP_103943.7	75
ENSG00000183044_ABAT_DTKP_103944.8	141
ENSG00000183044_ABAT_DTKP_103945.9	184
ENSG00000183044_ABAT_DTKP_103946.10	12
ENSG00000183048_SLC25A10_DTKP_104008.2	53
ENSG00000183048_SLC25A10_DTKP_104009.3	91
ENSG00000183048_SLC25A10_DTKP_104010.4	81
ENSG00000183048_SLC25A10_DTKP_104011.5	61
ENSG00000183048_SLC25A10_DTKP_104012.6	80
ENSG00000183048_SLC25A10_DTKP_104013.7	155
ENSG00000183048_SLC25A10_DTKP_104014.8	42
ENSG00000183048_SLC25A10_DTKP_104015.9	48
ENSG00000183049_CAMK1D_DTKP_104017.1	507
ENSG00000183049_CAMK1D_DTKP_104018.2	235
ENSG00000183049_CAMK1D_DTKP_104019.3	192
ENSG00000183049_CAMK1D_DTKP_104020.4	54
ENSG00000183049_CAMK1D_DTKP_104021.5	151
ENSG00000183049_CAMK1D_DTKP_104022.6	132
ENSG00000183049_CAMK1D_DTKP_104023.7	57
ENSG00000183049_CAMK1D_DTKP_104024.8	76
ENSG00000183049_CAMK1D_DTKP_104025.9	126
ENSG00000183049_CAMK1D_DTKP_104026.10	51
ENSG00000183092_BEGAIN_DTKP_168716.1	1
ENSG00000183092_BEGAIN_DTKP_168717.2	22
ENSG00000183092_BEGAIN_DTKP_168718.3	92
ENSG00000183092_BEGAIN_DTKP_168719.4	48
ENSG00000183092_BEGAIN_DTKP_168720.5	235
ENSG00000183092_BEGAIN_DTKP_168721.6	54
ENSG00000183092_BEGAIN_DTKP_168722.7	192
ENSG00000183092_BEGAIN_DTKP_168723.8	65
ENSG00000183092_BEGAIN_DTKP_168724.9	109
ENSG00000183092_BEGAIN_DTKP_168725.10	38
ENSG00000183154_RP11-863K10.7_UNA3_193379.8	1
ENSG00000183185_GABRR3_DTKP_43596.1	185
ENSG00000183185_GABRR3_DTKP_43597.2	257
ENSG00000183185_GABRR3_DTKP_43598.3	402
ENSG00000183185_GABRR3_DTKP_43599.4	42
ENSG00000183185_GABRR3_DTKP_43600.5	60
ENSG00000183185_GABRR3_DTKP_43601.6	114
ENSG00000183185_GABRR3_DTKP_43602.7	181
ENSG00000183185_GABRR3_DTKP_43603.8	85
ENSG00000183185_GABRR3_DTKP_43604.9	168
ENSG00000183185_GABRR3_DTKP_43605.10	325
ENSG00000183196_CHST6_ACOC_148546.2	1
ENSG00000183287_CCBE1_UNA2_53442.3	1
ENSG00000183317_EPHA10_DTKP_82976.1	178
ENSG00000183317_EPHA10_DTKP_82977.2	33
ENSG00000183317_EPHA10_DTKP_82978.3	50
ENSG00000183317_EPHA10_DTKP_82979.4	109
ENSG00000183317_EPHA10_DTKP_82980.5	42
ENSG00000183317_EPHA10_DTKP_82981.6	15
ENSG00000183317_EPHA10_DTKP_82982.7	113
ENSG00000183317_EPHA10_DTKP_82983.8	95
ENSG00000183317_EPHA10_DTKP_82984.9	120
ENSG00000183317_EPHA10_DTKP_82985.10	309
ENSG00000183421_RIPK4_DTKP_141864.1	197
ENSG00000183421_RIPK4_DTKP_141865.2	154
ENSG00000183421_RIPK4_DTKP_141866.3	56
ENSG00000183421_RIPK4_DTKP_141867.4	195
ENSG00000183421_RIPK4_DTKP_141868.5	105
ENSG00000183421_RIPK4_DTKP_141869.6	141
ENSG00000183421_RIPK4_DTKP_141870.7	52
ENSG00000183421_RIPK4_DTKP_141871.8	212
ENSG00000183421_RIPK4_DTKP_141872.9	191
ENSG00000183421_RIPK4_DTKP_141873.10	228
ENSG00000183578_TNFAIP8L3_UNA1_30459.3	5
ENSG00000183624_HMCES_UNA1_94703.2	1
ENSG00000183648_NDUFB1_DTKP_115971.1	14
ENSG00000183648_NDUFB1_DTKP_115972.2	45
ENSG00000183648_NDUFB1_DTKP_115973.3	243
ENSG00000183648_NDUFB1_DTKP_115974.4	136
ENSG00000183648_NDUFB1_DTKP_115975.5	84
ENSG00000183648_NDUFB1_DTKP_115976.6	72
ENSG00000183648_NDUFB1_DTKP_115977.7	136
ENSG00000183648_NDUFB1_DTKP_115978.8	25
ENSG00000183648_NDUFB1_DTKP_115979.9	48
ENSG00000183648_NDUFB1_DTKP_115980.10	97
ENSG00000183675_PTPN20B_DTKP_5740.1	4
ENSG00000183696_UPP1_DTKP_25905.1	55
ENSG00000183696_UPP1_DTKP_25906.2	132
ENSG00000183696_UPP1_DTKP_25907.3	272
ENSG00000183696_UPP1_DTKP_25908.4	115
ENSG00000183696_UPP1_DTKP_25909.5	188
ENSG00000183696_UPP1_DTKP_25910.6	258
ENSG00000183696_UPP1_DTKP_25911.7	51
ENSG00000183696_UPP1_DTKP_25912.8	127
ENSG00000183696_UPP1_DTKP_25913.9	48
ENSG00000183696_UPP1_DTKP_25914.10	187
ENSG00000183722_LHFP_ACOC_62732.8	1
ENSG00000183735_TBK1_DTKP_168656.1	36
ENSG00000183735_TBK1_DTKP_168657.2	55
ENSG00000183735_TBK1_DTKP_168658.3	114
ENSG00000183735_TBK1_DTKP_168659.4	55
ENSG00000183735_TBK1_DTKP_168660.5	211
ENSG00000183735_TBK1_DTKP_168661.6	35
ENSG00000183735_TBK1_DTKP_168662.7	108
ENSG00000183735_TBK1_DTKP_168663.8	79
ENSG00000183735_TBK1_DTKP_168664.9	44
ENSG00000183735_TBK1_DTKP_168665.10	52
ENSG00000183765_CHEK2_DTKP_76615.1	72
ENSG00000183765_CHEK2_DTKP_76616.2	735
ENSG00000183765_CHEK2_DTKP_76617.3	204
ENSG00000183765_CHEK2_DTKP_76618.4	250
ENSG00000183765_CHEK2_DTKP_76619.5	104
ENSG00000183765_CHEK2_DTKP_76620.6	163
ENSG00000183765_CHEK2_DTKP_76621.7	68
ENSG00000183765_CHEK2_DTKP_76622.8	167
ENSG00000183765_CHEK2_DTKP_76623.9	92
ENSG00000183765_CHEK2_DTKP_76624.10	71
ENSG00000183785_TUBA8_DTKP_27875.1	99
ENSG00000183785_TUBA8_DTKP_27876.2	91
ENSG00000183785_TUBA8_DTKP_27877.3	75
ENSG00000183785_TUBA8_DTKP_27878.4	126
ENSG00000183785_TUBA8_DTKP_27879.5	89
ENSG00000183785_TUBA8_DTKP_27880.6	248
ENSG00000183785_TUBA8_DTKP_27881.7	502
ENSG00000183785_TUBA8_DTKP_27882.8	37
ENSG00000183785_TUBA8_DTKP_27883.9	94
ENSG00000183785_TUBA8_DTKP_27884.10	68
ENSG00000183873_SCN5A_DTKP_99316.2	61
ENSG00000183873_SCN5A_DTKP_99317.3	126
ENSG00000183873_SCN5A_DTKP_99318.4	99
ENSG00000183873_SCN5A_DTKP_99319.5	109
ENSG00000183873_SCN5A_DTKP_99320.6	169
ENSG00000183873_SCN5A_DTKP_99321.7	38
ENSG00000183873_SCN5A_DTKP_99322.8	28
ENSG00000183873_SCN5A_DTKP_99323.9	100
ENSG00000183873_SCN5A_DTKP_99324.10	219
ENSG00000183943_PRKX_DTKP_181154.1	265
ENSG00000183943_PRKX_DTKP_181155.2	178
ENSG00000183943_PRKX_DTKP_181156.3	146
ENSG00000183943_PRKX_DTKP_181157.4	443
ENSG00000183943_PRKX_DTKP_181158.5	121
ENSG00000183943_PRKX_DTKP_181159.6	136
ENSG00000183943_PRKX_DTKP_181160.7	24
ENSG00000183943_PRKX_DTKP_181161.8	49
ENSG00000183943_PRKX_DTKP_181162.9	177
ENSG00000183943_PRKX_DTKP_181163.10	68
ENSG00000184007_PTP4A2_DTKP_118866.1	87
ENSG00000184007_PTP4A2_DTKP_118867.2	149
ENSG00000184007_PTP4A2_DTKP_118868.3	416
ENSG00000184007_PTP4A2_DTKP_118869.4	53
ENSG00000184007_PTP4A2_DTKP_118870.5	40
ENSG00000184007_PTP4A2_DTKP_118871.6	181
ENSG00000184007_PTP4A2_DTKP_118872.7	25
ENSG00000184007_PTP4A2_DTKP_118873.8	177
ENSG00000184007_PTP4A2_DTKP_118874.9	150
ENSG00000184007_PTP4A2_DTKP_118875.10	34
ENSG00000184076_UQCR10_DTKP_29429.1	164
ENSG00000184076_UQCR10_DTKP_29430.2	24
ENSG00000184076_UQCR10_DTKP_29431.3	55
ENSG00000184076_UQCR10_DTKP_29432.4	3
ENSG00000184076_UQCR10_DTKP_29433.5	23
ENSG00000184076_UQCR10_DTKP_29434.6	5
ENSG00000184076_UQCR10_DTKP_29435.7	37
ENSG00000184076_UQCR10_DTKP_29436.8	33
ENSG00000184076_UQCR10_DTKP_29437.9	14
ENSG00000184076_UQCR10_DTKP_29438.10	199
ENSG00000184156_KCNQ3_DTKP_87241.1	225
ENSG00000184156_KCNQ3_DTKP_87242.2	189
ENSG00000184156_KCNQ3_DTKP_87243.3	379
ENSG00000184156_KCNQ3_DTKP_87244.4	58
ENSG00000184156_KCNQ3_DTKP_87245.5	138
ENSG00000184156_KCNQ3_DTKP_87246.6	121
ENSG00000184156_KCNQ3_DTKP_87247.7	93
ENSG00000184156_KCNQ3_DTKP_87248.8	205
ENSG00000184156_KCNQ3_DTKP_87249.9	83
ENSG00000184156_KCNQ3_DTKP_87250.10	197
ENSG00000184160_ADRA2C_DTKP_159744.1	152
ENSG00000184160_ADRA2C_DTKP_159745.2	270
ENSG00000184160_ADRA2C_DTKP_159746.3	66
ENSG00000184160_ADRA2C_DTKP_159747.4	106
ENSG00000184160_ADRA2C_DTKP_159748.5	118
ENSG00000184160_ADRA2C_DTKP_159749.6	239
ENSG00000184160_ADRA2C_DTKP_159750.7	244
ENSG00000184160_ADRA2C_DTKP_159751.8	20
ENSG00000184160_ADRA2C_DTKP_159752.9	47
ENSG00000184160_ADRA2C_DTKP_159753.10	256
ENSG00000184185_KCNJ12_DTKP_23970.1	105
ENSG00000184185_KCNJ12_DTKP_23971.2	53
ENSG00000184185_KCNJ12_DTKP_23972.3	427
ENSG00000184185_KCNJ12_DTKP_23973.4	132
ENSG00000184185_KCNJ12_DTKP_23974.5	144
ENSG00000184185_KCNJ12_DTKP_23975.6	164
ENSG00000184185_KCNJ12_DTKP_23976.7	68
ENSG00000184185_KCNJ12_DTKP_23977.8	55
ENSG00000184185_KCNJ12_DTKP_23978.9	69
ENSG00000184185_KCNJ12_DTKP_23979.10	272
ENSG00000184203_PPP1R2_DTKP_140572.1	219
ENSG00000184203_PPP1R2_DTKP_140573.2	36
ENSG00000184203_PPP1R2_DTKP_140574.3	34
ENSG00000184203_PPP1R2_DTKP_140575.4	156
ENSG00000184203_PPP1R2_DTKP_140576.5	83
ENSG00000184203_PPP1R2_DTKP_140577.6	182
ENSG00000184203_PPP1R2_DTKP_140578.7	45
ENSG00000184203_PPP1R2_DTKP_140579.8	137
ENSG00000184203_PPP1R2_DTKP_140580.9	123
ENSG00000184203_PPP1R2_DTKP_140581.10	203
ENSG00000184207_PGP_GEEX_39966.2	1
ENSG00000184208_C22orf46_UNA1_140531.10	1
ENSG00000184216_IRAK1_DTKP_61036.1	155
ENSG00000184216_IRAK1_DTKP_61037.2	280
ENSG00000184216_IRAK1_DTKP_61038.3	67
ENSG00000184216_IRAK1_DTKP_61039.4	138
ENSG00000184216_IRAK1_DTKP_61040.5	144
ENSG00000184216_IRAK1_DTKP_61041.6	94
ENSG00000184216_IRAK1_DTKP_61042.7	66
ENSG00000184216_IRAK1_DTKP_61043.8	140
ENSG00000184216_IRAK1_DTKP_61044.9	26
ENSG00000184216_IRAK1_DTKP_61045.10	98
ENSG00000184221_OLIG1_ACOC_147688.9	2
ENSG00000184304_PRKD1_DTKP_155176.1	114
ENSG00000184304_PRKD1_DTKP_155177.2	111
ENSG00000184304_PRKD1_DTKP_155178.3	83
ENSG00000184304_PRKD1_DTKP_155179.4	92
ENSG00000184304_PRKD1_DTKP_155180.5	44
ENSG00000184304_PRKD1_DTKP_155181.6	79
ENSG00000184304_PRKD1_DTKP_155182.7	105
ENSG00000184304_PRKD1_DTKP_155183.8	53
ENSG00000184304_PRKD1_DTKP_155184.9	60
ENSG00000184304_PRKD1_DTKP_155185.10	107
ENSG00000184330_S100A7A_ACOC_97123.1	2
ENSG00000184330_S100A7A_ACOC_97126.4	133
ENSG00000184343_SRPK3_DTKP_185313.1	198
ENSG00000184343_SRPK3_DTKP_185314.2	165
ENSG00000184343_SRPK3_DTKP_185315.3	77
ENSG00000184343_SRPK3_DTKP_185316.4	185
ENSG00000184343_SRPK3_DTKP_185317.5	38
ENSG00000184343_SRPK3_DTKP_185318.6	121
ENSG00000184343_SRPK3_DTKP_185319.7	22
ENSG00000184343_SRPK3_DTKP_185320.8	66
ENSG00000184343_SRPK3_DTKP_185321.9	92
ENSG00000184343_SRPK3_DTKP_185322.10	104
ENSG00000184408_KCND2_DTKP_87081.1	78
ENSG00000184408_KCND2_DTKP_87082.2	1
ENSG00000184408_KCND2_DTKP_87083.3	48
ENSG00000184408_KCND2_DTKP_87084.4	132
ENSG00000184408_KCND2_DTKP_87085.5	53
ENSG00000184408_KCND2_DTKP_87086.6	161
ENSG00000184408_KCND2_DTKP_87087.7	46
ENSG00000184408_KCND2_DTKP_87088.8	108
ENSG00000184408_KCND2_DTKP_87089.9	104
ENSG00000184408_KCND2_DTKP_87090.10	106
ENSG00000184428_TOP1MT_DTKP_41136.1	11
ENSG00000184428_TOP1MT_DTKP_41137.2	87
ENSG00000184428_TOP1MT_DTKP_41138.3	173
ENSG00000184428_TOP1MT_DTKP_41139.4	32
ENSG00000184428_TOP1MT_DTKP_41140.5	68
ENSG00000184428_TOP1MT_DTKP_41141.6	92
ENSG00000184428_TOP1MT_DTKP_41142.7	53
ENSG00000184428_TOP1MT_DTKP_41143.8	99
ENSG00000184428_TOP1MT_DTKP_41144.9	100
ENSG00000184428_TOP1MT_DTKP_41145.10	170
ENSG00000184434_LRRC19_UNA2_144298.4	3
ENSG00000184434_LRRC19_UNA2_144301.7	4
ENSG00000184489_PTP4A3_DTKP_75200.1	116
ENSG00000184489_PTP4A3_DTKP_75201.2	154
ENSG00000184489_PTP4A3_DTKP_75202.3	217
ENSG00000184489_PTP4A3_DTKP_75203.4	92
ENSG00000184489_PTP4A3_DTKP_75204.5	95
ENSG00000184489_PTP4A3_DTKP_75205.6	263
ENSG00000184489_PTP4A3_DTKP_75206.7	178
ENSG00000184489_PTP4A3_DTKP_75207.8	152
ENSG00000184489_PTP4A3_DTKP_75208.9	172
ENSG00000184489_PTP4A3_DTKP_75209.10	102
ENSG00000184500_PROS1_DTKP_93271.1	138
ENSG00000184500_PROS1_DTKP_93272.2	51
ENSG00000184500_PROS1_DTKP_93273.3	109
ENSG00000184500_PROS1_DTKP_93274.4	50
ENSG00000184500_PROS1_DTKP_93275.5	33
ENSG00000184500_PROS1_DTKP_93276.6	55
ENSG00000184500_PROS1_DTKP_93277.7	144
ENSG00000184500_PROS1_DTKP_93278.8	412
ENSG00000184500_PROS1_DTKP_93279.9	78
ENSG00000184500_PROS1_DTKP_93280.10	91
ENSG00000184524_CEND1_UNA2_100332.8	1
ENSG00000184545_DUSP8_DTKP_107475.2	77
ENSG00000184545_DUSP8_DTKP_107476.3	33
ENSG00000184545_DUSP8_DTKP_107477.4	134
ENSG00000184545_DUSP8_DTKP_107478.5	20
ENSG00000184545_DUSP8_DTKP_107479.6	153
ENSG00000184545_DUSP8_DTKP_107480.7	43
ENSG00000184545_DUSP8_DTKP_107481.8	154
ENSG00000184545_DUSP8_DTKP_107482.9	116
ENSG00000184545_DUSP8_DTKP_107483.10	109
ENSG00000184588_PDE4B_DTKP_64418.1	86
ENSG00000184588_PDE4B_DTKP_64419.2	76
ENSG00000184588_PDE4B_DTKP_64420.3	42
ENSG00000184588_PDE4B_DTKP_64421.4	66
ENSG00000184588_PDE4B_DTKP_64422.5	108
ENSG00000184588_PDE4B_DTKP_64423.6	93
ENSG00000184588_PDE4B_DTKP_64424.7	111
ENSG00000184588_PDE4B_DTKP_64425.8	119
ENSG00000184588_PDE4B_DTKP_64426.9	68
ENSG00000184588_PDE4B_DTKP_64427.10	87
ENSG00000184611_KCNH7_DTKP_57706.1	129
ENSG00000184611_KCNH7_DTKP_57707.2	177
ENSG00000184611_KCNH7_DTKP_57708.3	94
ENSG00000184611_KCNH7_DTKP_57709.4	126
ENSG00000184611_KCNH7_DTKP_57710.5	65
ENSG00000184611_KCNH7_DTKP_57711.6	90
ENSG00000184611_KCNH7_DTKP_57712.7	152
ENSG00000184611_KCNH7_DTKP_57713.8	226
ENSG00000184611_KCNH7_DTKP_57714.9	15
ENSG00000184611_KCNH7_DTKP_57715.10	16
ENSG00000184674_GSTT1_ACOC_81896.9	10
ENSG00000184752_NDUFA12_DTKP_111868.1	107
ENSG00000184752_NDUFA12_DTKP_111869.2	190
ENSG00000184752_NDUFA12_DTKP_111870.3	28
ENSG00000184752_NDUFA12_DTKP_111871.4	103
ENSG00000184752_NDUFA12_DTKP_111872.5	116
ENSG00000184752_NDUFA12_DTKP_111873.6	92
ENSG00000184752_NDUFA12_DTKP_111874.7	84
ENSG00000184752_NDUFA12_DTKP_111875.8	43
ENSG00000184752_NDUFA12_DTKP_111876.9	102
ENSG00000184752_NDUFA12_DTKP_111877.10	172
ENSG00000184828_ZBTB7C_GEEX_90012.8	1
ENSG00000184845_DRD1_DTKP_47750.1	176
ENSG00000184845_DRD1_DTKP_47751.2	43
ENSG00000184845_DRD1_DTKP_47752.3	187
ENSG00000184845_DRD1_DTKP_47753.4	105
ENSG00000184845_DRD1_DTKP_47754.5	124
ENSG00000184845_DRD1_DTKP_47755.6	305
ENSG00000184845_DRD1_DTKP_47756.7	116
ENSG00000184845_DRD1_DTKP_47757.8	138
ENSG00000184845_DRD1_DTKP_47758.9	75
ENSG00000184845_DRD1_DTKP_47759.10	128
ENSG00000184916_JAG2_ACOC_175435.7	1
ENSG00000184983_NDUFA6_DTKP_72252.1	16
ENSG00000184983_NDUFA6_DTKP_72253.2	31
ENSG00000184983_NDUFA6_DTKP_72254.3	202
ENSG00000184983_NDUFA6_DTKP_72255.4	22
ENSG00000184983_NDUFA6_DTKP_72256.5	11
ENSG00000184983_NDUFA6_DTKP_72257.6	74
ENSG00000184983_NDUFA6_DTKP_72258.7	28
ENSG00000184983_NDUFA6_DTKP_72259.8	17
ENSG00000184983_NDUFA6_DTKP_72260.9	3
ENSG00000184983_NDUFA6_DTKP_72261.10	207
ENSG00000184984_CHRM5_DTKP_44833.1	185
ENSG00000184984_CHRM5_DTKP_44834.2	193
ENSG00000184984_CHRM5_DTKP_44835.3	102
ENSG00000184984_CHRM5_DTKP_44836.4	75
ENSG00000184984_CHRM5_DTKP_44837.5	123
ENSG00000184984_CHRM5_DTKP_44838.6	177
ENSG00000184984_CHRM5_DTKP_44839.7	155
ENSG00000184984_CHRM5_DTKP_44840.8	74
ENSG00000184984_CHRM5_DTKP_44841.9	215
ENSG00000184984_CHRM5_DTKP_44842.10	33
ENSG00000185015_CA13_DTKP_34934.1	157
ENSG00000185015_CA13_DTKP_34935.2	96
ENSG00000185015_CA13_DTKP_34936.3	711
ENSG00000185015_CA13_DTKP_34937.4	101
ENSG00000185015_CA13_DTKP_34938.5	456
ENSG00000185015_CA13_DTKP_34939.6	55
ENSG00000185015_CA13_DTKP_34940.7	96
ENSG00000185015_CA13_DTKP_34941.8	140
ENSG00000185015_CA13_DTKP_34942.9	42
ENSG00000185015_CA13_DTKP_34943.10	108
ENSG00000185022_MAFF_ACOC_132464.7	3
ENSG00000185056_C5orf47_UNA1_48963.6	1
ENSG00000185100_ADSSL1_DTKP_92533.1	136
ENSG00000185100_ADSSL1_DTKP_92534.2	33
ENSG00000185100_ADSSL1_DTKP_92535.3	30
ENSG00000185100_ADSSL1_DTKP_92536.4	142
ENSG00000185100_ADSSL1_DTKP_92537.5	246
ENSG00000185100_ADSSL1_DTKP_92538.6	61
ENSG00000185100_ADSSL1_DTKP_92539.7	79
ENSG00000185100_ADSSL1_DTKP_92540.8	218
ENSG00000185100_ADSSL1_DTKP_92541.9	127
ENSG00000185100_ADSSL1_DTKP_92542.10	35
ENSG00000185129_PURA_DTKP_99615.1	151
ENSG00000185129_PURA_DTKP_99616.2	24
ENSG00000185129_PURA_DTKP_99617.3	79
ENSG00000185129_PURA_DTKP_99618.4	32
ENSG00000185129_PURA_DTKP_99619.5	129
ENSG00000185129_PURA_DTKP_99620.6	61
ENSG00000185129_PURA_DTKP_99621.7	95
ENSG00000185129_PURA_DTKP_99622.8	207
ENSG00000185129_PURA_DTKP_99623.9	105
ENSG00000185129_PURA_DTKP_99624.10	115
ENSG00000185133_INPP5J_DTKP_3339.1	60
ENSG00000185133_INPP5J_DTKP_3340.2	295
ENSG00000185133_INPP5J_DTKP_3342.4	137
ENSG00000185133_INPP5J_DTKP_3343.5	28
ENSG00000185133_INPP5J_DTKP_3344.6	42
ENSG00000185133_INPP5J_DTKP_3345.7	184
ENSG00000185133_INPP5J_DTKP_3346.8	251
ENSG00000185133_INPP5J_DTKP_3347.9	178
ENSG00000185149_NPY2R_DTKP_23289.1	114
ENSG00000185149_NPY2R_DTKP_23290.2	48
ENSG00000185149_NPY2R_DTKP_23291.3	165
ENSG00000185149_NPY2R_DTKP_23292.4	119
ENSG00000185149_NPY2R_DTKP_23293.5	54
ENSG00000185149_NPY2R_DTKP_23294.6	113
ENSG00000185149_NPY2R_DTKP_23295.7	185
ENSG00000185149_NPY2R_DTKP_23296.8	55
ENSG00000185149_NPY2R_DTKP_23297.9	157
ENSG00000185149_NPY2R_DTKP_23298.10	421
ENSG00000185189_NRBP2_DTKP_194531.1	66
ENSG00000185189_NRBP2_DTKP_194533.3	120
ENSG00000185189_NRBP2_DTKP_194534.4	86
ENSG00000185189_NRBP2_DTKP_194535.5	26
ENSG00000185189_NRBP2_DTKP_194536.6	204
ENSG00000185189_NRBP2_DTKP_194537.7	44
ENSG00000185189_NRBP2_DTKP_194538.8	112
ENSG00000185189_NRBP2_DTKP_194539.9	249
ENSG00000185189_NRBP2_DTKP_194540.10	76
ENSG00000185231_MC2R_DTKP_73543.1	78
ENSG00000185231_MC2R_DTKP_73544.2	189
ENSG00000185231_MC2R_DTKP_73545.3	161
ENSG00000185231_MC2R_DTKP_73546.4	88
ENSG00000185231_MC2R_DTKP_73547.5	219
ENSG00000185231_MC2R_DTKP_73548.6	34
ENSG00000185231_MC2R_DTKP_73549.7	318
ENSG00000185231_MC2R_DTKP_73550.8	244
ENSG00000185231_MC2R_DTKP_73551.9	267
ENSG00000185231_MC2R_DTKP_73552.10	100
ENSG00000185245_GP1BA_DTKP_188015.1	134
ENSG00000185245_GP1BA_DTKP_188016.2	62
ENSG00000185245_GP1BA_DTKP_188017.3	197
ENSG00000185245_GP1BA_DTKP_188018.4	272
ENSG00000185245_GP1BA_DTKP_188019.5	170
ENSG00000185245_GP1BA_DTKP_188020.6	77
ENSG00000185245_GP1BA_DTKP_188021.7	116
ENSG00000185245_GP1BA_DTKP_188022.8	81
ENSG00000185245_GP1BA_DTKP_188023.9	313
ENSG00000185245_GP1BA_DTKP_188024.10	125
ENSG00000185252_ZNF74_GEEX_88055.6	1
ENSG00000185264_TEX33_UNA2_195697.7	2
ENSG00000185274_WBSCR17_ACOC_87720.10	3
ENSG00000185291_IL3RA_DTKP_94642.1	113
ENSG00000185291_IL3RA_DTKP_94643.2	131
ENSG00000185291_IL3RA_DTKP_94644.3	88
ENSG00000185291_IL3RA_DTKP_94645.4	27
ENSG00000185291_IL3RA_DTKP_94646.5	108
ENSG00000185291_IL3RA_DTKP_94647.6	132
ENSG00000185291_IL3RA_DTKP_94648.7	89
ENSG00000185291_IL3RA_DTKP_94649.8	117
ENSG00000185291_IL3RA_DTKP_94650.9	107
ENSG00000185291_IL3RA_DTKP_94651.10	65
ENSG00000185313_SCN10A_DTKP_88130.1	216
ENSG00000185313_SCN10A_DTKP_88131.2	155
ENSG00000185313_SCN10A_DTKP_88132.3	49
ENSG00000185313_SCN10A_DTKP_88133.4	119
ENSG00000185313_SCN10A_DTKP_88134.5	41
ENSG00000185313_SCN10A_DTKP_88135.6	44
ENSG00000185313_SCN10A_DTKP_88136.7	56
ENSG00000185313_SCN10A_DTKP_88137.8	134
ENSG00000185313_SCN10A_DTKP_88138.9	72
ENSG00000185313_SCN10A_DTKP_88139.10	68
ENSG00000185324_CDK10_DTKP_181054.1	63
ENSG00000185324_CDK10_DTKP_181055.2	129
ENSG00000185324_CDK10_DTKP_181056.3	102
ENSG00000185324_CDK10_DTKP_181057.4	100
ENSG00000185324_CDK10_DTKP_181058.5	77
ENSG00000185324_CDK10_DTKP_181059.6	90
ENSG00000185324_CDK10_DTKP_181060.7	133
ENSG00000185324_CDK10_DTKP_181061.8	86
ENSG00000185324_CDK10_DTKP_181062.9	60
ENSG00000185324_CDK10_DTKP_181063.10	59
ENSG00000185359_HGS_DTKP_73911.1	6
ENSG00000185359_HGS_DTKP_73912.2	27
ENSG00000185359_HGS_DTKP_73913.3	7
ENSG00000185359_HGS_DTKP_73914.4	64
ENSG00000185359_HGS_DTKP_73915.5	15
ENSG00000185359_HGS_DTKP_73916.6	116
ENSG00000185359_HGS_DTKP_73917.7	27
ENSG00000185359_HGS_DTKP_73918.8	99
ENSG00000185359_HGS_DTKP_73919.9	28
ENSG00000185359_HGS_DTKP_73920.10	208
ENSG00000185386_MAPK11_DTKP_115547.1	179
ENSG00000185386_MAPK11_DTKP_115548.2	101
ENSG00000185386_MAPK11_DTKP_115549.3	171
ENSG00000185386_MAPK11_DTKP_115550.4	201
ENSG00000185386_MAPK11_DTKP_115552.6	192
ENSG00000185386_MAPK11_DTKP_115553.7	195
ENSG00000185386_MAPK11_DTKP_115554.8	253
ENSG00000185386_MAPK11_DTKP_115555.9	143
ENSG00000185386_MAPK11_DTKP_115556.10	129
ENSG00000185483_ROR1_DTKP_90365.1	146
ENSG00000185483_ROR1_DTKP_90366.2	76
ENSG00000185483_ROR1_DTKP_90367.3	48
ENSG00000185483_ROR1_DTKP_90368.4	96
ENSG00000185483_ROR1_DTKP_90369.5	241
ENSG00000185483_ROR1_DTKP_90370.6	72
ENSG00000185483_ROR1_DTKP_90371.7	137
ENSG00000185483_ROR1_DTKP_90372.8	176
ENSG00000185483_ROR1_DTKP_90373.9	269
ENSG00000185483_ROR1_DTKP_90374.10	276
ENSG00000185513_L3MBTL1_DTKP_198876.1	127
ENSG00000185513_L3MBTL1_DTKP_198877.2	138
ENSG00000185513_L3MBTL1_DTKP_198878.3	28
ENSG00000185513_L3MBTL1_DTKP_198879.4	90
ENSG00000185513_L3MBTL1_DTKP_198880.5	179
ENSG00000185513_L3MBTL1_DTKP_198881.6	107
ENSG00000185513_L3MBTL1_DTKP_198882.7	196
ENSG00000185513_L3MBTL1_DTKP_198883.8	134
ENSG00000185513_L3MBTL1_DTKP_198884.9	143
ENSG00000185513_L3MBTL1_DTKP_198885.10	35
ENSG00000185527_PDE6G_DTKP_23429.1	60
ENSG00000185527_PDE6G_DTKP_23430.2	38
ENSG00000185527_PDE6G_DTKP_23431.3	86
ENSG00000185527_PDE6G_DTKP_23432.4	70
ENSG00000185527_PDE6G_DTKP_23433.5	23
ENSG00000185527_PDE6G_DTKP_23434.6	54
ENSG00000185527_PDE6G_DTKP_23435.7	44
ENSG00000185527_PDE6G_DTKP_23436.8	133
ENSG00000185527_PDE6G_DTKP_23437.9	102
ENSG00000185527_PDE6G_DTKP_23438.10	74
ENSG00000185532_PRKG1_DTKP_127182.1	122
ENSG00000185532_PRKG1_DTKP_127183.2	187
ENSG00000185532_PRKG1_DTKP_127184.3	262
ENSG00000185532_PRKG1_DTKP_127185.4	158
ENSG00000185532_PRKG1_DTKP_127186.5	231
ENSG00000185532_PRKG1_DTKP_127187.6	124
ENSG00000185532_PRKG1_DTKP_127188.7	169
ENSG00000185532_PRKG1_DTKP_127189.8	95
ENSG00000185532_PRKG1_DTKP_127190.9	536
ENSG00000185532_PRKG1_DTKP_127191.10	26
ENSG00000185561_TLCD2_MEPR_9488.10	1
ENSG00000185624_P4HB_DTKP_175359.1	131
ENSG00000185624_P4HB_DTKP_175360.2	128
ENSG00000185624_P4HB_DTKP_175361.3	77
ENSG00000185624_P4HB_DTKP_175362.4	83
ENSG00000185624_P4HB_DTKP_175363.5	44
ENSG00000185624_P4HB_DTKP_175364.6	84
ENSG00000185624_P4HB_DTKP_175365.7	39
ENSG00000185624_P4HB_DTKP_175366.8	51
ENSG00000185624_P4HB_DTKP_175367.9	42
ENSG00000185624_P4HB_DTKP_175368.10	26
ENSG00000185633_NDUFA4L2_DTKP_57646.1	62
ENSG00000185633_NDUFA4L2_DTKP_57647.2	296
ENSG00000185633_NDUFA4L2_DTKP_57648.3	116
ENSG00000185633_NDUFA4L2_DTKP_57649.4	93
ENSG00000185633_NDUFA4L2_DTKP_57650.5	135
ENSG00000185633_NDUFA4L2_DTKP_57651.6	135
ENSG00000185633_NDUFA4L2_DTKP_57652.7	56
ENSG00000185633_NDUFA4L2_DTKP_57653.8	65
ENSG00000185633_NDUFA4L2_DTKP_57654.9	286
ENSG00000185633_NDUFA4L2_DTKP_57655.10	286
ENSG00000185823_NPAP1_ACOC_194594.4	1
ENSG00000185875_THNSL1_DTKP_189497.1	115
ENSG00000185875_THNSL1_DTKP_189498.2	246
ENSG00000185875_THNSL1_DTKP_189499.3	129
ENSG00000185875_THNSL1_DTKP_189500.4	72
ENSG00000185875_THNSL1_DTKP_189501.5	184
ENSG00000185875_THNSL1_DTKP_189502.6	64
ENSG00000185875_THNSL1_DTKP_189503.7	216
ENSG00000185875_THNSL1_DTKP_189504.8	228
ENSG00000185875_THNSL1_DTKP_189505.9	65
ENSG00000185875_THNSL1_DTKP_189506.10	87
ENSG00000185900_POMK_DTKP_196980.1	164
ENSG00000185900_POMK_DTKP_196981.2	135
ENSG00000185900_POMK_DTKP_196982.3	130
ENSG00000185900_POMK_DTKP_196983.4	54
ENSG00000185900_POMK_DTKP_196984.5	210
ENSG00000185900_POMK_DTKP_196985.6	195
ENSG00000185900_POMK_DTKP_196986.7	132
ENSG00000185900_POMK_DTKP_196987.8	174
ENSG00000185900_POMK_DTKP_196988.9	73
ENSG00000185900_POMK_DTKP_196989.10	152
ENSG00000185917_SETD4_UNA1_140873.2	1
ENSG00000185973_TMLHE_DTKP_174889.1	126
ENSG00000185973_TMLHE_DTKP_174890.2	100
ENSG00000185973_TMLHE_DTKP_174891.3	88
ENSG00000185973_TMLHE_DTKP_174892.4	44
ENSG00000185973_TMLHE_DTKP_174893.5	124
ENSG00000185973_TMLHE_DTKP_174894.6	199
ENSG00000185973_TMLHE_DTKP_174895.7	134
ENSG00000185973_TMLHE_DTKP_174896.8	180
ENSG00000185973_TMLHE_DTKP_174897.9	36
ENSG00000185973_TMLHE_DTKP_174898.10	120
ENSG00000185974_GRK1_DTKP_163450.1	188
ENSG00000185974_GRK1_DTKP_163451.2	237
ENSG00000185974_GRK1_DTKP_163452.3	123
ENSG00000185974_GRK1_DTKP_163453.4	159
ENSG00000185974_GRK1_DTKP_163454.5	105
ENSG00000185974_GRK1_DTKP_163455.6	72
ENSG00000185974_GRK1_DTKP_163456.7	218
ENSG00000185974_GRK1_DTKP_163457.8	48
ENSG00000185974_GRK1_DTKP_163458.9	172
ENSG00000185974_GRK1_DTKP_163459.10	149
ENSG00000185978_H2AFB3_GEEX_163353.4	1
ENSG00000186049_KRT73_PROT_5600.1	1
ENSG00000186051_TAL2_ACOC_108798.8	2
ENSG00000186111_PIP5K1C_DTKP_134613.1	212
ENSG00000186111_PIP5K1C_DTKP_134614.2	359
ENSG00000186111_PIP5K1C_DTKP_134615.3	8
ENSG00000186111_PIP5K1C_DTKP_134616.4	45
ENSG00000186111_PIP5K1C_DTKP_134617.5	96
ENSG00000186111_PIP5K1C_DTKP_134618.6	1
ENSG00000186111_PIP5K1C_DTKP_134619.7	102
ENSG00000186111_PIP5K1C_DTKP_134620.8	112
ENSG00000186111_PIP5K1C_DTKP_134621.9	107
ENSG00000186111_PIP5K1C_DTKP_134622.10	62
ENSG00000186184_POLR1D_ACOC_65938.4	5
ENSG00000186297_GABRA5_DTKP_15552.1	194
ENSG00000186297_GABRA5_DTKP_15553.2	87
ENSG00000186297_GABRA5_DTKP_15554.3	452
ENSG00000186297_GABRA5_DTKP_15555.4	453
ENSG00000186297_GABRA5_DTKP_15556.5	286
ENSG00000186297_GABRA5_DTKP_15557.6	160
ENSG00000186297_GABRA5_DTKP_15558.7	44
ENSG00000186297_GABRA5_DTKP_15559.8	154
ENSG00000186297_GABRA5_DTKP_15560.9	186
ENSG00000186297_GABRA5_DTKP_15561.10	120
ENSG00000186298_PPP1CC_DTKP_15582.1	103
ENSG00000186298_PPP1CC_DTKP_15583.2	138
ENSG00000186298_PPP1CC_DTKP_15584.3	148
ENSG00000186298_PPP1CC_DTKP_15585.4	157
ENSG00000186298_PPP1CC_DTKP_15586.5	69
ENSG00000186298_PPP1CC_DTKP_15587.6	14
ENSG00000186298_PPP1CC_DTKP_15588.7	30
ENSG00000186298_PPP1CC_DTKP_15589.8	36
ENSG00000186298_PPP1CC_DTKP_15590.9	37
ENSG00000186298_PPP1CC_DTKP_15591.10	39
ENSG00000186318_BACE1_DTKP_26665.1	185
ENSG00000186318_BACE1_DTKP_26666.2	33
ENSG00000186318_BACE1_DTKP_26667.3	104
ENSG00000186318_BACE1_DTKP_26668.4	74
ENSG00000186318_BACE1_DTKP_26669.5	738
ENSG00000186318_BACE1_DTKP_26670.6	68
ENSG00000186318_BACE1_DTKP_26671.7	32
ENSG00000186318_BACE1_DTKP_26672.8	191
ENSG00000186318_BACE1_DTKP_26673.9	203
ENSG00000186318_BACE1_DTKP_26674.10	39
ENSG00000186350_RXRA_DTKP_46961.1	552
ENSG00000186350_RXRA_DTKP_46962.2	198
ENSG00000186350_RXRA_DTKP_46963.3	179
ENSG00000186350_RXRA_DTKP_46964.4	248
ENSG00000186350_RXRA_DTKP_46965.5	275
ENSG00000186350_RXRA_DTKP_46966.6	206
ENSG00000186350_RXRA_DTKP_46967.7	108
ENSG00000186350_RXRA_DTKP_46968.8	140
ENSG00000186350_RXRA_DTKP_46969.9	404
ENSG00000186350_RXRA_DTKP_46970.10	249
ENSG00000186352_ANKRD37_UNA1_40657.5	1
ENSG00000186469_GNG2_DTKP_171958.1	120
ENSG00000186469_GNG2_DTKP_171959.2	110
ENSG00000186469_GNG2_DTKP_171960.3	153
ENSG00000186469_GNG2_DTKP_171961.4	31
ENSG00000186469_GNG2_DTKP_171962.5	65
ENSG00000186469_GNG2_DTKP_171963.6	387
ENSG00000186469_GNG2_DTKP_171964.7	88
ENSG00000186469_GNG2_DTKP_171965.8	114
ENSG00000186469_GNG2_DTKP_171966.9	177
ENSG00000186469_GNG2_DTKP_171967.10	23
ENSG00000186471_AKAP14_DTKP_72442.1	207
ENSG00000186471_AKAP14_DTKP_72443.2	39
ENSG00000186471_AKAP14_DTKP_72444.3	72
ENSG00000186471_AKAP14_DTKP_72445.4	48
ENSG00000186471_AKAP14_DTKP_72446.5	104
ENSG00000186471_AKAP14_DTKP_72447.6	352
ENSG00000186471_AKAP14_DTKP_72448.7	69
ENSG00000186471_AKAP14_DTKP_72449.8	63
ENSG00000186471_AKAP14_DTKP_72450.9	80
ENSG00000186471_AKAP14_DTKP_72451.10	73
ENSG00000186510_CLCNKA_DTKP_118686.1	253
ENSG00000186510_CLCNKA_DTKP_118687.2	77
ENSG00000186510_CLCNKA_DTKP_118688.3	131
ENSG00000186510_CLCNKA_DTKP_118689.4	97
ENSG00000186510_CLCNKA_DTKP_118690.5	80
ENSG00000186510_CLCNKA_DTKP_118691.6	108
ENSG00000186510_CLCNKA_DTKP_118692.7	198
ENSG00000186510_CLCNKA_DTKP_118693.8	91
ENSG00000186510_CLCNKA_DTKP_118694.9	122
ENSG00000186510_CLCNKA_DTKP_118695.10	154
ENSG00000186652_PRG2_DTKP_72814.2	238
ENSG00000186652_PRG2_DTKP_72815.3	39
ENSG00000186652_PRG2_DTKP_72816.4	88
ENSG00000186652_PRG2_DTKP_72817.5	91
ENSG00000186652_PRG2_DTKP_72818.6	85
ENSG00000186652_PRG2_DTKP_72819.7	142
ENSG00000186652_PRG2_DTKP_72820.8	32
ENSG00000186652_PRG2_DTKP_72821.9	125
ENSG00000186652_PRG2_DTKP_72822.10	71
ENSG00000186665_C17orf58_UNA1_200184.6	1
ENSG00000186665_C17orf58_UNA1_200185.7	1
ENSG00000186716_BCR_DTKP_29449.1	127
ENSG00000186716_BCR_DTKP_29450.2	164
ENSG00000186716_BCR_DTKP_29451.3	160
ENSG00000186716_BCR_DTKP_29452.4	60
ENSG00000186716_BCR_DTKP_29453.5	209
ENSG00000186716_BCR_DTKP_29454.6	191
ENSG00000186716_BCR_DTKP_29455.7.V	54
ENSG00000186716_BCR_DTKP_29456.8.V	123
ENSG00000186716_BCR_DTKP_29457.9.V	158
ENSG00000186897_C1QL4_UNA1_143366.5	1
ENSG00000186965_KRTAP19-2_UNA2_100696.2	12
ENSG00000187048_CYP4A11_DTKP_25745.1	84
ENSG00000187048_CYP4A11_DTKP_25746.2	79
ENSG00000187048_CYP4A11_DTKP_25747.3	222
ENSG00000187048_CYP4A11_DTKP_25748.4	63
ENSG00000187048_CYP4A11_DTKP_25749.5	92
ENSG00000187048_CYP4A11_DTKP_25750.6	27
ENSG00000187048_CYP4A11_DTKP_25751.7	94
ENSG00000187048_CYP4A11_DTKP_25752.8	66
ENSG00000187048_CYP4A11_DTKP_25753.9	26
ENSG00000187048_CYP4A11_DTKP_25754.10	110
ENSG00000187082_DEFB106B_UNA3_114348.9	1
ENSG00000187097_ENTPD5_ACOC_79102.7	1
ENSG00000187242_KRT12_DTKP_134463.1	210
ENSG00000187242_KRT12_DTKP_134464.2	340
ENSG00000187242_KRT12_DTKP_134465.3	104
ENSG00000187242_KRT12_DTKP_134466.4	80
ENSG00000187242_KRT12_DTKP_134467.5	43
ENSG00000187242_KRT12_DTKP_134468.6	97
ENSG00000187242_KRT12_DTKP_134469.7	71
ENSG00000187242_KRT12_DTKP_134470.8	162
ENSG00000187242_KRT12_DTKP_134471.9	37
ENSG00000187242_KRT12_DTKP_134472.10	64
ENSG00000187258_NPSR1_DTKP_187765.1	64
ENSG00000187258_NPSR1_DTKP_187766.2	36
ENSG00000187258_NPSR1_DTKP_187767.3	70
ENSG00000187258_NPSR1_DTKP_187768.4	165
ENSG00000187258_NPSR1_DTKP_187769.5	180
ENSG00000187258_NPSR1_DTKP_187770.6	91
ENSG00000187258_NPSR1_DTKP_187771.7	124
ENSG00000187258_NPSR1_DTKP_187772.8	77
ENSG00000187258_NPSR1_DTKP_187773.9	92
ENSG00000187258_NPSR1_DTKP_187774.10	76
ENSG00000187266_EPOR_DTKP_126242.1	100
ENSG00000187266_EPOR_DTKP_126243.2	98
ENSG00000187266_EPOR_DTKP_126244.3	72
ENSG00000187266_EPOR_DTKP_126245.4	1
ENSG00000187266_EPOR_DTKP_126246.5	43
ENSG00000187266_EPOR_DTKP_126247.6	127
ENSG00000187266_EPOR_DTKP_126248.7	56
ENSG00000187266_EPOR_DTKP_126249.8	99
ENSG00000187266_EPOR_DTKP_126250.9	311
ENSG00000187266_EPOR_DTKP_126251.10	41
ENSG00000187323_DCC_ACOC_79569.10	6
ENSG00000187391_MAGI2_DTKP_34014.1	74
ENSG00000187391_MAGI2_DTKP_34015.2	98
ENSG00000187391_MAGI2_DTKP_34016.3	147
ENSG00000187391_MAGI2_DTKP_34017.4	76
ENSG00000187391_MAGI2_DTKP_34018.5	162
ENSG00000187391_MAGI2_DTKP_34019.6	312
ENSG00000187391_MAGI2_DTKP_34020.7	3
ENSG00000187391_MAGI2_DTKP_34021.8	175
ENSG00000187391_MAGI2_DTKP_34022.9	50
ENSG00000187391_MAGI2_DTKP_34023.10	59
ENSG00000187486_KCNJ11_DTKP_70633.1	120
ENSG00000187486_KCNJ11_DTKP_70634.2	92
ENSG00000187486_KCNJ11_DTKP_70635.3	84
ENSG00000187486_KCNJ11_DTKP_70636.4	140
ENSG00000187486_KCNJ11_DTKP_70637.5	171
ENSG00000187486_KCNJ11_DTKP_70638.6	216
ENSG00000187486_KCNJ11_DTKP_70639.7	75
ENSG00000187486_KCNJ11_DTKP_70640.8	185
ENSG00000187486_KCNJ11_DTKP_70641.9	86
ENSG00000187486_KCNJ11_DTKP_70642.10	106
ENSG00000187510_PLEKHG7_UNA2_171853.6	4
ENSG00000187514_PTMA_ACOC_47218.10	15
ENSG00000187550_SBK2_DTKP_156474.1	97
ENSG00000187550_SBK2_DTKP_156475.2	63
ENSG00000187550_SBK2_DTKP_156476.3	63
ENSG00000187550_SBK2_DTKP_156477.4	175
ENSG00000187550_SBK2_DTKP_156478.5	138
ENSG00000187550_SBK2_DTKP_156479.6	154
ENSG00000187550_SBK2_DTKP_156480.7	231
ENSG00000187550_SBK2_DTKP_156481.8	50
ENSG00000187550_SBK2_DTKP_156482.9	211
ENSG00000187550_SBK2_DTKP_156483.10	214
ENSG00000187569_DPPA3_UNA2_68629.7	1
ENSG00000187630_DHRS4L2_DTKP_198180.1	110
ENSG00000187630_DHRS4L2_DTKP_198181.2	134
ENSG00000187630_DHRS4L2_DTKP_198182.3	111
ENSG00000187630_DHRS4L2_DTKP_198183.4	178
ENSG00000187630_DHRS4L2_DTKP_198184.5	80
ENSG00000187630_DHRS4L2_DTKP_198185.6	35
ENSG00000187630_DHRS4L2_DTKP_198186.7	96
ENSG00000187630_DHRS4L2_DTKP_198187.8	84
ENSG00000187630_DHRS4L2_DTKP_198188.9	254
ENSG00000187630_DHRS4L2_DTKP_198189.10	124
ENSG00000187634_SAMD11_UNA1_198229.10	1
ENSG00000187730_GABRD_DTKP_13065.1	62
ENSG00000187730_GABRD_DTKP_13066.2	186
ENSG00000187730_GABRD_DTKP_13067.3	51
ENSG00000187730_GABRD_DTKP_13068.4	84
ENSG00000187730_GABRD_DTKP_13069.5	189
ENSG00000187730_GABRD_DTKP_13070.6	70
ENSG00000187730_GABRD_DTKP_13071.7	85
ENSG00000187730_GABRD_DTKP_13072.8	135
ENSG00000187730_GABRD_DTKP_13073.9	150
ENSG00000187730_GABRD_DTKP_13074.10	209
ENSG00000187758_ADH1A_ACOC_148773.9	8
ENSG00000187815_ZFP69_GEEX_24285.10	1
ENSG00000187866_FAM122A_UNA1_174537.9	1
ENSG00000187908_DMBT1_ACOC_30375.9	1
ENSG00000188033_ZNF490_GEEX_129533.9	1
ENSG00000188120_DAZ1_GEEX_175173.5	1
ENSG00000188130_MAPK12_DTKP_68503.1	153
ENSG00000188130_MAPK12_DTKP_68504.2	45
ENSG00000188130_MAPK12_DTKP_68505.3	376
ENSG00000188130_MAPK12_DTKP_68506.4	246
ENSG00000188130_MAPK12_DTKP_68507.5	224
ENSG00000188130_MAPK12_DTKP_68508.6	41
ENSG00000188130_MAPK12_DTKP_68509.7	54
ENSG00000188130_MAPK12_DTKP_68510.8	254
ENSG00000188130_MAPK12_DTKP_68511.9	99
ENSG00000188130_MAPK12_DTKP_68512.10	95
ENSG00000188133_TMEM215_UNA2_68517.5	8
ENSG00000188191_PRKAR1B_DTKP_90295.1	156
ENSG00000188191_PRKAR1B_DTKP_90296.2	140
ENSG00000188191_PRKAR1B_DTKP_90297.3	95
ENSG00000188191_PRKAR1B_DTKP_90298.4	139
ENSG00000188191_PRKAR1B_DTKP_90299.5	74
ENSG00000188191_PRKAR1B_DTKP_90300.6	175
ENSG00000188191_PRKAR1B_DTKP_90301.7	262
ENSG00000188191_PRKAR1B_DTKP_90302.8	70
ENSG00000188191_PRKAR1B_DTKP_90303.9	95
ENSG00000188191_PRKAR1B_DTKP_90304.10	229
ENSG00000188229_TUBB4B_PROT_147952.3	30
ENSG00000188283_ZNF383_GEEX_111690.3	1
ENSG00000188322_SBK1_DTKP_182085.1	82
ENSG00000188322_SBK1_DTKP_182086.2	116
ENSG00000188322_SBK1_DTKP_182087.3	72
ENSG00000188322_SBK1_DTKP_182088.4	121
ENSG00000188322_SBK1_DTKP_182089.5	272
ENSG00000188322_SBK1_DTKP_182090.6	82
ENSG00000188322_SBK1_DTKP_182091.7	52
ENSG00000188322_SBK1_DTKP_182092.8	112
ENSG00000188322_SBK1_DTKP_182093.9	100
ENSG00000188322_SBK1_DTKP_182094.10	113
ENSG00000188334_BSPH1_UNA2_74963.3	1
ENSG00000188386_PPP3R2_ACOC_159524.1	7
ENSG00000188386_PPP3R2_ACOC_159525.2	2
ENSG00000188419_CHM_DTKP_195481.1	89
ENSG00000188419_CHM_DTKP_195482.2	97
ENSG00000188419_CHM_DTKP_195483.3	30
ENSG00000188419_CHM_DTKP_195484.4	10
ENSG00000188419_CHM_DTKP_195485.5	85
ENSG00000188419_CHM_DTKP_195486.6	146
ENSG00000188419_CHM_DTKP_195487.7	62
ENSG00000188419_CHM_DTKP_195488.8	645
ENSG00000188419_CHM_DTKP_195489.9	259
ENSG00000188419_CHM_DTKP_195490.10	217
ENSG00000188452_CERKL_DTKP_21624.1	106
ENSG00000188452_CERKL_DTKP_21625.2	137
ENSG00000188452_CERKL_DTKP_21626.3	110
ENSG00000188452_CERKL_DTKP_21627.4	102
ENSG00000188452_CERKL_DTKP_21628.5	182
ENSG00000188452_CERKL_DTKP_21629.6	81
ENSG00000188452_CERKL_DTKP_21630.7	110
ENSG00000188452_CERKL_DTKP_21631.8	87
ENSG00000188452_CERKL_DTKP_21632.9	45
ENSG00000188452_CERKL_DTKP_21633.10	261
ENSG00000188486_H2AFX_ACOC_75061.1	7
ENSG00000188488_SERPINA5_DTKP_106529.1	524
ENSG00000188488_SERPINA5_DTKP_106530.2	29
ENSG00000188488_SERPINA5_DTKP_106531.3	173
ENSG00000188488_SERPINA5_DTKP_106532.4	10
ENSG00000188488_SERPINA5_DTKP_106533.5	218
ENSG00000188488_SERPINA5_DTKP_106534.6	86
ENSG00000188488_SERPINA5_DTKP_106535.7	98
ENSG00000188488_SERPINA5_DTKP_106536.8	61
ENSG00000188488_SERPINA5_DTKP_106537.9	289
ENSG00000188488_SERPINA5_DTKP_106538.10	6
ENSG00000188501_LCTL_DTKP_151611.1	99
ENSG00000188501_LCTL_DTKP_151612.2	41
ENSG00000188501_LCTL_DTKP_151613.3	124
ENSG00000188501_LCTL_DTKP_151614.4	111
ENSG00000188501_LCTL_DTKP_151615.5	377
ENSG00000188501_LCTL_DTKP_151616.6	62
ENSG00000188501_LCTL_DTKP_151617.7	21
ENSG00000188501_LCTL_DTKP_151618.8	86
ENSG00000188501_LCTL_DTKP_151619.9	893
ENSG00000188501_LCTL_DTKP_151620.10	55
ENSG00000188536_HBA2_ACOC_53220.1	110
ENSG00000188536_HBA2_ACOC_53221.2	279
ENSG00000188536_HBA2_ACOC_53222.3	460
ENSG00000188536_HBA2_ACOC_53223.4	36
ENSG00000188536_HBA2_ACOC_53224.5	173
ENSG00000188536_HBA2_ACOC_53225.6	246
ENSG00000188536_HBA2_ACOC_53226.7	105
ENSG00000188536_HBA2_ACOC_53227.8	197
ENSG00000188536_HBA2_ACOC_53228.9	129
ENSG00000188536_HBA2_ACOC_53229.10	62
ENSG00000188573_FBLL1_UNA2_40229.5	7
ENSG00000188641_DPYD_ACOC_202149.1	11
ENSG00000188676_IDO2_ACOC_107602.9	8
ENSG00000188778_ADRB3_DTKP_133413.1	139
ENSG00000188778_ADRB3_DTKP_133414.2	169
ENSG00000188778_ADRB3_DTKP_133415.3	218
ENSG00000188778_ADRB3_DTKP_133416.4	105
ENSG00000188778_ADRB3_DTKP_133417.5	278
ENSG00000188778_ADRB3_DTKP_133418.6	360
ENSG00000188778_ADRB3_DTKP_133419.7	147
ENSG00000188778_ADRB3_DTKP_133420.8	274
ENSG00000188778_ADRB3_DTKP_133421.9	142
ENSG00000188778_ADRB3_DTKP_133422.10	127
ENSG00000188784_PLA2G2E_DTKP_85658.1	389
ENSG00000188784_PLA2G2E_DTKP_85659.2	91
ENSG00000188784_PLA2G2E_DTKP_85660.3	203
ENSG00000188784_PLA2G2E_DTKP_85661.4	303
ENSG00000188784_PLA2G2E_DTKP_85662.5	39
ENSG00000188784_PLA2G2E_DTKP_85663.6	112
ENSG00000188784_PLA2G2E_DTKP_85664.7	274
ENSG00000188784_PLA2G2E_DTKP_85665.8	125
ENSG00000188784_PLA2G2E_DTKP_85666.9	34
ENSG00000188784_PLA2G2E_DTKP_85667.10	253
ENSG00000188811_NHLRC3_UNA1_79240.1	1
ENSG00000188822_CNR2_DTKP_171748.1	68
ENSG00000188822_CNR2_DTKP_171749.2	52
ENSG00000188822_CNR2_DTKP_171750.3	243
ENSG00000188822_CNR2_DTKP_171751.4	140
ENSG00000188822_CNR2_DTKP_171752.5	78
ENSG00000188822_CNR2_DTKP_171753.6	136
ENSG00000188822_CNR2_DTKP_171754.7	70
ENSG00000188822_CNR2_DTKP_171755.8	655
ENSG00000188822_CNR2_DTKP_171756.9	103
ENSG00000188822_CNR2_DTKP_171757.10	147
ENSG00000188859_FAM78B_UNA1_65524.3	1
ENSG00000188878_FBF1_UNA1_156379.6	1
ENSG00000188906_LRRK2_DTKP_166501.1	307
ENSG00000188906_LRRK2_DTKP_166502.2	47
ENSG00000188906_LRRK2_DTKP_166503.3	71
ENSG00000188906_LRRK2_DTKP_166504.4	114
ENSG00000188906_LRRK2_DTKP_166505.5	38
ENSG00000188906_LRRK2_DTKP_166506.6	168
ENSG00000188906_LRRK2_DTKP_166507.7	65
ENSG00000188906_LRRK2_DTKP_166508.8	45
ENSG00000188906_LRRK2_DTKP_166509.9	83
ENSG00000188906_LRRK2_DTKP_166510.10	98
ENSG00000188976_NOC2L_GEEX_140810.9	1
ENSG00000188987_HIST1H4D_GEEX_204485.6	1
ENSG00000188987_HIST1H4D_GEEX_204486.7	1
ENSG00000188991_SLC15A5_UNA2_90663.9	1
ENSG00000189037_DUSP21_DTKP_28333.1	205
ENSG00000189037_DUSP21_DTKP_28334.2	133
ENSG00000189037_DUSP21_DTKP_28335.3	34
ENSG00000189037_DUSP21_DTKP_28336.4	50
ENSG00000189037_DUSP21_DTKP_28337.5	141
ENSG00000189037_DUSP21_DTKP_28338.6	201
ENSG00000189037_DUSP21_DTKP_28339.7	129
ENSG00000189037_DUSP21_DTKP_28340.8	355
ENSG00000189037_DUSP21_DTKP_28341.9	333
ENSG00000189037_DUSP21_DTKP_28342.10	144
ENSG00000189171_S100A13_DTKP_200579.1	83
ENSG00000189171_S100A13_DTKP_200580.2	154
ENSG00000189171_S100A13_DTKP_200581.3	154
ENSG00000189171_S100A13_DTKP_200582.4	231
ENSG00000189171_S100A13_DTKP_200583.5	71
ENSG00000189171_S100A13_DTKP_200584.6	52
ENSG00000189171_S100A13_DTKP_200585.7	106
ENSG00000189171_S100A13_DTKP_200586.8	149
ENSG00000189171_S100A13_DTKP_200587.9	74
ENSG00000189171_S100A13_DTKP_200588.10	18
ENSG00000189319_FAM53B_ACOC_138584.9	6
ENSG00000196126_HLA-DRB1_DTKP_182252.1	154
ENSG00000196126_HLA-DRB1_DTKP_182253.2	61
ENSG00000196126_HLA-DRB1_DTKP_182254.3	138
ENSG00000196126_HLA-DRB1_DTKP_182255.4	92
ENSG00000196126_HLA-DRB1_DTKP_182256.5	307
ENSG00000196126_HLA-DRB1_DTKP_182257.6	83
ENSG00000196126_HLA-DRB1_DTKP_182258.7	23
ENSG00000196126_HLA-DRB1_DTKP_182259.8	82
ENSG00000196126_HLA-DRB1_DTKP_182260.9	327
ENSG00000196126_HLA-DRB1_DTKP_182261.10	91
ENSG00000196151_WDSUB1_DTKP_51839.1	127
ENSG00000196151_WDSUB1_DTKP_51840.2	54
ENSG00000196151_WDSUB1_DTKP_51841.3	23
ENSG00000196151_WDSUB1_DTKP_51842.4	155
ENSG00000196151_WDSUB1_DTKP_51843.5	106
ENSG00000196151_WDSUB1_DTKP_51844.6	82
ENSG00000196151_WDSUB1_DTKP_51845.7	62
ENSG00000196151_WDSUB1_DTKP_51846.8	51
ENSG00000196151_WDSUB1_DTKP_51847.9	25
ENSG00000196151_WDSUB1_DTKP_51848.10	170
ENSG00000196154_S100A4_DTKP_51799.1	196
ENSG00000196154_S100A4_DTKP_51800.2	21
ENSG00000196154_S100A4_DTKP_51801.3	93
ENSG00000196154_S100A4_DTKP_51802.4	209
ENSG00000196154_S100A4_DTKP_51803.5	173
ENSG00000196154_S100A4_DTKP_51804.6	170
ENSG00000196154_S100A4_DTKP_51805.7	100
ENSG00000196154_S100A4_DTKP_51806.8	189
ENSG00000196154_S100A4_DTKP_51807.9	179
ENSG00000196154_S100A4_DTKP_51808.10	54
ENSG00000196167_COLCA1_UNA2_106772.4	4
ENSG00000196177_ACADSB_DTKP_58966.1	126
ENSG00000196177_ACADSB_DTKP_58967.2	125
ENSG00000196177_ACADSB_DTKP_58968.3	91
ENSG00000196177_ACADSB_DTKP_58969.4	257
ENSG00000196177_ACADSB_DTKP_58970.5	150
ENSG00000196177_ACADSB_DTKP_58971.6	95
ENSG00000196177_ACADSB_DTKP_58972.7	344
ENSG00000196177_ACADSB_DTKP_58973.8	118
ENSG00000196177_ACADSB_DTKP_58974.9	70
ENSG00000196177_ACADSB_DTKP_58975.10	258
ENSG00000196182_STK40_DTKP_83949.1	38
ENSG00000196182_STK40_DTKP_83950.2	134
ENSG00000196182_STK40_DTKP_83951.3	68
ENSG00000196182_STK40_DTKP_83952.4	191
ENSG00000196182_STK40_DTKP_83953.5	13
ENSG00000196182_STK40_DTKP_83954.6	88
ENSG00000196182_STK40_DTKP_83955.7	33
ENSG00000196182_STK40_DTKP_83956.8	178
ENSG00000196182_STK40_DTKP_83957.9	153
ENSG00000196182_STK40_DTKP_83958.10	42
ENSG00000196218_RYR1_DTKP_203151.1	16
ENSG00000196218_RYR1_DTKP_203152.2	35
ENSG00000196218_RYR1_DTKP_203153.3	131
ENSG00000196218_RYR1_DTKP_203154.4	70
ENSG00000196218_RYR1_DTKP_203155.5	73
ENSG00000196218_RYR1_DTKP_203156.6	136
ENSG00000196218_RYR1_DTKP_203157.7	226
ENSG00000196218_RYR1_DTKP_203158.8	302
ENSG00000196218_RYR1_DTKP_203159.9	97
ENSG00000196218_RYR1_DTKP_203160.10	129
ENSG00000196224_KRTAP5-3_DTKP_108641.1	298
ENSG00000196224_KRTAP5-3_DTKP_108642.2	177
ENSG00000196224_KRTAP5-3_DTKP_108643.3	43
ENSG00000196224_KRTAP5-3_DTKP_108644.4	30
ENSG00000196224_KRTAP5-3_DTKP_108645.5	57
ENSG00000196224_KRTAP5-3_DTKP_108646.6	159
ENSG00000196224_KRTAP5-3_DTKP_108647.7	35
ENSG00000196224_KRTAP5-3_DTKP_108648.8	95
ENSG00000196224_KRTAP5-3_DTKP_108649.9	409
ENSG00000196224_KRTAP5-3_DTKP_108650.10	193
ENSG00000196226_HIST1H2BB_PROT_108628.8	1
ENSG00000196230_TUBB_DTKP_186516.1	27
ENSG00000196230_TUBB_DTKP_186517.2	22
ENSG00000196230_TUBB_DTKP_186518.3	161
ENSG00000196230_TUBB_DTKP_186519.4	33
ENSG00000196230_TUBB_DTKP_186520.5	62
ENSG00000196230_TUBB_DTKP_186521.6	210
ENSG00000196230_TUBB_DTKP_186522.7	38
ENSG00000196230_TUBB_DTKP_186523.8	3
ENSG00000196230_TUBB_DTKP_186524.9	30
ENSG00000196230_TUBB_DTKP_186525.10	21
ENSG00000196248_OR10S1_UNA3_87496.6	1
ENSG00000196262_PPIA_DTKP_94384.1	66
ENSG00000196262_PPIA_DTKP_94385.2	50
ENSG00000196262_PPIA_DTKP_94386.3	97
ENSG00000196262_PPIA_DTKP_94387.4	96
ENSG00000196262_PPIA_DTKP_94388.5	115
ENSG00000196262_PPIA_DTKP_94389.6	10
ENSG00000196262_PPIA_DTKP_94390.7	97
ENSG00000196262_PPIA_DTKP_94391.8	137
ENSG00000196262_PPIA_DTKP_94392.9	19
ENSG00000196262_PPIA_DTKP_94393.10	33
ENSG00000196277_GRM7_DTKP_195391.1	168
ENSG00000196277_GRM7_DTKP_195392.2	120
ENSG00000196277_GRM7_DTKP_195393.3	136
ENSG00000196277_GRM7_DTKP_195394.4	143
ENSG00000196277_GRM7_DTKP_195395.5	199
ENSG00000196277_GRM7_DTKP_195396.6	19
ENSG00000196277_GRM7_DTKP_195398.8	181
ENSG00000196277_GRM7_DTKP_195399.9	107
ENSG00000196277_GRM7_DTKP_195400.10	136
ENSG00000196296_ATP2A1_DTKP_172048.1	160
ENSG00000196296_ATP2A1_DTKP_172049.2	99
ENSG00000196296_ATP2A1_DTKP_172050.3	293
ENSG00000196296_ATP2A1_DTKP_172051.4	202
ENSG00000196296_ATP2A1_DTKP_172052.5	79
ENSG00000196296_ATP2A1_DTKP_172053.6	162
ENSG00000196296_ATP2A1_DTKP_172054.7	60
ENSG00000196296_ATP2A1_DTKP_172055.8	92
ENSG00000196296_ATP2A1_DTKP_172056.9	67
ENSG00000196296_ATP2A1_DTKP_172057.10	70
ENSG00000196305_IARS_DTKP_137396.1	8
ENSG00000196305_IARS_DTKP_137397.2	7
ENSG00000196305_IARS_DTKP_137398.3	9
ENSG00000196305_IARS_DTKP_137399.4	29
ENSG00000196305_IARS_DTKP_137400.5	26
ENSG00000196305_IARS_DTKP_137401.6	11
ENSG00000196305_IARS_DTKP_137402.7	51
ENSG00000196305_IARS_DTKP_137405.10	112
ENSG00000196335_STK31_DTKP_153833.1	152
ENSG00000196335_STK31_DTKP_153834.2	210
ENSG00000196335_STK31_DTKP_153836.4	15
ENSG00000196335_STK31_DTKP_153837.5	200
ENSG00000196335_STK31_DTKP_153838.6	126
ENSG00000196335_STK31_DTKP_153839.7	82
ENSG00000196335_STK31_DTKP_153840.8	303
ENSG00000196335_STK31_DTKP_153841.9	139
ENSG00000196335_STK31_DTKP_153842.10	24
ENSG00000196344_ADH7_ACOC_20171.6	8
ENSG00000196352_CD55_DTKP_41126.1	209
ENSG00000196352_CD55_DTKP_41127.2	421
ENSG00000196352_CD55_DTKP_41128.3	41
ENSG00000196352_CD55_DTKP_41129.4	228
ENSG00000196352_CD55_DTKP_41130.5	52
ENSG00000196352_CD55_DTKP_41131.6	86
ENSG00000196352_CD55_DTKP_41132.7	216
ENSG00000196352_CD55_DTKP_41133.8	211
ENSG00000196352_CD55_DTKP_41134.9	141
ENSG00000196352_CD55_DTKP_41135.10	74
ENSG00000196355_AC021860.1_UNA3_176186.4	1
ENSG00000196367_TRRAP_DTKP_62385.1	21
ENSG00000196367_TRRAP_DTKP_62386.2	35
ENSG00000196367_TRRAP_DTKP_62387.3	131
ENSG00000196367_TRRAP_DTKP_62388.4	106
ENSG00000196367_TRRAP_DTKP_62389.5	58
ENSG00000196367_TRRAP_DTKP_62390.6	146
ENSG00000196367_TRRAP_DTKP_62391.7	28
ENSG00000196367_TRRAP_DTKP_62392.8	27
ENSG00000196367_TRRAP_DTKP_62393.9	29
ENSG00000196367_TRRAP_DTKP_62394.10	57
ENSG00000196396_PTPN1_DTKP_4516.1	145
ENSG00000196396_PTPN1_DTKP_4517.2	58
ENSG00000196396_PTPN1_DTKP_4518.3	72
ENSG00000196396_PTPN1_DTKP_4519.4	73
ENSG00000196396_PTPN1_DTKP_4520.5	200
ENSG00000196396_PTPN1_DTKP_4521.6	98
ENSG00000196396_PTPN1_DTKP_4522.7	156
ENSG00000196396_PTPN1_DTKP_4523.8	140
ENSG00000196396_PTPN1_DTKP_4524.9	86
ENSG00000196396_PTPN1_DTKP_4525.10	192
ENSG00000196408_NOXO1_DTKP_139005.1	86
ENSG00000196408_NOXO1_DTKP_139006.2	319
ENSG00000196408_NOXO1_DTKP_139007.3	237
ENSG00000196408_NOXO1_DTKP_139008.4	68
ENSG00000196408_NOXO1_DTKP_139009.5	110
ENSG00000196408_NOXO1_DTKP_139010.6	68
ENSG00000196408_NOXO1_DTKP_139011.7	32
ENSG00000196408_NOXO1_DTKP_139012.8	144
ENSG00000196408_NOXO1_DTKP_139013.9	84
ENSG00000196408_NOXO1_DTKP_139014.10	96
ENSG00000196411_EPHB4_DTKP_119246.1	37
ENSG00000196411_EPHB4_DTKP_119247.2	229
ENSG00000196411_EPHB4_DTKP_119248.3	57
ENSG00000196411_EPHB4_DTKP_119249.4	98
ENSG00000196411_EPHB4_DTKP_119250.5	82
ENSG00000196411_EPHB4_DTKP_119251.6	198
ENSG00000196411_EPHB4_DTKP_119252.7	208
ENSG00000196411_EPHB4_DTKP_119253.8	36
ENSG00000196411_EPHB4_DTKP_119254.9	52
ENSG00000196411_EPHB4_DTKP_119255.10	26
ENSG00000196455_PIK3R4_DTKP_48321.1	72
ENSG00000196455_PIK3R4_DTKP_48322.2	256
ENSG00000196455_PIK3R4_DTKP_48323.3	36
ENSG00000196455_PIK3R4_DTKP_48324.4	75
ENSG00000196455_PIK3R4_DTKP_48325.5	63
ENSG00000196455_PIK3R4_DTKP_48326.6	25
ENSG00000196455_PIK3R4_DTKP_48327.7	81
ENSG00000196455_PIK3R4_DTKP_48328.8	12
ENSG00000196455_PIK3R4_DTKP_48329.9	153
ENSG00000196455_PIK3R4_DTKP_48330.10	51
ENSG00000196459_TRAPPC2_DTKP_152151.1	192
ENSG00000196459_TRAPPC2_DTKP_152152.2	111
ENSG00000196459_TRAPPC2_DTKP_152153.3	283
ENSG00000196459_TRAPPC2_DTKP_152154.4	427
ENSG00000196459_TRAPPC2_DTKP_152155.5	132
ENSG00000196459_TRAPPC2_DTKP_152156.6	68
ENSG00000196459_TRAPPC2_DTKP_152157.7	71
ENSG00000196459_TRAPPC2_DTKP_152160.10	56
ENSG00000196465_MYL6B_DTKP_146292.1	74
ENSG00000196465_MYL6B_DTKP_146293.2	72
ENSG00000196465_MYL6B_DTKP_146294.3	70
ENSG00000196465_MYL6B_DTKP_146295.4	57
ENSG00000196465_MYL6B_DTKP_146296.5	21
ENSG00000196465_MYL6B_DTKP_146297.6	158
ENSG00000196465_MYL6B_DTKP_146298.7	40
ENSG00000196465_MYL6B_DTKP_146299.8	343
ENSG00000196465_MYL6B_DTKP_146300.9	40
ENSG00000196465_MYL6B_DTKP_146301.10	61
ENSG00000196468_FGF16_UNA2_146205.4	4
ENSG00000196475_GK2_DTKP_52129.1	172
ENSG00000196475_GK2_DTKP_52130.2	388
ENSG00000196475_GK2_DTKP_52131.3	118
ENSG00000196475_GK2_DTKP_52132.4	68
ENSG00000196475_GK2_DTKP_52133.5	145
ENSG00000196475_GK2_DTKP_52134.6	92
ENSG00000196475_GK2_DTKP_52135.7	295
ENSG00000196475_GK2_DTKP_52136.8	56
ENSG00000196475_GK2_DTKP_52137.9	95
ENSG00000196475_GK2_DTKP_52138.10	191
ENSG00000196482_ESRRG_DTKP_49302.1	245
ENSG00000196482_ESRRG_DTKP_49303.2	104
ENSG00000196482_ESRRG_DTKP_49304.3	209
ENSG00000196482_ESRRG_DTKP_49305.4	194
ENSG00000196482_ESRRG_DTKP_49306.5	214
ENSG00000196482_ESRRG_DTKP_49307.6	221
ENSG00000196482_ESRRG_DTKP_49308.7	79
ENSG00000196482_ESRRG_DTKP_49309.8	175
ENSG00000196482_ESRRG_DTKP_49310.9	103
ENSG00000196482_ESRRG_DTKP_49311.10	109
ENSG00000196502_SULT1A1_DTKP_91174.1	149
ENSG00000196502_SULT1A1_DTKP_91175.2	91
ENSG00000196502_SULT1A1_DTKP_91176.3	225
ENSG00000196502_SULT1A1_DTKP_91177.4	28
ENSG00000196502_SULT1A1_DTKP_91178.5	5
ENSG00000196502_SULT1A1_DTKP_91179.6	101
ENSG00000196502_SULT1A1_DTKP_91180.7	173
ENSG00000196502_SULT1A1_DTKP_91181.8	172
ENSG00000196502_SULT1A1_DTKP_91182.9	270
ENSG00000196502_SULT1A1_DTKP_91183.10	54
ENSG00000196511_TPK1_DTKP_199694.1	61
ENSG00000196511_TPK1_DTKP_199695.2	180
ENSG00000196511_TPK1_DTKP_199696.3	73
ENSG00000196511_TPK1_DTKP_199697.4	499
ENSG00000196511_TPK1_DTKP_199698.5	86
ENSG00000196511_TPK1_DTKP_199699.6	211
ENSG00000196511_TPK1_DTKP_199700.7	124
ENSG00000196511_TPK1_DTKP_199701.8	47
ENSG00000196511_TPK1_DTKP_199702.9	168
ENSG00000196511_TPK1_DTKP_199703.10	62
ENSG00000196517_SLC6A9_DTKP_121763.1	74
ENSG00000196517_SLC6A9_DTKP_121764.2	60
ENSG00000196517_SLC6A9_DTKP_121765.3	86
ENSG00000196517_SLC6A9_DTKP_121766.4	60
ENSG00000196517_SLC6A9_DTKP_121767.5	131
ENSG00000196517_SLC6A9_DTKP_121768.6	81
ENSG00000196517_SLC6A9_DTKP_121769.7	85
ENSG00000196517_SLC6A9_DTKP_121770.8	58
ENSG00000196517_SLC6A9_DTKP_121771.9	165
ENSG00000196517_SLC6A9_DTKP_121772.10	49
ENSG00000196549_MME_DTKP_105847.1	237
ENSG00000196549_MME_DTKP_105848.2	390
ENSG00000196549_MME_DTKP_105849.3	157
ENSG00000196549_MME_DTKP_105850.4	89
ENSG00000196549_MME_DTKP_105851.5	44
ENSG00000196549_MME_DTKP_105852.6	79
ENSG00000196549_MME_DTKP_105853.7	96
ENSG00000196549_MME_DTKP_105854.8	120
ENSG00000196549_MME_DTKP_105855.9	451
ENSG00000196549_MME_DTKP_105856.10	220
ENSG00000196565_HBG2_MEPR_149094.1	1
ENSG00000196565_HBG2_MEPR_149100.7	180
ENSG00000196565_HBG2_MEPR_149101.8	85
ENSG00000196565_HBG2_MEPR_149103.10	49
ENSG00000196605_ZNF846_UNA1_103038.6	1
ENSG00000196605_ZNF846_UNA1_103039.7	1
ENSG00000196611_MMP1_DTKP_13075.1	74
ENSG00000196611_MMP1_DTKP_13076.2	82
ENSG00000196611_MMP1_DTKP_13077.3	108
ENSG00000196611_MMP1_DTKP_13078.4	154
ENSG00000196611_MMP1_DTKP_13079.5	80
ENSG00000196611_MMP1_DTKP_13080.6	104
ENSG00000196611_MMP1_DTKP_13081.7	62
ENSG00000196611_MMP1_DTKP_13082.8	507
ENSG00000196611_MMP1_DTKP_13083.9	38
ENSG00000196611_MMP1_DTKP_13084.10	130
ENSG00000196616_ADH1B_DTKP_13035.1	48
ENSG00000196616_ADH1B_DTKP_13036.2	251
ENSG00000196616_ADH1B_DTKP_13037.3	142
ENSG00000196616_ADH1B_DTKP_13038.4	181
ENSG00000196616_ADH1B_DTKP_13039.5	55
ENSG00000196616_ADH1B_DTKP_13040.6	21
ENSG00000196616_ADH1B_DTKP_13041.7	151
ENSG00000196616_ADH1B_DTKP_13042.8	88
ENSG00000196616_ADH1B_DTKP_13043.9	88
ENSG00000196616_ADH1B_DTKP_13044.10	794
ENSG00000196632_WNK3_DTKP_20206.1	58
ENSG00000196632_WNK3_DTKP_20207.2	80
ENSG00000196632_WNK3_DTKP_20208.3	151
ENSG00000196632_WNK3_DTKP_20209.4	206
ENSG00000196632_WNK3_DTKP_20210.5	65
ENSG00000196632_WNK3_DTKP_20211.6	203
ENSG00000196632_WNK3_DTKP_20212.7	89
ENSG00000196632_WNK3_DTKP_20213.8	40
ENSG00000196632_WNK3_DTKP_20214.9	93
ENSG00000196632_WNK3_DTKP_20215.10	157
ENSG00000196639_HRH1_DTKP_20106.1	529
ENSG00000196639_HRH1_DTKP_20107.2	64
ENSG00000196639_HRH1_DTKP_20108.3	175
ENSG00000196639_HRH1_DTKP_20110.5	84
ENSG00000196639_HRH1_DTKP_20111.6	65
ENSG00000196639_HRH1_DTKP_20112.7	52
ENSG00000196639_HRH1_DTKP_20113.8	109
ENSG00000196639_HRH1_DTKP_20114.9	64
ENSG00000196639_HRH1_DTKP_20115.10	106
ENSG00000196655_TRAPPC4_DTKP_27205.1	326
ENSG00000196655_TRAPPC4_DTKP_27206.2	5
ENSG00000196655_TRAPPC4_DTKP_27207.3	97
ENSG00000196655_TRAPPC4_DTKP_27208.4	61
ENSG00000196655_TRAPPC4_DTKP_27209.5	57
ENSG00000196655_TRAPPC4_DTKP_27210.6	18
ENSG00000196655_TRAPPC4_DTKP_27211.7	4
ENSG00000196655_TRAPPC4_DTKP_27212.8	4
ENSG00000196655_TRAPPC4_DTKP_27213.9	52
ENSG00000196655_TRAPPC4_DTKP_27214.10	59
ENSG00000196661_OR8B3_UNA3_105860.4	1
ENSG00000196664_TLR7_DTKP_33630.1	247
ENSG00000196664_TLR7_DTKP_33631.2	84
ENSG00000196664_TLR7_DTKP_33632.3	99
ENSG00000196664_TLR7_DTKP_33633.4	576
ENSG00000196664_TLR7_DTKP_33634.5	452
ENSG00000196664_TLR7_DTKP_33635.6	313
ENSG00000196664_TLR7_DTKP_33636.7	319
ENSG00000196664_TLR7_DTKP_33637.8	83
ENSG00000196664_TLR7_DTKP_33638.9	205
ENSG00000196664_TLR7_DTKP_33639.10	29
ENSG00000196670_ZFP62_GEEX_34730.7	1
ENSG00000196689_TRPV1_DTKP_146670.1	236
ENSG00000196689_TRPV1_DTKP_146671.2	129
ENSG00000196689_TRPV1_DTKP_146672.3	174
ENSG00000196689_TRPV1_DTKP_146674.5	107
ENSG00000196689_TRPV1_DTKP_146675.6	110
ENSG00000196689_TRPV1_DTKP_146676.7	74
ENSG00000196689_TRPV1_DTKP_146677.8	237
ENSG00000196689_TRPV1_DTKP_146678.9	95
ENSG00000196689_TRPV1_DTKP_146679.10	96
ENSG00000196700_ZNF512B_GEEX_187700.6	1
ENSG00000196712_NF1_ACOC_87398.8	4
ENSG00000196715_VKORC1L1_DTKP_87451.1	83
ENSG00000196715_VKORC1L1_DTKP_87452.2	45
ENSG00000196715_VKORC1L1_DTKP_87453.3	82
ENSG00000196715_VKORC1L1_DTKP_87454.4	110
ENSG00000196715_VKORC1L1_DTKP_87455.5	83
ENSG00000196715_VKORC1L1_DTKP_87456.6	183
ENSG00000196715_VKORC1L1_DTKP_87457.7	43
ENSG00000196715_VKORC1L1_DTKP_87458.8	58
ENSG00000196715_VKORC1L1_DTKP_87459.9	83
ENSG00000196715_VKORC1L1_DTKP_87460.10	257
ENSG00000196730_DAPK1_DTKP_80300.1	76
ENSG00000196730_DAPK1_DTKP_80301.2	73
ENSG00000196730_DAPK1_DTKP_80302.3	150
ENSG00000196730_DAPK1_DTKP_80303.4	142
ENSG00000196730_DAPK1_DTKP_80304.5	100
ENSG00000196730_DAPK1_DTKP_80305.6	35
ENSG00000196730_DAPK1_DTKP_80306.7	175
ENSG00000196730_DAPK1_DTKP_80307.8	62
ENSG00000196730_DAPK1_DTKP_80308.9	247
ENSG00000196730_DAPK1_DTKP_80309.10	88
ENSG00000196735_HLA-DQA1_ACOC_80350.1	1
ENSG00000196743_GM2A_DTKP_172018.1	102
ENSG00000196743_GM2A_DTKP_172019.2	198
ENSG00000196743_GM2A_DTKP_172020.3	190
ENSG00000196743_GM2A_DTKP_172021.4	286
ENSG00000196743_GM2A_DTKP_172022.5	128
ENSG00000196743_GM2A_DTKP_172023.6	96
ENSG00000196743_GM2A_DTKP_172024.7	185
ENSG00000196743_GM2A_DTKP_172025.8	44
ENSG00000196743_GM2A_DTKP_172026.9	187
ENSG00000196743_GM2A_DTKP_172027.10	99
ENSG00000196754_S100A2_DTKP_73253.1	120
ENSG00000196754_S100A2_DTKP_73254.2	204
ENSG00000196754_S100A2_DTKP_73255.3	115
ENSG00000196754_S100A2_DTKP_73256.4	132
ENSG00000196754_S100A2_DTKP_73257.5	126
ENSG00000196754_S100A2_DTKP_73258.6	86
ENSG00000196754_S100A2_DTKP_73259.7	34
ENSG00000196754_S100A2_DTKP_73260.8	183
ENSG00000196754_S100A2_DTKP_73261.9	187
ENSG00000196754_S100A2_DTKP_73262.10	593
ENSG00000196811_CHRNG_DTKP_164314.1	99
ENSG00000196811_CHRNG_DTKP_164315.2	71
ENSG00000196811_CHRNG_DTKP_164316.3	145
ENSG00000196811_CHRNG_DTKP_164317.4	347
ENSG00000196811_CHRNG_DTKP_164318.5	111
ENSG00000196811_CHRNG_DTKP_164319.6	98
ENSG00000196811_CHRNG_DTKP_164320.7	80
ENSG00000196811_CHRNG_DTKP_164321.8	163
ENSG00000196811_CHRNG_DTKP_164322.9	341
ENSG00000196811_CHRNG_DTKP_164323.10	146
ENSG00000196814_MVB12B_UNA2_180063.4	2
ENSG00000196839_ADA_ACOC_157015.2	1
ENSG00000196850_PPTC7_DTKP_149704.1	113
ENSG00000196850_PPTC7_DTKP_149705.2	121
ENSG00000196850_PPTC7_DTKP_149706.3	64
ENSG00000196850_PPTC7_DTKP_149707.4	109
ENSG00000196850_PPTC7_DTKP_149708.5	43
ENSG00000196850_PPTC7_DTKP_149709.6	101
ENSG00000196850_PPTC7_DTKP_149710.7	181
ENSG00000196850_PPTC7_DTKP_149711.8	84
ENSG00000196850_PPTC7_DTKP_149712.9	208
ENSG00000196850_PPTC7_DTKP_149713.10	31
ENSG00000196932_TMEM26_UNA2_188199.5	1
ENSG00000196943_NOP9_GEEX_6081.2	1
ENSG00000196976_LAGE3_UNA1_116233.1	1
ENSG00000196990_FAM163B_UNA2_95126.5	1
ENSG00000197119_SLC25A29_DTKP_132239.1	159
ENSG00000197119_SLC25A29_DTKP_132240.2	260
ENSG00000197119_SLC25A29_DTKP_132241.3	175
ENSG00000197119_SLC25A29_DTKP_132242.4	178
ENSG00000197119_SLC25A29_DTKP_132243.5	147
ENSG00000197119_SLC25A29_DTKP_132244.6	201
ENSG00000197119_SLC25A29_DTKP_132245.7	124
ENSG00000197119_SLC25A29_DTKP_132246.8	97
ENSG00000197119_SLC25A29_DTKP_132247.9	264
ENSG00000197119_SLC25A29_DTKP_132248.10	166
ENSG00000197122_SRC_DTKP_103967.1	83
ENSG00000197122_SRC_DTKP_103968.2	177
ENSG00000197122_SRC_DTKP_103969.3	166
ENSG00000197122_SRC_DTKP_103970.4	688
ENSG00000197122_SRC_DTKP_103971.5	311
ENSG00000197122_SRC_DTKP_103972.6	186
ENSG00000197122_SRC_DTKP_103973.7	70
ENSG00000197122_SRC_DTKP_103974.8	60
ENSG00000197122_SRC_DTKP_103975.9	141
ENSG00000197122_SRC_DTKP_103976.10	122
ENSG00000197150_ABCB8_ACOC_124546.3	5
ENSG00000197168_NEK5_DTKP_56381.1	138
ENSG00000197168_NEK5_DTKP_56382.2	225
ENSG00000197168_NEK5_DTKP_56383.3	91
ENSG00000197168_NEK5_DTKP_56384.4	142
ENSG00000197168_NEK5_DTKP_56385.5	67
ENSG00000197168_NEK5_DTKP_56386.6	111
ENSG00000197168_NEK5_DTKP_56387.7	34
ENSG00000197168_NEK5_DTKP_56388.8	199
ENSG00000197168_NEK5_DTKP_56389.9	92
ENSG00000197168_NEK5_DTKP_56390.10	137
ENSG00000197182_FLJ27365_UNA2_63634.2	1
ENSG00000197208_SLC22A4_DTKP_60626.1	85
ENSG00000197208_SLC22A4_DTKP_60627.2	185
ENSG00000197208_SLC22A4_DTKP_60628.3	113
ENSG00000197208_SLC22A4_DTKP_60629.4	222
ENSG00000197208_SLC22A4_DTKP_60630.5	156
ENSG00000197208_SLC22A4_DTKP_60631.6	249
ENSG00000197208_SLC22A4_DTKP_60632.7	186
ENSG00000197208_SLC22A4_DTKP_60633.8	65
ENSG00000197208_SLC22A4_DTKP_60634.9	87
ENSG00000197208_SLC22A4_DTKP_60635.10	133
ENSG00000197249_SERPINA1_DTKP_150421.1	154
ENSG00000197249_SERPINA1_DTKP_150422.2	66
ENSG00000197249_SERPINA1_DTKP_150423.3	91
ENSG00000197249_SERPINA1_DTKP_150424.4	79
ENSG00000197249_SERPINA1_DTKP_150425.5	129
ENSG00000197249_SERPINA1_DTKP_150426.6	94
ENSG00000197249_SERPINA1_DTKP_150427.7	78
ENSG00000197249_SERPINA1_DTKP_150428.8	124
ENSG00000197249_SERPINA1_DTKP_150429.9	78
ENSG00000197249_SERPINA1_DTKP_150430.10	101
ENSG00000197253_TPSB2_DTKP_133753.1	352
ENSG00000197253_TPSB2_DTKP_133754.2	117
ENSG00000197253_TPSB2_DTKP_133755.3	825
ENSG00000197253_TPSB2_DTKP_133756.4	634
ENSG00000197253_TPSB2_DTKP_133757.5	251
ENSG00000197253_TPSB2_DTKP_133758.6	117
ENSG00000197253_TPSB2_DTKP_133759.7	251
ENSG00000197253_TPSB2_DTKP_133760.8	199
ENSG00000197253_TPSB2_DTKP_133761.9	80
ENSG00000197253_TPSB2_DTKP_133762.10	183
ENSG00000197261_C6orf141_UNA1_31303.3	1
ENSG00000197323_TRIM33_DTKP_48521.1	39
ENSG00000197323_TRIM33_DTKP_48522.2	110
ENSG00000197323_TRIM33_DTKP_48523.3	82
ENSG00000197323_TRIM33_DTKP_48524.4	308
ENSG00000197323_TRIM33_DTKP_48525.5	85
ENSG00000197323_TRIM33_DTKP_48526.6	49
ENSG00000197323_TRIM33_DTKP_48527.7	222
ENSG00000197323_TRIM33_DTKP_48528.8	164
ENSG00000197323_TRIM33_DTKP_48529.9	94
ENSG00000197323_TRIM33_DTKP_48530.10	33
ENSG00000197372_ZNF675_GEEX_139372.8	1
ENSG00000197375_SLC22A5_DTKP_177981.1	96
ENSG00000197375_SLC22A5_DTKP_177982.2	62
ENSG00000197375_SLC22A5_DTKP_177983.3	500
ENSG00000197375_SLC22A5_DTKP_177984.4	231
ENSG00000197375_SLC22A5_DTKP_177985.5	255
ENSG00000197375_SLC22A5_DTKP_177986.6	77
ENSG00000197375_SLC22A5_DTKP_177987.7	318
ENSG00000197375_SLC22A5_DTKP_177988.8	162
ENSG00000197375_SLC22A5_DTKP_177989.9	62
ENSG00000197375_SLC22A5_DTKP_177990.10	119
ENSG00000197417_SHPK_DTKP_67227.5	44
ENSG00000197417_SHPK_DTKP_67228.6	230
ENSG00000197417_SHPK_DTKP_67229.7	109
ENSG00000197417_SHPK_DTKP_67230.8	100
ENSG00000197417_SHPK_DTKP_67231.9	163
ENSG00000197417_SHPK_DTKP_67232.10	58
ENSG00000197442_MAP3K5_DTKP_191896.1	59
ENSG00000197442_MAP3K5_DTKP_191897.2	78
ENSG00000197442_MAP3K5_DTKP_191898.3	161
ENSG00000197442_MAP3K5_DTKP_191899.4	64
ENSG00000197442_MAP3K5_DTKP_191900.5	40
ENSG00000197442_MAP3K5_DTKP_191901.6	31
ENSG00000197442_MAP3K5_DTKP_191902.7	33
ENSG00000197442_MAP3K5_DTKP_191903.8	270
ENSG00000197442_MAP3K5_DTKP_191904.9	169
ENSG00000197442_MAP3K5_DTKP_191905.10	505
ENSG00000197448_GSTK1_DTKP_191936.1	132
ENSG00000197448_GSTK1_DTKP_191937.2	50
ENSG00000197448_GSTK1_DTKP_191938.3	77
ENSG00000197448_GSTK1_DTKP_191939.4	109
ENSG00000197448_GSTK1_DTKP_191940.5	214
ENSG00000197448_GSTK1_DTKP_191941.6	89
ENSG00000197448_GSTK1_DTKP_191942.7	208
ENSG00000197448_GSTK1_DTKP_191943.8	97
ENSG00000197448_GSTK1_DTKP_191944.9	86
ENSG00000197448_GSTK1_DTKP_191945.10	142
ENSG00000197461_PDGFA_ACOC_184485.3	18
ENSG00000197548_ATG7_ACOC_110746.10	1
ENSG00000197561_ELANE_DTKP_12885.1	74
ENSG00000197561_ELANE_DTKP_12886.2	8
ENSG00000197561_ELANE_DTKP_12887.3	134
ENSG00000197561_ELANE_DTKP_12888.4	197
ENSG00000197561_ELANE_DTKP_12889.5	144
ENSG00000197561_ELANE_DTKP_12890.6	122
ENSG00000197561_ELANE_DTKP_12891.7	20
ENSG00000197561_ELANE_DTKP_12892.8	16
ENSG00000197561_ELANE_DTKP_12893.9	99
ENSG00000197561_ELANE_DTKP_12894.10	130
ENSG00000197579_TOPORS_ACOC_109636.7	1
ENSG00000197584_KCNMB2_DTKP_195512.2	81
ENSG00000197584_KCNMB2_DTKP_195513.3	385
ENSG00000197584_KCNMB2_DTKP_195514.4	112
ENSG00000197584_KCNMB2_DTKP_195515.5	98
ENSG00000197584_KCNMB2_DTKP_195516.6	72
ENSG00000197584_KCNMB2_DTKP_195517.7	76
ENSG00000197584_KCNMB2_DTKP_195518.8	248
ENSG00000197584_KCNMB2_DTKP_195519.9	241
ENSG00000197584_KCNMB2_DTKP_195520.10	165
ENSG00000197594_ENPP1_DTKP_129883.1	105
ENSG00000197594_ENPP1_DTKP_129884.2	158
ENSG00000197594_ENPP1_DTKP_129885.3	33
ENSG00000197594_ENPP1_DTKP_129886.4	16
ENSG00000197594_ENPP1_DTKP_129887.5	32
ENSG00000197594_ENPP1_DTKP_129888.6	83
ENSG00000197594_ENPP1_DTKP_129889.7	156
ENSG00000197594_ENPP1_DTKP_129890.8	80
ENSG00000197594_ENPP1_DTKP_129891.9	174
ENSG00000197594_ENPP1_DTKP_129892.10	55
ENSG00000197632_SERPINB2_DTKP_196880.1	227
ENSG00000197632_SERPINB2_DTKP_196881.2	110
ENSG00000197632_SERPINB2_DTKP_196882.3	151
ENSG00000197632_SERPINB2_DTKP_196883.4	104
ENSG00000197632_SERPINB2_DTKP_196884.5	152
ENSG00000197632_SERPINB2_DTKP_196885.6	108
ENSG00000197632_SERPINB2_DTKP_196886.7	140
ENSG00000197635_DPP4_DTKP_196940.1	203
ENSG00000197635_DPP4_DTKP_196941.2	51
ENSG00000197635_DPP4_DTKP_196942.3	174
ENSG00000197635_DPP4_DTKP_196943.4	85
ENSG00000197635_DPP4_DTKP_196944.5	66
ENSG00000197635_DPP4_DTKP_196945.6	71
ENSG00000197635_DPP4_DTKP_196946.7	85
ENSG00000197635_DPP4_DTKP_196947.8	215
ENSG00000197635_DPP4_DTKP_196948.9	218
ENSG00000197635_DPP4_DTKP_196949.10	209
ENSG00000197746_PSAP_DTKP_81148.1	148
ENSG00000197746_PSAP_DTKP_81149.2	79
ENSG00000197746_PSAP_DTKP_81150.3	73
ENSG00000197746_PSAP_DTKP_81151.4	21
ENSG00000197746_PSAP_DTKP_81152.5	17
ENSG00000197746_PSAP_DTKP_81153.6	39
ENSG00000197746_PSAP_DTKP_81154.7	47
ENSG00000197746_PSAP_DTKP_81155.8	83
ENSG00000197746_PSAP_DTKP_81156.9	55
ENSG00000197746_PSAP_DTKP_81157.10	5
ENSG00000197766_CFD_DTKP_105987.1	139
ENSG00000197766_CFD_DTKP_105988.2	83
ENSG00000197766_CFD_DTKP_105989.3	257
ENSG00000197766_CFD_DTKP_105990.4	78
ENSG00000197766_CFD_DTKP_105991.5	96
ENSG00000197766_CFD_DTKP_105992.6	131
ENSG00000197766_CFD_DTKP_105993.7	160
ENSG00000197766_CFD_DTKP_105994.8	87
ENSG00000197766_CFD_DTKP_105995.9	196
ENSG00000197766_CFD_DTKP_105996.10	97
ENSG00000197786_OR5B17_UNA3_157732.2	5
ENSG00000197798_FAM118B_UNA1_52087.9	1
ENSG00000197894_ADH5_DTKP_180914.1	156
ENSG00000197894_ADH5_DTKP_180915.2	152
ENSG00000197894_ADH5_DTKP_180916.3	111
ENSG00000197894_ADH5_DTKP_180917.4	52
ENSG00000197894_ADH5_DTKP_180918.5	263
ENSG00000197894_ADH5_DTKP_180919.6	332
ENSG00000197894_ADH5_DTKP_180920.7	106
ENSG00000197894_ADH5_DTKP_180921.8	140
ENSG00000197894_ADH5_DTKP_180922.9	75
ENSG00000197894_ADH5_DTKP_180923.10	270
ENSG00000197901_SLC22A6_DTKP_91973.1	110
ENSG00000197901_SLC22A6_DTKP_91974.2	113
ENSG00000197901_SLC22A6_DTKP_91975.3	352
ENSG00000197901_SLC22A6_DTKP_91976.4	59
ENSG00000197901_SLC22A6_DTKP_91977.5	125
ENSG00000197901_SLC22A6_DTKP_91978.6	176
ENSG00000197901_SLC22A6_DTKP_91979.7	254
ENSG00000197901_SLC22A6_DTKP_91980.8	76
ENSG00000197901_SLC22A6_DTKP_91981.9	88
ENSG00000197901_SLC22A6_DTKP_91982.10	60
ENSG00000197953_AADACL2_DTKP_2826.1	82
ENSG00000197953_AADACL2_DTKP_2827.2	143
ENSG00000197953_AADACL2_DTKP_2828.3	145
ENSG00000197953_AADACL2_DTKP_2829.4	200
ENSG00000197953_AADACL2_DTKP_2830.5	303
ENSG00000197953_AADACL2_DTKP_2831.6	121
ENSG00000197953_AADACL2_DTKP_2832.7	70
ENSG00000197953_AADACL2_DTKP_2833.8	98
ENSG00000197953_AADACL2_DTKP_2834.9	185
ENSG00000197953_AADACL2_DTKP_2835.10	67
ENSG00000197956_S100A6_ACOC_2873.8	18
ENSG00000197959_DNM3_ACOC_2772.7	5
ENSG00000197971_MBP_ACOC_9691.3	2
ENSG00000197977_ELOVL2_ACOC_9675.7	1
ENSG00000198001_IRAK4_DTKP_93371.1	163
ENSG00000198001_IRAK4_DTKP_93372.2	128
ENSG00000198001_IRAK4_DTKP_93373.3	141
ENSG00000198001_IRAK4_DTKP_93374.4	40
ENSG00000198001_IRAK4_DTKP_93375.5	167
ENSG00000198001_IRAK4_DTKP_93376.6	117
ENSG00000198001_IRAK4_DTKP_93377.7	79
ENSG00000198001_IRAK4_DTKP_93378.8	118
ENSG00000198001_IRAK4_DTKP_93379.9	105
ENSG00000198001_IRAK4_DTKP_93380.10	25
ENSG00000198019_FCGR1B_DTKP_62666.2	43
ENSG00000198019_FCGR1B_DTKP_62667.3	128
ENSG00000198019_FCGR1B_DTKP_62669.5	38
ENSG00000198019_FCGR1B_DTKP_62670.6	75
ENSG00000198019_FCGR1B_DTKP_62671.7	21
ENSG00000198019_FCGR1B_DTKP_62672.8	40
ENSG00000198019_FCGR1B_DTKP_62673.9	42
ENSG00000198033_TUBA3C_DTKP_188899.1	247
ENSG00000198033_TUBA3C_DTKP_188900.2	228
ENSG00000198033_TUBA3C_DTKP_188901.3	124
ENSG00000198033_TUBA3C_DTKP_188902.4	624
ENSG00000198033_TUBA3C_DTKP_188903.5	42
ENSG00000198033_TUBA3C_DTKP_188904.6	92
ENSG00000198033_TUBA3C_DTKP_188905.7	43
ENSG00000198033_TUBA3C_DTKP_188906.8	123
ENSG00000198033_TUBA3C_DTKP_188907.9	159
ENSG00000198033_TUBA3C_DTKP_188908.10	17
ENSG00000198049_AVPR1B_DTKP_182152.1	59
ENSG00000198049_AVPR1B_DTKP_182153.2	122
ENSG00000198049_AVPR1B_DTKP_182154.3	178
ENSG00000198049_AVPR1B_DTKP_182155.4	169
ENSG00000198049_AVPR1B_DTKP_182156.5	170
ENSG00000198049_AVPR1B_DTKP_182157.6	228
ENSG00000198049_AVPR1B_DTKP_182158.7	165
ENSG00000198049_AVPR1B_DTKP_182159.8	88
ENSG00000198049_AVPR1B_DTKP_182160.9	64
ENSG00000198049_AVPR1B_DTKP_182161.10	126
ENSG00000198053_SIRPA_DTKP_196730.1	148
ENSG00000198053_SIRPA_DTKP_196731.2	167
ENSG00000198053_SIRPA_DTKP_196732.3	300
ENSG00000198053_SIRPA_DTKP_196733.4	232
ENSG00000198053_SIRPA_DTKP_196734.5	63
ENSG00000198053_SIRPA_DTKP_196735.6	158
ENSG00000198053_SIRPA_DTKP_196736.7	120
ENSG00000198053_SIRPA_DTKP_196737.8	34
ENSG00000198053_SIRPA_DTKP_196738.9	78
ENSG00000198053_SIRPA_DTKP_196739.10	172
ENSG00000198055_GRK6_DTKP_196790.1	107
ENSG00000198055_GRK6_DTKP_196791.2	140
ENSG00000198055_GRK6_DTKP_196792.3	61
ENSG00000198055_GRK6_DTKP_196793.4	107
ENSG00000198055_GRK6_DTKP_196794.5	15
ENSG00000198055_GRK6_DTKP_196795.6	134
ENSG00000198055_GRK6_DTKP_196796.7	209
ENSG00000198055_GRK6_DTKP_196797.8	86
ENSG00000198055_GRK6_DTKP_196798.9	108
ENSG00000198055_GRK6_DTKP_196799.10	198
ENSG00000198074_AKR1B10_DTKP_203430.1	39
ENSG00000198074_AKR1B10_DTKP_203431.2	152
ENSG00000198074_AKR1B10_DTKP_203432.3	80
ENSG00000198074_AKR1B10_DTKP_203433.4	86
ENSG00000198074_AKR1B10_DTKP_203434.5	151
ENSG00000198074_AKR1B10_DTKP_203435.6	54
ENSG00000198074_AKR1B10_DTKP_203436.7	66
ENSG00000198074_AKR1B10_DTKP_203437.8	147
ENSG00000198074_AKR1B10_DTKP_203438.9	207
ENSG00000198074_AKR1B10_DTKP_203439.10	36
ENSG00000198099_ADH4_DTKP_150923.1	97
ENSG00000198099_ADH4_DTKP_150924.2	112
ENSG00000198099_ADH4_DTKP_150925.3	73
ENSG00000198099_ADH4_DTKP_150926.4	91
ENSG00000198099_ADH4_DTKP_150927.5	146
ENSG00000198099_ADH4_DTKP_150928.6	112
ENSG00000198099_ADH4_DTKP_150929.7	237
ENSG00000198099_ADH4_DTKP_150930.8	164
ENSG00000198099_ADH4_DTKP_150931.9	202
ENSG00000198099_ADH4_DTKP_150932.10	485
ENSG00000198125_MB_DTKP_27955.1	40
ENSG00000198125_MB_DTKP_27956.2	288
ENSG00000198125_MB_DTKP_27957.3	73
ENSG00000198125_MB_DTKP_27958.4	233
ENSG00000198125_MB_DTKP_27959.5	119
ENSG00000198125_MB_DTKP_27960.6	115
ENSG00000198125_MB_DTKP_27961.7	145
ENSG00000198125_MB_DTKP_27962.8	158
ENSG00000198125_MB_DTKP_27963.9	215
ENSG00000198125_MB_DTKP_27964.10	262
ENSG00000198130_HIBCH_DTKP_132189.1	26
ENSG00000198130_HIBCH_DTKP_132190.2	49
ENSG00000198130_HIBCH_DTKP_132191.3	88
ENSG00000198130_HIBCH_DTKP_132192.4	137
ENSG00000198130_HIBCH_DTKP_132193.5	143
ENSG00000198130_HIBCH_DTKP_132194.6	115
ENSG00000198130_HIBCH_DTKP_132195.7	84
ENSG00000198130_HIBCH_DTKP_132196.8	202
ENSG00000198130_HIBCH_DTKP_132197.9	62
ENSG00000198130_HIBCH_DTKP_132198.10	114
ENSG00000198189_HSD17B11_DTKP_63583.1	130
ENSG00000198189_HSD17B11_DTKP_63584.2	132
ENSG00000198189_HSD17B11_DTKP_63585.3	24
ENSG00000198189_HSD17B11_DTKP_63586.4	144
ENSG00000198189_HSD17B11_DTKP_63587.5	99
ENSG00000198189_HSD17B11_DTKP_63588.6	83
ENSG00000198189_HSD17B11_DTKP_63589.7	139
ENSG00000198189_HSD17B11_DTKP_63590.8	267
ENSG00000198189_HSD17B11_DTKP_63591.9	115
ENSG00000198189_HSD17B11_DTKP_63592.10	133
ENSG00000198208_RPS6KL1_DTKP_192976.1	189
ENSG00000198208_RPS6KL1_DTKP_192977.2	111
ENSG00000198208_RPS6KL1_DTKP_192978.3	171
ENSG00000198208_RPS6KL1_DTKP_192979.4	158
ENSG00000198208_RPS6KL1_DTKP_192980.5	126
ENSG00000198208_RPS6KL1_DTKP_192981.6	66
ENSG00000198208_RPS6KL1_DTKP_192982.7	100
ENSG00000198208_RPS6KL1_DTKP_192983.8	125
ENSG00000198208_RPS6KL1_DTKP_192984.9	125
ENSG00000198208_RPS6KL1_DTKP_192985.10	84
ENSG00000198211_TUBB3_DTKP_85023.6	193
ENSG00000198211_TUBB3_DTKP_85024.7	98
ENSG00000198211_TUBB3_DTKP_85025.8	105
ENSG00000198211_TUBB3_DTKP_85027.10	121
ENSG00000198223_CSF2RA_DTKP_94244.1	109
ENSG00000198223_CSF2RA_DTKP_94245.2	189
ENSG00000198223_CSF2RA_DTKP_94246.3	141
ENSG00000198223_CSF2RA_DTKP_94247.4	309
ENSG00000198223_CSF2RA_DTKP_94248.5	79
ENSG00000198223_CSF2RA_DTKP_94249.6	171
ENSG00000198223_CSF2RA_DTKP_94250.7	64
ENSG00000198223_CSF2RA_DTKP_94251.8	231
ENSG00000198223_CSF2RA_DTKP_94252.9	239
ENSG00000198223_CSF2RA_DTKP_94253.10	88
ENSG00000198242_RPL23A_DTKP_3759.1	39
ENSG00000198242_RPL23A_DTKP_3760.2	72
ENSG00000198242_RPL23A_DTKP_3761.3	104
ENSG00000198242_RPL23A_DTKP_3762.4	44
ENSG00000198242_RPL23A_DTKP_3763.5	3
ENSG00000198242_RPL23A_DTKP_3764.6	50
ENSG00000198242_RPL23A_DTKP_3765.7	182
ENSG00000198242_RPL23A_DTKP_3766.8	36
ENSG00000198242_RPL23A_DTKP_3767.9	566
ENSG00000198242_RPL23A_DTKP_3768.10	244
ENSG00000198276_UCKL1_DTKP_92253.1	150
ENSG00000198276_UCKL1_DTKP_92254.2	143
ENSG00000198276_UCKL1_DTKP_92255.3	158
ENSG00000198276_UCKL1_DTKP_92256.4	347
ENSG00000198276_UCKL1_DTKP_92257.5	52
ENSG00000198276_UCKL1_DTKP_92258.6	397
ENSG00000198276_UCKL1_DTKP_92259.7	349
ENSG00000198276_UCKL1_DTKP_92260.8	169
ENSG00000198276_UCKL1_DTKP_92261.9	136
ENSG00000198276_UCKL1_DTKP_92262.10	148
ENSG00000198307_H2AFB2_GEEX_143965.4	1
ENSG00000198354_DCAF12L2_ACOC_167368.3	1
ENSG00000198355_PIM3_DTKP_60070.1	222
ENSG00000198355_PIM3_DTKP_60071.2	14
ENSG00000198355_PIM3_DTKP_60072.3	177
ENSG00000198355_PIM3_DTKP_60073.4	127
ENSG00000198355_PIM3_DTKP_60074.5	182
ENSG00000198355_PIM3_DTKP_60075.6	12
ENSG00000198355_PIM3_DTKP_60076.7	136
ENSG00000198355_PIM3_DTKP_60077.8	93
ENSG00000198355_PIM3_DTKP_60078.9	103
ENSG00000198355_PIM3_DTKP_60079.10	254
ENSG00000198356_ASNA1_DTKP_60080.1	2
ENSG00000198356_ASNA1_DTKP_60081.2	43
ENSG00000198356_ASNA1_DTKP_60082.3	13
ENSG00000198356_ASNA1_DTKP_60083.4	41
ENSG00000198356_ASNA1_DTKP_60084.5	43
ENSG00000198356_ASNA1_DTKP_60085.6	30
ENSG00000198356_ASNA1_DTKP_60086.7	56
ENSG00000198356_ASNA1_DTKP_60087.8	42
ENSG00000198356_ASNA1_DTKP_60088.9	10
ENSG00000198356_ASNA1_DTKP_60089.10	6
ENSG00000198366_HIST1H3A_GEEX_166730.10	1
ENSG00000198398_TMEM207_UNA2_74915.5	3
ENSG00000198400_NTRK1_DTKP_154910.1	93
ENSG00000198400_NTRK1_DTKP_154911.2	144
ENSG00000198400_NTRK1_DTKP_154912.3	106
ENSG00000198400_NTRK1_DTKP_154913.4	53
ENSG00000198400_NTRK1_DTKP_154914.5	135
ENSG00000198400_NTRK1_DTKP_154915.6	118
ENSG00000198400_NTRK1_DTKP_154916.7	113
ENSG00000198400_NTRK1_DTKP_154917.8	102
ENSG00000198400_NTRK1_DTKP_154918.9	165
ENSG00000198400_NTRK1_DTKP_154919.10	271
ENSG00000198431_TXNRD1_DTKP_56341.1	147
ENSG00000198431_TXNRD1_DTKP_56342.2	68
ENSG00000198431_TXNRD1_DTKP_56343.3	123
ENSG00000198431_TXNRD1_DTKP_56344.4	133
ENSG00000198431_TXNRD1_DTKP_56345.5	95
ENSG00000198431_TXNRD1_DTKP_56346.6	137
ENSG00000198431_TXNRD1_DTKP_56347.7	40
ENSG00000198431_TXNRD1_DTKP_56348.8	69
ENSG00000198431_TXNRD1_DTKP_56349.9	189
ENSG00000198431_TXNRD1_DTKP_56350.10	255
ENSG00000198563_DDX39B_DTKP_87761.1	3
ENSG00000198563_DDX39B_DTKP_87762.2	16
ENSG00000198563_DDX39B_DTKP_87763.3	1
ENSG00000198563_DDX39B_DTKP_87764.4	1
ENSG00000198563_DDX39B_DTKP_87765.5	13
ENSG00000198563_DDX39B_DTKP_87766.6	10
ENSG00000198563_DDX39B_DTKP_87767.7	157
ENSG00000198563_DDX39B_DTKP_87768.8	22
ENSG00000198563_DDX39B_DTKP_87769.9	10
ENSG00000198563_DDX39B_DTKP_87770.10	3
ENSG00000198586_TLK1_DTKP_191613.1	59
ENSG00000198586_TLK1_DTKP_191614.2	275
ENSG00000198586_TLK1_DTKP_191615.3	37
ENSG00000198586_TLK1_DTKP_191616.4	176
ENSG00000198586_TLK1_DTKP_191617.5	135
ENSG00000198586_TLK1_DTKP_191618.6	83
ENSG00000198586_TLK1_DTKP_191619.7	45
ENSG00000198586_TLK1_DTKP_191620.8	61
ENSG00000198586_TLK1_DTKP_191621.9	77
ENSG00000198586_TLK1_DTKP_191622.10	13
ENSG00000198598_MMP17_DTKP_38425.1	98
ENSG00000198598_MMP17_DTKP_38426.2	173
ENSG00000198598_MMP17_DTKP_38427.3	73
ENSG00000198598_MMP17_DTKP_38428.4	89
ENSG00000198598_MMP17_DTKP_38429.5	210
ENSG00000198598_MMP17_DTKP_38430.6	51
ENSG00000198598_MMP17_DTKP_38431.7	236
ENSG00000198598_MMP17_DTKP_38432.8	99
ENSG00000198598_MMP17_DTKP_38433.9	232
ENSG00000198598_MMP17_DTKP_38434.10	28
ENSG00000198648_STK39_DTKP_132994.1	310
ENSG00000198648_STK39_DTKP_132995.2	419
ENSG00000198648_STK39_DTKP_132996.3	53
ENSG00000198648_STK39_DTKP_132997.4	127
ENSG00000198648_STK39_DTKP_132998.5	55
ENSG00000198648_STK39_DTKP_132999.6	175
ENSG00000198648_STK39_DTKP_133000.7	118
ENSG00000198648_STK39_DTKP_133001.8	129
ENSG00000198648_STK39_DTKP_133002.9	46
ENSG00000198648_STK39_DTKP_133003.10	170
ENSG00000198650_TAT_DTKP_55981.1	272
ENSG00000198650_TAT_DTKP_55982.2	206
ENSG00000198650_TAT_DTKP_55983.3	54
ENSG00000198650_TAT_DTKP_55984.4	160
ENSG00000198650_TAT_DTKP_55985.5	124
ENSG00000198650_TAT_DTKP_55986.6	41
ENSG00000198650_TAT_DTKP_55987.7	49
ENSG00000198650_TAT_DTKP_55988.8	49
ENSG00000198650_TAT_DTKP_55989.9	128
ENSG00000198650_TAT_DTKP_55990.10	95
ENSG00000198668_CALM1_DTKP_120355.1	68
ENSG00000198668_CALM1_DTKP_120356.2	110
ENSG00000198668_CALM1_DTKP_120357.3	55
ENSG00000198668_CALM1_DTKP_120358.4	84
ENSG00000198668_CALM1_DTKP_120359.5	128
ENSG00000198668_CALM1_DTKP_120360.6	58
ENSG00000198668_CALM1_DTKP_120361.7	69
ENSG00000198668_CALM1_DTKP_120362.8	92
ENSG00000198668_CALM1_DTKP_120363.9	166
ENSG00000198668_CALM1_DTKP_120364.10	31
ENSG00000198670_LPA_DTKP_49202.1	162
ENSG00000198670_LPA_DTKP_49203.2	67
ENSG00000198670_LPA_DTKP_49204.3	150
ENSG00000198670_LPA_DTKP_49205.4	63
ENSG00000198670_LPA_DTKP_49206.5	370
ENSG00000198670_LPA_DTKP_49207.6	116
ENSG00000198670_LPA_DTKP_49208.7	41
ENSG00000198670_LPA_DTKP_49209.8	116
ENSG00000198670_LPA_DTKP_49210.9	20
ENSG00000198670_LPA_DTKP_49211.10	224
ENSG00000198704_GPX6_DTKP_190926.1	25
ENSG00000198704_GPX6_DTKP_190927.2	124
ENSG00000198704_GPX6_DTKP_190928.3	49
ENSG00000198704_GPX6_DTKP_190929.4	100
ENSG00000198704_GPX6_DTKP_190930.5	94
ENSG00000198704_GPX6_DTKP_190931.6	36
ENSG00000198704_GPX6_DTKP_190932.7	82
ENSG00000198704_GPX6_DTKP_190933.8	67
ENSG00000198704_GPX6_DTKP_190934.9	142
ENSG00000198704_GPX6_DTKP_190935.10	144
ENSG00000198729_PPP1R14C_DTKP_135667.1	118
ENSG00000198729_PPP1R14C_DTKP_135668.2	191
ENSG00000198729_PPP1R14C_DTKP_135669.3	68
ENSG00000198729_PPP1R14C_DTKP_135670.4	200
ENSG00000198729_PPP1R14C_DTKP_135671.5	44
ENSG00000198729_PPP1R14C_DTKP_135672.6	171
ENSG00000198729_PPP1R14C_DTKP_135673.7	108
ENSG00000198729_PPP1R14C_DTKP_135674.8	71
ENSG00000198729_PPP1R14C_DTKP_135675.9	191
ENSG00000198729_PPP1R14C_DTKP_135676.10	48
ENSG00000198734_F5_DTKP_38164.1	289
ENSG00000198734_F5_DTKP_38165.2	105
ENSG00000198734_F5_DTKP_38166.3	69
ENSG00000198734_F5_DTKP_38167.4	89
ENSG00000198734_F5_DTKP_38168.5	123
ENSG00000198734_F5_DTKP_38169.6	100
ENSG00000198734_F5_DTKP_38170.7	153
ENSG00000198734_F5_DTKP_38171.8	109
ENSG00000198734_F5_DTKP_38172.9	177
ENSG00000198734_F5_DTKP_38173.10	32
ENSG00000198736_MSRB1_UNA1_38149.6	5
ENSG00000198752_CDC42BPB_DTKP_17180.1	32
ENSG00000198752_CDC42BPB_DTKP_17181.2	87
ENSG00000198752_CDC42BPB_DTKP_17182.3	65
ENSG00000198752_CDC42BPB_DTKP_17183.4	207
ENSG00000198752_CDC42BPB_DTKP_17184.5	98
ENSG00000198752_CDC42BPB_DTKP_17185.6	102
ENSG00000198752_CDC42BPB_DTKP_17186.7	102
ENSG00000198752_CDC42BPB_DTKP_17187.8	176
ENSG00000198752_CDC42BPB_DTKP_17188.9	178
ENSG00000198752_CDC42BPB_DTKP_17189.10	232
ENSG00000198753_PLXNB3_ACOC_17196.7	7
ENSG00000198754_OXCT2_DTKP_17120.1	504
ENSG00000198754_OXCT2_DTKP_17121.2	65
ENSG00000198754_OXCT2_DTKP_17122.3	33
ENSG00000198754_OXCT2_DTKP_17123.4	8
ENSG00000198754_OXCT2_DTKP_17124.5	36
ENSG00000198754_OXCT2_DTKP_17125.6	65
ENSG00000198754_OXCT2_DTKP_17126.7	591
ENSG00000198754_OXCT2_DTKP_17127.8	228
ENSG00000198754_OXCT2_DTKP_17128.9	85
ENSG00000198754_OXCT2_DTKP_17129.10	114
ENSG00000198759_EGFL6_ACOC_106995.1	5
ENSG00000198780_FAM169A_UNA2_99030.6	2
ENSG00000198785_GRIN3A_DTKP_43411.1	612
ENSG00000198785_GRIN3A_DTKP_43412.2	76
ENSG00000198785_GRIN3A_DTKP_43413.3	150
ENSG00000198785_GRIN3A_DTKP_43414.4	349
ENSG00000198785_GRIN3A_DTKP_43415.5	188
ENSG00000198785_GRIN3A_DTKP_43416.6	165
ENSG00000198785_GRIN3A_DTKP_43417.7	142
ENSG00000198785_GRIN3A_DTKP_43418.8	162
ENSG00000198785_GRIN3A_DTKP_43420.10	79
ENSG00000198788_MUC2_DTKP_99065.1	56
ENSG00000198788_MUC2_DTKP_99066.2	210
ENSG00000198788_MUC2_DTKP_99067.3	52
ENSG00000198788_MUC2_DTKP_99068.4	233
ENSG00000198788_MUC2_DTKP_99069.5	55
ENSG00000198788_MUC2_DTKP_99070.6	133
ENSG00000198788_MUC2_DTKP_99071.7	105
ENSG00000198788_MUC2_DTKP_99072.8	62
ENSG00000198788_MUC2_DTKP_99073.9	256
ENSG00000198788_MUC2_DTKP_99074.10	53
ENSG00000198793_MTOR_DTKP_2776.1	236
ENSG00000198793_MTOR_DTKP_2777.2	20
ENSG00000198793_MTOR_DTKP_2778.3	53
ENSG00000198793_MTOR_DTKP_2779.4	4
ENSG00000198793_MTOR_DTKP_2780.5	3
ENSG00000198793_MTOR_DTKP_2781.6	15
ENSG00000198793_MTOR_DTKP_2782.7	18
ENSG00000198793_MTOR_DTKP_2784.9	40
ENSG00000198793_MTOR_DTKP_2785.10	74
ENSG00000198796_ALPK2_DTKP_2806.1	148
ENSG00000198796_ALPK2_DTKP_2807.2	126
ENSG00000198796_ALPK2_DTKP_2808.3	42
ENSG00000198796_ALPK2_DTKP_2809.4	171
ENSG00000198796_ALPK2_DTKP_2810.5	144
ENSG00000198796_ALPK2_DTKP_2811.6	11
ENSG00000198796_ALPK2_DTKP_2812.7	77
ENSG00000198796_ALPK2_DTKP_2813.8	30
ENSG00000198796_ALPK2_DTKP_2814.9	133
ENSG00000198796_ALPK2_DTKP_2815.10	84
ENSG00000198805_PNP_DTKP_123515.1	132
ENSG00000198805_PNP_DTKP_123516.2	135
ENSG00000198805_PNP_DTKP_123517.3	290
ENSG00000198805_PNP_DTKP_123518.4	249
ENSG00000198805_PNP_DTKP_123519.5	54
ENSG00000198805_PNP_DTKP_123520.6	196
ENSG00000198805_PNP_DTKP_123521.7	28
ENSG00000198805_PNP_DTKP_123522.8	153
ENSG00000198805_PNP_DTKP_123523.9	52
ENSG00000198805_PNP_DTKP_123524.10	88
ENSG00000198814_GK_DTKP_176585.1	32
ENSG00000198814_GK_DTKP_176586.2	86
ENSG00000198814_GK_DTKP_176587.3	96
ENSG00000198814_GK_DTKP_176588.4	277
ENSG00000198814_GK_DTKP_176589.5	22
ENSG00000198814_GK_DTKP_176590.6	122
ENSG00000198814_GK_DTKP_176591.7	71
ENSG00000198814_GK_DTKP_176592.8	177
ENSG00000198814_GK_DTKP_176593.9	116
ENSG00000198814_GK_DTKP_176594.10	31
ENSG00000198821_CD247_DTKP_106965.1	69
ENSG00000198821_CD247_DTKP_106966.2	186
ENSG00000198821_CD247_DTKP_106967.3	264
ENSG00000198821_CD247_DTKP_106968.4	106
ENSG00000198821_CD247_DTKP_106969.5	65
ENSG00000198821_CD247_DTKP_106970.6	53
ENSG00000198821_CD247_DTKP_106971.7	125
ENSG00000198821_CD247_DTKP_106972.8	82
ENSG00000198821_CD247_DTKP_106973.9	18
ENSG00000198821_CD247_DTKP_106974.10	101
ENSG00000198822_GRM3_ACOC_83629.8	5
ENSG00000198825_INPP5F_DTKP_83612.1	19
ENSG00000198825_INPP5F_DTKP_83613.2	172
ENSG00000198825_INPP5F_DTKP_83614.3	177
ENSG00000198825_INPP5F_DTKP_83615.4	168
ENSG00000198825_INPP5F_DTKP_83616.5	138
ENSG00000198825_INPP5F_DTKP_83617.6	135
ENSG00000198825_INPP5F_DTKP_83618.7	101
ENSG00000198825_INPP5F_DTKP_83619.8	84
ENSG00000198825_INPP5F_DTKP_83620.9	312
ENSG00000198825_INPP5F_DTKP_83621.10	183
ENSG00000198826_ARHGAP11A_ACOC_83583.2	1
ENSG00000198829_SUCNR1_DTKP_116919.1	99
ENSG00000198829_SUCNR1_DTKP_116920.2	33
ENSG00000198829_SUCNR1_DTKP_116921.3	18
ENSG00000198829_SUCNR1_DTKP_116922.4	80
ENSG00000198829_SUCNR1_DTKP_116923.5	100
ENSG00000198829_SUCNR1_DTKP_116924.6	144
ENSG00000198829_SUCNR1_DTKP_116925.7	258
ENSG00000198829_SUCNR1_DTKP_116926.8	58
ENSG00000198829_SUCNR1_DTKP_116927.9	65
ENSG00000198829_SUCNR1_DTKP_116928.10	170
ENSG00000198837_DENND4B_UNA1_113199.10	1
ENSG00000198842_DUSP27_DTKP_143352.1	151
ENSG00000198842_DUSP27_DTKP_143353.2	137
ENSG00000198842_DUSP27_DTKP_143354.3	116
ENSG00000198842_DUSP27_DTKP_143355.4	182
ENSG00000198842_DUSP27_DTKP_143356.5	546
ENSG00000198842_DUSP27_DTKP_143357.6	152
ENSG00000198842_DUSP27_DTKP_143358.7	154
ENSG00000198842_DUSP27_DTKP_143359.8	97
ENSG00000198842_DUSP27_DTKP_143360.9	133
ENSG00000198842_DUSP27_DTKP_143361.10	214
ENSG00000198848_CES1_DTKP_150803.1	4
ENSG00000198848_CES1_DTKP_150804.2	137
ENSG00000198848_CES1_DTKP_150805.3	55
ENSG00000198848_CES1_DTKP_150806.4	56
ENSG00000198848_CES1_DTKP_150807.5	25
ENSG00000198848_CES1_DTKP_150808.6	134
ENSG00000198848_CES1_DTKP_150809.7	31
ENSG00000198848_CES1_DTKP_150810.8	100
ENSG00000198848_CES1_DTKP_150811.9	90
ENSG00000198848_CES1_DTKP_150812.10	54
ENSG00000198851_CD3E_DTKP_55068.1	107
ENSG00000198851_CD3E_DTKP_55069.2	521
ENSG00000198851_CD3E_DTKP_55070.3	51
ENSG00000198851_CD3E_DTKP_55071.4	114
ENSG00000198851_CD3E_DTKP_55072.5	112
ENSG00000198851_CD3E_DTKP_55073.6	34
ENSG00000198851_CD3E_DTKP_55074.7	77
ENSG00000198851_CD3E_DTKP_55075.8	141
ENSG00000198851_CD3E_DTKP_55076.9	217
ENSG00000198851_CD3E_DTKP_55077.10	217
ENSG00000198863_RUNDC1_UNA1_97671.9	1
ENSG00000198870_C9orf96_DTKP_199433.1	61
ENSG00000198870_C9orf96_DTKP_199434.2	15
ENSG00000198870_C9orf96_DTKP_199435.3	108
ENSG00000198870_C9orf96_DTKP_199436.4	309
ENSG00000198870_C9orf96_DTKP_199437.5	129
ENSG00000198870_C9orf96_DTKP_199438.6	227
ENSG00000198870_C9orf96_DTKP_199439.7	73
ENSG00000198870_C9orf96_DTKP_199440.8	64
ENSG00000198870_C9orf96_DTKP_199441.9	145
ENSG00000198870_C9orf96_DTKP_199442.10	85
ENSG00000198873_GRK5_DTKP_172759.1	355
ENSG00000198873_GRK5_DTKP_172760.2	194
ENSG00000198873_GRK5_DTKP_172761.3	209
ENSG00000198873_GRK5_DTKP_172762.4	54
ENSG00000198873_GRK5_DTKP_172763.5	876
ENSG00000198873_GRK5_DTKP_172764.6	222
ENSG00000198873_GRK5_DTKP_172765.7	145
ENSG00000198873_GRK5_DTKP_172766.8	67
ENSG00000198873_GRK5_DTKP_172767.9	123
ENSG00000198873_GRK5_DTKP_172768.10	68
ENSG00000198889_DCAF12L1_ACOC_105173.7	4
ENSG00000198908_BHLHB9_UNA1_91396.3	1
ENSG00000198909_MAP3K3_DTKP_91384.1	270
ENSG00000198909_MAP3K3_DTKP_91385.2	100
ENSG00000198909_MAP3K3_DTKP_91386.3	74
ENSG00000198909_MAP3K3_DTKP_91387.4	37
ENSG00000198909_MAP3K3_DTKP_91388.5	237
ENSG00000198909_MAP3K3_DTKP_91389.6	219
ENSG00000198909_MAP3K3_DTKP_91390.7	19
ENSG00000198909_MAP3K3_DTKP_91391.8	278
ENSG00000198909_MAP3K3_DTKP_91392.9	92
ENSG00000198909_MAP3K3_DTKP_91393.10	147
ENSG00000198912_C1orf174_UNA1_199785.2	1
ENSG00000198924_DCLRE1A_ACOC_44369.10	3
ENSG00000198931_APRT_DTKP_191776.1	132
ENSG00000198931_APRT_DTKP_191777.2	60
ENSG00000198931_APRT_DTKP_191778.3	139
ENSG00000198931_APRT_DTKP_191779.4	143
ENSG00000198931_APRT_DTKP_191780.5	122
ENSG00000198931_APRT_DTKP_191781.6	108
ENSG00000198931_APRT_DTKP_191782.7	81
ENSG00000198931_APRT_DTKP_191783.8	13
ENSG00000198931_APRT_DTKP_191784.9	45
ENSG00000198931_APRT_DTKP_191785.10	99
ENSG00000198934_MAGEE1_ACOC_191812.7	1
ENSG00000198951_NAGA_DTKP_184403.1	262
ENSG00000198951_NAGA_DTKP_184404.2	146
ENSG00000198951_NAGA_DTKP_184405.3	255
ENSG00000198951_NAGA_DTKP_184406.4	176
ENSG00000198951_NAGA_DTKP_184407.5	139
ENSG00000198951_NAGA_DTKP_184408.6	137
ENSG00000198951_NAGA_DTKP_184409.7	26
ENSG00000198951_NAGA_DTKP_184410.8	40
ENSG00000198951_NAGA_DTKP_184411.9	223
ENSG00000198951_NAGA_DTKP_184412.10	79
ENSG00000198959_TGM2_DTKP_184323.1	356
ENSG00000198959_TGM2_DTKP_184324.2	101
ENSG00000198959_TGM2_DTKP_184325.3	230
ENSG00000198959_TGM2_DTKP_184326.4	252
ENSG00000198959_TGM2_DTKP_184327.5	170
ENSG00000198959_TGM2_DTKP_184328.6	129
ENSG00000198959_TGM2_DTKP_184329.7	107
ENSG00000198959_TGM2_DTKP_184330.8	54
ENSG00000198959_TGM2_DTKP_184331.9	192
ENSG00000198959_TGM2_DTKP_184332.10	112
ENSG00000203747_FCGR3A_DTKP_51809.1	122
ENSG00000203747_FCGR3A_DTKP_51810.2	92
ENSG00000203747_FCGR3A_DTKP_51811.3	120
ENSG00000203747_FCGR3A_DTKP_51812.4	416
ENSG00000203747_FCGR3A_DTKP_51813.5	128
ENSG00000203747_FCGR3A_DTKP_51814.6	135
ENSG00000203747_FCGR3A_DTKP_51815.7	159
ENSG00000203747_FCGR3A_DTKP_51816.8	108
ENSG00000203747_FCGR3A_DTKP_51817.9	44
ENSG00000203747_FCGR3A_DTKP_51818.10	269
ENSG00000203837_PNLIPRP3_PROT_80840.6	1
ENSG00000203879_GDI1_DTKP_66185.1	82
ENSG00000203879_GDI1_DTKP_66186.2	201
ENSG00000203879_GDI1_DTKP_66187.3	106
ENSG00000203879_GDI1_DTKP_66188.4	129
ENSG00000203879_GDI1_DTKP_66189.5	89
ENSG00000203879_GDI1_DTKP_66190.6	391
ENSG00000203879_GDI1_DTKP_66191.7	157
ENSG00000203879_GDI1_DTKP_66192.8	176
ENSG00000203879_GDI1_DTKP_66193.9	227
ENSG00000203879_GDI1_DTKP_66194.10	146
ENSG00000203909_DPPA5_GEEX_116982.4	1
ENSG00000203950_FAM127B_UNA1_27544.10	1
ENSG00000203985_LDLRAD1_UNA2_146984.5	2
ENSG00000203995_ZYG11A_UNA1_42125.5	2
ENSG00000204007_GLT6D1_DTKP_167426.1	81
ENSG00000204007_GLT6D1_DTKP_167427.2	106
ENSG00000204007_GLT6D1_DTKP_167428.3	134
ENSG00000204007_GLT6D1_DTKP_167429.4	66
ENSG00000204007_GLT6D1_DTKP_167430.5	363
ENSG00000204007_GLT6D1_DTKP_167431.6	35
ENSG00000204007_GLT6D1_DTKP_167432.7	6
ENSG00000204007_GLT6D1_DTKP_167433.8	128
ENSG00000204007_GLT6D1_DTKP_167434.9	263
ENSG00000204007_GLT6D1_DTKP_167435.10	169
ENSG00000204022_LIPJ_DTKP_36085.1	124
ENSG00000204022_LIPJ_DTKP_36086.2	82
ENSG00000204022_LIPJ_DTKP_36087.3	55
ENSG00000204022_LIPJ_DTKP_36088.4	30
ENSG00000204022_LIPJ_DTKP_36089.5	88
ENSG00000204022_LIPJ_DTKP_36090.6	270
ENSG00000204022_LIPJ_DTKP_36091.7	98
ENSG00000204022_LIPJ_DTKP_36092.8	151
ENSG00000204022_LIPJ_DTKP_36093.9	103
ENSG00000204022_LIPJ_DTKP_36094.10	49
ENSG00000204084_INPP5B_DTKP_161427.1	92
ENSG00000204084_INPP5B_DTKP_161428.2	277
ENSG00000204084_INPP5B_DTKP_161429.3	142
ENSG00000204084_INPP5B_DTKP_161430.4	106
ENSG00000204084_INPP5B_DTKP_161431.5	137
ENSG00000204084_INPP5B_DTKP_161432.6	248
ENSG00000204084_INPP5B_DTKP_161433.7	163
ENSG00000204084_INPP5B_DTKP_161434.8	93
ENSG00000204084_INPP5B_DTKP_161435.9	90
ENSG00000204084_INPP5B_DTKP_161436.10	133
ENSG00000204178_TMEM57_ACOC_12943.9	1
ENSG00000204186_ZDBF2_UNA1_148429.5	1
ENSG00000204217_BMPR2_DTKP_172465.1	316
ENSG00000204217_BMPR2_DTKP_172466.2	178
ENSG00000204217_BMPR2_DTKP_172467.3	27
ENSG00000204217_BMPR2_DTKP_172468.4	188
ENSG00000204217_BMPR2_DTKP_172469.5	91
ENSG00000204217_BMPR2_DTKP_172470.6	85
ENSG00000204217_BMPR2_DTKP_172471.7	301
ENSG00000204217_BMPR2_DTKP_172472.8	112
ENSG00000204217_BMPR2_DTKP_172473.9	118
ENSG00000204217_BMPR2_DTKP_172474.10	87
ENSG00000204228_HSD17B8_DTKP_66005.1	258
ENSG00000204228_HSD17B8_DTKP_66006.2	270
ENSG00000204228_HSD17B8_DTKP_66007.3	126
ENSG00000204228_HSD17B8_DTKP_66008.4	74
ENSG00000204228_HSD17B8_DTKP_66009.5	195
ENSG00000204228_HSD17B8_DTKP_66010.6	50
ENSG00000204228_HSD17B8_DTKP_66011.7	78
ENSG00000204228_HSD17B8_DTKP_66012.8	98
ENSG00000204228_HSD17B8_DTKP_66013.9	323
ENSG00000204228_HSD17B8_DTKP_66014.10	212
ENSG00000204231_RXRB_DTKP_164711.1	77
ENSG00000204231_RXRB_DTKP_164713.3	77
ENSG00000204231_RXRB_DTKP_164714.4	129
ENSG00000204231_RXRB_DTKP_164715.5	37
ENSG00000204231_RXRB_DTKP_164716.6	177
ENSG00000204231_RXRB_DTKP_164717.7	44
ENSG00000204231_RXRB_DTKP_164718.8	184
ENSG00000204231_RXRB_DTKP_164719.9	49
ENSG00000204231_RXRB_DTKP_164720.10	2
ENSG00000204256_BRD2_DTKP_187206.1	182
ENSG00000204256_BRD2_DTKP_187207.2	230
ENSG00000204256_BRD2_DTKP_187208.3	254
ENSG00000204256_BRD2_DTKP_187209.4	133
ENSG00000204256_BRD2_DTKP_187210.5	332
ENSG00000204256_BRD2_DTKP_187211.6	96
ENSG00000204256_BRD2_DTKP_187212.7	223
ENSG00000204256_BRD2_DTKP_187213.8	197
ENSG00000204256_BRD2_DTKP_187214.9	104
ENSG00000204256_BRD2_DTKP_187215.10	106
ENSG00000204306_AP002348.1_UNA3_27095.1	1
ENSG00000204306_AP002348.1_UNA3_27098.4	1
ENSG00000204306_AP002348.1_UNA3_27099.5	1
ENSG00000204344_STK19_DTKP_41076.1	125
ENSG00000204344_STK19_DTKP_41077.2	181
ENSG00000204344_STK19_DTKP_41078.3	144
ENSG00000204344_STK19_DTKP_41079.4	134
ENSG00000204344_STK19_DTKP_41080.5	117
ENSG00000204344_STK19_DTKP_41081.6	114
ENSG00000204344_STK19_DTKP_41082.7	101
ENSG00000204344_STK19_DTKP_41083.8	56
ENSG00000204344_STK19_DTKP_41084.9	166
ENSG00000204344_STK19_DTKP_41085.10	121
ENSG00000204386_NEU1_DTKP_54888.1	207
ENSG00000204386_NEU1_DTKP_54889.2	226
ENSG00000204386_NEU1_DTKP_54890.3	111
ENSG00000204386_NEU1_DTKP_54891.4	46
ENSG00000204386_NEU1_DTKP_54892.5	103
ENSG00000204386_NEU1_DTKP_54893.6	288
ENSG00000204386_NEU1_DTKP_54894.7	115
ENSG00000204386_NEU1_DTKP_54895.8	117
ENSG00000204386_NEU1_DTKP_54896.9	75
ENSG00000204386_NEU1_DTKP_54897.10	67
ENSG00000204387_C6orf48_UNA2_54881.4	3
ENSG00000204394_VARS_DTKP_160338.1	197
ENSG00000204394_VARS_DTKP_160339.2	4
ENSG00000204394_VARS_DTKP_160340.3	14
ENSG00000204394_VARS_DTKP_160341.4	2
ENSG00000204394_VARS_DTKP_160342.5	5
ENSG00000204394_VARS_DTKP_160343.6	1
ENSG00000204394_VARS_DTKP_160344.7	293
ENSG00000204394_VARS_DTKP_160346.9	107
ENSG00000204394_VARS_DTKP_160347.10	18
ENSG00000204397_CARD16_ACOC_60492.3	8
ENSG00000204397_CARD16_ACOC_60499.10	8
ENSG00000204403_CASP12_ACOC_149923.10	2
ENSG00000204435_CSNK2B_DTKP_197165.6	27
ENSG00000204435_CSNK2B_DTKP_197166.7	26
ENSG00000204435_CSNK2B_DTKP_197168.9	27
ENSG00000204435_CSNK2B_DTKP_197169.10	65
ENSG00000204569_PPP1R10_DTKP_49779.1	11
ENSG00000204569_PPP1R10_DTKP_49780.2	53
ENSG00000204569_PPP1R10_DTKP_49781.3	27
ENSG00000204569_PPP1R10_DTKP_49782.4	156
ENSG00000204569_PPP1R10_DTKP_49783.5	20
ENSG00000204569_PPP1R10_DTKP_49784.6	3
ENSG00000204569_PPP1R10_DTKP_49785.7	16
ENSG00000204569_PPP1R10_DTKP_49786.8	96
ENSG00000204569_PPP1R10_DTKP_49787.9	43
ENSG00000204569_PPP1R10_DTKP_49788.10	37
ENSG00000204580_DDR1_DTKP_124444.1	161
ENSG00000204580_DDR1_DTKP_124445.2	48
ENSG00000204580_DDR1_DTKP_124446.3	259
ENSG00000204580_DDR1_DTKP_124447.4	153
ENSG00000204580_DDR1_DTKP_124448.5	73
ENSG00000204580_DDR1_DTKP_124450.7	194
ENSG00000204580_DDR1_DTKP_124451.8	125
ENSG00000204580_DDR1_DTKP_124452.9	116
ENSG00000204580_DDR1_DTKP_124453.10	221
ENSG00000204590_GNL1_ACOC_177763.10	1
ENSG00000204592_HLA-E_UNA2_177742.9	3
ENSG00000204619_PPP1R11_DTKP_155534.1	42
ENSG00000204619_PPP1R11_DTKP_155535.2	123
ENSG00000204619_PPP1R11_DTKP_155536.3	198
ENSG00000204619_PPP1R11_DTKP_155537.4	48
ENSG00000204619_PPP1R11_DTKP_155538.5	11
ENSG00000204619_PPP1R11_DTKP_155539.6	21
ENSG00000204619_PPP1R11_DTKP_155540.7	118
ENSG00000204619_PPP1R11_DTKP_155541.8	37
ENSG00000204619_PPP1R11_DTKP_155542.9	6
ENSG00000204619_PPP1R11_DTKP_155543.10	47
ENSG00000204624_PTCHD2_GEEX_50028.10	1
ENSG00000204642_HLA-F_ACOC_43188.6	1
ENSG00000204659_CBY3_UNA1_141059.8	1
ENSG00000204681_GABBR1_DTKP_29359.1	89
ENSG00000204681_GABBR1_DTKP_29360.2	315
ENSG00000204681_GABBR1_DTKP_29361.3	3
ENSG00000204681_GABBR1_DTKP_29362.4	198
ENSG00000204681_GABBR1_DTKP_29363.5	100
ENSG00000204681_GABBR1_DTKP_29364.6	188
ENSG00000204681_GABBR1_DTKP_29365.7	43
ENSG00000204681_GABBR1_DTKP_29366.8	72
ENSG00000204681_GABBR1_DTKP_29367.9	138
ENSG00000204681_GABBR1_DTKP_29368.10	23
ENSG00000204852_TCTN1_UNA1_28871.9	7
ENSG00000204983_PRSS1_DTKP_204330.1	84
ENSG00000204983_PRSS1_DTKP_204331.2	56
ENSG00000204983_PRSS1_DTKP_204332.3	173
ENSG00000204983_PRSS1_DTKP_204333.4	110
ENSG00000204983_PRSS1_DTKP_204334.5	41
ENSG00000204983_PRSS1_DTKP_204335.6	44
ENSG00000204983_PRSS1_DTKP_204336.7	481
ENSG00000204983_PRSS1_DTKP_204337.8	151
ENSG00000204983_PRSS1_DTKP_204338.9	198
ENSG00000204983_PRSS1_DTKP_204339.10	85
ENSG00000204991_SPIRE2_DTKP_102863.1	149
ENSG00000204991_SPIRE2_DTKP_102864.2	153
ENSG00000204991_SPIRE2_DTKP_102865.3	88
ENSG00000204991_SPIRE2_DTKP_102866.4	348
ENSG00000204991_SPIRE2_DTKP_102867.5	69
ENSG00000204991_SPIRE2_DTKP_102868.6	289
ENSG00000204991_SPIRE2_DTKP_102869.7	31
ENSG00000204991_SPIRE2_DTKP_102870.8	248
ENSG00000204991_SPIRE2_DTKP_102871.9	220
ENSG00000204991_SPIRE2_DTKP_102872.10	172
ENSG00000205076_LGALS7_DTKP_69855.1	130
ENSG00000205076_LGALS7_DTKP_69856.2	201
ENSG00000205076_LGALS7_DTKP_69857.3	63
ENSG00000205076_LGALS7_DTKP_69858.4	21
ENSG00000205076_LGALS7_DTKP_69861.7	133
ENSG00000205076_LGALS7_DTKP_69864.10	72
ENSG00000205111_CDKL4_DTKP_87940.1	55
ENSG00000205111_CDKL4_DTKP_87941.2	62
ENSG00000205111_CDKL4_DTKP_87942.3	120
ENSG00000205111_CDKL4_DTKP_87943.4	18
ENSG00000205111_CDKL4_DTKP_87944.5	137
ENSG00000205111_CDKL4_DTKP_87945.6	110
ENSG00000205111_CDKL4_DTKP_87946.7	39
ENSG00000205111_CDKL4_DTKP_87947.8	99
ENSG00000205111_CDKL4_DTKP_87948.9	145
ENSG00000205111_CDKL4_DTKP_87949.10	70
ENSG00000205250_E2F4_ACOC_127358.10	4
ENSG00000205268_PDE7A_DTKP_133473.1	49
ENSG00000205268_PDE7A_DTKP_133474.2	57
ENSG00000205268_PDE7A_DTKP_133475.3	114
ENSG00000205268_PDE7A_DTKP_133476.4	31
ENSG00000205268_PDE7A_DTKP_133477.5	155
ENSG00000205268_PDE7A_DTKP_133478.6	84
ENSG00000205268_PDE7A_DTKP_133479.7	88
ENSG00000205268_PDE7A_DTKP_133480.8	53
ENSG00000205268_PDE7A_DTKP_133481.9	17
ENSG00000205268_PDE7A_DTKP_133482.10	148
ENSG00000205274_TRBV20OR9-2_UNA3_120058.10	1
ENSG00000205300_RP11-352D3.2_UNA3_83313.8	1
ENSG00000205309_NT5M_DTKP_98598.1	100
ENSG00000205309_NT5M_DTKP_98599.2	88
ENSG00000205309_NT5M_DTKP_98600.3	121
ENSG00000205309_NT5M_DTKP_98601.4	52
ENSG00000205309_NT5M_DTKP_98602.5	86
ENSG00000205309_NT5M_DTKP_98603.6	39
ENSG00000205309_NT5M_DTKP_98604.7	217
ENSG00000205309_NT5M_DTKP_98605.8	51
ENSG00000205309_NT5M_DTKP_98606.9	70
ENSG00000205309_NT5M_DTKP_98607.10	47
ENSG00000205409_OR52E6_UNA3_130131.9	5
ENSG00000205423_CNEP1R1_MEPR_137559.4	1
ENSG00000205629_LCMT1_DTKP_156004.1	9
ENSG00000205629_LCMT1_DTKP_156005.2	31
ENSG00000205629_LCMT1_DTKP_156006.3	98
ENSG00000205629_LCMT1_DTKP_156007.4	98
ENSG00000205629_LCMT1_DTKP_156008.5	57
ENSG00000205629_LCMT1_DTKP_156009.6	118
ENSG00000205629_LCMT1_DTKP_156010.7	124
ENSG00000205629_LCMT1_DTKP_156011.8	89
ENSG00000205629_LCMT1_DTKP_156012.9	64
ENSG00000205629_LCMT1_DTKP_156013.10	94
ENSG00000205659_LIN52_ACOC_40536.2	4
ENSG00000205758_CRYZL1_UNA1_89721.7	1
ENSG00000205867_KRTAP5-2_DTKP_74141.1	159
ENSG00000205867_KRTAP5-2_DTKP_74142.2	22
ENSG00000205867_KRTAP5-2_DTKP_74143.3	119
ENSG00000205867_KRTAP5-2_DTKP_74144.4	446
ENSG00000205867_KRTAP5-2_DTKP_74145.5	107
ENSG00000205867_KRTAP5-2_DTKP_74146.6	91
ENSG00000205867_KRTAP5-2_DTKP_74147.7	45
ENSG00000205867_KRTAP5-2_DTKP_74148.8	18
ENSG00000205867_KRTAP5-2_DTKP_74149.9	68
ENSG00000205867_KRTAP5-2_DTKP_74150.10	257
ENSG00000205916_DAZ4_GEEX_182588.7	1
ENSG00000205927_OLIG2_ACOC_92363.1	3
ENSG00000205927_OLIG2_ACOC_92366.4	1
ENSG00000205929_C21orf62_UNA2_178442.8	5
ENSG00000206075_SERPINB5_ACOC_47833.4	1
ENSG00000206203_TSSK2_DTKP_10653.1	127
ENSG00000206203_TSSK2_DTKP_10654.2	183
ENSG00000206203_TSSK2_DTKP_10655.3	54
ENSG00000206203_TSSK2_DTKP_10656.4	102
ENSG00000206203_TSSK2_DTKP_10657.5	228
ENSG00000206203_TSSK2_DTKP_10658.6	83
ENSG00000206203_TSSK2_DTKP_10659.7	120
ENSG00000206203_TSSK2_DTKP_10660.8	171
ENSG00000206203_TSSK2_DTKP_10661.9	173
ENSG00000206203_TSSK2_DTKP_10662.10	137
ENSG00000206503_HLA-A_DTKP_172577.1	332
ENSG00000206503_HLA-A_DTKP_172578.2	243
ENSG00000206503_HLA-A_DTKP_172579.3	42
ENSG00000206503_HLA-A_DTKP_172580.4	85
ENSG00000206503_HLA-A_DTKP_172581.5	60
ENSG00000206503_HLA-A_DTKP_172582.6	194
ENSG00000206503_HLA-A_DTKP_172583.7	40
ENSG00000206503_HLA-A_DTKP_172584.8	59
ENSG00000206503_HLA-A_DTKP_172585.9	67
ENSG00000206503_HLA-A_DTKP_172586.10	74
ENSG00000206527_PTPLB_DTKP_180090.1	97
ENSG00000206527_PTPLB_DTKP_180091.2	28
ENSG00000206527_PTPLB_DTKP_180092.3	90
ENSG00000206527_PTPLB_DTKP_180093.4	118
ENSG00000206527_PTPLB_DTKP_180094.5	62
ENSG00000206527_PTPLB_DTKP_180095.6	68
ENSG00000206527_PTPLB_DTKP_180096.7	95
ENSG00000206527_PTPLB_DTKP_180097.8	102
ENSG00000206527_PTPLB_DTKP_180098.9	59
ENSG00000206527_PTPLB_DTKP_180099.10	31
ENSG00000211445_GPX3_DTKP_132728.1	103
ENSG00000211445_GPX3_DTKP_132729.2	162
ENSG00000211445_GPX3_DTKP_132730.3	298
ENSG00000211445_GPX3_DTKP_132731.4	155
ENSG00000211445_GPX3_DTKP_132732.5	217
ENSG00000211445_GPX3_DTKP_132733.6	69
ENSG00000211445_GPX3_DTKP_132734.7	40
ENSG00000211445_GPX3_DTKP_132735.8	52
ENSG00000211445_GPX3_DTKP_132736.9	62
ENSG00000211445_GPX3_DTKP_132737.10	159
ENSG00000211455_STK38L_DTKP_28503.1	128
ENSG00000211455_STK38L_DTKP_28504.2	114
ENSG00000211455_STK38L_DTKP_28505.3	103
ENSG00000211455_STK38L_DTKP_28506.4	142
ENSG00000211455_STK38L_DTKP_28507.5	26
ENSG00000211455_STK38L_DTKP_28508.6	49
ENSG00000211455_STK38L_DTKP_28509.7	109
ENSG00000211455_STK38L_DTKP_28510.8	6
ENSG00000211455_STK38L_DTKP_28511.9	25
ENSG00000211455_STK38L_DTKP_28512.10	129
ENSG00000211456_SACM1L_DTKP_177144.1	11
ENSG00000211456_SACM1L_DTKP_177145.2	22
ENSG00000211456_SACM1L_DTKP_177146.3	3
ENSG00000211456_SACM1L_DTKP_177147.4	67
ENSG00000211456_SACM1L_DTKP_177149.6	78
ENSG00000211456_SACM1L_DTKP_177150.7	6
ENSG00000211456_SACM1L_DTKP_177151.8	4
ENSG00000211456_SACM1L_DTKP_177152.9	155
ENSG00000211456_SACM1L_DTKP_177153.10	32
ENSG00000211667_IGLV3-12_UNA3_194695.5	1
ENSG00000211681_IGLJ5_UNA3_199246.1	1
ENSG00000211793_TRAV9-2_UNA3_8319.10	1
ENSG00000211940_IGHV3-9_UNA3_57048.3	1
ENSG00000211940_IGHV3-9_UNA3_57051.6	1
ENSG00000211957_IGHV3-35_UNA3_37817.4	1
ENSG00000211957_IGHV3-35_UNA3_37821.8	1
ENSG00000212122_TSSK1B_DTKP_122259.1	68
ENSG00000212122_TSSK1B_DTKP_122260.2	196
ENSG00000212122_TSSK1B_DTKP_122261.3	192
ENSG00000212122_TSSK1B_DTKP_122262.4	138
ENSG00000212122_TSSK1B_DTKP_122263.5	78
ENSG00000212122_TSSK1B_DTKP_122264.6	268
ENSG00000212122_TSSK1B_DTKP_122265.7	154
ENSG00000212122_TSSK1B_DTKP_122266.8	116
ENSG00000212122_TSSK1B_DTKP_122267.9	154
ENSG00000212122_TSSK1B_DTKP_122268.10	301
ENSG00000212724_KRTAP2-3_UNA2_139418.4	2
ENSG00000212724_KRTAP2-3_UNA2_139419.5	2
ENSG00000213316_LTC4S_DTKP_102245.1	24
ENSG00000213316_LTC4S_DTKP_102246.2	79
ENSG00000213316_LTC4S_DTKP_102247.3	76
ENSG00000213316_LTC4S_DTKP_102248.4	86
ENSG00000213316_LTC4S_DTKP_102249.5	306
ENSG00000213316_LTC4S_DTKP_102250.6	302
ENSG00000213316_LTC4S_DTKP_102251.7	74
ENSG00000213316_LTC4S_DTKP_102252.8	45
ENSG00000213316_LTC4S_DTKP_102253.9	218
ENSG00000213316_LTC4S_DTKP_102254.10	198
ENSG00000213341_CHUK_DTKP_30037.1	156
ENSG00000213341_CHUK_DTKP_30038.2	70
ENSG00000213341_CHUK_DTKP_30039.3	69
ENSG00000213341_CHUK_DTKP_30040.4	88
ENSG00000213341_CHUK_DTKP_30041.5	225
ENSG00000213341_CHUK_DTKP_30042.6	224
ENSG00000213341_CHUK_DTKP_30043.7	12
ENSG00000213341_CHUK_DTKP_30044.8	24
ENSG00000213341_CHUK_DTKP_30045.9	208
ENSG00000213341_CHUK_DTKP_30046.10	49
ENSG00000213366_GSTM2_ACOC_181490.6	4
ENSG00000213585_VDAC1_DTKP_1472.1	61
ENSG00000213585_VDAC1_DTKP_1473.2	67
ENSG00000213585_VDAC1_DTKP_1474.3	20
ENSG00000213585_VDAC1_DTKP_1475.4	42
ENSG00000213585_VDAC1_DTKP_1476.5	196
ENSG00000213585_VDAC1_DTKP_1477.6	137
ENSG00000213585_VDAC1_DTKP_1478.7	51
ENSG00000213585_VDAC1_DTKP_1479.8	27
ENSG00000213585_VDAC1_DTKP_1481.10	47
ENSG00000213619_NDUFS3_DTKP_83552.1	38
ENSG00000213619_NDUFS3_DTKP_83553.2	187
ENSG00000213619_NDUFS3_DTKP_83554.3	193
ENSG00000213619_NDUFS3_DTKP_83555.4	145
ENSG00000213619_NDUFS3_DTKP_83556.5	66
ENSG00000213619_NDUFS3_DTKP_83558.7	15
ENSG00000213619_NDUFS3_DTKP_83559.8	21
ENSG00000213619_NDUFS3_DTKP_83560.9	20
ENSG00000213619_NDUFS3_DTKP_83561.10	3
ENSG00000213639_PPP1CB_DTKP_178635.1	6
ENSG00000213639_PPP1CB_DTKP_178637.3	12
ENSG00000213639_PPP1CB_DTKP_178638.4	4
ENSG00000213639_PPP1CB_DTKP_178639.5	274
ENSG00000213639_PPP1CB_DTKP_178640.6	69
ENSG00000213639_PPP1CB_DTKP_178641.7	8
ENSG00000213639_PPP1CB_DTKP_178642.8	5
ENSG00000213639_PPP1CB_DTKP_178643.9	61
ENSG00000213639_PPP1CB_DTKP_178644.10	3
ENSG00000213658_LAT_DTKP_22871.1	87
ENSG00000213658_LAT_DTKP_22872.2	82
ENSG00000213658_LAT_DTKP_22873.3	85
ENSG00000213658_LAT_DTKP_22874.4	32
ENSG00000213658_LAT_DTKP_22875.5	60
ENSG00000213658_LAT_DTKP_22876.6	41
ENSG00000213658_LAT_DTKP_22877.7	35
ENSG00000213658_LAT_DTKP_22878.8	107
ENSG00000213658_LAT_DTKP_22879.9	276
ENSG00000213658_LAT_DTKP_22880.10	105
ENSG00000213722_DDAH2_DTKP_149754.1	112
ENSG00000213722_DDAH2_DTKP_149755.2	75
ENSG00000213722_DDAH2_DTKP_149756.3	121
ENSG00000213722_DDAH2_DTKP_149757.4	93
ENSG00000213722_DDAH2_DTKP_149758.5	178
ENSG00000213722_DDAH2_DTKP_149759.6	33
ENSG00000213722_DDAH2_DTKP_149760.7	193
ENSG00000213722_DDAH2_DTKP_149761.8	173
ENSG00000213722_DDAH2_DTKP_149762.9	126
ENSG00000213722_DDAH2_DTKP_149763.10	38
ENSG00000213759_UGT2B11_ACOC_192560.5	1
ENSG00000213918_DNASE1_DTKP_60530.1	98
ENSG00000213918_DNASE1_DTKP_60531.2	72
ENSG00000213918_DNASE1_DTKP_60532.3	84
ENSG00000213918_DNASE1_DTKP_60533.4	305
ENSG00000213918_DNASE1_DTKP_60534.5	77
ENSG00000213918_DNASE1_DTKP_60535.6	69
ENSG00000213918_DNASE1_DTKP_60536.7	136
ENSG00000213918_DNASE1_DTKP_60537.8	121
ENSG00000213918_DNASE1_DTKP_60538.9	21
ENSG00000213918_DNASE1_DTKP_60539.10	86
ENSG00000213923_CSNK1E_DTKP_151831.1	106
ENSG00000213923_CSNK1E_DTKP_151832.2	138
ENSG00000213923_CSNK1E_DTKP_151833.3	143
ENSG00000213923_CSNK1E_DTKP_151834.4	127
ENSG00000213923_CSNK1E_DTKP_151835.5	279
ENSG00000213923_CSNK1E_DTKP_151836.6	28
ENSG00000213923_CSNK1E_DTKP_151837.7	74
ENSG00000213923_CSNK1E_DTKP_151838.8	107
ENSG00000213923_CSNK1E_DTKP_151839.9	143
ENSG00000213923_CSNK1E_DTKP_151840.10	206
ENSG00000213934_HBG1_DTKP_53510.1	122
ENSG00000213934_HBG1_DTKP_53511.2	534
ENSG00000213934_HBG1_DTKP_53512.3	80
ENSG00000213934_HBG1_DTKP_53513.4	163
ENSG00000213934_HBG1_DTKP_53517.8	124
ENSG00000213934_HBG1_DTKP_53518.9	34
ENSG00000213934_HBG1_DTKP_53519.10	126
ENSG00000213937_CLDN9_MEPR_53535.6	1
ENSG00000213949_ITGA1_UNA2_144459.5	1
ENSG00000214029_ZNF891_UNA2_50889.5	2
ENSG00000214193_SH3D21_UNA1_10671.9	1
ENSG00000214513_NOTO_GEEX_71820.9	1
ENSG00000214517_PPME1_DTKP_71842.1	181
ENSG00000214517_PPME1_DTKP_71843.2	55
ENSG00000214517_PPME1_DTKP_71844.3	153
ENSG00000214517_PPME1_DTKP_71845.4	115
ENSG00000214517_PPME1_DTKP_71846.5	108
ENSG00000214517_PPME1_DTKP_71847.6	56
ENSG00000214517_PPME1_DTKP_71848.7	265
ENSG00000214517_PPME1_DTKP_71849.8	232
ENSG00000214517_PPME1_DTKP_71850.9	40
ENSG00000214517_PPME1_DTKP_71851.10	31
ENSG00000214575_CPEB1_GEEX_65015.10	1
ENSG00000214717_ZBED1_GEEX_92665.3	1
ENSG00000214827_MTCP1_ACOC_107564.1	3
ENSG00000214827_MTCP1_ACOC_107573.10	1
ENSG00000214960_ISPD_DTKP_68749.1	145
ENSG00000214960_ISPD_DTKP_68750.2	492
ENSG00000214960_ISPD_DTKP_68751.3	141
ENSG00000214960_ISPD_DTKP_68752.4	227
ENSG00000214960_ISPD_DTKP_68753.5	261
ENSG00000214960_ISPD_DTKP_68754.6	107
ENSG00000214960_ISPD_DTKP_68755.7	22
ENSG00000214960_ISPD_DTKP_68756.8	66
ENSG00000214960_ISPD_DTKP_68757.9	111
ENSG00000214960_ISPD_DTKP_68758.10	140
ENSG00000215274_GAGE10_UNA1_148072.3	1
ENSG00000215454_KRTAP10-4_UNA2_4450.5	1
ENSG00000215474_SKOR2_GEEX_189965.7	1
ENSG00000215644_GCGR_DTKP_397.1	216
ENSG00000215644_GCGR_DTKP_398.2	274
ENSG00000215644_GCGR_DTKP_399.3	156
ENSG00000215644_GCGR_DTKP_400.4	215
ENSG00000215644_GCGR_DTKP_401.5	126
ENSG00000215644_GCGR_DTKP_402.6	229
ENSG00000215644_GCGR_DTKP_403.7	98
ENSG00000215644_GCGR_DTKP_404.8	42
ENSG00000215644_GCGR_DTKP_405.9	105
ENSG00000215644_GCGR_DTKP_406.10	154
ENSG00000215704_CELA2B_PROT_140955.4	2
ENSG00000216560_LINC00955_UNA2_165191.1	7
ENSG00000219016_CTA-299D3.8_UNA3_175337.9	1
ENSG00000220205_VAMP2_DTKP_158465.10	83
ENSG00000221823_PPP3R1_DTKP_170214.4	79
ENSG00000221823_PPP3R1_DTKP_170220.10	104
ENSG00000221867_MAGEA3_UNA1_79764.1	1
ENSG00000221870_TMEM257_UNA2_187217.2	8
ENSG00000221914_PPP2R2A_DTKP_43471.1	52
ENSG00000221914_PPP2R2A_DTKP_43472.2	155
ENSG00000221914_PPP2R2A_DTKP_43473.3	39
ENSG00000221914_PPP2R2A_DTKP_43474.4	18
ENSG00000221914_PPP2R2A_DTKP_43475.5	168
ENSG00000221914_PPP2R2A_DTKP_43476.6	136
ENSG00000221914_PPP2R2A_DTKP_43477.7	72
ENSG00000221914_PPP2R2A_DTKP_43478.8	131
ENSG00000221914_PPP2R2A_DTKP_43479.9	381
ENSG00000221914_PPP2R2A_DTKP_43480.10	251
ENSG00000221990_C5orf55_UNA1_97239.7	1
ENSG00000221990_C5orf55_UNA1_97242.10	1
ENSG00000221994_ZNF630_GEEX_15592.1	1
ENSG00000222011_FAM185A_UNA1_33419.10	1
ENSG00000222040_ADRA2B_DTKP_123105.1	69
ENSG00000222040_ADRA2B_DTKP_123106.2	167
ENSG00000222040_ADRA2B_DTKP_123107.3	132
ENSG00000222040_ADRA2B_DTKP_123108.4	90
ENSG00000222040_ADRA2B_DTKP_123109.5	50
ENSG00000222040_ADRA2B_DTKP_123110.6	97
ENSG00000222040_ADRA2B_DTKP_123111.7	51
ENSG00000222040_ADRA2B_DTKP_123112.8	34
ENSG00000222040_ADRA2B_DTKP_123113.9	140
ENSG00000222040_ADRA2B_DTKP_123114.10	313
ENSG00000222047_C10orf55_UNA1_123095.1	191
ENSG00000222047_C10orf55_UNA1_123098.4	54
ENSG00000222047_C10orf55_UNA1_123101.7	191
ENSG00000223474_AL020996.1_UNA3_24615.10	1
ENSG00000223547_ZNF844_UNA1_105690.4	1
ENSG00000223572_CKMT1A_DTKP_178045.1	112
ENSG00000223572_CKMT1A_DTKP_178046.2	49
ENSG00000223572_CKMT1A_DTKP_178047.3	76
ENSG00000223572_CKMT1A_DTKP_178048.4	125
ENSG00000223572_CKMT1A_DTKP_178049.5	69
ENSG00000223572_CKMT1A_DTKP_178050.6	195
ENSG00000223572_CKMT1A_DTKP_178051.7	69
ENSG00000223572_CKMT1A_DTKP_178052.8	83
ENSG00000223572_CKMT1A_DTKP_178053.9	279
ENSG00000223572_CKMT1A_DTKP_178054.10	279
ENSG00000223601_EBLN1_UNA2_30003.7	6
ENSG00000224389_C4B_DTKP_83882.1	11
ENSG00000224389_C4B_DTKP_83883.2	150
ENSG00000224389_C4B_DTKP_83884.3	187
ENSG00000224389_C4B_DTKP_83885.4	164
ENSG00000224389_C4B_DTKP_83886.5	110
ENSG00000224389_C4B_DTKP_83887.6	13
ENSG00000224389_C4B_DTKP_83888.7	90
ENSG00000224389_C4B_DTKP_83889.8	32
ENSG00000224389_C4B_DTKP_83890.9	90
ENSG00000224389_C4B_DTKP_83891.10	131
ENSG00000224586_GPX5_DTKP_120325.1	151
ENSG00000224586_GPX5_DTKP_120326.2	58
ENSG00000224586_GPX5_DTKP_120327.3	84
ENSG00000224586_GPX5_DTKP_120328.4	74
ENSG00000224586_GPX5_DTKP_120329.5	255
ENSG00000224586_GPX5_DTKP_120330.6	99
ENSG00000224586_GPX5_DTKP_120331.7	203
ENSG00000224586_GPX5_DTKP_120332.8	110
ENSG00000224586_GPX5_DTKP_120333.9	131
ENSG00000224586_GPX5_DTKP_120334.10	64
ENSG00000226763_SRRM5_UNA1_175665.7	3
ENSG00000226784_PGAM4_ACOC_8630.1	8
ENSG00000226784_PGAM4_ACOC_8631.2	1
ENSG00000226784_PGAM4_ACOC_8639.10	1
ENSG00000226979_LTA_DTKP_177921.1	57
ENSG00000226979_LTA_DTKP_177922.2	126
ENSG00000226979_LTA_DTKP_177923.3	176
ENSG00000226979_LTA_DTKP_177924.4	801
ENSG00000226979_LTA_DTKP_177925.5	136
ENSG00000226979_LTA_DTKP_177926.6	142
ENSG00000226979_LTA_DTKP_177927.7	163
ENSG00000226979_LTA_DTKP_177928.8	405
ENSG00000226979_LTA_DTKP_177929.9	119
ENSG00000226979_LTA_DTKP_177930.10	80
ENSG00000228075_BOD1L2_UNA2_143755.4	2
ENSG00000228259_AC136604.1_UNA3_184868.4	1
ENSG00000229183_PGA4_PROT_65247.6	69
ENSG00000229183_PGA4_PROT_65248.7	20
ENSG00000229183_PGA4_PROT_65251.10	56
ENSG00000229453_SPINK8_ACOC_88498.2	1
ENSG00000229859_PGA3_DTKP_44633.1	92
ENSG00000229859_PGA3_DTKP_44634.2	56
ENSG00000229859_PGA3_DTKP_44635.3	270
ENSG00000229859_PGA3_DTKP_44636.4	118
ENSG00000229859_PGA3_DTKP_44638.6	41
ENSG00000229859_PGA3_DTKP_44640.8	34
ENSG00000229859_PGA3_DTKP_44642.10	72
ENSG00000229937_PRPS1L1_DTKP_196660.1	67
ENSG00000229937_PRPS1L1_DTKP_196661.2	46
ENSG00000229937_PRPS1L1_DTKP_196662.3	173
ENSG00000229937_PRPS1L1_DTKP_196663.4	68
ENSG00000229937_PRPS1L1_DTKP_196664.5	160
ENSG00000229937_PRPS1L1_DTKP_196665.6	197
ENSG00000229937_PRPS1L1_DTKP_196666.7	31
ENSG00000229937_PRPS1L1_DTKP_196667.8	87
ENSG00000229937_PRPS1L1_DTKP_196668.9	105
ENSG00000229937_PRPS1L1_DTKP_196669.10	170
ENSG00000230185_C9orf147_UNA2_181408.4	3
ENSG00000230891_LINC00692_UNA2_198324.5	3
ENSG00000231256_C17orf105_UNA2_173021.3	10
ENSG00000231475_IGHV4-31_UNA3_132708.1	1
ENSG00000232119_MCTS1_ACOC_116615.3	1
ENSG00000232629_HLA-DQB2_TMMO_46589.9	1
ENSG00000233276_GPX1_DTKP_196960.1	153
ENSG00000233276_GPX1_DTKP_196961.2	52
ENSG00000233276_GPX1_DTKP_196962.3	72
ENSG00000233276_GPX1_DTKP_196963.4	68
ENSG00000233276_GPX1_DTKP_196964.5	31
ENSG00000233276_GPX1_DTKP_196965.6	64
ENSG00000233276_GPX1_DTKP_196966.7	60
ENSG00000233276_GPX1_DTKP_196967.8	182
ENSG00000233276_GPX1_DTKP_196968.9	45
ENSG00000233276_GPX1_DTKP_196969.10	216
ENSG00000233280_CRYBG3_UNA2_57586.1	4
ENSG00000233404_FLJ20373_UNA2_123255.1	5
ENSG00000233436_BTBD18_UNA2_11936.6	1
ENSG00000233732_IGHV3OR16-10_UNA3_202621.1	1
ENSG00000234745_HLA-B_DTKP_115841.1	198
ENSG00000234745_HLA-B_DTKP_115842.2	175
ENSG00000234745_HLA-B_DTKP_115843.3	53
ENSG00000234745_HLA-B_DTKP_115844.4	64
ENSG00000234745_HLA-B_DTKP_115845.5	38
ENSG00000234745_HLA-B_DTKP_115846.6	160
ENSG00000234745_HLA-B_DTKP_115847.7	108
ENSG00000234745_HLA-B_DTKP_115848.8	269
ENSG00000234745_HLA-B_DTKP_115849.9	52
ENSG00000234745_HLA-B_DTKP_115850.10	104
ENSG00000235942_LCE6A_UNA2_8606.7	1
ENSG00000236311_TLX1NB_UNA2_38727.3	2
ENSG00000236669_AC006372.1_UNA3_142094.1	1
ENSG00000237289_CKMT1B_DTKP_4526.1	234
ENSG00000237289_CKMT1B_DTKP_4527.2	125
ENSG00000237289_CKMT1B_DTKP_4535.10	90
ENSG00000237412_PRSS56_UNA1_129079.5	1
ENSG00000237412_PRSS56_UNA1_129083.9	1
ENSG00000237541_HLA-DQA2_DTKP_64138.1	190
ENSG00000237541_HLA-DQA2_DTKP_64139.2	99
ENSG00000237541_HLA-DQA2_DTKP_64140.3	124
ENSG00000237541_HLA-DQA2_DTKP_64141.4	91
ENSG00000237541_HLA-DQA2_DTKP_64142.5	65
ENSG00000237541_HLA-DQA2_DTKP_64143.6	26
ENSG00000237541_HLA-DQA2_DTKP_64144.7	67
ENSG00000237541_HLA-DQA2_DTKP_64145.8	49
ENSG00000237541_HLA-DQA2_DTKP_64146.9	100
ENSG00000237541_HLA-DQA2_DTKP_64147.10	81
ENSG00000239672_NME1_DTKP_60205.6	130
ENSG00000239672_NME1_DTKP_60209.10	66
ENSG00000240038_AMY2B_DTKP_97173.1	73
ENSG00000240038_AMY2B_DTKP_97174.2	80
ENSG00000240038_AMY2B_DTKP_97175.3	149
ENSG00000240038_AMY2B_DTKP_97176.4	232
ENSG00000240038_AMY2B_DTKP_97177.5	47
ENSG00000240038_AMY2B_DTKP_97178.6	52
ENSG00000240038_AMY2B_DTKP_97179.7	130
ENSG00000240038_AMY2B_DTKP_97180.8	230
ENSG00000240038_AMY2B_DTKP_97181.9	35
ENSG00000240038_AMY2B_DTKP_97182.10	88
ENSG00000240230_COX19_ACOC_103959.3	13
ENSG00000240654_C1QTNF9_ACOC_170852.2	1
ENSG00000240857_RDH14_DTKP_108941.1	231
ENSG00000240857_RDH14_DTKP_108942.2	226
ENSG00000240857_RDH14_DTKP_108943.3	309
ENSG00000240857_RDH14_DTKP_108944.4	117
ENSG00000240857_RDH14_DTKP_108945.5	202
ENSG00000240857_RDH14_DTKP_108946.6	119
ENSG00000240857_RDH14_DTKP_108947.7	34
ENSG00000240857_RDH14_DTKP_108948.8	521
ENSG00000240857_RDH14_DTKP_108949.9	107
ENSG00000240857_RDH14_DTKP_108950.10	133
ENSG00000241119_UGT1A9_DTKP_29223.1	51
ENSG00000241119_UGT1A9_DTKP_29224.2	50
ENSG00000241119_UGT1A9_DTKP_29225.3	127
ENSG00000241119_UGT1A9_DTKP_29227.5	48
ENSG00000241119_UGT1A9_DTKP_29228.6	115
ENSG00000241360_PDXP_DTKP_133783.1	152
ENSG00000241360_PDXP_DTKP_133784.2	449
ENSG00000241360_PDXP_DTKP_133785.3	171
ENSG00000241360_PDXP_DTKP_133787.5	137
ENSG00000241360_PDXP_DTKP_133788.6	69
ENSG00000241360_PDXP_DTKP_133789.7	122
ENSG00000241360_PDXP_DTKP_133790.8	79
ENSG00000241360_PDXP_DTKP_133791.9	81
ENSG00000241360_PDXP_DTKP_133792.10	125
ENSG00000241553_ARPC4_DTKP_86365.5	123
ENSG00000241553_ARPC4_DTKP_86366.6	139
ENSG00000241553_ARPC4_DTKP_86368.8	16
ENSG00000241553_ARPC4_DTKP_86370.10	46
ENSG00000241635_UGT1A8_TMMO_185273.1	169
ENSG00000241635_UGT1A8_TMMO_185274.2	160
ENSG00000241635_UGT1A8_TMMO_185276.4	98
ENSG00000241635_UGT1A8_TMMO_185277.5	96
ENSG00000241878_PISD_DTKP_21854.1	147
ENSG00000241878_PISD_DTKP_21855.2	113
ENSG00000241878_PISD_DTKP_21856.3	254
ENSG00000241878_PISD_DTKP_21857.4	2
ENSG00000241878_PISD_DTKP_21858.5	93
ENSG00000241878_PISD_DTKP_21859.6	51
ENSG00000241878_PISD_DTKP_21861.8	60
ENSG00000241878_PISD_DTKP_21862.9	63
ENSG00000241878_PISD_DTKP_21863.10	206
ENSG00000241935_HOGA1_TMMO_88190.1	118
ENSG00000241935_HOGA1_TMMO_88191.2	73
ENSG00000241935_HOGA1_TMMO_88192.3	102
ENSG00000241935_HOGA1_TMMO_88193.4	203
ENSG00000241935_HOGA1_TMMO_88194.5	134
ENSG00000241935_HOGA1_TMMO_88196.7	111
ENSG00000241973_PI4KA_DTKP_128685.1	25
ENSG00000241973_PI4KA_DTKP_128686.2	19
ENSG00000241973_PI4KA_DTKP_128687.3	32
ENSG00000241973_PI4KA_DTKP_128688.4	35
ENSG00000241973_PI4KA_DTKP_128689.5	255
ENSG00000241973_PI4KA_DTKP_128690.6	3
ENSG00000241973_PI4KA_DTKP_128691.7	25
ENSG00000241973_PI4KA_DTKP_128692.8	42
ENSG00000241973_PI4KA_DTKP_128693.9	13
ENSG00000241973_PI4KA_DTKP_128694.10	83
ENSG00000242013_USP27X_PROT_169221.9	1
ENSG00000242173_ARHGDIG_PROT_150277.7	4
ENSG00000242252_BGLAP_DTKP_72592.1	464
ENSG00000242252_BGLAP_DTKP_72595.4	135
ENSG00000242252_BGLAP_DTKP_72596.5	218
ENSG00000242252_BGLAP_DTKP_72597.6	141
ENSG00000242252_BGLAP_DTKP_72598.7	422
ENSG00000242252_BGLAP_DTKP_72599.8	422
ENSG00000242252_BGLAP_DTKP_72600.9	123
ENSG00000242252_BGLAP_DTKP_72601.10	296
ENSG00000242366_UGT1A1_ACOC_178313.9	98
ENSG00000242875_RBMY1B_GEEX_188130.6	1
ENSG00000242875_RBMY1B_GEEX_188132.8	1
ENSG00000243480_AMY2A_DTKP_86951.1	43
ENSG00000243480_AMY2A_DTKP_86952.2	69
ENSG00000243480_AMY2A_DTKP_86955.5	30
ENSG00000243480_AMY2A_DTKP_86956.6	76
ENSG00000243480_AMY2A_DTKP_86957.7	219
ENSG00000243480_AMY2A_DTKP_86958.8	75
ENSG00000243480_AMY2A_DTKP_86959.9	137
ENSG00000243480_AMY2A_DTKP_86960.10	63
ENSG00000243509_TNFRSF6B_ACOC_75096.6	1
ENSG00000243649_CFB_DTKP_63695.1	245
ENSG00000243649_CFB_DTKP_63696.2	131
ENSG00000243649_CFB_DTKP_63697.3	206
ENSG00000243649_CFB_DTKP_63699.5	44
ENSG00000243649_CFB_DTKP_63700.6	93
ENSG00000243649_CFB_DTKP_63702.8	67
ENSG00000243649_CFB_DTKP_63704.10	176
ENSG00000243789_JMJD7_ACOC_67920.8	8
ENSG00000243955_GSTA1_ACOC_86016.4	102
ENSG00000243978_RGAG1_ACOC_93145.5	3
ENSG00000243989_ACY1_DTKP_73043.1	125
ENSG00000243989_ACY1_DTKP_73044.2	84
ENSG00000243989_ACY1_DTKP_73045.3	85
ENSG00000243989_ACY1_DTKP_73046.4	142
ENSG00000243989_ACY1_DTKP_73047.5	78
ENSG00000243989_ACY1_DTKP_73049.7	105
ENSG00000243989_ACY1_DTKP_73050.8	88
ENSG00000243989_ACY1_DTKP_73051.9	43
ENSG00000243989_ACY1_DTKP_73052.10	57
ENSG00000244005_NFS1_DTKP_202169.1	6
ENSG00000244005_NFS1_DTKP_202171.3	526
ENSG00000244005_NFS1_DTKP_202172.4	90
ENSG00000244005_NFS1_DTKP_202173.5	37
ENSG00000244005_NFS1_DTKP_202174.6	12
ENSG00000244005_NFS1_DTKP_202175.7	97
ENSG00000244005_NFS1_DTKP_202176.8	53
ENSG00000244005_NFS1_DTKP_202177.9	139
ENSG00000244005_NFS1_DTKP_202178.10	75
ENSG00000244067_GSTA2_DTKP_194188.1	125
ENSG00000244067_GSTA2_DTKP_194189.2	216
ENSG00000244067_GSTA2_DTKP_194190.3	102
ENSG00000244067_GSTA2_DTKP_194191.4	33
ENSG00000244067_GSTA2_DTKP_194192.5	114
ENSG00000244067_GSTA2_DTKP_194193.6	72
ENSG00000244067_GSTA2_DTKP_194194.7	56
ENSG00000244067_GSTA2_DTKP_194195.8	124
ENSG00000244067_GSTA2_DTKP_194196.9	91
ENSG00000244067_GSTA2_DTKP_194197.10	148
ENSG00000244242_IFITM10_UNA3_3922.4	1
ENSG00000244255_CFB_DTKP_100248.4	40
ENSG00000244255_CFB_DTKP_100249.5	87
ENSG00000244255_CFB_DTKP_100250.6	17
ENSG00000244255_CFB_DTKP_100251.7	139
ENSG00000244255_CFB_DTKP_100252.8	192
ENSG00000244255_CFB_DTKP_100253.9	105
ENSG00000244255_CFB_DTKP_100254.10	238
ENSG00000244588_RAD21L1_UNA1_107707.4	1
ENSG00000244623_OR2AE1_UNA3_79632.3	1
ENSG00000244682_FCGR2C_ACOC_61412.1	2
ENSG00000244731_C4A_DTKP_195791.1	60
ENSG00000244731_C4A_DTKP_195792.2	144
ENSG00000244731_C4A_DTKP_195793.3	100
ENSG00000244731_C4A_DTKP_195794.4	66
ENSG00000244731_C4A_DTKP_195795.5	32
ENSG00000244731_C4A_DTKP_195796.6	69
ENSG00000244731_C4A_DTKP_195797.7	35
ENSG00000244731_C4A_DTKP_195798.8	33
ENSG00000244731_C4A_DTKP_195799.9	126
ENSG00000244731_C4A_DTKP_195800.10	94
ENSG00000244734_HBB_DTKP_98063.1	152
ENSG00000244734_HBB_DTKP_98064.2	96
ENSG00000244734_HBB_DTKP_98065.3	276
ENSG00000244734_HBB_DTKP_98066.4	121
ENSG00000244734_HBB_DTKP_98067.5	94
ENSG00000244734_HBB_DTKP_98068.6	116
ENSG00000244734_HBB_DTKP_98069.7	298
ENSG00000244734_HBB_DTKP_98070.8	111
ENSG00000244734_HBB_DTKP_98071.9	52
ENSG00000244734_HBB_DTKP_98072.10	152
ENSG00000247596_TWF2_DTKP_20736.1	140
ENSG00000247596_TWF2_DTKP_20737.2	45
ENSG00000247596_TWF2_DTKP_20738.3	97
ENSG00000247596_TWF2_DTKP_20739.4	91
ENSG00000247596_TWF2_DTKP_20740.5	236
ENSG00000247596_TWF2_DTKP_20741.6	115
ENSG00000247596_TWF2_DTKP_20742.7	112
ENSG00000247596_TWF2_DTKP_20743.8	362
ENSG00000247596_TWF2_DTKP_20744.9	111
ENSG00000248144_ADH1C_DTKP_137091.1	203
ENSG00000248144_ADH1C_DTKP_137092.2	84
ENSG00000248144_ADH1C_DTKP_137093.3	117
ENSG00000248144_ADH1C_DTKP_137094.4	53
ENSG00000248144_ADH1C_DTKP_137095.5	60
ENSG00000248144_ADH1C_DTKP_137096.6	54
ENSG00000248144_ADH1C_DTKP_137097.7	93
ENSG00000248144_ADH1C_DTKP_137098.8	295
ENSG00000248144_ADH1C_DTKP_137099.9	41
ENSG00000248144_ADH1C_DTKP_137100.10	161
ENSG00000248333_CDK11B_DTKP_14402.1	145
ENSG00000248333_CDK11B_DTKP_14403.2	158
ENSG00000248333_CDK11B_DTKP_14404.3	162
ENSG00000248333_CDK11B_DTKP_14405.4	203
ENSG00000248333_CDK11B_DTKP_14406.5	229
ENSG00000248333_CDK11B_DTKP_14407.6	10
ENSG00000248333_CDK11B_DTKP_14408.7	188
ENSG00000248333_CDK11B_DTKP_14409.8	48
ENSG00000248333_CDK11B_DTKP_14410.9	43
ENSG00000248333_CDK11B_DTKP_14411.10	56
ENSG00000249104_USP17L17_UNA2_22587.4	7
ENSG00000249590_RP4-539M6.19_UNA3_196281.2	159
ENSG00000249967_PI4K2A_DTKP_85614.7	63
ENSG00000249967_PI4K2A_DTKP_85615.8	71
ENSG00000249967_PI4K2A_DTKP_85616.9	60
ENSG00000249967_PI4K2A_DTKP_85617.10	57
ENSG00000250151_ARPC4-TTLL3_UNA1_170041.1	31
ENSG00000250151_ARPC4-TTLL3_UNA1_170042.2	32
ENSG00000250151_ARPC4-TTLL3_UNA1_170043.3	22
ENSG00000250151_ARPC4-TTLL3_UNA1_170044.4	15
ENSG00000250151_ARPC4-TTLL3_UNA1_170049.9	33
ENSG00000250151_ARPC4-TTLL3_UNA1_170050.10	46
ENSG00000250305_KIAA1456_UNA2_195873.3	1
ENSG00000250423_KIAA1210_ACOC_156034.1	3
ENSG00000250506_CDK3_DTKP_7714.1	273
ENSG00000250506_CDK3_DTKP_7715.2	68
ENSG00000250506_CDK3_DTKP_7716.3	46
ENSG00000250506_CDK3_DTKP_7717.4	115
ENSG00000250506_CDK3_DTKP_7718.5	81
ENSG00000250506_CDK3_DTKP_7719.6	30
ENSG00000250506_CDK3_DTKP_7720.7	32
ENSG00000250506_CDK3_DTKP_7721.8	112
ENSG00000250506_CDK3_DTKP_7722.9	169
ENSG00000250506_CDK3_DTKP_7723.10	18
ENSG00000251606_CTD-2215E18.1_UNA3_199332.3	73
ENSG00000253729_PRKDC_DTKP_181465.1	146
ENSG00000253729_PRKDC_DTKP_181466.2	66
ENSG00000253729_PRKDC_DTKP_181467.3	46
ENSG00000253729_PRKDC_DTKP_181468.4	136
ENSG00000253729_PRKDC_DTKP_181469.5	119
ENSG00000253729_PRKDC_DTKP_181470.6	166
ENSG00000253729_PRKDC_DTKP_181471.7	57
ENSG00000253729_PRKDC_DTKP_181472.8	22
ENSG00000253729_PRKDC_DTKP_181473.9	385
ENSG00000253729_PRKDC_DTKP_181474.10	93
ENSG00000253831_ETV3L_GEEX_28603.1	1
ENSG00000254087_LYN_DTKP_61935.1	224
ENSG00000254087_LYN_DTKP_61936.2	91
ENSG00000254087_LYN_DTKP_61937.3	107
ENSG00000254087_LYN_DTKP_61938.4	150
ENSG00000254087_LYN_DTKP_61939.5	227
ENSG00000254087_LYN_DTKP_61940.6	69
ENSG00000254087_LYN_DTKP_61941.7	233
ENSG00000254087_LYN_DTKP_61942.8	189
ENSG00000254087_LYN_DTKP_61943.9	126
ENSG00000254087_LYN_DTKP_61944.10	232
ENSG00000254598_CSNK2A3_UNA2_76268.7	1
ENSG00000254647_INS_DTKP_83449.5	91
ENSG00000254647_INS_DTKP_83450.6	241
ENSG00000254647_INS_DTKP_83451.7	416
ENSG00000254647_INS_DTKP_83452.8	146
ENSG00000254647_INS_DTKP_83453.9	148
ENSG00000254647_INS_DTKP_83454.10	80
ENSG00000254673_RP11-598P20.5_UNA3_199997.3	57
ENSG00000254673_RP11-598P20.5_UNA3_199998.4	10
ENSG00000254673_RP11-598P20.5_UNA3_199999.5	44
ENSG00000254673_RP11-598P20.5_UNA3_200000.6	15
ENSG00000254673_RP11-598P20.5_UNA3_200002.8	1
ENSG00000254901_MEF2BNB_GEEX_192102.7	1
ENSG00000255245_FXYD6-FXYD2_UNA3_99588.4	62
ENSG00000255245_FXYD6-FXYD2_UNA3_99590.6	158
ENSG00000255339_NDUFB8_ACOC_201271.3	1
ENSG00000255470_RP11-113D6.6_UNA3_52885.6	160
ENSG00000255472_RP11-998D10.1_UNA3_52869.10	1
ENSG00000255835_RP4-559A3.7_UNA3_86691.1	111
ENSG00000255835_RP4-559A3.7_UNA3_86692.2	172
ENSG00000255835_RP4-559A3.7_UNA3_86693.3	184
ENSG00000255835_RP4-559A3.7_UNA3_86694.4	256
ENSG00000255835_RP4-559A3.7_UNA3_86695.5	105
ENSG00000255835_RP4-559A3.7_UNA3_86696.6	117
ENSG00000255835_RP4-559A3.7_UNA3_86697.7	133
ENSG00000256100_AP000721.4_UNA3_154306.1	117
ENSG00000256100_AP000721.4_UNA3_154307.2	57
ENSG00000256100_AP000721.4_UNA3_154308.3	69
ENSG00000256100_AP000721.4_UNA3_154314.9	76
ENSG00000256100_AP000721.4_UNA3_154315.10	144
ENSG00000256646_PSMA2_DTKP_84506.9	61
ENSG00000257335_MGAM_DTKP_98638.1	157
ENSG00000257335_MGAM_DTKP_98639.2	153
ENSG00000257335_MGAM_DTKP_98640.3	102
ENSG00000257335_MGAM_DTKP_98641.4	292
ENSG00000257335_MGAM_DTKP_98642.5	76
ENSG00000257335_MGAM_DTKP_98643.6	78
ENSG00000257335_MGAM_DTKP_98644.7	427
ENSG00000257335_MGAM_DTKP_98645.8	221
ENSG00000257335_MGAM_DTKP_98646.9	138
ENSG00000257335_MGAM_DTKP_98647.10	309
ENSG00000257365_FNTB_DTKP_10031.3	69
ENSG00000257365_FNTB_DTKP_10034.6	27
ENSG00000257365_FNTB_DTKP_10035.7	27
ENSG00000257365_FNTB_DTKP_10036.8	26
ENSG00000257365_FNTB_DTKP_10037.9	28
ENSG00000257365_FNTB_DTKP_10038.10	50
ENSG00000257390_RP11-762I7.5_UNA3_125693.2	1
ENSG00000258429_PDF_DTKP_12221.1	182
ENSG00000258429_PDF_DTKP_12222.2	100
ENSG00000258429_PDF_DTKP_12223.3	184
ENSG00000258429_PDF_DTKP_12224.4	118
ENSG00000258429_PDF_DTKP_12225.5	171
ENSG00000258429_PDF_DTKP_12230.10	160
ENSG00000258472_RP11-192H23.4_UNA3_184995.1	58
ENSG00000258472_RP11-192H23.4_UNA3_184996.2	57
ENSG00000258472_RP11-192H23.4_UNA3_184997.3	52
ENSG00000258472_RP11-192H23.4_UNA3_184998.4	17
ENSG00000258472_RP11-192H23.4_UNA3_184999.5	56
ENSG00000258472_RP11-192H23.4_UNA3_185000.6	57
ENSG00000258472_RP11-192H23.4_UNA3_185001.7	91
ENSG00000258472_RP11-192H23.4_UNA3_185004.10	58
ENSG00000258691_RP11-404P21.8_UNA3_58336.1	99
ENSG00000258691_RP11-404P21.8_UNA3_58337.2	86
ENSG00000258691_RP11-404P21.8_UNA3_58339.4	99
ENSG00000258728_GALT_ACOC_167627.2	6
ENSG00000258744_RP11-80A15.1_UNA3_177537.4	80
ENSG00000258818_RNASE4_DTKP_174979.1	258
ENSG00000258818_RNASE4_DTKP_174980.2	20
ENSG00000258818_RNASE4_DTKP_174981.3	166
ENSG00000258818_RNASE4_DTKP_174982.4	49
ENSG00000258818_RNASE4_DTKP_174983.5	232
ENSG00000258818_RNASE4_DTKP_174984.6	79
ENSG00000258818_RNASE4_DTKP_174985.7	229
ENSG00000258818_RNASE4_DTKP_174986.8	73
ENSG00000258818_RNASE4_DTKP_174987.9	130
ENSG00000258818_RNASE4_DTKP_174988.10	186
ENSG00000258838_ERCC6-PGBD3_UNA3_131239.8	3
ENSG00000258839_MC1R_MEPR_191916.1	257
ENSG00000258839_MC1R_MEPR_191917.2	139
ENSG00000258839_MC1R_MEPR_191918.3	134
ENSG00000258839_MC1R_MEPR_191919.4	70
ENSG00000258839_MC1R_MEPR_191922.7	157
ENSG00000258890_CEP95_UNA1_22939.9	1
ENSG00000258947_TUBB3_DTKP_111678.1	107
ENSG00000258947_TUBB3_DTKP_111679.2	51
ENSG00000258947_TUBB3_DTKP_111680.3	44
ENSG00000258947_TUBB3_DTKP_111681.4	53
ENSG00000258947_TUBB3_DTKP_111682.5	65
ENSG00000258947_TUBB3_DTKP_111683.6	120
ENSG00000258947_TUBB3_DTKP_111684.7	112
ENSG00000258947_TUBB3_DTKP_111685.8	340
ENSG00000258947_TUBB3_DTKP_111686.9	46
ENSG00000258947_TUBB3_DTKP_111687.10	166
ENSG00000258973_RP11-934B9.3_UNA3_133184.1	63
ENSG00000258973_RP11-934B9.3_UNA3_133185.2	14
ENSG00000260238_PMF1-BGLAP_UNA1_119113.8	169
ENSG00000260238_PMF1-BGLAP_UNA1_119114.9	64
ENSG00000260861_RP4-576H24.4_UNA3_135395.9	268
ENSG00000260861_RP4-576H24.4_UNA3_135396.10	19
ENSG00000261949_GFY_UNA3_156686.3	1
ENSG00000262304_SHPK_DTKP_118126.1	124
ENSG00000262304_SHPK_DTKP_118129.4	213
ENSG00000262304_SHPK_DTKP_118131.6	103
ENSG00000262304_SHPK_DTKP_118134.9	72
ENSG00000262660_SLC25A10_DTKP_128722.8	81
ENSG00000263002_ZNF234_GEEX_36325.1	1
ENSG00000263136_PAGR1_UNA1_175190.2	1
ENSG00000263563_UBBP4_UNA2_46575.5	5
ENSG00000263620_RP11-599B13.6_UNA3_198806.1	146
ENSG00000263620_RP11-599B13.6_UNA3_198807.2	272
ENSG00000263620_RP11-599B13.6_UNA3_198809.4	72
ENSG00000263620_RP11-599B13.6_UNA3_198810.5	314
ENSG00000263620_RP11-599B13.6_UNA3_198811.6	45
ENSG00000263620_RP11-599B13.6_UNA3_198812.7	213
ENSG00000263620_RP11-599B13.6_UNA3_198813.8	171
ENSG00000263620_RP11-599B13.6_UNA3_198814.9	158
ENSG00000263620_RP11-599B13.6_UNA3_198815.10	61
ENSG00000264813_ACE_DTKP_78759.4	85
ENSG00000264813_ACE_DTKP_78762.7	32
ENSG00000264813_ACE_DTKP_78765.10	69
ENSG00000266086_RP11-159D12.5_UNA3_160140.7	1
ENSG00000266173_STRADA_DTKP_27615.1	53
ENSG00000266173_STRADA_DTKP_27616.2	141
ENSG00000266173_STRADA_DTKP_27617.3	105
ENSG00000266173_STRADA_DTKP_27618.4	9
ENSG00000266173_STRADA_DTKP_27619.5	94
ENSG00000266173_STRADA_DTKP_27620.6	245
ENSG00000266173_STRADA_DTKP_27621.7	53
ENSG00000266173_STRADA_DTKP_27622.8	35
ENSG00000266173_STRADA_DTKP_27623.9	63
ENSG00000266173_STRADA_DTKP_27624.10	37
ENSG00000266958_AC006126.3_UNA3_126841.10	1
ENSG00000266964_FXYD1_ACOC_16011.8	1
ENSG00000267270_AC139100.2_UNA3_147100.1	1
ENSG00000267534_S1PR2_TMMO_156860.7	1
ENSG00000267618_RAD51L3-RFFL_UNA3_15057.6	1
ENSG00000267740_AC024592.12_UNA3_111438.1	42
ENSG00000267740_AC024592.12_UNA3_111439.2	30
ENSG00000267740_AC024592.12_UNA3_111440.3	512
ENSG00000267740_AC024592.12_UNA3_111441.4	90
ENSG00000267740_AC024592.12_UNA3_111443.6	23
ENSG00000267740_AC024592.12_UNA3_111445.8	196
ENSG00000267740_AC024592.12_UNA3_111446.9	97
ENSG00000267855_NDUFA7_DTKP_28581.9	35
ENSG00000267881_CEA_UNA2_119331.1	277
ENSG00000267881_CEA_UNA2_119333.3	156
ENSG00000267881_CEA_UNA2_119334.4	264
ENSG00000267881_CEA_UNA2_119339.9	25
ENSG00000267881_CEA_UNA2_119340.10	63
ENSG00000267918_AL117190.2_UNA3_90649.5	1
ENSG00000268173_PIK3R2_DTKP_9065.9	53
ENSG00000268400_CTD-3214H19.4_UNA3_114707.9	1
ENSG00000268400_CTD-3214H19.4_UNA3_114708.10	1
ENSG00000268465_CTC-273B12.7_UNA3_93472.2	85
ENSG00000268465_CTC-273B12.7_UNA3_93473.3	56
ENSG00000268465_CTC-273B12.7_UNA3_93480.10	133
ENSG00000268882_AL360181.1_UNA3_108094.4	1
ENSG00000268942_CKS1B_DTKP_156604.1	248
ENSG00000268942_CKS1B_DTKP_156605.2	23
ENSG00000268942_CKS1B_DTKP_156606.3	101
ENSG00000268942_CKS1B_DTKP_156607.4	35
ENSG00000268942_CKS1B_DTKP_156608.5	30
ENSG00000268942_CKS1B_DTKP_156609.6	14
ENSG00000268942_CKS1B_DTKP_156610.7	11
ENSG00000268942_CKS1B_DTKP_156611.8	46
ENSG00000268942_CKS1B_DTKP_156612.9	13
ENSG00000268942_CKS1B_DTKP_156613.10	20
ENSG00000269363_MGC4771_UNA2_42462.1	1
ENSG00000269363_MGC4771_UNA2_42467.6	1
ENSG00000269858_EGLN2_DTKP_188747.1	71
ENSG00000269858_EGLN2_DTKP_188748.2	102
ENSG00000269858_EGLN2_DTKP_188749.3	263
ENSG00000269858_EGLN2_DTKP_188750.4	84
ENSG00000269858_EGLN2_DTKP_188751.5	129
ENSG00000269858_EGLN2_DTKP_188752.6	223
ENSG00000269858_EGLN2_DTKP_188753.7	86
ENSG00000269858_EGLN2_DTKP_188755.9	20
ENSG00000269858_EGLN2_DTKP_188756.10	207
ENSG00000269948_RP11-248J23.6_UNA3_49746.7	1
ENSG00000270024_C8orf44-SGK3_UNA1_176824.1	147
ENSG00000270024_C8orf44-SGK3_UNA1_176825.2	47
ENSG00000270024_C8orf44-SGK3_UNA1_176826.3	162
ENSG00000270024_C8orf44-SGK3_UNA1_176827.4	154
ENSG00000270024_C8orf44-SGK3_UNA1_176828.5	103
ENSG00000270024_C8orf44-SGK3_UNA1_176829.6	80
ENSG00000270024_C8orf44-SGK3_UNA1_176830.7	56
ENSG00000270024_C8orf44-SGK3_UNA1_176832.9	138
ENSG00000270024_C8orf44-SGK3_UNA1_176833.10	139
ENSG00000270149_RP11-544M22.13_UNA3_27481.7	4
ENSG00000270188_MTRNR2L11_UNA2_41313.1	1
ENSG00000271092_TMEM56-RWDD3_UNA1_54782.4	1
ENSG00000272047_GTF2H5_ACOC_108234.4	9
ENSG00000272297_RP11-215A19.2_UNA3_193776.1	14
ENSG00000272395_IFNL4_UNA2_183039.8	3
ENSG00000272617_RP11-343C2.12_UNA3_155025.6	68
ENSG00000272617_RP11-343C2.12_UNA3_155026.7	91
ENSG00000272617_RP11-343C2.12_UNA3_155027.8	95
ENSG00000272617_RP11-343C2.12_UNA3_155028.9	176
ENSG00000272772_CTD-2410N18.5_UNA3_79540.1	31
ENSG00000272772_CTD-2410N18.5_UNA3_79541.2	71
ENSG00000272772_CTD-2410N18.5_UNA3_79544.5	4
ENSG00000272772_CTD-2410N18.5_UNA3_79545.6	3
ENSG00000272772_CTD-2410N18.5_UNA3_79546.7	28
ENSG00000272772_CTD-2410N18.5_UNA3_79547.8	61
ENSG00000273171_CTB-96E2.2_UNA3_197113.4	109
ENSG00000273171_CTB-96E2.2_UNA3_197114.5	103
ENSG00000273171_CTB-96E2.2_UNA3_197115.6	63
ENSG00000273171_CTB-96E2.2_UNA3_197116.7	136
ENSG00000273171_CTB-96E2.2_UNA3_197117.8	48
ENSG00000273269_RP11-761B3.1_UNA3_169056.1	86
ENSG00000273269_RP11-761B3.1_UNA3_169057.2	69
ENSG00000273269_RP11-761B3.1_UNA3_169058.3	39
ENSG00000273269_RP11-761B3.1_UNA3_169059.4	41
0Safe_safe_GEEX_206109.1560	1
0Safe_safe_GEEX_206202.1653	1
0Safe_safe_GEEX_206203.1654	1
0Safe_safe_GEEX_206217.1668	1
0Safe_safe_GEEX_206306.1757	1
0Safe_safe_GEEX_206339.1790	1
0Safe_safe_GEEX_206539.1990	1
0Safe_safe_GEEX_206583.2034	1
0Safe_safe_MEPR_206807.1007	1
0Safe_safe_MEPR_206830.1030	1
0Safe_safe_PROT_207822.2523	1
0Safe_safe_TMMO_208366.159	1
0Safe_safe_UNA1_209055.3756	1
0Safe_safe_UNA1_209244.3945	1
0Safe_safe_UNA1_209270.3971	1
0Safe_safe_UNA1_209512.4213	1
0Safe_safe_UNA1_209626.4327	1
0Safe_safe_UNA1_209691.4392	1
0Safe_safe_UNA2_210156.3357	1
0Safe_safe_UNA2_210202.3403	8
0Safe_safe_UNA2_210241.3442	3
0Safe_safe_UNA2_210399.3600	4
0Safe_safe_UNA2_210402.3603	1
0Safe_safe_UNA3_210665.6116	1
0Safe_safe_UNA3_210781.6232	1
0Safe_safe_UNA3_210987.6438	2
0Safe_safe_UNA3_211082.6533	1

### Sheet: DTKP_High
0None_none_ACOCDTKP_211478.179	59
0None_none_ACOCDTKP_211573.274	107
0None_none_ACOCDTKP_211580.281	187
0None_none_ACOCDTKP_211602.303	116
0None_none_ACOCDTKP_211661.362	42
0None_none_ACOCDTKP_211675.376	92
0None_none_ACOCDTKP_211901.602	202
0None_none_ACOCDTKP_211910.611	169
0None_none_ACOCDTKP_211973.674	120
0None_none_ACOCDTKP_212031.732	70
0None_none_ACOCDTKP_212050.751	158
0None_none_ACOCDTKP_212080.781	168
0None_none_ACOCDTKP_212119.820	132
0None_none_ACOCDTKP_212169.870	113
0None_none_ACOCDTKP_212184.885	153
0None_none_ACOCDTKP_212266.967	156
0None_none_ACOCDTKP_212392.1093	30
0None_none_ACOCDTKP_212584.1285	76
0None_none_ACOCDTKP_212889.1590	169
0None_none_ACOCDTKP_213001.1702	204
0None_none_ACOCDTKP_213047.1748	110
0None_none_ACOCDTKP_213062.1763	132
0None_none_ACOCDTKP_213104.1805	179
0None_none_ACOCDTKP_213205.1906	287
0None_none_ACOCDTKP_213278.1979	111
0None_none_ACOCDTKP_213358.2059	36
0None_none_ACOCDTKP_213384.2085	145
0None_none_ACOCDTKP_213452.2153	225
0None_none_ACOCDTKP_213517.2218	66
0None_none_ACOCDTKP_213552.2253	180
0None_none_ACOCDTKP_213592.2293	69
0None_none_ACOCDTKP_213675.2376	48
0None_none_ACOCDTKP_214020.2721	77
0None_none_ACOCDTKP_214209.2910	57
0None_none_ACOCDTKP_214247.2948	109
0None_none_ACOCDTKP_214493.3194	160
0None_none_ACOCDTKP_214978.3679	26
0None_none_ACOCDTKP_215241.3942	452
0None_none_ACOCDTKP_215322.4023	280
0None_none_ACOCDTKP_215508.4209	96
0None_none_ACOCDTKP_215536.4237	70
0None_none_ACOCDTKP_215577.4278	113
0None_none_ACOCDTKP_215600.4301	6
0None_none_ACOCDTKP_215656.4357	188
0None_none_ACOCDTKP_215677.4378	67
0None_none_ACOCDTKP_215777.4478	114
0None_none_ACOCDTKP_215792.4493	247
0None_none_ACOCDTKP_216067.4768	72
0None_none_ACOCDTKP_216095.4796	251
0None_none_ACOCDTKP_216163.4864	274
0None_none_ACOCDTKP_216181.4882	74
0None_none_ACOCDTKP_216355.5056	500
0None_none_ACOCDTKP_216359.5060	39
0None_none_ACOCDTKP_216362.5063	388
0None_none_ACOCDTKP_216369.5070	89
0None_none_ACOCDTKP_216438.5139	169
0None_none_ACOCDTKP_216554.5255	141
0None_none_ACOCDTKP_216581.5282	647
0None_none_ACOCDTKP_216758.5459	162
0None_none_ACOCUNA1_213595.2296	2
0None_none_ACOCUNA2_213952.2653	4
0None_none_ACOCUNA3_212539.1240	2
0None_none_ACOCUNA3_216141.4842	1
0None_none_ACOC_211409.110	6
0None_none_ACOC_211503.204	12
0None_none_ACOC_212182.883	1
0None_none_ACOC_213622.2323	2
0None_none_ACOC_214187.2888	10
0None_none_ACOC_214576.3277	7
0None_none_ACOC_214891.3592	2
0None_none_ACOC_214912.3613	3
0None_none_ACOC_214976.3677	1
0None_none_ACOC_215299.4000	5
0None_none_ACOC_215327.4028	2
0None_none_ACOC_215683.4384	1
0None_none_ACOC_216160.4861	2
0None_none_ACOC_216200.4901	1
0None_none_ACOC_216859.5560	1
0None_none_DTKPPROT_211394.95	60
0None_none_DTKPPROT_211816.517	121
0None_none_DTKPPROT_211860.561	128
0None_none_DTKPPROT_212082.783	204
0None_none_DTKPPROT_212127.828	137
0None_none_DTKPPROT_212147.848	156
0None_none_DTKPPROT_212661.1362	108
0None_none_DTKPPROT_212817.1518	82
0None_none_DTKPPROT_212886.1587	107
0None_none_DTKPPROT_212932.1633	28
0None_none_DTKPPROT_213000.1701	195
0None_none_DTKPPROT_213114.1815	69
0None_none_DTKPPROT_213175.1876	190
0None_none_DTKPPROT_213243.1944	50
0None_none_DTKPPROT_213399.2100	37
0None_none_DTKPPROT_213497.2198	57
0None_none_DTKPPROT_213806.2507	190
0None_none_DTKPPROT_213872.2573	148
0None_none_DTKPPROT_213975.2676	175
0None_none_DTKPPROT_214010.2711	13
0None_none_DTKPPROT_214060.2761	38
0None_none_DTKPPROT_214113.2814	96
0None_none_DTKPPROT_214202.2903	235
0None_none_DTKPPROT_214208.2909	121
0None_none_DTKPPROT_214283.2984	106
0None_none_DTKPPROT_214302.3003	188
0None_none_DTKPPROT_214355.3056	84
0None_none_DTKPPROT_214377.3078	94
0None_none_DTKPPROT_214488.3189	282
0None_none_DTKPPROT_214542.3243	134
0None_none_DTKPPROT_214680.3381	101
0None_none_DTKPPROT_214692.3393	155
0None_none_DTKPPROT_214766.3467	96
0None_none_DTKPPROT_214772.3473	125
0None_none_DTKPPROT_215029.3730	98
0None_none_DTKPPROT_215037.3738	81
0None_none_DTKPPROT_215065.3766	37
0None_none_DTKPPROT_215125.3826	164
0None_none_DTKPPROT_215282.3983	130
0None_none_DTKPPROT_215331.4032	163
0None_none_DTKPPROT_215334.4035	81
0None_none_DTKPPROT_215462.4163	247
0None_none_DTKPPROT_215466.4167	114
0None_none_DTKPPROT_215618.4319	83
0None_none_DTKPPROT_215761.4462	94
0None_none_DTKPPROT_215855.4556	83
0None_none_DTKPPROT_215985.4686	155
0None_none_DTKPPROT_215999.4700	169
0None_none_DTKPPROT_216033.4734	116
0None_none_DTKPPROT_216140.4841	133
0None_none_DTKPPROT_216244.4945	83
0None_none_DTKPPROT_216635.5336	275
0None_none_DTKPPROT_216663.5364	199
0None_none_DTKPPROT_216715.5416	341
0None_none_DTKPPROT_216803.5504	365
0None_none_DTKPPROT_216864.5565	106
0None_none_DTKPPROT_216884.5585	92
0None_none_DTKPPROT_216921.5622	80
0None_none_DTKP_211345.46	249
0None_none_DTKP_211346.47	329
0None_none_DTKP_211348.49	135
0None_none_DTKP_211353.54	140
0None_none_DTKP_211354.55	210
0None_none_DTKP_211361.62	52
0None_none_DTKP_211402.103	69
0None_none_DTKP_211403.104	91
0None_none_DTKP_211419.120	63
0None_none_DTKP_211456.157	235
0None_none_DTKP_211459.160	113
0None_none_DTKP_211474.175	58
0None_none_DTKP_211486.187	30
0None_none_DTKP_211491.192	41
0None_none_DTKP_211510.211	49
0None_none_DTKP_211531.232	68
0None_none_DTKP_211561.262	65
0None_none_DTKP_211570.271	65
0None_none_DTKP_211581.282	406
0None_none_DTKP_211582.283	6
0None_none_DTKP_211624.325	48
0None_none_DTKP_211629.330	33
0None_none_DTKP_211631.332	143
0None_none_DTKP_211638.339	175
0None_none_DTKP_211649.350	117
0None_none_DTKP_211654.355	499
0None_none_DTKP_211667.368	79
0None_none_DTKP_211685.386	38
0None_none_DTKP_211699.400	124
0None_none_DTKP_211704.405	140
0None_none_DTKP_211708.409	131
0None_none_DTKP_211722.423	115
0None_none_DTKP_211726.427	79
0None_none_DTKP_211741.442	247
0None_none_DTKP_211747.448	196
0None_none_DTKP_211753.454	307
0None_none_DTKP_211755.456	116
0None_none_DTKP_211761.462	140
0None_none_DTKP_211770.471	17
0None_none_DTKP_211779.480	216
0None_none_DTKP_211784.485	38
0None_none_DTKP_211798.499	148
0None_none_DTKP_211814.515	180
0None_none_DTKP_211850.551	83
0None_none_DTKP_211866.567	77
0None_none_DTKP_211874.575	122
0None_none_DTKP_211885.586	152
0None_none_DTKP_211888.589	106
0None_none_DTKP_211890.591	164
0None_none_DTKP_211899.600	96
0None_none_DTKP_211908.609	160
0None_none_DTKP_211909.610	89
0None_none_DTKP_211925.626	104
0None_none_DTKP_211938.639	113
0None_none_DTKP_211949.650	38
0None_none_DTKP_211963.664	109
0None_none_DTKP_211968.669	116
0None_none_DTKP_211980.681	485
0None_none_DTKP_211987.688	121
0None_none_DTKP_211988.689	70
0None_none_DTKP_211991.692	103
0None_none_DTKP_212021.722	183
0None_none_DTKP_212022.723	197
0None_none_DTKP_212052.753	101
0None_none_DTKP_212053.754	133
0None_none_DTKP_212064.765	224
0None_none_DTKP_212070.771	83
0None_none_DTKP_212071.772	42
0None_none_DTKP_212078.779	118
0None_none_DTKP_212089.790	76
0None_none_DTKP_212095.796	125
0None_none_DTKP_212098.799	134
0None_none_DTKP_212099.800	110
0None_none_DTKP_212126.827	53
0None_none_DTKP_212133.834	136
0None_none_DTKP_212156.857	70
0None_none_DTKP_212165.866	53
0None_none_DTKP_212172.873	130
0None_none_DTKP_212187.888	145
0None_none_DTKP_212203.904	24
0None_none_DTKP_212212.913	472
0None_none_DTKP_212237.938	104
0None_none_DTKP_212273.974	124
0None_none_DTKP_212293.994	253
0None_none_DTKP_212300.1001	129
0None_none_DTKP_212343.1044	164
0None_none_DTKP_212346.1047	44
0None_none_DTKP_212356.1057	303
0None_none_DTKP_212362.1063	75
0None_none_DTKP_212367.1068	27
0None_none_DTKP_212368.1069	96
0None_none_DTKP_212394.1095	200
0None_none_DTKP_212398.1099	206
0None_none_DTKP_212405.1106	301
0None_none_DTKP_212429.1130	137
0None_none_DTKP_212440.1141	61
0None_none_DTKP_212459.1160	141
0None_none_DTKP_212486.1187	71
0None_none_DTKP_212494.1195	63
0None_none_DTKP_212497.1198	362
0None_none_DTKP_212513.1214	158
0None_none_DTKP_212515.1216	60
0None_none_DTKP_212517.1218	54
0None_none_DTKP_212518.1219	217
0None_none_DTKP_212548.1249	58
0None_none_DTKP_212551.1252	142
0None_none_DTKP_212559.1260	194
0None_none_DTKP_212597.1298	124
0None_none_DTKP_212600.1301	60
0None_none_DTKP_212611.1312	87
0None_none_DTKP_212630.1331	39
0None_none_DTKP_212656.1357	106
0None_none_DTKP_212659.1360	131
0None_none_DTKP_212685.1386	127
0None_none_DTKP_212691.1392	91
0None_none_DTKP_212697.1398	134
0None_none_DTKP_212709.1410	52
0None_none_DTKP_212729.1430	127
0None_none_DTKP_212730.1431	468
0None_none_DTKP_212770.1471	111
0None_none_DTKP_212780.1481	181
0None_none_DTKP_212788.1489	74
0None_none_DTKP_212793.1494	288
0None_none_DTKP_212797.1498	195
0None_none_DTKP_212802.1503	128
0None_none_DTKP_212811.1512	123
0None_none_DTKP_212841.1542	279
0None_none_DTKP_212845.1546	168
0None_none_DTKP_212854.1555	1
0None_none_DTKP_212855.1556	84
0None_none_DTKP_212866.1567	157
0None_none_DTKP_212868.1569	65
0None_none_DTKP_212908.1609	126
0None_none_DTKP_212926.1627	109
0None_none_DTKP_212927.1628	119
0None_none_DTKP_212930.1631	163
0None_none_DTKP_212962.1663	238
0None_none_DTKP_212965.1666	279
0None_none_DTKP_212966.1667	350
0None_none_DTKP_212968.1669	229
0None_none_DTKP_212984.1685	110
0None_none_DTKP_212991.1692	96
0None_none_DTKP_212995.1696	163
0None_none_DTKP_213026.1727	207
0None_none_DTKP_213029.1730	53
0None_none_DTKP_213067.1768	338
0None_none_DTKP_213088.1789	94
0None_none_DTKP_213092.1793	221
0None_none_DTKP_213105.1806	65
0None_none_DTKP_213113.1814	119
0None_none_DTKP_213118.1819	63
0None_none_DTKP_213122.1823	50
0None_none_DTKP_213131.1832	60
0None_none_DTKP_213144.1845	90
0None_none_DTKP_213153.1854	122
0None_none_DTKP_213157.1858	12
0None_none_DTKP_213161.1862	205
0None_none_DTKP_213195.1896	100
0None_none_DTKP_213206.1907	68
0None_none_DTKP_213235.1936	222
0None_none_DTKP_213247.1948	267
0None_none_DTKP_213274.1975	152
0None_none_DTKP_213296.1997	60
0None_none_DTKP_213299.2000	124
0None_none_DTKP_213305.2006	212
0None_none_DTKP_213315.2016	73
0None_none_DTKP_213320.2021	141
0None_none_DTKP_213330.2031	148
0None_none_DTKP_213335.2036	207
0None_none_DTKP_213357.2058	170
0None_none_DTKP_213387.2088	229
0None_none_DTKP_213402.2103	103
0None_none_DTKP_213422.2123	20
0None_none_DTKP_213430.2131	188
0None_none_DTKP_213446.2147	164
0None_none_DTKP_213460.2161	68
0None_none_DTKP_213503.2204	68
0None_none_DTKP_213509.2210	83
0None_none_DTKP_213514.2215	235
0None_none_DTKP_213523.2224	160
0None_none_DTKP_213531.2232	124
0None_none_DTKP_213532.2233	148
0None_none_DTKP_213548.2249	183
0None_none_DTKP_213555.2256	106
0None_none_DTKP_213581.2282	208
0None_none_DTKP_213585.2286	22
0None_none_DTKP_213621.2322	207
0None_none_DTKP_213644.2345	36
0None_none_DTKP_213649.2350	185
0None_none_DTKP_213673.2374	44
0None_none_DTKP_213677.2378	97
0None_none_DTKP_213692.2393	133
0None_none_DTKP_213710.2411	84
0None_none_DTKP_213717.2418	82
0None_none_DTKP_213727.2428	282
0None_none_DTKP_213751.2452	10
0None_none_DTKP_213752.2453	140
0None_none_DTKP_213755.2456	74
0None_none_DTKP_213763.2464	67
0None_none_DTKP_213764.2465	149
0None_none_DTKP_213765.2466	120
0None_none_DTKP_213778.2479	168
0None_none_DTKP_213781.2482	446
0None_none_DTKP_213786.2487	32
0None_none_DTKP_213787.2488	424
0None_none_DTKP_213798.2499	92
0None_none_DTKP_213801.2502	33
0None_none_DTKP_213808.2509	13
0None_none_DTKP_213821.2522	119
0None_none_DTKP_213822.2523	590
0None_none_DTKP_213847.2548	33
0None_none_DTKP_213862.2563	420
0None_none_DTKP_213896.2597	44
0None_none_DTKP_213910.2611	87
0None_none_DTKP_213914.2615	129
0None_none_DTKP_213915.2616	70
0None_none_DTKP_213940.2641	64
0None_none_DTKP_213966.2667	2
0None_none_DTKP_213979.2680	158
0None_none_DTKP_213996.2697	50
0None_none_DTKP_214000.2701	47
0None_none_DTKP_214011.2712	231
0None_none_DTKP_214012.2713	192
0None_none_DTKP_214021.2722	331
0None_none_DTKP_214038.2739	62
0None_none_DTKP_214041.2742	120
0None_none_DTKP_214045.2746	229
0None_none_DTKP_214048.2749	86
0None_none_DTKP_214052.2753	102
0None_none_DTKP_214093.2794	129
0None_none_DTKP_214099.2800	97
0None_none_DTKP_214102.2803	101
0None_none_DTKP_214112.2813	135
0None_none_DTKP_214117.2818	291
0None_none_DTKP_214133.2834	103
0None_none_DTKP_214134.2835	105
0None_none_DTKP_214155.2856	143
0None_none_DTKP_214173.2874	321
0None_none_DTKP_214178.2879	201
0None_none_DTKP_214196.2897	91
0None_none_DTKP_214212.2913	180
0None_none_DTKP_214216.2917	95
0None_none_DTKP_214224.2925	260
0None_none_DTKP_214228.2929	115
0None_none_DTKP_214230.2931	154
0None_none_DTKP_214259.2960	48
0None_none_DTKP_214269.2970	60
0None_none_DTKP_214280.2981	39
0None_none_DTKP_214282.2983	167
0None_none_DTKP_214295.2996	158
0None_none_DTKP_214304.3005	68
0None_none_DTKP_214311.3012	52
0None_none_DTKP_214313.3014	153
0None_none_DTKP_214335.3036	39
0None_none_DTKP_214345.3046	182
0None_none_DTKP_214376.3077	157
0None_none_DTKP_214380.3081	161
0None_none_DTKP_214383.3084	164
0None_none_DTKP_214387.3088	69
0None_none_DTKP_214389.3090	97
0None_none_DTKP_214392.3093	92
0None_none_DTKP_214393.3094	237
0None_none_DTKP_214394.3095	343
0None_none_DTKP_214395.3096	130
0None_none_DTKP_214396.3097	122
0None_none_DTKP_214401.3102	19
0None_none_DTKP_214402.3103	180
0None_none_DTKP_214445.3146	142
0None_none_DTKP_214449.3150	68
0None_none_DTKP_214451.3152	382
0None_none_DTKP_214461.3162	103
0None_none_DTKP_214469.3170	131
0None_none_DTKP_214504.3205	156
0None_none_DTKP_214570.3271	134
0None_none_DTKP_214571.3272	163
0None_none_DTKP_214577.3278	163
0None_none_DTKP_214594.3295	85
0None_none_DTKP_214601.3302	75
0None_none_DTKP_214612.3313	63
0None_none_DTKP_214616.3317	249
0None_none_DTKP_214624.3325	309
0None_none_DTKP_214627.3328	34
0None_none_DTKP_214631.3332	131
0None_none_DTKP_214636.3337	37
0None_none_DTKP_214637.3338	289
0None_none_DTKP_214644.3345	44
0None_none_DTKP_214647.3348	274
0None_none_DTKP_214656.3357	110
0None_none_DTKP_214661.3362	74
0None_none_DTKP_214670.3371	144
0None_none_DTKP_214672.3373	135
0None_none_DTKP_214693.3394	97
0None_none_DTKP_214702.3403	149
0None_none_DTKP_214716.3417	106
0None_none_DTKP_214718.3419	93
0None_none_DTKP_214719.3420	348
0None_none_DTKP_214730.3431	111
0None_none_DTKP_214745.3446	74
0None_none_DTKP_214761.3462	152
0None_none_DTKP_214774.3475	85
0None_none_DTKP_214793.3494	35
0None_none_DTKP_214795.3496	36
0None_none_DTKP_214797.3498	27
0None_none_DTKP_214801.3502	59
0None_none_DTKP_214814.3515	34
0None_none_DTKP_214823.3524	184
0None_none_DTKP_214849.3550	76
0None_none_DTKP_214863.3564	27
0None_none_DTKP_214899.3600	122
0None_none_DTKP_214900.3601	160
0None_none_DTKP_214919.3620	19
0None_none_DTKP_214949.3650	58
0None_none_DTKP_214951.3652	151
0None_none_DTKP_214955.3656	53
0None_none_DTKP_214958.3659	143
0None_none_DTKP_214959.3660	84
0None_none_DTKP_214977.3678	118
0None_none_DTKP_214984.3685	65
0None_none_DTKP_215018.3719	96
0None_none_DTKP_215093.3794	204
0None_none_DTKP_215094.3795	146
0None_none_DTKP_215099.3800	291
0None_none_DTKP_215112.3813	225
0None_none_DTKP_215115.3816	191
0None_none_DTKP_215128.3829	68
0None_none_DTKP_215140.3841	141
0None_none_DTKP_215147.3848	70
0None_none_DTKP_215158.3859	66
0None_none_DTKP_215161.3862	113
0None_none_DTKP_215167.3868	111
0None_none_DTKP_215186.3887	724
0None_none_DTKP_215190.3891	124
0None_none_DTKP_215191.3892	488
0None_none_DTKP_215208.3909	126
0None_none_DTKP_215246.3947	155
0None_none_DTKP_215250.3951	145
0None_none_DTKP_215251.3952	73
0None_none_DTKP_215255.3956	127
0None_none_DTKP_215279.3980	165
0None_none_DTKP_215347.4048	184
0None_none_DTKP_215349.4050	127
0None_none_DTKP_215365.4066	109
0None_none_DTKP_215371.4072	87
0None_none_DTKP_215377.4078	153
0None_none_DTKP_215379.4080	251
0None_none_DTKP_215413.4114	83
0None_none_DTKP_215422.4123	164
0None_none_DTKP_215440.4141	333
0None_none_DTKP_215441.4142	94
0None_none_DTKP_215461.4162	102
0None_none_DTKP_215492.4193	225
0None_none_DTKP_215494.4195	72
0None_none_DTKP_215497.4198	162
0None_none_DTKP_215498.4199	141
0None_none_DTKP_215502.4203	178
0None_none_DTKP_215504.4205	207
0None_none_DTKP_215529.4230	107
0None_none_DTKP_215538.4239	120
0None_none_DTKP_215556.4257	94
0None_none_DTKP_215561.4262	180
0None_none_DTKP_215564.4265	191
0None_none_DTKP_215565.4266	108
0None_none_DTKP_215569.4270	319
0None_none_DTKP_215595.4296	138
0None_none_DTKP_215603.4304	136
0None_none_DTKP_215607.4308	173
0None_none_DTKP_215648.4349	98
0None_none_DTKP_215668.4369	370
0None_none_DTKP_215674.4375	52
0None_none_DTKP_215682.4383	326
0None_none_DTKP_215685.4386	127
0None_none_DTKP_215705.4406	197
0None_none_DTKP_215722.4423	87
0None_none_DTKP_215735.4436	187
0None_none_DTKP_215744.4445	123
0None_none_DTKP_215770.4471	117
0None_none_DTKP_215775.4476	199
0None_none_DTKP_215788.4489	134
0None_none_DTKP_215790.4491	149
0None_none_DTKP_215793.4494	185
0None_none_DTKP_215817.4518	75
0None_none_DTKP_215876.4577	590
0None_none_DTKP_215877.4578	62
0None_none_DTKP_215878.4579	81
0None_none_DTKP_215891.4592	4
0None_none_DTKP_215906.4607	161
0None_none_DTKP_215911.4612	157
0None_none_DTKP_215917.4618	157
0None_none_DTKP_215918.4619	56
0None_none_DTKP_215922.4623	66
0None_none_DTKP_215942.4643	34
0None_none_DTKP_215947.4648	63
0None_none_DTKP_215956.4657	186
0None_none_DTKP_215964.4665	201
0None_none_DTKP_215990.4691	171
0None_none_DTKP_215995.4696	117
0None_none_DTKP_216008.4709	46
0None_none_DTKP_216011.4712	153
0None_none_DTKP_216021.4722	39
0None_none_DTKP_216028.4729	56
0None_none_DTKP_216039.4740	112
0None_none_DTKP_216043.4744	156
0None_none_DTKP_216046.4747	543
0None_none_DTKP_216054.4755	149
0None_none_DTKP_216056.4757	99
0None_none_DTKP_216062.4763	38
0None_none_DTKP_216082.4783	23
0None_none_DTKP_216090.4791	62
0None_none_DTKP_216091.4792	72
0None_none_DTKP_216094.4795	83
0None_none_DTKP_216105.4806	42
0None_none_DTKP_216120.4821	70
0None_none_DTKP_216122.4823	69
0None_none_DTKP_216150.4851	261
0None_none_DTKP_216158.4859	163
0None_none_DTKP_216169.4870	116
0None_none_DTKP_216183.4884	74
0None_none_DTKP_216217.4918	100
0None_none_DTKP_216225.4926	114
0None_none_DTKP_216234.4935	131
0None_none_DTKP_216238.4939	119
0None_none_DTKP_216251.4952	164
0None_none_DTKP_216278.4979	87
0None_none_DTKP_216292.4993	149
0None_none_DTKP_216313.5014	155
0None_none_DTKP_216322.5023	48
0None_none_DTKP_216332.5033	88
0None_none_DTKP_216346.5047	33
0None_none_DTKP_216349.5050	90
0None_none_DTKP_216352.5053	197
0None_none_DTKP_216371.5072	13
0None_none_DTKP_216400.5101	130
0None_none_DTKP_216422.5123	170
0None_none_DTKP_216431.5132	115
0None_none_DTKP_216459.5160	170
0None_none_DTKP_216498.5199	160
0None_none_DTKP_216501.5202	176
0None_none_DTKP_216504.5205	114
0None_none_DTKP_216521.5222	156
0None_none_DTKP_216533.5234	67
0None_none_DTKP_216564.5265	11
0None_none_DTKP_216569.5270	144
0None_none_DTKP_216570.5271	163
0None_none_DTKP_216583.5284	124
0None_none_DTKP_216598.5299	44
0None_none_DTKP_216604.5305	113
0None_none_DTKP_216614.5315	107
0None_none_DTKP_216620.5321	172
0None_none_DTKP_216626.5327	120
0None_none_DTKP_216636.5337	176
0None_none_DTKP_216649.5350	165
0None_none_DTKP_216655.5356	64
0None_none_DTKP_216683.5384	27
0None_none_DTKP_216687.5388	161
0None_none_DTKP_216695.5396	100
0None_none_DTKP_216704.5405	129
0None_none_DTKP_216707.5408	52
0None_none_DTKP_216731.5432	108
0None_none_DTKP_216760.5461	80
0None_none_DTKP_216762.5463	94
0None_none_DTKP_216771.5472	117
0None_none_DTKP_216785.5486	17
0None_none_DTKP_216810.5511	72
0None_none_DTKP_216823.5524	121
0None_none_DTKP_216852.5553	187
0None_none_DTKP_216863.5564	77
0None_none_DTKP_216871.5572	235
0None_none_DTKP_216877.5578	234
0None_none_DTKP_216925.5626	131
0None_none_DTKP_216935.5636	198
0None_none_DTKP_216939.5640	133
0None_none_GEEXDTKP_211383.84	92
0None_none_GEEXDTKP_211445.146	21
0None_none_GEEXDTKP_211501.202	98
0None_none_GEEXDTKP_211568.269	49
0None_none_GEEXDTKP_211623.324	58
0None_none_GEEXDTKP_211688.389	150
0None_none_GEEXDTKP_211936.637	86
0None_none_GEEXDTKP_211971.672	114
0None_none_GEEXDTKP_212063.764	109
0None_none_GEEXDTKP_212190.891	201
0None_none_GEEXDTKP_212297.998	79
0None_none_GEEXDTKP_212412.1113	138
0None_none_GEEXDTKP_212700.1401	81
0None_none_GEEXDTKP_212938.1639	41
0None_none_GEEXDTKP_212959.1660	24
0None_none_GEEXDTKP_213130.1831	192
0None_none_GEEXDTKP_213428.2129	160
0None_none_GEEXDTKP_213481.2182	180
0None_none_GEEXDTKP_213780.2481	319
0None_none_GEEXDTKP_213844.2545	72
0None_none_GEEXDTKP_214003.2704	272
0None_none_GEEXDTKP_214023.2724	131
0None_none_GEEXDTKP_214075.2776	93
0None_none_GEEXDTKP_214336.3037	144
0None_none_GEEXDTKP_214356.3057	60
0None_none_GEEXDTKP_214496.3197	83
0None_none_GEEXDTKP_214573.3274	138
0None_none_GEEXDTKP_214844.3545	209
0None_none_GEEXDTKP_214876.3577	70
0None_none_GEEXDTKP_214904.3605	141
0None_none_GEEXDTKP_214946.3647	156
0None_none_GEEXDTKP_215374.4075	21
0None_none_GEEXDTKP_215692.4393	62
0None_none_GEEXDTKP_215698.4399	283
0None_none_GEEXDTKP_215751.4452	103
0None_none_GEEXDTKP_215892.4593	84
0None_none_GEEXDTKP_216076.4777	96
0None_none_GEEXDTKP_216147.4848	218
0None_none_GEEXDTKP_216280.4981	92
0None_none_GEEXDTKP_216357.5058	28
0None_none_GEEXDTKP_216407.5108	90
0None_none_GEEXDTKP_216522.5223	542
0None_none_GEEXDTKP_216602.5303	128
0None_none_GEEXDTKP_216904.5605	76
0None_none_MEPRDTKP_211397.98	66
0None_none_MEPRDTKP_211984.685	262
0None_none_MEPRDTKP_212024.725	53
0None_none_MEPRDTKP_212091.792	171
0None_none_MEPRDTKP_212155.856	60
0None_none_MEPRDTKP_212281.982	140
0None_none_MEPRDTKP_212488.1189	270
0None_none_MEPRDTKP_212499.1200	66
0None_none_MEPRDTKP_212521.1222	115
0None_none_MEPRDTKP_212549.1250	118
0None_none_MEPRDTKP_212848.1549	88
0None_none_MEPRDTKP_212875.1576	15
0None_none_MEPRDTKP_212925.1626	74
0None_none_MEPRDTKP_213021.1722	101
0None_none_MEPRDTKP_213156.1857	184
0None_none_MEPRDTKP_213411.2112	78
0None_none_MEPRDTKP_213470.2171	122
0None_none_MEPRDTKP_213472.2173	113
0None_none_MEPRDTKP_213546.2247	207
0None_none_MEPRDTKP_213583.2284	132
0None_none_MEPRDTKP_213615.2316	121
0None_none_MEPRDTKP_213646.2347	133
0None_none_MEPRDTKP_213881.2582	110
0None_none_MEPRDTKP_213885.2586	53
0None_none_MEPRDTKP_214193.2894	159
0None_none_MEPRDTKP_214319.3020	182
0None_none_MEPRDTKP_214459.3160	71
0None_none_MEPRDTKP_214622.3323	67
0None_none_MEPRDTKP_214651.3352	215
0None_none_MEPRDTKP_214725.3426	96
0None_none_MEPRDTKP_214836.3537	123
0None_none_MEPRDTKP_214898.3599	86
0None_none_MEPRDTKP_215014.3715	519
0None_none_MEPRDTKP_215133.3834	161
0None_none_MEPRDTKP_215206.3907	107
0None_none_MEPRDTKP_215221.3922	70
0None_none_MEPRDTKP_215330.4031	17
0None_none_MEPRDTKP_215445.4146	178
0None_none_MEPRDTKP_215602.4303	38
0None_none_MEPRDTKP_215617.4318	116
0None_none_MEPRDTKP_215714.4415	24
0None_none_MEPRDTKP_215943.4644	128
0None_none_MEPRDTKP_215974.4675	379
0None_none_MEPRDTKP_216023.4724	34
0None_none_MEPRDTKP_216143.4844	123
0None_none_MEPRDTKP_216161.4862	65
0None_none_MEPRDTKP_216247.4948	142
0None_none_MEPRDTKP_216297.4998	87
0None_none_MEPRDTKP_216311.5012	95
0None_none_MEPRDTKP_216471.5172	309
0None_none_MEPRDTKP_216552.5253	237
0None_none_MEPRDTKP_216623.5324	82
0None_none_MEPRDTKP_216651.5352	99
0None_none_MEPRDTKP_216714.5415	87
0None_none_MEPRDTKP_216756.5457	155
0None_none_MEPRDTKP_216770.5471	75
0None_none_MEPRDTKP_216793.5494	122
0None_none_MEPRDTKP_216813.5514	87
0None_none_TMMODTKP_211364.65	116
0None_none_TMMODTKP_211420.121	205
0None_none_TMMODTKP_211466.167	166
0None_none_TMMODTKP_211468.169	250
0None_none_TMMODTKP_211485.186	190
0None_none_TMMODTKP_211558.259	223
0None_none_TMMODTKP_211687.388	246
0None_none_TMMODTKP_212015.716	186
0None_none_TMMODTKP_212037.738	64
0None_none_TMMODTKP_212047.748	119
0None_none_TMMODTKP_212102.803	201
0None_none_TMMODTKP_212148.849	86
0None_none_TMMODTKP_212191.892	187
0None_none_TMMODTKP_212240.941	171
0None_none_TMMODTKP_212385.1086	111
0None_none_TMMODTKP_212401.1102	59
0None_none_TMMODTKP_212409.1110	57
0None_none_TMMODTKP_212425.1126	118
0None_none_TMMODTKP_212580.1281	87
0None_none_TMMODTKP_212582.1283	83
0None_none_TMMODTKP_212688.1389	85
0None_none_TMMODTKP_212714.1415	70
0None_none_TMMODTKP_212767.1468	141
0None_none_TMMODTKP_212832.1533	77
0None_none_TMMODTKP_212862.1563	96
0None_none_TMMODTKP_212874.1575	422
0None_none_TMMODTKP_212912.1613	554
0None_none_TMMODTKP_213116.1817	59
0None_none_TMMODTKP_213409.2110	91
0None_none_TMMODTKP_213421.2122	79
0None_none_TMMODTKP_213573.2274	134
0None_none_TMMODTKP_213709.2410	65
0None_none_TMMODTKP_213989.2690	171
0None_none_TMMODTKP_214098.2799	119
0None_none_TMMODTKP_214162.2863	84
0None_none_TMMODTKP_214257.2958	347
0None_none_TMMODTKP_214363.3064	188
0None_none_TMMODTKP_214398.3099	67
0None_none_TMMODTKP_214464.3165	55
0None_none_TMMODTKP_214922.3623	131
0None_none_TMMODTKP_214965.3666	23
0None_none_TMMODTKP_214967.3668	96
0None_none_TMMODTKP_215063.3764	94
0None_none_TMMODTKP_215253.3954	91
0None_none_TMMODTKP_215539.4240	104
0None_none_TMMODTKP_215609.4310	67
0None_none_TMMODTKP_215948.4649	105
0None_none_TMMODTKP_216162.4863	99
0None_none_TMMODTKP_216219.4920	115
0None_none_TMMODTKP_216336.5037	20
0None_none_TMMODTKP_216382.5083	309
0None_none_TMMODTKP_216394.5095	52
0None_none_TMMODTKP_216500.5201	285
0None_none_TMMODTKP_216561.5262	231
0None_none_TMMODTKP_216621.5322	266
0None_none_TMMODTKP_216795.5496	222
0None_none_TMMODTKP_216900.5601	32
0Safe_safe_DTKP_205300.5251	37
0Safe_safe_DTKP_205301.5252	119
0Safe_safe_DTKP_205302.5253	117
0Safe_safe_DTKP_205303.5254	84
0Safe_safe_DTKP_205304.5255	145
0Safe_safe_DTKP_205305.5256	44
0Safe_safe_DTKP_205306.5257	32
0Safe_safe_DTKP_205307.5258	46
0Safe_safe_DTKP_205308.5259	92
0Safe_safe_DTKP_205309.5260	88
0Safe_safe_DTKP_205310.5261	134
0Safe_safe_DTKP_205311.5262	115
0Safe_safe_DTKP_205312.5263	158
0Safe_safe_DTKP_205313.5264	91
0Safe_safe_DTKP_205314.5265	22
0Safe_safe_DTKP_205315.5266	137
0Safe_safe_DTKP_205316.5267	168
0Safe_safe_DTKP_205317.5268	45
0Safe_safe_DTKP_205318.5269	61
0Safe_safe_DTKP_205319.5270	73
0Safe_safe_DTKP_205320.5271	13
0Safe_safe_DTKP_205321.5272	69
0Safe_safe_DTKP_205322.5273	48
0Safe_safe_DTKP_205323.5274	79
0Safe_safe_DTKP_205324.5275	97
0Safe_safe_DTKP_205325.5276	174
0Safe_safe_DTKP_205326.5277	43
0Safe_safe_DTKP_205327.5278	240
0Safe_safe_DTKP_205328.5279	54
0Safe_safe_DTKP_205329.5280	126
0Safe_safe_DTKP_205330.5281	87
0Safe_safe_DTKP_205331.5282	81
0Safe_safe_DTKP_205332.5283	48
0Safe_safe_DTKP_205333.5284	93
0Safe_safe_DTKP_205334.5285	47
0Safe_safe_DTKP_205335.5286	132
0Safe_safe_DTKP_205336.5287	19
0Safe_safe_DTKP_205337.5288	138
0Safe_safe_DTKP_205338.5289	65
0Safe_safe_DTKP_205339.5290	85
0Safe_safe_DTKP_205340.5291	54
0Safe_safe_DTKP_205341.5292	141
0Safe_safe_DTKP_205342.5293	47
0Safe_safe_DTKP_205343.5294	62
0Safe_safe_DTKP_205344.5295	65
0Safe_safe_DTKP_205345.5296	27
0Safe_safe_DTKP_205346.5297	44
0Safe_safe_DTKP_205347.5298	94
0Safe_safe_DTKP_205348.5299	30
0Safe_safe_DTKP_205349.5300	67
0Safe_safe_DTKP_205350.5301	121
0Safe_safe_DTKP_205351.5302	85
0Safe_safe_DTKP_205352.5303	53
0Safe_safe_DTKP_205353.5304	49
0Safe_safe_DTKP_205354.5305	27
0Safe_safe_DTKP_205355.5306	136
0Safe_safe_DTKP_205356.5307	30
0Safe_safe_DTKP_205357.5308	144
0Safe_safe_DTKP_205358.5309	67
0Safe_safe_DTKP_205359.5310	80
0Safe_safe_DTKP_205360.5311	209
0Safe_safe_DTKP_205361.5312	106
0Safe_safe_DTKP_205362.5313	76
0Safe_safe_DTKP_205363.5314	44
0Safe_safe_DTKP_205364.5315	40
0Safe_safe_DTKP_205365.5316	99
0Safe_safe_DTKP_205366.5317	65
0Safe_safe_DTKP_205367.5318	92
0Safe_safe_DTKP_205368.5319	19
0Safe_safe_DTKP_205369.5320	72
0Safe_safe_DTKP_205370.5321	166
0Safe_safe_DTKP_205371.5322	42
0Safe_safe_DTKP_205372.5323	34
0Safe_safe_DTKP_205373.5324	30
0Safe_safe_DTKP_205374.5325	94
0Safe_safe_DTKP_205375.5326	92
0Safe_safe_DTKP_205376.5327	53
0Safe_safe_DTKP_205377.5328	94
0Safe_safe_DTKP_205378.5329	54
0Safe_safe_DTKP_205379.5330	52
0Safe_safe_DTKP_205380.5331	103
0Safe_safe_DTKP_205381.5332	181
0Safe_safe_DTKP_205382.5333	134
0Safe_safe_DTKP_205383.5334	449
0Safe_safe_DTKP_205384.5335	111
0Safe_safe_DTKP_205385.5336	105
0Safe_safe_DTKP_205386.5337	38
0Safe_safe_DTKP_205387.5338	33
0Safe_safe_DTKP_205388.5339	46
0Safe_safe_DTKP_205389.5340	132
0Safe_safe_DTKP_205390.5341	143
0Safe_safe_DTKP_205391.5342	23
0Safe_safe_DTKP_205392.5343	70
0Safe_safe_DTKP_205393.5344	31
0Safe_safe_DTKP_205394.5345	24
0Safe_safe_DTKP_205395.5346	60
0Safe_safe_DTKP_205396.5347	77
0Safe_safe_DTKP_205397.5348	97
0Safe_safe_DTKP_205398.5349	90
0Safe_safe_DTKP_205399.5350	56
0Safe_safe_DTKP_205400.5351	52
0Safe_safe_DTKP_205401.5352	41
0Safe_safe_DTKP_205402.5353	156
0Safe_safe_DTKP_205403.5354	46
0Safe_safe_DTKP_205404.5355	101
0Safe_safe_DTKP_205405.5356	78
0Safe_safe_DTKP_205406.5357	99
0Safe_safe_DTKP_205407.5358	98
0Safe_safe_DTKP_205408.5359	177
0Safe_safe_DTKP_205409.5360	186
0Safe_safe_DTKP_205410.5361	86
0Safe_safe_DTKP_205411.5362	77
0Safe_safe_DTKP_205412.5363	52
0Safe_safe_DTKP_205413.5364	97
0Safe_safe_DTKP_205414.5365	163
0Safe_safe_DTKP_205415.5366	127
0Safe_safe_DTKP_205416.5367	68
0Safe_safe_DTKP_205417.5368	367
0Safe_safe_DTKP_205418.5369	33
0Safe_safe_DTKP_205419.5370	44
0Safe_safe_DTKP_205420.5371	52
0Safe_safe_DTKP_205421.5372	65
0Safe_safe_DTKP_205422.5373	37
0Safe_safe_DTKP_205423.5374	50
0Safe_safe_DTKP_205424.5375	106
0Safe_safe_DTKP_205425.5376	94
0Safe_safe_DTKP_205426.5377	179
0Safe_safe_DTKP_205427.5378	75
0Safe_safe_DTKP_205428.5379	93
0Safe_safe_DTKP_205429.5380	95
0Safe_safe_DTKP_205430.5381	194
0Safe_safe_DTKP_205431.5382	142
0Safe_safe_DTKP_205432.5383	77
0Safe_safe_DTKP_205433.5384	29
0Safe_safe_DTKP_205434.5385	31
0Safe_safe_DTKP_205435.5386	132
0Safe_safe_DTKP_205436.5387	138
0Safe_safe_DTKP_205437.5388	79
0Safe_safe_DTKP_205438.5389	47
0Safe_safe_DTKP_205439.5390	75
0Safe_safe_DTKP_205440.5391	79
0Safe_safe_DTKP_205441.5392	17
0Safe_safe_DTKP_205442.5393	132
0Safe_safe_DTKP_205443.5394	82
0Safe_safe_DTKP_205444.5395	83
0Safe_safe_DTKP_205445.5396	135
0Safe_safe_DTKP_205446.5397	58
0Safe_safe_DTKP_205447.5398	72
0Safe_safe_DTKP_205448.5399	97
0Safe_safe_DTKP_205449.5400	44
0Safe_safe_DTKP_205450.5401	171
0Safe_safe_DTKP_205451.5402	75
0Safe_safe_DTKP_205452.5403	232
0Safe_safe_DTKP_205453.5404	80
0Safe_safe_DTKP_205454.5405	64
0Safe_safe_DTKP_205455.5406	288
0Safe_safe_DTKP_205456.5407	311
0Safe_safe_DTKP_205457.5408	50
0Safe_safe_DTKP_205458.5409	36
0Safe_safe_DTKP_205459.5410	223
0Safe_safe_DTKP_205460.5411	34
0Safe_safe_DTKP_205461.5412	226
0Safe_safe_DTKP_205462.5413	245
0Safe_safe_DTKP_205463.5414	43
0Safe_safe_DTKP_205464.5415	106
0Safe_safe_DTKP_205465.5416	125
0Safe_safe_DTKP_205466.5417	38
0Safe_safe_DTKP_205467.5418	33
0Safe_safe_DTKP_205468.5419	216
0Safe_safe_DTKP_205469.5420	95
0Safe_safe_DTKP_205470.5421	184
0Safe_safe_DTKP_205471.5422	75
0Safe_safe_DTKP_205472.5423	81
0Safe_safe_DTKP_205473.5424	85
0Safe_safe_DTKP_205474.5425	44
0Safe_safe_DTKP_205475.5426	49
0Safe_safe_DTKP_205476.5427	62
0Safe_safe_DTKP_205477.5428	98
0Safe_safe_DTKP_205478.5429	41
0Safe_safe_DTKP_205479.5430	86
0Safe_safe_DTKP_205480.5431	200
0Safe_safe_DTKP_205481.5432	63
0Safe_safe_DTKP_205482.5433	24
0Safe_safe_DTKP_205483.5434	126
0Safe_safe_DTKP_205484.5435	87
0Safe_safe_DTKP_205485.5436	148
0Safe_safe_DTKP_205486.5437	47
0Safe_safe_DTKP_205487.5438	35
0Safe_safe_DTKP_205488.5439	82
0Safe_safe_DTKP_205489.5440	50
0Safe_safe_DTKP_205490.5441	45
0Safe_safe_DTKP_205491.5442	56
0Safe_safe_DTKP_205492.5443	218
0Safe_safe_DTKP_205493.5444	24
0Safe_safe_DTKP_205494.5445	214
0Safe_safe_DTKP_205495.5446	152
0Safe_safe_DTKP_205496.5447	45
0Safe_safe_DTKP_205497.5448	134
0Safe_safe_DTKP_205498.5449	105
0Safe_safe_DTKP_205499.5450	16
0Safe_safe_DTKP_205500.5451	51
0Safe_safe_DTKP_205501.5452	167
0Safe_safe_DTKP_205502.5453	81
0Safe_safe_DTKP_205503.5454	156
0Safe_safe_DTKP_205504.5455	84
0Safe_safe_DTKP_205505.5456	109
0Safe_safe_DTKP_205506.5457	145
0Safe_safe_DTKP_205507.5458	54
0Safe_safe_DTKP_205508.5459	97
0Safe_safe_DTKP_205509.5460	66
0Safe_safe_DTKP_205510.5461	75
0Safe_safe_DTKP_205511.5462	37
0Safe_safe_DTKP_205512.5463	109
0Safe_safe_DTKP_205513.5464	113
0Safe_safe_DTKP_205514.5465	142
0Safe_safe_DTKP_205515.5466	129
0Safe_safe_DTKP_205516.5467	63
0Safe_safe_DTKP_205517.5468	199
0Safe_safe_DTKP_205518.5469	97
0Safe_safe_DTKP_205519.5470	101
0Safe_safe_DTKP_205520.5471	44
0Safe_safe_DTKP_205521.5472	129
0Safe_safe_DTKP_205522.5473	115
0Safe_safe_DTKP_205524.5475	128
0Safe_safe_DTKP_205525.5476	25
0Safe_safe_DTKP_205526.5477	30
0Safe_safe_DTKP_205527.5478	193
0Safe_safe_DTKP_205528.5479	179
0Safe_safe_DTKP_205529.5480	135
0Safe_safe_DTKP_205530.5481	110
0Safe_safe_DTKP_205531.5482	105
0Safe_safe_DTKP_205532.5483	94
0Safe_safe_DTKP_205533.5484	177
0Safe_safe_DTKP_205534.5485	57
0Safe_safe_DTKP_205535.5486	86
0Safe_safe_DTKP_205536.5487	68
0Safe_safe_DTKP_205537.5488	192
0Safe_safe_DTKP_205538.5489	54
0Safe_safe_DTKP_205539.5490	97
0Safe_safe_DTKP_205540.5491	104
0Safe_safe_DTKP_205541.5492	98
0Safe_safe_DTKP_205542.5493	179
0Safe_safe_DTKP_205543.5494	73
0Safe_safe_DTKP_205544.5495	185
0Safe_safe_DTKP_205545.5496	55
0Safe_safe_DTKP_205546.5497	97
0Safe_safe_DTKP_205547.5498	62
0Safe_safe_DTKP_205548.5499	102
0Safe_safe_DTKP_205549.5500	71
0Safe_safe_DTKP_205550.5501	12
0Safe_safe_DTKP_205551.5502	76
0Safe_safe_DTKP_205552.5503	103
0Safe_safe_DTKP_205553.5504	237
0Safe_safe_DTKP_205554.5505	78
0Safe_safe_DTKP_205555.5506	71
0Safe_safe_DTKP_205556.5507	292
0Safe_safe_DTKP_205557.5508	118
0Safe_safe_DTKP_205558.5509	93
0Safe_safe_DTKP_205559.5510	159
0Safe_safe_DTKP_205560.5511	110
0Safe_safe_DTKP_205561.5512	56
0Safe_safe_DTKP_205562.5513	116
0Safe_safe_DTKP_205563.5514	128
0Safe_safe_DTKP_205564.5515	249
0Safe_safe_DTKP_205565.5516	130
0Safe_safe_DTKP_205566.5517	266
0Safe_safe_DTKP_205567.5518	53
0Safe_safe_DTKP_205568.5519	152
0Safe_safe_DTKP_205569.5520	71
0Safe_safe_DTKP_205570.5521	184
0Safe_safe_DTKP_205571.5522	44
0Safe_safe_DTKP_205572.5523	132
0Safe_safe_DTKP_205573.5524	36
0Safe_safe_DTKP_205574.5525	188
0Safe_safe_DTKP_205575.5526	112
0Safe_safe_DTKP_205576.5527	71
0Safe_safe_DTKP_205577.5528	47
0Safe_safe_DTKP_205578.5529	14
0Safe_safe_DTKP_205579.5530	100
0Safe_safe_DTKP_205580.5531	84
0Safe_safe_DTKP_205581.5532	94
0Safe_safe_DTKP_205582.5533	55
0Safe_safe_DTKP_205583.5534	54
0Safe_safe_DTKP_205584.5535	264
0Safe_safe_DTKP_205585.5536	61
0Safe_safe_DTKP_205586.5537	140
0Safe_safe_DTKP_205587.5538	54
0Safe_safe_DTKP_205588.5539	88
0Safe_safe_DTKP_205589.5540	84
0Safe_safe_DTKP_205590.5541	102
0Safe_safe_DTKP_205591.5542	115
0Safe_safe_DTKP_205592.5543	107
0Safe_safe_DTKP_205593.5544	116
0Safe_safe_DTKP_205594.5545	58
0Safe_safe_DTKP_205595.5546	104
0Safe_safe_DTKP_205596.5547	21
0Safe_safe_DTKP_205597.5548	158
0Safe_safe_DTKP_205598.5549	26
0Safe_safe_DTKP_205599.5550	138
0Safe_safe_DTKP_205600.5551	98
0Safe_safe_DTKP_205601.5552	135
0Safe_safe_DTKP_205602.5553	85
0Safe_safe_DTKP_205603.5554	35
0Safe_safe_DTKP_205604.5555	58
0Safe_safe_DTKP_205605.5556	168
0Safe_safe_DTKP_205606.5557	52
0Safe_safe_DTKP_205607.5558	45
0Safe_safe_DTKP_205608.5559	17
0Safe_safe_DTKP_205609.5560	39
0Safe_safe_DTKP_205610.5561	57
0Safe_safe_DTKP_205611.5562	50
0Safe_safe_DTKP_205612.5563	129
0Safe_safe_DTKP_205613.5564	104
0Safe_safe_DTKP_205614.5565	124
0Safe_safe_DTKP_205615.5566	139
0Safe_safe_DTKP_205616.5567	43
0Safe_safe_DTKP_205617.5568	179
0Safe_safe_DTKP_205618.5569	123
0Safe_safe_DTKP_205619.5570	48
0Safe_safe_DTKP_205620.5571	40
0Safe_safe_DTKP_205621.5572	72
0Safe_safe_DTKP_205622.5573	78
0Safe_safe_DTKP_205623.5574	35
0Safe_safe_DTKP_205624.5575	158
0Safe_safe_DTKP_205625.5576	263
0Safe_safe_DTKP_205626.5577	45
0Safe_safe_DTKP_205627.5578	147
0Safe_safe_DTKP_205628.5579	110
0Safe_safe_DTKP_205629.5580	149
0Safe_safe_DTKP_205630.5581	78
0Safe_safe_DTKP_205631.5582	46
0Safe_safe_DTKP_205632.5583	1
0Safe_safe_DTKP_205633.5584	48
0Safe_safe_DTKP_205634.5585	123
0Safe_safe_DTKP_205635.5586	209
0Safe_safe_DTKP_205636.5587	77
0Safe_safe_DTKP_205637.5588	62
0Safe_safe_DTKP_205638.5589	73
0Safe_safe_DTKP_205639.5590	37
0Safe_safe_DTKP_205640.5591	95
0Safe_safe_DTKP_205641.5592	57
0Safe_safe_DTKP_205642.5593	48
0Safe_safe_DTKP_205643.5594	61
0Safe_safe_DTKP_205644.5595	59
0Safe_safe_DTKP_205645.5596	108
0Safe_safe_DTKP_205646.5597	63
0Safe_safe_DTKP_205647.5598	163
0Safe_safe_DTKP_205648.5599	120
0Safe_safe_DTKP_205649.5600	52
0Safe_safe_DTKP_205650.5601	141
0Safe_safe_DTKP_205651.5602	80
0Safe_safe_DTKP_205652.5603	68
0Safe_safe_DTKP_205653.5604	136
0Safe_safe_DTKP_205654.5605	33
0Safe_safe_DTKP_205655.5606	153
0Safe_safe_DTKP_205656.5607	41
0Safe_safe_DTKP_205657.5608	62
0Safe_safe_DTKP_205658.5609	25
0Safe_safe_DTKP_205659.5610	50
0Safe_safe_DTKP_205660.5611	81
0Safe_safe_DTKP_205661.5612	70
0Safe_safe_DTKP_205662.5613	46
0Safe_safe_DTKP_205663.5614	128
0Safe_safe_DTKP_205664.5615	60
0Safe_safe_DTKP_205665.5616	213
0Safe_safe_DTKP_205666.5617	25
0Safe_safe_DTKP_205667.5618	74
0Safe_safe_DTKP_205668.5619	139
0Safe_safe_DTKP_205669.5620	33
0Safe_safe_DTKP_205670.5621	11
0Safe_safe_DTKP_205671.5622	93
0Safe_safe_DTKP_205672.5623	71
0Safe_safe_DTKP_205673.5624	76
0Safe_safe_DTKP_205674.5625	54
0Safe_safe_DTKP_205675.5626	15
0Safe_safe_DTKP_205676.5627	247
0Safe_safe_DTKP_205677.5628	155
0Safe_safe_DTKP_205678.5629	116
0Safe_safe_DTKP_205679.5630	120
0Safe_safe_DTKP_205680.5631	123
0Safe_safe_DTKP_205681.5632	308
0Safe_safe_DTKP_205682.5633	88
0Safe_safe_DTKP_205683.5634	136
0Safe_safe_DTKP_205684.5635	45
0Safe_safe_DTKP_205685.5636	181
0Safe_safe_DTKP_205686.5637	67
0Safe_safe_DTKP_205687.5638	107
0Safe_safe_DTKP_205688.5639	66
0Safe_safe_DTKP_205689.5640	257
0Safe_safe_DTKP_205690.5641	95
0Safe_safe_DTKP_205691.5642	174
0Safe_safe_DTKP_205692.5643	32
0Safe_safe_DTKP_205693.5644	105
0Safe_safe_DTKP_205694.5645	112
0Safe_safe_DTKP_205695.5646	138
0Safe_safe_DTKP_205696.5647	144
0Safe_safe_DTKP_205697.5648	107
0Safe_safe_DTKP_205698.5649	12
0Safe_safe_DTKP_205699.5650	47
0Safe_safe_DTKP_205700.5651	48
0Safe_safe_DTKP_205701.5652	112
0Safe_safe_DTKP_205702.5653	68
0Safe_safe_DTKP_205703.5654	411
0Safe_safe_DTKP_205704.5655	67
0Safe_safe_DTKP_205705.5656	82
0Safe_safe_DTKP_205706.5657	103
0Safe_safe_DTKP_205707.5658	181
0Safe_safe_DTKP_205708.5659	92
0Safe_safe_DTKP_205709.5660	47
0Safe_safe_DTKP_205710.5661	126
0Safe_safe_DTKP_205711.5662	147
0Safe_safe_DTKP_205712.5663	133
0Safe_safe_DTKP_205713.5664	39
0Safe_safe_DTKP_205714.5665	34
0Safe_safe_DTKP_205715.5666	64
0Safe_safe_DTKP_205716.5667	6
0Safe_safe_DTKP_205717.5668	49
0Safe_safe_DTKP_205718.5669	132
0Safe_safe_DTKP_205719.5670	59
0Safe_safe_DTKP_205720.5671	41
0Safe_safe_DTKP_205721.5672	157
0Safe_safe_DTKP_205722.5673	88
0Safe_safe_DTKP_205723.5674	221
0Safe_safe_DTKP_205724.5675	239
0Safe_safe_DTKP_205725.5676	148
0Safe_safe_DTKP_205726.5677	21
0Safe_safe_DTKP_205727.5678	126
0Safe_safe_DTKP_205728.5679	235
0Safe_safe_DTKP_205729.5680	145
0Safe_safe_DTKP_205730.5681	73
0Safe_safe_DTKP_205731.5682	63
0Safe_safe_DTKP_205732.5683	76
0Safe_safe_DTKP_205733.5684	159
0Safe_safe_DTKP_205734.5685	19
0Safe_safe_DTKP_205735.5686	156
0Safe_safe_DTKP_205736.5687	39
0Safe_safe_DTKP_205737.5688	13
0Safe_safe_DTKP_205738.5689	390
0Safe_safe_DTKP_205739.5690	127
0Safe_safe_DTKP_205740.5691	131
0Safe_safe_DTKP_205741.5692	130
0Safe_safe_DTKP_205742.5693	40
0Safe_safe_DTKP_205743.5694	78
0Safe_safe_DTKP_205744.5695	84
0Safe_safe_DTKP_205745.5696	94
0Safe_safe_DTKP_205746.5697	47
0Safe_safe_DTKP_205747.5698	306
0Safe_safe_DTKP_205748.5699	212
0Safe_safe_DTKP_205749.5700	67
0Safe_safe_DTKP_205750.5701	77
0Safe_safe_DTKP_205751.5702	136
0Safe_safe_DTKP_205752.5703	9
0Safe_safe_DTKP_205753.5704	267
0Safe_safe_DTKP_205754.5705	74
0Safe_safe_DTKP_205755.5706	43
0Safe_safe_DTKP_205756.5707	33
0Safe_safe_DTKP_205757.5708	87
0Safe_safe_DTKP_205758.5709	162
0Safe_safe_DTKP_205759.5710	105
0Safe_safe_DTKP_205760.5711	61
0Safe_safe_DTKP_205761.5712	33
0Safe_safe_DTKP_205762.5713	49
0Safe_safe_DTKP_205763.5714	50
0Safe_safe_DTKP_205764.5715	88
0Safe_safe_DTKP_205765.5716	87
0Safe_safe_DTKP_205766.5717	236
0Safe_safe_DTKP_205767.5718	76
0Safe_safe_DTKP_205768.5719	34
0Safe_safe_DTKP_205769.5720	202
0Safe_safe_DTKP_205770.5721	69
0Safe_safe_DTKP_205771.5722	75
0Safe_safe_DTKP_205772.5723	86
0Safe_safe_DTKP_205773.5724	137
0Safe_safe_DTKP_205774.5725	34
0Safe_safe_DTKP_205775.5726	125
0Safe_safe_DTKP_205776.5727	310
0Safe_safe_DTKP_205777.5728	163
0Safe_safe_DTKP_205778.5729	55
0Safe_safe_DTKP_205779.5730	33
0Safe_safe_DTKP_205780.5731	79
0Safe_safe_DTKP_205781.5732	36
0Safe_safe_DTKP_205782.5733	101
0Safe_safe_DTKP_205783.5734	165
0Safe_safe_DTKP_205784.5735	229
0Safe_safe_DTKP_205785.5736	94
0Safe_safe_DTKP_205786.5737	153
0Safe_safe_DTKP_205787.5738	80
0Safe_safe_DTKP_205788.5739	53
0Safe_safe_DTKP_205789.5740	89
0Safe_safe_DTKP_205790.5741	30
0Safe_safe_DTKP_205791.5742	88
0Safe_safe_DTKP_205792.5743	120
0Safe_safe_DTKP_205793.5744	141
0Safe_safe_DTKP_205794.5745	192
0Safe_safe_DTKP_205795.5746	236
0Safe_safe_DTKP_205796.5747	23
0Safe_safe_DTKP_205797.5748	69
0Safe_safe_DTKP_205798.5749	52
0Safe_safe_DTKP_205799.5750	58
0Safe_safe_DTKP_205800.5751	99
0Safe_safe_DTKP_205801.5752	61
0Safe_safe_DTKP_205802.5753	87
0Safe_safe_DTKP_205803.5754	202
0Safe_safe_DTKP_205804.5755	76
0Safe_safe_DTKP_205805.5756	110
0Safe_safe_DTKP_205806.5757	67
0Safe_safe_DTKP_205807.5758	210
0Safe_safe_DTKP_205808.5759	59
0Safe_safe_DTKP_205809.5760	77
0Safe_safe_DTKP_205810.5761	262
0Safe_safe_DTKP_205811.5762	46
0Safe_safe_DTKP_205812.5763	79
0Safe_safe_DTKP_205813.5764	148
0Safe_safe_DTKP_205814.5765	54
0Safe_safe_DTKP_205815.5766	269
0Safe_safe_DTKP_205816.5767	114
0Safe_safe_DTKP_205817.5768	43
0Safe_safe_DTKP_205818.5769	141
0Safe_safe_DTKP_205819.5770	103
0Safe_safe_DTKP_205820.5771	37
0Safe_safe_DTKP_205821.5772	33
0Safe_safe_DTKP_205822.5773	20
0Safe_safe_DTKP_205823.5774	84
0Safe_safe_DTKP_205824.5775	84
0Safe_safe_DTKP_205825.5776	52
0Safe_safe_DTKP_205826.5777	175
0Safe_safe_DTKP_205827.5778	190
0Safe_safe_DTKP_205828.5779	25
0Safe_safe_DTKP_205829.5780	97
0Safe_safe_DTKP_205830.5781	99
0Safe_safe_DTKP_205831.5782	71
0Safe_safe_DTKP_205832.5783	131
0Safe_safe_DTKP_205833.5784	41
0Safe_safe_DTKP_205834.5785	57
0Safe_safe_DTKP_205835.5786	97
0Safe_safe_DTKP_205836.5787	140
0Safe_safe_DTKP_205837.5788	88
0Safe_safe_DTKP_205838.5789	94
0Safe_safe_DTKP_205839.5790	553
0Safe_safe_DTKP_205840.5791	304
0Safe_safe_DTKP_205841.5792	26
0Safe_safe_DTKP_205842.5793	241
0Safe_safe_DTKP_205843.5794	61
0Safe_safe_DTKP_205844.5795	81
0Safe_safe_DTKP_205845.5796	80
0Safe_safe_DTKP_205846.5797	140
0Safe_safe_DTKP_205847.5798	16
0Safe_safe_DTKP_205848.5799	101
0Safe_safe_DTKP_205849.5800	75
0Safe_safe_DTKP_205850.5801	77
0Safe_safe_DTKP_205851.5802	126
0Safe_safe_DTKP_205852.5803	63
0Safe_safe_DTKP_205853.5804	113
0Safe_safe_DTKP_205854.5805	17
0Safe_safe_DTKP_205855.5806	232
0Safe_safe_DTKP_205856.5807	114
0Safe_safe_DTKP_205857.5808	488
0Safe_safe_DTKP_205858.5809	61
0Safe_safe_DTKP_205859.5810	150
0Safe_safe_DTKP_205860.5811	151
0Safe_safe_DTKP_205861.5812	31
0Safe_safe_DTKP_205862.5813	29
0Safe_safe_DTKP_205863.5814	143
0Safe_safe_DTKP_205864.5815	12
0Safe_safe_DTKP_205865.5816	122
0Safe_safe_DTKP_205866.5817	74
0Safe_safe_DTKP_205867.5818	130
0Safe_safe_DTKP_205868.5819	37
0Safe_safe_DTKP_205869.5820	43
0Safe_safe_DTKP_205870.5821	98
0Safe_safe_DTKP_205871.5822	13
0Safe_safe_DTKP_205872.5823	72
0Safe_safe_DTKP_205873.5824	134
0Safe_safe_DTKP_205874.5825	68
0Safe_safe_DTKP_205875.5826	38
0Safe_safe_DTKP_205876.5827	19
0Safe_safe_DTKP_205877.5828	116
0Safe_safe_DTKP_205878.5829	60
0Safe_safe_DTKP_205879.5830	148
0Safe_safe_DTKP_205880.5831	47
0Safe_safe_DTKP_205881.5832	91
0Safe_safe_DTKP_205882.5833	84
0Safe_safe_DTKP_205883.5834	85
0Safe_safe_DTKP_205884.5835	58
0Safe_safe_DTKP_205885.5836	61
0Safe_safe_DTKP_205886.5837	121
0Safe_safe_DTKP_205887.5838	62
0Safe_safe_DTKP_205888.5839	108
0Safe_safe_DTKP_205889.5840	58
0Safe_safe_DTKP_205890.5841	135
0Safe_safe_DTKP_205891.5842	59
0Safe_safe_DTKP_205892.5843	78
0Safe_safe_DTKP_205893.5844	50
0Safe_safe_DTKP_205894.5845	32
0Safe_safe_DTKP_205895.5846	123
0Safe_safe_DTKP_205896.5847	36
0Safe_safe_DTKP_205897.5848	144
0Safe_safe_DTKP_205898.5849	58
0Safe_safe_DTKP_205899.5850	161
0Safe_safe_DTKP_205900.5851	44
0Safe_safe_DTKP_205901.5852	77
0Safe_safe_DTKP_205902.5853	13
0Safe_safe_DTKP_205903.5854	69
0Safe_safe_DTKP_205904.5855	126
0Safe_safe_DTKP_205905.5856	102
0Safe_safe_DTKP_205906.5857	36
0Safe_safe_DTKP_205907.5858	77
0Safe_safe_DTKP_205908.5859	62
0Safe_safe_DTKP_205909.5860	47
0Safe_safe_DTKP_205910.5861	58
0Safe_safe_DTKP_205911.5862	105
0Safe_safe_DTKP_205912.5863	44
0Safe_safe_DTKP_205913.5864	203
0Safe_safe_DTKP_205914.5865	36
0Safe_safe_DTKP_205915.5866	244
0Safe_safe_DTKP_205916.5867	24
0Safe_safe_DTKP_205917.5868	123
0Safe_safe_DTKP_205918.5869	99
0Safe_safe_DTKP_205919.5870	142
0Safe_safe_DTKP_205920.5871	65
0Safe_safe_DTKP_205921.5872	44
0Safe_safe_DTKP_205922.5873	135
0Safe_safe_DTKP_205923.5874	31
0Safe_safe_DTKP_205924.5875	130
0Safe_safe_DTKP_205925.5876	58
0Safe_safe_DTKP_205926.5877	124
0Safe_safe_DTKP_205927.5878	109
0Safe_safe_DTKP_205928.5879	66
0Safe_safe_DTKP_205929.5880	186
0Safe_safe_DTKP_205930.5881	107
0Safe_safe_DTKP_205931.5882	69
0Safe_safe_DTKP_205932.5883	69
0Safe_safe_DTKP_205933.5884	82
0Safe_safe_DTKP_205934.5885	235
0Safe_safe_DTKP_205935.5886	204
0Safe_safe_DTKP_205936.5887	98
0Safe_safe_DTKP_205937.5888	164
0Safe_safe_DTKP_205938.5889	144
0Safe_safe_DTKP_205939.5890	102
0Safe_safe_DTKP_205940.5891	79
0Safe_safe_DTKP_205941.5892	152
0Safe_safe_DTKP_205942.5893	44
0Safe_safe_DTKP_205943.5894	120
0Safe_safe_DTKP_205944.5895	76
0Safe_safe_DTKP_205945.5896	31
0Safe_safe_DTKP_205946.5897	47
0Safe_safe_DTKP_205947.5898	153
0Safe_safe_DTKP_205948.5899	84
0Safe_safe_DTKP_205949.5900	64
0Safe_safe_DTKP_205950.5901	105
0Safe_safe_DTKP_205951.5902	116
0Safe_safe_DTKP_205952.5903	79
0Safe_safe_DTKP_205953.5904	128
0Safe_safe_DTKP_205954.5905	63
0Safe_safe_DTKP_205955.5906	86
0Safe_safe_DTKP_205956.5907	130
0Safe_safe_DTKP_205957.5908	150
0Safe_safe_DTKP_205958.5909	66
0Safe_safe_DTKP_205959.5910	115
0Safe_safe_DTKP_205960.5911	204
0Safe_safe_DTKP_205961.5912	55
0Safe_safe_DTKP_205962.5913	27
0Safe_safe_DTKP_205963.5914	27
0Safe_safe_DTKP_205964.5915	20
0Safe_safe_DTKP_205965.5916	54
0Safe_safe_DTKP_205966.5917	65
0Safe_safe_DTKP_205967.5918	26
0Safe_safe_DTKP_205968.5919	45
0Safe_safe_DTKP_205969.5920	313
0Safe_safe_DTKP_205970.5921	47
0Safe_safe_DTKP_205971.5922	94
0Safe_safe_DTKP_205972.5923	116
0Safe_safe_DTKP_205973.5924	88
0Safe_safe_DTKP_205974.5925	26
0Safe_safe_DTKP_205975.5926	139
0Safe_safe_DTKP_205976.5927	193
0Safe_safe_DTKP_205977.5928	103
0Safe_safe_DTKP_205978.5929	141
0Safe_safe_DTKP_205979.5930	47
0Safe_safe_DTKP_205980.5931	168
0Safe_safe_DTKP_205981.5932	120
0Safe_safe_DTKP_205982.5933	90
0Safe_safe_DTKP_205983.5934	13
0Safe_safe_DTKP_205984.5935	40
0Safe_safe_DTKP_205985.5936	72
0Safe_safe_DTKP_205986.5937	121
0Safe_safe_DTKP_205987.5938	46
0Safe_safe_DTKP_205988.5939	80
0Safe_safe_DTKP_205989.5940	140
0Safe_safe_DTKP_205990.5941	69
0Safe_safe_DTKP_205991.5942	30
0Safe_safe_DTKP_205992.5943	57
0Safe_safe_DTKP_205993.5944	230
0Safe_safe_DTKP_205994.5945	266
0Safe_safe_DTKP_205995.5946	230
0Safe_safe_DTKP_205996.5947	113
0Safe_safe_DTKP_205997.5948	97
0Safe_safe_DTKP_205998.5949	133
0Safe_safe_DTKP_205999.5950	76
0Safe_safe_DTKP_206000.5951	46
0Safe_safe_DTKP_206001.5952	36
0Safe_safe_DTKP_206002.5953	104
0Safe_safe_DTKP_206003.5954	43
0Safe_safe_DTKP_206004.5955	28
0Safe_safe_DTKP_206005.5956	41
0Safe_safe_DTKP_206006.5957	61
0Safe_safe_DTKP_206007.5958	171
0Safe_safe_DTKP_206008.5959	53
0Safe_safe_DTKP_206009.5960	122
0Safe_safe_DTKP_206010.5961	26
0Safe_safe_DTKP_206011.5962	149
0Safe_safe_DTKP_206012.5963	89
0Safe_safe_DTKP_206013.5964	113
0Safe_safe_DTKP_206014.5965	11
0Safe_safe_DTKP_206015.5966	108
0Safe_safe_DTKP_206016.5967	148
0Safe_safe_DTKP_206017.5968	63
0Safe_safe_DTKP_206018.5969	1
0Safe_safe_DTKP_206019.5970	180
0Safe_safe_DTKP_206020.5971	83
0Safe_safe_DTKP_206021.5972	154
0Safe_safe_DTKP_206022.5973	141
0Safe_safe_DTKP_206023.5974	63
0Safe_safe_DTKP_206024.5975	118
0Safe_safe_DTKP_206025.5976	51
0Safe_safe_DTKP_206026.5977	83
0Safe_safe_DTKP_206027.5978	32
0Safe_safe_DTKP_206028.5979	34
0Safe_safe_DTKP_206029.5980	134
0Safe_safe_DTKP_206030.5981	126
0Safe_safe_DTKP_206031.5982	102
0Safe_safe_DTKP_206032.5983	27
0Safe_safe_DTKP_206033.5984	42
0Safe_safe_DTKP_206034.5985	84
0Safe_safe_DTKP_206035.5986	256
0Safe_safe_DTKP_206036.5987	207
0Safe_safe_DTKP_206037.5988	141
0Safe_safe_DTKP_206038.5989	191
0Safe_safe_DTKP_206039.5990	277
0Safe_safe_DTKP_206040.5991	77
0Safe_safe_DTKP_206041.5992	47
0Safe_safe_DTKP_206042.5993	86
0Safe_safe_DTKP_206043.5994	67
0Safe_safe_DTKP_206044.5995	141
0Safe_safe_DTKP_206045.5996	34
0Safe_safe_DTKP_206046.5997	99
0Safe_safe_DTKP_206047.5998	48
0Safe_safe_DTKP_206048.5999	57
0Safe_safe_DTKP_206049.6000	122
ENSG00000000457_SCYL3_DTKP_58566.1	256
ENSG00000000457_SCYL3_DTKP_58567.2	166
ENSG00000000457_SCYL3_DTKP_58568.3	115
ENSG00000000457_SCYL3_DTKP_58569.4	286
ENSG00000000457_SCYL3_DTKP_58570.5	103
ENSG00000000457_SCYL3_DTKP_58571.6	104
ENSG00000000457_SCYL3_DTKP_58572.7	52
ENSG00000000457_SCYL3_DTKP_58573.8	117
ENSG00000000457_SCYL3_DTKP_58574.9	88
ENSG00000000457_SCYL3_DTKP_58575.10	99
ENSG00000000460_C1orf112_UNA1_177306.3	1
ENSG00000000938_FGR_DTKP_141814.1	159
ENSG00000000938_FGR_DTKP_141815.2	132
ENSG00000000938_FGR_DTKP_141816.3	201
ENSG00000000938_FGR_DTKP_141817.4	154
ENSG00000000938_FGR_DTKP_141818.5	103
ENSG00000000938_FGR_DTKP_141819.6	32
ENSG00000000938_FGR_DTKP_141820.7	58
ENSG00000000938_FGR_DTKP_141821.8	132
ENSG00000000938_FGR_DTKP_141822.9	98
ENSG00000000938_FGR_DTKP_141823.10	162
ENSG00000001084_GCLC_ACOC_142685.3	2
ENSG00000001084_GCLC_ACOC_142689.7	2
ENSG00000001460_STPG1_UNA1_195508.8	1
ENSG00000001617_SEMA3F_ACOC_62156.2	5
ENSG00000001626_CFTR_DTKP_12485.1	207
ENSG00000001626_CFTR_DTKP_12486.2	53
ENSG00000001626_CFTR_DTKP_12487.3	284
ENSG00000001626_CFTR_DTKP_12488.4	65
ENSG00000001626_CFTR_DTKP_12489.5	246
ENSG00000001626_CFTR_DTKP_12490.6	59
ENSG00000001626_CFTR_DTKP_12491.7	77
ENSG00000001626_CFTR_DTKP_12492.8	107
ENSG00000001626_CFTR_DTKP_12493.9	147
ENSG00000001626_CFTR_DTKP_12494.10	263
ENSG00000002549_LAP3_DTKP_128000.1	122
ENSG00000002549_LAP3_DTKP_128001.2	468
ENSG00000002549_LAP3_DTKP_128002.3	147
ENSG00000002549_LAP3_DTKP_128003.4	122
ENSG00000002549_LAP3_DTKP_128004.5	157
ENSG00000002549_LAP3_DTKP_128005.6	76
ENSG00000002549_LAP3_DTKP_128006.7	180
ENSG00000002549_LAP3_DTKP_128007.8	107
ENSG00000002549_LAP3_DTKP_128008.9	138
ENSG00000002549_LAP3_DTKP_128009.10	112
ENSG00000002587_HS3ST1_DTKP_3549.1	96
ENSG00000002587_HS3ST1_DTKP_3550.2	86
ENSG00000002587_HS3ST1_DTKP_3551.3	179
ENSG00000002587_HS3ST1_DTKP_3552.4	202
ENSG00000002587_HS3ST1_DTKP_3553.5	171
ENSG00000002587_HS3ST1_DTKP_3554.6	89
ENSG00000002587_HS3ST1_DTKP_3555.7	84
ENSG00000002587_HS3ST1_DTKP_3556.8	60
ENSG00000002587_HS3ST1_DTKP_3557.9	299
ENSG00000002587_HS3ST1_DTKP_3558.10	114
ENSG00000003056_M6PR_DTKP_18570.1	68
ENSG00000003056_M6PR_DTKP_18571.2	88
ENSG00000003056_M6PR_DTKP_18572.3	37
ENSG00000003056_M6PR_DTKP_18573.4	57
ENSG00000003056_M6PR_DTKP_18574.5	78
ENSG00000003056_M6PR_DTKP_18575.6	63
ENSG00000003056_M6PR_DTKP_18576.7	27
ENSG00000003056_M6PR_DTKP_18577.8	179
ENSG00000003056_M6PR_DTKP_18578.9	101
ENSG00000003056_M6PR_DTKP_18579.10	97
ENSG00000003249_DBNDD1_UNA1_35708.4	1
ENSG00000003436_TFPI_DTKP_171528.1	101
ENSG00000003436_TFPI_DTKP_171529.2	37
ENSG00000003436_TFPI_DTKP_171530.3	126
ENSG00000003436_TFPI_DTKP_171531.4	41
ENSG00000003436_TFPI_DTKP_171532.5	46
ENSG00000003436_TFPI_DTKP_171533.6	222
ENSG00000003436_TFPI_DTKP_171534.7	50
ENSG00000003436_TFPI_DTKP_171535.8	80
ENSG00000003436_TFPI_DTKP_171536.9	438
ENSG00000003436_TFPI_DTKP_171537.10	44
ENSG00000003756_RBM5_ACOC_184202.3	1
ENSG00000003756_RBM5_ACOC_184206.7	3
ENSG00000003987_MTMR7_DTKP_4476.1	154
ENSG00000003987_MTMR7_DTKP_4477.2	193
ENSG00000003987_MTMR7_DTKP_4478.3	68
ENSG00000003987_MTMR7_DTKP_4479.4	58
ENSG00000003987_MTMR7_DTKP_4480.5	79
ENSG00000003987_MTMR7_DTKP_4481.6	113
ENSG00000003987_MTMR7_DTKP_4482.7	197
ENSG00000003987_MTMR7_DTKP_4483.8	258
ENSG00000003987_MTMR7_DTKP_4484.9	215
ENSG00000003987_MTMR7_DTKP_4485.10	112
ENSG00000003989_SLC7A2_DTKP_4386.1	110
ENSG00000003989_SLC7A2_DTKP_4387.2	31
ENSG00000003989_SLC7A2_DTKP_4388.3	128
ENSG00000003989_SLC7A2_DTKP_4389.4	115
ENSG00000003989_SLC7A2_DTKP_4390.5	140
ENSG00000003989_SLC7A2_DTKP_4391.6	97
ENSG00000003989_SLC7A2_DTKP_4392.7	20
ENSG00000003989_SLC7A2_DTKP_4393.8	56
ENSG00000003989_SLC7A2_DTKP_4394.9	126
ENSG00000003989_SLC7A2_DTKP_4395.10	103
ENSG00000004455_AK2_DTKP_179245.1	45
ENSG00000004455_AK2_DTKP_179246.2	119
ENSG00000004455_AK2_DTKP_179247.3	21
ENSG00000004455_AK2_DTKP_179248.4	202
ENSG00000004455_AK2_DTKP_179249.5	54
ENSG00000004455_AK2_DTKP_179250.6	62
ENSG00000004455_AK2_DTKP_179251.7	142
ENSG00000004455_AK2_DTKP_179252.8	295
ENSG00000004455_AK2_DTKP_179253.9	254
ENSG00000004455_AK2_DTKP_179254.10	74
ENSG00000004660_CAMKK1_DTKP_182772.1	89
ENSG00000004660_CAMKK1_DTKP_182773.2	114
ENSG00000004660_CAMKK1_DTKP_182774.3	143
ENSG00000004660_CAMKK1_DTKP_182775.4	277
ENSG00000004660_CAMKK1_DTKP_182776.5	200
ENSG00000004660_CAMKK1_DTKP_182777.6	86
ENSG00000004660_CAMKK1_DTKP_182778.7	255
ENSG00000004660_CAMKK1_DTKP_182779.8	78
ENSG00000004660_CAMKK1_DTKP_182780.9	165
ENSG00000004660_CAMKK1_DTKP_182781.10	124
ENSG00000004766_CCDC132_UNA1_187271.7	1
ENSG00000004779_NDUFAB1_DTKP_50369.1	48
ENSG00000004779_NDUFAB1_DTKP_50370.2	6
ENSG00000004779_NDUFAB1_DTKP_50371.3	4
ENSG00000004779_NDUFAB1_DTKP_50372.4	2
ENSG00000004779_NDUFAB1_DTKP_50373.5	7
ENSG00000004779_NDUFAB1_DTKP_50374.6	446
ENSG00000004779_NDUFAB1_DTKP_50375.7	13
ENSG00000004779_NDUFAB1_DTKP_50376.8	27
ENSG00000004779_NDUFAB1_DTKP_50377.9	227
ENSG00000004779_NDUFAB1_DTKP_50378.10	199
ENSG00000004799_PDK4_DTKP_201299.1	64
ENSG00000004799_PDK4_DTKP_201300.2	148
ENSG00000004799_PDK4_DTKP_201301.3	133
ENSG00000004799_PDK4_DTKP_201302.4	136
ENSG00000004799_PDK4_DTKP_201303.5	127
ENSG00000004799_PDK4_DTKP_201304.6	85
ENSG00000004799_PDK4_DTKP_201305.7	220
ENSG00000004799_PDK4_DTKP_201306.8	202
ENSG00000004799_PDK4_DTKP_201307.9	218
ENSG00000004799_PDK4_DTKP_201308.10	132
ENSG00000004864_SLC25A13_DTKP_176525.1	148
ENSG00000004864_SLC25A13_DTKP_176526.2	187
ENSG00000004864_SLC25A13_DTKP_176527.3	95
ENSG00000004864_SLC25A13_DTKP_176528.4	34
ENSG00000004864_SLC25A13_DTKP_176529.5	105
ENSG00000004864_SLC25A13_DTKP_176530.6	178
ENSG00000004864_SLC25A13_DTKP_176531.7	68
ENSG00000004864_SLC25A13_DTKP_176532.8	33
ENSG00000004864_SLC25A13_DTKP_176533.9	56
ENSG00000004864_SLC25A13_DTKP_176534.10	100
ENSG00000004948_CALCR_ACOC_135247.1	4
ENSG00000004948_CALCR_ACOC_135251.5	1
ENSG00000005001_PRSS22_PROT_2457.2	1
ENSG00000005022_SLC25A5_DTKP_177901.1	106
ENSG00000005022_SLC25A5_DTKP_177902.2	111
ENSG00000005022_SLC25A5_DTKP_177903.3	117
ENSG00000005022_SLC25A5_DTKP_177904.4	65
ENSG00000005022_SLC25A5_DTKP_177905.5	89
ENSG00000005022_SLC25A5_DTKP_177906.6	88
ENSG00000005022_SLC25A5_DTKP_177907.7	32
ENSG00000005022_SLC25A5_DTKP_177908.8	158
ENSG00000005022_SLC25A5_DTKP_177909.9	228
ENSG00000005022_SLC25A5_DTKP_177910.10	67
ENSG00000005102_MEOX1_PROT_48210.10	1
ENSG00000005249_PRKAR2B_DTKP_9097.1	123
ENSG00000005249_PRKAR2B_DTKP_9098.2	25
ENSG00000005249_PRKAR2B_DTKP_9099.3	121
ENSG00000005249_PRKAR2B_DTKP_9100.4	141
ENSG00000005249_PRKAR2B_DTKP_9101.5	66
ENSG00000005249_PRKAR2B_DTKP_9102.6	115
ENSG00000005249_PRKAR2B_DTKP_9103.7	160
ENSG00000005249_PRKAR2B_DTKP_9104.8	73
ENSG00000005249_PRKAR2B_DTKP_9105.9	69
ENSG00000005249_PRKAR2B_DTKP_9106.10	140
ENSG00000005421_PON1_DTKP_124010.1	157
ENSG00000005421_PON1_DTKP_124011.2	187
ENSG00000005421_PON1_DTKP_124012.3	109
ENSG00000005421_PON1_DTKP_124014.5	56
ENSG00000005421_PON1_DTKP_124015.6	18
ENSG00000005421_PON1_DTKP_124016.7	60
ENSG00000005421_PON1_DTKP_124018.9	302
ENSG00000005421_PON1_DTKP_124019.10	136
ENSG00000005469_CROT_DTKP_109920.1	160
ENSG00000005469_CROT_DTKP_109921.2	114
ENSG00000005469_CROT_DTKP_109922.3	28
ENSG00000005469_CROT_DTKP_109923.4	398
ENSG00000005469_CROT_DTKP_109924.5	99
ENSG00000005469_CROT_DTKP_109925.6	180
ENSG00000005469_CROT_DTKP_109926.7	33
ENSG00000005469_CROT_DTKP_109927.8	109
ENSG00000005469_CROT_DTKP_109928.9	117
ENSG00000005469_CROT_DTKP_109929.10	22
ENSG00000005700_IBTK_DTKP_84448.1	163
ENSG00000005700_IBTK_DTKP_84449.2	111
ENSG00000005700_IBTK_DTKP_84450.3	201
ENSG00000005700_IBTK_DTKP_84451.4	63
ENSG00000005700_IBTK_DTKP_84452.5	107
ENSG00000005700_IBTK_DTKP_84453.6	107
ENSG00000005700_IBTK_DTKP_84454.7	84
ENSG00000005700_IBTK_DTKP_84455.8	42
ENSG00000005700_IBTK_DTKP_84456.9	53
ENSG00000005700_IBTK_DTKP_84457.10	37
ENSG00000005810_MYCBP2_ACOC_191928.3	1
ENSG00000005844_ITGAL_DTKP_72332.1	285
ENSG00000005844_ITGAL_DTKP_72333.2	137
ENSG00000005844_ITGAL_DTKP_72334.3	97
ENSG00000005844_ITGAL_DTKP_72335.4	85
ENSG00000005844_ITGAL_DTKP_72336.5	109
ENSG00000005844_ITGAL_DTKP_72337.6	79
ENSG00000005844_ITGAL_DTKP_72338.7	29
ENSG00000005844_ITGAL_DTKP_72339.8	204
ENSG00000005844_ITGAL_DTKP_72340.9	43
ENSG00000005844_ITGAL_DTKP_72341.10	161
ENSG00000005882_PDK2_DTKP_29857.1	67
ENSG00000005882_PDK2_DTKP_29858.2	146
ENSG00000005882_PDK2_DTKP_29859.3	141
ENSG00000005882_PDK2_DTKP_29860.4	112
ENSG00000005882_PDK2_DTKP_29861.5	82
ENSG00000005882_PDK2_DTKP_29862.6	89
ENSG00000005882_PDK2_DTKP_29863.7	2
ENSG00000005882_PDK2_DTKP_29864.8	156
ENSG00000005882_PDK2_DTKP_29865.9	89
ENSG00000005882_PDK2_DTKP_29866.10	31
ENSG00000005961_ITGA2B_DTKP_97693.1	33
ENSG00000005961_ITGA2B_DTKP_97694.2	165
ENSG00000005961_ITGA2B_DTKP_97695.3	111
ENSG00000005961_ITGA2B_DTKP_97696.4	149
ENSG00000005961_ITGA2B_DTKP_97697.5	233
ENSG00000005961_ITGA2B_DTKP_97698.6	75
ENSG00000005961_ITGA2B_DTKP_97699.7	78
ENSG00000005961_ITGA2B_DTKP_97700.8	133
ENSG00000005961_ITGA2B_DTKP_97701.9	210
ENSG00000005961_ITGA2B_DTKP_97702.10	115
ENSG00000005981_ASB4_PROT_75831.5	1
ENSG00000006059_KRT33A_UNA2_36777.3	3
ENSG00000006071_ABCC8_DTKP_12605.1	116
ENSG00000006071_ABCC8_DTKP_12606.2	136
ENSG00000006071_ABCC8_DTKP_12607.3	168
ENSG00000006071_ABCC8_DTKP_12608.4	68
ENSG00000006071_ABCC8_DTKP_12609.5	137
ENSG00000006071_ABCC8_DTKP_12610.6	112
ENSG00000006071_ABCC8_DTKP_12611.7	66
ENSG00000006071_ABCC8_DTKP_12612.8	188
ENSG00000006071_ABCC8_DTKP_12613.9	132
ENSG00000006071_ABCC8_DTKP_12614.10	63
ENSG00000006125_AP2B1_PROT_42042.2	1
ENSG00000006125_AP2B1_PROT_42050.10	1
ENSG00000006282_SPATA20_UNA1_31000.10	1
ENSG00000006432_MAP3K9_DTKP_70051.1	42
ENSG00000006432_MAP3K9_DTKP_70052.2	152
ENSG00000006432_MAP3K9_DTKP_70053.3	70
ENSG00000006432_MAP3K9_DTKP_70054.4	121
ENSG00000006432_MAP3K9_DTKP_70055.5	96
ENSG00000006432_MAP3K9_DTKP_70056.6	167
ENSG00000006432_MAP3K9_DTKP_70057.7	48
ENSG00000006432_MAP3K9_DTKP_70058.8	67
ENSG00000006432_MAP3K9_DTKP_70059.9	135
ENSG00000006432_MAP3K9_DTKP_70060.10	37
ENSG00000006451_RALA_DTKP_49028.1	158
ENSG00000006451_RALA_DTKP_49029.2	57
ENSG00000006451_RALA_DTKP_49030.3	90
ENSG00000006451_RALA_DTKP_49031.4	77
ENSG00000006451_RALA_DTKP_49032.5	333
ENSG00000006451_RALA_DTKP_49033.6	268
ENSG00000006451_RALA_DTKP_49034.7	85
ENSG00000006451_RALA_DTKP_49035.8	144
ENSG00000006451_RALA_DTKP_49036.9	66
ENSG00000006451_RALA_DTKP_49037.10	79
ENSG00000006453_BAIAP2L1_DTKP_98089.1	160
ENSG00000006453_BAIAP2L1_DTKP_98090.2	84
ENSG00000006453_BAIAP2L1_DTKP_98092.4	248
ENSG00000006453_BAIAP2L1_DTKP_98093.5	100
ENSG00000006453_BAIAP2L1_DTKP_98094.6	83
ENSG00000006453_BAIAP2L1_DTKP_98095.7	53
ENSG00000006453_BAIAP2L1_DTKP_98096.8	24
ENSG00000006453_BAIAP2L1_DTKP_98097.9	53
ENSG00000006453_BAIAP2L1_DTKP_98098.10	61
ENSG00000006468_ETV1_ACOC_161566.10	1
ENSG00000006534_ALDH3B1_DTKP_17000.1	1
ENSG00000006534_ALDH3B1_DTKP_17001.2	128
ENSG00000006534_ALDH3B1_DTKP_17002.3	104
ENSG00000006534_ALDH3B1_DTKP_17003.4	154
ENSG00000006534_ALDH3B1_DTKP_17004.5	50
ENSG00000006534_ALDH3B1_DTKP_17005.6	200
ENSG00000006534_ALDH3B1_DTKP_17006.7	129
ENSG00000006534_ALDH3B1_DTKP_17007.8	152
ENSG00000006534_ALDH3B1_DTKP_17008.9	49
ENSG00000006534_ALDH3B1_DTKP_17009.10	47
ENSG00000006555_TTC22_UNA2_37978.5	1
ENSG00000006555_TTC22_UNA2_37980.7	1
ENSG00000006634_DBF4_DTKP_76605.1	178
ENSG00000006634_DBF4_DTKP_76606.2	178
ENSG00000006634_DBF4_DTKP_76607.3	50
ENSG00000006634_DBF4_DTKP_76608.4	70
ENSG00000006634_DBF4_DTKP_76609.5	76
ENSG00000006634_DBF4_DTKP_76610.6	80
ENSG00000006634_DBF4_DTKP_76611.7	88
ENSG00000006634_DBF4_DTKP_76612.8	57
ENSG00000006634_DBF4_DTKP_76613.9	68
ENSG00000006634_DBF4_DTKP_76614.10	121
ENSG00000006638_TBXA2R_DTKP_76545.1	62
ENSG00000006638_TBXA2R_DTKP_76546.2	54
ENSG00000006638_TBXA2R_DTKP_76547.3	47
ENSG00000006638_TBXA2R_DTKP_76548.4	125
ENSG00000006638_TBXA2R_DTKP_76549.5	161
ENSG00000006638_TBXA2R_DTKP_76550.6	72
ENSG00000006638_TBXA2R_DTKP_76551.7	124
ENSG00000006638_TBXA2R_DTKP_76552.8	69
ENSG00000006638_TBXA2R_DTKP_76553.9	53
ENSG00000006638_TBXA2R_DTKP_76554.10	108
ENSG00000006659_LGALS14_UNA2_69722.8	1
ENSG00000006837_CDKL3_DTKP_142803.1	205
ENSG00000006837_CDKL3_DTKP_142804.2	41
ENSG00000006837_CDKL3_DTKP_142805.3	58
ENSG00000006837_CDKL3_DTKP_142806.4	66
ENSG00000006837_CDKL3_DTKP_142807.5	28
ENSG00000006837_CDKL3_DTKP_142808.6	24
ENSG00000006837_CDKL3_DTKP_142809.7	109
ENSG00000006837_CDKL3_DTKP_142810.8	236
ENSG00000006837_CDKL3_DTKP_142811.9	77
ENSG00000006837_CDKL3_DTKP_142812.10	37
ENSG00000007038_PRSS21_PROT_78810.5	1
ENSG00000007047_MARK4_DTKP_89345.1	92
ENSG00000007047_MARK4_DTKP_89346.2	181
ENSG00000007047_MARK4_DTKP_89347.3	101
ENSG00000007047_MARK4_DTKP_89348.4	72
ENSG00000007047_MARK4_DTKP_89349.5	129
ENSG00000007047_MARK4_DTKP_89350.6	209
ENSG00000007047_MARK4_DTKP_89351.7	45
ENSG00000007047_MARK4_DTKP_89352.8	108
ENSG00000007047_MARK4_DTKP_89353.9	30
ENSG00000007047_MARK4_DTKP_89354.10	44
ENSG00000007080_CCDC124_UNA1_103563.7	1
ENSG00000007174_DNAH9_PROT_24929.4	1
ENSG00000007174_DNAH9_PROT_24933.8	1
ENSG00000007174_DNAH9_PROT_24934.9	1
ENSG00000007216_SLC13A2_DTKP_199226.1	122
ENSG00000007216_SLC13A2_DTKP_199227.2	78
ENSG00000007216_SLC13A2_DTKP_199228.3	35
ENSG00000007216_SLC13A2_DTKP_199229.4	59
ENSG00000007216_SLC13A2_DTKP_199230.5	59
ENSG00000007216_SLC13A2_DTKP_199231.6	111
ENSG00000007216_SLC13A2_DTKP_199232.7	106
ENSG00000007216_SLC13A2_DTKP_199233.8	59
ENSG00000007216_SLC13A2_DTKP_199234.9	66
ENSG00000007216_SLC13A2_DTKP_199235.10	119
ENSG00000007255_TRAPPC6A_DTKP_56706.1	28
ENSG00000007255_TRAPPC6A_DTKP_56707.2	19
ENSG00000007255_TRAPPC6A_DTKP_56708.3	112
ENSG00000007255_TRAPPC6A_DTKP_56709.4	39
ENSG00000007255_TRAPPC6A_DTKP_56710.5	25
ENSG00000007255_TRAPPC6A_DTKP_56711.6	56
ENSG00000007255_TRAPPC6A_DTKP_56712.7	5
ENSG00000007255_TRAPPC6A_DTKP_56713.8	78
ENSG00000007255_TRAPPC6A_DTKP_56714.9	72
ENSG00000007255_TRAPPC6A_DTKP_56715.10	20
ENSG00000007264_MATK_DTKP_81968.1	88
ENSG00000007264_MATK_DTKP_81969.2	69
ENSG00000007264_MATK_DTKP_81970.3	78
ENSG00000007264_MATK_DTKP_81971.4	151
ENSG00000007264_MATK_DTKP_81972.5	59
ENSG00000007264_MATK_DTKP_81973.6	137
ENSG00000007264_MATK_DTKP_81974.7	165
ENSG00000007264_MATK_DTKP_81975.8	126
ENSG00000007264_MATK_DTKP_81976.9	110
ENSG00000007264_MATK_DTKP_81977.10	55
ENSG00000007314_SCN4A_DTKP_110195.1	86
ENSG00000007314_SCN4A_DTKP_110196.2	229
ENSG00000007314_SCN4A_DTKP_110197.3	135
ENSG00000007314_SCN4A_DTKP_110198.4	137
ENSG00000007314_SCN4A_DTKP_110199.5	99
ENSG00000007314_SCN4A_DTKP_110200.6	45
ENSG00000007314_SCN4A_DTKP_110201.7	245
ENSG00000007314_SCN4A_DTKP_110202.8	368
ENSG00000007314_SCN4A_DTKP_110203.9	106
ENSG00000007314_SCN4A_DTKP_110204.10	31
ENSG00000007402_CACNA2D2_DTKP_200239.1	140
ENSG00000007402_CACNA2D2_DTKP_200240.2	61
ENSG00000007402_CACNA2D2_DTKP_200241.3	111
ENSG00000007402_CACNA2D2_DTKP_200242.4	139
ENSG00000007402_CACNA2D2_DTKP_200243.5	175
ENSG00000007402_CACNA2D2_DTKP_200244.6	104
ENSG00000007402_CACNA2D2_DTKP_200245.7	85
ENSG00000007402_CACNA2D2_DTKP_200246.8	99
ENSG00000007402_CACNA2D2_DTKP_200247.9	59
ENSG00000007402_CACNA2D2_DTKP_200248.10	124
ENSG00000007908_SELE_DTKP_181214.1	53
ENSG00000007908_SELE_DTKP_181215.2	121
ENSG00000007908_SELE_DTKP_181216.3	33
ENSG00000007908_SELE_DTKP_181217.4	48
ENSG00000007908_SELE_DTKP_181218.5	101
ENSG00000007908_SELE_DTKP_181219.6	23
ENSG00000007908_SELE_DTKP_181220.7	76
ENSG00000007908_SELE_DTKP_181221.8	46
ENSG00000007908_SELE_DTKP_181222.9	148
ENSG00000007952_NOX1_PROT_88328.9	1
ENSG00000008056_SYN1_DTKP_78123.1	147
ENSG00000008056_SYN1_DTKP_78124.2	94
ENSG00000008056_SYN1_DTKP_78125.3	192
ENSG00000008056_SYN1_DTKP_78126.4	17
ENSG00000008056_SYN1_DTKP_78127.5	113
ENSG00000008056_SYN1_DTKP_78128.6	41
ENSG00000008056_SYN1_DTKP_78129.7	91
ENSG00000008056_SYN1_DTKP_78130.8	65
ENSG00000008056_SYN1_DTKP_78131.9	53
ENSG00000008056_SYN1_DTKP_78132.10	129
ENSG00000008086_CDKL5_DTKP_152850.1	108
ENSG00000008086_CDKL5_DTKP_152851.2	93
ENSG00000008086_CDKL5_DTKP_152852.3	78
ENSG00000008086_CDKL5_DTKP_152853.4	94
ENSG00000008086_CDKL5_DTKP_152854.5	176
ENSG00000008086_CDKL5_DTKP_152855.6	88
ENSG00000008086_CDKL5_DTKP_152856.7	419
ENSG00000008086_CDKL5_DTKP_152857.8	60
ENSG00000008086_CDKL5_DTKP_152858.9	79
ENSG00000008086_CDKL5_DTKP_152859.10	70
ENSG00000008118_CAMK1G_DTKP_128695.1	95
ENSG00000008118_CAMK1G_DTKP_128696.2	268
ENSG00000008118_CAMK1G_DTKP_128697.3	37
ENSG00000008118_CAMK1G_DTKP_128698.4	114
ENSG00000008118_CAMK1G_DTKP_128699.5	317
ENSG00000008118_CAMK1G_DTKP_128700.6	115
ENSG00000008118_CAMK1G_DTKP_128701.7	123
ENSG00000008118_CAMK1G_DTKP_128702.8	195
ENSG00000008118_CAMK1G_DTKP_128703.9	71
ENSG00000008118_CAMK1G_DTKP_128704.10	110
ENSG00000008128_CDK11A_DTKP_90824.1	37
ENSG00000008128_CDK11A_DTKP_90825.2	75
ENSG00000008128_CDK11A_DTKP_90826.3	23
ENSG00000008128_CDK11A_DTKP_90827.4	25
ENSG00000008128_CDK11A_DTKP_90828.5	116
ENSG00000008128_CDK11A_DTKP_90829.6	382
ENSG00000008128_CDK11A_DTKP_90830.7	274
ENSG00000008128_CDK11A_DTKP_90831.8	135
ENSG00000008128_CDK11A_DTKP_90832.9	82
ENSG00000008128_CDK11A_DTKP_90833.10	14
ENSG00000008130_NADK_DTKP_130283.1	144
ENSG00000008130_NADK_DTKP_130284.2	93
ENSG00000008130_NADK_DTKP_130285.3	144
ENSG00000008130_NADK_DTKP_130286.4	56
ENSG00000008130_NADK_DTKP_130287.5	9
ENSG00000008130_NADK_DTKP_130288.6	136
ENSG00000008130_NADK_DTKP_130289.7	134
ENSG00000008130_NADK_DTKP_130290.8	165
ENSG00000008130_NADK_DTKP_130291.9	26
ENSG00000008130_NADK_DTKP_130292.10	123
ENSG00000008256_CYTH3_DTKP_173579.1	111
ENSG00000008256_CYTH3_DTKP_173580.2	202
ENSG00000008256_CYTH3_DTKP_173581.3	112
ENSG00000008256_CYTH3_DTKP_173582.4	70
ENSG00000008256_CYTH3_DTKP_173583.5	115
ENSG00000008256_CYTH3_DTKP_173584.6	126
ENSG00000008256_CYTH3_DTKP_173585.7	91
ENSG00000008256_CYTH3_DTKP_173586.8	41
ENSG00000008256_CYTH3_DTKP_173587.9	331
ENSG00000008256_CYTH3_DTKP_173588.10	275
ENSG00000008311_AASS_DTKP_79150.1	88
ENSG00000008311_AASS_DTKP_79151.2	209
ENSG00000008311_AASS_DTKP_79152.3	40
ENSG00000008311_AASS_DTKP_79153.4	143
ENSG00000008311_AASS_DTKP_79154.5	110
ENSG00000008311_AASS_DTKP_79155.6	124
ENSG00000008311_AASS_DTKP_79156.7	63
ENSG00000008311_AASS_DTKP_79157.8	87
ENSG00000008311_AASS_DTKP_79158.9	105
ENSG00000008311_AASS_DTKP_79159.10	129
ENSG00000008382_MPND_PROT_149524.10	1
ENSG00000008394_MGST1_DTKP_51165.1	178
ENSG00000008394_MGST1_DTKP_51166.2	112
ENSG00000008394_MGST1_DTKP_51167.3	110
ENSG00000008394_MGST1_DTKP_51168.4	74
ENSG00000008394_MGST1_DTKP_51169.5	150
ENSG00000008394_MGST1_DTKP_51170.6	90
ENSG00000008394_MGST1_DTKP_51171.7	125
ENSG00000008394_MGST1_DTKP_51172.8	132
ENSG00000008394_MGST1_DTKP_51173.9	138
ENSG00000008394_MGST1_DTKP_51174.10	250
ENSG00000008516_MMP25_DTKP_188677.1	128
ENSG00000008516_MMP25_DTKP_188678.2	171
ENSG00000008516_MMP25_DTKP_188679.3	100
ENSG00000008516_MMP25_DTKP_188680.4	66
ENSG00000008516_MMP25_DTKP_188681.5	76
ENSG00000008516_MMP25_DTKP_188682.6	114
ENSG00000008516_MMP25_DTKP_188683.7	51
ENSG00000008516_MMP25_DTKP_188684.8	131
ENSG00000008516_MMP25_DTKP_188685.9	53
ENSG00000008516_MMP25_DTKP_188686.10	43
ENSG00000008735_MAPK8IP2_DTKP_102025.1	91
ENSG00000008735_MAPK8IP2_DTKP_102026.2	111
ENSG00000008735_MAPK8IP2_DTKP_102027.3	81
ENSG00000008735_MAPK8IP2_DTKP_102028.4	114
ENSG00000008735_MAPK8IP2_DTKP_102029.5	146
ENSG00000008735_MAPK8IP2_DTKP_102030.6	93
ENSG00000008735_MAPK8IP2_DTKP_102031.7	74
ENSG00000008735_MAPK8IP2_DTKP_102032.8	83
ENSG00000008735_MAPK8IP2_DTKP_102033.9	79
ENSG00000008735_MAPK8IP2_DTKP_102034.10	97
ENSG00000009724_MASP2_DTKP_41293.1	25
ENSG00000009724_MASP2_DTKP_41294.2	173
ENSG00000009724_MASP2_DTKP_41295.3	65
ENSG00000009724_MASP2_DTKP_41296.4	215
ENSG00000009724_MASP2_DTKP_41297.5	80
ENSG00000009724_MASP2_DTKP_41298.6	532
ENSG00000009724_MASP2_DTKP_41299.7	139
ENSG00000009724_MASP2_DTKP_41300.8	68
ENSG00000009724_MASP2_DTKP_41301.9	73
ENSG00000009724_MASP2_DTKP_41302.10	147
ENSG00000009765_IYD_DTKP_169781.1	163
ENSG00000009765_IYD_DTKP_169782.2	390
ENSG00000009765_IYD_DTKP_169783.3	30
ENSG00000009765_IYD_DTKP_169784.4	32
ENSG00000009765_IYD_DTKP_169785.5	30
ENSG00000009765_IYD_DTKP_169786.6	188
ENSG00000009765_IYD_DTKP_169787.7	13
ENSG00000009765_IYD_DTKP_169788.8	18
ENSG00000009765_IYD_DTKP_169789.9	35
ENSG00000009765_IYD_DTKP_169790.10	106
ENSG00000009790_TRAF3IP3_DTKP_5910.1	44
ENSG00000009790_TRAF3IP3_DTKP_5911.2	275
ENSG00000009790_TRAF3IP3_DTKP_5912.3	7
ENSG00000009790_TRAF3IP3_DTKP_5913.4	37
ENSG00000009790_TRAF3IP3_DTKP_5914.5	40
ENSG00000009790_TRAF3IP3_DTKP_5915.6	142
ENSG00000009790_TRAF3IP3_DTKP_5916.7	38
ENSG00000009790_TRAF3IP3_DTKP_5917.8	74
ENSG00000009790_TRAF3IP3_DTKP_5918.9	253
ENSG00000009790_TRAF3IP3_DTKP_5919.10	17
ENSG00000009954_BAZ1B_PROT_59974.5	1
ENSG00000010219_DYRK4_DTKP_55298.1	243
ENSG00000010219_DYRK4_DTKP_55299.2	137
ENSG00000010219_DYRK4_DTKP_55300.3	96
ENSG00000010219_DYRK4_DTKP_55301.4	94
ENSG00000010219_DYRK4_DTKP_55302.5	82
ENSG00000010219_DYRK4_DTKP_55303.6	62
ENSG00000010219_DYRK4_DTKP_55304.7	73
ENSG00000010219_DYRK4_DTKP_55305.8	99
ENSG00000010219_DYRK4_DTKP_55306.9	37
ENSG00000010219_DYRK4_DTKP_55307.10	91
ENSG00000010256_UQCRC1_DTKP_69405.1	63
ENSG00000010256_UQCRC1_DTKP_69406.2	17
ENSG00000010256_UQCRC1_DTKP_69407.3	21
ENSG00000010256_UQCRC1_DTKP_69408.4	68
ENSG00000010256_UQCRC1_DTKP_69409.5	78
ENSG00000010256_UQCRC1_DTKP_69410.6	56
ENSG00000010256_UQCRC1_DTKP_69411.7	108
ENSG00000010256_UQCRC1_DTKP_69412.8	8
ENSG00000010256_UQCRC1_DTKP_69413.9	7
ENSG00000010256_UQCRC1_DTKP_69414.10	18
ENSG00000010282_HHATL_UNA2_123371.7	1
ENSG00000010295_IFFO1_UNA2_26707.3	1
ENSG00000010319_SEMA3G_UNA1_94294.1	1
ENSG00000010322_NISCH_DTKP_33310.1	106
ENSG00000010322_NISCH_DTKP_33311.2	128
ENSG00000010322_NISCH_DTKP_33312.3	227
ENSG00000010322_NISCH_DTKP_33313.4	276
ENSG00000010322_NISCH_DTKP_33314.5	103
ENSG00000010322_NISCH_DTKP_33315.6	76
ENSG00000010322_NISCH_DTKP_33316.7	92
ENSG00000010322_NISCH_DTKP_33317.8	34
ENSG00000010322_NISCH_DTKP_33318.9	31
ENSG00000010322_NISCH_DTKP_33319.10	74
ENSG00000010379_SLC6A13_UNA2_87464.4	1
ENSG00000010404_IDS_PROT_191634.2	1
ENSG00000010404_IDS_PROT_191635.3	1
ENSG00000010438_PRSS3_DTKP_201610.2	61
ENSG00000010438_PRSS3_DTKP_201611.3	117
ENSG00000010438_PRSS3_DTKP_201612.4	80
ENSG00000010438_PRSS3_DTKP_201613.5	51
ENSG00000010438_PRSS3_DTKP_201614.6	214
ENSG00000010438_PRSS3_DTKP_201615.7	30
ENSG00000010438_PRSS3_DTKP_201616.8	300
ENSG00000010438_PRSS3_DTKP_201617.9	219
ENSG00000010438_PRSS3_DTKP_201618.10	133
ENSG00000010610_CD4_DTKP_101925.1	26
ENSG00000010610_CD4_DTKP_101926.2	124
ENSG00000010610_CD4_DTKP_101928.4	60
ENSG00000010610_CD4_DTKP_101929.5	120
ENSG00000010610_CD4_DTKP_101930.6	94
ENSG00000010610_CD4_DTKP_101931.7	71
ENSG00000010610_CD4_DTKP_101932.8	223
ENSG00000010610_CD4_DTKP_101933.9	144
ENSG00000010610_CD4_DTKP_101934.10	99
ENSG00000010671_BTK_DTKP_164324.1	230
ENSG00000010671_BTK_DTKP_164325.2	56
ENSG00000010671_BTK_DTKP_164326.3	58
ENSG00000010671_BTK_DTKP_164327.4	365
ENSG00000010671_BTK_DTKP_164328.5	101
ENSG00000010671_BTK_DTKP_164329.6	64
ENSG00000010671_BTK_DTKP_164330.7	34
ENSG00000010671_BTK_DTKP_164331.8	43
ENSG00000010671_BTK_DTKP_164332.9	59
ENSG00000010671_BTK_DTKP_164333.10	107
ENSG00000010704_HFE_PROT_13032.8	1
ENSG00000010803_SCMH1_DTKP_134203.1	120
ENSG00000010803_SCMH1_DTKP_134204.2	53
ENSG00000010803_SCMH1_DTKP_134205.3	225
ENSG00000010803_SCMH1_DTKP_134206.4	134
ENSG00000010803_SCMH1_DTKP_134207.5	2
ENSG00000010803_SCMH1_DTKP_134208.6	96
ENSG00000010803_SCMH1_DTKP_134209.7	53
ENSG00000010803_SCMH1_DTKP_134210.8	37
ENSG00000010803_SCMH1_DTKP_134211.9	131
ENSG00000010803_SCMH1_DTKP_134212.10	66
ENSG00000010810_FYN_DTKP_121633.1	83
ENSG00000010810_FYN_DTKP_121634.2	105
ENSG00000010810_FYN_DTKP_121635.3	162
ENSG00000010810_FYN_DTKP_121636.4	119
ENSG00000010810_FYN_DTKP_121637.5	50
ENSG00000010810_FYN_DTKP_121638.6	164
ENSG00000010810_FYN_DTKP_121639.7	38
ENSG00000010810_FYN_DTKP_121640.8	78
ENSG00000010810_FYN_DTKP_121641.9	38
ENSG00000010810_FYN_DTKP_121642.10	84
ENSG00000010932_FMO1_PROT_113802.3	1
ENSG00000011052_NME2_DTKP_179555.1	118
ENSG00000011052_NME2_DTKP_179556.2	132
ENSG00000011052_NME2_DTKP_179557.3	184
ENSG00000011052_NME2_DTKP_179558.4	66
ENSG00000011052_NME2_DTKP_179559.5	79
ENSG00000011052_NME2_DTKP_179561.7	146
ENSG00000011052_NME2_DTKP_179562.8	133
ENSG00000011052_NME2_DTKP_179563.9	48
ENSG00000011052_NME2_DTKP_179564.10	41
ENSG00000011083_SLC6A7_DTKP_50579.1	188
ENSG00000011083_SLC6A7_DTKP_50580.2	94
ENSG00000011083_SLC6A7_DTKP_50581.3	38
ENSG00000011083_SLC6A7_DTKP_50582.4	315
ENSG00000011083_SLC6A7_DTKP_50583.5	41
ENSG00000011083_SLC6A7_DTKP_50584.6	102
ENSG00000011083_SLC6A7_DTKP_50585.7	115
ENSG00000011083_SLC6A7_DTKP_50586.8	47
ENSG00000011083_SLC6A7_DTKP_50587.9	541
ENSG00000011083_SLC6A7_DTKP_50588.10	63
ENSG00000011114_BTBD7_PROT_138142.7	1
ENSG00000011132_APBA3_PROT_130794.5	1
ENSG00000011243_AKAP8L_DTKP_175963.1	115
ENSG00000011243_AKAP8L_DTKP_175964.2	70
ENSG00000011243_AKAP8L_DTKP_175965.3	60
ENSG00000011243_AKAP8L_DTKP_175966.4	102
ENSG00000011243_AKAP8L_DTKP_175967.5	86
ENSG00000011243_AKAP8L_DTKP_175968.6	38
ENSG00000011243_AKAP8L_DTKP_175969.7	81
ENSG00000011243_AKAP8L_DTKP_175970.8	48
ENSG00000011243_AKAP8L_DTKP_175971.9	74
ENSG00000011243_AKAP8L_DTKP_175972.10	165
ENSG00000011332_DPF1_PROT_51670.6	1
ENSG00000011347_SYT7_PROT_127075.4	1
ENSG00000011376_LARS2_DTKP_37131.1	131
ENSG00000011376_LARS2_DTKP_37132.2	18
ENSG00000011376_LARS2_DTKP_37133.3	132
ENSG00000011376_LARS2_DTKP_37134.4	55
ENSG00000011376_LARS2_DTKP_37135.5	47
ENSG00000011376_LARS2_DTKP_37136.6	74
ENSG00000011376_LARS2_DTKP_37137.7	26
ENSG00000011376_LARS2_DTKP_37138.8	131
ENSG00000011376_LARS2_DTKP_37139.9	107
ENSG00000011376_LARS2_DTKP_37140.10	20
ENSG00000011405_PIK3C2A_DTKP_94562.1	23
ENSG00000011405_PIK3C2A_DTKP_94563.2	74
ENSG00000011405_PIK3C2A_DTKP_94564.3	160
ENSG00000011405_PIK3C2A_DTKP_94565.4	10
ENSG00000011405_PIK3C2A_DTKP_94566.5	68
ENSG00000011405_PIK3C2A_DTKP_94567.6	108
ENSG00000011405_PIK3C2A_DTKP_94568.7	107
ENSG00000011405_PIK3C2A_DTKP_94569.8	191
ENSG00000011405_PIK3C2A_DTKP_94570.9	104
ENSG00000011405_PIK3C2A_DTKP_94571.10	54
ENSG00000011422_PLAUR_DTKP_101815.1	27
ENSG00000011422_PLAUR_DTKP_101816.2	220
ENSG00000011422_PLAUR_DTKP_101817.3	262
ENSG00000011422_PLAUR_DTKP_101818.4	42
ENSG00000011422_PLAUR_DTKP_101819.5	35
ENSG00000011422_PLAUR_DTKP_101820.6	77
ENSG00000011422_PLAUR_DTKP_101821.7	142
ENSG00000011422_PLAUR_DTKP_101822.8	71
ENSG00000011422_PLAUR_DTKP_101823.9	48
ENSG00000011422_PLAUR_DTKP_101824.10	93
ENSG00000011478_QPCTL_PROT_12912.8	1
ENSG00000011485_PPP5C_DTKP_123650.1	269
ENSG00000011485_PPP5C_DTKP_123651.2	99
ENSG00000011485_PPP5C_DTKP_123652.3	129
ENSG00000011485_PPP5C_DTKP_123653.4	53
ENSG00000011485_PPP5C_DTKP_123654.5	53
ENSG00000011485_PPP5C_DTKP_123655.6	47
ENSG00000011485_PPP5C_DTKP_123656.7	87
ENSG00000011485_PPP5C_DTKP_123657.8	89
ENSG00000011485_PPP5C_DTKP_123658.9	68
ENSG00000011485_PPP5C_DTKP_123659.10	71
ENSG00000011566_MAP4K3_DTKP_141594.1	89
ENSG00000011566_MAP4K3_DTKP_141595.2	165
ENSG00000011566_MAP4K3_DTKP_141596.3	398
ENSG00000011566_MAP4K3_DTKP_141597.4	62
ENSG00000011566_MAP4K3_DTKP_141598.5	59
ENSG00000011566_MAP4K3_DTKP_141599.6	101
ENSG00000011566_MAP4K3_DTKP_141600.7	166
ENSG00000011566_MAP4K3_DTKP_141601.8	127
ENSG00000011566_MAP4K3_DTKP_141602.9	84
ENSG00000011566_MAP4K3_DTKP_141603.10	71
ENSG00000011600_TYROBP_DTKP_116170.1	30
ENSG00000011600_TYROBP_DTKP_116171.2	110
ENSG00000011600_TYROBP_DTKP_116172.3	62
ENSG00000011600_TYROBP_DTKP_116173.4	112
ENSG00000011600_TYROBP_DTKP_116174.5	72
ENSG00000011600_TYROBP_DTKP_116175.6	85
ENSG00000011600_TYROBP_DTKP_116176.7	78
ENSG00000011600_TYROBP_DTKP_116177.8	42
ENSG00000011600_TYROBP_DTKP_116178.9	72
ENSG00000011600_TYROBP_DTKP_116179.10	46
ENSG00000011677_GABRA3_DTKP_19645.1	134
ENSG00000011677_GABRA3_DTKP_19646.2	225
ENSG00000011677_GABRA3_DTKP_19647.3	20
ENSG00000011677_GABRA3_DTKP_19648.4	42
ENSG00000011677_GABRA3_DTKP_19649.5	74
ENSG00000011677_GABRA3_DTKP_19650.6	44
ENSG00000011677_GABRA3_DTKP_19651.7	111
ENSG00000011677_GABRA3_DTKP_19652.8	104
ENSG00000011677_GABRA3_DTKP_19653.9	167
ENSG00000011677_GABRA3_DTKP_19654.10	148
ENSG00000012223_LTF_DTKP_159594.1	66
ENSG00000012223_LTF_DTKP_159595.2	191
ENSG00000012223_LTF_DTKP_159596.3	91
ENSG00000012223_LTF_DTKP_159597.4	128
ENSG00000012223_LTF_DTKP_159598.5	102
ENSG00000012223_LTF_DTKP_159599.6	47
ENSG00000012223_LTF_DTKP_159600.7	126
ENSG00000012223_LTF_DTKP_159601.8	46
ENSG00000012223_LTF_DTKP_159602.9	87
ENSG00000012223_LTF_DTKP_159603.10	185
ENSG00000012504_NR1H4_DTKP_162290.1	31
ENSG00000012504_NR1H4_DTKP_162291.2	37
ENSG00000012504_NR1H4_DTKP_162292.3	50
ENSG00000012504_NR1H4_DTKP_162293.4	56
ENSG00000012504_NR1H4_DTKP_162294.5	19
ENSG00000012504_NR1H4_DTKP_162295.6	38
ENSG00000012504_NR1H4_DTKP_162296.7	210
ENSG00000012504_NR1H4_DTKP_162297.8	32
ENSG00000012504_NR1H4_DTKP_162298.9	195
ENSG00000012504_NR1H4_DTKP_162299.10	43
ENSG00000012779_ALOX5_DTKP_56131.1	114
ENSG00000012779_ALOX5_DTKP_56132.2	99
ENSG00000012779_ALOX5_DTKP_56133.3	123
ENSG00000012779_ALOX5_DTKP_56134.4	461
ENSG00000012779_ALOX5_DTKP_56135.5	161
ENSG00000012779_ALOX5_DTKP_56136.6	252
ENSG00000012779_ALOX5_DTKP_56137.7	166
ENSG00000012779_ALOX5_DTKP_56138.8	80
ENSG00000012779_ALOX5_DTKP_56139.9	24
ENSG00000012779_ALOX5_DTKP_56140.10	76
ENSG00000012817_KDM5D_DTKP_112590.1	47
ENSG00000012817_KDM5D_DTKP_112591.2	158
ENSG00000012817_KDM5D_DTKP_112592.3	100
ENSG00000012817_KDM5D_DTKP_112593.4	113
ENSG00000012817_KDM5D_DTKP_112594.5	174
ENSG00000012817_KDM5D_DTKP_112595.6	63
ENSG00000012817_KDM5D_DTKP_112596.7	165
ENSG00000012817_KDM5D_DTKP_112597.8	260
ENSG00000012817_KDM5D_DTKP_112598.9	327
ENSG00000012817_KDM5D_DTKP_112599.10	20
ENSG00000012983_MAP4K5_DTKP_60260.1	59
ENSG00000012983_MAP4K5_DTKP_60261.2	90
ENSG00000012983_MAP4K5_DTKP_60262.3	20
ENSG00000012983_MAP4K5_DTKP_60263.4	26
ENSG00000012983_MAP4K5_DTKP_60264.5	39
ENSG00000012983_MAP4K5_DTKP_60265.6	497
ENSG00000012983_MAP4K5_DTKP_60266.7	35
ENSG00000012983_MAP4K5_DTKP_60267.8	227
ENSG00000012983_MAP4K5_DTKP_60268.9	36
ENSG00000012983_MAP4K5_DTKP_60269.10	65
ENSG00000013016_EHD3_PROT_161716.7	1
ENSG00000013441_CLK1_DTKP_159454.1	128
ENSG00000013441_CLK1_DTKP_159455.2	81
ENSG00000013441_CLK1_DTKP_159456.3	152
ENSG00000013441_CLK1_DTKP_159457.4	29
ENSG00000013441_CLK1_DTKP_159458.5	83
ENSG00000013441_CLK1_DTKP_159459.6	151
ENSG00000013441_CLK1_DTKP_159460.7	237
ENSG00000013441_CLK1_DTKP_159461.8	106
ENSG00000013441_CLK1_DTKP_159462.9	89
ENSG00000013441_CLK1_DTKP_159463.10	100
ENSG00000013563_DNASE1L1_PROT_53107.8	1
ENSG00000013563_DNASE1L1_PROT_53109.10	1
ENSG00000013573_DDX11_ACOC_145511.7	2
ENSG00000013588_GPRC5A_DTKP_167739.1	337
ENSG00000013588_GPRC5A_DTKP_167740.2	57
ENSG00000013588_GPRC5A_DTKP_167741.3	128
ENSG00000013588_GPRC5A_DTKP_167742.4	182
ENSG00000013588_GPRC5A_DTKP_167743.5	174
ENSG00000013588_GPRC5A_DTKP_167744.6	124
ENSG00000013588_GPRC5A_DTKP_167745.7	103
ENSG00000013588_GPRC5A_DTKP_167746.8	146
ENSG00000013588_GPRC5A_DTKP_167747.9	165
ENSG00000013588_GPRC5A_DTKP_167748.10	17
ENSG00000013619_MAMLD1_UNA2_66933.5	1
ENSG00000014216_CAPN1_DTKP_1542.1	35
ENSG00000014216_CAPN1_DTKP_1543.2	440
ENSG00000014216_CAPN1_DTKP_1544.3	203
ENSG00000014216_CAPN1_DTKP_1545.4	224
ENSG00000014216_CAPN1_DTKP_1546.5	72
ENSG00000014216_CAPN1_DTKP_1547.6	87
ENSG00000014216_CAPN1_DTKP_1548.7	23
ENSG00000014216_CAPN1_DTKP_1549.8	227
ENSG00000014216_CAPN1_DTKP_1550.9	33
ENSG00000014216_CAPN1_DTKP_1551.10	77
ENSG00000014257_ACPP_DTKP_190985.1	138
ENSG00000014257_ACPP_DTKP_190986.2	49
ENSG00000014257_ACPP_DTKP_190987.3	235
ENSG00000014257_ACPP_DTKP_190988.4	60
ENSG00000014257_ACPP_DTKP_190989.5	254
ENSG00000014257_ACPP_DTKP_190990.6	139
ENSG00000014257_ACPP_DTKP_190991.7	179
ENSG00000014257_ACPP_DTKP_190992.8	40
ENSG00000014257_ACPP_DTKP_190993.9	101
ENSG00000014257_ACPP_DTKP_190994.10	189
ENSG00000014914_MTMR11_DTKP_3859.1	54
ENSG00000014914_MTMR11_DTKP_3860.2	149
ENSG00000014914_MTMR11_DTKP_3861.3	99
ENSG00000014914_MTMR11_DTKP_3862.4	97
ENSG00000014914_MTMR11_DTKP_3863.5	101
ENSG00000014914_MTMR11_DTKP_3864.6	157
ENSG00000014914_MTMR11_DTKP_3865.7	280
ENSG00000014914_MTMR11_DTKP_3866.8	60
ENSG00000014914_MTMR11_DTKP_3867.9	64
ENSG00000014914_MTMR11_DTKP_3868.10	90
ENSG00000015413_DPEP1_DTKP_134153.1	67
ENSG00000015413_DPEP1_DTKP_134154.2	181
ENSG00000015413_DPEP1_DTKP_134155.3	110
ENSG00000015413_DPEP1_DTKP_134156.4	103
ENSG00000015413_DPEP1_DTKP_134157.5	95
ENSG00000015413_DPEP1_DTKP_134158.6	236
ENSG00000015413_DPEP1_DTKP_134159.7	110
ENSG00000015413_DPEP1_DTKP_134160.8	251
ENSG00000015413_DPEP1_DTKP_134161.9	156
ENSG00000015413_DPEP1_DTKP_134162.10	105
ENSG00000015520_NPC1L1_DTKP_43521.1	179
ENSG00000015520_NPC1L1_DTKP_43522.2	215
ENSG00000015520_NPC1L1_DTKP_43523.3	52
ENSG00000015520_NPC1L1_DTKP_43524.4	93
ENSG00000015520_NPC1L1_DTKP_43525.5	66
ENSG00000015520_NPC1L1_DTKP_43526.6	164
ENSG00000015520_NPC1L1_DTKP_43527.7	188
ENSG00000015520_NPC1L1_DTKP_43528.8	113
ENSG00000015520_NPC1L1_DTKP_43529.9	110
ENSG00000015520_NPC1L1_DTKP_43530.10	46
ENSG00000015592_STMN4_DTKP_186526.1	162
ENSG00000015592_STMN4_DTKP_186527.2	203
ENSG00000015592_STMN4_DTKP_186528.3	55
ENSG00000015592_STMN4_DTKP_186529.4	97
ENSG00000015592_STMN4_DTKP_186530.5	168
ENSG00000015592_STMN4_DTKP_186531.6	68
ENSG00000015592_STMN4_DTKP_186532.7	177
ENSG00000015592_STMN4_DTKP_186533.8	41
ENSG00000015592_STMN4_DTKP_186534.9	19
ENSG00000015592_STMN4_DTKP_186535.10	174
ENSG00000017260_ATP2C1_DTKP_154990.1	62
ENSG00000017260_ATP2C1_DTKP_154991.2	117
ENSG00000017260_ATP2C1_DTKP_154992.3	248
ENSG00000017260_ATP2C1_DTKP_154993.4	185
ENSG00000017260_ATP2C1_DTKP_154994.5	301
ENSG00000017260_ATP2C1_DTKP_154995.6	212
ENSG00000017260_ATP2C1_DTKP_154996.7	84
ENSG00000017260_ATP2C1_DTKP_154997.8	121
ENSG00000017260_ATP2C1_DTKP_154998.9	107
ENSG00000017260_ATP2C1_DTKP_154999.10	103
ENSG00000018280_SLC11A1_PROT_184845.1	1
ENSG00000019505_SYT13_PROT_165410.10	1
ENSG00000019582_CD74_PROT_195765.5	1
ENSG00000020922_MRE11A_ACOC_146808.9	1
ENSG00000021488_SLC7A9_DTKP_27515.1	102
ENSG00000021488_SLC7A9_DTKP_27516.2	68
ENSG00000021488_SLC7A9_DTKP_27517.3	193
ENSG00000021488_SLC7A9_DTKP_27518.4	75
ENSG00000021488_SLC7A9_DTKP_27519.5	133
ENSG00000021488_SLC7A9_DTKP_27520.6	33
ENSG00000021488_SLC7A9_DTKP_27521.7	154
ENSG00000021488_SLC7A9_DTKP_27522.8	140
ENSG00000021488_SLC7A9_DTKP_27523.9	70
ENSG00000021488_SLC7A9_DTKP_27524.10	120
ENSG00000021762_OSBPL5_PROT_156177.4	1
ENSG00000021826_CPS1_DTKP_118246.1	54
ENSG00000021826_CPS1_DTKP_118247.2	211
ENSG00000021826_CPS1_DTKP_118248.3	97
ENSG00000021826_CPS1_DTKP_118249.4	97
ENSG00000021826_CPS1_DTKP_118250.5	83
ENSG00000021826_CPS1_DTKP_118251.6	130
ENSG00000021826_CPS1_DTKP_118252.7	128
ENSG00000021826_CPS1_DTKP_118253.8	231
ENSG00000021826_CPS1_DTKP_118254.9	57
ENSG00000021826_CPS1_DTKP_118255.10	94
ENSG00000022355_GABRA1_DTKP_33340.1	191
ENSG00000022355_GABRA1_DTKP_33341.2	79
ENSG00000022355_GABRA1_DTKP_33342.3	260
ENSG00000022355_GABRA1_DTKP_33343.4	140
ENSG00000022355_GABRA1_DTKP_33344.5	78
ENSG00000022355_GABRA1_DTKP_33345.6	201
ENSG00000022355_GABRA1_DTKP_33346.7	166
ENSG00000022355_GABRA1_DTKP_33347.8	85
ENSG00000022355_GABRA1_DTKP_33348.9	39
ENSG00000022355_GABRA1_DTKP_33349.10	32
ENSG00000022840_RNF10_PROT_60326.7	1
ENSG00000023171_GRAMD1B_UNA2_13619.6	3
ENSG00000023228_NDUFS1_DTKP_37321.1	9
ENSG00000023228_NDUFS1_DTKP_37322.2	13
ENSG00000023228_NDUFS1_DTKP_37323.3	170
ENSG00000023228_NDUFS1_DTKP_37324.4	39
ENSG00000023228_NDUFS1_DTKP_37325.5	5
ENSG00000023228_NDUFS1_DTKP_37326.6	10
ENSG00000023228_NDUFS1_DTKP_37327.7	9
ENSG00000023228_NDUFS1_DTKP_37328.8	16
ENSG00000023228_NDUFS1_DTKP_37329.9	6
ENSG00000023228_NDUFS1_DTKP_37330.10	136
ENSG00000023330_ALAS1_DTKP_155584.1	195
ENSG00000023330_ALAS1_DTKP_155585.2	50
ENSG00000023330_ALAS1_DTKP_155586.3	185
ENSG00000023330_ALAS1_DTKP_155587.4	94
ENSG00000023330_ALAS1_DTKP_155588.5	67
ENSG00000023330_ALAS1_DTKP_155589.6	215
ENSG00000023330_ALAS1_DTKP_155590.7	83
ENSG00000023330_ALAS1_DTKP_155591.8	88
ENSG00000023330_ALAS1_DTKP_155592.9	59
ENSG00000023330_ALAS1_DTKP_155593.10	94
ENSG00000023445_BIRC3_ACOC_48101.1	3
ENSG00000023516_AKAP11_DTKP_180120.1	110
ENSG00000023516_AKAP11_DTKP_180121.2	142
ENSG00000023516_AKAP11_DTKP_180122.3	90
ENSG00000023516_AKAP11_DTKP_180123.4	106
ENSG00000023516_AKAP11_DTKP_180124.5	207
ENSG00000023516_AKAP11_DTKP_180125.6	48
ENSG00000023516_AKAP11_DTKP_180126.7	127
ENSG00000023516_AKAP11_DTKP_180127.8	147
ENSG00000023516_AKAP11_DTKP_180128.9	171
ENSG00000023516_AKAP11_DTKP_180129.10	114
ENSG00000023572_GLRX2_DTKP_183671.1	187
ENSG00000023572_GLRX2_DTKP_183672.2	101
ENSG00000023572_GLRX2_DTKP_183673.3	122
ENSG00000023572_GLRX2_DTKP_183674.4	79
ENSG00000023572_GLRX2_DTKP_183675.5	10
ENSG00000023572_GLRX2_DTKP_183676.6	53
ENSG00000023572_GLRX2_DTKP_183677.7	135
ENSG00000023572_GLRX2_DTKP_183678.8	19
ENSG00000023572_GLRX2_DTKP_183679.9	145
ENSG00000023572_GLRX2_DTKP_183680.10	48
ENSG00000023839_ABCC2_DTKP_106649.1	243
ENSG00000023839_ABCC2_DTKP_106650.2	179
ENSG00000023839_ABCC2_DTKP_106651.3	129
ENSG00000023839_ABCC2_DTKP_106652.4	143
ENSG00000023839_ABCC2_DTKP_106653.5	64
ENSG00000023839_ABCC2_DTKP_106654.6	105
ENSG00000023839_ABCC2_DTKP_106655.7	75
ENSG00000023839_ABCC2_DTKP_106656.8	110
ENSG00000023839_ABCC2_DTKP_106657.9	83
ENSG00000023839_ABCC2_DTKP_106658.10	159
ENSG00000023902_PLEKHO1_ACOC_100869.8	6
ENSG00000024422_EHD2_PROT_78074.2	1
ENSG00000024422_EHD2_PROT_78080.8	1
ENSG00000025423_HSD17B6_DTKP_58366.1	92
ENSG00000025423_HSD17B6_DTKP_58367.2	98
ENSG00000025423_HSD17B6_DTKP_58368.3	84
ENSG00000025423_HSD17B6_DTKP_58369.4	83
ENSG00000025423_HSD17B6_DTKP_58370.5	50
ENSG00000025423_HSD17B6_DTKP_58371.6	31
ENSG00000025423_HSD17B6_DTKP_58372.7	117
ENSG00000025423_HSD17B6_DTKP_58373.8	60
ENSG00000025423_HSD17B6_DTKP_58374.9	202
ENSG00000025423_HSD17B6_DTKP_58375.10	84
ENSG00000025434_NR1H3_DTKP_179305.1	42
ENSG00000025434_NR1H3_DTKP_179306.2	20
ENSG00000025434_NR1H3_DTKP_179307.3	285
ENSG00000025434_NR1H3_DTKP_179308.4	71
ENSG00000025434_NR1H3_DTKP_179309.5	116
ENSG00000025434_NR1H3_DTKP_179310.6	381
ENSG00000025434_NR1H3_DTKP_179311.7	46
ENSG00000025434_NR1H3_DTKP_179312.8	263
ENSG00000025434_NR1H3_DTKP_179313.9	48
ENSG00000025434_NR1H3_DTKP_179314.10	102
ENSG00000025800_KPNA6_ACOC_123996.7	7
ENSG00000027075_PRKCH_DTKP_17470.1	52
ENSG00000027075_PRKCH_DTKP_17471.2	72
ENSG00000027075_PRKCH_DTKP_17472.3	20
ENSG00000027075_PRKCH_DTKP_17473.4	68
ENSG00000027075_PRKCH_DTKP_17474.5	73
ENSG00000027075_PRKCH_DTKP_17475.6	42
ENSG00000027075_PRKCH_DTKP_17476.7	129
ENSG00000027075_PRKCH_DTKP_17477.8	90
ENSG00000027075_PRKCH_DTKP_17478.9	22
ENSG00000027075_PRKCH_DTKP_17479.10	121
ENSG00000027644_INSRR_DTKP_142523.1	207
ENSG00000027644_INSRR_DTKP_142524.2	116
ENSG00000027644_INSRR_DTKP_142525.3	4
ENSG00000027644_INSRR_DTKP_142526.4	117
ENSG00000027644_INSRR_DTKP_142527.5	108
ENSG00000027644_INSRR_DTKP_142528.6	9
ENSG00000027644_INSRR_DTKP_142529.7	619
ENSG00000027644_INSRR_DTKP_142530.8	199
ENSG00000027644_INSRR_DTKP_142531.9	227
ENSG00000027644_INSRR_DTKP_142532.10	203
ENSG00000027697_IFNGR1_DTKP_43113.1	98
ENSG00000027697_IFNGR1_DTKP_43114.2	207
ENSG00000027697_IFNGR1_DTKP_43115.3	20
ENSG00000027697_IFNGR1_DTKP_43116.4	60
ENSG00000027697_IFNGR1_DTKP_43117.5	148
ENSG00000027697_IFNGR1_DTKP_43118.6	117
ENSG00000027697_IFNGR1_DTKP_43119.7	82
ENSG00000027697_IFNGR1_DTKP_43120.8	89
ENSG00000027697_IFNGR1_DTKP_43121.9	207
ENSG00000027697_IFNGR1_DTKP_43122.10	32
ENSG00000028116_VRK2_DTKP_148160.1	23
ENSG00000028116_VRK2_DTKP_148161.2	134
ENSG00000028116_VRK2_DTKP_148162.3	69
ENSG00000028116_VRK2_DTKP_148163.4	19
ENSG00000028116_VRK2_DTKP_148164.5	57
ENSG00000028116_VRK2_DTKP_148165.6	155
ENSG00000028116_VRK2_DTKP_148166.7	206
ENSG00000028116_VRK2_DTKP_148167.8	72
ENSG00000028116_VRK2_DTKP_148168.9	142
ENSG00000028116_VRK2_DTKP_148169.10	132
ENSG00000028277_POU2F2_GEEX_71753.2	1
ENSG00000028528_SNX1_PROT_42232.2	1
ENSG00000030110_BAK1_ACOC_183082.1	1
ENSG00000030304_MUSK_DTKP_195321.1	53
ENSG00000030304_MUSK_DTKP_195322.2	144
ENSG00000030304_MUSK_DTKP_195323.3	54
ENSG00000030304_MUSK_DTKP_195324.4	208
ENSG00000030304_MUSK_DTKP_195325.5	52
ENSG00000030304_MUSK_DTKP_195326.6	105
ENSG00000030304_MUSK_DTKP_195327.7	22
ENSG00000030304_MUSK_DTKP_195328.8	50
ENSG00000030304_MUSK_DTKP_195329.9	30
ENSG00000030304_MUSK_DTKP_195330.10	53
ENSG00000030419_IKZF2_GEEX_69085.1	2
ENSG00000030582_GRN_PROT_127281.3	1
ENSG00000030582_GRN_PROT_127284.6	1
ENSG00000031698_SARS_DTKP_185503.1	14
ENSG00000031698_SARS_DTKP_185504.2	12
ENSG00000031698_SARS_DTKP_185505.3	14
ENSG00000031698_SARS_DTKP_185506.4	100
ENSG00000031698_SARS_DTKP_185507.5	5
ENSG00000031698_SARS_DTKP_185508.6	29
ENSG00000031698_SARS_DTKP_185509.7	13
ENSG00000031698_SARS_DTKP_185510.8	8
ENSG00000031698_SARS_DTKP_185511.9	5
ENSG00000032742_IFT88_PROT_105748.2	1
ENSG00000034053_APBA2_PROT_130599.10	1
ENSG00000034152_MAP2K3_DTKP_137616.1	115
ENSG00000034152_MAP2K3_DTKP_137617.2	84
ENSG00000034152_MAP2K3_DTKP_137618.3	91
ENSG00000034152_MAP2K3_DTKP_137619.4	78
ENSG00000034152_MAP2K3_DTKP_137620.5	134
ENSG00000034152_MAP2K3_DTKP_137621.6	241
ENSG00000034152_MAP2K3_DTKP_137622.7	138
ENSG00000034152_MAP2K3_DTKP_137623.8	39
ENSG00000034152_MAP2K3_DTKP_137624.9	78
ENSG00000034152_MAP2K3_DTKP_137625.10	32
ENSG00000034533_ASTE1_UNA1_113911.2	1
ENSG00000034533_ASTE1_UNA1_113915.6	2
ENSG00000035664_DAPK2_DTKP_129315.1	158
ENSG00000035664_DAPK2_DTKP_129316.2	121
ENSG00000035664_DAPK2_DTKP_129317.3	90
ENSG00000035664_DAPK2_DTKP_129318.4	63
ENSG00000035664_DAPK2_DTKP_129319.5	99
ENSG00000035664_DAPK2_DTKP_129320.6	67
ENSG00000035664_DAPK2_DTKP_129321.7	75
ENSG00000035664_DAPK2_DTKP_129322.8	162
ENSG00000035664_DAPK2_DTKP_129323.9	30
ENSG00000035664_DAPK2_DTKP_129324.10	115
ENSG00000035862_TIMP2_ACOC_187280.6	2
ENSG00000036054_TBC1D23_UNA1_3456.8	1
ENSG00000036473_OTC_DTKP_90405.1	52
ENSG00000036473_OTC_DTKP_90406.2	171
ENSG00000036473_OTC_DTKP_90407.3	90
ENSG00000036473_OTC_DTKP_90408.4	118
ENSG00000036473_OTC_DTKP_90409.5	73
ENSG00000036473_OTC_DTKP_90410.6	49
ENSG00000036473_OTC_DTKP_90411.7	38
ENSG00000036473_OTC_DTKP_90412.8	142
ENSG00000036473_OTC_DTKP_90413.9	50
ENSG00000036473_OTC_DTKP_90414.10	130
ENSG00000036530_CYP46A1_PROT_64095.8	1
ENSG00000036565_SLC18A1_DTKP_182045.1	54
ENSG00000036565_SLC18A1_DTKP_182046.2	160
ENSG00000036565_SLC18A1_DTKP_182047.3	89
ENSG00000036565_SLC18A1_DTKP_182048.4	171
ENSG00000036565_SLC18A1_DTKP_182049.5	98
ENSG00000036565_SLC18A1_DTKP_182050.6	193
ENSG00000036565_SLC18A1_DTKP_182051.7	24
ENSG00000036565_SLC18A1_DTKP_182052.8	145
ENSG00000036565_SLC18A1_DTKP_182053.9	81
ENSG00000036565_SLC18A1_DTKP_182054.10	139
ENSG00000036828_CASR_DTKP_115931.1	251
ENSG00000036828_CASR_DTKP_115932.2	94
ENSG00000036828_CASR_DTKP_115933.3	40
ENSG00000036828_CASR_DTKP_115934.4	371
ENSG00000036828_CASR_DTKP_115935.5	296
ENSG00000036828_CASR_DTKP_115936.6	113
ENSG00000036828_CASR_DTKP_115937.7	44
ENSG00000036828_CASR_DTKP_115938.8	99
ENSG00000036828_CASR_DTKP_115939.9	122
ENSG00000036828_CASR_DTKP_115940.10	64
ENSG00000037241_RPL26L1_DTKP_27435.1	165
ENSG00000037241_RPL26L1_DTKP_27436.2	270
ENSG00000037241_RPL26L1_DTKP_27437.3	12
ENSG00000037241_RPL26L1_DTKP_27438.4	142
ENSG00000037241_RPL26L1_DTKP_27439.5	149
ENSG00000037241_RPL26L1_DTKP_27440.6	40
ENSG00000037241_RPL26L1_DTKP_27441.7	28
ENSG00000037241_RPL26L1_DTKP_27442.8	46
ENSG00000037241_RPL26L1_DTKP_27443.9	92
ENSG00000037241_RPL26L1_DTKP_27444.10	118
ENSG00000037280_FLT4_DTKP_13424.1	107
ENSG00000037280_FLT4_DTKP_13425.2	276
ENSG00000037280_FLT4_DTKP_13426.3	71
ENSG00000037280_FLT4_DTKP_13427.4	297
ENSG00000037280_FLT4_DTKP_13428.5	218
ENSG00000037280_FLT4_DTKP_13429.6	16
ENSG00000037280_FLT4_DTKP_13430.7	125
ENSG00000037280_FLT4_DTKP_13431.8	204
ENSG00000037280_FLT4_DTKP_13432.9	148
ENSG00000037280_FLT4_DTKP_13433.10	274
ENSG00000037637_FBXO42_PROT_93564.8	1
ENSG00000037749_MFAP3_UNA2_151314.4	1
ENSG00000038002_AGA_PROT_71897.6	1
ENSG00000038210_PI4K2B_DTKP_201209.1	85
ENSG00000038210_PI4K2B_DTKP_201210.2	40
ENSG00000038210_PI4K2B_DTKP_201211.3	112
ENSG00000038210_PI4K2B_DTKP_201212.4	77
ENSG00000038210_PI4K2B_DTKP_201213.5	101
ENSG00000038210_PI4K2B_DTKP_201214.6	102
ENSG00000038210_PI4K2B_DTKP_201215.7	41
ENSG00000038210_PI4K2B_DTKP_201216.8	167
ENSG00000038210_PI4K2B_DTKP_201217.9	19
ENSG00000038210_PI4K2B_DTKP_201218.10	117
ENSG00000038295_TLL1_PROT_170927.7	1
ENSG00000038382_TRIO_DTKP_111008.1	91
ENSG00000038382_TRIO_DTKP_111009.2	200
ENSG00000038382_TRIO_DTKP_111010.3	77
ENSG00000038382_TRIO_DTKP_111011.4	23
ENSG00000038382_TRIO_DTKP_111012.5	171
ENSG00000038382_TRIO_DTKP_111013.6	168
ENSG00000038382_TRIO_DTKP_111014.7	90
ENSG00000038382_TRIO_DTKP_111015.8	250
ENSG00000038382_TRIO_DTKP_111016.9	35
ENSG00000038382_TRIO_DTKP_111017.10	106
ENSG00000039319_ZFYVE16_PROT_42171.1	1
ENSG00000039650_PNKP_DTKP_139933.2	173
ENSG00000039650_PNKP_DTKP_139934.3	60
ENSG00000039650_PNKP_DTKP_139935.4	55
ENSG00000039650_PNKP_DTKP_139936.5	90
ENSG00000039650_PNKP_DTKP_139937.6	58
ENSG00000039650_PNKP_DTKP_139938.7	493
ENSG00000039650_PNKP_DTKP_139939.8	101
ENSG00000039650_PNKP_DTKP_139940.9	66
ENSG00000039650_PNKP_DTKP_139941.10	113
ENSG00000040487_PQLC2_PROT_11313.7	1
ENSG00000040531_CTNS_DTKP_112413.1	128
ENSG00000040531_CTNS_DTKP_112414.2	143
ENSG00000040531_CTNS_DTKP_112415.3	79
ENSG00000040531_CTNS_DTKP_112416.4	122
ENSG00000040531_CTNS_DTKP_112417.5	163
ENSG00000040531_CTNS_DTKP_112418.6	40
ENSG00000040531_CTNS_DTKP_112419.7	344
ENSG00000040531_CTNS_DTKP_112420.8	44
ENSG00000040531_CTNS_DTKP_112421.9	93
ENSG00000040531_CTNS_DTKP_112422.10	204
ENSG00000040731_CDH10_UNA2_68877.9	1
ENSG00000042304_C2orf83_UNA2_45813.3	1
ENSG00000042445_RETSAT_DTKP_42111.1	201
ENSG00000042445_RETSAT_DTKP_42112.2	73
ENSG00000042445_RETSAT_DTKP_42113.3	64
ENSG00000042445_RETSAT_DTKP_42114.4	27
ENSG00000042445_RETSAT_DTKP_42115.5	42
ENSG00000042445_RETSAT_DTKP_42116.6	136
ENSG00000042445_RETSAT_DTKP_42117.7	236
ENSG00000042445_RETSAT_DTKP_42118.8	48
ENSG00000042445_RETSAT_DTKP_42119.9	41
ENSG00000042445_RETSAT_DTKP_42120.10	67
ENSG00000043093_DCUN1D1_PROT_39704.10	1
ENSG00000043591_ADRB1_DTKP_7344.1	150
ENSG00000043591_ADRB1_DTKP_7345.2	112
ENSG00000043591_ADRB1_DTKP_7346.3	121
ENSG00000043591_ADRB1_DTKP_7347.4	116
ENSG00000043591_ADRB1_DTKP_7348.5	147
ENSG00000043591_ADRB1_DTKP_7349.6	113
ENSG00000043591_ADRB1_DTKP_7350.7	261
ENSG00000043591_ADRB1_DTKP_7351.8	68
ENSG00000043591_ADRB1_DTKP_7352.9	111
ENSG00000043591_ADRB1_DTKP_7353.10	123
ENSG00000044446_PHKA2_DTKP_131989.1	164
ENSG00000044446_PHKA2_DTKP_131990.2	113
ENSG00000044446_PHKA2_DTKP_131991.3	83
ENSG00000044446_PHKA2_DTKP_131992.4	123
ENSG00000044446_PHKA2_DTKP_131993.5	70
ENSG00000044446_PHKA2_DTKP_131994.6	130
ENSG00000044446_PHKA2_DTKP_131995.7	115
ENSG00000044446_PHKA2_DTKP_131996.8	169
ENSG00000044446_PHKA2_DTKP_131997.9	419
ENSG00000044446_PHKA2_DTKP_131998.10	218
ENSG00000044524_EPHA3_DTKP_201579.1	61
ENSG00000044524_EPHA3_DTKP_201580.2	46
ENSG00000044524_EPHA3_DTKP_201581.3	20
ENSG00000044524_EPHA3_DTKP_201582.4	13
ENSG00000044524_EPHA3_DTKP_201583.5	118
ENSG00000044524_EPHA3_DTKP_201584.6	197
ENSG00000044524_EPHA3_DTKP_201585.7	138
ENSG00000044524_EPHA3_DTKP_201586.8	40
ENSG00000044524_EPHA3_DTKP_201587.9	221
ENSG00000044524_EPHA3_DTKP_201588.10	56
ENSG00000044574_HSPA5_DTKP_116464.2	8
ENSG00000044574_HSPA5_DTKP_116465.3	11
ENSG00000044574_HSPA5_DTKP_116466.4	1
ENSG00000044574_HSPA5_DTKP_116468.6	12
ENSG00000044574_HSPA5_DTKP_116470.8	1
ENSG00000044574_HSPA5_DTKP_116472.10	2
ENSG00000046651_OFD1_ACOC_129207.3	1
ENSG00000046774_MAGEC2_ACOC_96658.6	1
ENSG00000046889_PREX2_ACOC_64581.4	4
ENSG00000047249_ATP6V1H_PROT_68714.6	1
ENSG00000047410_TPR_ACOC_170113.3	6
ENSG00000047457_CP_DTKP_8421.2	13
ENSG00000047457_CP_DTKP_8422.3	279
ENSG00000047457_CP_DTKP_8423.4	143
ENSG00000047457_CP_DTKP_8424.5	102
ENSG00000047457_CP_DTKP_8425.6	162
ENSG00000047457_CP_DTKP_8426.7	150
ENSG00000047457_CP_DTKP_8427.8	77
ENSG00000047457_CP_DTKP_8428.9	231
ENSG00000047457_CP_DTKP_8429.10	105
ENSG00000047578_KIAA0556_ACOC_40097.3	1
ENSG00000047644_WWC3_UNA2_167691.9	1
ENSG00000047648_ARHGAP6_PROT_171261.1	1
ENSG00000047662_FAM184B_UNA2_163631.2	1
ENSG00000047936_ROS1_DTKP_175219.1	82
ENSG00000047936_ROS1_DTKP_175220.2	57
ENSG00000047936_ROS1_DTKP_175221.3	202
ENSG00000047936_ROS1_DTKP_175222.4	66
ENSG00000047936_ROS1_DTKP_175223.5	36
ENSG00000047936_ROS1_DTKP_175224.6	112
ENSG00000047936_ROS1_DTKP_175225.7	75
ENSG00000047936_ROS1_DTKP_175226.8	105
ENSG00000047936_ROS1_DTKP_175227.9	64
ENSG00000047936_ROS1_DTKP_175228.10	52
ENSG00000048028_USP28_PROT_83667.6	1
ENSG00000048545_GUCA1A_DTKP_18160.1	78
ENSG00000048545_GUCA1A_DTKP_18161.2	118
ENSG00000048545_GUCA1A_DTKP_18162.3	173
ENSG00000048545_GUCA1A_DTKP_18163.4	69
ENSG00000048545_GUCA1A_DTKP_18164.5	122
ENSG00000048545_GUCA1A_DTKP_18165.6	105
ENSG00000048545_GUCA1A_DTKP_18166.7	100
ENSG00000048545_GUCA1A_DTKP_18167.8	52
ENSG00000048545_GUCA1A_DTKP_18168.9	129
ENSG00000048545_GUCA1A_DTKP_18169.10	67
ENSG00000049089_COL9A2_UNA1_61842.8	1
ENSG00000049192_ADAMTS6_PROT_184088.2	1
ENSG00000049192_ADAMTS6_PROT_184096.10	1
ENSG00000049239_H6PD_DTKP_112850.1	73
ENSG00000049239_H6PD_DTKP_112851.2	200
ENSG00000049239_H6PD_DTKP_112852.3	102
ENSG00000049239_H6PD_DTKP_112853.4	118
ENSG00000049239_H6PD_DTKP_112854.5	131
ENSG00000049239_H6PD_DTKP_112855.6	37
ENSG00000049239_H6PD_DTKP_112856.7	116
ENSG00000049239_H6PD_DTKP_112857.8	216
ENSG00000049239_H6PD_DTKP_112858.9	103
ENSG00000049239_H6PD_DTKP_112859.10	159
ENSG00000049245_VAMP3_TMMO_192279.3	1
ENSG00000049249_TNFRSF9_ACOC_133851.9	1
ENSG00000049769_PPP1R3F_DTKP_70953.1	113
ENSG00000049769_PPP1R3F_DTKP_70954.2	31
ENSG00000049769_PPP1R3F_DTKP_70955.3	85
ENSG00000049769_PPP1R3F_DTKP_70956.4	108
ENSG00000049769_PPP1R3F_DTKP_70957.5	236
ENSG00000049769_PPP1R3F_DTKP_70958.6	136
ENSG00000049769_PPP1R3F_DTKP_70959.7	117
ENSG00000049769_PPP1R3F_DTKP_70960.8	166
ENSG00000049769_PPP1R3F_DTKP_70961.9	143
ENSG00000049769_PPP1R3F_DTKP_70962.10	136
ENSG00000049860_HEXB_DTKP_97403.1	91
ENSG00000049860_HEXB_DTKP_97404.2	48
ENSG00000049860_HEXB_DTKP_97405.3	49
ENSG00000049860_HEXB_DTKP_97406.4	31
ENSG00000049860_HEXB_DTKP_97407.5	132
ENSG00000049860_HEXB_DTKP_97408.6	125
ENSG00000049860_HEXB_DTKP_97409.7	151
ENSG00000049860_HEXB_DTKP_97410.8	125
ENSG00000049860_HEXB_DTKP_97411.9	145
ENSG00000049860_HEXB_DTKP_97412.10	295
ENSG00000050628_PTGER3_DTKP_113443.1	110
ENSG00000050628_PTGER3_DTKP_113444.2	166
ENSG00000050628_PTGER3_DTKP_113445.3	198
ENSG00000050628_PTGER3_DTKP_113446.4	162
ENSG00000050628_PTGER3_DTKP_113447.5	57
ENSG00000050628_PTGER3_DTKP_113448.6	62
ENSG00000050628_PTGER3_DTKP_113449.7	55
ENSG00000050628_PTGER3_DTKP_113450.8	27
ENSG00000050628_PTGER3_DTKP_113451.9	44
ENSG00000050628_PTGER3_DTKP_113452.10	61
ENSG00000050748_MAPK9_DTKP_90694.1	105
ENSG00000050748_MAPK9_DTKP_90695.2	172
ENSG00000050748_MAPK9_DTKP_90696.3	21
ENSG00000050748_MAPK9_DTKP_90697.4	209
ENSG00000050748_MAPK9_DTKP_90698.5	63
ENSG00000050748_MAPK9_DTKP_90699.6	107
ENSG00000050748_MAPK9_DTKP_90700.7	271
ENSG00000050748_MAPK9_DTKP_90701.8	104
ENSG00000050748_MAPK9_DTKP_90702.9	115
ENSG00000050748_MAPK9_DTKP_90703.10	166
ENSG00000051382_PIK3CB_DTKP_149415.1	78
ENSG00000051382_PIK3CB_DTKP_149416.2	53
ENSG00000051382_PIK3CB_DTKP_149417.3	18
ENSG00000051382_PIK3CB_DTKP_149418.4	84
ENSG00000051382_PIK3CB_DTKP_149419.5	20
ENSG00000051382_PIK3CB_DTKP_149420.6	131
ENSG00000051382_PIK3CB_DTKP_149421.7	274
ENSG00000051382_PIK3CB_DTKP_149422.8	13
ENSG00000051382_PIK3CB_DTKP_149423.9	250
ENSG00000051382_PIK3CB_DTKP_149424.10	197
ENSG00000052344_PRSS8_DTKP_163060.1	81
ENSG00000052344_PRSS8_DTKP_163061.2	211
ENSG00000052344_PRSS8_DTKP_163062.3	186
ENSG00000052344_PRSS8_DTKP_163063.4	95
ENSG00000052344_PRSS8_DTKP_163064.5	158
ENSG00000052344_PRSS8_DTKP_163065.6	101
ENSG00000052344_PRSS8_DTKP_163066.7	26
ENSG00000052344_PRSS8_DTKP_163067.8	108
ENSG00000052344_PRSS8_DTKP_163068.9	66
ENSG00000052344_PRSS8_DTKP_163069.10	171
ENSG00000052841_TTC17_UNA1_182989.8	1
ENSG00000053254_FOXN3_ACOC_45678.8	4
ENSG00000053501_USE1_PROT_124114.5	1
ENSG00000053702_NRIP2_PROT_102780.8	1
ENSG00000053918_KCNQ1_DTKP_98988.1	100
ENSG00000053918_KCNQ1_DTKP_98989.2	296
ENSG00000053918_KCNQ1_DTKP_98990.3	265
ENSG00000053918_KCNQ1_DTKP_98991.4	61
ENSG00000053918_KCNQ1_DTKP_98992.5	32
ENSG00000053918_KCNQ1_DTKP_98993.6	128
ENSG00000053918_KCNQ1_DTKP_98994.7	172
ENSG00000053918_KCNQ1_DTKP_98995.8	119
ENSG00000053918_KCNQ1_DTKP_98996.9	276
ENSG00000053918_KCNQ1_DTKP_98997.10	127
ENSG00000054116_TRAPPC3_DTKP_149565.1	3
ENSG00000054116_TRAPPC3_DTKP_149566.2	119
ENSG00000054116_TRAPPC3_DTKP_149567.3	76
ENSG00000054116_TRAPPC3_DTKP_149568.4	1
ENSG00000054116_TRAPPC3_DTKP_149569.5	3
ENSG00000054116_TRAPPC3_DTKP_149570.6	12
ENSG00000054116_TRAPPC3_DTKP_149571.7	13
ENSG00000054116_TRAPPC3_DTKP_149572.8	16
ENSG00000054116_TRAPPC3_DTKP_149573.9	6
ENSG00000054116_TRAPPC3_DTKP_149574.10	8
ENSG00000054148_PHPT1_DTKP_28713.1	154
ENSG00000054148_PHPT1_DTKP_28714.2	100
ENSG00000054148_PHPT1_DTKP_28715.3	81
ENSG00000054148_PHPT1_DTKP_28716.4	150
ENSG00000054148_PHPT1_DTKP_28717.5	99
ENSG00000054148_PHPT1_DTKP_28718.6	61
ENSG00000054148_PHPT1_DTKP_28719.7	198
ENSG00000054148_PHPT1_DTKP_28720.8	70
ENSG00000054148_PHPT1_DTKP_28721.9	97
ENSG00000054148_PHPT1_DTKP_28722.10	118
ENSG00000054356_PTPRN_DTKP_112740.1	194
ENSG00000054356_PTPRN_DTKP_112741.2	36
ENSG00000054356_PTPRN_DTKP_112742.3	61
ENSG00000054356_PTPRN_DTKP_112743.4	68
ENSG00000054356_PTPRN_DTKP_112744.5	23
ENSG00000054356_PTPRN_DTKP_112745.6	97
ENSG00000054356_PTPRN_DTKP_112746.7	157
ENSG00000054356_PTPRN_DTKP_112747.8	93
ENSG00000054356_PTPRN_DTKP_112748.9	34
ENSG00000054356_PTPRN_DTKP_112749.10	87
ENSG00000054523_KIF1B_PROT_59462.7	1
ENSG00000054611_TBC1D22A_PROT_16163.10	1
ENSG00000054796_SPO11_ACOC_27331.7	11
ENSG00000054938_CHRDL2_TMMO_83766.5	1
ENSG00000055118_KCNH2_DTKP_19335.1	286
ENSG00000055118_KCNH2_DTKP_19336.2	143
ENSG00000055118_KCNH2_DTKP_19337.3	170
ENSG00000055118_KCNH2_DTKP_19339.5	463
ENSG00000055118_KCNH2_DTKP_19340.6	122
ENSG00000055118_KCNH2_DTKP_19341.7	466
ENSG00000055118_KCNH2_DTKP_19342.8	91
ENSG00000055118_KCNH2_DTKP_19343.9	47
ENSG00000055118_KCNH2_DTKP_19344.10	134
ENSG00000055147_FAM114A2_UNA1_80322.3	1
ENSG00000055208_TAB2_DTKP_134113.1	35
ENSG00000055208_TAB2_DTKP_134114.2	245
ENSG00000055208_TAB2_DTKP_134115.3	88
ENSG00000055208_TAB2_DTKP_134116.4	29
ENSG00000055208_TAB2_DTKP_134117.5	68
ENSG00000055208_TAB2_DTKP_134118.6	315
ENSG00000055208_TAB2_DTKP_134119.7	187
ENSG00000055208_TAB2_DTKP_134120.8	48
ENSG00000055208_TAB2_DTKP_134121.9	76
ENSG00000055208_TAB2_DTKP_134122.10	20
ENSG00000055332_EIF2AK2_DTKP_193542.1	119
ENSG00000055332_EIF2AK2_DTKP_193543.2	22
ENSG00000055332_EIF2AK2_DTKP_193544.3	91
ENSG00000055332_EIF2AK2_DTKP_193545.4	37
ENSG00000055332_EIF2AK2_DTKP_193546.5	64
ENSG00000055332_EIF2AK2_DTKP_193547.6	119
ENSG00000055332_EIF2AK2_DTKP_193548.7	211
ENSG00000055332_EIF2AK2_DTKP_193549.8	91
ENSG00000055332_EIF2AK2_DTKP_193550.9	41
ENSG00000055332_EIF2AK2_DTKP_193551.10	55
ENSG00000056661_PCGF2_PROT_104895.9	1
ENSG00000057149_SERPINB3_DTKP_182832.1	14
ENSG00000057149_SERPINB3_DTKP_182833.2	171
ENSG00000057149_SERPINB3_DTKP_182834.3	69
ENSG00000057149_SERPINB3_DTKP_182835.4	41
ENSG00000057149_SERPINB3_DTKP_182836.5	20
ENSG00000057149_SERPINB3_DTKP_182837.6	60
ENSG00000057149_SERPINB3_DTKP_182838.7	223
ENSG00000057149_SERPINB3_DTKP_182839.8	211
ENSG00000057149_SERPINB3_DTKP_182840.9	259
ENSG00000057149_SERPINB3_DTKP_182841.10	90
ENSG00000057252_SOAT1_DTKP_14022.1	57
ENSG00000057252_SOAT1_DTKP_14023.2	113
ENSG00000057252_SOAT1_DTKP_14024.3	134
ENSG00000057252_SOAT1_DTKP_14025.4	190
ENSG00000057252_SOAT1_DTKP_14026.5	37
ENSG00000057252_SOAT1_DTKP_14027.6	131
ENSG00000057252_SOAT1_DTKP_14028.7	157
ENSG00000057252_SOAT1_DTKP_14029.8	143
ENSG00000057252_SOAT1_DTKP_14030.9	61
ENSG00000057252_SOAT1_DTKP_14031.10	57
ENSG00000057593_F7_DTKP_107544.1	344
ENSG00000057593_F7_DTKP_107545.2	215
ENSG00000057593_F7_DTKP_107546.3	150
ENSG00000057593_F7_DTKP_107547.4	32
ENSG00000057593_F7_DTKP_107549.6	68
ENSG00000057593_F7_DTKP_107550.7	78
ENSG00000057593_F7_DTKP_107551.8	122
ENSG00000057593_F7_DTKP_107552.9	49
ENSG00000057593_F7_DTKP_107553.10	129
ENSG00000057757_PITHD1_UNA1_103651.5	1
ENSG00000058091_CDK14_DTKP_172148.1	12
ENSG00000058091_CDK14_DTKP_172149.2	82
ENSG00000058091_CDK14_DTKP_172150.3	50
ENSG00000058091_CDK14_DTKP_172151.4	92
ENSG00000058091_CDK14_DTKP_172152.5	268
ENSG00000058091_CDK14_DTKP_172153.6	114
ENSG00000058091_CDK14_DTKP_172154.7	65
ENSG00000058091_CDK14_DTKP_172155.8	55
ENSG00000058091_CDK14_DTKP_172156.9	27
ENSG00000058091_CDK14_DTKP_172157.10	94
ENSG00000058272_PPP1R12A_DTKP_161337.1	23
ENSG00000058272_PPP1R12A_DTKP_161338.2	21
ENSG00000058272_PPP1R12A_DTKP_161339.3	82
ENSG00000058272_PPP1R12A_DTKP_161340.4	11
ENSG00000058272_PPP1R12A_DTKP_161341.5	4
ENSG00000058272_PPP1R12A_DTKP_161342.6	53
ENSG00000058272_PPP1R12A_DTKP_161343.7	11
ENSG00000058272_PPP1R12A_DTKP_161344.8	12
ENSG00000058272_PPP1R12A_DTKP_161345.9	13
ENSG00000058272_PPP1R12A_DTKP_161346.10	101
ENSG00000058404_CAMK2B_DTKP_171738.1	112
ENSG00000058404_CAMK2B_DTKP_171739.2	82
ENSG00000058404_CAMK2B_DTKP_171740.3	101
ENSG00000058404_CAMK2B_DTKP_171741.4	80
ENSG00000058404_CAMK2B_DTKP_171742.5	15
ENSG00000058404_CAMK2B_DTKP_171743.6	106
ENSG00000058404_CAMK2B_DTKP_171744.7	60
ENSG00000058404_CAMK2B_DTKP_171745.8	72
ENSG00000058404_CAMK2B_DTKP_171746.9	60
ENSG00000058404_CAMK2B_DTKP_171747.10	97
ENSG00000058729_RIOK2_DTKP_53551.2	111
ENSG00000058729_RIOK2_DTKP_53552.3	31
ENSG00000058729_RIOK2_DTKP_53553.4	44
ENSG00000058729_RIOK2_DTKP_53554.5	124
ENSG00000058729_RIOK2_DTKP_53555.6	125
ENSG00000058729_RIOK2_DTKP_53556.7	110
ENSG00000058729_RIOK2_DTKP_53557.8	25
ENSG00000058729_RIOK2_DTKP_53558.9	28
ENSG00000058729_RIOK2_DTKP_53559.10	14
ENSG00000058866_DGKG_DTKP_85869.1	84
ENSG00000058866_DGKG_DTKP_85870.2	202
ENSG00000058866_DGKG_DTKP_85871.3	106
ENSG00000058866_DGKG_DTKP_85872.4	125
ENSG00000058866_DGKG_DTKP_85873.5	109
ENSG00000058866_DGKG_DTKP_85874.6	105
ENSG00000058866_DGKG_DTKP_85875.7	218
ENSG00000058866_DGKG_DTKP_85876.8	148
ENSG00000058866_DGKG_DTKP_85877.9	28
ENSG00000058866_DGKG_DTKP_85878.10	71
ENSG00000059145_UNKL_PROT_70898.6	1
ENSG00000059145_UNKL_PROT_70899.7	1
ENSG00000059377_TBXAS1_DTKP_195311.1	60
ENSG00000059377_TBXAS1_DTKP_195312.2	90
ENSG00000059377_TBXAS1_DTKP_195313.3	96
ENSG00000059377_TBXAS1_DTKP_195314.4	134
ENSG00000059377_TBXAS1_DTKP_195315.5	97
ENSG00000059377_TBXAS1_DTKP_195316.6	88
ENSG00000059377_TBXAS1_DTKP_195317.7	97
ENSG00000059377_TBXAS1_DTKP_195318.8	117
ENSG00000059377_TBXAS1_DTKP_195319.9	43
ENSG00000059377_TBXAS1_DTKP_195320.10	337
ENSG00000059573_ALDH18A1_DTKP_106277.1	82
ENSG00000059573_ALDH18A1_DTKP_106278.2	167
ENSG00000059573_ALDH18A1_DTKP_106279.3	91
ENSG00000059573_ALDH18A1_DTKP_106280.4	73
ENSG00000059573_ALDH18A1_DTKP_106281.5	49
ENSG00000059573_ALDH18A1_DTKP_106282.6	159
ENSG00000059573_ALDH18A1_DTKP_106283.7	100
ENSG00000059573_ALDH18A1_DTKP_106284.8	143
ENSG00000059573_ALDH18A1_DTKP_106285.9	40
ENSG00000059573_ALDH18A1_DTKP_106286.10	88
ENSG00000059758_CDK17_DTKP_141404.1	139
ENSG00000059758_CDK17_DTKP_141405.2	146
ENSG00000059758_CDK17_DTKP_141406.3	120
ENSG00000059758_CDK17_DTKP_141407.4	96
ENSG00000059758_CDK17_DTKP_141408.5	68
ENSG00000059758_CDK17_DTKP_141409.6	247
ENSG00000059758_CDK17_DTKP_141410.7	10
ENSG00000059758_CDK17_DTKP_141411.8	244
ENSG00000059758_CDK17_DTKP_141412.9	146
ENSG00000059758_CDK17_DTKP_141413.10	52
ENSG00000060069_CTDP1_DTKP_179645.1	15
ENSG00000060069_CTDP1_DTKP_179646.2	18
ENSG00000060069_CTDP1_DTKP_179647.3	25
ENSG00000060069_CTDP1_DTKP_179648.4	4
ENSG00000060069_CTDP1_DTKP_179649.5	6
ENSG00000060069_CTDP1_DTKP_179650.6	10
ENSG00000060069_CTDP1_DTKP_179651.7	33
ENSG00000060069_CTDP1_DTKP_179652.8	17
ENSG00000060069_CTDP1_DTKP_179653.9	75
ENSG00000060069_CTDP1_DTKP_179654.10	29
ENSG00000060138_YBX3_ACOC_6222.3	3
ENSG00000060138_YBX3_ACOC_6227.8	2
ENSG00000060140_STYK1_DTKP_95163.1	231
ENSG00000060140_STYK1_DTKP_95164.2	255
ENSG00000060140_STYK1_DTKP_95165.3	78
ENSG00000060140_STYK1_DTKP_95166.4	175
ENSG00000060140_STYK1_DTKP_95167.5	86
ENSG00000060140_STYK1_DTKP_95168.6	116
ENSG00000060140_STYK1_DTKP_95169.7	201
ENSG00000060140_STYK1_DTKP_95170.8	169
ENSG00000060140_STYK1_DTKP_95171.9	92
ENSG00000060140_STYK1_DTKP_95172.10	126
ENSG00000060237_WNK1_DTKP_154466.1	120
ENSG00000060237_WNK1_DTKP_154467.2	282
ENSG00000060237_WNK1_DTKP_154468.3	66
ENSG00000060237_WNK1_DTKP_154469.4	74
ENSG00000060237_WNK1_DTKP_154470.5	75
ENSG00000060237_WNK1_DTKP_154471.6	92
ENSG00000060237_WNK1_DTKP_154472.7	57
ENSG00000060237_WNK1_DTKP_154473.8	126
ENSG00000060237_WNK1_DTKP_154474.9	35
ENSG00000060237_WNK1_DTKP_154475.10	194
ENSG00000060709_RIMBP2_PROT_1666.2	1
ENSG00000060749_QSER1_UNA1_191358.10	1
ENSG00000061273_HDAC7_ACOC_64166.9	1
ENSG00000061676_NCKAP1_PROT_9811.3	1
ENSG00000061938_TNK2_DTKP_199006.1	177
ENSG00000061938_TNK2_DTKP_199007.2	141
ENSG00000061938_TNK2_DTKP_199008.3	85
ENSG00000061938_TNK2_DTKP_199009.4	115
ENSG00000061938_TNK2_DTKP_199010.5	105
ENSG00000061938_TNK2_DTKP_199011.6	83
ENSG00000061938_TNK2_DTKP_199012.7	73
ENSG00000061938_TNK2_DTKP_199013.8	3
ENSG00000061938_TNK2_DTKP_199014.9	131
ENSG00000061938_TNK2_DTKP_199015.10	383
ENSG00000062485_CS_DTKP_97653.1	32
ENSG00000062485_CS_DTKP_97654.2	47
ENSG00000062485_CS_DTKP_97655.3	5
ENSG00000062485_CS_DTKP_97656.4	107
ENSG00000062485_CS_DTKP_97657.5	52
ENSG00000062485_CS_DTKP_97658.6	48
ENSG00000062485_CS_DTKP_97659.7	10
ENSG00000062485_CS_DTKP_97660.8	29
ENSG00000062485_CS_DTKP_97661.9	22
ENSG00000062485_CS_DTKP_97662.10	84
ENSG00000062524_LTK_DTKP_115407.1	44
ENSG00000062524_LTK_DTKP_115408.2	115
ENSG00000062524_LTK_DTKP_115409.3	58
ENSG00000062524_LTK_DTKP_115410.4	116
ENSG00000062524_LTK_DTKP_115411.5	147
ENSG00000062524_LTK_DTKP_115412.6	254
ENSG00000062524_LTK_DTKP_115413.7	269
ENSG00000062524_LTK_DTKP_115414.8	115
ENSG00000062524_LTK_DTKP_115415.9	67
ENSG00000062524_LTK_DTKP_115416.10	196
ENSG00000062725_APPBP2_PROT_198256.7	1
ENSG00000062822_POLD1_ACOC_19551.7	1
ENSG00000063176_SPHK2_DTKP_17500.1	49
ENSG00000063176_SPHK2_DTKP_17501.2	96
ENSG00000063176_SPHK2_DTKP_17502.3	243
ENSG00000063176_SPHK2_DTKP_17503.4	45
ENSG00000063176_SPHK2_DTKP_17504.5	63
ENSG00000063176_SPHK2_DTKP_17505.6	110
ENSG00000063176_SPHK2_DTKP_17506.7	58
ENSG00000063176_SPHK2_DTKP_17507.8	46
ENSG00000063176_SPHK2_DTKP_17508.9	123
ENSG00000063176_SPHK2_DTKP_17509.10	45
ENSG00000063180_CA11_DTKP_138236.1	52
ENSG00000063180_CA11_DTKP_138237.2	57
ENSG00000063180_CA11_DTKP_138238.3	36
ENSG00000063180_CA11_DTKP_138239.4	163
ENSG00000063180_CA11_DTKP_138240.5	85
ENSG00000063180_CA11_DTKP_138241.6	121
ENSG00000063180_CA11_DTKP_138242.7	67
ENSG00000063180_CA11_DTKP_138243.8	162
ENSG00000063180_CA11_DTKP_138244.9	107
ENSG00000063180_CA11_DTKP_138245.10	83
ENSG00000063245_EPN1_DTKP_68919.1	69
ENSG00000063245_EPN1_DTKP_68920.2	125
ENSG00000063245_EPN1_DTKP_68921.3	14
ENSG00000063245_EPN1_DTKP_68922.4	38
ENSG00000063245_EPN1_DTKP_68923.5	126
ENSG00000063245_EPN1_DTKP_68924.6	28
ENSG00000063245_EPN1_DTKP_68925.7	44
ENSG00000063245_EPN1_DTKP_68926.8	94
ENSG00000063245_EPN1_DTKP_68927.9	56
ENSG00000063245_EPN1_DTKP_68928.10	167
ENSG00000063601_MTMR1_DTKP_98878.1	285
ENSG00000063601_MTMR1_DTKP_98879.2	69
ENSG00000063601_MTMR1_DTKP_98880.3	101
ENSG00000063601_MTMR1_DTKP_98881.4	20
ENSG00000063601_MTMR1_DTKP_98882.5	155
ENSG00000063601_MTMR1_DTKP_98883.6	167
ENSG00000063601_MTMR1_DTKP_98884.7	90
ENSG00000063601_MTMR1_DTKP_98885.8	597
ENSG00000063601_MTMR1_DTKP_98886.9	187
ENSG00000063601_MTMR1_DTKP_98887.10	118
ENSG00000063761_ADCK1_DTKP_114719.1	90
ENSG00000063761_ADCK1_DTKP_114720.2	52
ENSG00000063761_ADCK1_DTKP_114721.3	72
ENSG00000063761_ADCK1_DTKP_114722.4	47
ENSG00000063761_ADCK1_DTKP_114723.5	52
ENSG00000063761_ADCK1_DTKP_114724.6	43
ENSG00000063761_ADCK1_DTKP_114725.7	94
ENSG00000063761_ADCK1_DTKP_114726.8	78
ENSG00000063761_ADCK1_DTKP_114727.9	93
ENSG00000063761_ADCK1_DTKP_114728.10	34
ENSG00000063854_HAGH_DTKP_36075.1	119
ENSG00000063854_HAGH_DTKP_36076.2	202
ENSG00000063854_HAGH_DTKP_36077.3	119
ENSG00000063854_HAGH_DTKP_36078.4	31
ENSG00000063854_HAGH_DTKP_36079.5	181
ENSG00000063854_HAGH_DTKP_36080.6	113
ENSG00000063854_HAGH_DTKP_36081.7	142
ENSG00000063854_HAGH_DTKP_36082.8	10
ENSG00000063854_HAGH_DTKP_36083.9	156
ENSG00000063854_HAGH_DTKP_36084.10	87
ENSG00000064300_NGFR_PROT_70712.10	1
ENSG00000064393_HIPK2_DTKP_148365.1	76
ENSG00000064393_HIPK2_DTKP_148366.2	66
ENSG00000064393_HIPK2_DTKP_148367.3	203
ENSG00000064393_HIPK2_DTKP_148368.4	94
ENSG00000064393_HIPK2_DTKP_148369.5	49
ENSG00000064393_HIPK2_DTKP_148370.6	63
ENSG00000064393_HIPK2_DTKP_148371.7	122
ENSG00000064393_HIPK2_DTKP_148372.8	196
ENSG00000064393_HIPK2_DTKP_148373.9	73
ENSG00000064393_HIPK2_DTKP_148374.10	68
ENSG00000064601_CTSA_PROT_130045.3	1
ENSG00000064601_CTSA_PROT_130049.7	1
ENSG00000064651_SLC12A2_DTKP_158506.1	65
ENSG00000064651_SLC12A2_DTKP_158507.2	154
ENSG00000064651_SLC12A2_DTKP_158508.3	132
ENSG00000064651_SLC12A2_DTKP_158509.4	42
ENSG00000064651_SLC12A2_DTKP_158510.5	43
ENSG00000064651_SLC12A2_DTKP_158511.6	204
ENSG00000064651_SLC12A2_DTKP_158512.7	120
ENSG00000064651_SLC12A2_DTKP_158513.8	165
ENSG00000064651_SLC12A2_DTKP_158514.9	29
ENSG00000064651_SLC12A2_DTKP_158515.10	159
ENSG00000064666_CNN2_TMMO_53002.3	1
ENSG00000064692_SNCAIP_UNA1_86869.9	1
ENSG00000064886_CHI3L2_UNA1_185771.9	1
ENSG00000064933_PMS1_ACOC_4024.6	6
ENSG00000064961_HMG20B_ACOC_114371.2	1
ENSG00000064961_HMG20B_ACOC_114374.5	4
ENSG00000065154_OAT_DTKP_110160.1	132
ENSG00000065154_OAT_DTKP_110161.2	139
ENSG00000065154_OAT_DTKP_110162.3	199
ENSG00000065154_OAT_DTKP_110163.4	144
ENSG00000065154_OAT_DTKP_110164.5	20
ENSG00000065154_OAT_DTKP_110165.6	33
ENSG00000065154_OAT_DTKP_110166.7	107
ENSG00000065154_OAT_DTKP_110167.8	79
ENSG00000065154_OAT_DTKP_110168.9	307
ENSG00000065154_OAT_DTKP_110169.10	76
ENSG00000065243_PKN2_DTKP_96054.2	126
ENSG00000065243_PKN2_DTKP_96055.3	64
ENSG00000065243_PKN2_DTKP_96056.4	124
ENSG00000065243_PKN2_DTKP_96057.5	398
ENSG00000065243_PKN2_DTKP_96058.6	73
ENSG00000065243_PKN2_DTKP_96059.7	46
ENSG00000065243_PKN2_DTKP_96060.8	333
ENSG00000065243_PKN2_DTKP_96061.9	39
ENSG00000065243_PKN2_DTKP_96062.10	318
ENSG00000065325_GLP2R_DTKP_136047.1	1
ENSG00000065325_GLP2R_DTKP_136048.2	102
ENSG00000065325_GLP2R_DTKP_136049.3	102
ENSG00000065325_GLP2R_DTKP_136050.4	114
ENSG00000065325_GLP2R_DTKP_136051.5	49
ENSG00000065325_GLP2R_DTKP_136052.6	105
ENSG00000065325_GLP2R_DTKP_136053.7	286
ENSG00000065325_GLP2R_DTKP_136054.8	101
ENSG00000065325_GLP2R_DTKP_136055.9	91
ENSG00000065325_GLP2R_DTKP_136056.10	256
ENSG00000065357_DGKA_DTKP_66635.1	165
ENSG00000065357_DGKA_DTKP_66636.2	54
ENSG00000065357_DGKA_DTKP_66637.3	57
ENSG00000065357_DGKA_DTKP_66638.4	159
ENSG00000065357_DGKA_DTKP_66639.5	65
ENSG00000065357_DGKA_DTKP_66640.6	122
ENSG00000065357_DGKA_DTKP_66641.7	186
ENSG00000065357_DGKA_DTKP_66642.8	168
ENSG00000065357_DGKA_DTKP_66643.9	61
ENSG00000065357_DGKA_DTKP_66644.10	52
ENSG00000065361_ERBB3_DTKP_68729.1	56
ENSG00000065361_ERBB3_DTKP_68730.2	79
ENSG00000065361_ERBB3_DTKP_68731.3	115
ENSG00000065361_ERBB3_DTKP_68732.4	35
ENSG00000065361_ERBB3_DTKP_68733.5	21
ENSG00000065361_ERBB3_DTKP_68734.6	59
ENSG00000065361_ERBB3_DTKP_68735.7	116
ENSG00000065361_ERBB3_DTKP_68736.8	70
ENSG00000065361_ERBB3_DTKP_68737.9	32
ENSG00000065361_ERBB3_DTKP_68738.10	157
ENSG00000065371_ROPN1_UNA2_175957.5	1
ENSG00000065427_KARS_DTKP_195441.1	135
ENSG00000065427_KARS_DTKP_195442.2	55
ENSG00000065427_KARS_DTKP_195443.3	3
ENSG00000065427_KARS_DTKP_195444.4	72
ENSG00000065427_KARS_DTKP_195445.5	64
ENSG00000065427_KARS_DTKP_195446.6	50
ENSG00000065427_KARS_DTKP_195447.7	4
ENSG00000065427_KARS_DTKP_195448.8	18
ENSG00000065427_KARS_DTKP_195449.9	76
ENSG00000065427_KARS_DTKP_195450.10	7
ENSG00000065518_NDUFB4_DTKP_60100.1	148
ENSG00000065518_NDUFB4_DTKP_60101.2	33
ENSG00000065518_NDUFB4_DTKP_60102.3	12
ENSG00000065518_NDUFB4_DTKP_60103.4	70
ENSG00000065518_NDUFB4_DTKP_60104.5	14
ENSG00000065518_NDUFB4_DTKP_60105.6	44
ENSG00000065518_NDUFB4_DTKP_60106.7	174
ENSG00000065518_NDUFB4_DTKP_60107.8	40
ENSG00000065518_NDUFB4_DTKP_60108.9	54
ENSG00000065518_NDUFB4_DTKP_60109.10	6
ENSG00000065534_MYLK_DTKP_123045.1	101
ENSG00000065534_MYLK_DTKP_123046.2	65
ENSG00000065534_MYLK_DTKP_123047.3	95
ENSG00000065534_MYLK_DTKP_123048.4	184
ENSG00000065534_MYLK_DTKP_123049.5	83
ENSG00000065534_MYLK_DTKP_123050.6	153
ENSG00000065534_MYLK_DTKP_123051.7	62
ENSG00000065534_MYLK_DTKP_123052.8	172
ENSG00000065534_MYLK_DTKP_123053.9	50
ENSG00000065534_MYLK_DTKP_123054.10	117
ENSG00000065559_MAP2K4_DTKP_53683.1	392
ENSG00000065559_MAP2K4_DTKP_53684.2	85
ENSG00000065559_MAP2K4_DTKP_53685.3	73
ENSG00000065559_MAP2K4_DTKP_53686.4	134
ENSG00000065559_MAP2K4_DTKP_53687.5	305
ENSG00000065559_MAP2K4_DTKP_53688.6	108
ENSG00000065559_MAP2K4_DTKP_53689.7	254
ENSG00000065559_MAP2K4_DTKP_53690.8	337
ENSG00000065559_MAP2K4_DTKP_53691.9	69
ENSG00000065559_MAP2K4_DTKP_53692.10	101
ENSG00000065613_SLK_DTKP_113240.1	23
ENSG00000065613_SLK_DTKP_113241.2	73
ENSG00000065613_SLK_DTKP_113242.3	27
ENSG00000065613_SLK_DTKP_113243.4	50
ENSG00000065613_SLK_DTKP_113244.5	336
ENSG00000065613_SLK_DTKP_113245.6	108
ENSG00000065613_SLK_DTKP_113246.7	108
ENSG00000065613_SLK_DTKP_113247.8	169
ENSG00000065613_SLK_DTKP_113248.9	17
ENSG00000065613_SLK_DTKP_113249.10	234
ENSG00000065618_COL17A1_UNA2_121550.7	1
ENSG00000065621_GSTO2_DTKP_3779.1	265
ENSG00000065621_GSTO2_DTKP_3780.2	107
ENSG00000065621_GSTO2_DTKP_3781.3	128
ENSG00000065621_GSTO2_DTKP_3782.4	136
ENSG00000065621_GSTO2_DTKP_3783.5	120
ENSG00000065621_GSTO2_DTKP_3784.6	211
ENSG00000065621_GSTO2_DTKP_3785.7	83
ENSG00000065621_GSTO2_DTKP_3786.8	78
ENSG00000065621_GSTO2_DTKP_3787.9	134
ENSG00000065621_GSTO2_DTKP_3788.10	117
ENSG00000065675_PRKCQ_DTKP_92213.1	486
ENSG00000065675_PRKCQ_DTKP_92214.2	157
ENSG00000065675_PRKCQ_DTKP_92215.3	106
ENSG00000065675_PRKCQ_DTKP_92216.4	39
ENSG00000065675_PRKCQ_DTKP_92217.5	159
ENSG00000065675_PRKCQ_DTKP_92218.6	130
ENSG00000065675_PRKCQ_DTKP_92219.7	45
ENSG00000065675_PRKCQ_DTKP_92220.8	94
ENSG00000065675_PRKCQ_DTKP_92221.9	39
ENSG00000065675_PRKCQ_DTKP_92222.10	221
ENSG00000065882_TBC1D1_UNA1_186170.4	1
ENSG00000065883_CDK13_DTKP_18220.1	369
ENSG00000065883_CDK13_DTKP_18221.2	171
ENSG00000065883_CDK13_DTKP_18222.3	29
ENSG00000065883_CDK13_DTKP_18223.4	19
ENSG00000065883_CDK13_DTKP_18224.5	58
ENSG00000065883_CDK13_DTKP_18225.6	127
ENSG00000065883_CDK13_DTKP_18226.7	99
ENSG00000065883_CDK13_DTKP_18227.8	119
ENSG00000065883_CDK13_DTKP_18228.9	36
ENSG00000065883_CDK13_DTKP_18229.10	82
ENSG00000065911_MTHFD2_DTKP_20946.1	156
ENSG00000065911_MTHFD2_DTKP_20947.2	23
ENSG00000065911_MTHFD2_DTKP_20948.3	115
ENSG00000065911_MTHFD2_DTKP_20949.4	80
ENSG00000065911_MTHFD2_DTKP_20950.5	124
ENSG00000065911_MTHFD2_DTKP_20951.6	147
ENSG00000065911_MTHFD2_DTKP_20952.7	55
ENSG00000065911_MTHFD2_DTKP_20953.8	208
ENSG00000065911_MTHFD2_DTKP_20954.9	53
ENSG00000065911_MTHFD2_DTKP_20955.10	55
ENSG00000065989_PDE4A_ACOC_22614.1	2
ENSG00000066027_PPP2R5A_DTKP_157741.1	101
ENSG00000066027_PPP2R5A_DTKP_157742.2	205
ENSG00000066027_PPP2R5A_DTKP_157743.3	262
ENSG00000066027_PPP2R5A_DTKP_157744.4	142
ENSG00000066027_PPP2R5A_DTKP_157745.5	94
ENSG00000066027_PPP2R5A_DTKP_157746.6	88
ENSG00000066027_PPP2R5A_DTKP_157747.7	126
ENSG00000066027_PPP2R5A_DTKP_157748.8	324
ENSG00000066027_PPP2R5A_DTKP_157749.9	338
ENSG00000066027_PPP2R5A_DTKP_157750.10	63
ENSG00000066056_TIE1_DTKP_74991.1	65
ENSG00000066056_TIE1_DTKP_74992.2	78
ENSG00000066056_TIE1_DTKP_74993.3	75
ENSG00000066056_TIE1_DTKP_74994.4	7
ENSG00000066056_TIE1_DTKP_74995.5	36
ENSG00000066056_TIE1_DTKP_74996.6	50
ENSG00000066056_TIE1_DTKP_74997.7	85
ENSG00000066056_TIE1_DTKP_74998.8	100
ENSG00000066056_TIE1_DTKP_74999.9	225
ENSG00000066056_TIE1_DTKP_75000.10	82
ENSG00000066136_NFYC_PROT_57496.1	1
ENSG00000066379_ZNRD1_PROT_115538.2	1
ENSG00000066379_ZNRD1_PROT_115544.8	1
ENSG00000066427_ATXN3_ACOC_1830.5	6
ENSG00000066455_GOLGA5_ACOC_116885.7	7
ENSG00000066468_FGFR2_DTKP_15472.1	155
ENSG00000066468_FGFR2_DTKP_15473.2	170
ENSG00000066468_FGFR2_DTKP_15474.3	59
ENSG00000066468_FGFR2_DTKP_15475.4	181
ENSG00000066468_FGFR2_DTKP_15476.5	182
ENSG00000066468_FGFR2_DTKP_15477.6	145
ENSG00000066468_FGFR2_DTKP_15478.7	203
ENSG00000066468_FGFR2_DTKP_15479.8	91
ENSG00000066468_FGFR2_DTKP_15480.9	252
ENSG00000066468_FGFR2_DTKP_15481.10	192
ENSG00000066777_ARFGEF1_PROT_138021.6	1
ENSG00000066777_ARFGEF1_PROT_138022.7	1
ENSG00000066855_MTFR1_TMMO_136555.7	4
ENSG00000066926_FECH_DTKP_97303.1	151
ENSG00000066926_FECH_DTKP_97304.2	46
ENSG00000066926_FECH_DTKP_97305.3	172
ENSG00000066926_FECH_DTKP_97306.4	195
ENSG00000066926_FECH_DTKP_97307.5	70
ENSG00000066926_FECH_DTKP_97308.6	101
ENSG00000066926_FECH_DTKP_97309.7	75
ENSG00000066926_FECH_DTKP_97310.8	102
ENSG00000066926_FECH_DTKP_97311.9	138
ENSG00000066926_FECH_DTKP_97312.10	112
ENSG00000067057_PFKP_DTKP_62225.1	128
ENSG00000067057_PFKP_DTKP_62226.2	104
ENSG00000067057_PFKP_DTKP_62227.3	77
ENSG00000067057_PFKP_DTKP_62228.4	117
ENSG00000067057_PFKP_DTKP_62229.5	59
ENSG00000067057_PFKP_DTKP_62230.6	244
ENSG00000067057_PFKP_DTKP_62231.7	149
ENSG00000067057_PFKP_DTKP_62232.8	128
ENSG00000067057_PFKP_DTKP_62233.9	134
ENSG00000067057_PFKP_DTKP_62234.10	140
ENSG00000067113_PPAP2A_DTKP_95463.1	249
ENSG00000067113_PPAP2A_DTKP_95464.2	97
ENSG00000067113_PPAP2A_DTKP_95465.3	119
ENSG00000067113_PPAP2A_DTKP_95466.4	52
ENSG00000067113_PPAP2A_DTKP_95467.5	251
ENSG00000067113_PPAP2A_DTKP_95468.6	176
ENSG00000067113_PPAP2A_DTKP_95469.7	125
ENSG00000067113_PPAP2A_DTKP_95470.8	27
ENSG00000067113_PPAP2A_DTKP_95471.9	316
ENSG00000067113_PPAP2A_DTKP_95472.10	150
ENSG00000067167_TRAM1_PROT_40754.2	1
ENSG00000067177_PHKA1_DTKP_138196.1	92
ENSG00000067177_PHKA1_DTKP_138197.2	244
ENSG00000067177_PHKA1_DTKP_138198.3	122
ENSG00000067177_PHKA1_DTKP_138199.4	53
ENSG00000067177_PHKA1_DTKP_138200.5	40
ENSG00000067177_PHKA1_DTKP_138201.6	81
ENSG00000067177_PHKA1_DTKP_138202.7	171
ENSG00000067177_PHKA1_DTKP_138203.8	121
ENSG00000067177_PHKA1_DTKP_138204.9	47
ENSG00000067177_PHKA1_DTKP_138205.10	157
ENSG00000067191_CACNB1_DTKP_87271.1	92
ENSG00000067191_CACNB1_DTKP_87272.2	166
ENSG00000067191_CACNB1_DTKP_87273.3	120
ENSG00000067191_CACNB1_DTKP_87274.4	100
ENSG00000067191_CACNB1_DTKP_87275.5	69
ENSG00000067191_CACNB1_DTKP_87276.6	28
ENSG00000067191_CACNB1_DTKP_87277.7	90
ENSG00000067191_CACNB1_DTKP_87278.8	71
ENSG00000067191_CACNB1_DTKP_87279.9	98
ENSG00000067191_CACNB1_DTKP_87280.10	37
ENSG00000067225_PKM_DTKP_130690.1	38
ENSG00000067225_PKM_DTKP_130691.2	61
ENSG00000067225_PKM_DTKP_130692.3	75
ENSG00000067225_PKM_DTKP_130693.4	20
ENSG00000067225_PKM_DTKP_130694.5	57
ENSG00000067225_PKM_DTKP_130695.6	195
ENSG00000067225_PKM_DTKP_130696.7	46
ENSG00000067225_PKM_DTKP_130697.8	14
ENSG00000067225_PKM_DTKP_130698.9	76
ENSG00000067225_PKM_DTKP_130699.10	26
ENSG00000067445_TRO_UNA2_58912.7	1
ENSG00000067560_RHOA_ACOC_83160.5	8
ENSG00000067606_PRKCZ_DTKP_65632.1	134
ENSG00000067606_PRKCZ_DTKP_65633.2	124
ENSG00000067606_PRKCZ_DTKP_65634.3	192
ENSG00000067606_PRKCZ_DTKP_65635.4	146
ENSG00000067606_PRKCZ_DTKP_65636.5	69
ENSG00000067606_PRKCZ_DTKP_65637.6	157
ENSG00000067606_PRKCZ_DTKP_65638.7	77
ENSG00000067606_PRKCZ_DTKP_65639.8	54
ENSG00000067606_PRKCZ_DTKP_65640.9	175
ENSG00000067606_PRKCZ_DTKP_65641.10	272
ENSG00000067646_ZFY_DTKP_108831.1	237
ENSG00000067646_ZFY_DTKP_108832.2	106
ENSG00000067646_ZFY_DTKP_108833.3	163
ENSG00000067646_ZFY_DTKP_108834.4	141
ENSG00000067646_ZFY_DTKP_108835.5	73
ENSG00000067646_ZFY_DTKP_108836.6	106
ENSG00000067646_ZFY_DTKP_108837.7	152
ENSG00000067646_ZFY_DTKP_108838.8	75
ENSG00000067646_ZFY_DTKP_108839.9	112
ENSG00000067646_ZFY_DTKP_108840.10	83
ENSG00000067704_IARS2_DTKP_69665.1	23
ENSG00000067704_IARS2_DTKP_69666.2	96
ENSG00000067704_IARS2_DTKP_69667.3	74
ENSG00000067704_IARS2_DTKP_69668.4	68
ENSG00000067704_IARS2_DTKP_69669.5	20
ENSG00000067704_IARS2_DTKP_69670.6	180
ENSG00000067704_IARS2_DTKP_69671.7	149
ENSG00000067704_IARS2_DTKP_69672.8	125
ENSG00000067704_IARS2_DTKP_69673.9	34
ENSG00000067704_IARS2_DTKP_69674.10	146
ENSG00000067829_IDH3G_DTKP_137506.1	34
ENSG00000067829_IDH3G_DTKP_137507.2	188
ENSG00000067829_IDH3G_DTKP_137508.3	118
ENSG00000067829_IDH3G_DTKP_137509.4	223
ENSG00000067829_IDH3G_DTKP_137510.5	92
ENSG00000067829_IDH3G_DTKP_137511.6	93
ENSG00000067829_IDH3G_DTKP_137512.7	53
ENSG00000067829_IDH3G_DTKP_137513.8	81
ENSG00000067829_IDH3G_DTKP_137514.9	238
ENSG00000067829_IDH3G_DTKP_137515.10	178
ENSG00000067900_ROCK1_DTKP_164691.1	277
ENSG00000067900_ROCK1_DTKP_164692.2	93
ENSG00000067900_ROCK1_DTKP_164693.3	89
ENSG00000067900_ROCK1_DTKP_164694.4	206
ENSG00000067900_ROCK1_DTKP_164695.5	56
ENSG00000067900_ROCK1_DTKP_164696.6	112
ENSG00000067900_ROCK1_DTKP_164697.7	103
ENSG00000067900_ROCK1_DTKP_164698.8	66
ENSG00000067900_ROCK1_DTKP_164699.9	150
ENSG00000067900_ROCK1_DTKP_164700.10	188
ENSG00000067992_PDK3_DTKP_125972.1	173
ENSG00000067992_PDK3_DTKP_125973.2	36
ENSG00000067992_PDK3_DTKP_125974.3	110
ENSG00000067992_PDK3_DTKP_125975.4	133
ENSG00000067992_PDK3_DTKP_125976.5	147
ENSG00000067992_PDK3_DTKP_125977.6	81
ENSG00000067992_PDK3_DTKP_125978.7	103
ENSG00000067992_PDK3_DTKP_125979.8	162
ENSG00000067992_PDK3_DTKP_125980.9	85
ENSG00000067992_PDK3_DTKP_125981.10	61
ENSG00000068078_FGFR3_DTKP_125222.1	146
ENSG00000068078_FGFR3_DTKP_125223.2	119
ENSG00000068078_FGFR3_DTKP_125224.3	67
ENSG00000068078_FGFR3_DTKP_125225.4	90
ENSG00000068078_FGFR3_DTKP_125226.5	34
ENSG00000068078_FGFR3_DTKP_125227.6	94
ENSG00000068078_FGFR3_DTKP_125228.7	76
ENSG00000068078_FGFR3_DTKP_125229.8	166
ENSG00000068078_FGFR3_DTKP_125230.9	251
ENSG00000068078_FGFR3_DTKP_125231.10	124
ENSG00000068366_ACSL4_DTKP_21894.1	106
ENSG00000068366_ACSL4_DTKP_21895.2	21
ENSG00000068366_ACSL4_DTKP_21896.3	34
ENSG00000068366_ACSL4_DTKP_21897.4	160
ENSG00000068366_ACSL4_DTKP_21898.5	170
ENSG00000068366_ACSL4_DTKP_21899.6	94
ENSG00000068366_ACSL4_DTKP_21900.7	128
ENSG00000068366_ACSL4_DTKP_21901.8	25
ENSG00000068366_ACSL4_DTKP_21902.9	27
ENSG00000068366_ACSL4_DTKP_21903.10	82
ENSG00000068383_INPP5A_DTKP_155096.1	25
ENSG00000068383_INPP5A_DTKP_155097.2	81
ENSG00000068383_INPP5A_DTKP_155098.3	96
ENSG00000068383_INPP5A_DTKP_155099.4	75
ENSG00000068383_INPP5A_DTKP_155100.5	103
ENSG00000068383_INPP5A_DTKP_155101.6	58
ENSG00000068383_INPP5A_DTKP_155102.7	37
ENSG00000068383_INPP5A_DTKP_155103.8	27
ENSG00000068383_INPP5A_DTKP_155104.9	37
ENSG00000068383_INPP5A_DTKP_155105.10	84
ENSG00000068745_IP6K2_DTKP_39435.1	50
ENSG00000068745_IP6K2_DTKP_39436.2	91
ENSG00000068745_IP6K2_DTKP_39437.3	153
ENSG00000068745_IP6K2_DTKP_39438.4	31
ENSG00000068745_IP6K2_DTKP_39439.5	73
ENSG00000068745_IP6K2_DTKP_39440.6	75
ENSG00000068745_IP6K2_DTKP_39441.7	32
ENSG00000068745_IP6K2_DTKP_39442.8	55
ENSG00000068745_IP6K2_DTKP_39443.9	23
ENSG00000068745_IP6K2_DTKP_39444.10	19
ENSG00000068878_PSME4_PROT_76893.1	1
ENSG00000068971_PPP2R5B_DTKP_100275.1	54
ENSG00000068971_PPP2R5B_DTKP_100276.2	142
ENSG00000068971_PPP2R5B_DTKP_100277.3	39
ENSG00000068971_PPP2R5B_DTKP_100278.4	291
ENSG00000068971_PPP2R5B_DTKP_100279.5	122
ENSG00000068971_PPP2R5B_DTKP_100280.6	103
ENSG00000068971_PPP2R5B_DTKP_100281.7	144
ENSG00000068971_PPP2R5B_DTKP_100282.8	115
ENSG00000068971_PPP2R5B_DTKP_100283.9	17
ENSG00000068971_PPP2R5B_DTKP_100284.10	97
ENSG00000068976_PYGM_DTKP_100265.1	104
ENSG00000068976_PYGM_DTKP_100266.2	109
ENSG00000068976_PYGM_DTKP_100268.4	116
ENSG00000068976_PYGM_DTKP_100269.5	92
ENSG00000068976_PYGM_DTKP_100270.6	66
ENSG00000068976_PYGM_DTKP_100271.7	136
ENSG00000068976_PYGM_DTKP_100272.8	81
ENSG00000068976_PYGM_DTKP_100273.9	56
ENSG00000068976_PYGM_DTKP_100274.10	113
ENSG00000068985_PAGE1_ACOC_46547.7	1
ENSG00000069020_MAST4_DTKP_107494.1	246
ENSG00000069020_MAST4_DTKP_107495.2	298
ENSG00000069020_MAST4_DTKP_107496.3	80
ENSG00000069020_MAST4_DTKP_107497.4	119
ENSG00000069020_MAST4_DTKP_107498.5	83
ENSG00000069020_MAST4_DTKP_107499.6	39
ENSG00000069020_MAST4_DTKP_107500.7	23
ENSG00000069020_MAST4_DTKP_107502.9	107
ENSG00000069020_MAST4_DTKP_107503.10	125
ENSG00000069188_SDK2_UNA2_117822.5	6
ENSG00000069275_NUCKS1_DTKP_74831.1	47
ENSG00000069275_NUCKS1_DTKP_74832.2	41
ENSG00000069275_NUCKS1_DTKP_74833.3	97
ENSG00000069275_NUCKS1_DTKP_74834.4	103
ENSG00000069275_NUCKS1_DTKP_74835.5	86
ENSG00000069275_NUCKS1_DTKP_74836.6	181
ENSG00000069275_NUCKS1_DTKP_74837.7	51
ENSG00000069275_NUCKS1_DTKP_74838.8	29
ENSG00000069275_NUCKS1_DTKP_74839.9	42
ENSG00000069275_NUCKS1_DTKP_74840.10	149
ENSG00000069399_BCL3_ACOC_50102.4	7
ENSG00000069431_ABCC9_DTKP_97812.1	62
ENSG00000069431_ABCC9_DTKP_97813.2	69
ENSG00000069431_ABCC9_DTKP_97815.4	133
ENSG00000069431_ABCC9_DTKP_97816.5	73
ENSG00000069431_ABCC9_DTKP_97817.6	158
ENSG00000069431_ABCC9_DTKP_97818.7	65
ENSG00000069431_ABCC9_DTKP_97819.8	92
ENSG00000069431_ABCC9_DTKP_97820.9	192
ENSG00000069431_ABCC9_DTKP_97821.10	60
ENSG00000069482_GAL_PROT_460.4	1
ENSG00000069535_MAOB_DTKP_107534.1	64
ENSG00000069535_MAOB_DTKP_107535.2	120
ENSG00000069535_MAOB_DTKP_107536.3	81
ENSG00000069535_MAOB_DTKP_107537.4	99
ENSG00000069535_MAOB_DTKP_107538.5	23
ENSG00000069535_MAOB_DTKP_107539.6	86
ENSG00000069535_MAOB_DTKP_107540.7	209
ENSG00000069535_MAOB_DTKP_107541.8	70
ENSG00000069535_MAOB_DTKP_107542.9	143
ENSG00000069535_MAOB_DTKP_107543.10	130
ENSG00000069667_RORA_DTKP_70863.1	138
ENSG00000069667_RORA_DTKP_70864.2	107
ENSG00000069667_RORA_DTKP_70865.3	115
ENSG00000069667_RORA_DTKP_70866.4	52
ENSG00000069667_RORA_DTKP_70867.5	152
ENSG00000069667_RORA_DTKP_70868.6	127
ENSG00000069667_RORA_DTKP_70869.7	169
ENSG00000069667_RORA_DTKP_70870.8	320
ENSG00000069667_RORA_DTKP_70871.9	68
ENSG00000069667_RORA_DTKP_70872.10	73
ENSG00000069696_DRD4_DTKP_140652.1	140
ENSG00000069696_DRD4_DTKP_140653.2	195
ENSG00000069696_DRD4_DTKP_140654.3	109
ENSG00000069696_DRD4_DTKP_140655.4	127
ENSG00000069696_DRD4_DTKP_140656.5	164
ENSG00000069696_DRD4_DTKP_140657.6	44
ENSG00000069696_DRD4_DTKP_140658.7	84
ENSG00000069696_DRD4_DTKP_140659.8	226
ENSG00000069696_DRD4_DTKP_140660.9	136
ENSG00000069696_DRD4_DTKP_140661.10	93
ENSG00000069712_KIAA1107_UNA1_6962.3	1
ENSG00000069956_MAPK6_DTKP_1049.1	50
ENSG00000069956_MAPK6_DTKP_1050.2	29
ENSG00000069956_MAPK6_DTKP_1051.3	28
ENSG00000069956_MAPK6_DTKP_1052.4	47
ENSG00000069956_MAPK6_DTKP_1053.5	54
ENSG00000069956_MAPK6_DTKP_1054.6	42
ENSG00000069956_MAPK6_DTKP_1055.7	36
ENSG00000069956_MAPK6_DTKP_1056.8	51
ENSG00000069956_MAPK6_DTKP_1057.9	56
ENSG00000069956_MAPK6_DTKP_1058.10	30
ENSG00000070019_GUCY2C_DTKP_179025.1	54
ENSG00000070019_GUCY2C_DTKP_179026.2	179
ENSG00000070019_GUCY2C_DTKP_179027.3	257
ENSG00000070019_GUCY2C_DTKP_179028.4	81
ENSG00000070019_GUCY2C_DTKP_179029.5	151
ENSG00000070019_GUCY2C_DTKP_179030.6	79
ENSG00000070019_GUCY2C_DTKP_179031.7	553
ENSG00000070019_GUCY2C_DTKP_179032.8	59
ENSG00000070019_GUCY2C_DTKP_179033.9	49
ENSG00000070019_GUCY2C_DTKP_179034.10	50
ENSG00000070061_IKBKAP_DTKP_50935.1	64
ENSG00000070061_IKBKAP_DTKP_50936.2	176
ENSG00000070061_IKBKAP_DTKP_50937.3	178
ENSG00000070061_IKBKAP_DTKP_50938.4	35
ENSG00000070061_IKBKAP_DTKP_50939.5	80
ENSG00000070061_IKBKAP_DTKP_50940.6	61
ENSG00000070061_IKBKAP_DTKP_50941.7	203
ENSG00000070061_IKBKAP_DTKP_50942.8	59
ENSG00000070061_IKBKAP_DTKP_50943.9	53
ENSG00000070061_IKBKAP_DTKP_50944.10	58
ENSG00000070081_NUCB2_PROT_44182.5	1
ENSG00000070087_PFN2_DTKP_44168.1	77
ENSG00000070087_PFN2_DTKP_44169.2	128
ENSG00000070087_PFN2_DTKP_44170.3	63
ENSG00000070087_PFN2_DTKP_44171.4	15
ENSG00000070087_PFN2_DTKP_44172.5	11
ENSG00000070087_PFN2_DTKP_44173.6	91
ENSG00000070087_PFN2_DTKP_44174.7	47
ENSG00000070087_PFN2_DTKP_44175.8	77
ENSG00000070087_PFN2_DTKP_44176.9	58
ENSG00000070087_PFN2_DTKP_44177.10	116
ENSG00000070159_PTPN3_DTKP_116130.1	95
ENSG00000070159_PTPN3_DTKP_116131.2	99
ENSG00000070159_PTPN3_DTKP_116132.3	50
ENSG00000070159_PTPN3_DTKP_116133.4	108
ENSG00000070159_PTPN3_DTKP_116134.5	184
ENSG00000070159_PTPN3_DTKP_116135.6	125
ENSG00000070159_PTPN3_DTKP_116136.7	202
ENSG00000070159_PTPN3_DTKP_116137.8	132
ENSG00000070159_PTPN3_DTKP_116138.9	85
ENSG00000070159_PTPN3_DTKP_116139.10	275
ENSG00000070190_DAPP1_DTKP_175669.1	81
ENSG00000070190_DAPP1_DTKP_175670.2	7
ENSG00000070190_DAPP1_DTKP_175671.3	232
ENSG00000070190_DAPP1_DTKP_175672.4	16
ENSG00000070190_DAPP1_DTKP_175673.5	78
ENSG00000070190_DAPP1_DTKP_175674.6	96
ENSG00000070190_DAPP1_DTKP_175675.7	99
ENSG00000070190_DAPP1_DTKP_175676.8	53
ENSG00000070190_DAPP1_DTKP_175677.9	36
ENSG00000070190_DAPP1_DTKP_175678.10	106
ENSG00000070501_POLB_ACOC_193892.7	2
ENSG00000070614_NDST1_DTKP_156934.1	170
ENSG00000070614_NDST1_DTKP_156935.2	183
ENSG00000070614_NDST1_DTKP_156936.3	74
ENSG00000070614_NDST1_DTKP_156937.4	143
ENSG00000070614_NDST1_DTKP_156938.5	165
ENSG00000070614_NDST1_DTKP_156939.6	124
ENSG00000070614_NDST1_DTKP_156940.7	99
ENSG00000070614_NDST1_DTKP_156941.8	193
ENSG00000070614_NDST1_DTKP_156942.9	111
ENSG00000070614_NDST1_DTKP_156943.10	113
ENSG00000070759_TESK2_DTKP_183737.1	254
ENSG00000070759_TESK2_DTKP_183738.2	17
ENSG00000070759_TESK2_DTKP_183739.3	127
ENSG00000070759_TESK2_DTKP_183740.4	37
ENSG00000070759_TESK2_DTKP_183741.5	100
ENSG00000070759_TESK2_DTKP_183742.6	71
ENSG00000070759_TESK2_DTKP_183743.7	123
ENSG00000070759_TESK2_DTKP_183744.8	74
ENSG00000070759_TESK2_DTKP_183745.9	90
ENSG00000070759_TESK2_DTKP_183746.10	73
ENSG00000070770_CSNK2A2_DTKP_176334.1	126
ENSG00000070770_CSNK2A2_DTKP_176335.2	121
ENSG00000070770_CSNK2A2_DTKP_176336.3	81
ENSG00000070770_CSNK2A2_DTKP_176337.4	20
ENSG00000070770_CSNK2A2_DTKP_176338.5	91
ENSG00000070770_CSNK2A2_DTKP_176339.6	219
ENSG00000070770_CSNK2A2_DTKP_176340.7	14
ENSG00000070770_CSNK2A2_DTKP_176341.8	36
ENSG00000070770_CSNK2A2_DTKP_176342.9	113
ENSG00000070770_CSNK2A2_DTKP_176343.10	96
ENSG00000070778_PTPN21_DTKP_41911.1	40
ENSG00000070778_PTPN21_DTKP_41912.2	93
ENSG00000070778_PTPN21_DTKP_41913.3	67
ENSG00000070778_PTPN21_DTKP_41914.4	157
ENSG00000070778_PTPN21_DTKP_41915.5	194
ENSG00000070778_PTPN21_DTKP_41916.6	52
ENSG00000070778_PTPN21_DTKP_41917.7	47
ENSG00000070778_PTPN21_DTKP_41918.8	30
ENSG00000070778_PTPN21_DTKP_41919.9	74
ENSG00000070778_PTPN21_DTKP_41920.10	172
ENSG00000070808_CAMK2A_DTKP_144172.1	95
ENSG00000070808_CAMK2A_DTKP_144173.2	53
ENSG00000070808_CAMK2A_DTKP_144174.3	65
ENSG00000070808_CAMK2A_DTKP_144175.4	84
ENSG00000070808_CAMK2A_DTKP_144176.5	46
ENSG00000070808_CAMK2A_DTKP_144177.6	146
ENSG00000070808_CAMK2A_DTKP_144178.7	108
ENSG00000070808_CAMK2A_DTKP_144179.8	105
ENSG00000070808_CAMK2A_DTKP_144180.9	71
ENSG00000070808_CAMK2A_DTKP_144181.10	185
ENSG00000070882_OSBPL3_PROT_44563.3	1
ENSG00000070886_EPHA8_DTKP_44531.1	62
ENSG00000070886_EPHA8_DTKP_44532.2	149
ENSG00000070886_EPHA8_DTKP_44533.3	164
ENSG00000070886_EPHA8_DTKP_44534.4	75
ENSG00000070886_EPHA8_DTKP_44535.5	32
ENSG00000070886_EPHA8_DTKP_44536.6	141
ENSG00000070886_EPHA8_DTKP_44537.7	89
ENSG00000070886_EPHA8_DTKP_44538.8	166
ENSG00000070886_EPHA8_DTKP_44539.9	89
ENSG00000070886_EPHA8_DTKP_44540.10	110
ENSG00000070915_SLC12A3_DTKP_160204.1	83
ENSG00000070915_SLC12A3_DTKP_160205.2	93
ENSG00000070915_SLC12A3_DTKP_160206.3	87
ENSG00000070915_SLC12A3_DTKP_160207.4	154
ENSG00000070915_SLC12A3_DTKP_160208.5	54
ENSG00000070915_SLC12A3_DTKP_160209.6	73
ENSG00000070915_SLC12A3_DTKP_160210.7	308
ENSG00000070915_SLC12A3_DTKP_160211.8	30
ENSG00000070915_SLC12A3_DTKP_160212.9	232
ENSG00000070915_SLC12A3_DTKP_160213.10	36
ENSG00000071054_MAP4K4_DTKP_8560.1	179
ENSG00000071054_MAP4K4_DTKP_8561.2	100
ENSG00000071054_MAP4K4_DTKP_8562.3	52
ENSG00000071054_MAP4K4_DTKP_8563.4	44
ENSG00000071054_MAP4K4_DTKP_8564.5	17
ENSG00000071054_MAP4K4_DTKP_8565.6	33
ENSG00000071054_MAP4K4_DTKP_8566.7	118
ENSG00000071054_MAP4K4_DTKP_8567.8	69
ENSG00000071054_MAP4K4_DTKP_8568.9	100
ENSG00000071054_MAP4K4_DTKP_8569.10	121
ENSG00000071189_SNX13_PROT_163180.1	1
ENSG00000071189_SNX13_PROT_163181.2	1
ENSG00000071242_RPS6KA2_DTKP_57006.1	143
ENSG00000071242_RPS6KA2_DTKP_57007.2	118
ENSG00000071242_RPS6KA2_DTKP_57008.3	173
ENSG00000071242_RPS6KA2_DTKP_57009.4	264
ENSG00000071242_RPS6KA2_DTKP_57010.5	141
ENSG00000071242_RPS6KA2_DTKP_57011.6	139
ENSG00000071242_RPS6KA2_DTKP_57012.7	481
ENSG00000071242_RPS6KA2_DTKP_57013.8	100
ENSG00000071242_RPS6KA2_DTKP_57014.9	44
ENSG00000071242_RPS6KA2_DTKP_57015.10	36
ENSG00000071553_ATP6AP1_PROT_182763.2	2
ENSG00000071575_TRIB2_DTKP_190140.1	167
ENSG00000071575_TRIB2_DTKP_190141.2	183
ENSG00000071575_TRIB2_DTKP_190142.3	93
ENSG00000071575_TRIB2_DTKP_190143.4	139
ENSG00000071575_TRIB2_DTKP_190144.5	102
ENSG00000071575_TRIB2_DTKP_190145.6	49
ENSG00000071575_TRIB2_DTKP_190146.7	67
ENSG00000071575_TRIB2_DTKP_190147.8	62
ENSG00000071575_TRIB2_DTKP_190148.9	61
ENSG00000071575_TRIB2_DTKP_190149.10	100
ENSG00000071677_PRLH_UNA2_4980.9	1
ENSG00000071889_FAM3A_UNA2_141247.8	1
ENSG00000071909_MYO3B_DTKP_194421.1	1
ENSG00000071909_MYO3B_DTKP_194422.2	74
ENSG00000071909_MYO3B_DTKP_194423.3	42
ENSG00000071909_MYO3B_DTKP_194424.4	35
ENSG00000071909_MYO3B_DTKP_194425.5	75
ENSG00000071909_MYO3B_DTKP_194426.6	90
ENSG00000071909_MYO3B_DTKP_194427.7	69
ENSG00000071909_MYO3B_DTKP_194428.8	642
ENSG00000071909_MYO3B_DTKP_194429.9	450
ENSG00000071909_MYO3B_DTKP_194430.10	154
ENSG00000071967_CYBRD1_PROT_186218.2	1
ENSG00000072062_PRKACA_DTKP_29183.1	150
ENSG00000072062_PRKACA_DTKP_29184.2	84
ENSG00000072062_PRKACA_DTKP_29185.3	8
ENSG00000072062_PRKACA_DTKP_29186.4	335
ENSG00000072062_PRKACA_DTKP_29187.5	176
ENSG00000072062_PRKACA_DTKP_29188.6	175
ENSG00000072062_PRKACA_DTKP_29189.7	129
ENSG00000072062_PRKACA_DTKP_29190.8	79
ENSG00000072062_PRKACA_DTKP_29191.9	54
ENSG00000072062_PRKACA_DTKP_29192.10	130
ENSG00000072133_RPS6KA6_DTKP_80770.1	82
ENSG00000072133_RPS6KA6_DTKP_80771.2	96
ENSG00000072133_RPS6KA6_DTKP_80772.3	134
ENSG00000072133_RPS6KA6_DTKP_80773.4	108
ENSG00000072133_RPS6KA6_DTKP_80774.5	105
ENSG00000072133_RPS6KA6_DTKP_80775.6	244
ENSG00000072133_RPS6KA6_DTKP_80776.7	76
ENSG00000072133_RPS6KA6_DTKP_80777.8	196
ENSG00000072133_RPS6KA6_DTKP_80778.9	65
ENSG00000072133_RPS6KA6_DTKP_80779.10	139
ENSG00000072134_EPN2_ACOC_56849.4	9
ENSG00000072135_PTPN18_DTKP_80825.1	84
ENSG00000072135_PTPN18_DTKP_80826.2	54
ENSG00000072135_PTPN18_DTKP_80827.3	76
ENSG00000072135_PTPN18_DTKP_80828.4	91
ENSG00000072135_PTPN18_DTKP_80829.5	117
ENSG00000072135_PTPN18_DTKP_80830.6	157
ENSG00000072135_PTPN18_DTKP_80831.7	57
ENSG00000072135_PTPN18_DTKP_80832.8	623
ENSG00000072135_PTPN18_DTKP_80833.9	68
ENSG00000072135_PTPN18_DTKP_80834.10	70
ENSG00000072195_SPEG_DTKP_57926.1	80
ENSG00000072195_SPEG_DTKP_57927.2	294
ENSG00000072195_SPEG_DTKP_57928.3	152
ENSG00000072195_SPEG_DTKP_57929.4	298
ENSG00000072195_SPEG_DTKP_57930.5	69
ENSG00000072195_SPEG_DTKP_57931.6	46
ENSG00000072195_SPEG_DTKP_57932.7	231
ENSG00000072195_SPEG_DTKP_57933.8	104
ENSG00000072195_SPEG_DTKP_57934.9	107
ENSG00000072195_SPEG_DTKP_57935.10	90
ENSG00000072210_ALDH3A2_DTKP_27565.1	107
ENSG00000072210_ALDH3A2_DTKP_27566.2	173
ENSG00000072210_ALDH3A2_DTKP_27567.3	158
ENSG00000072210_ALDH3A2_DTKP_27568.4	94
ENSG00000072210_ALDH3A2_DTKP_27569.5	248
ENSG00000072210_ALDH3A2_DTKP_27570.6	255
ENSG00000072210_ALDH3A2_DTKP_27571.7	105
ENSG00000072210_ALDH3A2_DTKP_27572.8	227
ENSG00000072210_ALDH3A2_DTKP_27573.9	85
ENSG00000072210_ALDH3A2_DTKP_27574.10	85
ENSG00000072310_SREBF1_ACOC_66438.4	2
ENSG00000072444_ASAH2C_UNA2_177797.4	1
ENSG00000072506_HSD17B10_DTKP_165551.1	15
ENSG00000072506_HSD17B10_DTKP_165552.2	55
ENSG00000072506_HSD17B10_DTKP_165553.3	27
ENSG00000072506_HSD17B10_DTKP_165554.4	17
ENSG00000072506_HSD17B10_DTKP_165555.5	22
ENSG00000072506_HSD17B10_DTKP_165556.6	65
ENSG00000072506_HSD17B10_DTKP_165557.7	13
ENSG00000072506_HSD17B10_DTKP_165558.8	56
ENSG00000072506_HSD17B10_DTKP_165559.9	32
ENSG00000072506_HSD17B10_DTKP_165560.10	30
ENSG00000072518_MARK2_DTKP_103193.1	87
ENSG00000072518_MARK2_DTKP_103194.2	79
ENSG00000072518_MARK2_DTKP_103195.3	52
ENSG00000072518_MARK2_DTKP_103196.4	90
ENSG00000072518_MARK2_DTKP_103197.5	40
ENSG00000072518_MARK2_DTKP_103198.6	152
ENSG00000072518_MARK2_DTKP_103199.7	63
ENSG00000072518_MARK2_DTKP_103200.8	129
ENSG00000072518_MARK2_DTKP_103201.9	223
ENSG00000072518_MARK2_DTKP_103202.10	92
ENSG00000072682_P4HA2_DTKP_81105.1	247
ENSG00000072682_P4HA2_DTKP_81106.2	14
ENSG00000072682_P4HA2_DTKP_81107.3	100
ENSG00000072682_P4HA2_DTKP_81108.4	73
ENSG00000072682_P4HA2_DTKP_81109.5	194
ENSG00000072682_P4HA2_DTKP_81110.6	327
ENSG00000072682_P4HA2_DTKP_81111.7	40
ENSG00000072682_P4HA2_DTKP_81112.8	64
ENSG00000072682_P4HA2_DTKP_81113.9	141
ENSG00000072682_P4HA2_DTKP_81114.10	30
ENSG00000072786_STK10_DTKP_70503.1	59
ENSG00000072786_STK10_DTKP_70504.2	149
ENSG00000072786_STK10_DTKP_70505.3	183
ENSG00000072786_STK10_DTKP_70506.4	148
ENSG00000072786_STK10_DTKP_70507.5	325
ENSG00000072786_STK10_DTKP_70508.6	284
ENSG00000072786_STK10_DTKP_70509.7	38
ENSG00000072786_STK10_DTKP_70510.8	487
ENSG00000072786_STK10_DTKP_70511.9	49
ENSG00000072786_STK10_DTKP_70512.10	203
ENSG00000072858_SIDT1_UNA2_181201.8	1
ENSG00000073008_PVR_DTKP_51375.1	109
ENSG00000073008_PVR_DTKP_51376.2	185
ENSG00000073008_PVR_DTKP_51377.3	96
ENSG00000073008_PVR_DTKP_51378.4	46
ENSG00000073008_PVR_DTKP_51379.5	109
ENSG00000073008_PVR_DTKP_51380.6	63
ENSG00000073008_PVR_DTKP_51381.7	185
ENSG00000073008_PVR_DTKP_51382.8	28
ENSG00000073008_PVR_DTKP_51383.9	123
ENSG00000073008_PVR_DTKP_51384.10	93
ENSG00000073009_IKBKG_DTKP_51385.1	108
ENSG00000073009_IKBKG_DTKP_51386.2	155
ENSG00000073009_IKBKG_DTKP_51387.3	53
ENSG00000073009_IKBKG_DTKP_51388.4	103
ENSG00000073009_IKBKG_DTKP_51389.5	108
ENSG00000073009_IKBKG_DTKP_51390.6	237
ENSG00000073009_IKBKG_DTKP_51391.7	48
ENSG00000073009_IKBKG_DTKP_51392.8	50
ENSG00000073009_IKBKG_DTKP_51393.9	134
ENSG00000073009_IKBKG_DTKP_51394.10	299
ENSG00000073060_SCARB1_DTKP_44623.1	18
ENSG00000073060_SCARB1_DTKP_44624.2	382
ENSG00000073060_SCARB1_DTKP_44625.3	124
ENSG00000073060_SCARB1_DTKP_44626.4	25
ENSG00000073060_SCARB1_DTKP_44627.5	24
ENSG00000073060_SCARB1_DTKP_44628.6	71
ENSG00000073060_SCARB1_DTKP_44629.7	21
ENSG00000073060_SCARB1_DTKP_44630.8	93
ENSG00000073060_SCARB1_DTKP_44631.9	117
ENSG00000073060_SCARB1_DTKP_44632.10	74
ENSG00000073331_ALPK1_DTKP_138655.1	152
ENSG00000073331_ALPK1_DTKP_138656.2	65
ENSG00000073331_ALPK1_DTKP_138658.4	57
ENSG00000073331_ALPK1_DTKP_138659.5	163
ENSG00000073331_ALPK1_DTKP_138660.6	244
ENSG00000073331_ALPK1_DTKP_138661.7	17
ENSG00000073331_ALPK1_DTKP_138662.8	113
ENSG00000073331_ALPK1_DTKP_138663.9	14
ENSG00000073331_ALPK1_DTKP_138664.10	34
ENSG00000073417_PDE8A_DTKP_76535.1	86
ENSG00000073417_PDE8A_DTKP_76536.2	84
ENSG00000073417_PDE8A_DTKP_76537.3	213
ENSG00000073417_PDE8A_DTKP_76538.4	40
ENSG00000073417_PDE8A_DTKP_76539.5	43
ENSG00000073417_PDE8A_DTKP_76540.6	13
ENSG00000073417_PDE8A_DTKP_76541.7	116
ENSG00000073417_PDE8A_DTKP_76542.8	110
ENSG00000073417_PDE8A_DTKP_76543.9	138
ENSG00000073417_PDE8A_DTKP_76544.10	106
ENSG00000073578_SDHA_DTKP_16634.1	154
ENSG00000073578_SDHA_DTKP_16635.2	55
ENSG00000073578_SDHA_DTKP_16636.3	144
ENSG00000073578_SDHA_DTKP_16637.4	53
ENSG00000073578_SDHA_DTKP_16638.5	124
ENSG00000073578_SDHA_DTKP_16639.6	70
ENSG00000073578_SDHA_DTKP_16640.7	98
ENSG00000073578_SDHA_DTKP_16641.8	54
ENSG00000073578_SDHA_DTKP_16642.9	91
ENSG00000073578_SDHA_DTKP_16643.10	27
ENSG00000073711_PPP2R3A_DTKP_146860.1	119
ENSG00000073711_PPP2R3A_DTKP_146861.2	582
ENSG00000073711_PPP2R3A_DTKP_146862.3	86
ENSG00000073711_PPP2R3A_DTKP_146863.4	6
ENSG00000073711_PPP2R3A_DTKP_146864.5	129
ENSG00000073711_PPP2R3A_DTKP_146865.6	62
ENSG00000073711_PPP2R3A_DTKP_146866.7	152
ENSG00000073711_PPP2R3A_DTKP_146867.8	63
ENSG00000073711_PPP2R3A_DTKP_146868.9	110
ENSG00000073711_PPP2R3A_DTKP_146869.10	210
ENSG00000073712_FERMT2_PROT_146878.9	1
ENSG00000073737_DHRS9_PROT_154358.3	1
ENSG00000073754_CD5L_ACOC_162991.2	2
ENSG00000073803_MAP3K13_DTKP_108111.1	348
ENSG00000073803_MAP3K13_DTKP_108112.2	101
ENSG00000073803_MAP3K13_DTKP_108113.3	116
ENSG00000073803_MAP3K13_DTKP_108114.4	40
ENSG00000073803_MAP3K13_DTKP_108115.5	31
ENSG00000073803_MAP3K13_DTKP_108116.6	78
ENSG00000073803_MAP3K13_DTKP_108117.7	110
ENSG00000073803_MAP3K13_DTKP_108118.8	268
ENSG00000073803_MAP3K13_DTKP_108119.9	63
ENSG00000073803_MAP3K13_DTKP_108120.10	106
ENSG00000073849_ST6GAL1_ACOC_170772.2	2
ENSG00000073969_NSF_DTKP_17100.1	99
ENSG00000073969_NSF_DTKP_17101.2	23
ENSG00000073969_NSF_DTKP_17102.3	124
ENSG00000073969_NSF_DTKP_17103.4	19
ENSG00000073969_NSF_DTKP_17104.5	36
ENSG00000073969_NSF_DTKP_17105.6	11
ENSG00000073969_NSF_DTKP_17106.7	56
ENSG00000073969_NSF_DTKP_17107.8	1
ENSG00000073969_NSF_DTKP_17108.9	145
ENSG00000073969_NSF_DTKP_17109.10	13
ENSG00000074047_GLI2_PROT_30315.9	1
ENSG00000074211_PPP2R2C_DTKP_175519.1	164
ENSG00000074211_PPP2R2C_DTKP_175520.2	249
ENSG00000074211_PPP2R2C_DTKP_175521.3	930
ENSG00000074211_PPP2R2C_DTKP_175522.4	105
ENSG00000074211_PPP2R2C_DTKP_175523.5	178
ENSG00000074211_PPP2R2C_DTKP_175524.6	190
ENSG00000074211_PPP2R2C_DTKP_175525.7	60
ENSG00000074211_PPP2R2C_DTKP_175526.8	64
ENSG00000074211_PPP2R2C_DTKP_175527.9	215
ENSG00000074211_PPP2R2C_DTKP_175528.10	70
ENSG00000074410_CA12_DTKP_196890.1	42
ENSG00000074410_CA12_DTKP_196891.2	290
ENSG00000074410_CA12_DTKP_196892.3	33
ENSG00000074410_CA12_DTKP_196893.4	219
ENSG00000074410_CA12_DTKP_196894.5	101
ENSG00000074410_CA12_DTKP_196895.6	81
ENSG00000074410_CA12_DTKP_196896.7	130
ENSG00000074410_CA12_DTKP_196897.8	68
ENSG00000074410_CA12_DTKP_196898.9	96
ENSG00000074410_CA12_DTKP_196899.10	123
ENSG00000074416_MGLL_PROT_198733.8	1
ENSG00000074590_NUAK1_DTKP_149575.1	88
ENSG00000074590_NUAK1_DTKP_149576.2	51
ENSG00000074590_NUAK1_DTKP_149577.3	69
ENSG00000074590_NUAK1_DTKP_149578.4	164
ENSG00000074590_NUAK1_DTKP_149579.5	112
ENSG00000074590_NUAK1_DTKP_149580.6	155
ENSG00000074590_NUAK1_DTKP_149581.7	76
ENSG00000074590_NUAK1_DTKP_149582.8	144
ENSG00000074590_NUAK1_DTKP_149583.9	28
ENSG00000074590_NUAK1_DTKP_149584.10	110
ENSG00000074695_LMAN1_DTKP_72715.1	105
ENSG00000074695_LMAN1_DTKP_72716.2	30
ENSG00000074695_LMAN1_DTKP_72717.3	28
ENSG00000074695_LMAN1_DTKP_72718.4	438
ENSG00000074695_LMAN1_DTKP_72719.5	287
ENSG00000074695_LMAN1_DTKP_72720.6	127
ENSG00000074695_LMAN1_DTKP_72721.7	169
ENSG00000074695_LMAN1_DTKP_72722.8	76
ENSG00000074695_LMAN1_DTKP_72723.9	145
ENSG00000074695_LMAN1_DTKP_72724.10	193
ENSG00000074800_ENO1_ACOC_105442.6	1
ENSG00000074800_ENO1_ACOC_105445.9	3
ENSG00000074803_SLC12A1_DTKP_105447.1	76
ENSG00000074803_SLC12A1_DTKP_105448.2	136
ENSG00000074803_SLC12A1_DTKP_105449.3	91
ENSG00000074803_SLC12A1_DTKP_105450.4	87
ENSG00000074803_SLC12A1_DTKP_105451.5	134
ENSG00000074803_SLC12A1_DTKP_105452.6	78
ENSG00000074803_SLC12A1_DTKP_105453.7	375
ENSG00000074803_SLC12A1_DTKP_105454.8	102
ENSG00000074803_SLC12A1_DTKP_105455.9	229
ENSG00000074803_SLC12A1_DTKP_105456.10	125
ENSG00000074966_TXK_DTKP_145625.1	76
ENSG00000074966_TXK_DTKP_145626.2	78
ENSG00000074966_TXK_DTKP_145627.3	24
ENSG00000074966_TXK_DTKP_145628.4	123
ENSG00000074966_TXK_DTKP_145629.5	200
ENSG00000074966_TXK_DTKP_145630.6	127
ENSG00000074966_TXK_DTKP_145631.7	99
ENSG00000074966_TXK_DTKP_145632.8	19
ENSG00000074966_TXK_DTKP_145633.9	86
ENSG00000074966_TXK_DTKP_145634.10	118
ENSG00000075043_KCNQ2_DTKP_36205.1	147
ENSG00000075043_KCNQ2_DTKP_36206.2	210
ENSG00000075043_KCNQ2_DTKP_36207.3	416
ENSG00000075043_KCNQ2_DTKP_36208.4	167
ENSG00000075043_KCNQ2_DTKP_36209.5	74
ENSG00000075043_KCNQ2_DTKP_36210.6	127
ENSG00000075043_KCNQ2_DTKP_36211.7	32
ENSG00000075043_KCNQ2_DTKP_36212.8	173
ENSG00000075043_KCNQ2_DTKP_36213.9	8
ENSG00000075043_KCNQ2_DTKP_36214.10	34
ENSG00000075218_GTSE1_ACOC_113553.1	10
ENSG00000075239_ACAT1_DTKP_120524.1	83
ENSG00000075239_ACAT1_DTKP_120525.2	227
ENSG00000075239_ACAT1_DTKP_120526.3	172
ENSG00000075239_ACAT1_DTKP_120527.4	73
ENSG00000075239_ACAT1_DTKP_120528.5	145
ENSG00000075239_ACAT1_DTKP_120529.6	144
ENSG00000075239_ACAT1_DTKP_120530.7	89
ENSG00000075239_ACAT1_DTKP_120531.8	203
ENSG00000075239_ACAT1_DTKP_120532.9	147
ENSG00000075239_ACAT1_DTKP_120533.10	40
ENSG00000075303_SLC25A40_PROT_28774.2	1
ENSG00000075388_FGF4_DTKP_149535.1	338
ENSG00000075388_FGF4_DTKP_149536.2	72
ENSG00000075388_FGF4_DTKP_149537.3	94
ENSG00000075388_FGF4_DTKP_149538.4	136
ENSG00000075388_FGF4_DTKP_149539.5	100
ENSG00000075388_FGF4_DTKP_149540.6	123
ENSG00000075388_FGF4_DTKP_149541.7	109
ENSG00000075388_FGF4_DTKP_149542.8	188
ENSG00000075388_FGF4_DTKP_149543.9	100
ENSG00000075388_FGF4_DTKP_149544.10	124
ENSG00000075413_MARK3_DTKP_6780.1	127
ENSG00000075413_MARK3_DTKP_6781.2	34
ENSG00000075413_MARK3_DTKP_6782.3	119
ENSG00000075413_MARK3_DTKP_6783.4	39
ENSG00000075413_MARK3_DTKP_6784.5	112
ENSG00000075413_MARK3_DTKP_6785.6	122
ENSG00000075413_MARK3_DTKP_6786.7	91
ENSG00000075413_MARK3_DTKP_6787.8	161
ENSG00000075413_MARK3_DTKP_6788.9	166
ENSG00000075413_MARK3_DTKP_6789.10	51
ENSG00000075643_MOCOS_DTKP_74211.1	200
ENSG00000075643_MOCOS_DTKP_74212.2	176
ENSG00000075643_MOCOS_DTKP_74213.3	163
ENSG00000075643_MOCOS_DTKP_74214.4	162
ENSG00000075643_MOCOS_DTKP_74215.5	33
ENSG00000075643_MOCOS_DTKP_74216.6	122
ENSG00000075643_MOCOS_DTKP_74217.7	66
ENSG00000075643_MOCOS_DTKP_74218.8	181
ENSG00000075643_MOCOS_DTKP_74219.9	73
ENSG00000075643_MOCOS_DTKP_74220.10	65
ENSG00000075651_PLD1_ACOC_173929.1	1
ENSG00000075673_ATP12A_UNA2_181322.8	1
ENSG00000075785_RAB7A_DTKP_70923.1	70
ENSG00000075785_RAB7A_DTKP_70924.2	9
ENSG00000075785_RAB7A_DTKP_70925.3	45
ENSG00000075785_RAB7A_DTKP_70926.4	38
ENSG00000075785_RAB7A_DTKP_70927.5	41
ENSG00000075785_RAB7A_DTKP_70928.6	86
ENSG00000075785_RAB7A_DTKP_70929.7	112
ENSG00000075785_RAB7A_DTKP_70930.8	163
ENSG00000075785_RAB7A_DTKP_70931.9	62
ENSG00000075785_RAB7A_DTKP_70932.10	143
ENSG00000076201_PTPN23_DTKP_127339.1	52
ENSG00000076201_PTPN23_DTKP_127340.2	3
ENSG00000076201_PTPN23_DTKP_127341.3	14
ENSG00000076201_PTPN23_DTKP_127342.4	22
ENSG00000076201_PTPN23_DTKP_127344.6	65
ENSG00000076201_PTPN23_DTKP_127345.7	30
ENSG00000076201_PTPN23_DTKP_127346.8	32
ENSG00000076201_PTPN23_DTKP_127347.9	26
ENSG00000076201_PTPN23_DTKP_127348.10	72
ENSG00000076356_PLXNA2_PROT_173406.8	1
ENSG00000076555_ACACB_DTKP_34094.1	158
ENSG00000076555_ACACB_DTKP_34095.2	308
ENSG00000076555_ACACB_DTKP_34096.3	54
ENSG00000076555_ACACB_DTKP_34097.4	97
ENSG00000076555_ACACB_DTKP_34098.5	62
ENSG00000076555_ACACB_DTKP_34099.6	169
ENSG00000076555_ACACB_DTKP_34100.7	192
ENSG00000076555_ACACB_DTKP_34101.8	87
ENSG00000076555_ACACB_DTKP_34102.9	251
ENSG00000076555_ACACB_DTKP_34103.10	60
ENSG00000076662_ICAM3_ACOC_5811.2	1
ENSG00000076685_NT5C2_DTKP_84718.1	88
ENSG00000076685_NT5C2_DTKP_84719.2	168
ENSG00000076685_NT5C2_DTKP_84720.3	110
ENSG00000076685_NT5C2_DTKP_84721.4	25
ENSG00000076685_NT5C2_DTKP_84722.5	108
ENSG00000076685_NT5C2_DTKP_84723.6	261
ENSG00000076685_NT5C2_DTKP_84724.7	107
ENSG00000076685_NT5C2_DTKP_84725.8	94
ENSG00000076685_NT5C2_DTKP_84726.9	57
ENSG00000076685_NT5C2_DTKP_84727.10	1
ENSG00000076984_MAP2K7_DTKP_52249.1	313
ENSG00000076984_MAP2K7_DTKP_52250.2	129
ENSG00000076984_MAP2K7_DTKP_52251.3	230
ENSG00000076984_MAP2K7_DTKP_52252.4	89
ENSG00000076984_MAP2K7_DTKP_52253.5	242
ENSG00000076984_MAP2K7_DTKP_52254.6	632
ENSG00000076984_MAP2K7_DTKP_52255.7	226
ENSG00000076984_MAP2K7_DTKP_52256.8	57
ENSG00000076984_MAP2K7_DTKP_52257.9	32
ENSG00000076984_MAP2K7_DTKP_52258.10	60
ENSG00000077044_DGKD_DTKP_6440.1	64
ENSG00000077044_DGKD_DTKP_6441.2	110
ENSG00000077044_DGKD_DTKP_6442.3	201
ENSG00000077044_DGKD_DTKP_6443.4	132
ENSG00000077044_DGKD_DTKP_6444.5	76
ENSG00000077044_DGKD_DTKP_6445.6	227
ENSG00000077044_DGKD_DTKP_6446.7	87
ENSG00000077044_DGKD_DTKP_6447.8	67
ENSG00000077044_DGKD_DTKP_6448.9	215
ENSG00000077044_DGKD_DTKP_6449.10	135
ENSG00000077152_UBE2T_PROT_98258.10	1
ENSG00000077157_PPP1R12B_DTKP_98219.1	105
ENSG00000077157_PPP1R12B_DTKP_98220.2	21
ENSG00000077157_PPP1R12B_DTKP_98221.3	490
ENSG00000077157_PPP1R12B_DTKP_98222.4	85
ENSG00000077157_PPP1R12B_DTKP_98223.5	135
ENSG00000077157_PPP1R12B_DTKP_98224.6	67
ENSG00000077157_PPP1R12B_DTKP_98225.7	70
ENSG00000077157_PPP1R12B_DTKP_98226.8	500
ENSG00000077157_PPP1R12B_DTKP_98227.9	99
ENSG00000077157_PPP1R12B_DTKP_98228.10	48
ENSG00000077264_PAK3_DTKP_172445.1	166
ENSG00000077264_PAK3_DTKP_172446.2	36
ENSG00000077264_PAK3_DTKP_172447.3	43
ENSG00000077264_PAK3_DTKP_172448.4	57
ENSG00000077264_PAK3_DTKP_172449.5	370
ENSG00000077264_PAK3_DTKP_172450.6	48
ENSG00000077264_PAK3_DTKP_172451.7	36
ENSG00000077264_PAK3_DTKP_172452.8	56
ENSG00000077264_PAK3_DTKP_172453.9	114
ENSG00000077264_PAK3_DTKP_172454.10	71
ENSG00000077312_SNRPA_DTKP_19245.1	68
ENSG00000077312_SNRPA_DTKP_19246.2	48
ENSG00000077312_SNRPA_DTKP_19247.3	35
ENSG00000077312_SNRPA_DTKP_19248.4	210
ENSG00000077312_SNRPA_DTKP_19249.5	98
ENSG00000077312_SNRPA_DTKP_19250.6	58
ENSG00000077312_SNRPA_DTKP_19251.7	87
ENSG00000077312_SNRPA_DTKP_19252.8	28
ENSG00000077312_SNRPA_DTKP_19253.9	32
ENSG00000077312_SNRPA_DTKP_19254.10	23
ENSG00000077420_APBB1IP_ACOC_48769.9	1
ENSG00000077498_TYR_DTKP_177911.1	190
ENSG00000077498_TYR_DTKP_177912.2	117
ENSG00000077498_TYR_DTKP_177913.3	75
ENSG00000077498_TYR_DTKP_177914.4	39
ENSG00000077498_TYR_DTKP_177915.5	150
ENSG00000077498_TYR_DTKP_177916.6	151
ENSG00000077498_TYR_DTKP_177917.7	179
ENSG00000077498_TYR_DTKP_177918.8	219
ENSG00000077498_TYR_DTKP_177919.9	74
ENSG00000077498_TYR_DTKP_177920.10	50
ENSG00000077782_FGFR1_DTKP_15924.1	435
ENSG00000077782_FGFR1_DTKP_15925.2	207
ENSG00000077782_FGFR1_DTKP_15926.3	101
ENSG00000077782_FGFR1_DTKP_15927.4	48
ENSG00000077782_FGFR1_DTKP_15928.5	294
ENSG00000077782_FGFR1_DTKP_15929.6	46
ENSG00000077782_FGFR1_DTKP_15930.7	70
ENSG00000077782_FGFR1_DTKP_15931.8	191
ENSG00000077782_FGFR1_DTKP_15932.9	87
ENSG00000077782_FGFR1_DTKP_15933.10	215
ENSG00000078018_MAP2_ACOC_11007.6	10
ENSG00000078043_PIAS2_PROT_93193.3	1
ENSG00000078061_ARAF_DTKP_86033.1	158
ENSG00000078061_ARAF_DTKP_86034.2	249
ENSG00000078061_ARAF_DTKP_86035.3	165
ENSG00000078061_ARAF_DTKP_86036.4	80
ENSG00000078061_ARAF_DTKP_86037.5	195
ENSG00000078061_ARAF_DTKP_86038.6	56
ENSG00000078061_ARAF_DTKP_86039.7	180
ENSG00000078061_ARAF_DTKP_86040.8	178
ENSG00000078061_ARAF_DTKP_86041.9	122
ENSG00000078061_ARAF_DTKP_86042.10	113
ENSG00000078070_MCCC1_DTKP_193978.1	100
ENSG00000078070_MCCC1_DTKP_193979.2	103
ENSG00000078070_MCCC1_DTKP_193980.3	165
ENSG00000078070_MCCC1_DTKP_193981.4	17
ENSG00000078070_MCCC1_DTKP_193982.5	68
ENSG00000078070_MCCC1_DTKP_193983.6	93
ENSG00000078070_MCCC1_DTKP_193984.7	68
ENSG00000078070_MCCC1_DTKP_193985.8	95
ENSG00000078070_MCCC1_DTKP_193986.9	175
ENSG00000078070_MCCC1_DTKP_193987.10	75
ENSG00000078142_PIK3C3_DTKP_169901.1	8
ENSG00000078142_PIK3C3_DTKP_169902.2	14
ENSG00000078142_PIK3C3_DTKP_169903.3	225
ENSG00000078142_PIK3C3_DTKP_169904.4	58
ENSG00000078142_PIK3C3_DTKP_169906.6	40
ENSG00000078142_PIK3C3_DTKP_169907.7	24
ENSG00000078142_PIK3C3_DTKP_169908.8	59
ENSG00000078142_PIK3C3_DTKP_169909.9	231
ENSG00000078142_PIK3C3_DTKP_169910.10	17
ENSG00000078177_N4BP2_ACOC_70702.10	1
ENSG00000078304_PPP2R5C_DTKP_61126.1	84
ENSG00000078304_PPP2R5C_DTKP_61127.2	107
ENSG00000078304_PPP2R5C_DTKP_61128.3	141
ENSG00000078304_PPP2R5C_DTKP_61129.4	52
ENSG00000078304_PPP2R5C_DTKP_61130.5	25
ENSG00000078304_PPP2R5C_DTKP_61131.6	137
ENSG00000078304_PPP2R5C_DTKP_61132.7	23
ENSG00000078304_PPP2R5C_DTKP_61133.8	68
ENSG00000078304_PPP2R5C_DTKP_61134.9	131
ENSG00000078304_PPP2R5C_DTKP_61135.10	54
ENSG00000078369_GNB1_DTKP_68303.1	82
ENSG00000078369_GNB1_DTKP_68304.2	12
ENSG00000078369_GNB1_DTKP_68305.3	104
ENSG00000078369_GNB1_DTKP_68306.4	177
ENSG00000078369_GNB1_DTKP_68307.5	208
ENSG00000078369_GNB1_DTKP_68308.6	64
ENSG00000078369_GNB1_DTKP_68309.7	89
ENSG00000078369_GNB1_DTKP_68310.8	126
ENSG00000078369_GNB1_DTKP_68311.9	136
ENSG00000078369_GNB1_DTKP_68312.10	53
ENSG00000078668_VDAC3_DTKP_159984.1	20
ENSG00000078668_VDAC3_DTKP_159985.2	73
ENSG00000078668_VDAC3_DTKP_159986.3	25
ENSG00000078668_VDAC3_DTKP_159987.4	107
ENSG00000078668_VDAC3_DTKP_159988.5	83
ENSG00000078668_VDAC3_DTKP_159989.6	49
ENSG00000078668_VDAC3_DTKP_159990.7	53
ENSG00000078668_VDAC3_DTKP_159991.8	45
ENSG00000078668_VDAC3_DTKP_159992.9	57
ENSG00000078668_VDAC3_DTKP_159993.10	55
ENSG00000078687_TNRC6C_PROT_174481.3	1
ENSG00000078967_UBE2D4_PROT_118060.5	1
ENSG00000079101_CLUL1_UNA2_80905.1	1
ENSG00000079134_THOC1_PROT_195993.10	1
ENSG00000079156_OSBPL6_PROT_173493.5	1
ENSG00000079156_OSBPL6_PROT_173497.9	1
ENSG00000079215_SLC1A3_DTKP_21384.1	41
ENSG00000079215_SLC1A3_DTKP_21385.2	101
ENSG00000079215_SLC1A3_DTKP_21386.3	29
ENSG00000079215_SLC1A3_DTKP_21387.4	36
ENSG00000079215_SLC1A3_DTKP_21388.5	107
ENSG00000079215_SLC1A3_DTKP_21389.6	336
ENSG00000079215_SLC1A3_DTKP_21390.7	328
ENSG00000079215_SLC1A3_DTKP_21391.8	427
ENSG00000079215_SLC1A3_DTKP_21392.9	251
ENSG00000079215_SLC1A3_DTKP_21393.10	92
ENSG00000079277_MKNK1_DTKP_103597.1	484
ENSG00000079277_MKNK1_DTKP_103598.2	21
ENSG00000079277_MKNK1_DTKP_103599.3	176
ENSG00000079277_MKNK1_DTKP_103600.4	154
ENSG00000079277_MKNK1_DTKP_103601.5	58
ENSG00000079277_MKNK1_DTKP_103602.6	167
ENSG00000079277_MKNK1_DTKP_103603.7	97
ENSG00000079277_MKNK1_DTKP_103604.8	268
ENSG00000079277_MKNK1_DTKP_103605.9	193
ENSG00000079277_MKNK1_DTKP_103606.10	146
ENSG00000079335_CDC14A_DTKP_54028.1	68
ENSG00000079335_CDC14A_DTKP_54029.2	111
ENSG00000079335_CDC14A_DTKP_54030.3	100
ENSG00000079335_CDC14A_DTKP_54031.4	141
ENSG00000079335_CDC14A_DTKP_54032.5	58
ENSG00000079335_CDC14A_DTKP_54033.6	65
ENSG00000079335_CDC14A_DTKP_54034.7	167
ENSG00000079335_CDC14A_DTKP_54035.8	103
ENSG00000079335_CDC14A_DTKP_54036.9	109
ENSG00000079335_CDC14A_DTKP_54037.10	100
ENSG00000079385_CEACAM1_DTKP_88387.1	70
ENSG00000079385_CEACAM1_DTKP_88388.2	110
ENSG00000079385_CEACAM1_DTKP_88389.3	73
ENSG00000079385_CEACAM1_DTKP_88390.4	70
ENSG00000079385_CEACAM1_DTKP_88391.5	112
ENSG00000079385_CEACAM1_DTKP_88392.6	120
ENSG00000079385_CEACAM1_DTKP_88393.7	76
ENSG00000079385_CEACAM1_DTKP_88394.8	219
ENSG00000079385_CEACAM1_DTKP_88395.9	113
ENSG00000079385_CEACAM1_DTKP_88396.10	170
ENSG00000079393_DUSP13_DTKP_15602.1	52
ENSG00000079393_DUSP13_DTKP_15603.2	50
ENSG00000079393_DUSP13_DTKP_15604.3	86
ENSG00000079393_DUSP13_DTKP_15605.4	31
ENSG00000079393_DUSP13_DTKP_15606.5	93
ENSG00000079393_DUSP13_DTKP_15607.6	42
ENSG00000079393_DUSP13_DTKP_15608.7	143
ENSG00000079393_DUSP13_DTKP_15609.8	112
ENSG00000079393_DUSP13_DTKP_15610.9	32
ENSG00000079393_DUSP13_DTKP_15611.10	186
ENSG00000079974_RABL2B_ACOC_126316.5	3
ENSG00000080031_PTPRH_DTKP_141270.1	122
ENSG00000080031_PTPRH_DTKP_141271.2	93
ENSG00000080031_PTPRH_DTKP_141272.3	114
ENSG00000080031_PTPRH_DTKP_141273.4	58
ENSG00000080031_PTPRH_DTKP_141274.5	175
ENSG00000080031_PTPRH_DTKP_141275.6	183
ENSG00000080031_PTPRH_DTKP_141276.7	133
ENSG00000080031_PTPRH_DTKP_141277.8	175
ENSG00000080031_PTPRH_DTKP_141278.9	46
ENSG00000080031_PTPRH_DTKP_141279.10	402
ENSG00000080224_EPHA6_DTKP_133973.1	61
ENSG00000080224_EPHA6_DTKP_133974.2	82
ENSG00000080224_EPHA6_DTKP_133975.3	121
ENSG00000080224_EPHA6_DTKP_133976.4	79
ENSG00000080224_EPHA6_DTKP_133977.5	64
ENSG00000080224_EPHA6_DTKP_133978.6	122
ENSG00000080224_EPHA6_DTKP_133979.7	146
ENSG00000080224_EPHA6_DTKP_133980.8	72
ENSG00000080224_EPHA6_DTKP_133981.9	237
ENSG00000080224_EPHA6_DTKP_133982.10	104
ENSG00000080293_SCTR_DTKP_198816.1	165
ENSG00000080293_SCTR_DTKP_198817.2	105
ENSG00000080293_SCTR_DTKP_198818.3	70
ENSG00000080293_SCTR_DTKP_198819.4	103
ENSG00000080293_SCTR_DTKP_198820.5	274
ENSG00000080293_SCTR_DTKP_198821.6	76
ENSG00000080293_SCTR_DTKP_198822.7	225
ENSG00000080293_SCTR_DTKP_198823.8	32
ENSG00000080293_SCTR_DTKP_198824.9	115
ENSG00000080293_SCTR_DTKP_198825.10	110
ENSG00000080511_RDH8_DTKP_19235.1	329
ENSG00000080511_RDH8_DTKP_19236.2	118
ENSG00000080511_RDH8_DTKP_19237.3	274
ENSG00000080511_RDH8_DTKP_19238.4	59
ENSG00000080511_RDH8_DTKP_19239.5	139
ENSG00000080511_RDH8_DTKP_19240.6	128
ENSG00000080511_RDH8_DTKP_19241.7	105
ENSG00000080511_RDH8_DTKP_19242.8	57
ENSG00000080511_RDH8_DTKP_19243.9	199
ENSG00000080511_RDH8_DTKP_19244.10	250
ENSG00000080546_SESN1_ACOC_190683.4	1
ENSG00000080561_MID2_PROT_138672.8	1
ENSG00000080644_CHRNA3_DTKP_30711.1	45
ENSG00000080644_CHRNA3_DTKP_30712.2	938
ENSG00000080644_CHRNA3_DTKP_30713.3	135
ENSG00000080644_CHRNA3_DTKP_30714.4	36
ENSG00000080644_CHRNA3_DTKP_30715.5	240
ENSG00000080644_CHRNA3_DTKP_30716.6	66
ENSG00000080644_CHRNA3_DTKP_30717.7	21
ENSG00000080644_CHRNA3_DTKP_30718.8	23
ENSG00000080644_CHRNA3_DTKP_30719.9	140
ENSG00000080644_CHRNA3_DTKP_30720.10	113
ENSG00000080709_KCNN2_DTKP_8907.1	119
ENSG00000080709_KCNN2_DTKP_8908.2	42
ENSG00000080709_KCNN2_DTKP_8909.3	184
ENSG00000080709_KCNN2_DTKP_8910.4	99
ENSG00000080709_KCNN2_DTKP_8911.5	64
ENSG00000080709_KCNN2_DTKP_8912.6	43
ENSG00000080709_KCNN2_DTKP_8913.7	78
ENSG00000080709_KCNN2_DTKP_8914.8	87
ENSG00000080709_KCNN2_DTKP_8915.9	116
ENSG00000080709_KCNN2_DTKP_8916.10	45
ENSG00000080823_MOK_DTKP_83196.1	195
ENSG00000080823_MOK_DTKP_83197.2	32
ENSG00000080823_MOK_DTKP_83198.3	304
ENSG00000080823_MOK_DTKP_83199.4	30
ENSG00000080823_MOK_DTKP_83200.5	194
ENSG00000080823_MOK_DTKP_83201.6	134
ENSG00000080823_MOK_DTKP_83202.7	74
ENSG00000080823_MOK_DTKP_83203.8	151
ENSG00000080823_MOK_DTKP_83204.9	79
ENSG00000080823_MOK_DTKP_83205.10	203
ENSG00000081026_MAGI3_DTKP_120079.1	56
ENSG00000081026_MAGI3_DTKP_120080.2	94
ENSG00000081026_MAGI3_DTKP_120081.3	237
ENSG00000081026_MAGI3_DTKP_120082.4	54
ENSG00000081026_MAGI3_DTKP_120083.5	200
ENSG00000081026_MAGI3_DTKP_120084.6	305
ENSG00000081026_MAGI3_DTKP_120085.7	179
ENSG00000081026_MAGI3_DTKP_120086.8	134
ENSG00000081026_MAGI3_DTKP_120087.9	90
ENSG00000081026_MAGI3_DTKP_120088.10	108
ENSG00000081237_PTPRC_DTKP_146640.1	32
ENSG00000081237_PTPRC_DTKP_146641.2	65
ENSG00000081237_PTPRC_DTKP_146642.3	146
ENSG00000081237_PTPRC_DTKP_146643.4	192
ENSG00000081237_PTPRC_DTKP_146644.5	31
ENSG00000081237_PTPRC_DTKP_146645.6	31
ENSG00000081237_PTPRC_DTKP_146646.7	106
ENSG00000081237_PTPRC_DTKP_146647.8	61
ENSG00000081237_PTPRC_DTKP_146648.9	81
ENSG00000081237_PTPRC_DTKP_146649.10	22
ENSG00000081248_CACNA1S_DTKP_48771.1	143
ENSG00000081248_CACNA1S_DTKP_48772.2	76
ENSG00000081248_CACNA1S_DTKP_48773.3	35
ENSG00000081248_CACNA1S_DTKP_48774.4	196
ENSG00000081248_CACNA1S_DTKP_48775.5	53
ENSG00000081248_CACNA1S_DTKP_48776.6	28
ENSG00000081248_CACNA1S_DTKP_48777.7	100
ENSG00000081248_CACNA1S_DTKP_48778.8	299
ENSG00000081248_CACNA1S_DTKP_48779.9	34
ENSG00000081248_CACNA1S_DTKP_48780.10	97
ENSG00000081320_STK17B_DTKP_73013.1	70
ENSG00000081320_STK17B_DTKP_73014.2	124
ENSG00000081320_STK17B_DTKP_73015.3	85
ENSG00000081320_STK17B_DTKP_73016.4	145
ENSG00000081320_STK17B_DTKP_73017.5	190
ENSG00000081320_STK17B_DTKP_73018.6	38
ENSG00000081320_STK17B_DTKP_73019.7	105
ENSG00000081320_STK17B_DTKP_73020.8	114
ENSG00000081320_STK17B_DTKP_73021.9	78
ENSG00000081320_STK17B_DTKP_73022.10	50
ENSG00000081377_CDC14B_DTKP_188175.1	87
ENSG00000081377_CDC14B_DTKP_188176.2	134
ENSG00000081377_CDC14B_DTKP_188177.3	122
ENSG00000081377_CDC14B_DTKP_188178.4	304
ENSG00000081377_CDC14B_DTKP_188179.5	88
ENSG00000081377_CDC14B_DTKP_188180.6	38
ENSG00000081377_CDC14B_DTKP_188181.7	139
ENSG00000081377_CDC14B_DTKP_188182.8	83
ENSG00000081377_CDC14B_DTKP_188183.9	131
ENSG00000081377_CDC14B_DTKP_188184.10	27
ENSG00000081721_DUSP12_DTKP_175629.1	258
ENSG00000081721_DUSP12_DTKP_175630.2	883
ENSG00000081721_DUSP12_DTKP_175631.3	145
ENSG00000081721_DUSP12_DTKP_175632.4	128
ENSG00000081721_DUSP12_DTKP_175633.5	103
ENSG00000081721_DUSP12_DTKP_175634.6	106
ENSG00000081721_DUSP12_DTKP_175635.7	35
ENSG00000081721_DUSP12_DTKP_175636.8	103
ENSG00000081721_DUSP12_DTKP_175637.9	30
ENSG00000081721_DUSP12_DTKP_175638.10	84
ENSG00000081791_KIAA0141_PROT_122596.8	1
ENSG00000081800_SLC13A1_DTKP_70513.1	107
ENSG00000081800_SLC13A1_DTKP_70514.2	93
ENSG00000081800_SLC13A1_DTKP_70515.3	43
ENSG00000081800_SLC13A1_DTKP_70516.4	153
ENSG00000081800_SLC13A1_DTKP_70517.5	107
ENSG00000081800_SLC13A1_DTKP_70518.6	44
ENSG00000081800_SLC13A1_DTKP_70519.7	128
ENSG00000081800_SLC13A1_DTKP_70520.8	116
ENSG00000081800_SLC13A1_DTKP_70521.9	158
ENSG00000081800_SLC13A1_DTKP_70522.10	9
ENSG00000081870_HSPB11_PROT_54459.1	1
ENSG00000081870_HSPB11_PROT_54462.4	1
ENSG00000081913_PHLPP1_ACOC_13138.4	1
ENSG00000082146_STRADB_DTKP_74171.1	30
ENSG00000082146_STRADB_DTKP_74172.2	72
ENSG00000082146_STRADB_DTKP_74173.3	21
ENSG00000082146_STRADB_DTKP_74174.4	56
ENSG00000082146_STRADB_DTKP_74175.5	5
ENSG00000082146_STRADB_DTKP_74176.6	1007
ENSG00000082146_STRADB_DTKP_74177.7	83
ENSG00000082146_STRADB_DTKP_74178.8	133
ENSG00000082146_STRADB_DTKP_74179.9	59
ENSG00000082146_STRADB_DTKP_74180.10	117
ENSG00000082212_ME2_DTKP_23679.1	104
ENSG00000082212_ME2_DTKP_23680.2	53
ENSG00000082212_ME2_DTKP_23681.3	148
ENSG00000082212_ME2_DTKP_23682.4	117
ENSG00000082212_ME2_DTKP_23683.5	44
ENSG00000082212_ME2_DTKP_23684.6	128
ENSG00000082212_ME2_DTKP_23685.7	106
ENSG00000082212_ME2_DTKP_23686.8	224
ENSG00000082212_ME2_DTKP_23687.9	19
ENSG00000082212_ME2_DTKP_23688.10	175
ENSG00000082269_FAM135A_UNA1_106084.8	1
ENSG00000082482_KCNK2_DTKP_7424.1	97
ENSG00000082482_KCNK2_DTKP_7425.2	71
ENSG00000082482_KCNK2_DTKP_7426.3	73
ENSG00000082482_KCNK2_DTKP_7427.4	86
ENSG00000082482_KCNK2_DTKP_7428.5	74
ENSG00000082482_KCNK2_DTKP_7429.6	114
ENSG00000082482_KCNK2_DTKP_7430.7	62
ENSG00000082482_KCNK2_DTKP_7431.8	73
ENSG00000082482_KCNK2_DTKP_7432.9	70
ENSG00000082482_KCNK2_DTKP_7433.10	44
ENSG00000082512_TRAF5_PROT_159925.2	2
ENSG00000082556_OPRK1_DTKP_78163.1	96
ENSG00000082556_OPRK1_DTKP_78164.2	483
ENSG00000082556_OPRK1_DTKP_78165.3	98
ENSG00000082556_OPRK1_DTKP_78166.4	55
ENSG00000082556_OPRK1_DTKP_78167.5	145
ENSG00000082556_OPRK1_DTKP_78168.6	159
ENSG00000082556_OPRK1_DTKP_78169.7	212
ENSG00000082556_OPRK1_DTKP_78170.8	72
ENSG00000082556_OPRK1_DTKP_78171.9	25
ENSG00000082556_OPRK1_DTKP_78172.10	24
ENSG00000082641_NFE2L1_DTKP_119449.1	129
ENSG00000082641_NFE2L1_DTKP_119450.2	78
ENSG00000082641_NFE2L1_DTKP_119451.3	345
ENSG00000082641_NFE2L1_DTKP_119452.4	146
ENSG00000082641_NFE2L1_DTKP_119453.5	174
ENSG00000082641_NFE2L1_DTKP_119454.6	87
ENSG00000082641_NFE2L1_DTKP_119455.7	173
ENSG00000082641_NFE2L1_DTKP_119456.8	111
ENSG00000082641_NFE2L1_DTKP_119457.9	149
ENSG00000082641_NFE2L1_DTKP_119458.10	1
ENSG00000082701_GSK3B_DTKP_28693.1	272
ENSG00000082701_GSK3B_DTKP_28694.2	111
ENSG00000082701_GSK3B_DTKP_28695.3	166
ENSG00000082701_GSK3B_DTKP_28696.4	75
ENSG00000082701_GSK3B_DTKP_28697.5	120
ENSG00000082701_GSK3B_DTKP_28698.6	34
ENSG00000082701_GSK3B_DTKP_28699.7	134
ENSG00000082701_GSK3B_DTKP_28700.8	30
ENSG00000082701_GSK3B_DTKP_28701.9	54
ENSG00000082701_GSK3B_DTKP_28702.10	96
ENSG00000082781_ITGB5_ACOC_154297.2	4
ENSG00000082781_ITGB5_ACOC_154300.5	8
ENSG00000082996_RNF13_PROT_195956.6	1
ENSG00000083067_TRPM3_ACOC_197145.6	3
ENSG00000083067_TRPM3_ACOC_197148.9	1
ENSG00000083097_DOPEY1_PROT_52853.4	1
ENSG00000083168_KAT6A_ACOC_152095.5	1
ENSG00000083290_ULK2_DTKP_84998.1	168
ENSG00000083290_ULK2_DTKP_84999.2	95
ENSG00000083290_ULK2_DTKP_85000.3	123
ENSG00000083290_ULK2_DTKP_85001.4	190
ENSG00000083290_ULK2_DTKP_85002.5	82
ENSG00000083290_ULK2_DTKP_85003.6	108
ENSG00000083290_ULK2_DTKP_85004.7	94
ENSG00000083290_ULK2_DTKP_85005.8	75
ENSG00000083290_ULK2_DTKP_85006.9	44
ENSG00000083290_ULK2_DTKP_85007.10	147
ENSG00000083444_PLOD1_DTKP_29329.1	176
ENSG00000083444_PLOD1_DTKP_29330.2	41
ENSG00000083444_PLOD1_DTKP_29331.3	449
ENSG00000083444_PLOD1_DTKP_29332.4	226
ENSG00000083444_PLOD1_DTKP_29333.5	41
ENSG00000083444_PLOD1_DTKP_29334.6	251
ENSG00000083444_PLOD1_DTKP_29335.7	115
ENSG00000083444_PLOD1_DTKP_29336.8	126
ENSG00000083444_PLOD1_DTKP_29337.9	60
ENSG00000083444_PLOD1_DTKP_29338.10	140
ENSG00000083642_PDS5B_ACOC_93208.8	4
ENSG00000083720_OXCT1_DTKP_167713.1	63
ENSG00000083720_OXCT1_DTKP_167714.2	63
ENSG00000083720_OXCT1_DTKP_167715.3	120
ENSG00000083720_OXCT1_DTKP_167716.4	109
ENSG00000083720_OXCT1_DTKP_167717.5	78
ENSG00000083720_OXCT1_DTKP_167718.6	73
ENSG00000083720_OXCT1_DTKP_167719.7	156
ENSG00000083720_OXCT1_DTKP_167720.8	62
ENSG00000083720_OXCT1_DTKP_167721.9	58
ENSG00000083720_OXCT1_DTKP_167722.10	56
ENSG00000083799_CYLD_ACOC_21979.6	1
ENSG00000084072_PPIE_PROT_82946.1	1
ENSG00000084110_HAL_DTKP_36976.1	68
ENSG00000084110_HAL_DTKP_36977.2	44
ENSG00000084110_HAL_DTKP_36978.3	152
ENSG00000084110_HAL_DTKP_36979.4	89
ENSG00000084110_HAL_DTKP_36980.5	96
ENSG00000084110_HAL_DTKP_36981.6	282
ENSG00000084110_HAL_DTKP_36982.7	287
ENSG00000084110_HAL_DTKP_36983.8	42
ENSG00000084110_HAL_DTKP_36984.9	239
ENSG00000084110_HAL_DTKP_36985.10	26
ENSG00000084628_NKAIN1_UNA2_151771.1	1
ENSG00000084636_COL16A1_UNA2_46681.1	1
ENSG00000084652_TXLNA_PROT_25733.9	1
ENSG00000084674_APOB_PROT_251.1	1
ENSG00000084733_RAB10_PROT_88146.7	1
ENSG00000084754_HADHA_DTKP_91314.1	126
ENSG00000084754_HADHA_DTKP_91315.2	145
ENSG00000084754_HADHA_DTKP_91316.3	42
ENSG00000084754_HADHA_DTKP_91317.4	49
ENSG00000084754_HADHA_DTKP_91318.5	170
ENSG00000084754_HADHA_DTKP_91319.6	120
ENSG00000084754_HADHA_DTKP_91320.7	70
ENSG00000084754_HADHA_DTKP_91321.8	63
ENSG00000084754_HADHA_DTKP_91322.9	172
ENSG00000084754_HADHA_DTKP_91323.10	72
ENSG00000085224_ATRX_ACOC_37594.1	7
ENSG00000085365_SCAMP1_TMMO_55546.9	1
ENSG00000085377_PREP_DTKP_154063.1	39
ENSG00000085377_PREP_DTKP_154064.2	83
ENSG00000085377_PREP_DTKP_154065.3	96
ENSG00000085377_PREP_DTKP_154066.4	45
ENSG00000085377_PREP_DTKP_154067.5	72
ENSG00000085377_PREP_DTKP_154068.6	50
ENSG00000085377_PREP_DTKP_154069.7	67
ENSG00000085377_PREP_DTKP_154070.8	105
ENSG00000085377_PREP_DTKP_154071.9	64
ENSG00000085377_PREP_DTKP_154072.10	55
ENSG00000085511_MAP3K4_DTKP_81015.1	306
ENSG00000085511_MAP3K4_DTKP_81016.2	187
ENSG00000085511_MAP3K4_DTKP_81017.3	73
ENSG00000085511_MAP3K4_DTKP_81018.4	156
ENSG00000085511_MAP3K4_DTKP_81019.5	82
ENSG00000085511_MAP3K4_DTKP_81020.6	105
ENSG00000085511_MAP3K4_DTKP_81021.7	173
ENSG00000085511_MAP3K4_DTKP_81022.8	64
ENSG00000085511_MAP3K4_DTKP_81023.9	68
ENSG00000085511_MAP3K4_DTKP_81024.10	63
ENSG00000085662_AKR1B1_DTKP_183847.1	36
ENSG00000085662_AKR1B1_DTKP_183848.2	52
ENSG00000085662_AKR1B1_DTKP_183849.3	126
ENSG00000085662_AKR1B1_DTKP_183850.4	131
ENSG00000085662_AKR1B1_DTKP_183851.5	60
ENSG00000085662_AKR1B1_DTKP_183852.6	103
ENSG00000085662_AKR1B1_DTKP_183853.7	91
ENSG00000085662_AKR1B1_DTKP_183854.8	106
ENSG00000085662_AKR1B1_DTKP_183855.9	93
ENSG00000085662_AKR1B1_DTKP_183856.10	144
ENSG00000085788_DDHD2_PROT_193285.4	1
ENSG00000085871_MGST2_DTKP_181064.1	113
ENSG00000085871_MGST2_DTKP_181065.2	47
ENSG00000085871_MGST2_DTKP_181066.3	27
ENSG00000085871_MGST2_DTKP_181067.4	268
ENSG00000085871_MGST2_DTKP_181068.5	163
ENSG00000085871_MGST2_DTKP_181069.6	185
ENSG00000085871_MGST2_DTKP_181070.7	46
ENSG00000085871_MGST2_DTKP_181071.8	92
ENSG00000085871_MGST2_DTKP_181072.9	94
ENSG00000085871_MGST2_DTKP_181073.10	58
ENSG00000086015_MAST2_DTKP_131.1	221
ENSG00000086015_MAST2_DTKP_132.2	24
ENSG00000086015_MAST2_DTKP_133.3	116
ENSG00000086015_MAST2_DTKP_134.4	61
ENSG00000086015_MAST2_DTKP_135.5	147
ENSG00000086015_MAST2_DTKP_136.6	238
ENSG00000086015_MAST2_DTKP_137.7	82
ENSG00000086015_MAST2_DTKP_138.8	65
ENSG00000086015_MAST2_DTKP_139.9	60
ENSG00000086015_MAST2_DTKP_140.10	63
ENSG00000086062_B4GALT1_DTKP_102283.1	204
ENSG00000086062_B4GALT1_DTKP_102284.2	132
ENSG00000086062_B4GALT1_DTKP_102285.3	66
ENSG00000086062_B4GALT1_DTKP_102286.4	50
ENSG00000086062_B4GALT1_DTKP_102287.5	52
ENSG00000086062_B4GALT1_DTKP_102288.6	127
ENSG00000086062_B4GALT1_DTKP_102289.7	70
ENSG00000086062_B4GALT1_DTKP_102290.8	87
ENSG00000086062_B4GALT1_DTKP_102291.9.V	204
ENSG00000086062_B4GALT1_DTKP_102292.10.V	13
ENSG00000086159_AQP6_PROT_59034.9	7
ENSG00000086205_FOLH1_DTKP_123820.1	78
ENSG00000086205_FOLH1_DTKP_123821.2	49
ENSG00000086205_FOLH1_DTKP_123822.3	147
ENSG00000086205_FOLH1_DTKP_123823.4	66
ENSG00000086205_FOLH1_DTKP_123824.5	135
ENSG00000086205_FOLH1_DTKP_123825.6	130
ENSG00000086205_FOLH1_DTKP_123826.7	50
ENSG00000086205_FOLH1_DTKP_123827.8	210
ENSG00000086205_FOLH1_DTKP_123828.9	55
ENSG00000086205_FOLH1_DTKP_123829.10	118
ENSG00000086232_EIF2AK1_DTKP_81938.1	71
ENSG00000086232_EIF2AK1_DTKP_81939.2	293
ENSG00000086232_EIF2AK1_DTKP_81940.3	46
ENSG00000086232_EIF2AK1_DTKP_81941.4	36
ENSG00000086232_EIF2AK1_DTKP_81942.5	65
ENSG00000086232_EIF2AK1_DTKP_81943.6	80
ENSG00000086232_EIF2AK1_DTKP_81944.7	36
ENSG00000086232_EIF2AK1_DTKP_81945.8	229
ENSG00000086232_EIF2AK1_DTKP_81946.9	56
ENSG00000086232_EIF2AK1_DTKP_81947.10	192
ENSG00000086288_NME8_UNA2_181027.4	1
ENSG00000086300_SNX10_PROT_77422.1	1
ENSG00000086300_SNX10_PROT_77428.7	1
ENSG00000086300_SNX10_PROT_77431.10	1
ENSG00000086544_ITPKC_DTKP_55678.1	107
ENSG00000086544_ITPKC_DTKP_55679.2	41
ENSG00000086544_ITPKC_DTKP_55680.3	54
ENSG00000086544_ITPKC_DTKP_55681.4	31
ENSG00000086544_ITPKC_DTKP_55682.5	79
ENSG00000086544_ITPKC_DTKP_55683.6	167
ENSG00000086544_ITPKC_DTKP_55684.7	204
ENSG00000086544_ITPKC_DTKP_55685.8	48
ENSG00000086544_ITPKC_DTKP_55686.9	49
ENSG00000086544_ITPKC_DTKP_55687.10	176
ENSG00000086619_ERO1LB_DTKP_125782.1	43
ENSG00000086619_ERO1LB_DTKP_125783.2	26
ENSG00000086619_ERO1LB_DTKP_125784.3	183
ENSG00000086619_ERO1LB_DTKP_125785.4	38
ENSG00000086619_ERO1LB_DTKP_125786.5	52
ENSG00000086619_ERO1LB_DTKP_125787.6	101
ENSG00000086619_ERO1LB_DTKP_125788.7	126
ENSG00000086619_ERO1LB_DTKP_125789.8	102
ENSG00000086619_ERO1LB_DTKP_125790.9	56
ENSG00000086619_ERO1LB_DTKP_125791.10	59
ENSG00000086717_PPEF1_DTKP_137486.1	231
ENSG00000086717_PPEF1_DTKP_137487.2	227
ENSG00000086717_PPEF1_DTKP_137488.3	84
ENSG00000086717_PPEF1_DTKP_137489.4	185
ENSG00000086717_PPEF1_DTKP_137490.5	67
ENSG00000086717_PPEF1_DTKP_137491.6	53
ENSG00000086717_PPEF1_DTKP_137492.7	15
ENSG00000086717_PPEF1_DTKP_137493.8	171
ENSG00000086717_PPEF1_DTKP_137494.9	44
ENSG00000086717_PPEF1_DTKP_137495.10	51
ENSG00000087053_MTMR2_DTKP_113523.1	372
ENSG00000087053_MTMR2_DTKP_113524.2	8
ENSG00000087053_MTMR2_DTKP_113525.3	77
ENSG00000087053_MTMR2_DTKP_113526.4	64
ENSG00000087053_MTMR2_DTKP_113527.5	55
ENSG00000087053_MTMR2_DTKP_113528.6	51
ENSG00000087053_MTMR2_DTKP_113529.7	227
ENSG00000087053_MTMR2_DTKP_113530.8	76
ENSG00000087053_MTMR2_DTKP_113531.9	170
ENSG00000087053_MTMR2_DTKP_113532.10	130
ENSG00000087074_PPP1R15A_DTKP_43241.1	102
ENSG00000087074_PPP1R15A_DTKP_43242.2	82
ENSG00000087074_PPP1R15A_DTKP_43243.3	120
ENSG00000087074_PPP1R15A_DTKP_43244.4	98
ENSG00000087074_PPP1R15A_DTKP_43245.5	42
ENSG00000087074_PPP1R15A_DTKP_43246.6	97
ENSG00000087074_PPP1R15A_DTKP_43247.7	96
ENSG00000087074_PPP1R15A_DTKP_43248.8	73
ENSG00000087074_PPP1R15A_DTKP_43249.9	79
ENSG00000087074_PPP1R15A_DTKP_43250.10	130
ENSG00000087077_TRIP6_ACOC_120511.10	1
ENSG00000087085_ACHE_DTKP_189139.1	73
ENSG00000087085_ACHE_DTKP_189140.2	42
ENSG00000087085_ACHE_DTKP_189141.3	59
ENSG00000087085_ACHE_DTKP_189142.4	94
ENSG00000087085_ACHE_DTKP_189143.5	250
ENSG00000087085_ACHE_DTKP_189144.6	25
ENSG00000087085_ACHE_DTKP_189145.7	90
ENSG00000087085_ACHE_DTKP_189146.8	52
ENSG00000087085_ACHE_DTKP_189147.9	287
ENSG00000087085_ACHE_DTKP_189148.10	465
ENSG00000087086_FTL_DTKP_41243.1	155
ENSG00000087086_FTL_DTKP_41244.2	42
ENSG00000087086_FTL_DTKP_41245.3	61
ENSG00000087086_FTL_DTKP_41246.4	53
ENSG00000087086_FTL_DTKP_41247.5	39
ENSG00000087086_FTL_DTKP_41248.6	41
ENSG00000087086_FTL_DTKP_41249.7	39
ENSG00000087086_FTL_DTKP_41250.8	174
ENSG00000087086_FTL_DTKP_41251.9	460
ENSG00000087086_FTL_DTKP_41252.10	271
ENSG00000087095_NLK_DTKP_71172.1	108
ENSG00000087095_NLK_DTKP_71173.2	67
ENSG00000087095_NLK_DTKP_71174.3	57
ENSG00000087095_NLK_DTKP_71175.4	85
ENSG00000087095_NLK_DTKP_71176.5	179
ENSG00000087095_NLK_DTKP_71177.6	115
ENSG00000087095_NLK_DTKP_71178.7	84
ENSG00000087095_NLK_DTKP_71179.8	45
ENSG00000087095_NLK_DTKP_71180.9	74
ENSG00000087095_NLK_DTKP_71181.10	51
ENSG00000087152_ATXN7L3_UNA1_154318.3	4
ENSG00000087250_MT3_PROT_180976.3	1
ENSG00000087263_OGFOD1_DTKP_66969.1	31
ENSG00000087263_OGFOD1_DTKP_66970.2	219
ENSG00000087263_OGFOD1_DTKP_66971.3	135
ENSG00000087263_OGFOD1_DTKP_66972.4	25
ENSG00000087263_OGFOD1_DTKP_66973.5	127
ENSG00000087263_OGFOD1_DTKP_66974.6	50
ENSG00000087263_OGFOD1_DTKP_66975.7	214
ENSG00000087263_OGFOD1_DTKP_66976.8	111
ENSG00000087263_OGFOD1_DTKP_66977.9	92
ENSG00000087263_OGFOD1_DTKP_66978.10	5
ENSG00000087303_NID2_UNA2_21623.10	4
ENSG00000087338_GMCL1_PROT_134572.10	1
ENSG00000087495_PHACTR3_ACOC_325.4	1
ENSG00000087586_AURKA_DTKP_143472.1	8
ENSG00000087586_AURKA_DTKP_143473.2	80
ENSG00000087586_AURKA_DTKP_143474.3	71
ENSG00000087586_AURKA_DTKP_143475.4	60
ENSG00000087586_AURKA_DTKP_143476.5	241
ENSG00000087586_AURKA_DTKP_143477.6	9
ENSG00000087586_AURKA_DTKP_143478.7	8
ENSG00000087586_AURKA_DTKP_143479.8	3
ENSG00000087586_AURKA_DTKP_143480.9	44
ENSG00000087586_AURKA_DTKP_143481.10	33
ENSG00000087916_SLC6A14_DTKP_30547.1	131
ENSG00000087916_SLC6A14_DTKP_30548.2	80
ENSG00000087916_SLC6A14_DTKP_30549.3	225
ENSG00000087916_SLC6A14_DTKP_30550.4	434
ENSG00000087916_SLC6A14_DTKP_30551.5	39
ENSG00000087916_SLC6A14_DTKP_30552.6	45
ENSG00000087916_SLC6A14_DTKP_30553.7	199
ENSG00000087916_SLC6A14_DTKP_30554.8	151
ENSG00000087916_SLC6A14_DTKP_30555.9	81
ENSG00000087916_SLC6A14_DTKP_30556.10	14
ENSG00000088179_PTPN4_DTKP_86771.1	90
ENSG00000088179_PTPN4_DTKP_86772.2	14
ENSG00000088179_PTPN4_DTKP_86773.3	106
ENSG00000088179_PTPN4_DTKP_86774.4	111
ENSG00000088179_PTPN4_DTKP_86775.5	119
ENSG00000088179_PTPN4_DTKP_86776.6	36
ENSG00000088179_PTPN4_DTKP_86777.7	109
ENSG00000088179_PTPN4_DTKP_86778.8	183
ENSG00000088179_PTPN4_DTKP_86779.9	169
ENSG00000088179_PTPN4_DTKP_86780.10	143
ENSG00000088256_GNA11_PROT_152452.3	1
ENSG00000088256_GNA11_PROT_152454.5	1
ENSG00000088305_DNMT3B_ACOC_22456.3	1
ENSG00000088325_TPX2_UNA1_15155.4	1
ENSG00000088356_PDRG1_PROT_78140.8	1
ENSG00000088808_PPP1R13B_DTKP_31901.1	457
ENSG00000088808_PPP1R13B_DTKP_31902.2	123
ENSG00000088808_PPP1R13B_DTKP_31903.3	78
ENSG00000088808_PPP1R13B_DTKP_31904.4	71
ENSG00000088808_PPP1R13B_DTKP_31905.5	234
ENSG00000088808_PPP1R13B_DTKP_31906.6	86
ENSG00000088808_PPP1R13B_DTKP_31907.7	174
ENSG00000088808_PPP1R13B_DTKP_31908.8	82
ENSG00000088808_PPP1R13B_DTKP_31909.9	228
ENSG00000088808_PPP1R13B_DTKP_31910.10	145
ENSG00000088826_SMOX_DTKP_24816.1	47
ENSG00000088826_SMOX_DTKP_24817.2	189
ENSG00000088826_SMOX_DTKP_24818.3	65
ENSG00000088826_SMOX_DTKP_24819.4	25
ENSG00000088826_SMOX_DTKP_24820.5	60
ENSG00000088826_SMOX_DTKP_24821.6	74
ENSG00000088826_SMOX_DTKP_24822.7	66
ENSG00000088826_SMOX_DTKP_24823.8	230
ENSG00000088826_SMOX_DTKP_24824.9	124
ENSG00000088826_SMOX_DTKP_24825.10	64
ENSG00000088827_SIGLEC1_DTKP_24826.1	260
ENSG00000088827_SIGLEC1_DTKP_24827.2	96
ENSG00000088827_SIGLEC1_DTKP_24828.3	124
ENSG00000088827_SIGLEC1_DTKP_24829.4	86
ENSG00000088827_SIGLEC1_DTKP_24830.5	88
ENSG00000088827_SIGLEC1_DTKP_24831.6	73
ENSG00000088827_SIGLEC1_DTKP_24832.7	159
ENSG00000088827_SIGLEC1_DTKP_24833.8	77
ENSG00000088827_SIGLEC1_DTKP_24834.9	106
ENSG00000088827_SIGLEC1_DTKP_24835.10	92
ENSG00000088833_NSFL1C_PROT_121409.6	1
ENSG00000088926_F11_DTKP_197540.1	130
ENSG00000088926_F11_DTKP_197541.2	173
ENSG00000088926_F11_DTKP_197542.3	103
ENSG00000088926_F11_DTKP_197543.4	97
ENSG00000088926_F11_DTKP_197544.5	131
ENSG00000088926_F11_DTKP_197545.6	128
ENSG00000088926_F11_DTKP_197546.7	12
ENSG00000088926_F11_DTKP_197547.8	408
ENSG00000088926_F11_DTKP_197548.9	73
ENSG00000088926_F11_DTKP_197549.10	110
ENSG00000088992_TESC_UNA2_118048.3	1
ENSG00000089022_MAPKAPK5_DTKP_9989.1	91
ENSG00000089022_MAPKAPK5_DTKP_9990.2	105
ENSG00000089022_MAPKAPK5_DTKP_9991.3	51
ENSG00000089022_MAPKAPK5_DTKP_9992.4	54
ENSG00000089022_MAPKAPK5_DTKP_9993.5	171
ENSG00000089022_MAPKAPK5_DTKP_9994.6	50
ENSG00000089022_MAPKAPK5_DTKP_9996.8	172
ENSG00000089022_MAPKAPK5_DTKP_9997.9	53
ENSG00000089022_MAPKAPK5_DTKP_9998.10	40
ENSG00000089094_KDM2B_PROT_10576.4	1
ENSG00000089116_LHX5_PROT_161164.6	1
ENSG00000089123_TASP1_PROT_69759.5	1
ENSG00000089127_OAS1_DTKP_69725.1	30
ENSG00000089127_OAS1_DTKP_69726.2	78
ENSG00000089127_OAS1_DTKP_69727.3	208
ENSG00000089127_OAS1_DTKP_69728.4	184
ENSG00000089127_OAS1_DTKP_69729.5	82
ENSG00000089127_OAS1_DTKP_69730.6	55
ENSG00000089127_OAS1_DTKP_69731.7	57
ENSG00000089127_OAS1_DTKP_69732.8	24
ENSG00000089127_OAS1_DTKP_69733.9	136
ENSG00000089127_OAS1_DTKP_69734.10	65
ENSG00000089154_GCN1L1_PROT_176477.3	1
ENSG00000089159_PXN_ACOC_176406.2	4
ENSG00000089195_TRMT6_PROT_132145.7	1
ENSG00000089248_ERP29_PROT_139955.4	1
ENSG00000089289_IGBP1_UNA1_154524.9	1
ENSG00000089847_ANKRD24_UNA1_110994.7	1
ENSG00000090013_BLVRB_DTKP_33033.1	148
ENSG00000090013_BLVRB_DTKP_33034.2	147
ENSG00000090013_BLVRB_DTKP_33035.3	145
ENSG00000090013_BLVRB_DTKP_33036.4	75
ENSG00000090013_BLVRB_DTKP_33037.5	52
ENSG00000090013_BLVRB_DTKP_33038.6	124
ENSG00000090013_BLVRB_DTKP_33039.7	133
ENSG00000090013_BLVRB_DTKP_33040.8	74
ENSG00000090013_BLVRB_DTKP_33041.9	73
ENSG00000090013_BLVRB_DTKP_33042.10	73
ENSG00000090020_SLC9A1_DTKP_137466.1	166
ENSG00000090020_SLC9A1_DTKP_137467.2	187
ENSG00000090020_SLC9A1_DTKP_137468.3	195
ENSG00000090020_SLC9A1_DTKP_137469.4	52
ENSG00000090020_SLC9A1_DTKP_137470.5	48
ENSG00000090020_SLC9A1_DTKP_137471.6	136
ENSG00000090020_SLC9A1_DTKP_137472.7	115
ENSG00000090020_SLC9A1_DTKP_137473.8	237
ENSG00000090020_SLC9A1_DTKP_137474.9	253
ENSG00000090020_SLC9A1_DTKP_137475.10	100
ENSG00000090054_SPTLC1_DTKP_18990.1	18
ENSG00000090054_SPTLC1_DTKP_18991.2	78
ENSG00000090054_SPTLC1_DTKP_18992.3	52
ENSG00000090054_SPTLC1_DTKP_18993.4	18
ENSG00000090054_SPTLC1_DTKP_18994.5	45
ENSG00000090054_SPTLC1_DTKP_18995.6	37
ENSG00000090054_SPTLC1_DTKP_18996.7	160
ENSG00000090054_SPTLC1_DTKP_18997.8	28
ENSG00000090054_SPTLC1_DTKP_18998.9	35
ENSG00000090054_SPTLC1_DTKP_18999.10	27
ENSG00000090060_PAPOLA_DTKP_139345.1	88
ENSG00000090060_PAPOLA_DTKP_139346.2	106
ENSG00000090060_PAPOLA_DTKP_139347.3	114
ENSG00000090060_PAPOLA_DTKP_139348.4	82
ENSG00000090060_PAPOLA_DTKP_139349.5	106
ENSG00000090060_PAPOLA_DTKP_139350.6	110
ENSG00000090060_PAPOLA_DTKP_139351.7	36
ENSG00000090060_PAPOLA_DTKP_139352.8	196
ENSG00000090060_PAPOLA_DTKP_139353.9	144
ENSG00000090060_PAPOLA_DTKP_139354.10	27
ENSG00000090061_CCNK_ACOC_110268.2	2
ENSG00000090376_IRAK3_DTKP_44410.1	57
ENSG00000090376_IRAK3_DTKP_44411.2	26
ENSG00000090376_IRAK3_DTKP_44412.3	93
ENSG00000090376_IRAK3_DTKP_44413.4	35
ENSG00000090376_IRAK3_DTKP_44414.5	193
ENSG00000090376_IRAK3_DTKP_44415.6	28
ENSG00000090376_IRAK3_DTKP_44416.7	151
ENSG00000090376_IRAK3_DTKP_44417.8	13
ENSG00000090376_IRAK3_DTKP_44418.9	30
ENSG00000090376_IRAK3_DTKP_44419.10	71
ENSG00000090382_LYZ_DTKP_187295.1	57
ENSG00000090382_LYZ_DTKP_187296.2	12
ENSG00000090382_LYZ_DTKP_187297.3	55
ENSG00000090382_LYZ_DTKP_187298.4	18
ENSG00000090382_LYZ_DTKP_187299.5	86
ENSG00000090382_LYZ_DTKP_187300.6	68
ENSG00000090382_LYZ_DTKP_187301.7	66
ENSG00000090382_LYZ_DTKP_187302.8	82
ENSG00000090382_LYZ_DTKP_187303.9	58
ENSG00000090382_LYZ_DTKP_187304.10	89
ENSG00000090402_SI_DTKP_146568.1	46
ENSG00000090402_SI_DTKP_146569.2	50
ENSG00000090402_SI_DTKP_146570.3	229
ENSG00000090402_SI_DTKP_146571.4	158
ENSG00000090402_SI_DTKP_146572.5	191
ENSG00000090402_SI_DTKP_146573.6	156
ENSG00000090402_SI_DTKP_146574.7	101
ENSG00000090402_SI_DTKP_146575.8	121
ENSG00000090402_SI_DTKP_146576.9	231
ENSG00000090402_SI_DTKP_146577.10	172
ENSG00000090530_LEPREL1_DTKP_80700.1	56
ENSG00000090530_LEPREL1_DTKP_80701.2	93
ENSG00000090530_LEPREL1_DTKP_80702.3	18
ENSG00000090530_LEPREL1_DTKP_80703.4	317
ENSG00000090530_LEPREL1_DTKP_80704.5	195
ENSG00000090530_LEPREL1_DTKP_80705.6	76
ENSG00000090530_LEPREL1_DTKP_80706.7	74
ENSG00000090530_LEPREL1_DTKP_80707.8	56
ENSG00000090530_LEPREL1_DTKP_80708.9	40
ENSG00000090530_LEPREL1_DTKP_80709.10	71
ENSG00000090554_FLT3LG_DTKP_197670.1	41
ENSG00000090554_FLT3LG_DTKP_197671.2	128
ENSG00000090554_FLT3LG_DTKP_197672.3	16
ENSG00000090554_FLT3LG_DTKP_197673.4	153
ENSG00000090554_FLT3LG_DTKP_197674.5	59
ENSG00000090554_FLT3LG_DTKP_197675.6	76
ENSG00000090554_FLT3LG_DTKP_197676.7	124
ENSG00000090554_FLT3LG_DTKP_197677.8	70
ENSG00000090554_FLT3LG_DTKP_197678.9	60
ENSG00000090554_FLT3LG_DTKP_197679.10	63
ENSG00000090659_CD209_DTKP_127309.1	146
ENSG00000090659_CD209_DTKP_127310.2	300
ENSG00000090659_CD209_DTKP_127311.3	130
ENSG00000090659_CD209_DTKP_127312.4	60
ENSG00000090659_CD209_DTKP_127313.5	203
ENSG00000090659_CD209_DTKP_127314.6	54
ENSG00000090659_CD209_DTKP_127315.7	121
ENSG00000090659_CD209_DTKP_127316.8	36
ENSG00000090659_CD209_DTKP_127317.9	104
ENSG00000090659_CD209_DTKP_127318.10	107
ENSG00000090674_MCOLN1_PROT_122851.7	1
ENSG00000090686_USP48_PROT_65275.4	1
ENSG00000090857_PDPR_DTKP_178025.1	48
ENSG00000090857_PDPR_DTKP_178026.2	156
ENSG00000090857_PDPR_DTKP_178027.3	172
ENSG00000090857_PDPR_DTKP_178028.4	57
ENSG00000090857_PDPR_DTKP_178029.5	124
ENSG00000090857_PDPR_DTKP_178030.6	26
ENSG00000090857_PDPR_DTKP_178031.7	95
ENSG00000090857_PDPR_DTKP_178032.8	92
ENSG00000090857_PDPR_DTKP_178033.9	113
ENSG00000090857_PDPR_DTKP_178034.10	98
ENSG00000090861_AARS_DTKP_65312.1	7
ENSG00000090861_AARS_DTKP_65313.2	34
ENSG00000090861_AARS_DTKP_65314.3	5
ENSG00000090861_AARS_DTKP_65315.4	2
ENSG00000090861_AARS_DTKP_65316.5	42
ENSG00000090861_AARS_DTKP_65317.6	18
ENSG00000090861_AARS_DTKP_65318.7	6
ENSG00000090861_AARS_DTKP_65319.8	16
ENSG00000090861_AARS_DTKP_65320.9	27
ENSG00000090861_AARS_DTKP_65321.10	30
ENSG00000090889_KIF4A_PROT_131640.2	1
ENSG00000091039_OSBPL8_PROT_141219.8	1
ENSG00000091073_DTX2_PROT_197629.10	1
ENSG00000091140_DLD_DTKP_176173.1	65
ENSG00000091140_DLD_DTKP_176174.2	46
ENSG00000091140_DLD_DTKP_176175.3	47
ENSG00000091140_DLD_DTKP_176176.4	91
ENSG00000091140_DLD_DTKP_176177.5	18
ENSG00000091140_DLD_DTKP_176178.6	21
ENSG00000091140_DLD_DTKP_176179.7	110
ENSG00000091140_DLD_DTKP_176180.8	6
ENSG00000091140_DLD_DTKP_176181.9	139
ENSG00000091140_DLD_DTKP_176182.10	182
ENSG00000091428_RAPGEF4_PROT_40363.9	1
ENSG00000091513_TF_DTKP_22721.1	183
ENSG00000091513_TF_DTKP_22722.2	140
ENSG00000091513_TF_DTKP_22723.3	110
ENSG00000091513_TF_DTKP_22724.4	111
ENSG00000091513_TF_DTKP_22725.5	165
ENSG00000091513_TF_DTKP_22726.6	74
ENSG00000091513_TF_DTKP_22727.7	102
ENSG00000091513_TF_DTKP_22728.8	150
ENSG00000091513_TF_DTKP_22729.9	181
ENSG00000091513_TF_DTKP_22730.10	57
ENSG00000091583_APOH_DTKP_148325.1	228
ENSG00000091583_APOH_DTKP_148326.2	187
ENSG00000091583_APOH_DTKP_148327.3	178
ENSG00000091583_APOH_DTKP_148328.4	213
ENSG00000091583_APOH_DTKP_148329.5	86
ENSG00000091583_APOH_DTKP_148330.6	180
ENSG00000091583_APOH_DTKP_148331.7	87
ENSG00000091583_APOH_DTKP_148332.8	51
ENSG00000091583_APOH_DTKP_148333.9	63
ENSG00000091583_APOH_DTKP_148334.10	98
ENSG00000091704_CPA1_DTKP_167231.1	70
ENSG00000091704_CPA1_DTKP_167232.2	60
ENSG00000091704_CPA1_DTKP_167233.3	11
ENSG00000091704_CPA1_DTKP_167234.4	76
ENSG00000091704_CPA1_DTKP_167235.5	148
ENSG00000091704_CPA1_DTKP_167236.6	128
ENSG00000091704_CPA1_DTKP_167237.7	66
ENSG00000091704_CPA1_DTKP_167238.8	173
ENSG00000091704_CPA1_DTKP_167239.9	164
ENSG00000091704_CPA1_DTKP_167240.10	344
ENSG00000091732_ZC3HC1_DTKP_138546.1	123
ENSG00000091732_ZC3HC1_DTKP_138547.2	85
ENSG00000091732_ZC3HC1_DTKP_138548.3	94
ENSG00000091732_ZC3HC1_DTKP_138549.4	52
ENSG00000091732_ZC3HC1_DTKP_138550.5	107
ENSG00000091732_ZC3HC1_DTKP_138551.6	96
ENSG00000091732_ZC3HC1_DTKP_138552.7	30
ENSG00000091732_ZC3HC1_DTKP_138553.8	23
ENSG00000091732_ZC3HC1_DTKP_138554.9	62
ENSG00000091732_ZC3HC1_DTKP_138555.10	38
ENSG00000092009_CMA1_DTKP_56816.1	234
ENSG00000092009_CMA1_DTKP_56817.2	24
ENSG00000092009_CMA1_DTKP_56818.3	189
ENSG00000092009_CMA1_DTKP_56819.4	78
ENSG00000092009_CMA1_DTKP_56820.5	34
ENSG00000092009_CMA1_DTKP_56822.7	237
ENSG00000092009_CMA1_DTKP_56823.8	100
ENSG00000092009_CMA1_DTKP_56824.9	39
ENSG00000092009_CMA1_DTKP_56825.10	141
ENSG00000092054_MYH7_DTKP_76923.1	62
ENSG00000092054_MYH7_DTKP_76924.2	40
ENSG00000092054_MYH7_DTKP_76925.3	68
ENSG00000092054_MYH7_DTKP_76926.4	63
ENSG00000092054_MYH7_DTKP_76927.5	96
ENSG00000092054_MYH7_DTKP_76928.6	25
ENSG00000092054_MYH7_DTKP_76929.7	77
ENSG00000092054_MYH7_DTKP_76930.8	33
ENSG00000092054_MYH7_DTKP_76931.9	70
ENSG00000092054_MYH7_DTKP_76932.10	97
ENSG00000092068_SLC7A8_DTKP_35142.1	110
ENSG00000092068_SLC7A8_DTKP_35143.2	41
ENSG00000092068_SLC7A8_DTKP_35144.3	200
ENSG00000092068_SLC7A8_DTKP_35145.4	60
ENSG00000092068_SLC7A8_DTKP_35146.5	56
ENSG00000092068_SLC7A8_DTKP_35147.6	129
ENSG00000092068_SLC7A8_DTKP_35148.7	79
ENSG00000092068_SLC7A8_DTKP_35149.8	160
ENSG00000092068_SLC7A8_DTKP_35150.9	158
ENSG00000092068_SLC7A8_DTKP_35151.10	134
ENSG00000092140_G2E3_PROT_3820.2	1
ENSG00000092140_G2E3_PROT_3828.10	1
ENSG00000092200_RPGRIP1_ACOC_192730.5	9
ENSG00000092439_TRPM7_DTKP_25066.1	124
ENSG00000092439_TRPM7_DTKP_25067.2	36
ENSG00000092439_TRPM7_DTKP_25068.3	85
ENSG00000092439_TRPM7_DTKP_25069.4	89
ENSG00000092439_TRPM7_DTKP_25070.5	123
ENSG00000092439_TRPM7_DTKP_25071.6	47
ENSG00000092439_TRPM7_DTKP_25072.7	102
ENSG00000092439_TRPM7_DTKP_25073.8	194
ENSG00000092439_TRPM7_DTKP_25074.9	77
ENSG00000092439_TRPM7_DTKP_25075.10	4
ENSG00000092445_TYRO3_DTKP_143732.1	49
ENSG00000092445_TYRO3_DTKP_143733.2	129
ENSG00000092445_TYRO3_DTKP_143734.3	120
ENSG00000092445_TYRO3_DTKP_143735.4	34
ENSG00000092445_TYRO3_DTKP_143736.5	182
ENSG00000092445_TYRO3_DTKP_143737.6	27
ENSG00000092445_TYRO3_DTKP_143738.7	109
ENSG00000092445_TYRO3_DTKP_143739.8	66
ENSG00000092445_TYRO3_DTKP_143740.9	15
ENSG00000092445_TYRO3_DTKP_143741.10	166
ENSG00000092531_SNAP23_DTKP_77783.1	23
ENSG00000092531_SNAP23_DTKP_77784.2	118
ENSG00000092531_SNAP23_DTKP_77785.3	80
ENSG00000092531_SNAP23_DTKP_77786.4	24
ENSG00000092531_SNAP23_DTKP_77787.5	41
ENSG00000092531_SNAP23_DTKP_77788.6	35
ENSG00000092531_SNAP23_DTKP_77789.7	48
ENSG00000092531_SNAP23_DTKP_77790.8	125
ENSG00000092531_SNAP23_DTKP_77791.9	79
ENSG00000092531_SNAP23_DTKP_77792.10	20
ENSG00000092621_PHGDH_DTKP_43361.1	57
ENSG00000092621_PHGDH_DTKP_43362.2	61
ENSG00000092621_PHGDH_DTKP_43363.3	138
ENSG00000092621_PHGDH_DTKP_43364.4	47
ENSG00000092621_PHGDH_DTKP_43365.5	162
ENSG00000092621_PHGDH_DTKP_43366.6	200
ENSG00000092621_PHGDH_DTKP_43367.7	109
ENSG00000092621_PHGDH_DTKP_43368.8	80
ENSG00000092621_PHGDH_DTKP_43369.9	81
ENSG00000092621_PHGDH_DTKP_43370.10	46
ENSG00000092758_COL9A3_ACOC_166368.8	7
ENSG00000092841_MYL6_PROT_190620.1	289
ENSG00000092871_RFFL_PROT_83044.9	1
ENSG00000093217_XYLB_DTKP_124914.1	104
ENSG00000093217_XYLB_DTKP_124915.2	80
ENSG00000093217_XYLB_DTKP_124916.3	218
ENSG00000093217_XYLB_DTKP_124917.4	109
ENSG00000093217_XYLB_DTKP_124918.5	86
ENSG00000093217_XYLB_DTKP_124919.6	211
ENSG00000093217_XYLB_DTKP_124920.7	93
ENSG00000093217_XYLB_DTKP_124921.8	82
ENSG00000093217_XYLB_DTKP_124922.9	111
ENSG00000093217_XYLB_DTKP_124923.10	35
ENSG00000094755_GABRP_DTKP_18060.1	76
ENSG00000094755_GABRP_DTKP_18061.2	91
ENSG00000094755_GABRP_DTKP_18062.3	45
ENSG00000094755_GABRP_DTKP_18063.4	95
ENSG00000094755_GABRP_DTKP_18064.5	58
ENSG00000094755_GABRP_DTKP_18065.6	81
ENSG00000094755_GABRP_DTKP_18066.7	117
ENSG00000094755_GABRP_DTKP_18067.8	69
ENSG00000094755_GABRP_DTKP_18068.9	117
ENSG00000094755_GABRP_DTKP_18069.10	23
ENSG00000094880_CDC23_ACOC_46074.4	3
ENSG00000094963_FMO2_PROT_70914.2	1
ENSG00000095015_MAP3K1_DTKP_149525.1	81
ENSG00000095015_MAP3K1_DTKP_149526.2	87
ENSG00000095015_MAP3K1_DTKP_149527.3	267
ENSG00000095015_MAP3K1_DTKP_149528.4	122
ENSG00000095015_MAP3K1_DTKP_149529.5	143
ENSG00000095015_MAP3K1_DTKP_149530.6	196
ENSG00000095015_MAP3K1_DTKP_149531.7	215
ENSG00000095015_MAP3K1_DTKP_149532.8	149
ENSG00000095015_MAP3K1_DTKP_149533.9	42
ENSG00000095015_MAP3K1_DTKP_149534.10	255
ENSG00000095059_DHPS_DTKP_144938.1	117
ENSG00000095059_DHPS_DTKP_144939.2	34
ENSG00000095059_DHPS_DTKP_144940.3	65
ENSG00000095059_DHPS_DTKP_144941.4	26
ENSG00000095059_DHPS_DTKP_144942.5	23
ENSG00000095059_DHPS_DTKP_144943.6	11
ENSG00000095059_DHPS_DTKP_144944.7	19
ENSG00000095059_DHPS_DTKP_144945.8	14
ENSG00000095059_DHPS_DTKP_144946.9	65
ENSG00000095059_DHPS_DTKP_144947.10	109
ENSG00000095066_HOOK2_PROT_53910.3	1
ENSG00000095303_PTGS1_DTKP_49212.1	195
ENSG00000095303_PTGS1_DTKP_49213.2	68
ENSG00000095303_PTGS1_DTKP_49214.3	86
ENSG00000095303_PTGS1_DTKP_49215.4	158
ENSG00000095303_PTGS1_DTKP_49216.5	319
ENSG00000095303_PTGS1_DTKP_49217.6	195
ENSG00000095303_PTGS1_DTKP_49218.7	146
ENSG00000095303_PTGS1_DTKP_49219.8	140
ENSG00000095303_PTGS1_DTKP_49220.9	81
ENSG00000095303_PTGS1_DTKP_49221.10	91
ENSG00000095321_CRAT_DTKP_14632.1	135
ENSG00000095321_CRAT_DTKP_14633.2	128
ENSG00000095321_CRAT_DTKP_14634.3	70
ENSG00000095321_CRAT_DTKP_14635.4	8
ENSG00000095321_CRAT_DTKP_14636.5	301
ENSG00000095321_CRAT_DTKP_14637.6	24
ENSG00000095321_CRAT_DTKP_14638.7	56
ENSG00000095321_CRAT_DTKP_14639.8	108
ENSG00000095321_CRAT_DTKP_14640.9	48
ENSG00000095321_CRAT_DTKP_14641.10	56
ENSG00000095587_TLL2_DTKP_144508.1	91
ENSG00000095587_TLL2_DTKP_144509.2	107
ENSG00000095587_TLL2_DTKP_144510.3	93
ENSG00000095587_TLL2_DTKP_144511.4	94
ENSG00000095587_TLL2_DTKP_144512.5	70
ENSG00000095587_TLL2_DTKP_144513.6	90
ENSG00000095587_TLL2_DTKP_144514.7	289
ENSG00000095587_TLL2_DTKP_144515.8	102
ENSG00000095587_TLL2_DTKP_144516.9	104
ENSG00000095587_TLL2_DTKP_144517.10	160
ENSG00000095596_CYP26A1_PROT_46726.6	1
ENSG00000095777_MYO3A_DTKP_13694.1	64
ENSG00000095777_MYO3A_DTKP_13695.2	132
ENSG00000095777_MYO3A_DTKP_13696.3	17
ENSG00000095777_MYO3A_DTKP_13697.4	102
ENSG00000095777_MYO3A_DTKP_13698.5	161
ENSG00000095777_MYO3A_DTKP_13699.6	65
ENSG00000095777_MYO3A_DTKP_13700.7	159
ENSG00000095777_MYO3A_DTKP_13701.8	42
ENSG00000095777_MYO3A_DTKP_13702.9	47
ENSG00000095777_MYO3A_DTKP_13703.10	88
ENSG00000095970_TREM2_UNA2_74107.7	1
ENSG00000096063_SRPK1_DTKP_60410.1	126
ENSG00000096063_SRPK1_DTKP_60411.2	102
ENSG00000096063_SRPK1_DTKP_60412.3	402
ENSG00000096063_SRPK1_DTKP_60413.4	162
ENSG00000096063_SRPK1_DTKP_60414.5	122
ENSG00000096063_SRPK1_DTKP_60415.6	88
ENSG00000096063_SRPK1_DTKP_60416.7	131
ENSG00000096063_SRPK1_DTKP_60417.8	94
ENSG00000096063_SRPK1_DTKP_60418.9	45
ENSG00000096063_SRPK1_DTKP_60419.10	77
ENSG00000096070_BRPF3_PROT_192150.5	1
ENSG00000096093_EFHC1_UNA2_128960.6	1
ENSG00000096968_JAK2_DTKP_36135.1	56
ENSG00000096968_JAK2_DTKP_36136.2	211
ENSG00000096968_JAK2_DTKP_36137.3	111
ENSG00000096968_JAK2_DTKP_36138.4	39
ENSG00000096968_JAK2_DTKP_36139.5	124
ENSG00000096968_JAK2_DTKP_36140.6	335
ENSG00000096968_JAK2_DTKP_36141.7	47
ENSG00000096968_JAK2_DTKP_36142.8	162
ENSG00000096968_JAK2_DTKP_36143.9	175
ENSG00000096968_JAK2_DTKP_36144.10	14
ENSG00000097007_ABL1_DTKP_200869.1	115
ENSG00000097007_ABL1_DTKP_200870.2	190
ENSG00000097007_ABL1_DTKP_200871.3	176
ENSG00000097007_ABL1_DTKP_200872.4	41
ENSG00000097007_ABL1_DTKP_200873.5	84
ENSG00000097007_ABL1_DTKP_200874.6	168
ENSG00000097007_ABL1_DTKP_200875.7	148
ENSG00000097007_ABL1_DTKP_200876.8	74
ENSG00000097007_ABL1_DTKP_200877.9	71
ENSG00000097007_ABL1_DTKP_200878.10	41
ENSG00000097046_CDC7_DTKP_123960.1	43
ENSG00000097046_CDC7_DTKP_123961.2	50
ENSG00000097046_CDC7_DTKP_123962.3	12
ENSG00000097046_CDC7_DTKP_123963.4	10
ENSG00000097046_CDC7_DTKP_123965.6	4
ENSG00000097046_CDC7_DTKP_123966.7	96
ENSG00000097046_CDC7_DTKP_123967.8	105
ENSG00000097046_CDC7_DTKP_123968.9	1
ENSG00000097046_CDC7_DTKP_123969.10	56
ENSG00000097096_SYDE2_UNA1_8992.6	1
ENSG00000097096_SYDE2_UNA1_8993.7	4
ENSG00000099139_PCSK5_PROT_162569.10	1
ENSG00000099290_FAM21A_PROT_178035.1	1
ENSG00000099290_FAM21A_PROT_178039.5	1
ENSG00000099308_MAST3_DTKP_4576.1	99
ENSG00000099308_MAST3_DTKP_4577.2	58
ENSG00000099308_MAST3_DTKP_4578.3	47
ENSG00000099308_MAST3_DTKP_4579.4	139
ENSG00000099308_MAST3_DTKP_4580.5	97
ENSG00000099308_MAST3_DTKP_4581.6	114
ENSG00000099308_MAST3_DTKP_4582.7	51
ENSG00000099308_MAST3_DTKP_4583.8	47
ENSG00000099308_MAST3_DTKP_4584.9	138
ENSG00000099308_MAST3_DTKP_4585.10	73
ENSG00000099331_MYO9B_PROT_114858.10	1
ENSG00000099337_KCNK6_DTKP_91788.1	65
ENSG00000099337_KCNK6_DTKP_91789.2	128
ENSG00000099337_KCNK6_DTKP_91790.3	229
ENSG00000099337_KCNK6_DTKP_91791.4	116
ENSG00000099337_KCNK6_DTKP_91792.5	121
ENSG00000099337_KCNK6_DTKP_91793.6	114
ENSG00000099337_KCNK6_DTKP_91794.7	69
ENSG00000099337_KCNK6_DTKP_91795.8	208
ENSG00000099337_KCNK6_DTKP_91796.9	345
ENSG00000099337_KCNK6_DTKP_91797.10	47
ENSG00000099617_EFNA2_PROT_23112.5	1
ENSG00000099625_C19orf26_MEPR_119508.10	1
ENSG00000099715_PCDH11Y_UNA2_187526.2	1
ENSG00000099795_NDUFB7_DTKP_157846.1	189
ENSG00000099795_NDUFB7_DTKP_157847.2	26
ENSG00000099795_NDUFB7_DTKP_157848.3	74
ENSG00000099795_NDUFB7_DTKP_157849.4	161
ENSG00000099795_NDUFB7_DTKP_157850.5	14
ENSG00000099795_NDUFB7_DTKP_157851.6	61
ENSG00000099795_NDUFB7_DTKP_157852.7	15
ENSG00000099795_NDUFB7_DTKP_157853.8	49
ENSG00000099795_NDUFB7_DTKP_157854.9	9
ENSG00000099795_NDUFB7_DTKP_157855.10	9
ENSG00000099810_MTAP_DTKP_162722.3	95
ENSG00000099810_MTAP_DTKP_162723.4	229
ENSG00000099810_MTAP_DTKP_162724.5	89
ENSG00000099810_MTAP_DTKP_162725.6	76
ENSG00000099810_MTAP_DTKP_162726.7	62
ENSG00000099810_MTAP_DTKP_162727.8	72
ENSG00000099810_MTAP_DTKP_162729.10	54
ENSG00000099821_POLRMT_ACOC_51359.5	1
ENSG00000099822_HCN2_DTKP_41316.1	98
ENSG00000099822_HCN2_DTKP_41317.2	95
ENSG00000099822_HCN2_DTKP_41318.3	115
ENSG00000099822_HCN2_DTKP_41319.4	57
ENSG00000099822_HCN2_DTKP_41320.5	18
ENSG00000099822_HCN2_DTKP_41321.6	52
ENSG00000099822_HCN2_DTKP_41322.7	154
ENSG00000099822_HCN2_DTKP_41323.8	43
ENSG00000099822_HCN2_DTKP_41324.9	85
ENSG00000099822_HCN2_DTKP_41325.10	79
ENSG00000099875_MKNK2_DTKP_124120.1	56
ENSG00000099875_MKNK2_DTKP_124121.2	119
ENSG00000099875_MKNK2_DTKP_124122.3	177
ENSG00000099875_MKNK2_DTKP_124123.4	137
ENSG00000099875_MKNK2_DTKP_124124.5	126
ENSG00000099875_MKNK2_DTKP_124125.6	115
ENSG00000099875_MKNK2_DTKP_124126.7	136
ENSG00000099875_MKNK2_DTKP_124127.8	77
ENSG00000099875_MKNK2_DTKP_124128.9	129
ENSG00000099875_MKNK2_DTKP_124129.10	225
ENSG00000099910_KLHL22_PROT_156207.4	1
ENSG00000099910_KLHL22_PROT_156211.8	1
ENSG00000099937_SERPIND1_DTKP_84568.1	53
ENSG00000099937_SERPIND1_DTKP_84569.2	130
ENSG00000099937_SERPIND1_DTKP_84570.3	189
ENSG00000099937_SERPIND1_DTKP_84571.4	57
ENSG00000099937_SERPIND1_DTKP_84572.5	82
ENSG00000099937_SERPIND1_DTKP_84573.6	42
ENSG00000099937_SERPIND1_DTKP_84574.7	101
ENSG00000099937_SERPIND1_DTKP_84575.8	183
ENSG00000099937_SERPIND1_DTKP_84576.9	137
ENSG00000099937_SERPIND1_DTKP_84577.10	63
ENSG00000099940_SNAP29_TMMO_195830.10	1
ENSG00000099942_CRKL_ACOC_17454.5	1
ENSG00000099953_MMP11_DTKP_105777.1	115
ENSG00000099953_MMP11_DTKP_105778.2	104
ENSG00000099953_MMP11_DTKP_105779.3	136
ENSG00000099953_MMP11_DTKP_105780.4	193
ENSG00000099953_MMP11_DTKP_105781.5	71
ENSG00000099953_MMP11_DTKP_105782.6	40
ENSG00000099953_MMP11_DTKP_105783.7	124
ENSG00000099953_MMP11_DTKP_105784.8	87
ENSG00000099953_MMP11_DTKP_105785.9	60
ENSG00000099953_MMP11_DTKP_105786.10	129
ENSG00000099956_SMARCB1_ACOC_105798.2	2
ENSG00000099960_SLC7A4_DTKP_200249.1	158
ENSG00000099960_SLC7A4_DTKP_200250.2	94
ENSG00000099960_SLC7A4_DTKP_200251.3	56
ENSG00000099960_SLC7A4_DTKP_200252.4	70
ENSG00000099960_SLC7A4_DTKP_200253.5	317
ENSG00000099960_SLC7A4_DTKP_200254.6	2
ENSG00000099960_SLC7A4_DTKP_200255.7	97
ENSG00000099960_SLC7A4_DTKP_200256.8	161
ENSG00000099960_SLC7A4_DTKP_200257.9	104
ENSG00000099960_SLC7A4_DTKP_200258.10	99
ENSG00000099984_GSTT2_DTKP_88377.1	278
ENSG00000099984_GSTT2_DTKP_88378.2	89
ENSG00000099984_GSTT2_DTKP_88379.3	38
ENSG00000099984_GSTT2_DTKP_88380.4	83
ENSG00000099984_GSTT2_DTKP_88386.10	125
ENSG00000100003_SEC14L2_DTKP_191408.1	110
ENSG00000100003_SEC14L2_DTKP_191409.2	154
ENSG00000100003_SEC14L2_DTKP_191410.3	200
ENSG00000100003_SEC14L2_DTKP_191411.4	55
ENSG00000100003_SEC14L2_DTKP_191412.5	38
ENSG00000100003_SEC14L2_DTKP_191413.6	99
ENSG00000100003_SEC14L2_DTKP_191414.7	154
ENSG00000100003_SEC14L2_DTKP_191415.8	212
ENSG00000100003_SEC14L2_DTKP_191417.10	28
ENSG00000100012_SEC14L3_DTKP_162790.1	239
ENSG00000100012_SEC14L3_DTKP_162791.2	364
ENSG00000100012_SEC14L3_DTKP_162792.3	53
ENSG00000100012_SEC14L3_DTKP_162793.4	175
ENSG00000100012_SEC14L3_DTKP_162794.5	47
ENSG00000100012_SEC14L3_DTKP_162795.6	56
ENSG00000100012_SEC14L3_DTKP_162796.7	134
ENSG00000100012_SEC14L3_DTKP_162797.8	86
ENSG00000100012_SEC14L3_DTKP_162798.9	101
ENSG00000100012_SEC14L3_DTKP_162799.10	44
ENSG00000100030_MAPK1_DTKP_174949.1	111
ENSG00000100030_MAPK1_DTKP_174950.2	123
ENSG00000100030_MAPK1_DTKP_174951.3	49
ENSG00000100030_MAPK1_DTKP_174952.4	74
ENSG00000100030_MAPK1_DTKP_174953.5	84
ENSG00000100030_MAPK1_DTKP_174954.6	74
ENSG00000100030_MAPK1_DTKP_174955.7	151
ENSG00000100030_MAPK1_DTKP_174956.8	60
ENSG00000100030_MAPK1_DTKP_174957.9	109
ENSG00000100030_MAPK1_DTKP_174958.10	102
ENSG00000100033_PRODH_DTKP_83682.1	51
ENSG00000100033_PRODH_DTKP_83683.2	39
ENSG00000100033_PRODH_DTKP_83684.3	128
ENSG00000100033_PRODH_DTKP_83685.4	171
ENSG00000100033_PRODH_DTKP_83686.5	102
ENSG00000100033_PRODH_DTKP_83687.6	41
ENSG00000100033_PRODH_DTKP_83688.7	88
ENSG00000100033_PRODH_DTKP_83689.8	185
ENSG00000100033_PRODH_DTKP_83690.9	193
ENSG00000100033_PRODH_DTKP_83691.10	182
ENSG00000100034_PPM1F_DTKP_202961.1	80
ENSG00000100034_PPM1F_DTKP_202962.2	64
ENSG00000100034_PPM1F_DTKP_202963.3	149
ENSG00000100034_PPM1F_DTKP_202964.4	164
ENSG00000100034_PPM1F_DTKP_202965.5	63
ENSG00000100034_PPM1F_DTKP_202966.6	24
ENSG00000100034_PPM1F_DTKP_202967.7	149
ENSG00000100034_PPM1F_DTKP_202968.8	109
ENSG00000100034_PPM1F_DTKP_202969.9	39
ENSG00000100034_PPM1F_DTKP_202970.10	23
ENSG00000100065_CARD10_ACOC_2238.3	3
ENSG00000100068_LRP5L_UNA1_168926.1	1
ENSG00000100077_ADRBK2_DTKP_56041.1	46
ENSG00000100077_ADRBK2_DTKP_56042.2	61
ENSG00000100077_ADRBK2_DTKP_56043.3	119
ENSG00000100077_ADRBK2_DTKP_56044.4	157
ENSG00000100077_ADRBK2_DTKP_56045.5	105
ENSG00000100077_ADRBK2_DTKP_56046.6	99
ENSG00000100077_ADRBK2_DTKP_56047.7	131
ENSG00000100077_ADRBK2_DTKP_56048.8	61
ENSG00000100077_ADRBK2_DTKP_56049.9	85
ENSG00000100077_ADRBK2_DTKP_56050.10	194
ENSG00000100079_LGALS2_DTKP_69945.1	56
ENSG00000100079_LGALS2_DTKP_69946.2	314
ENSG00000100079_LGALS2_DTKP_69947.3	295
ENSG00000100079_LGALS2_DTKP_69948.4	120
ENSG00000100079_LGALS2_DTKP_69949.5	17
ENSG00000100079_LGALS2_DTKP_69950.6	191
ENSG00000100079_LGALS2_DTKP_69951.7	228
ENSG00000100079_LGALS2_DTKP_69952.8	50
ENSG00000100079_LGALS2_DTKP_69953.9	59
ENSG00000100079_LGALS2_DTKP_69954.10	20
ENSG00000100116_GCAT_DTKP_106825.1	187
ENSG00000100116_GCAT_DTKP_106826.2	170
ENSG00000100116_GCAT_DTKP_106827.3	88
ENSG00000100116_GCAT_DTKP_106828.4	280
ENSG00000100116_GCAT_DTKP_106829.5	39
ENSG00000100116_GCAT_DTKP_106830.6	45
ENSG00000100116_GCAT_DTKP_106831.7	40
ENSG00000100116_GCAT_DTKP_106832.8	26
ENSG00000100116_GCAT_DTKP_106833.9	93
ENSG00000100116_GCAT_DTKP_106834.10	16
ENSG00000100122_CRYBB1_DTKP_172789.1	118
ENSG00000100122_CRYBB1_DTKP_172790.2	132
ENSG00000100122_CRYBB1_DTKP_172791.3	138
ENSG00000100122_CRYBB1_DTKP_172792.4	114
ENSG00000100122_CRYBB1_DTKP_172793.5	124
ENSG00000100122_CRYBB1_DTKP_172794.6	8
ENSG00000100122_CRYBB1_DTKP_172795.7	77
ENSG00000100122_CRYBB1_DTKP_172796.8	58
ENSG00000100122_CRYBB1_DTKP_172797.9	71
ENSG00000100122_CRYBB1_DTKP_172798.10	89
ENSG00000100138_NHP2L1_DTKP_150392.2	2
ENSG00000100138_NHP2L1_DTKP_150393.3	10
ENSG00000100138_NHP2L1_DTKP_150395.5	29
ENSG00000100138_NHP2L1_DTKP_150397.7	2
ENSG00000100138_NHP2L1_DTKP_150398.8	2
ENSG00000100138_NHP2L1_DTKP_150399.9	1
ENSG00000100138_NHP2L1_DTKP_150400.10	4
ENSG00000100147_CCDC134_PROT_135737.1	1
ENSG00000100151_PICK1_DTKP_31281.1	93
ENSG00000100151_PICK1_DTKP_31282.2	244
ENSG00000100151_PICK1_DTKP_31283.3	155
ENSG00000100151_PICK1_DTKP_31284.4	199
ENSG00000100151_PICK1_DTKP_31285.5	600
ENSG00000100151_PICK1_DTKP_31286.6	79
ENSG00000100151_PICK1_DTKP_31287.7	53
ENSG00000100151_PICK1_DTKP_31288.8	30
ENSG00000100151_PICK1_DTKP_31289.9	216
ENSG00000100151_PICK1_DTKP_31290.10	42
ENSG00000100156_SLC16A8_DTKP_195461.1	89
ENSG00000100156_SLC16A8_DTKP_195462.2	489
ENSG00000100156_SLC16A8_DTKP_195463.3	76
ENSG00000100156_SLC16A8_DTKP_195464.4	152
ENSG00000100156_SLC16A8_DTKP_195465.5	52
ENSG00000100156_SLC16A8_DTKP_195466.6	141
ENSG00000100156_SLC16A8_DTKP_195467.7	97
ENSG00000100156_SLC16A8_DTKP_195468.8	108
ENSG00000100156_SLC16A8_DTKP_195469.9	253
ENSG00000100156_SLC16A8_DTKP_195470.10	143
ENSG00000100170_SLC5A1_UNA2_38226.3	1
ENSG00000100196_KDELR3_PROT_45218.6	1
ENSG00000100197_CYP2D6_DTKP_93361.1	63
ENSG00000100197_CYP2D6_DTKP_93362.2	37
ENSG00000100197_CYP2D6_DTKP_93363.3	108
ENSG00000100197_CYP2D6_DTKP_93364.4	186
ENSG00000100197_CYP2D6_DTKP_93365.5	99
ENSG00000100197_CYP2D6_DTKP_93366.6	127
ENSG00000100197_CYP2D6_DTKP_93367.7	143
ENSG00000100197_CYP2D6_DTKP_93368.8	77
ENSG00000100197_CYP2D6_DTKP_93369.9	142
ENSG00000100197_CYP2D6_DTKP_93370.10	200
ENSG00000100221_JOSD1_PROT_102558.6	1
ENSG00000100241_SBF1_DTKP_59266.1	322
ENSG00000100241_SBF1_DTKP_59267.2	131
ENSG00000100241_SBF1_DTKP_59268.3	64
ENSG00000100241_SBF1_DTKP_59269.4	57
ENSG00000100241_SBF1_DTKP_59270.5	157
ENSG00000100241_SBF1_DTKP_59271.6	134
ENSG00000100241_SBF1_DTKP_59272.7	166
ENSG00000100241_SBF1_DTKP_59273.8	55
ENSG00000100241_SBF1_DTKP_59274.9	106
ENSG00000100241_SBF1_DTKP_59275.10	125
ENSG00000100242_SUN2_PROT_59240.5	1
ENSG00000100253_MIOX_ACOC_80408.9	2
ENSG00000100266_PACSIN2_DTKP_101495.1	280
ENSG00000100266_PACSIN2_DTKP_101496.2	143
ENSG00000100266_PACSIN2_DTKP_101497.3	100
ENSG00000100266_PACSIN2_DTKP_101498.4	132
ENSG00000100266_PACSIN2_DTKP_101499.5	141
ENSG00000100266_PACSIN2_DTKP_101500.6	126
ENSG00000100266_PACSIN2_DTKP_101501.7	170
ENSG00000100266_PACSIN2_DTKP_101502.8	220
ENSG00000100266_PACSIN2_DTKP_101503.9	201
ENSG00000100266_PACSIN2_DTKP_101504.10	108
ENSG00000100280_AP1B1_PROT_66525.1	1
ENSG00000100288_CHKB_DTKP_66475.1	142
ENSG00000100288_CHKB_DTKP_66476.2	110
ENSG00000100288_CHKB_DTKP_66477.3	298
ENSG00000100288_CHKB_DTKP_66479.5	66
ENSG00000100288_CHKB_DTKP_66480.6	85
ENSG00000100288_CHKB_DTKP_66481.7	83
ENSG00000100288_CHKB_DTKP_66482.8	118
ENSG00000100288_CHKB_DTKP_66483.9	223
ENSG00000100288_CHKB_DTKP_66484.10	172
ENSG00000100290_BIK_ACOC_23965.6	10
ENSG00000100296_THOC5_ACOC_48631.1	1
ENSG00000100299_ARSA_DTKP_200369.1	375
ENSG00000100299_ARSA_DTKP_200370.2	164
ENSG00000100299_ARSA_DTKP_200371.3	170
ENSG00000100299_ARSA_DTKP_200372.4	85
ENSG00000100299_ARSA_DTKP_200373.5	121
ENSG00000100299_ARSA_DTKP_200374.6	57
ENSG00000100299_ARSA_DTKP_200375.7	31
ENSG00000100299_ARSA_DTKP_200376.8	76
ENSG00000100299_ARSA_DTKP_200377.9	266
ENSG00000100299_ARSA_DTKP_200378.10	127
ENSG00000100300_TSPO_DTKP_51475.1	242
ENSG00000100300_TSPO_DTKP_51476.2	76
ENSG00000100300_TSPO_DTKP_51477.3	103
ENSG00000100300_TSPO_DTKP_51478.4	122
ENSG00000100300_TSPO_DTKP_51479.5	105
ENSG00000100300_TSPO_DTKP_51480.6	53
ENSG00000100300_TSPO_DTKP_51481.7	31
ENSG00000100300_TSPO_DTKP_51482.8	155
ENSG00000100300_TSPO_DTKP_51483.9	96
ENSG00000100300_TSPO_DTKP_51484.10	99
ENSG00000100304_TTLL12_ACOC_51342.8	4
ENSG00000100312_ACR_PROT_177842.2	1
ENSG00000100316_RPL3_DTKP_30981.1	11
ENSG00000100316_RPL3_DTKP_30983.3	10
ENSG00000100316_RPL3_DTKP_30984.4	91
ENSG00000100316_RPL3_DTKP_30985.5	83
ENSG00000100316_RPL3_DTKP_30986.6	231
ENSG00000100316_RPL3_DTKP_30987.7	11
ENSG00000100316_RPL3_DTKP_30988.8	21
ENSG00000100316_RPL3_DTKP_30990.10	171
ENSG00000100324_TAB1_DTKP_135257.1	111
ENSG00000100324_TAB1_DTKP_135258.2	140
ENSG00000100324_TAB1_DTKP_135259.3	125
ENSG00000100324_TAB1_DTKP_135260.4	190
ENSG00000100324_TAB1_DTKP_135261.5	14
ENSG00000100324_TAB1_DTKP_135262.6	90
ENSG00000100324_TAB1_DTKP_135263.7	91
ENSG00000100324_TAB1_DTKP_135264.8	65
ENSG00000100324_TAB1_DTKP_135265.9	69
ENSG00000100324_TAB1_DTKP_135266.10	44
ENSG00000100330_MTMR3_DTKP_30851.1	207
ENSG00000100330_MTMR3_DTKP_30852.2	73
ENSG00000100330_MTMR3_DTKP_30853.3	207
ENSG00000100330_MTMR3_DTKP_30854.4	159
ENSG00000100330_MTMR3_DTKP_30855.5	115
ENSG00000100330_MTMR3_DTKP_30856.6	157
ENSG00000100330_MTMR3_DTKP_30857.7	168
ENSG00000100330_MTMR3_DTKP_30858.8	33
ENSG00000100330_MTMR3_DTKP_30859.9	53
ENSG00000100330_MTMR3_DTKP_30860.10	135
ENSG00000100346_CACNA1I_DTKP_157261.1	126
ENSG00000100346_CACNA1I_DTKP_157262.2	113
ENSG00000100346_CACNA1I_DTKP_157263.3	107
ENSG00000100346_CACNA1I_DTKP_157264.4	293
ENSG00000100346_CACNA1I_DTKP_157265.5	108
ENSG00000100346_CACNA1I_DTKP_157266.6	143
ENSG00000100346_CACNA1I_DTKP_157267.7	118
ENSG00000100346_CACNA1I_DTKP_157268.8	63
ENSG00000100346_CACNA1I_DTKP_157269.9	80
ENSG00000100346_CACNA1I_DTKP_157270.10	247
ENSG00000100362_PVALB_DTKP_149904.1	151
ENSG00000100362_PVALB_DTKP_149905.2	51
ENSG00000100362_PVALB_DTKP_149906.3	51
ENSG00000100362_PVALB_DTKP_149907.4	95
ENSG00000100362_PVALB_DTKP_149908.5	161
ENSG00000100362_PVALB_DTKP_149909.6	56
ENSG00000100362_PVALB_DTKP_149910.7	81
ENSG00000100362_PVALB_DTKP_149911.8	26
ENSG00000100362_PVALB_DTKP_149912.9	26
ENSG00000100362_PVALB_DTKP_149913.10	43
ENSG00000100368_CSF2RB_DTKP_68463.1	51
ENSG00000100368_CSF2RB_DTKP_68464.2	178
ENSG00000100368_CSF2RB_DTKP_68465.3	39
ENSG00000100368_CSF2RB_DTKP_68466.4	100
ENSG00000100368_CSF2RB_DTKP_68467.5	135
ENSG00000100368_CSF2RB_DTKP_68468.6	230
ENSG00000100368_CSF2RB_DTKP_68469.7	207
ENSG00000100368_CSF2RB_DTKP_68470.8	40
ENSG00000100368_CSF2RB_DTKP_68471.9	27
ENSG00000100368_CSF2RB_DTKP_68472.10	268
ENSG00000100372_SLC25A17_PROT_70390.8	1
ENSG00000100379_KCTD17_PROT_72198.7	1
ENSG00000100385_IL2RB_DTKP_112710.1	113
ENSG00000100385_IL2RB_DTKP_112711.2	10
ENSG00000100385_IL2RB_DTKP_112712.3	433
ENSG00000100385_IL2RB_DTKP_112713.4	46
ENSG00000100385_IL2RB_DTKP_112714.5	45
ENSG00000100385_IL2RB_DTKP_112715.6	29
ENSG00000100385_IL2RB_DTKP_112716.7	53
ENSG00000100385_IL2RB_DTKP_112717.8	199
ENSG00000100385_IL2RB_DTKP_112718.9	116
ENSG00000100385_IL2RB_DTKP_112719.10	78
ENSG00000100401_RANGAP1_ACOC_58734.9	3
ENSG00000100418_DESI1_UNA1_180907.4	1
ENSG00000100422_CERK_DTKP_114879.1	78
ENSG00000100422_CERK_DTKP_114880.2	47
ENSG00000100422_CERK_DTKP_114881.3	98
ENSG00000100422_CERK_DTKP_114882.4	174
ENSG00000100422_CERK_DTKP_114883.5	65
ENSG00000100422_CERK_DTKP_114884.6	252
ENSG00000100422_CERK_DTKP_114885.7	187
ENSG00000100422_CERK_DTKP_114886.8	129
ENSG00000100422_CERK_DTKP_114887.9	107
ENSG00000100422_CERK_DTKP_114888.10	130
ENSG00000100425_BRD1_ACOC_114765.7	3
ENSG00000100442_FKBP3_PROT_72707.3	1
ENSG00000100448_CTSG_DTKP_72745.1	84
ENSG00000100448_CTSG_DTKP_72746.2	38
ENSG00000100448_CTSG_DTKP_72747.3	93
ENSG00000100448_CTSG_DTKP_72748.4	61
ENSG00000100448_CTSG_DTKP_72749.5	63
ENSG00000100448_CTSG_DTKP_72750.6	232
ENSG00000100448_CTSG_DTKP_72751.7	120
ENSG00000100448_CTSG_DTKP_72752.8	140
ENSG00000100448_CTSG_DTKP_72753.9	80
ENSG00000100448_CTSG_DTKP_72754.10	159
ENSG00000100450_GZMH_PROT_179717.3	1
ENSG00000100453_GZMB_DTKP_179705.1	135
ENSG00000100453_GZMB_DTKP_179706.2	26
ENSG00000100453_GZMB_DTKP_179707.3	171
ENSG00000100453_GZMB_DTKP_179708.4	97
ENSG00000100453_GZMB_DTKP_179709.5	93
ENSG00000100453_GZMB_DTKP_179710.6	78
ENSG00000100453_GZMB_DTKP_179711.7	104
ENSG00000100453_GZMB_DTKP_179713.9	146
ENSG00000100453_GZMB_DTKP_179714.10	138
ENSG00000100490_CDKL1_DTKP_135317.1	278
ENSG00000100490_CDKL1_DTKP_135318.2	148
ENSG00000100490_CDKL1_DTKP_135319.3	25
ENSG00000100490_CDKL1_DTKP_135320.4	80
ENSG00000100490_CDKL1_DTKP_135321.5	43
ENSG00000100490_CDKL1_DTKP_135322.6	65
ENSG00000100490_CDKL1_DTKP_135323.7	40
ENSG00000100490_CDKL1_DTKP_135324.8	62
ENSG00000100490_CDKL1_DTKP_135325.9	61
ENSG00000100490_CDKL1_DTKP_135326.10	62
ENSG00000100504_PYGL_DTKP_105157.1	216
ENSG00000100504_PYGL_DTKP_105158.2	127
ENSG00000100504_PYGL_DTKP_105159.3	26
ENSG00000100504_PYGL_DTKP_105160.4	154
ENSG00000100504_PYGL_DTKP_105161.5	74
ENSG00000100504_PYGL_DTKP_105162.6	26
ENSG00000100504_PYGL_DTKP_105163.7	68
ENSG00000100504_PYGL_DTKP_105164.8	150
ENSG00000100504_PYGL_DTKP_105165.9	114
ENSG00000100504_PYGL_DTKP_105166.10	38
ENSG00000100522_GNPNAT1_PROT_112019.2	1
ENSG00000100526_CDKN3_DTKP_112048.1	71
ENSG00000100526_CDKN3_DTKP_112049.2	115
ENSG00000100526_CDKN3_DTKP_112050.3	188
ENSG00000100526_CDKN3_DTKP_112051.4	75
ENSG00000100526_CDKN3_DTKP_112052.5	141
ENSG00000100526_CDKN3_DTKP_112053.6	72
ENSG00000100526_CDKN3_DTKP_112054.7	149
ENSG00000100526_CDKN3_DTKP_112055.8	96
ENSG00000100526_CDKN3_DTKP_112056.9	30
ENSG00000100526_CDKN3_DTKP_112057.10	139
ENSG00000100596_SPTLC2_DTKP_176660.1	59
ENSG00000100596_SPTLC2_DTKP_176661.2	184
ENSG00000100596_SPTLC2_DTKP_176662.3	107
ENSG00000100596_SPTLC2_DTKP_176663.4	36
ENSG00000100596_SPTLC2_DTKP_176664.5	159
ENSG00000100596_SPTLC2_DTKP_176665.6	81
ENSG00000100596_SPTLC2_DTKP_176666.7	90
ENSG00000100596_SPTLC2_DTKP_176667.8	72
ENSG00000100596_SPTLC2_DTKP_176668.9	49
ENSG00000100596_SPTLC2_DTKP_176669.10	21
ENSG00000100605_ITPK1_DTKP_107344.1	157
ENSG00000100605_ITPK1_DTKP_107345.2	178
ENSG00000100605_ITPK1_DTKP_107346.3	54
ENSG00000100605_ITPK1_DTKP_107347.4	178
ENSG00000100605_ITPK1_DTKP_107348.5	190
ENSG00000100605_ITPK1_DTKP_107349.6	150
ENSG00000100605_ITPK1_DTKP_107350.7	198
ENSG00000100605_ITPK1_DTKP_107351.8	154
ENSG00000100605_ITPK1_DTKP_107352.9	65
ENSG00000100605_ITPK1_DTKP_107353.10	64
ENSG00000100614_PPM1A_DTKP_70293.1	153
ENSG00000100614_PPM1A_DTKP_70294.2	57
ENSG00000100614_PPM1A_DTKP_70295.3	45
ENSG00000100614_PPM1A_DTKP_70296.4	83
ENSG00000100614_PPM1A_DTKP_70297.5	145
ENSG00000100614_PPM1A_DTKP_70298.6	64
ENSG00000100614_PPM1A_DTKP_70299.7	67
ENSG00000100614_PPM1A_DTKP_70300.8	81
ENSG00000100614_PPM1A_DTKP_70301.9	63
ENSG00000100614_PPM1A_DTKP_70302.10	37
ENSG00000100628_ASB2_PROT_56114.4	1
ENSG00000100628_ASB2_PROT_56118.8	1
ENSG00000100739_BDKRB1_PROT_102650.8	1
ENSG00000100749_VRK1_DTKP_90874.1	41
ENSG00000100749_VRK1_DTKP_90875.2	105
ENSG00000100749_VRK1_DTKP_90876.3	47
ENSG00000100749_VRK1_DTKP_90877.4	136
ENSG00000100749_VRK1_DTKP_90878.5	73
ENSG00000100749_VRK1_DTKP_90879.6	221
ENSG00000100749_VRK1_DTKP_90880.7	36
ENSG00000100749_VRK1_DTKP_90881.8	84
ENSG00000100749_VRK1_DTKP_90882.9	186
ENSG00000100749_VRK1_DTKP_90883.10	32
ENSG00000100784_RPS6KA5_DTKP_40926.1	138
ENSG00000100784_RPS6KA5_DTKP_40927.2	63
ENSG00000100784_RPS6KA5_DTKP_40928.3	7
ENSG00000100784_RPS6KA5_DTKP_40929.4	156
ENSG00000100784_RPS6KA5_DTKP_40930.5	109
ENSG00000100784_RPS6KA5_DTKP_40931.6	59
ENSG00000100784_RPS6KA5_DTKP_40932.7	170
ENSG00000100784_RPS6KA5_DTKP_40933.8	181
ENSG00000100784_RPS6KA5_DTKP_40934.9	137
ENSG00000100784_RPS6KA5_DTKP_40935.10	128
ENSG00000100804_PSMB5_ACOC_131834.6	1
ENSG00000100814_CCNB1IP1_ACOC_11017.6	9
ENSG00000100865_CINP_DTKP_63473.1	122
ENSG00000100865_CINP_DTKP_63474.2	65
ENSG00000100865_CINP_DTKP_63475.3	101
ENSG00000100865_CINP_DTKP_63476.4	67
ENSG00000100865_CINP_DTKP_63477.5	11
ENSG00000100865_CINP_DTKP_63478.6	31
ENSG00000100865_CINP_DTKP_63479.7	56
ENSG00000100865_CINP_DTKP_63480.8	20
ENSG00000100865_CINP_DTKP_63481.9	30
ENSG00000100865_CINP_DTKP_63482.10	147
ENSG00000100906_NFKBIA_ACOC_180478.10	1
ENSG00000100949_RABGGTA_DTKP_91688.1	150
ENSG00000100949_RABGGTA_DTKP_91689.2	2
ENSG00000100949_RABGGTA_DTKP_91690.3	40
ENSG00000100949_RABGGTA_DTKP_91691.4	15
ENSG00000100949_RABGGTA_DTKP_91692.5	1
ENSG00000100949_RABGGTA_DTKP_91693.6	128
ENSG00000100949_RABGGTA_DTKP_91694.7	47
ENSG00000100949_RABGGTA_DTKP_91695.8	95
ENSG00000100949_RABGGTA_DTKP_91696.9	189
ENSG00000100949_RABGGTA_DTKP_91697.10	46
ENSG00000100983_GSS_DTKP_150713.1	62
ENSG00000100983_GSS_DTKP_150714.2	61
ENSG00000100983_GSS_DTKP_150715.3	55
ENSG00000100983_GSS_DTKP_150716.4	82
ENSG00000100983_GSS_DTKP_150717.5	105
ENSG00000100983_GSS_DTKP_150718.6	83
ENSG00000100983_GSS_DTKP_150719.7	68
ENSG00000100983_GSS_DTKP_150720.8	70
ENSG00000100983_GSS_DTKP_150721.9	106
ENSG00000100983_GSS_DTKP_150722.10	381
ENSG00000100991_TRPC4AP_PROT_45582.6	1
ENSG00000101040_ZMYND8_DTKP_164681.1	258
ENSG00000101040_ZMYND8_DTKP_164682.2	212
ENSG00000101040_ZMYND8_DTKP_164683.3	158
ENSG00000101040_ZMYND8_DTKP_164684.4	124
ENSG00000101040_ZMYND8_DTKP_164685.5	161
ENSG00000101040_ZMYND8_DTKP_164686.6	49
ENSG00000101040_ZMYND8_DTKP_164687.7	59
ENSG00000101040_ZMYND8_DTKP_164688.8	9
ENSG00000101040_ZMYND8_DTKP_164689.9	189
ENSG00000101040_ZMYND8_DTKP_164690.10	94
ENSG00000101049_SGK2_DTKP_80360.1	24
ENSG00000101049_SGK2_DTKP_80361.2	168
ENSG00000101049_SGK2_DTKP_80362.3	125
ENSG00000101049_SGK2_DTKP_80363.4	198
ENSG00000101049_SGK2_DTKP_80364.5	65
ENSG00000101049_SGK2_DTKP_80365.6	74
ENSG00000101049_SGK2_DTKP_80366.7	129
ENSG00000101049_SGK2_DTKP_80367.8	87
ENSG00000101049_SGK2_DTKP_80368.9	99
ENSG00000101049_SGK2_DTKP_80369.10	24
ENSG00000101052_IFT52_PROT_180408.10	2
ENSG00000101109_STK4_DTKP_48401.1	85
ENSG00000101109_STK4_DTKP_48402.2	27
ENSG00000101109_STK4_DTKP_48403.3	9
ENSG00000101109_STK4_DTKP_48404.4	108
ENSG00000101109_STK4_DTKP_48405.5	207
ENSG00000101109_STK4_DTKP_48406.6	91
ENSG00000101109_STK4_DTKP_48407.7	30
ENSG00000101109_STK4_DTKP_48408.8	19
ENSG00000101109_STK4_DTKP_48409.9	102
ENSG00000101109_STK4_DTKP_48410.10	40
ENSG00000101134_DOK5_UNA2_159164.2	3
ENSG00000101162_TUBB1_DTKP_167616.1	109
ENSG00000101162_TUBB1_DTKP_167617.2	75
ENSG00000101162_TUBB1_DTKP_167618.3	60
ENSG00000101162_TUBB1_DTKP_167619.4	50
ENSG00000101162_TUBB1_DTKP_167620.5	343
ENSG00000101162_TUBB1_DTKP_167621.6	757
ENSG00000101162_TUBB1_DTKP_167622.7	16
ENSG00000101162_TUBB1_DTKP_167623.8	124
ENSG00000101162_TUBB1_DTKP_167624.9	72
ENSG00000101162_TUBB1_DTKP_167625.10	129
ENSG00000101180_HRH3_DTKP_76392.1	208
ENSG00000101180_HRH3_DTKP_76393.2	197
ENSG00000101180_HRH3_DTKP_76394.3	131
ENSG00000101180_HRH3_DTKP_76395.4	279
ENSG00000101180_HRH3_DTKP_76396.5	78
ENSG00000101180_HRH3_DTKP_76397.6	100
ENSG00000101180_HRH3_DTKP_76398.7	133
ENSG00000101180_HRH3_DTKP_76399.8	373
ENSG00000101180_HRH3_DTKP_76400.9	129
ENSG00000101180_HRH3_DTKP_76401.10	113
ENSG00000101181_MTG2_UNA1_76391.10	1
ENSG00000101200_AVP_PROT_123028.4	1
ENSG00000101200_AVP_PROT_123030.6	1
ENSG00000101204_CHRNA4_DTKP_190540.1	197
ENSG00000101204_CHRNA4_DTKP_190541.2	86
ENSG00000101204_CHRNA4_DTKP_190542.3	68
ENSG00000101204_CHRNA4_DTKP_190543.4	312
ENSG00000101204_CHRNA4_DTKP_190544.5	182
ENSG00000101204_CHRNA4_DTKP_190545.6	86
ENSG00000101204_CHRNA4_DTKP_190546.7	141
ENSG00000101204_CHRNA4_DTKP_190547.8	142
ENSG00000101204_CHRNA4_DTKP_190548.9	68
ENSG00000101204_CHRNA4_DTKP_190549.10	144
ENSG00000101213_PTK6_DTKP_82876.1	11
ENSG00000101213_PTK6_DTKP_82877.2	91
ENSG00000101213_PTK6_DTKP_82878.3	77
ENSG00000101213_PTK6_DTKP_82879.4	137
ENSG00000101213_PTK6_DTKP_82880.5	101
ENSG00000101213_PTK6_DTKP_82881.6	85
ENSG00000101213_PTK6_DTKP_82882.7	177
ENSG00000101213_PTK6_DTKP_82883.8	163
ENSG00000101213_PTK6_DTKP_82884.9	320
ENSG00000101213_PTK6_DTKP_82885.10	101
ENSG00000101220_C20orf27_UNA1_198514.9	2
ENSG00000101224_CDC25B_DTKP_167241.1	77
ENSG00000101224_CDC25B_DTKP_167242.2	104
ENSG00000101224_CDC25B_DTKP_167243.3	10
ENSG00000101224_CDC25B_DTKP_167244.4	121
ENSG00000101224_CDC25B_DTKP_167245.5	118
ENSG00000101224_CDC25B_DTKP_167246.6	119
ENSG00000101224_CDC25B_DTKP_167247.7	78
ENSG00000101224_CDC25B_DTKP_167248.8	102
ENSG00000101224_CDC25B_DTKP_167249.9	127
ENSG00000101224_CDC25B_DTKP_167250.10	143
ENSG00000101255_TRIB3_DTKP_69009.1	222
ENSG00000101255_TRIB3_DTKP_69010.2	41
ENSG00000101255_TRIB3_DTKP_69011.3	74
ENSG00000101255_TRIB3_DTKP_69012.4	158
ENSG00000101255_TRIB3_DTKP_69013.5	186
ENSG00000101255_TRIB3_DTKP_69014.6	110
ENSG00000101255_TRIB3_DTKP_69015.7	135
ENSG00000101255_TRIB3_DTKP_69016.8	151
ENSG00000101255_TRIB3_DTKP_69017.9	170
ENSG00000101255_TRIB3_DTKP_69018.10	149
ENSG00000101266_CSNK2A1_DTKP_183062.1	131
ENSG00000101266_CSNK2A1_DTKP_183063.2	185
ENSG00000101266_CSNK2A1_DTKP_183064.3	74
ENSG00000101266_CSNK2A1_DTKP_183065.4	88
ENSG00000101266_CSNK2A1_DTKP_183066.5	183
ENSG00000101266_CSNK2A1_DTKP_183067.6	74
ENSG00000101266_CSNK2A1_DTKP_183068.7	108
ENSG00000101266_CSNK2A1_DTKP_183069.8	166
ENSG00000101266_CSNK2A1_DTKP_183070.9	141
ENSG00000101266_CSNK2A1_DTKP_183071.10	39
ENSG00000101276_SLC52A3_UNA2_76036.5	1
ENSG00000101294_HM13_PROT_135088.2	2
ENSG00000101306_MYLK2_DTKP_136077.1	67
ENSG00000101306_MYLK2_DTKP_136078.2	134
ENSG00000101306_MYLK2_DTKP_136079.3	100
ENSG00000101306_MYLK2_DTKP_136080.4	131
ENSG00000101306_MYLK2_DTKP_136081.5	201
ENSG00000101306_MYLK2_DTKP_136082.6	56
ENSG00000101306_MYLK2_DTKP_136083.7	23
ENSG00000101306_MYLK2_DTKP_136084.8	95
ENSG00000101306_MYLK2_DTKP_136085.9	36
ENSG00000101306_MYLK2_DTKP_136086.10	3
ENSG00000101323_HAO1_DTKP_143412.1	46
ENSG00000101323_HAO1_DTKP_143413.2	44
ENSG00000101323_HAO1_DTKP_143414.3	423
ENSG00000101323_HAO1_DTKP_143415.4	79
ENSG00000101323_HAO1_DTKP_143416.5	190
ENSG00000101323_HAO1_DTKP_143417.6	441
ENSG00000101323_HAO1_DTKP_143418.7	175
ENSG00000101323_HAO1_DTKP_143419.8	50
ENSG00000101323_HAO1_DTKP_143420.9	72
ENSG00000101323_HAO1_DTKP_143421.10	109
ENSG00000101336_HCK_DTKP_37904.1	271
ENSG00000101336_HCK_DTKP_37905.2	37
ENSG00000101336_HCK_DTKP_37906.3	133
ENSG00000101336_HCK_DTKP_37907.4	50
ENSG00000101336_HCK_DTKP_37908.5	309
ENSG00000101336_HCK_DTKP_37909.6	266
ENSG00000101336_HCK_DTKP_37910.7	65
ENSG00000101336_HCK_DTKP_37911.8	64
ENSG00000101336_HCK_DTKP_37912.9	152
ENSG00000101336_HCK_DTKP_37913.10	116
ENSG00000101349_PAK7_DTKP_156394.1	150
ENSG00000101349_PAK7_DTKP_156395.2	192
ENSG00000101349_PAK7_DTKP_156396.3	103
ENSG00000101349_PAK7_DTKP_156397.4	282
ENSG00000101349_PAK7_DTKP_156398.5	79
ENSG00000101349_PAK7_DTKP_156399.6	198
ENSG00000101349_PAK7_DTKP_156400.7	78
ENSG00000101349_PAK7_DTKP_156401.8	70
ENSG00000101349_PAK7_DTKP_156402.9	83
ENSG00000101349_PAK7_DTKP_156403.10	147
ENSG00000101350_KIF3B_DTKP_57746.1	241
ENSG00000101350_KIF3B_DTKP_57747.2	87
ENSG00000101350_KIF3B_DTKP_57748.3	303
ENSG00000101350_KIF3B_DTKP_57749.4	181
ENSG00000101350_KIF3B_DTKP_57750.5	149
ENSG00000101350_KIF3B_DTKP_57751.6	137
ENSG00000101350_KIF3B_DTKP_57752.7	78
ENSG00000101350_KIF3B_DTKP_57753.8	76
ENSG00000101350_KIF3B_DTKP_57754.9	110
ENSG00000101350_KIF3B_DTKP_57755.10	62
ENSG00000101365_IDH3B_DTKP_126193.1	132
ENSG00000101365_IDH3B_DTKP_126194.2	142
ENSG00000101365_IDH3B_DTKP_126195.3	125
ENSG00000101365_IDH3B_DTKP_126196.4	75
ENSG00000101365_IDH3B_DTKP_126197.5	120
ENSG00000101365_IDH3B_DTKP_126198.6	115
ENSG00000101365_IDH3B_DTKP_126199.7	55
ENSG00000101365_IDH3B_DTKP_126200.8	140
ENSG00000101365_IDH3B_DTKP_126201.9	129
ENSG00000101365_IDH3B_DTKP_126202.10	191
ENSG00000101367_MAPRE1_ACOC_149033.9	1
ENSG00000101405_OXT_DTKP_23148.1	95
ENSG00000101405_OXT_DTKP_23149.2	72
ENSG00000101405_OXT_DTKP_23150.3	122
ENSG00000101405_OXT_DTKP_23151.4	52
ENSG00000101405_OXT_DTKP_23152.5	37
ENSG00000101405_OXT_DTKP_23153.6	40
ENSG00000101405_OXT_DTKP_23154.7	46
ENSG00000101405_OXT_DTKP_23155.8	168
ENSG00000101405_OXT_DTKP_23156.9	22
ENSG00000101405_OXT_DTKP_23157.10	181
ENSG00000101412_E2F1_ACOC_119560.2	2
ENSG00000101412_E2F1_ACOC_119561.3	1
ENSG00000101425_BPI_DTKP_99605.1	94
ENSG00000101425_BPI_DTKP_99606.2	45
ENSG00000101425_BPI_DTKP_99607.3	61
ENSG00000101425_BPI_DTKP_99608.4	43
ENSG00000101425_BPI_DTKP_99609.5	49
ENSG00000101425_BPI_DTKP_99610.6	160
ENSG00000101425_BPI_DTKP_99611.7	86
ENSG00000101425_BPI_DTKP_99612.8	107
ENSG00000101425_BPI_DTKP_99613.9	96
ENSG00000101425_BPI_DTKP_99614.10	156
ENSG00000101435_CST9L_UNA2_112636.7	1
ENSG00000101438_SLC32A1_DTKP_112680.1	122
ENSG00000101438_SLC32A1_DTKP_112681.2	57
ENSG00000101438_SLC32A1_DTKP_112682.3	95
ENSG00000101438_SLC32A1_DTKP_112683.4	132
ENSG00000101438_SLC32A1_DTKP_112684.5	175
ENSG00000101438_SLC32A1_DTKP_112685.6	6
ENSG00000101438_SLC32A1_DTKP_112686.7	109
ENSG00000101438_SLC32A1_DTKP_112687.8	13
ENSG00000101438_SLC32A1_DTKP_112688.9	58
ENSG00000101438_SLC32A1_DTKP_112689.10	71
ENSG00000101442_ACTR5_PROT_36857.2	1
ENSG00000101444_AHCY_DTKP_36916.1	82
ENSG00000101444_AHCY_DTKP_36917.2	81
ENSG00000101444_AHCY_DTKP_36918.3	111
ENSG00000101444_AHCY_DTKP_36919.4	68
ENSG00000101444_AHCY_DTKP_36920.5	36
ENSG00000101444_AHCY_DTKP_36921.6	109
ENSG00000101444_AHCY_DTKP_36922.7	54
ENSG00000101444_AHCY_DTKP_36923.8	73
ENSG00000101444_AHCY_DTKP_36924.9	102
ENSG00000101444_AHCY_DTKP_36925.10	33
ENSG00000101445_PPP1R16B_DTKP_57296.1	235
ENSG00000101445_PPP1R16B_DTKP_57297.2	161
ENSG00000101445_PPP1R16B_DTKP_57298.3	100
ENSG00000101445_PPP1R16B_DTKP_57299.4	129
ENSG00000101445_PPP1R16B_DTKP_57300.5	103
ENSG00000101445_PPP1R16B_DTKP_57301.6	57
ENSG00000101445_PPP1R16B_DTKP_57302.7	54
ENSG00000101445_PPP1R16B_DTKP_57303.8	49
ENSG00000101445_PPP1R16B_DTKP_57304.9	64
ENSG00000101445_PPP1R16B_DTKP_57305.10	156
ENSG00000101460_MAP1LC3A_ACOC_29987.1	3
ENSG00000101464_PIGU_PROT_187373.9	1
ENSG00000101470_TNNC2_DTKP_172637.1	136
ENSG00000101470_TNNC2_DTKP_172638.2	120
ENSG00000101470_TNNC2_DTKP_172639.3	211
ENSG00000101470_TNNC2_DTKP_172640.4	166
ENSG00000101470_TNNC2_DTKP_172641.5	88
ENSG00000101470_TNNC2_DTKP_172642.6	93
ENSG00000101470_TNNC2_DTKP_172643.7	80
ENSG00000101470_TNNC2_DTKP_172644.8	212
ENSG00000101470_TNNC2_DTKP_172645.9	89
ENSG00000101470_TNNC2_DTKP_172646.10	144
ENSG00000101557_USP14_PROT_94418.5	1
ENSG00000101608_MYL12A_DTKP_2656.1	53
ENSG00000101608_MYL12A_DTKP_2657.2	319
ENSG00000101608_MYL12A_DTKP_2658.3	99
ENSG00000101608_MYL12A_DTKP_2659.4	30
ENSG00000101608_MYL12A_DTKP_2660.5	53
ENSG00000101608_MYL12A_DTKP_2661.6	79
ENSG00000101608_MYL12A_DTKP_2662.7	22
ENSG00000101608_MYL12A_DTKP_2663.8	94
ENSG00000101608_MYL12A_DTKP_2664.9	31
ENSG00000101608_MYL12A_DTKP_2665.10	68
ENSG00000101639_CEP192_ACOC_105829.3	2
ENSG00000101782_RIOK3_DTKP_41116.1	235
ENSG00000101782_RIOK3_DTKP_41117.2	82
ENSG00000101782_RIOK3_DTKP_41118.3	30
ENSG00000101782_RIOK3_DTKP_41119.4	32
ENSG00000101782_RIOK3_DTKP_41120.5	86
ENSG00000101782_RIOK3_DTKP_41121.6	159
ENSG00000101782_RIOK3_DTKP_41122.7	167
ENSG00000101782_RIOK3_DTKP_41123.8	84
ENSG00000101782_RIOK3_DTKP_41124.9	116
ENSG00000101782_RIOK3_DTKP_41125.10	42
ENSG00000101846_STS_ACOC_138690.6	7
ENSG00000101890_GUCY2F_DTKP_119409.1	93
ENSG00000101890_GUCY2F_DTKP_119410.2	22
ENSG00000101890_GUCY2F_DTKP_119411.3	51
ENSG00000101890_GUCY2F_DTKP_119412.4	132
ENSG00000101890_GUCY2F_DTKP_119413.5	129
ENSG00000101890_GUCY2F_DTKP_119414.6	126
ENSG00000101890_GUCY2F_DTKP_119415.7	432
ENSG00000101890_GUCY2F_DTKP_119416.8	307
ENSG00000101890_GUCY2F_DTKP_119417.9	400
ENSG00000101890_GUCY2F_DTKP_119418.10	168
ENSG00000101916_TLR8_DTKP_121899.1	38
ENSG00000101916_TLR8_DTKP_121900.2	62
ENSG00000101916_TLR8_DTKP_121901.3	49
ENSG00000101916_TLR8_DTKP_121902.4	153
ENSG00000101916_TLR8_DTKP_121903.5	67
ENSG00000101916_TLR8_DTKP_121904.6	56
ENSG00000101916_TLR8_DTKP_121905.7	31
ENSG00000101916_TLR8_DTKP_121906.8	143
ENSG00000101916_TLR8_DTKP_121907.9	63
ENSG00000101916_TLR8_DTKP_121908.10	78
ENSG00000101958_GLRA2_DTKP_199320.1	46
ENSG00000101958_GLRA2_DTKP_199321.2	84
ENSG00000101958_GLRA2_DTKP_199322.3	139
ENSG00000101958_GLRA2_DTKP_199323.4	215
ENSG00000101958_GLRA2_DTKP_199324.5	100
ENSG00000101958_GLRA2_DTKP_199325.6	214
ENSG00000101958_GLRA2_DTKP_199326.7	66
ENSG00000101958_GLRA2_DTKP_199327.8	88
ENSG00000101958_GLRA2_DTKP_199328.9	21
ENSG00000101958_GLRA2_DTKP_199329.10	106
ENSG00000101972_STAG2_ACOC_2296.1	1
ENSG00000101981_F9_DTKP_76635.1	118
ENSG00000101981_F9_DTKP_76636.2	54
ENSG00000101981_F9_DTKP_76637.3	68
ENSG00000101981_F9_DTKP_76638.4	240
ENSG00000101981_F9_DTKP_76639.5	66
ENSG00000101981_F9_DTKP_76640.6	121
ENSG00000101981_F9_DTKP_76641.7	23
ENSG00000101981_F9_DTKP_76642.8	127
ENSG00000101981_F9_DTKP_76643.9	97
ENSG00000101981_F9_DTKP_76644.10	80
ENSG00000102001_CACNA1F_ACOC_60424.5	1
ENSG00000102010_BMX_DTKP_166301.1	30
ENSG00000102010_BMX_DTKP_166302.2	95
ENSG00000102010_BMX_DTKP_166303.3	109
ENSG00000102010_BMX_DTKP_166304.4	82
ENSG00000102010_BMX_DTKP_166305.5	52
ENSG00000102010_BMX_DTKP_166306.6	111
ENSG00000102010_BMX_DTKP_166307.7	232
ENSG00000102010_BMX_DTKP_166308.8	138
ENSG00000102010_BMX_DTKP_166309.9	80
ENSG00000102010_BMX_DTKP_166310.10	289
ENSG00000102021_LUZP4_UNA2_67602.10	1
ENSG00000102032_RENBP_DTKP_174099.1	120
ENSG00000102032_RENBP_DTKP_174100.2	124
ENSG00000102032_RENBP_DTKP_174101.3	259
ENSG00000102032_RENBP_DTKP_174102.4	119
ENSG00000102032_RENBP_DTKP_174103.5	125
ENSG00000102032_RENBP_DTKP_174104.6	116
ENSG00000102032_RENBP_DTKP_174105.7	53
ENSG00000102032_RENBP_DTKP_174106.8	518
ENSG00000102032_RENBP_DTKP_174107.9	81
ENSG00000102032_RENBP_DTKP_174108.10	89
ENSG00000102034_ELF4_ACOC_174168.10	7
ENSG00000102043_MTMR8_DTKP_78103.1	69
ENSG00000102043_MTMR8_DTKP_78104.2	237
ENSG00000102043_MTMR8_DTKP_78105.3	101
ENSG00000102043_MTMR8_DTKP_78106.4	25
ENSG00000102043_MTMR8_DTKP_78107.5	88
ENSG00000102043_MTMR8_DTKP_78108.6	105
ENSG00000102043_MTMR8_DTKP_78109.7	123
ENSG00000102043_MTMR8_DTKP_78110.8	20
ENSG00000102043_MTMR8_DTKP_78111.9	31
ENSG00000102043_MTMR8_DTKP_78112.10	41
ENSG00000102048_ASB9_PROT_45878.8	1
ENSG00000102096_PIM2_DTKP_136337.1	204
ENSG00000102096_PIM2_DTKP_136338.2	202
ENSG00000102096_PIM2_DTKP_136339.3	39
ENSG00000102096_PIM2_DTKP_136340.4	13
ENSG00000102096_PIM2_DTKP_136341.5	85
ENSG00000102096_PIM2_DTKP_136342.6	59
ENSG00000102096_PIM2_DTKP_136343.7	84
ENSG00000102096_PIM2_DTKP_136344.8	81
ENSG00000102096_PIM2_DTKP_136345.9	89
ENSG00000102096_PIM2_DTKP_136346.10	156
ENSG00000102144_PGK1_DTKP_92623.1	66
ENSG00000102144_PGK1_DTKP_92624.2	23
ENSG00000102144_PGK1_DTKP_92625.3	40
ENSG00000102144_PGK1_DTKP_92626.4	154
ENSG00000102144_PGK1_DTKP_92627.5	31
ENSG00000102144_PGK1_DTKP_92628.6	110
ENSG00000102144_PGK1_DTKP_92629.7	32
ENSG00000102144_PGK1_DTKP_92630.8	23
ENSG00000102144_PGK1_DTKP_92631.9	52
ENSG00000102144_PGK1_DTKP_92632.10	7
ENSG00000102172_SMS_DTKP_185055.1	190
ENSG00000102172_SMS_DTKP_185056.2	40
ENSG00000102172_SMS_DTKP_185057.3	96
ENSG00000102172_SMS_DTKP_185058.4	180
ENSG00000102172_SMS_DTKP_185059.5	142
ENSG00000102172_SMS_DTKP_185060.6	30
ENSG00000102172_SMS_DTKP_185061.7	59
ENSG00000102172_SMS_DTKP_185062.8	22
ENSG00000102172_SMS_DTKP_185063.9	59
ENSG00000102172_SMS_DTKP_185064.10	85
ENSG00000102174_PHEX_PROT_185038.4	2
ENSG00000102178_UBL4A_PROT_185100.6	2
ENSG00000102178_UBL4A_PROT_185101.7	1
ENSG00000102189_EEA1_DTKP_70443.1	101
ENSG00000102189_EEA1_DTKP_70444.2	108
ENSG00000102189_EEA1_DTKP_70445.3	9
ENSG00000102189_EEA1_DTKP_70446.4	49
ENSG00000102189_EEA1_DTKP_70447.5	60
ENSG00000102189_EEA1_DTKP_70448.6	41
ENSG00000102189_EEA1_DTKP_70449.7	19
ENSG00000102189_EEA1_DTKP_70450.8	30
ENSG00000102189_EEA1_DTKP_70451.9	7
ENSG00000102189_EEA1_DTKP_70452.10	98
ENSG00000102195_GPR50_PROT_177695.2	1
ENSG00000102218_RP2_PROT_199733.10	1
ENSG00000102225_CDK16_DTKP_201569.1	136
ENSG00000102225_CDK16_DTKP_201570.2	83
ENSG00000102225_CDK16_DTKP_201571.3	78
ENSG00000102225_CDK16_DTKP_201572.4	105
ENSG00000102225_CDK16_DTKP_201573.5	99
ENSG00000102225_CDK16_DTKP_201574.6	65
ENSG00000102225_CDK16_DTKP_201575.7	177
ENSG00000102225_CDK16_DTKP_201576.8	134
ENSG00000102225_CDK16_DTKP_201577.9	68
ENSG00000102225_CDK16_DTKP_201578.10	97
ENSG00000102226_USP11_PROT_201520.2	1
ENSG00000102230_PCYT1B_DTKP_2216.1	41
ENSG00000102230_PCYT1B_DTKP_2217.2	69
ENSG00000102230_PCYT1B_DTKP_2218.3	57
ENSG00000102230_PCYT1B_DTKP_2219.4	45
ENSG00000102230_PCYT1B_DTKP_2220.5	234
ENSG00000102230_PCYT1B_DTKP_2221.6	98
ENSG00000102230_PCYT1B_DTKP_2222.7	119
ENSG00000102230_PCYT1B_DTKP_2223.8	119
ENSG00000102230_PCYT1B_DTKP_2224.9	190
ENSG00000102230_PCYT1B_DTKP_2225.10	45
ENSG00000102245_CD40LG_ACOC_53758.1	1
ENSG00000102271_KLHL4_ACOC_151341.1	13
ENSG00000102287_GABRE_DTKP_67953.1	117
ENSG00000102287_GABRE_DTKP_67954.2	248
ENSG00000102287_GABRE_DTKP_67955.3	85
ENSG00000102287_GABRE_DTKP_67956.4	144
ENSG00000102287_GABRE_DTKP_67957.5	156
ENSG00000102287_GABRE_DTKP_67958.6	96
ENSG00000102287_GABRE_DTKP_67959.7	147
ENSG00000102287_GABRE_DTKP_67960.8	74
ENSG00000102287_GABRE_DTKP_67961.9	143
ENSG00000102287_GABRE_DTKP_67962.10	78
ENSG00000102309_PIN4_PROT_115405.9	1
ENSG00000102362_SYTL4_DTKP_77953.1	78
ENSG00000102362_SYTL4_DTKP_77954.2	51
ENSG00000102362_SYTL4_DTKP_77955.3	308
ENSG00000102362_SYTL4_DTKP_77956.4	54
ENSG00000102362_SYTL4_DTKP_77957.5	57
ENSG00000102362_SYTL4_DTKP_77958.6	97
ENSG00000102362_SYTL4_DTKP_77959.7	170
ENSG00000102362_SYTL4_DTKP_77960.8	181
ENSG00000102362_SYTL4_DTKP_77961.9	109
ENSG00000102362_SYTL4_DTKP_77962.10	18
ENSG00000102393_GLA_DTKP_10693.1	2
ENSG00000102393_GLA_DTKP_10694.2	126
ENSG00000102393_GLA_DTKP_10695.3	174
ENSG00000102393_GLA_DTKP_10696.4	88
ENSG00000102393_GLA_DTKP_10697.5	63
ENSG00000102393_GLA_DTKP_10698.6	77
ENSG00000102393_GLA_DTKP_10699.7	156
ENSG00000102393_GLA_DTKP_10700.8	17
ENSG00000102393_GLA_DTKP_10701.9	134
ENSG00000102393_GLA_DTKP_10702.10	49
ENSG00000102468_HTR2A_DTKP_186776.1	318
ENSG00000102468_HTR2A_DTKP_186777.2	40
ENSG00000102468_HTR2A_DTKP_186778.3	53
ENSG00000102468_HTR2A_DTKP_186779.4	183
ENSG00000102468_HTR2A_DTKP_186780.5	181
ENSG00000102468_HTR2A_DTKP_186781.6	40
ENSG00000102468_HTR2A_DTKP_186782.7	160
ENSG00000102468_HTR2A_DTKP_186783.8	73
ENSG00000102468_HTR2A_DTKP_186784.9	43
ENSG00000102468_HTR2A_DTKP_186785.10	151
ENSG00000102524_TNFSF13B_DTKP_114819.1	91
ENSG00000102524_TNFSF13B_DTKP_114820.2	157
ENSG00000102524_TNFSF13B_DTKP_114821.3	160
ENSG00000102524_TNFSF13B_DTKP_114822.4	149
ENSG00000102524_TNFSF13B_DTKP_114823.5	150
ENSG00000102524_TNFSF13B_DTKP_114824.6	99
ENSG00000102524_TNFSF13B_DTKP_114825.7	83
ENSG00000102524_TNFSF13B_DTKP_114826.8	237
ENSG00000102524_TNFSF13B_DTKP_114827.9	15
ENSG00000102524_TNFSF13B_DTKP_114828.10	117
ENSG00000102572_STK24_DTKP_25176.1	27
ENSG00000102572_STK24_DTKP_25177.2	195
ENSG00000102572_STK24_DTKP_25178.3	151
ENSG00000102572_STK24_DTKP_25179.4	222
ENSG00000102572_STK24_DTKP_25180.5	86
ENSG00000102572_STK24_DTKP_25181.6	85
ENSG00000102572_STK24_DTKP_25182.7	125
ENSG00000102572_STK24_DTKP_25183.8	126
ENSG00000102572_STK24_DTKP_25184.9	91
ENSG00000102572_STK24_DTKP_25185.10	89
ENSG00000102575_ACP5_DTKP_25196.1	48
ENSG00000102575_ACP5_DTKP_25197.2	25
ENSG00000102575_ACP5_DTKP_25198.3	194
ENSG00000102575_ACP5_DTKP_25199.4	37
ENSG00000102575_ACP5_DTKP_25200.5	156
ENSG00000102575_ACP5_DTKP_25201.6	19
ENSG00000102575_ACP5_DTKP_25202.7	140
ENSG00000102575_ACP5_DTKP_25203.8	111
ENSG00000102575_ACP5_DTKP_25204.9	32
ENSG00000102575_ACP5_DTKP_25205.10	141
ENSG00000102743_SLC25A15_DTKP_28663.1	119
ENSG00000102743_SLC25A15_DTKP_28664.2	80
ENSG00000102743_SLC25A15_DTKP_28665.3	75
ENSG00000102743_SLC25A15_DTKP_28666.4	157
ENSG00000102743_SLC25A15_DTKP_28667.5	162
ENSG00000102743_SLC25A15_DTKP_28668.6	87
ENSG00000102743_SLC25A15_DTKP_28669.7	115
ENSG00000102743_SLC25A15_DTKP_28670.8	99
ENSG00000102743_SLC25A15_DTKP_28671.9	106
ENSG00000102743_SLC25A15_DTKP_28672.10	71
ENSG00000102755_FLT1_DTKP_125342.1	61
ENSG00000102755_FLT1_DTKP_125343.2	169
ENSG00000102755_FLT1_DTKP_125344.3	58
ENSG00000102755_FLT1_DTKP_125345.4	240
ENSG00000102755_FLT1_DTKP_125346.5	133
ENSG00000102755_FLT1_DTKP_125347.6	98
ENSG00000102755_FLT1_DTKP_125348.7	221
ENSG00000102755_FLT1_DTKP_125349.8	43
ENSG00000102755_FLT1_DTKP_125350.9	159
ENSG00000102755_FLT1_DTKP_125351.10	57
ENSG00000102780_DGKH_DTKP_189647.1	99
ENSG00000102780_DGKH_DTKP_189648.2	237
ENSG00000102780_DGKH_DTKP_189649.3	83
ENSG00000102780_DGKH_DTKP_189650.4	91
ENSG00000102780_DGKH_DTKP_189651.5	127
ENSG00000102780_DGKH_DTKP_189652.6	66
ENSG00000102780_DGKH_DTKP_189653.7	286
ENSG00000102780_DGKH_DTKP_189654.8	230
ENSG00000102780_DGKH_DTKP_189655.9	103
ENSG00000102780_DGKH_DTKP_189656.10	125
ENSG00000102804_TSC22D1_PROT_43951.4	1
ENSG00000102879_CORO1A_PROT_75640.2	1
ENSG00000102882_MAPK3_DTKP_31551.1	98
ENSG00000102882_MAPK3_DTKP_31552.2	229
ENSG00000102882_MAPK3_DTKP_31553.3	107
ENSG00000102882_MAPK3_DTKP_31554.4	104
ENSG00000102882_MAPK3_DTKP_31555.5	270
ENSG00000102882_MAPK3_DTKP_31556.6	215
ENSG00000102882_MAPK3_DTKP_31557.7	92
ENSG00000102882_MAPK3_DTKP_31558.8	119
ENSG00000102882_MAPK3_DTKP_31559.9	129
ENSG00000102882_MAPK3_DTKP_31560.10	97
ENSG00000102891_MT4_UNA2_135935.9	1
ENSG00000102893_PHKB_DTKP_135937.1	68
ENSG00000102893_PHKB_DTKP_135938.2	137
ENSG00000102893_PHKB_DTKP_135939.3	138
ENSG00000102893_PHKB_DTKP_135940.4	86
ENSG00000102893_PHKB_DTKP_135941.5	161
ENSG00000102893_PHKB_DTKP_135942.6	82
ENSG00000102893_PHKB_DTKP_135943.7	54
ENSG00000102893_PHKB_DTKP_135944.8	166
ENSG00000102893_PHKB_DTKP_135945.9	440
ENSG00000102893_PHKB_DTKP_135946.10	63
ENSG00000102924_CBLN1_UNA2_42446.5	1
ENSG00000102931_ARL2BP_ACOC_140255.4	5
ENSG00000102967_DHODH_DTKP_182015.1	146
ENSG00000102967_DHODH_DTKP_182016.2	122
ENSG00000102967_DHODH_DTKP_182017.3	86
ENSG00000102967_DHODH_DTKP_182018.4	56
ENSG00000102967_DHODH_DTKP_182019.5	80
ENSG00000102967_DHODH_DTKP_182020.6	100
ENSG00000102967_DHODH_DTKP_182021.7	37
ENSG00000102967_DHODH_DTKP_182022.8	17
ENSG00000102967_DHODH_DTKP_182023.9	5
ENSG00000102967_DHODH_DTKP_182024.10	31
ENSG00000102996_MMP15_ACOC_177320.7	6
ENSG00000103018_CYB5B_DTKP_63398.1	146
ENSG00000103018_CYB5B_DTKP_63399.2	34
ENSG00000103018_CYB5B_DTKP_63400.3	166
ENSG00000103018_CYB5B_DTKP_63401.4	184
ENSG00000103018_CYB5B_DTKP_63402.5	83
ENSG00000103018_CYB5B_DTKP_63403.6	37
ENSG00000103018_CYB5B_DTKP_63404.7	51
ENSG00000103018_CYB5B_DTKP_63405.8	78
ENSG00000103018_CYB5B_DTKP_63406.9	70
ENSG00000103018_CYB5B_DTKP_63407.10	8
ENSG00000103024_NME3_DTKP_177991.1	391
ENSG00000103024_NME3_DTKP_177992.2	534
ENSG00000103024_NME3_DTKP_177993.3	131
ENSG00000103024_NME3_DTKP_177994.4	53
ENSG00000103024_NME3_DTKP_177995.5	48
ENSG00000103024_NME3_DTKP_177996.6	212
ENSG00000103024_NME3_DTKP_177997.7	112
ENSG00000103024_NME3_DTKP_177998.8	163
ENSG00000103024_NME3_DTKP_177999.9	17
ENSG00000103024_NME3_DTKP_178000.10	146
ENSG00000103042_SLC38A7_PROT_154696.3	1
ENSG00000103066_PLA2G15_PROT_161849.10	1
ENSG00000103154_NECAB2_UNA2_38253.10	1
ENSG00000103174_NAGPA_DTKP_31401.1	102
ENSG00000103174_NAGPA_DTKP_31402.2	115
ENSG00000103174_NAGPA_DTKP_31403.3	401
ENSG00000103174_NAGPA_DTKP_31404.4	157
ENSG00000103174_NAGPA_DTKP_31405.5	102
ENSG00000103174_NAGPA_DTKP_31406.6	65
ENSG00000103174_NAGPA_DTKP_31407.7	175
ENSG00000103174_NAGPA_DTKP_31408.8	65
ENSG00000103174_NAGPA_DTKP_31409.9	215
ENSG00000103174_NAGPA_DTKP_31410.10	26
ENSG00000103187_COTL1_TMMO_151283.3	1
ENSG00000103197_TSC2_ACOC_52837.8	10
ENSG00000103202_NME4_DTKP_192376.1	214
ENSG00000103202_NME4_DTKP_192377.2	85
ENSG00000103202_NME4_DTKP_192378.3	98
ENSG00000103202_NME4_DTKP_192379.4	75
ENSG00000103202_NME4_DTKP_192380.5	82
ENSG00000103202_NME4_DTKP_192381.6	125
ENSG00000103202_NME4_DTKP_192382.7	352
ENSG00000103202_NME4_DTKP_192383.8	158
ENSG00000103202_NME4_DTKP_192384.9	89
ENSG00000103202_NME4_DTKP_192385.10	214
ENSG00000103226_NOMO3_PROT_185011.7	1
ENSG00000103313_MEFV_PROT_45753.3	1
ENSG00000103319_EEF2K_DTKP_45681.1	234
ENSG00000103319_EEF2K_DTKP_45682.2	67
ENSG00000103319_EEF2K_DTKP_45683.3	36
ENSG00000103319_EEF2K_DTKP_45684.4	212
ENSG00000103319_EEF2K_DTKP_45685.5	130
ENSG00000103319_EEF2K_DTKP_45686.6	47
ENSG00000103319_EEF2K_DTKP_45687.7	174
ENSG00000103319_EEF2K_DTKP_45688.8	207
ENSG00000103319_EEF2K_DTKP_45689.9	119
ENSG00000103319_EEF2K_DTKP_45690.10	36
ENSG00000103326_CAPN15_PROT_98914.7	1
ENSG00000103353_UBFD1_PROT_193630.9	47
ENSG00000103356_EARS2_DTKP_30941.1	40
ENSG00000103356_EARS2_DTKP_30942.2	65
ENSG00000103356_EARS2_DTKP_30944.4	249
ENSG00000103356_EARS2_DTKP_30945.5	19
ENSG00000103356_EARS2_DTKP_30946.6	29
ENSG00000103356_EARS2_DTKP_30947.7	18
ENSG00000103356_EARS2_DTKP_30948.8	119
ENSG00000103356_EARS2_DTKP_30949.9	61
ENSG00000103356_EARS2_DTKP_30950.10	42
ENSG00000103415_HMOX2_DTKP_196420.1	38
ENSG00000103415_HMOX2_DTKP_196421.2	23
ENSG00000103415_HMOX2_DTKP_196422.3	44
ENSG00000103415_HMOX2_DTKP_196423.4	89
ENSG00000103415_HMOX2_DTKP_196424.5	57
ENSG00000103415_HMOX2_DTKP_196425.6	110
ENSG00000103415_HMOX2_DTKP_196426.7	45
ENSG00000103415_HMOX2_DTKP_196427.8	66
ENSG00000103415_HMOX2_DTKP_196428.9	154
ENSG00000103415_HMOX2_DTKP_196429.10	115
ENSG00000103485_QPRT_DTKP_67483.1	105
ENSG00000103485_QPRT_DTKP_67484.2	82
ENSG00000103485_QPRT_DTKP_67485.3	371
ENSG00000103485_QPRT_DTKP_67486.4	123
ENSG00000103485_QPRT_DTKP_67487.5	23
ENSG00000103485_QPRT_DTKP_67488.6	93
ENSG00000103485_QPRT_DTKP_67489.7	73
ENSG00000103485_QPRT_DTKP_67490.8	59
ENSG00000103485_QPRT_DTKP_67491.9	142
ENSG00000103485_QPRT_DTKP_67492.10	165
ENSG00000103507_BCKDK_DTKP_21714.1	131
ENSG00000103507_BCKDK_DTKP_21715.2	183
ENSG00000103507_BCKDK_DTKP_21716.3	21
ENSG00000103507_BCKDK_DTKP_21717.4	72
ENSG00000103507_BCKDK_DTKP_21718.5	73
ENSG00000103507_BCKDK_DTKP_21719.6	194
ENSG00000103507_BCKDK_DTKP_21720.7	118
ENSG00000103507_BCKDK_DTKP_21721.8	34
ENSG00000103507_BCKDK_DTKP_21722.9	190
ENSG00000103507_BCKDK_DTKP_21723.10	84
ENSG00000103540_CCP110_ACOC_35214.3	2
ENSG00000103546_SLC6A2_DTKP_35252.1	190
ENSG00000103546_SLC6A2_DTKP_35253.2	119
ENSG00000103546_SLC6A2_DTKP_35254.3	101
ENSG00000103546_SLC6A2_DTKP_35255.4	81
ENSG00000103546_SLC6A2_DTKP_35256.5	36
ENSG00000103546_SLC6A2_DTKP_35257.6	156
ENSG00000103546_SLC6A2_DTKP_35258.7	151
ENSG00000103546_SLC6A2_DTKP_35259.8	24
ENSG00000103546_SLC6A2_DTKP_35260.9	56
ENSG00000103546_SLC6A2_DTKP_35261.10	63
ENSG00000103599_IQCH_UNA1_145413.9	1
ENSG00000103653_CSK_DTKP_120395.1	87
ENSG00000103653_CSK_DTKP_120396.2	122
ENSG00000103653_CSK_DTKP_120397.3	129
ENSG00000103653_CSK_DTKP_120398.4	13
ENSG00000103653_CSK_DTKP_120399.5	41
ENSG00000103653_CSK_DTKP_120400.6	98
ENSG00000103653_CSK_DTKP_120401.7	52
ENSG00000103653_CSK_DTKP_120402.8	60
ENSG00000103653_CSK_DTKP_120403.9	38
ENSG00000103653_CSK_DTKP_120404.10	103
ENSG00000103707_MTFMT_DTKP_159183.1	90
ENSG00000103707_MTFMT_DTKP_159184.2	96
ENSG00000103707_MTFMT_DTKP_159185.3	73
ENSG00000103707_MTFMT_DTKP_159186.4	24
ENSG00000103707_MTFMT_DTKP_159187.5	13
ENSG00000103707_MTFMT_DTKP_159188.6	62
ENSG00000103707_MTFMT_DTKP_159189.7	54
ENSG00000103707_MTFMT_DTKP_159190.8	44
ENSG00000103707_MTFMT_DTKP_159191.9	204
ENSG00000103707_MTFMT_DTKP_159192.10	18
ENSG00000103723_AP3B2_PROT_166530.10	1
ENSG00000103811_CTSH_DTKP_122289.1	7
ENSG00000103811_CTSH_DTKP_122290.2	230
ENSG00000103811_CTSH_DTKP_122291.3	58
ENSG00000103811_CTSH_DTKP_122292.4	97
ENSG00000103811_CTSH_DTKP_122293.5	38
ENSG00000103811_CTSH_DTKP_122294.6	92
ENSG00000103811_CTSH_DTKP_122295.7	130
ENSG00000103811_CTSH_DTKP_122296.8	46
ENSG00000103811_CTSH_DTKP_122297.9	102
ENSG00000103811_CTSH_DTKP_122298.10	7
ENSG00000103876_FAH_DTKP_112920.1	32
ENSG00000103876_FAH_DTKP_112921.2	134
ENSG00000103876_FAH_DTKP_112922.3	102
ENSG00000103876_FAH_DTKP_112923.4	69
ENSG00000103876_FAH_DTKP_112924.5	39
ENSG00000103876_FAH_DTKP_112925.6	148
ENSG00000103876_FAH_DTKP_112926.7	667
ENSG00000103876_FAH_DTKP_112927.8	17
ENSG00000103876_FAH_DTKP_112928.9	58
ENSG00000103876_FAH_DTKP_112929.10	111
ENSG00000103888_KIAA1199_UNA2_200281.3	1
ENSG00000104064_GABPB1_PROT_83714.3	1
ENSG00000104142_VPS18_PROT_109156.6	1
ENSG00000104205_SGK3_DTKP_137663.8	151
ENSG00000104219_ZDHHC2_PROT_29294.6	1
ENSG00000104267_CA2_DTKP_180549.1	242
ENSG00000104267_CA2_DTKP_180550.2	74
ENSG00000104267_CA2_DTKP_180551.3	37
ENSG00000104267_CA2_DTKP_180552.4	84
ENSG00000104267_CA2_DTKP_180553.5	74
ENSG00000104267_CA2_DTKP_180554.6	59
ENSG00000104267_CA2_DTKP_180555.7	136
ENSG00000104267_CA2_DTKP_180556.8	48
ENSG00000104267_CA2_DTKP_180557.9	133
ENSG00000104267_CA2_DTKP_180558.10	103
ENSG00000104312_RIPK2_DTKP_127760.1	182
ENSG00000104312_RIPK2_DTKP_127761.2	31
ENSG00000104312_RIPK2_DTKP_127763.4	102
ENSG00000104312_RIPK2_DTKP_127764.5	146
ENSG00000104312_RIPK2_DTKP_127765.6	52
ENSG00000104312_RIPK2_DTKP_127766.7	28
ENSG00000104312_RIPK2_DTKP_127767.8	34
ENSG00000104312_RIPK2_DTKP_127768.9	68
ENSG00000104312_RIPK2_DTKP_127769.10	315
ENSG00000104321_TRPA1_DTKP_23249.1	167
ENSG00000104321_TRPA1_DTKP_23250.2	186
ENSG00000104321_TRPA1_DTKP_23251.3	21
ENSG00000104321_TRPA1_DTKP_23252.4	79
ENSG00000104321_TRPA1_DTKP_23253.5	36
ENSG00000104321_TRPA1_DTKP_23254.6	25
ENSG00000104321_TRPA1_DTKP_23255.7	151
ENSG00000104321_TRPA1_DTKP_23256.8	242
ENSG00000104321_TRPA1_DTKP_23257.9	68
ENSG00000104321_TRPA1_DTKP_23258.10	156
ENSG00000104325_DECR1_DTKP_23279.1	377
ENSG00000104325_DECR1_DTKP_23280.2	19
ENSG00000104325_DECR1_DTKP_23281.3	126
ENSG00000104325_DECR1_DTKP_23282.4	38
ENSG00000104325_DECR1_DTKP_23283.5	79
ENSG00000104325_DECR1_DTKP_23284.6	70
ENSG00000104325_DECR1_DTKP_23285.7	96
ENSG00000104325_DECR1_DTKP_23286.8	101
ENSG00000104325_DECR1_DTKP_23287.9	183
ENSG00000104325_DECR1_DTKP_23288.10	39
ENSG00000104365_IKBKB_DTKP_9341.1	77
ENSG00000104365_IKBKB_DTKP_9342.2	155
ENSG00000104365_IKBKB_DTKP_9343.3	128
ENSG00000104365_IKBKB_DTKP_9344.4	41
ENSG00000104365_IKBKB_DTKP_9345.5	188
ENSG00000104365_IKBKB_DTKP_9346.6	66
ENSG00000104365_IKBKB_DTKP_9347.7	192
ENSG00000104365_IKBKB_DTKP_9348.8	67
ENSG00000104365_IKBKB_DTKP_9349.9	111
ENSG00000104365_IKBKB_DTKP_9350.10	18
ENSG00000104375_STK3_DTKP_105617.1	68
ENSG00000104375_STK3_DTKP_105618.2	86
ENSG00000104375_STK3_DTKP_105619.3	270
ENSG00000104375_STK3_DTKP_105620.4	95
ENSG00000104375_STK3_DTKP_105621.5	113
ENSG00000104375_STK3_DTKP_105622.6	339
ENSG00000104375_STK3_DTKP_105623.7	54
ENSG00000104375_STK3_DTKP_105624.8	160
ENSG00000104375_STK3_DTKP_105625.9	77
ENSG00000104375_STK3_DTKP_105626.10	70
ENSG00000104435_STMN2_PROT_102219.5	1
ENSG00000104522_TSTA3_DTKP_73463.1	127
ENSG00000104522_TSTA3_DTKP_73464.2	133
ENSG00000104522_TSTA3_DTKP_73465.3	32
ENSG00000104522_TSTA3_DTKP_73466.4	90
ENSG00000104522_TSTA3_DTKP_73467.5	69
ENSG00000104522_TSTA3_DTKP_73468.6	31
ENSG00000104522_TSTA3_DTKP_73469.7	128
ENSG00000104522_TSTA3_DTKP_73470.8	60
ENSG00000104522_TSTA3_DTKP_73471.9	101
ENSG00000104522_TSTA3_DTKP_73472.10	156
ENSG00000104524_PYCRL_DTKP_146332.1	161
ENSG00000104524_PYCRL_DTKP_146333.2	92
ENSG00000104524_PYCRL_DTKP_146334.3	119
ENSG00000104524_PYCRL_DTKP_146335.4	150
ENSG00000104524_PYCRL_DTKP_146336.5	76
ENSG00000104524_PYCRL_DTKP_146337.6	81
ENSG00000104524_PYCRL_DTKP_146338.7	58
ENSG00000104524_PYCRL_DTKP_146339.8	316
ENSG00000104524_PYCRL_DTKP_146340.9	48
ENSG00000104524_PYCRL_DTKP_146341.10	166
ENSG00000104549_SQLE_DTKP_154003.1	106
ENSG00000104549_SQLE_DTKP_154004.2	141
ENSG00000104549_SQLE_DTKP_154005.3	82
ENSG00000104549_SQLE_DTKP_154006.4	144
ENSG00000104549_SQLE_DTKP_154007.5	174
ENSG00000104549_SQLE_DTKP_154008.6	54
ENSG00000104549_SQLE_DTKP_154009.7	130
ENSG00000104549_SQLE_DTKP_154010.8	125
ENSG00000104549_SQLE_DTKP_154011.9	58
ENSG00000104549_SQLE_DTKP_154012.10	184
ENSG00000104643_MTMR9_DTKP_127710.1	90
ENSG00000104643_MTMR9_DTKP_127711.2	69
ENSG00000104643_MTMR9_DTKP_127712.3	176
ENSG00000104643_MTMR9_DTKP_127713.4	218
ENSG00000104643_MTMR9_DTKP_127714.5	99
ENSG00000104643_MTMR9_DTKP_127715.6	166
ENSG00000104643_MTMR9_DTKP_127716.7	39
ENSG00000104643_MTMR9_DTKP_127717.8	114
ENSG00000104643_MTMR9_DTKP_127718.9	101
ENSG00000104643_MTMR9_DTKP_127719.10	73
ENSG00000104687_GSR_DTKP_111368.1	52
ENSG00000104687_GSR_DTKP_111369.2	120
ENSG00000104687_GSR_DTKP_111370.3	185
ENSG00000104687_GSR_DTKP_111371.4	27
ENSG00000104687_GSR_DTKP_111372.5	215
ENSG00000104687_GSR_DTKP_111373.6	49
ENSG00000104687_GSR_DTKP_111374.7	49
ENSG00000104687_GSR_DTKP_111375.8	130
ENSG00000104687_GSR_DTKP_111376.9	86
ENSG00000104687_GSR_DTKP_111377.10	170
ENSG00000104695_PPP2CB_DTKP_192197.1	20
ENSG00000104695_PPP2CB_DTKP_192198.2	174
ENSG00000104695_PPP2CB_DTKP_192199.3	42
ENSG00000104695_PPP2CB_DTKP_192200.4	40
ENSG00000104695_PPP2CB_DTKP_192201.5	26
ENSG00000104695_PPP2CB_DTKP_192202.6	121
ENSG00000104695_PPP2CB_DTKP_192203.7	44
ENSG00000104695_PPP2CB_DTKP_192204.8	73
ENSG00000104695_PPP2CB_DTKP_192205.9	68
ENSG00000104695_PPP2CB_DTKP_192206.10	35
ENSG00000104714_ERICH1_UNA1_135558.2	1
ENSG00000104755_ADAM2_PROT_69872.8	1
ENSG00000104774_MAN2B1_PROT_184993.9	1
ENSG00000104783_KCNN4_DTKP_131499.1	137
ENSG00000104783_KCNN4_DTKP_131500.2	237
ENSG00000104783_KCNN4_DTKP_131501.3	163
ENSG00000104783_KCNN4_DTKP_131502.4	54
ENSG00000104783_KCNN4_DTKP_131503.5	141
ENSG00000104783_KCNN4_DTKP_131504.6	64
ENSG00000104783_KCNN4_DTKP_131505.7	78
ENSG00000104783_KCNN4_DTKP_131506.8	129
ENSG00000104783_KCNN4_DTKP_131507.9	108
ENSG00000104783_KCNN4_DTKP_131508.10	49
ENSG00000104814_MAP4K1_DTKP_124244.1	137
ENSG00000104814_MAP4K1_DTKP_124245.2	87
ENSG00000104814_MAP4K1_DTKP_124246.3	104
ENSG00000104814_MAP4K1_DTKP_124247.4	267
ENSG00000104814_MAP4K1_DTKP_124248.5	103
ENSG00000104814_MAP4K1_DTKP_124249.6	66
ENSG00000104814_MAP4K1_DTKP_124250.7	41
ENSG00000104814_MAP4K1_DTKP_124251.8	152
ENSG00000104814_MAP4K1_DTKP_124252.9	92
ENSG00000104814_MAP4K1_DTKP_124253.10	67
ENSG00000104823_ECH1_PROT_84481.4	1
ENSG00000104833_TUBB4A_PROT_117153.5	1
ENSG00000104879_CKM_DTKP_131939.1	49
ENSG00000104879_CKM_DTKP_131940.2	379
ENSG00000104879_CKM_DTKP_131941.3	18
ENSG00000104879_CKM_DTKP_131942.4	34
ENSG00000104879_CKM_DTKP_131943.5	59
ENSG00000104879_CKM_DTKP_131944.6	33
ENSG00000104879_CKM_DTKP_131945.7	110
ENSG00000104879_CKM_DTKP_131946.8	26
ENSG00000104879_CKM_DTKP_131947.9	138
ENSG00000104879_CKM_DTKP_131948.10	7
ENSG00000104892_KLC3_PROT_154598.1	1
ENSG00000104901_DKKL1_UNA1_66538.4	1
ENSG00000104904_OAZ1_ACOC_66559.5	2
ENSG00000104936_DMPK_DTKP_174650.2	92
ENSG00000104936_DMPK_DTKP_174653.5	78
ENSG00000104936_DMPK_DTKP_174654.6	73
ENSG00000104936_DMPK_DTKP_174655.7	65
ENSG00000104936_DMPK_DTKP_174656.8	14
ENSG00000104936_DMPK_DTKP_174657.9	71
ENSG00000104936_DMPK_DTKP_174658.10	96
ENSG00000104941_RSPH6A_UNA2_119209.4	1
ENSG00000104941_RSPH6A_UNA2_119215.10	1
ENSG00000104951_IL4I1_DTKP_98179.1	140
ENSG00000104951_IL4I1_DTKP_98180.2	128
ENSG00000104951_IL4I1_DTKP_98181.3	2
ENSG00000104951_IL4I1_DTKP_98182.4	149
ENSG00000104951_IL4I1_DTKP_98183.5	64
ENSG00000104951_IL4I1_DTKP_98184.6	92
ENSG00000104951_IL4I1_DTKP_98185.7	139
ENSG00000104951_IL4I1_DTKP_98186.8	33
ENSG00000104951_IL4I1_DTKP_98187.9	62
ENSG00000104951_IL4I1_DTKP_98188.10	48
ENSG00000104969_SGTA_PROT_163435.6	1
ENSG00000105053_VRK3_DTKP_152290.1	50
ENSG00000105053_VRK3_DTKP_152291.2	85
ENSG00000105053_VRK3_DTKP_152292.3	83
ENSG00000105053_VRK3_DTKP_152293.4	103
ENSG00000105053_VRK3_DTKP_152294.5	128
ENSG00000105053_VRK3_DTKP_152295.6	43
ENSG00000105053_VRK3_DTKP_152296.7	73
ENSG00000105053_VRK3_DTKP_152297.8	63
ENSG00000105053_VRK3_DTKP_152298.9	206
ENSG00000105053_VRK3_DTKP_152299.10	125
ENSG00000105088_OLFM2_UNA1_68723.5	1
ENSG00000105127_AKAP8_DTKP_1552.1	67
ENSG00000105127_AKAP8_DTKP_1553.2	60
ENSG00000105127_AKAP8_DTKP_1554.3	151
ENSG00000105127_AKAP8_DTKP_1555.4	36
ENSG00000105127_AKAP8_DTKP_1556.5	169
ENSG00000105127_AKAP8_DTKP_1557.6	149
ENSG00000105127_AKAP8_DTKP_1558.7	132
ENSG00000105127_AKAP8_DTKP_1559.8	285
ENSG00000105127_AKAP8_DTKP_1560.9	126
ENSG00000105127_AKAP8_DTKP_1561.10	47
ENSG00000105143_SLC1A6_DTKP_8380.1	61
ENSG00000105143_SLC1A6_DTKP_8381.2	92
ENSG00000105143_SLC1A6_DTKP_8382.3	126
ENSG00000105143_SLC1A6_DTKP_8383.4	45
ENSG00000105143_SLC1A6_DTKP_8384.5	158
ENSG00000105143_SLC1A6_DTKP_8385.6	68
ENSG00000105143_SLC1A6_DTKP_8386.7	178
ENSG00000105143_SLC1A6_DTKP_8387.8	27
ENSG00000105143_SLC1A6_DTKP_8388.9	84
ENSG00000105143_SLC1A6_DTKP_8389.10	186
ENSG00000105146_AURKC_DTKP_8410.1	40
ENSG00000105146_AURKC_DTKP_8411.2	193
ENSG00000105146_AURKC_DTKP_8412.3	100
ENSG00000105146_AURKC_DTKP_8413.4	586
ENSG00000105146_AURKC_DTKP_8414.5	66
ENSG00000105146_AURKC_DTKP_8415.6	79
ENSG00000105146_AURKC_DTKP_8416.7	134
ENSG00000105146_AURKC_DTKP_8417.8	37
ENSG00000105146_AURKC_DTKP_8418.9	48
ENSG00000105146_AURKC_DTKP_8419.10	153
ENSG00000105173_CCNE1_ACOC_122858.4	3
ENSG00000105176_URI1_PROT_118553.8	1
ENSG00000105204_DYRK1B_DTKP_132954.1	522
ENSG00000105204_DYRK1B_DTKP_132955.2	50
ENSG00000105204_DYRK1B_DTKP_132956.3	161
ENSG00000105204_DYRK1B_DTKP_132957.4	47
ENSG00000105204_DYRK1B_DTKP_132958.5	124
ENSG00000105204_DYRK1B_DTKP_132959.6	58
ENSG00000105204_DYRK1B_DTKP_132960.7	72
ENSG00000105204_DYRK1B_DTKP_132961.8	111
ENSG00000105204_DYRK1B_DTKP_132962.9	57
ENSG00000105204_DYRK1B_DTKP_132963.10	88
ENSG00000105205_CLC_DTKP_201199.1	63
ENSG00000105205_CLC_DTKP_201200.2	42
ENSG00000105205_CLC_DTKP_201201.3	88
ENSG00000105205_CLC_DTKP_201202.4	110
ENSG00000105205_CLC_DTKP_201203.5	35
ENSG00000105205_CLC_DTKP_201204.6	132
ENSG00000105205_CLC_DTKP_201205.7	187
ENSG00000105205_CLC_DTKP_201206.8	69
ENSG00000105205_CLC_DTKP_201207.9	77
ENSG00000105205_CLC_DTKP_201208.10	18
ENSG00000105221_AKT2_DTKP_141202.1	125
ENSG00000105221_AKT2_DTKP_141203.2	95
ENSG00000105221_AKT2_DTKP_141204.3	35
ENSG00000105221_AKT2_DTKP_141205.4	95
ENSG00000105221_AKT2_DTKP_141206.5	39
ENSG00000105221_AKT2_DTKP_141207.6	17
ENSG00000105221_AKT2_DTKP_141208.7	67
ENSG00000105221_AKT2_DTKP_141209.8	47
ENSG00000105221_AKT2_DTKP_141210.9	42
