## Supplementary material for "Parallel CRISPR-Cas9 screens reveal mechanisms of PLIN2 and lipid droplet regulation": Table S4 (part 5 of 21)

### Sheet: DTKP_High (continued)
0None_none_ACOCDTKP_211478.179	59
ENSG00000105221_AKT2_DTKP_141211.10	65
ENSG00000105223_PLD3_PROT_87857.7	1
ENSG00000105227_PRX_DTKP_42692.1	101
ENSG00000105227_PRX_DTKP_42693.2	82
ENSG00000105227_PRX_DTKP_42694.3	19
ENSG00000105227_PRX_DTKP_42695.4	44
ENSG00000105227_PRX_DTKP_42696.5	45
ENSG00000105227_PRX_DTKP_42697.6	249
ENSG00000105227_PRX_DTKP_42698.7	234
ENSG00000105227_PRX_DTKP_42699.8	162
ENSG00000105227_PRX_DTKP_42700.9	78
ENSG00000105227_PRX_DTKP_42701.10	54
ENSG00000105281_SLC1A5_DTKP_104462.1	26
ENSG00000105281_SLC1A5_DTKP_104463.2	233
ENSG00000105281_SLC1A5_DTKP_104464.3	36
ENSG00000105281_SLC1A5_DTKP_104465.4	47
ENSG00000105281_SLC1A5_DTKP_104466.5	46
ENSG00000105281_SLC1A5_DTKP_104467.6	111
ENSG00000105281_SLC1A5_DTKP_104468.7	134
ENSG00000105281_SLC1A5_DTKP_104469.8	2
ENSG00000105281_SLC1A5_DTKP_104470.9	224
ENSG00000105281_SLC1A5_DTKP_104471.10	53
ENSG00000105287_PRKD2_DTKP_104452.1	105
ENSG00000105287_PRKD2_DTKP_104453.2	60
ENSG00000105287_PRKD2_DTKP_104454.3	62
ENSG00000105287_PRKD2_DTKP_104455.4	139
ENSG00000105287_PRKD2_DTKP_104456.5	80
ENSG00000105287_PRKD2_DTKP_104457.6	18
ENSG00000105287_PRKD2_DTKP_104458.7	113
ENSG00000105287_PRKD2_DTKP_104459.8	119
ENSG00000105287_PRKD2_DTKP_104460.9	126
ENSG00000105287_PRKD2_DTKP_104461.10	77
ENSG00000105290_APLP1_PROT_1190.2	1
ENSG00000105327_BBC3_ACOC_77894.2	3
ENSG00000105329_TGFB1_ACOC_78832.7	3
ENSG00000105339_DENND3_UNA1_186308.2	1
ENSG00000105355_PLIN3_DTKP_178905.1	134
ENSG00000105355_PLIN3_DTKP_178906.2	77
ENSG00000105355_PLIN3_DTKP_178907.3	37
ENSG00000105355_PLIN3_DTKP_178908.4	89
ENSG00000105355_PLIN3_DTKP_178909.5	372
ENSG00000105355_PLIN3_DTKP_178910.6	51
ENSG00000105355_PLIN3_DTKP_178911.7	119
ENSG00000105355_PLIN3_DTKP_178912.8	226
ENSG00000105355_PLIN3_DTKP_178913.9	69
ENSG00000105355_PLIN3_DTKP_178914.10	46
ENSG00000105357_MYH14_DTKP_178885.1	24
ENSG00000105357_MYH14_DTKP_178886.2	243
ENSG00000105357_MYH14_DTKP_178887.3	132
ENSG00000105357_MYH14_DTKP_178888.4	119
ENSG00000105357_MYH14_DTKP_178889.5	163
ENSG00000105357_MYH14_DTKP_178890.6	49
ENSG00000105357_MYH14_DTKP_178891.7	51
ENSG00000105357_MYH14_DTKP_178892.8	63
ENSG00000105357_MYH14_DTKP_178893.9	209
ENSG00000105357_MYH14_DTKP_178894.10	69
ENSG00000105370_LIM2_PROT_125271.10	1
ENSG00000105376_ICAM5_ACOC_15072.1	3
ENSG00000105383_CD33_DTKP_114998.1	135
ENSG00000105383_CD33_DTKP_114999.2	34
ENSG00000105383_CD33_DTKP_115000.3	97
ENSG00000105383_CD33_DTKP_115001.4	147
ENSG00000105383_CD33_DTKP_115002.5	121
ENSG00000105383_CD33_DTKP_115003.6	77
ENSG00000105383_CD33_DTKP_115004.7	213
ENSG00000105383_CD33_DTKP_115005.8	201
ENSG00000105383_CD33_DTKP_115006.9	42
ENSG00000105383_CD33_DTKP_115007.10	38
ENSG00000105388_CEACAM5_DTKP_115052.5	53
ENSG00000105388_CEACAM5_DTKP_115053.6	176
ENSG00000105388_CEACAM5_DTKP_115054.7	63
ENSG00000105388_CEACAM5_DTKP_115055.8	99
ENSG00000105388_CEACAM5_DTKP_115056.9	115
ENSG00000105388_CEACAM5_DTKP_115057.10	143
ENSG00000105397_TYK2_DTKP_18380.1	118
ENSG00000105397_TYK2_DTKP_18381.2	122
ENSG00000105397_TYK2_DTKP_18382.3	201
ENSG00000105397_TYK2_DTKP_18384.5	182
ENSG00000105397_TYK2_DTKP_18385.6	63
ENSG00000105397_TYK2_DTKP_18386.7	136
ENSG00000105397_TYK2_DTKP_18387.8	38
ENSG00000105397_TYK2_DTKP_18388.9	113
ENSG00000105397_TYK2_DTKP_18389.10	105
ENSG00000105398_SULT2A1_DTKP_116899.1	79
ENSG00000105398_SULT2A1_DTKP_116900.2	166
ENSG00000105398_SULT2A1_DTKP_116901.3	54
ENSG00000105398_SULT2A1_DTKP_116902.4	113
ENSG00000105398_SULT2A1_DTKP_116903.5	99
ENSG00000105398_SULT2A1_DTKP_116904.6	30
ENSG00000105398_SULT2A1_DTKP_116905.7	52
ENSG00000105398_SULT2A1_DTKP_116906.8	169
ENSG00000105398_SULT2A1_DTKP_116907.9	82
ENSG00000105398_SULT2A1_DTKP_116908.10	11
ENSG00000105409_ATP1A3_PROT_25057.2	1
ENSG00000105426_PTPRS_DTKP_18040.1	101
ENSG00000105426_PTPRS_DTKP_18041.2	100
ENSG00000105426_PTPRS_DTKP_18042.3	80
ENSG00000105426_PTPRS_DTKP_18043.4	182
ENSG00000105426_PTPRS_DTKP_18044.5	93
ENSG00000105426_PTPRS_DTKP_18045.6	81
ENSG00000105426_PTPRS_DTKP_18046.7	227
ENSG00000105426_PTPRS_DTKP_18047.8	168
ENSG00000105426_PTPRS_DTKP_18048.9	56
ENSG00000105426_PTPRS_DTKP_18049.10	126
ENSG00000105443_CYTH2_DTKP_11226.1	144
ENSG00000105443_CYTH2_DTKP_11227.2	57
ENSG00000105443_CYTH2_DTKP_11228.3	168
ENSG00000105443_CYTH2_DTKP_11231.6	61
ENSG00000105443_CYTH2_DTKP_11232.7	80
ENSG00000105443_CYTH2_DTKP_11233.8	53
ENSG00000105443_CYTH2_DTKP_11234.9	104
ENSG00000105464_GRIN2D_DTKP_3509.1	93
ENSG00000105464_GRIN2D_DTKP_3510.2	87
ENSG00000105464_GRIN2D_DTKP_3511.3	74
ENSG00000105464_GRIN2D_DTKP_3512.4	42
ENSG00000105464_GRIN2D_DTKP_3513.5	89
ENSG00000105464_GRIN2D_DTKP_3514.6	64
ENSG00000105464_GRIN2D_DTKP_3515.7	8
ENSG00000105464_GRIN2D_DTKP_3516.8	138
ENSG00000105464_GRIN2D_DTKP_3517.9	113
ENSG00000105464_GRIN2D_DTKP_3518.10	161
ENSG00000105552_BCAT2_DTKP_122269.1	99
ENSG00000105552_BCAT2_DTKP_122270.2	129
ENSG00000105552_BCAT2_DTKP_122271.3	107
ENSG00000105552_BCAT2_DTKP_122272.4	142
ENSG00000105552_BCAT2_DTKP_122273.5	62
ENSG00000105552_BCAT2_DTKP_122274.6	41
ENSG00000105552_BCAT2_DTKP_122275.7	118
ENSG00000105552_BCAT2_DTKP_122276.8	77
ENSG00000105552_BCAT2_DTKP_122277.9	90
ENSG00000105552_BCAT2_DTKP_122278.10	64
ENSG00000105559_PLEKHA4_DTKP_123590.1	58
ENSG00000105559_PLEKHA4_DTKP_123591.2	104
ENSG00000105559_PLEKHA4_DTKP_123592.3	151
ENSG00000105559_PLEKHA4_DTKP_123593.4	112
ENSG00000105559_PLEKHA4_DTKP_123594.5	144
ENSG00000105559_PLEKHA4_DTKP_123595.6	90
ENSG00000105559_PLEKHA4_DTKP_123596.7	141
ENSG00000105559_PLEKHA4_DTKP_123597.8	12
ENSG00000105559_PLEKHA4_DTKP_123598.9	63
ENSG00000105559_PLEKHA4_DTKP_123599.10	87
ENSG00000105568_PPP2R1A_DTKP_174329.1	52
ENSG00000105568_PPP2R1A_DTKP_174330.2	84
ENSG00000105568_PPP2R1A_DTKP_174331.3	170
ENSG00000105568_PPP2R1A_DTKP_174332.4	10
ENSG00000105568_PPP2R1A_DTKP_174333.5	135
ENSG00000105568_PPP2R1A_DTKP_174334.6	113
ENSG00000105568_PPP2R1A_DTKP_174335.7	209
ENSG00000105568_PPP2R1A_DTKP_174336.8	93
ENSG00000105568_PPP2R1A_DTKP_174337.9	110
ENSG00000105607_GCDH_DTKP_3879.1	30
ENSG00000105607_GCDH_DTKP_3880.2	364
ENSG00000105607_GCDH_DTKP_3881.3	350
ENSG00000105607_GCDH_DTKP_3882.4	84
ENSG00000105607_GCDH_DTKP_3883.5	155
ENSG00000105607_GCDH_DTKP_3884.6	190
ENSG00000105607_GCDH_DTKP_3885.7	41
ENSG00000105607_GCDH_DTKP_3886.8	33
ENSG00000105607_GCDH_DTKP_3887.9	114
ENSG00000105607_GCDH_DTKP_3888.10	353
ENSG00000105612_DNASE2_PROT_100087.3	1
ENSG00000105613_MAST1_DTKP_100075.1	65
ENSG00000105613_MAST1_DTKP_100076.2	243
ENSG00000105613_MAST1_DTKP_100077.3	95
ENSG00000105613_MAST1_DTKP_100078.4	103
ENSG00000105613_MAST1_DTKP_100079.5	103
ENSG00000105613_MAST1_DTKP_100080.6	114
ENSG00000105613_MAST1_DTKP_100081.7	46
ENSG00000105613_MAST1_DTKP_100082.8	262
ENSG00000105613_MAST1_DTKP_100083.9	51
ENSG00000105613_MAST1_DTKP_100084.10	182
ENSG00000105618_PRPF31_PROT_100175.1	1
ENSG00000105639_JAK3_DTKP_107943.1	81
ENSG00000105639_JAK3_DTKP_107944.2	160
ENSG00000105639_JAK3_DTKP_107945.3	123
ENSG00000105639_JAK3_DTKP_107946.4	92
ENSG00000105639_JAK3_DTKP_107947.5	49
ENSG00000105639_JAK3_DTKP_107948.6	95
ENSG00000105639_JAK3_DTKP_107949.7	112
ENSG00000105639_JAK3_DTKP_107950.8	72
ENSG00000105639_JAK3_DTKP_107951.9	212
ENSG00000105639_JAK3_DTKP_107952.10	34
ENSG00000105642_KCNN1_DTKP_193826.1	65
ENSG00000105642_KCNN1_DTKP_193827.2	152
ENSG00000105642_KCNN1_DTKP_193828.3	238
ENSG00000105642_KCNN1_DTKP_193829.4	138
ENSG00000105642_KCNN1_DTKP_193830.5	55
ENSG00000105642_KCNN1_DTKP_193831.6	133
ENSG00000105642_KCNN1_DTKP_193832.7	117
ENSG00000105642_KCNN1_DTKP_193833.8	76
ENSG00000105642_KCNN1_DTKP_193834.9	78
ENSG00000105642_KCNN1_DTKP_193835.10	75
ENSG00000105647_PIK3R2_DTKP_193796.1	315
ENSG00000105647_PIK3R2_DTKP_193797.2	345
ENSG00000105647_PIK3R2_DTKP_193798.3	42
ENSG00000105647_PIK3R2_DTKP_193799.4	43
ENSG00000105647_PIK3R2_DTKP_193800.5	43
ENSG00000105647_PIK3R2_DTKP_193801.6	173
ENSG00000105647_PIK3R2_DTKP_193802.7	82
ENSG00000105647_PIK3R2_DTKP_193803.8	90
ENSG00000105647_PIK3R2_DTKP_193804.9	170
ENSG00000105647_PIK3R2_DTKP_193805.10	99
ENSG00000105650_PDE4C_DTKP_85849.1	59
ENSG00000105650_PDE4C_DTKP_85850.2	94
ENSG00000105650_PDE4C_DTKP_85851.3	110
ENSG00000105650_PDE4C_DTKP_85852.4	96
ENSG00000105650_PDE4C_DTKP_85853.5	95
ENSG00000105650_PDE4C_DTKP_85854.6	102
ENSG00000105650_PDE4C_DTKP_85855.7	150
ENSG00000105650_PDE4C_DTKP_85856.8	246
ENSG00000105650_PDE4C_DTKP_85857.9	68
ENSG00000105650_PDE4C_DTKP_85858.10	132
ENSG00000105655_ISYNA1_DTKP_131059.1	270
ENSG00000105655_ISYNA1_DTKP_131060.2	45
ENSG00000105655_ISYNA1_DTKP_131061.3	46
ENSG00000105655_ISYNA1_DTKP_131062.4	1
ENSG00000105655_ISYNA1_DTKP_131063.5	280
ENSG00000105655_ISYNA1_DTKP_131064.6	55
ENSG00000105655_ISYNA1_DTKP_131065.7	17
ENSG00000105655_ISYNA1_DTKP_131066.8	77
ENSG00000105655_ISYNA1_DTKP_131067.9	322
ENSG00000105655_ISYNA1_DTKP_131068.10	108
ENSG00000105664_COMP_DTKP_201589.1	94
ENSG00000105664_COMP_DTKP_201590.2	5
ENSG00000105664_COMP_DTKP_201591.3	48
ENSG00000105664_COMP_DTKP_201592.4	107
ENSG00000105664_COMP_DTKP_201593.5	63
ENSG00000105664_COMP_DTKP_201594.6	108
ENSG00000105664_COMP_DTKP_201595.7	86
ENSG00000105664_COMP_DTKP_201596.8	186
ENSG00000105664_COMP_DTKP_201597.9	55
ENSG00000105664_COMP_DTKP_201598.10	7
ENSG00000105671_DDX49_PROT_92993.3	1
ENSG00000105675_ATP4A_DTKP_93021.1	154
ENSG00000105675_ATP4A_DTKP_93022.2	65
ENSG00000105675_ATP4A_DTKP_93023.3	114
ENSG00000105675_ATP4A_DTKP_93024.4	171
ENSG00000105675_ATP4A_DTKP_93025.5	128
ENSG00000105675_ATP4A_DTKP_93026.6	56
ENSG00000105675_ATP4A_DTKP_93027.7	23
ENSG00000105675_ATP4A_DTKP_93028.8	93
ENSG00000105675_ATP4A_DTKP_93029.9	83
ENSG00000105675_ATP4A_DTKP_93030.10	150
ENSG00000105676_ARMC6_ACOC_93059.9	3
ENSG00000105677_TMEM147_PROT_93046.6	1
ENSG00000105679_GAPDHS_DTKP_92943.1	137
ENSG00000105679_GAPDHS_DTKP_92944.2	77
ENSG00000105679_GAPDHS_DTKP_92945.3	108
ENSG00000105679_GAPDHS_DTKP_92946.4	48
ENSG00000105679_GAPDHS_DTKP_92947.5	440
ENSG00000105679_GAPDHS_DTKP_92948.6	19
ENSG00000105679_GAPDHS_DTKP_92949.7	34
ENSG00000105679_GAPDHS_DTKP_92950.8	74
ENSG00000105679_GAPDHS_DTKP_92951.9	66
ENSG00000105679_GAPDHS_DTKP_92952.10	80
ENSG00000105697_HAMP_UNA1_180084.5	1
ENSG00000105701_FKBP8_ACOC_159488.5	1
ENSG00000105707_HPN_DTKP_159514.1	85
ENSG00000105707_HPN_DTKP_159515.2	81
ENSG00000105707_HPN_DTKP_159516.3	114
ENSG00000105707_HPN_DTKP_159517.4	105
ENSG00000105707_HPN_DTKP_159518.5	53
ENSG00000105707_HPN_DTKP_159519.6	58
ENSG00000105707_HPN_DTKP_159520.7	82
ENSG00000105707_HPN_DTKP_159521.8	60
ENSG00000105707_HPN_DTKP_159522.9	205
ENSG00000105707_HPN_DTKP_159523.10	98
ENSG00000105711_SCN1B_DTKP_60916.1	123
ENSG00000105711_SCN1B_DTKP_60917.2	41
ENSG00000105711_SCN1B_DTKP_60918.3	86
ENSG00000105711_SCN1B_DTKP_60919.4	187
ENSG00000105711_SCN1B_DTKP_60920.5	103
ENSG00000105711_SCN1B_DTKP_60921.6	180
ENSG00000105711_SCN1B_DTKP_60922.7	165
ENSG00000105711_SCN1B_DTKP_60923.8	244
ENSG00000105711_SCN1B_DTKP_60924.9	155
ENSG00000105711_SCN1B_DTKP_60925.10	92
ENSG00000105723_GSK3A_DTKP_97677.5	50
ENSG00000105723_GSK3A_DTKP_97678.6	40
ENSG00000105723_GSK3A_DTKP_97680.8	136
ENSG00000105723_GSK3A_DTKP_97681.9	48
ENSG00000105723_GSK3A_DTKP_97682.10	165
ENSG00000105737_GRIK5_DTKP_53898.1	93
ENSG00000105737_GRIK5_DTKP_53899.2	69
ENSG00000105737_GRIK5_DTKP_53900.3	103
ENSG00000105737_GRIK5_DTKP_53901.4	200
ENSG00000105737_GRIK5_DTKP_53902.5	37
ENSG00000105737_GRIK5_DTKP_53903.6	87
ENSG00000105737_GRIK5_DTKP_53904.7	84
ENSG00000105737_GRIK5_DTKP_53905.8	147
ENSG00000105737_GRIK5_DTKP_53906.9	29
ENSG00000105737_GRIK5_DTKP_53907.10	57
ENSG00000105767_CADM4_ACOC_93451.1	3
ENSG00000105771_SMG9_ACOC_68033.1	3
ENSG00000105778_AVL9_PROT_194666.6	1
ENSG00000105784_RUNDC3B_UNA2_190237.8	1
ENSG00000105810_CDK6_DTKP_163280.1	109
ENSG00000105810_CDK6_DTKP_163281.2	61
ENSG00000105810_CDK6_DTKP_163282.3	298
ENSG00000105810_CDK6_DTKP_163283.4	121
ENSG00000105810_CDK6_DTKP_163284.5	118
ENSG00000105810_CDK6_DTKP_163285.6	79
ENSG00000105810_CDK6_DTKP_163286.7	145
ENSG00000105810_CDK6_DTKP_163287.8	314
ENSG00000105810_CDK6_DTKP_163288.9	73
ENSG00000105810_CDK6_DTKP_163289.10	109
ENSG00000105851_PIK3CG_DTKP_182272.1	165
ENSG00000105851_PIK3CG_DTKP_182273.2	159
ENSG00000105851_PIK3CG_DTKP_182274.3	185
ENSG00000105851_PIK3CG_DTKP_182275.4	4
ENSG00000105851_PIK3CG_DTKP_182276.5	64
ENSG00000105851_PIK3CG_DTKP_182277.6	300
ENSG00000105851_PIK3CG_DTKP_182278.7	49
ENSG00000105851_PIK3CG_DTKP_182279.8	132
ENSG00000105851_PIK3CG_DTKP_182280.9	53
ENSG00000105851_PIK3CG_DTKP_182281.10	158
ENSG00000105953_OGDH_DTKP_170481.1	80
ENSG00000105953_OGDH_DTKP_170482.2	69
ENSG00000105953_OGDH_DTKP_170483.3	98
ENSG00000105953_OGDH_DTKP_170484.4	107
ENSG00000105953_OGDH_DTKP_170485.5	5
ENSG00000105953_OGDH_DTKP_170486.6	73
ENSG00000105953_OGDH_DTKP_170487.7	51
ENSG00000105953_OGDH_DTKP_170488.8	36
ENSG00000105953_OGDH_DTKP_170489.9	137
ENSG00000105953_OGDH_DTKP_170490.10	113
ENSG00000105976_MET_DTKP_178175.1	264
ENSG00000105976_MET_DTKP_178176.2	86
ENSG00000105976_MET_DTKP_178177.3	143
ENSG00000105976_MET_DTKP_178178.4	82
ENSG00000105976_MET_DTKP_178179.5	92
ENSG00000105976_MET_DTKP_178180.6	25
ENSG00000105976_MET_DTKP_178181.7	168
ENSG00000105976_MET_DTKP_178182.8	112
ENSG00000105976_MET_DTKP_178183.9	197
ENSG00000105976_MET_DTKP_178184.10	55
ENSG00000106031_HOXA13_ACOC_60462.3	1
ENSG00000106038_EVX1_GEEX_60407.8	1
ENSG00000106049_HIBADH_DTKP_166271.1	185
ENSG00000106049_HIBADH_DTKP_166272.2	107
ENSG00000106049_HIBADH_DTKP_166273.3	48
ENSG00000106049_HIBADH_DTKP_166274.4	49
ENSG00000106049_HIBADH_DTKP_166275.5	102
ENSG00000106049_HIBADH_DTKP_166276.6	107
ENSG00000106049_HIBADH_DTKP_166277.7	118
ENSG00000106049_HIBADH_DTKP_166278.8	256
ENSG00000106049_HIBADH_DTKP_166279.9	33
ENSG00000106049_HIBADH_DTKP_166280.10	132
ENSG00000106105_GARS_DTKP_158156.1	347
ENSG00000106105_GARS_DTKP_158157.2	66
ENSG00000106105_GARS_DTKP_158158.3	322
ENSG00000106105_GARS_DTKP_158159.4	127
ENSG00000106105_GARS_DTKP_158160.5	28
ENSG00000106105_GARS_DTKP_158161.6	45
ENSG00000106105_GARS_DTKP_158162.7	10
ENSG00000106105_GARS_DTKP_158163.8	51
ENSG00000106105_GARS_DTKP_158164.9	46
ENSG00000106123_EPHB6_DTKP_192506.1	67
ENSG00000106123_EPHB6_DTKP_192507.2	139
ENSG00000106123_EPHB6_DTKP_192508.3	74
ENSG00000106123_EPHB6_DTKP_192509.4	262
ENSG00000106123_EPHB6_DTKP_192510.5	155
ENSG00000106123_EPHB6_DTKP_192511.6	130
ENSG00000106123_EPHB6_DTKP_192512.7	38
ENSG00000106123_EPHB6_DTKP_192513.8	307
ENSG00000106123_EPHB6_DTKP_192514.9	149
ENSG00000106123_EPHB6_DTKP_192515.10	150
ENSG00000106128_GHRHR_DTKP_192526.1	130
ENSG00000106128_GHRHR_DTKP_192527.2	148
ENSG00000106128_GHRHR_DTKP_192528.3	171
ENSG00000106128_GHRHR_DTKP_192529.4	114
ENSG00000106128_GHRHR_DTKP_192530.5	311
ENSG00000106128_GHRHR_DTKP_192531.6	130
ENSG00000106128_GHRHR_DTKP_192532.7	158
ENSG00000106128_GHRHR_DTKP_192533.8	201
ENSG00000106128_GHRHR_DTKP_192534.9	52
ENSG00000106128_GHRHR_DTKP_192535.10	88
ENSG00000106211_HSPB1_ACOC_174080.2	3
ENSG00000106258_CYP3A5_DTKP_132578.1	281
ENSG00000106258_CYP3A5_DTKP_132579.2	85
ENSG00000106258_CYP3A5_DTKP_132580.3	43
ENSG00000106258_CYP3A5_DTKP_132581.4	42
ENSG00000106258_CYP3A5_DTKP_132582.5	238
ENSG00000106258_CYP3A5_DTKP_132583.6	178
ENSG00000106258_CYP3A5_DTKP_132584.7	46
ENSG00000106258_CYP3A5_DTKP_132585.8	15
ENSG00000106258_CYP3A5_DTKP_132586.9	71
ENSG00000106258_CYP3A5_DTKP_132587.10	19
ENSG00000106278_PTPRZ1_DTKP_72222.1	172
ENSG00000106278_PTPRZ1_DTKP_72223.2	68
ENSG00000106278_PTPRZ1_DTKP_72224.3	47
ENSG00000106278_PTPRZ1_DTKP_72226.5	56
ENSG00000106278_PTPRZ1_DTKP_72227.6	127
ENSG00000106278_PTPRZ1_DTKP_72228.7	29
ENSG00000106278_PTPRZ1_DTKP_72229.8	24
ENSG00000106278_PTPRZ1_DTKP_72230.9	83
ENSG00000106278_PTPRZ1_DTKP_72231.10	100
ENSG00000106302_HYAL4_UNA2_178088.4	1
ENSG00000106302_HYAL4_UNA2_178094.10	1
ENSG00000106305_AIMP2_PROT_178068.4	1
ENSG00000106397_PLOD3_DTKP_99945.1	280
ENSG00000106397_PLOD3_DTKP_99946.2	100
ENSG00000106397_PLOD3_DTKP_99947.3	171
ENSG00000106397_PLOD3_DTKP_99948.4	157
ENSG00000106397_PLOD3_DTKP_99949.5	83
ENSG00000106397_PLOD3_DTKP_99950.6	149
ENSG00000106397_PLOD3_DTKP_99951.7	101
ENSG00000106397_PLOD3_DTKP_99952.8	49
ENSG00000106397_PLOD3_DTKP_99953.9	100
ENSG00000106397_PLOD3_DTKP_99954.10	86
ENSG00000106479_ZNF862_UNA1_137959.4	3
ENSG00000106483_SFRP4_ACOC_49439.8	1
ENSG00000106524_ANKMY2_UNA1_59657.2	1
ENSG00000106526_ACTR3C_UNA1_165023.3	1
ENSG00000106537_TSPAN13_PROT_158233.8	1
ENSG00000106588_PSMA2_DTKP_95593.1	4
ENSG00000106588_PSMA2_DTKP_95594.2	77
ENSG00000106588_PSMA2_DTKP_95595.3	3
ENSG00000106588_PSMA2_DTKP_95597.5	1
ENSG00000106588_PSMA2_DTKP_95598.6	51
ENSG00000106588_PSMA2_DTKP_95599.7	4
ENSG00000106588_PSMA2_DTKP_95600.8	14
ENSG00000106588_PSMA2_DTKP_95601.9	1
ENSG00000106605_BLVRA_DTKP_113780.1	146
ENSG00000106605_BLVRA_DTKP_113781.2	118
ENSG00000106605_BLVRA_DTKP_113782.3	106
ENSG00000106605_BLVRA_DTKP_113783.4	85
ENSG00000106605_BLVRA_DTKP_113784.5	94
ENSG00000106605_BLVRA_DTKP_113785.6	69
ENSG00000106605_BLVRA_DTKP_113786.7	69
ENSG00000106605_BLVRA_DTKP_113787.8	76
ENSG00000106605_BLVRA_DTKP_113788.9	105
ENSG00000106605_BLVRA_DTKP_113789.10	108
ENSG00000106617_PRKAG2_DTKP_106237.1	89
ENSG00000106617_PRKAG2_DTKP_106238.2	165
ENSG00000106617_PRKAG2_DTKP_106239.3	62
ENSG00000106617_PRKAG2_DTKP_106240.4	180
ENSG00000106617_PRKAG2_DTKP_106241.5	124
ENSG00000106617_PRKAG2_DTKP_106242.6	121
ENSG00000106617_PRKAG2_DTKP_106243.7	62
ENSG00000106617_PRKAG2_DTKP_106244.8	76
ENSG00000106617_PRKAG2_DTKP_106245.9	38
ENSG00000106617_PRKAG2_DTKP_106246.10	100
ENSG00000106633_GCK_DTKP_10453.1	85
ENSG00000106633_GCK_DTKP_10454.2	137
ENSG00000106633_GCK_DTKP_10455.3	94
ENSG00000106633_GCK_DTKP_10456.4	179
ENSG00000106633_GCK_DTKP_10457.5	72
ENSG00000106633_GCK_DTKP_10458.6	95
ENSG00000106633_GCK_DTKP_10459.7	10
ENSG00000106633_GCK_DTKP_10460.8	44
ENSG00000106633_GCK_DTKP_10461.9	81
ENSG00000106633_GCK_DTKP_10462.10	90
ENSG00000106683_LIMK1_DTKP_84638.1	151
ENSG00000106683_LIMK1_DTKP_84639.2	113
ENSG00000106683_LIMK1_DTKP_84640.3	207
ENSG00000106683_LIMK1_DTKP_84641.4	129
ENSG00000106683_LIMK1_DTKP_84642.5	85
ENSG00000106683_LIMK1_DTKP_84643.6	93
ENSG00000106683_LIMK1_DTKP_84644.7	67
ENSG00000106683_LIMK1_DTKP_84645.8	526
ENSG00000106683_LIMK1_DTKP_84646.9	119
ENSG00000106683_LIMK1_DTKP_84647.10	170
ENSG00000106686_SPATA6L_UNA2_113220.1	1
ENSG00000106686_SPATA6L_UNA2_113228.9	1
ENSG00000106688_SLC1A1_DTKP_84598.1	71
ENSG00000106688_SLC1A1_DTKP_84599.2	63
ENSG00000106688_SLC1A1_DTKP_84600.3	151
ENSG00000106688_SLC1A1_DTKP_84601.4	201
ENSG00000106688_SLC1A1_DTKP_84602.5	38
ENSG00000106688_SLC1A1_DTKP_84603.6	86
ENSG00000106688_SLC1A1_DTKP_84604.7	78
ENSG00000106688_SLC1A1_DTKP_84605.8	92
ENSG00000106688_SLC1A1_DTKP_84606.9	262
ENSG00000106688_SLC1A1_DTKP_84607.10	93
ENSG00000106689_LHX2_PROT_157874.9	1
ENSG00000106799_TGFBR1_DTKP_27605.1	104
ENSG00000106799_TGFBR1_DTKP_27606.2	91
ENSG00000106799_TGFBR1_DTKP_27607.3	17
ENSG00000106799_TGFBR1_DTKP_27608.4	129
ENSG00000106799_TGFBR1_DTKP_27609.5	53
ENSG00000106799_TGFBR1_DTKP_27610.6	260
ENSG00000106799_TGFBR1_DTKP_27611.7	117
ENSG00000106799_TGFBR1_DTKP_27612.8	33
ENSG00000106799_TGFBR1_DTKP_27613.9	118
ENSG00000106799_TGFBR1_DTKP_27614.10	252
ENSG00000106804_C5_DTKP_93577.1	52
ENSG00000106804_C5_DTKP_93578.2	104
ENSG00000106804_C5_DTKP_93579.3	37
ENSG00000106804_C5_DTKP_93580.4	141
ENSG00000106804_C5_DTKP_93581.5	82
ENSG00000106804_C5_DTKP_93582.6	66
ENSG00000106804_C5_DTKP_93583.7	105
ENSG00000106804_C5_DTKP_93584.8	314
ENSG00000106804_C5_DTKP_93585.9	133
ENSG00000106804_C5_DTKP_93586.10	58
ENSG00000106853_PTGR1_DTKP_11451.1	24
ENSG00000106853_PTGR1_DTKP_11452.2	84
ENSG00000106853_PTGR1_DTKP_11453.3	189
ENSG00000106853_PTGR1_DTKP_11454.4	150
ENSG00000106853_PTGR1_DTKP_11455.5	112
ENSG00000106853_PTGR1_DTKP_11456.6	178
ENSG00000106853_PTGR1_DTKP_11457.7	6
ENSG00000106853_PTGR1_DTKP_11458.8	8
ENSG00000106853_PTGR1_DTKP_11459.9	43
ENSG00000106853_PTGR1_DTKP_11460.10	331
ENSG00000106992_AK1_DTKP_64128.1	54
ENSG00000106992_AK1_DTKP_64129.2	44
ENSG00000106992_AK1_DTKP_64130.3	180
ENSG00000106992_AK1_DTKP_64131.4	53
ENSG00000106992_AK1_DTKP_64132.5	41
ENSG00000106992_AK1_DTKP_64133.6	37
ENSG00000106992_AK1_DTKP_64134.7	38
ENSG00000106992_AK1_DTKP_64135.8	287
ENSG00000106992_AK1_DTKP_64136.9	97
ENSG00000106992_AK1_DTKP_64137.10	48
ENSG00000106993_CDC37L1_ACOC_193205.4	1
ENSG00000107140_TESK1_DTKP_109231.1	40
ENSG00000107140_TESK1_DTKP_109232.2	363
ENSG00000107140_TESK1_DTKP_109233.3	93
ENSG00000107140_TESK1_DTKP_109234.4	68
ENSG00000107140_TESK1_DTKP_109235.5	185
ENSG00000107140_TESK1_DTKP_109236.6	135
ENSG00000107140_TESK1_DTKP_109237.7	53
ENSG00000107140_TESK1_DTKP_109238.8	35
ENSG00000107140_TESK1_DTKP_109239.9	61
ENSG00000107140_TESK1_DTKP_109240.10	109
ENSG00000107159_CA9_DTKP_13404.1	14
ENSG00000107159_CA9_DTKP_13405.2	61
ENSG00000107159_CA9_DTKP_13406.3	51
ENSG00000107159_CA9_DTKP_13407.4	50
ENSG00000107159_CA9_DTKP_13408.5	12
ENSG00000107159_CA9_DTKP_13409.6	76
ENSG00000107159_CA9_DTKP_13410.7	138
ENSG00000107159_CA9_DTKP_13411.8	63
ENSG00000107159_CA9_DTKP_13412.9	200
ENSG00000107159_CA9_DTKP_13413.10	41
ENSG00000107242_PIP5K1B_DTKP_91798.1	127
ENSG00000107242_PIP5K1B_DTKP_91799.2	80
ENSG00000107242_PIP5K1B_DTKP_91800.3	100
ENSG00000107242_PIP5K1B_DTKP_91801.4	28
ENSG00000107242_PIP5K1B_DTKP_91802.5	71
ENSG00000107242_PIP5K1B_DTKP_91803.6	76
ENSG00000107242_PIP5K1B_DTKP_91804.7	51
ENSG00000107242_PIP5K1B_DTKP_91805.8	117
ENSG00000107242_PIP5K1B_DTKP_91806.9	168
ENSG00000107242_PIP5K1B_DTKP_91807.10	83
ENSG00000107262_BAG1_DTKP_84558.1	251
ENSG00000107262_BAG1_DTKP_84559.2	127
ENSG00000107262_BAG1_DTKP_84560.3	209
ENSG00000107262_BAG1_DTKP_84561.4	35
ENSG00000107262_BAG1_DTKP_84562.5	422
ENSG00000107262_BAG1_DTKP_84563.6	93
ENSG00000107262_BAG1_DTKP_84564.7	103
ENSG00000107262_BAG1_DTKP_84565.8	50
ENSG00000107262_BAG1_DTKP_84566.9	151
ENSG00000107262_BAG1_DTKP_84567.10	62
ENSG00000107338_SHB_UNA1_143499.8	1
ENSG00000107447_DNTT_DTKP_170141.1	276
ENSG00000107447_DNTT_DTKP_170142.2	63
ENSG00000107447_DNTT_DTKP_170143.3	35
ENSG00000107447_DNTT_DTKP_170144.4	153
ENSG00000107447_DNTT_DTKP_170145.5	49
ENSG00000107447_DNTT_DTKP_170146.6	139
ENSG00000107447_DNTT_DTKP_170147.7	142
ENSG00000107447_DNTT_DTKP_170148.8	20
ENSG00000107447_DNTT_DTKP_170149.9	40
ENSG00000107447_DNTT_DTKP_170150.10	247
ENSG00000107537_PHYH_DTKP_156084.1	38
ENSG00000107537_PHYH_DTKP_156085.2	92
ENSG00000107537_PHYH_DTKP_156086.3	113
ENSG00000107537_PHYH_DTKP_156087.4	601
ENSG00000107537_PHYH_DTKP_156088.5	122
ENSG00000107537_PHYH_DTKP_156089.6	103
ENSG00000107537_PHYH_DTKP_156090.7	159
ENSG00000107537_PHYH_DTKP_156091.8	102
ENSG00000107537_PHYH_DTKP_156092.9	47
ENSG00000107537_PHYH_DTKP_156093.10	26
ENSG00000107560_RAB11FIP2_PROT_2587.2	1
ENSG00000107560_RAB11FIP2_PROT_2595.10	1
ENSG00000107562_CXCL12_ACOC_2572.7	3
ENSG00000107611_CUBN_DTKP_45761.1	62
ENSG00000107611_CUBN_DTKP_45762.2	60
ENSG00000107611_CUBN_DTKP_45763.3	19
ENSG00000107611_CUBN_DTKP_45764.4	168
ENSG00000107611_CUBN_DTKP_45765.5	160
ENSG00000107611_CUBN_DTKP_45766.6	106
ENSG00000107611_CUBN_DTKP_45767.7	129
ENSG00000107611_CUBN_DTKP_45768.8	98
ENSG00000107611_CUBN_DTKP_45769.9	144
ENSG00000107611_CUBN_DTKP_45770.10	755
ENSG00000107614_TRDMT1_DTKP_45731.1	46
ENSG00000107614_TRDMT1_DTKP_45732.2	118
ENSG00000107614_TRDMT1_DTKP_45733.3	17
ENSG00000107614_TRDMT1_DTKP_45734.4	89
ENSG00000107614_TRDMT1_DTKP_45735.5	68
ENSG00000107614_TRDMT1_DTKP_45736.6	100
ENSG00000107614_TRDMT1_DTKP_45737.7	283
ENSG00000107614_TRDMT1_DTKP_45738.8	87
ENSG00000107614_TRDMT1_DTKP_45739.9	356
ENSG00000107614_TRDMT1_DTKP_45740.10	81
ENSG00000107618_RBP3_DTKP_45701.1	37
ENSG00000107618_RBP3_DTKP_45702.2	56
ENSG00000107618_RBP3_DTKP_45703.3	53
ENSG00000107618_RBP3_DTKP_45704.4	176
ENSG00000107618_RBP3_DTKP_45705.5	128
ENSG00000107618_RBP3_DTKP_45706.6	73
ENSG00000107618_RBP3_DTKP_45707.7	85
ENSG00000107618_RBP3_DTKP_45708.8	66
ENSG00000107618_RBP3_DTKP_45709.9	93
ENSG00000107618_RBP3_DTKP_45710.10	113
ENSG00000107643_MAPK8_DTKP_135427.1	80
ENSG00000107643_MAPK8_DTKP_135428.2	95
ENSG00000107643_MAPK8_DTKP_135429.3	254
ENSG00000107643_MAPK8_DTKP_135430.4	60
ENSG00000107643_MAPK8_DTKP_135431.5	62
ENSG00000107643_MAPK8_DTKP_135432.6	18
ENSG00000107643_MAPK8_DTKP_135433.7	50
ENSG00000107643_MAPK8_DTKP_135434.8	61
ENSG00000107643_MAPK8_DTKP_135435.9	100
ENSG00000107643_MAPK8_DTKP_135436.10	269
ENSG00000107669_ATE1_PROT_127825.6	1
ENSG00000107679_PLEKHA1_DTKP_23940.1	242
ENSG00000107679_PLEKHA1_DTKP_23941.2	192
ENSG00000107679_PLEKHA1_DTKP_23942.3	67
ENSG00000107679_PLEKHA1_DTKP_23943.4	69
ENSG00000107679_PLEKHA1_DTKP_23944.5	202
ENSG00000107679_PLEKHA1_DTKP_23945.6	167
ENSG00000107679_PLEKHA1_DTKP_23946.7	212
ENSG00000107679_PLEKHA1_DTKP_23947.8	37
ENSG00000107679_PLEKHA1_DTKP_23948.9	246
ENSG00000107679_PLEKHA1_DTKP_23949.10	55
ENSG00000107758_PPP3CB_DTKP_156814.1	41
ENSG00000107758_PPP3CB_DTKP_156815.2	156
ENSG00000107758_PPP3CB_DTKP_156816.3	61
ENSG00000107758_PPP3CB_DTKP_156817.4	182
ENSG00000107758_PPP3CB_DTKP_156818.5	139
ENSG00000107758_PPP3CB_DTKP_156819.6	51
ENSG00000107758_PPP3CB_DTKP_156820.7	176
ENSG00000107758_PPP3CB_DTKP_156821.8	124
ENSG00000107758_PPP3CB_DTKP_156822.9	17
ENSG00000107758_PPP3CB_DTKP_156823.10	274
ENSG00000107779_BMPR1A_DTKP_46661.1	110
ENSG00000107779_BMPR1A_DTKP_46662.2	19
ENSG00000107779_BMPR1A_DTKP_46663.3	230
ENSG00000107779_BMPR1A_DTKP_46664.4	59
ENSG00000107779_BMPR1A_DTKP_46665.5	120
ENSG00000107779_BMPR1A_DTKP_46666.6	88
ENSG00000107779_BMPR1A_DTKP_46667.7	32
ENSG00000107779_BMPR1A_DTKP_46668.8	139
ENSG00000107779_BMPR1A_DTKP_46669.9	137
ENSG00000107779_BMPR1A_DTKP_46670.10	37
ENSG00000107789_MINPP1_DTKP_131999.1	76
ENSG00000107789_MINPP1_DTKP_132000.2	104
ENSG00000107789_MINPP1_DTKP_132001.3	76
ENSG00000107789_MINPP1_DTKP_132002.4	621
ENSG00000107789_MINPP1_DTKP_132003.5	66
ENSG00000107789_MINPP1_DTKP_132004.6	184
ENSG00000107789_MINPP1_DTKP_132005.7	41
ENSG00000107789_MINPP1_DTKP_132006.8	109
ENSG00000107789_MINPP1_DTKP_132007.9	97
ENSG00000107789_MINPP1_DTKP_132008.10	49
ENSG00000107798_LIPA_DTKP_34534.1	121
ENSG00000107798_LIPA_DTKP_34535.2	139
ENSG00000107798_LIPA_DTKP_34536.3	146
ENSG00000107798_LIPA_DTKP_34537.4	113
ENSG00000107798_LIPA_DTKP_34538.5	148
ENSG00000107798_LIPA_DTKP_34539.6	128
ENSG00000107798_LIPA_DTKP_34540.7	103
ENSG00000107798_LIPA_DTKP_34541.8	113
ENSG00000107798_LIPA_DTKP_34542.9	110
ENSG00000107798_LIPA_DTKP_34543.10	40
ENSG00000107807_TLX1_ACOC_113593.1	1
ENSG00000107874_CUEDC2_PROT_30937.7	1
ENSG00000107902_LHPP_DTKP_67513.1	242
ENSG00000107902_LHPP_DTKP_67514.2	100
ENSG00000107902_LHPP_DTKP_67515.3	101
ENSG00000107902_LHPP_DTKP_67516.4	182
ENSG00000107902_LHPP_DTKP_67517.5	95
ENSG00000107902_LHPP_DTKP_67518.6	298
ENSG00000107902_LHPP_DTKP_67519.7	191
ENSG00000107902_LHPP_DTKP_67520.8	86
ENSG00000107902_LHPP_DTKP_67521.9	180
ENSG00000107902_LHPP_DTKP_67522.10	129
ENSG00000107957_SH3PXD2A_UNA1_133796.4	1
ENSG00000107968_MAP3K8_DTKP_46471.1	142
ENSG00000107968_MAP3K8_DTKP_46472.2	65
ENSG00000107968_MAP3K8_DTKP_46473.3	39
ENSG00000107968_MAP3K8_DTKP_46474.4	45
ENSG00000107968_MAP3K8_DTKP_46475.5	64
ENSG00000107968_MAP3K8_DTKP_46476.6	90
ENSG00000107968_MAP3K8_DTKP_46477.7	29
ENSG00000107968_MAP3K8_DTKP_46478.8	149
ENSG00000107968_MAP3K8_DTKP_46479.9	284
ENSG00000107968_MAP3K8_DTKP_46480.10	122
ENSG00000108091_CCDC6_ACOC_127940.1	1
ENSG00000108179_PPIF_DTKP_189949.1	101
ENSG00000108179_PPIF_DTKP_189950.2	244
ENSG00000108179_PPIF_DTKP_189951.3	144
ENSG00000108179_PPIF_DTKP_189952.4	65
ENSG00000108179_PPIF_DTKP_189953.5	83
ENSG00000108179_PPIF_DTKP_189954.6	43
ENSG00000108179_PPIF_DTKP_189955.7	36
ENSG00000108179_PPIF_DTKP_189956.8	86
ENSG00000108179_PPIF_DTKP_189957.9	54
ENSG00000108179_PPIF_DTKP_189958.10	87
ENSG00000108242_CYP2C18_DTKP_145722.1	255
ENSG00000108242_CYP2C18_DTKP_145723.2	87
ENSG00000108242_CYP2C18_DTKP_145724.3	106
ENSG00000108242_CYP2C18_DTKP_145725.4	33
ENSG00000108242_CYP2C18_DTKP_145726.5	83
ENSG00000108242_CYP2C18_DTKP_145727.6	118
ENSG00000108242_CYP2C18_DTKP_145728.7	59
ENSG00000108242_CYP2C18_DTKP_145729.8	67
ENSG00000108242_CYP2C18_DTKP_145730.9	133
ENSG00000108242_CYP2C18_DTKP_145731.10	63
ENSG00000108255_CRYBA1_PROT_47939.8	1
ENSG00000108255_CRYBA1_PROT_47940.9	1
ENSG00000108262_GIT1_DTKP_46741.1	30
ENSG00000108262_GIT1_DTKP_46742.2	95
ENSG00000108262_GIT1_DTKP_46743.3	65
ENSG00000108262_GIT1_DTKP_46744.4	105
ENSG00000108262_GIT1_DTKP_46745.5	95
ENSG00000108262_GIT1_DTKP_46746.6	175
ENSG00000108262_GIT1_DTKP_46747.7	35
ENSG00000108262_GIT1_DTKP_46748.8	104
ENSG00000108262_GIT1_DTKP_46749.9	92
ENSG00000108262_GIT1_DTKP_46750.10	203
ENSG00000108272_DHRS11_DTKP_54839.1	122
ENSG00000108272_DHRS11_DTKP_54840.2	102
ENSG00000108272_DHRS11_DTKP_54841.3	66
ENSG00000108272_DHRS11_DTKP_54842.4	24
ENSG00000108272_DHRS11_DTKP_54843.5	85
ENSG00000108272_DHRS11_DTKP_54844.6	174
ENSG00000108272_DHRS11_DTKP_54845.7	38
ENSG00000108272_DHRS11_DTKP_54846.8	74
ENSG00000108272_DHRS11_DTKP_54847.9	97
ENSG00000108272_DHRS11_DTKP_54848.10	155
ENSG00000108298_RPL19_DTKP_61865.1	61
ENSG00000108298_RPL19_DTKP_61866.2	31
ENSG00000108298_RPL19_DTKP_61867.3	158
ENSG00000108298_RPL19_DTKP_61868.4	77
ENSG00000108298_RPL19_DTKP_61869.5	74
ENSG00000108298_RPL19_DTKP_61870.6	136
ENSG00000108298_RPL19_DTKP_61871.7	86
ENSG00000108298_RPL19_DTKP_61872.8	162
ENSG00000108298_RPL19_DTKP_61873.9	100
ENSG00000108298_RPL19_DTKP_61874.10	23
ENSG00000108349_CASC3_PROT_26817.3	2
ENSG00000108375_RNF43_PROT_142883.1	1
ENSG00000108381_ASPA_DTKP_4782.1	28
ENSG00000108381_ASPA_DTKP_4783.2	81
ENSG00000108381_ASPA_DTKP_4784.3	87
ENSG00000108381_ASPA_DTKP_4785.4	40
ENSG00000108381_ASPA_DTKP_4786.5	51
ENSG00000108381_ASPA_DTKP_4787.6	370
ENSG00000108381_ASPA_DTKP_4788.7	136
ENSG00000108381_ASPA_DTKP_4789.8	164
ENSG00000108381_ASPA_DTKP_4790.9	186
ENSG00000108381_ASPA_DTKP_4791.10	61
ENSG00000108389_MTMR4_DTKP_4722.1	222
ENSG00000108389_MTMR4_DTKP_4723.2	111
ENSG00000108389_MTMR4_DTKP_4724.3	53
ENSG00000108389_MTMR4_DTKP_4725.4	70
ENSG00000108389_MTMR4_DTKP_4726.5	73
ENSG00000108389_MTMR4_DTKP_4727.6	61
ENSG00000108389_MTMR4_DTKP_4728.7	41
ENSG00000108389_MTMR4_DTKP_4729.8	39
ENSG00000108389_MTMR4_DTKP_4730.9	69
ENSG00000108389_MTMR4_DTKP_4731.10	41
ENSG00000108439_PNPO_DTKP_194651.1	76
ENSG00000108439_PNPO_DTKP_194652.2	133
ENSG00000108439_PNPO_DTKP_194653.3	52
ENSG00000108439_PNPO_DTKP_194654.4	156
ENSG00000108439_PNPO_DTKP_194655.5	71
ENSG00000108439_PNPO_DTKP_194656.6	18
ENSG00000108439_PNPO_DTKP_194657.7	14
ENSG00000108439_PNPO_DTKP_194658.8	261
ENSG00000108439_PNPO_DTKP_194659.9	56
ENSG00000108439_PNPO_DTKP_194660.10	32
ENSG00000108443_RPS6KB1_DTKP_108051.1	154
ENSG00000108443_RPS6KB1_DTKP_108052.2	44
ENSG00000108443_RPS6KB1_DTKP_108053.3	56
ENSG00000108443_RPS6KB1_DTKP_108054.4	57
ENSG00000108443_RPS6KB1_DTKP_108055.5	19
ENSG00000108443_RPS6KB1_DTKP_108056.6	52
ENSG00000108443_RPS6KB1_DTKP_108057.7	119
ENSG00000108443_RPS6KB1_DTKP_108058.8	34
ENSG00000108443_RPS6KB1_DTKP_108059.9	177
ENSG00000108443_RPS6KB1_DTKP_108060.10	112
ENSG00000108479_GALK1_DTKP_4832.1	181
ENSG00000108479_GALK1_DTKP_4833.2	94
ENSG00000108479_GALK1_DTKP_4834.3	13
ENSG00000108479_GALK1_DTKP_4835.4	100
ENSG00000108479_GALK1_DTKP_4836.5	53
ENSG00000108479_GALK1_DTKP_4837.6	88
ENSG00000108479_GALK1_DTKP_4838.7	92
ENSG00000108479_GALK1_DTKP_4839.8	113
ENSG00000108479_GALK1_DTKP_4840.9	47
ENSG00000108479_GALK1_DTKP_4841.10	71
ENSG00000108515_ENO3_DTKP_36415.1	83
ENSG00000108515_ENO3_DTKP_36416.2	50
ENSG00000108515_ENO3_DTKP_36417.3	118
ENSG00000108515_ENO3_DTKP_36418.4	62
ENSG00000108515_ENO3_DTKP_36419.5	143
ENSG00000108515_ENO3_DTKP_36420.6	173
ENSG00000108515_ENO3_DTKP_36421.7	96
ENSG00000108515_ENO3_DTKP_36422.8	57
ENSG00000108515_ENO3_DTKP_36423.9	146
ENSG00000108515_ENO3_DTKP_36424.10	145
ENSG00000108518_PFN1_DTKP_36455.1	13
ENSG00000108518_PFN1_DTKP_36456.2	184
ENSG00000108518_PFN1_DTKP_36457.3	67
ENSG00000108518_PFN1_DTKP_36458.4	28
ENSG00000108518_PFN1_DTKP_36459.5	39
ENSG00000108518_PFN1_DTKP_36460.6	96
ENSG00000108518_PFN1_DTKP_36461.7	52
ENSG00000108518_PFN1_DTKP_36462.8	119
ENSG00000108518_PFN1_DTKP_36463.9	39
ENSG00000108518_PFN1_DTKP_36464.10	24
ENSG00000108556_CHRNE_DTKP_139725.1	110
ENSG00000108556_CHRNE_DTKP_139726.2	54
ENSG00000108556_CHRNE_DTKP_139727.3	113
ENSG00000108556_CHRNE_DTKP_139728.4	63
ENSG00000108556_CHRNE_DTKP_139729.5	121
ENSG00000108556_CHRNE_DTKP_139730.6	80
ENSG00000108556_CHRNE_DTKP_139731.7	16
ENSG00000108556_CHRNE_DTKP_139732.8	63
ENSG00000108556_CHRNE_DTKP_139733.9	51
ENSG00000108556_CHRNE_DTKP_139734.10	34
ENSG00000108576_SLC6A4_DTKP_29659.1	91
ENSG00000108576_SLC6A4_DTKP_29660.2	152
ENSG00000108576_SLC6A4_DTKP_29661.3	80
ENSG00000108576_SLC6A4_DTKP_29662.4	29
ENSG00000108576_SLC6A4_DTKP_29663.5	107
ENSG00000108576_SLC6A4_DTKP_29664.6	168
ENSG00000108576_SLC6A4_DTKP_29665.7	136
ENSG00000108576_SLC6A4_DTKP_29666.8	62
ENSG00000108576_SLC6A4_DTKP_29667.9	114
ENSG00000108576_SLC6A4_DTKP_29668.10	107
ENSG00000108582_CPD_DTKP_171538.1	87
ENSG00000108582_CPD_DTKP_171539.2	86
ENSG00000108582_CPD_DTKP_171540.3	93
ENSG00000108582_CPD_DTKP_171541.4	99
ENSG00000108582_CPD_DTKP_171542.5	168
ENSG00000108582_CPD_DTKP_171543.6	90
ENSG00000108582_CPD_DTKP_171544.7	223
ENSG00000108582_CPD_DTKP_171545.8	66
ENSG00000108582_CPD_DTKP_171546.9	52
ENSG00000108582_CPD_DTKP_171547.10	213
ENSG00000108588_CCDC47_PROT_15866.3	1
ENSG00000108599_AKAP10_DTKP_65146.1	135
ENSG00000108599_AKAP10_DTKP_65147.2	72
ENSG00000108599_AKAP10_DTKP_65148.3	29
ENSG00000108599_AKAP10_DTKP_65149.4	203
ENSG00000108599_AKAP10_DTKP_65150.5	38
ENSG00000108599_AKAP10_DTKP_65151.6	113
ENSG00000108599_AKAP10_DTKP_65152.7	52
ENSG00000108599_AKAP10_DTKP_65153.8	176
ENSG00000108599_AKAP10_DTKP_65154.9	87
ENSG00000108599_AKAP10_DTKP_65155.10	104
ENSG00000108602_ALDH3A1_DTKP_114739.1	104
ENSG00000108602_ALDH3A1_DTKP_114740.2	172
ENSG00000108602_ALDH3A1_DTKP_114741.3	172
ENSG00000108602_ALDH3A1_DTKP_114742.4	72
ENSG00000108602_ALDH3A1_DTKP_114743.5	93
ENSG00000108602_ALDH3A1_DTKP_114744.6	79
ENSG00000108602_ALDH3A1_DTKP_114745.7	115
ENSG00000108602_ALDH3A1_DTKP_114746.8	164
ENSG00000108602_ALDH3A1_DTKP_114747.9	262
ENSG00000108602_ALDH3A1_DTKP_114748.10	64
ENSG00000108666_C17orf75_DTKP_107752.1	61
ENSG00000108666_C17orf75_DTKP_107753.2	147
ENSG00000108666_C17orf75_DTKP_107754.3	44
ENSG00000108666_C17orf75_DTKP_107755.4	138
ENSG00000108666_C17orf75_DTKP_107756.5	225
ENSG00000108666_C17orf75_DTKP_107757.6	217
ENSG00000108666_C17orf75_DTKP_107758.7	129
ENSG00000108666_C17orf75_DTKP_107759.8	142
ENSG00000108666_C17orf75_DTKP_107760.9	183
ENSG00000108666_C17orf75_DTKP_107761.10	35
ENSG00000108700_CCL8_DTKP_169931.1	234
ENSG00000108700_CCL8_DTKP_169932.2	120
ENSG00000108700_CCL8_DTKP_169933.3	83
ENSG00000108700_CCL8_DTKP_169934.4	381
ENSG00000108700_CCL8_DTKP_169935.5	52
ENSG00000108700_CCL8_DTKP_169936.6	129
ENSG00000108700_CCL8_DTKP_169937.7	123
ENSG00000108700_CCL8_DTKP_169938.8	148
ENSG00000108700_CCL8_DTKP_169939.9	88
ENSG00000108700_CCL8_DTKP_169940.10	26
ENSG00000108773_KAT2A_DTKP_36005.1	37
ENSG00000108773_KAT2A_DTKP_36006.2	36
ENSG00000108773_KAT2A_DTKP_36007.3	12
ENSG00000108773_KAT2A_DTKP_36008.4	86
ENSG00000108773_KAT2A_DTKP_36009.5	91
ENSG00000108773_KAT2A_DTKP_36010.6	78
ENSG00000108773_KAT2A_DTKP_36011.7	83
ENSG00000108773_KAT2A_DTKP_36012.8	36
ENSG00000108773_KAT2A_DTKP_36013.9	47
ENSG00000108773_KAT2A_DTKP_36014.10	74
ENSG00000108784_NAGLU_DTKP_133553.1	156
ENSG00000108784_NAGLU_DTKP_133554.2	72
ENSG00000108784_NAGLU_DTKP_133556.4	26
ENSG00000108784_NAGLU_DTKP_133557.5	170
ENSG00000108784_NAGLU_DTKP_133558.6	99
ENSG00000108784_NAGLU_DTKP_133559.7	46
ENSG00000108784_NAGLU_DTKP_133560.8	267
ENSG00000108784_NAGLU_DTKP_133561.9	111
ENSG00000108784_NAGLU_DTKP_133562.10	40
ENSG00000108819_PPP1R9B_DTKP_186147.1	145
ENSG00000108819_PPP1R9B_DTKP_186148.2	83
ENSG00000108819_PPP1R9B_DTKP_186149.3	68
ENSG00000108819_PPP1R9B_DTKP_186150.4	61
ENSG00000108819_PPP1R9B_DTKP_186151.5	28
ENSG00000108819_PPP1R9B_DTKP_186152.6	59
ENSG00000108819_PPP1R9B_DTKP_186153.7	185
ENSG00000108819_PPP1R9B_DTKP_186154.8	67
ENSG00000108819_PPP1R9B_DTKP_186155.9	91
ENSG00000108819_PPP1R9B_DTKP_186156.10	79
ENSG00000108861_DUSP3_DTKP_56836.1	67
ENSG00000108861_DUSP3_DTKP_56837.2	19
ENSG00000108861_DUSP3_DTKP_56838.3	137
ENSG00000108861_DUSP3_DTKP_56839.4	182
ENSG00000108861_DUSP3_DTKP_56840.5	187
ENSG00000108861_DUSP3_DTKP_56841.6	50
ENSG00000108861_DUSP3_DTKP_56842.7	69
ENSG00000108861_DUSP3_DTKP_56843.8	85
ENSG00000108861_DUSP3_DTKP_56844.9	72
ENSG00000108861_DUSP3_DTKP_56845.10	79
ENSG00000108878_CACNG1_DTKP_162730.1	81
ENSG00000108878_CACNG1_DTKP_162731.2	31
ENSG00000108878_CACNG1_DTKP_162732.3	25
ENSG00000108878_CACNG1_DTKP_162733.4	107
ENSG00000108878_CACNG1_DTKP_162734.5	78
ENSG00000108878_CACNG1_DTKP_162735.6	59
ENSG00000108878_CACNG1_DTKP_162736.7	111
ENSG00000108878_CACNG1_DTKP_162737.8	121
ENSG00000108878_CACNG1_DTKP_162738.9	149
ENSG00000108878_CACNG1_DTKP_162739.10	80
ENSG00000108924_HLF_ACOC_18493.4	2
ENSG00000108932_SLC16A6_DTKP_115147.1	105
ENSG00000108932_SLC16A6_DTKP_115148.2	91
ENSG00000108932_SLC16A6_DTKP_115149.3	88
ENSG00000108932_SLC16A6_DTKP_115150.4	285
ENSG00000108932_SLC16A6_DTKP_115151.5	424
ENSG00000108932_SLC16A6_DTKP_115152.6	82
ENSG00000108932_SLC16A6_DTKP_115153.7	38
ENSG00000108932_SLC16A6_DTKP_115154.8	87
ENSG00000108932_SLC16A6_DTKP_115155.9	106
ENSG00000108932_SLC16A6_DTKP_115156.10	95
ENSG00000108946_PRKAR1A_DTKP_25535.1	95
ENSG00000108946_PRKAR1A_DTKP_25536.2	54
ENSG00000108946_PRKAR1A_DTKP_25537.3	136
ENSG00000108946_PRKAR1A_DTKP_25538.4	62
ENSG00000108946_PRKAR1A_DTKP_25539.5	154
ENSG00000108946_PRKAR1A_DTKP_25540.6	50
ENSG00000108946_PRKAR1A_DTKP_25541.7	423
ENSG00000108946_PRKAR1A_DTKP_25542.8	242
ENSG00000108946_PRKAR1A_DTKP_25543.9	93
ENSG00000108946_PRKAR1A_DTKP_25544.10	238
ENSG00000108947_EFNB3_UNA2_25546.2	1
ENSG00000108984_MAP2K6_DTKP_154960.1	211
ENSG00000108984_MAP2K6_DTKP_154961.2	69
ENSG00000108984_MAP2K6_DTKP_154962.3	129
ENSG00000108984_MAP2K6_DTKP_154963.4	72
ENSG00000108984_MAP2K6_DTKP_154964.5	289
ENSG00000108984_MAP2K6_DTKP_154965.6	55
ENSG00000108984_MAP2K6_DTKP_154966.7	59
ENSG00000108984_MAP2K6_DTKP_154967.8	36
ENSG00000108984_MAP2K6_DTKP_154968.9	59
ENSG00000108984_MAP2K6_DTKP_154969.10	163
ENSG00000109016_DHRS7B_PROT_140005.4	1
ENSG00000109047_RCVRN_DTKP_184725.1	151
ENSG00000109047_RCVRN_DTKP_184726.2	32
ENSG00000109047_RCVRN_DTKP_184727.3	143
ENSG00000109047_RCVRN_DTKP_184728.4	40
ENSG00000109047_RCVRN_DTKP_184729.5	58
ENSG00000109047_RCVRN_DTKP_184730.6	83
ENSG00000109047_RCVRN_DTKP_184731.7	133
ENSG00000109047_RCVRN_DTKP_184732.8	82
ENSG00000109047_RCVRN_DTKP_184733.9	75
ENSG00000109047_RCVRN_DTKP_184734.10	68
ENSG00000109072_VTN_DTKP_117862.5	69
ENSG00000109072_VTN_DTKP_117863.6	342
ENSG00000109072_VTN_DTKP_117864.7	93
ENSG00000109072_VTN_DTKP_117866.9	65
ENSG00000109072_VTN_DTKP_117867.10	59
ENSG00000109083_IFT20_PROT_14352.1	1
ENSG00000109107_ALDOC_ACOC_83271.6	6
ENSG00000109158_GABRA4_DTKP_85578.1	204
ENSG00000109158_GABRA4_DTKP_85579.2	34
ENSG00000109158_GABRA4_DTKP_85580.3	91
ENSG00000109158_GABRA4_DTKP_85581.4	40
ENSG00000109158_GABRA4_DTKP_85582.5	67
ENSG00000109158_GABRA4_DTKP_85583.6	51
ENSG00000109158_GABRA4_DTKP_85584.7	110
ENSG00000109158_GABRA4_DTKP_85585.8	75
ENSG00000109158_GABRA4_DTKP_85586.9	196
ENSG00000109158_GABRA4_DTKP_85587.10	114
ENSG00000109163_GNRHR_DTKP_193462.1	279
ENSG00000109163_GNRHR_DTKP_193463.2	93
ENSG00000109163_GNRHR_DTKP_193464.3	272
ENSG00000109163_GNRHR_DTKP_193465.4	134
ENSG00000109163_GNRHR_DTKP_193466.5	59
ENSG00000109163_GNRHR_DTKP_193467.6	204
ENSG00000109163_GNRHR_DTKP_193468.7	72
ENSG00000109163_GNRHR_DTKP_193469.8	112
ENSG00000109163_GNRHR_DTKP_193470.9	26
ENSG00000109163_GNRHR_DTKP_193471.10	165
ENSG00000109184_DCUN1D4_PROT_42947.5	1
ENSG00000109189_USP46_PROT_170974.4	2
ENSG00000109205_ODAM_UNA2_21905.2	4
ENSG00000109205_ODAM_UNA2_21906.3	1
ENSG00000109270_LAMTOR3_DTKP_111388.1	45
ENSG00000109270_LAMTOR3_DTKP_111389.2	119
ENSG00000109270_LAMTOR3_DTKP_111390.3	33
ENSG00000109270_LAMTOR3_DTKP_111391.4	66
ENSG00000109270_LAMTOR3_DTKP_111392.5	87
ENSG00000109270_LAMTOR3_DTKP_111393.6	171
ENSG00000109270_LAMTOR3_DTKP_111394.7	171
ENSG00000109270_LAMTOR3_DTKP_111395.8	23
ENSG00000109270_LAMTOR3_DTKP_111396.9	71
ENSG00000109270_LAMTOR3_DTKP_111397.10	86
ENSG00000109272_PF4V1_UNA2_145999.8	7
ENSG00000109320_NFKB1_ACOC_171380.3	2
ENSG00000109339_MAPK10_DTKP_71852.1	120
ENSG00000109339_MAPK10_DTKP_71853.2	35
ENSG00000109339_MAPK10_DTKP_71854.3	60
ENSG00000109339_MAPK10_DTKP_71855.4	91
ENSG00000109339_MAPK10_DTKP_71856.5	105
ENSG00000109339_MAPK10_DTKP_71857.6	425
ENSG00000109339_MAPK10_DTKP_71858.7	71
ENSG00000109339_MAPK10_DTKP_71859.8	213
ENSG00000109339_MAPK10_DTKP_71860.9	147
ENSG00000109339_MAPK10_DTKP_71861.10	77
ENSG00000109390_NDUFC1_DTKP_107993.1	16
ENSG00000109390_NDUFC1_DTKP_107994.2	167
ENSG00000109390_NDUFC1_DTKP_107995.3	31
ENSG00000109390_NDUFC1_DTKP_107996.4	75
ENSG00000109390_NDUFC1_DTKP_107997.5	85
ENSG00000109390_NDUFC1_DTKP_107998.6	54
ENSG00000109390_NDUFC1_DTKP_107999.7	44
ENSG00000109390_NDUFC1_DTKP_108000.8	338
ENSG00000109390_NDUFC1_DTKP_108001.9	167
ENSG00000109390_NDUFC1_DTKP_108002.10	30
ENSG00000109436_TBC1D9_UNA2_149090.7	1
ENSG00000109452_INPP4B_DTKP_15252.1	163
ENSG00000109452_INPP4B_DTKP_15253.2	218
ENSG00000109452_INPP4B_DTKP_15254.3	52
ENSG00000109452_INPP4B_DTKP_15255.4	54
ENSG00000109452_INPP4B_DTKP_15256.5	193
ENSG00000109452_INPP4B_DTKP_15257.6	162
ENSG00000109452_INPP4B_DTKP_15258.7	45
ENSG00000109452_INPP4B_DTKP_15259.8	138
ENSG00000109452_INPP4B_DTKP_15260.9	229
ENSG00000109452_INPP4B_DTKP_15261.10	127
ENSG00000109466_KLHL2_PROT_65071.6	2
ENSG00000109472_CPE_DTKP_163660.1	137
ENSG00000109472_CPE_DTKP_163661.2	124
ENSG00000109472_CPE_DTKP_163662.3	90
ENSG00000109472_CPE_DTKP_163663.4	66
ENSG00000109472_CPE_DTKP_163664.5	94
ENSG00000109472_CPE_DTKP_163665.6	363
ENSG00000109472_CPE_DTKP_163666.7	67
ENSG00000109472_CPE_DTKP_163667.8	101
ENSG00000109472_CPE_DTKP_163668.9	174
ENSG00000109472_CPE_DTKP_163669.10	39
ENSG00000109511_ANXA10_TMMO_185457.5	1
ENSG00000109576_AADAT_DTKP_137596.1	107
ENSG00000109576_AADAT_DTKP_137597.2	165
ENSG00000109576_AADAT_DTKP_137598.3	146
ENSG00000109576_AADAT_DTKP_137599.4	136
ENSG00000109576_AADAT_DTKP_137600.5	108
ENSG00000109576_AADAT_DTKP_137601.6	45
ENSG00000109576_AADAT_DTKP_137602.7	30
ENSG00000109576_AADAT_DTKP_137603.8	113
ENSG00000109576_AADAT_DTKP_137604.9	28
ENSG00000109576_AADAT_DTKP_137605.10	93
ENSG00000109618_SEPSECS_DTKP_155080.1	45
ENSG00000109618_SEPSECS_DTKP_155081.2	109
ENSG00000109618_SEPSECS_DTKP_155082.3	110
ENSG00000109618_SEPSECS_DTKP_155083.4	65
ENSG00000109618_SEPSECS_DTKP_155084.5	119
ENSG00000109618_SEPSECS_DTKP_155085.6	82
ENSG00000109618_SEPSECS_DTKP_155086.7	21
ENSG00000109618_SEPSECS_DTKP_155087.8	39
ENSG00000109618_SEPSECS_DTKP_155088.9	30
ENSG00000109618_SEPSECS_DTKP_155089.10	89
ENSG00000109625_CPZ_PROT_159122.10	1
ENSG00000109674_NEIL3_ACOC_9726.8	2
ENSG00000109705_NKX3-2_ACOC_184774.10	8
ENSG00000109738_GLRB_DTKP_1239.1	67
ENSG00000109738_GLRB_DTKP_1240.2	106
ENSG00000109738_GLRB_DTKP_1241.3	29
ENSG00000109738_GLRB_DTKP_1242.4	42
ENSG00000109738_GLRB_DTKP_1243.5	147
ENSG00000109738_GLRB_DTKP_1244.6	79
ENSG00000109738_GLRB_DTKP_1245.7	40
ENSG00000109738_GLRB_DTKP_1246.8	163
ENSG00000109738_GLRB_DTKP_1247.9	157
ENSG00000109738_GLRB_DTKP_1248.10	67
ENSG00000109743_BST1_DTKP_200209.1	67
ENSG00000109743_BST1_DTKP_200210.2	89
ENSG00000109743_BST1_DTKP_200211.3	122
ENSG00000109743_BST1_DTKP_200212.4	122
ENSG00000109743_BST1_DTKP_200213.5	138
ENSG00000109743_BST1_DTKP_200214.6	203
ENSG00000109743_BST1_DTKP_200215.7	72
ENSG00000109743_BST1_DTKP_200216.8	188
ENSG00000109743_BST1_DTKP_200217.9	52
ENSG00000109743_BST1_DTKP_200218.10	391
ENSG00000109758_HGFAC_PROT_198686.1	1
ENSG00000109758_HGFAC_PROT_198687.2	1
ENSG00000109794_FAM149A_UNA2_17549.10	1
ENSG00000109814_UGDH_DTKP_82296.1	145
ENSG00000109814_UGDH_DTKP_82297.2	190
ENSG00000109814_UGDH_DTKP_82298.3	65
ENSG00000109814_UGDH_DTKP_82299.4	54
ENSG00000109814_UGDH_DTKP_82300.5	31
ENSG00000109814_UGDH_DTKP_82301.6	79
ENSG00000109814_UGDH_DTKP_82302.7	25
ENSG00000109814_UGDH_DTKP_82303.8	61
ENSG00000109814_UGDH_DTKP_82304.9	60
ENSG00000109814_UGDH_DTKP_82305.10	108
ENSG00000109861_CTSC_PROT_146791.2	1
ENSG00000109881_CCDC34_PROT_14016.5	1
ENSG00000109944_C11orf63_UNA2_125423.2	2
ENSG00000110046_ATG2A_PROT_84348.10	1
ENSG00000110063_DCPS_DTKP_91578.1	58
ENSG00000110063_DCPS_DTKP_91579.2	165
ENSG00000110063_DCPS_DTKP_91580.3	1
ENSG00000110063_DCPS_DTKP_91582.5	63
ENSG00000110063_DCPS_DTKP_91583.6	11
ENSG00000110063_DCPS_DTKP_91584.7	88
ENSG00000110063_DCPS_DTKP_91585.8	68
ENSG00000110063_DCPS_DTKP_91586.9	115
ENSG00000110063_DCPS_DTKP_91587.10	20
ENSG00000110074_FOXRED1_PROT_192022.7	1
ENSG00000110104_CCDC86_UNA1_24449.4	1
ENSG00000110169_HPX_DTKP_3659.1	77
ENSG00000110169_HPX_DTKP_3660.2	218
ENSG00000110169_HPX_DTKP_3661.3	193
ENSG00000110169_HPX_DTKP_3662.4	44
ENSG00000110169_HPX_DTKP_3663.5	77
ENSG00000110169_HPX_DTKP_3664.6	62
ENSG00000110169_HPX_DTKP_3665.7	312
ENSG00000110169_HPX_DTKP_3666.8	54
ENSG00000110169_HPX_DTKP_3667.9	112
ENSG00000110169_HPX_DTKP_3668.10	40
ENSG00000110172_CHORDC1_PROT_106988.4	1
ENSG00000110195_FOLR1_PROT_98594.7	1
ENSG00000110203_FOLR3_DTKP_73961.1	105
ENSG00000110203_FOLR3_DTKP_73962.2	319
ENSG00000110203_FOLR3_DTKP_73963.3	201
ENSG00000110203_FOLR3_DTKP_73964.4	187
ENSG00000110203_FOLR3_DTKP_73965.5	69
ENSG00000110203_FOLR3_DTKP_73966.6	12
ENSG00000110203_FOLR3_DTKP_73967.7	152
ENSG00000110203_FOLR3_DTKP_73968.8	142
ENSG00000110203_FOLR3_DTKP_73969.9	21
ENSG00000110203_FOLR3_DTKP_73970.10	177
ENSG00000110218_PANX1_DTKP_152441.2	120
ENSG00000110218_PANX1_DTKP_152442.3	169
ENSG00000110218_PANX1_DTKP_152443.4	105
ENSG00000110218_PANX1_DTKP_152444.5	66
ENSG00000110218_PANX1_DTKP_152445.6	82
ENSG00000110218_PANX1_DTKP_152446.7	148
ENSG00000110218_PANX1_DTKP_152447.8	88
ENSG00000110218_PANX1_DTKP_152448.9	61
ENSG00000110218_PANX1_DTKP_152449.10	433
ENSG00000110318_KIAA1377_UNA2_35662.8	1
ENSG00000110367_DDX6_ACOC_123972.3	1
ENSG00000110422_HIPK3_DTKP_35875.1	130
ENSG00000110422_HIPK3_DTKP_35876.2	79
ENSG00000110422_HIPK3_DTKP_35877.3	66
ENSG00000110422_HIPK3_DTKP_35878.4	57
ENSG00000110422_HIPK3_DTKP_35879.5	82
ENSG00000110422_HIPK3_DTKP_35880.6	110
ENSG00000110422_HIPK3_DTKP_35881.7	426
ENSG00000110422_HIPK3_DTKP_35882.8	36
ENSG00000110422_HIPK3_DTKP_35883.9	117
ENSG00000110422_HIPK3_DTKP_35884.10	124
ENSG00000110429_FBXO3_PROT_150570.10	1
ENSG00000110436_SLC1A2_DTKP_45513.1	146
ENSG00000110436_SLC1A2_DTKP_45514.2	113
ENSG00000110436_SLC1A2_DTKP_45515.3	155
ENSG00000110436_SLC1A2_DTKP_45516.4	110
ENSG00000110436_SLC1A2_DTKP_45517.5	221
ENSG00000110436_SLC1A2_DTKP_45518.6	51
ENSG00000110436_SLC1A2_DTKP_45519.7	117
ENSG00000110436_SLC1A2_DTKP_45520.8	116
ENSG00000110436_SLC1A2_DTKP_45521.9	111
ENSG00000110436_SLC1A2_DTKP_45522.10	146
ENSG00000110446_SLC15A3_PROT_128505.1	1
ENSG00000110455_ACCS_DTKP_24456.1	40
ENSG00000110455_ACCS_DTKP_24457.2	97
ENSG00000110455_ACCS_DTKP_24458.3	105
ENSG00000110455_ACCS_DTKP_24459.4	161
ENSG00000110455_ACCS_DTKP_24460.5	51
ENSG00000110455_ACCS_DTKP_24461.6	105
ENSG00000110455_ACCS_DTKP_24462.7	108
ENSG00000110455_ACCS_DTKP_24463.8	57
ENSG00000110455_ACCS_DTKP_24464.9	130
ENSG00000110455_ACCS_DTKP_24465.10	144
ENSG00000110514_MADD_DTKP_81.1	38
ENSG00000110514_MADD_DTKP_82.2	101
ENSG00000110514_MADD_DTKP_83.3	44
ENSG00000110514_MADD_DTKP_84.4	74
ENSG00000110514_MADD_DTKP_85.5	57
ENSG00000110514_MADD_DTKP_86.6	41
ENSG00000110514_MADD_DTKP_87.7	195
ENSG00000110514_MADD_DTKP_88.8	87
ENSG00000110514_MADD_DTKP_89.9	38
ENSG00000110514_MADD_DTKP_90.10	101
ENSG00000110536_PTPMT1_DTKP_197180.1	151
ENSG00000110536_PTPMT1_DTKP_197181.2	43
ENSG00000110536_PTPMT1_DTKP_197182.3	50
ENSG00000110536_PTPMT1_DTKP_197183.4	43
ENSG00000110536_PTPMT1_DTKP_197184.5	187
ENSG00000110536_PTPMT1_DTKP_197185.6	11
ENSG00000110536_PTPMT1_DTKP_197186.7	151
ENSG00000110536_PTPMT1_DTKP_197187.8	44
ENSG00000110536_PTPMT1_DTKP_197188.9	22
ENSG00000110536_PTPMT1_DTKP_197189.10	97
ENSG00000110651_CD81_PROT_45074.2	1
ENSG00000110717_NDUFS8_DTKP_111508.1	156
ENSG00000110717_NDUFS8_DTKP_111509.2	56
ENSG00000110717_NDUFS8_DTKP_111510.3	79
ENSG00000110717_NDUFS8_DTKP_111511.4	40
ENSG00000110717_NDUFS8_DTKP_111512.5	13
ENSG00000110717_NDUFS8_DTKP_111513.6	6
ENSG00000110717_NDUFS8_DTKP_111514.7	23
ENSG00000110717_NDUFS8_DTKP_111515.8	32
ENSG00000110717_NDUFS8_DTKP_111516.9	44
ENSG00000110717_NDUFS8_DTKP_111517.10	23
ENSG00000110721_CHKA_DTKP_146052.1	48
ENSG00000110721_CHKA_DTKP_146053.2	59
ENSG00000110721_CHKA_DTKP_146054.3	39
ENSG00000110721_CHKA_DTKP_146055.4	162
ENSG00000110721_CHKA_DTKP_146056.5	106
ENSG00000110721_CHKA_DTKP_146057.6	80
ENSG00000110721_CHKA_DTKP_146058.7	49
ENSG00000110721_CHKA_DTKP_146059.8	43
ENSG00000110721_CHKA_DTKP_146060.9	98
ENSG00000110721_CHKA_DTKP_146061.10	102
ENSG00000110756_HPS5_UNA1_6539.10	1
ENSG00000110777_POU2AF1_ACOC_81497.10	4
ENSG00000110786_PTPN5_DTKP_88567.1	70
ENSG00000110786_PTPN5_DTKP_88568.2	89
ENSG00000110786_PTPN5_DTKP_88569.3	69
ENSG00000110786_PTPN5_DTKP_88570.4	110
ENSG00000110786_PTPN5_DTKP_88571.5	201
ENSG00000110786_PTPN5_DTKP_88572.6	116
ENSG00000110786_PTPN5_DTKP_88573.7	241
ENSG00000110786_PTPN5_DTKP_88574.8	34
ENSG00000110786_PTPN5_DTKP_88575.9	101
ENSG00000110786_PTPN5_DTKP_88576.10	56
ENSG00000110799_VWF_DTKP_196740.1	88
ENSG00000110799_VWF_DTKP_196741.2	342
ENSG00000110799_VWF_DTKP_196742.3	259
ENSG00000110799_VWF_DTKP_196743.4	111
ENSG00000110799_VWF_DTKP_196744.5	120
ENSG00000110799_VWF_DTKP_196745.6	189
ENSG00000110799_VWF_DTKP_196746.7	92
ENSG00000110799_VWF_DTKP_196747.8	249
ENSG00000110799_VWF_DTKP_196748.9	175
ENSG00000110799_VWF_DTKP_196749.10	86
ENSG00000110811_LEPREL2_DTKP_110150.1	220
ENSG00000110811_LEPREL2_DTKP_110151.2	119
ENSG00000110811_LEPREL2_DTKP_110152.3	229
ENSG00000110811_LEPREL2_DTKP_110153.4	165
ENSG00000110811_LEPREL2_DTKP_110154.5	191
ENSG00000110811_LEPREL2_DTKP_110155.6	403
ENSG00000110811_LEPREL2_DTKP_110156.7	46
ENSG00000110811_LEPREL2_DTKP_110157.8	108
ENSG00000110811_LEPREL2_DTKP_110158.9	138
ENSG00000110811_LEPREL2_DTKP_110159.10	75
ENSG00000110887_DAO_DTKP_42131.1	94
ENSG00000110887_DAO_DTKP_42132.2	97
ENSG00000110887_DAO_DTKP_42133.3	104
ENSG00000110887_DAO_DTKP_42134.4	86
ENSG00000110887_DAO_DTKP_42135.5	183
ENSG00000110887_DAO_DTKP_42136.6	38
ENSG00000110887_DAO_DTKP_42137.7	52
ENSG00000110887_DAO_DTKP_42138.8	141
ENSG00000110887_DAO_DTKP_42139.9	62
ENSG00000110887_DAO_DTKP_42140.10	45
ENSG00000110900_TSPAN11_UNA2_88788.4	1
ENSG00000110917_MLEC_PROT_55201.4	1
ENSG00000110917_MLEC_PROT_55203.6	1
ENSG00000110917_MLEC_PROT_55205.8	2
ENSG00000110921_MVK_DTKP_73683.1	46
ENSG00000110921_MVK_DTKP_73684.2	233
ENSG00000110921_MVK_DTKP_73685.3	69
ENSG00000110921_MVK_DTKP_73686.4	51
ENSG00000110921_MVK_DTKP_73687.5	54
ENSG00000110921_MVK_DTKP_73688.6	208
ENSG00000110921_MVK_DTKP_73689.7	28
ENSG00000110921_MVK_DTKP_73690.8	126
ENSG00000110921_MVK_DTKP_73691.9	34
ENSG00000110921_MVK_DTKP_73692.10	79
ENSG00000110931_CAMKK2_DTKP_180804.1	264
ENSG00000110931_CAMKK2_DTKP_180805.2	25
ENSG00000110931_CAMKK2_DTKP_180806.3	204
ENSG00000110931_CAMKK2_DTKP_180807.4	164
ENSG00000110931_CAMKK2_DTKP_180808.5	52
ENSG00000110931_CAMKK2_DTKP_180809.6	38
ENSG00000110931_CAMKK2_DTKP_180810.7	139
ENSG00000110931_CAMKK2_DTKP_180811.8	20
ENSG00000110931_CAMKK2_DTKP_180812.9	77
ENSG00000110931_CAMKK2_DTKP_180813.10	14
ENSG00000110955_ATP5B_DTKP_25765.1	5
ENSG00000110955_ATP5B_DTKP_25766.2	62
ENSG00000110955_ATP5B_DTKP_25767.3	8
ENSG00000110955_ATP5B_DTKP_25768.4	55
ENSG00000110955_ATP5B_DTKP_25769.5	48
ENSG00000110955_ATP5B_DTKP_25770.6	9
ENSG00000110955_ATP5B_DTKP_25771.7	4
ENSG00000110955_ATP5B_DTKP_25772.8	22
ENSG00000110955_ATP5B_DTKP_25773.9	10
ENSG00000110955_ATP5B_DTKP_25774.10	19
ENSG00000110975_SYT10_PROT_182561.10	1
ENSG00000111012_CYP27B1_ACOC_156060.7	3
ENSG00000111077_TENC1_DTKP_134393.1	124
ENSG00000111077_TENC1_DTKP_134394.2	99
ENSG00000111077_TENC1_DTKP_134395.3	55
ENSG00000111077_TENC1_DTKP_134396.4	82
ENSG00000111077_TENC1_DTKP_134397.5	51
ENSG00000111077_TENC1_DTKP_134398.6	164
ENSG00000111077_TENC1_DTKP_134399.7	45
ENSG00000111077_TENC1_DTKP_134400.8	60
ENSG00000111077_TENC1_DTKP_134401.9	67
ENSG00000111077_TENC1_DTKP_134402.10	132
ENSG00000111142_METAP2_DTKP_68173.1	34
ENSG00000111142_METAP2_DTKP_68174.2	71
ENSG00000111142_METAP2_DTKP_68175.3	46
ENSG00000111142_METAP2_DTKP_68176.4	3
ENSG00000111142_METAP2_DTKP_68177.5	74
ENSG00000111142_METAP2_DTKP_68178.6	16
ENSG00000111142_METAP2_DTKP_68179.7	27
ENSG00000111142_METAP2_DTKP_68180.8	285
ENSG00000111142_METAP2_DTKP_68181.9	79
ENSG00000111142_METAP2_DTKP_68182.10	55
ENSG00000111144_LTA4H_DTKP_111058.1	99
ENSG00000111144_LTA4H_DTKP_111059.2	170
ENSG00000111144_LTA4H_DTKP_111060.3	37
ENSG00000111144_LTA4H_DTKP_111061.4	51
ENSG00000111144_LTA4H_DTKP_111062.5	35
ENSG00000111144_LTA4H_DTKP_111063.6	540
ENSG00000111144_LTA4H_DTKP_111064.7	7
ENSG00000111144_LTA4H_DTKP_111065.8	81
ENSG00000111144_LTA4H_DTKP_111066.9	116
ENSG00000111144_LTA4H_DTKP_111067.10	29
ENSG00000111181_SLC6A12_UNA2_125040.9	1
ENSG00000111229_ARPC3_DTKP_136891.1	25
ENSG00000111229_ARPC3_DTKP_136892.2	50
ENSG00000111229_ARPC3_DTKP_136893.3	8
ENSG00000111229_ARPC3_DTKP_136894.4	50
ENSG00000111229_ARPC3_DTKP_136895.5	71
ENSG00000111229_ARPC3_DTKP_136896.6	45
ENSG00000111229_ARPC3_DTKP_136897.7	58
ENSG00000111229_ARPC3_DTKP_136898.8	23
ENSG00000111229_ARPC3_DTKP_136899.9	52
ENSG00000111229_ARPC3_DTKP_136900.10	1
ENSG00000111254_AKAP3_DTKP_32423.1	60
ENSG00000111254_AKAP3_DTKP_32424.2	67
ENSG00000111254_AKAP3_DTKP_32425.3	152
ENSG00000111254_AKAP3_DTKP_32426.4	134
ENSG00000111254_AKAP3_DTKP_32427.5	46
ENSG00000111254_AKAP3_DTKP_32428.6	53
ENSG00000111254_AKAP3_DTKP_32429.7	50
ENSG00000111254_AKAP3_DTKP_32430.8	102
ENSG00000111254_AKAP3_DTKP_32431.9	74
ENSG00000111254_AKAP3_DTKP_32432.10	85
ENSG00000111262_KCNA1_DTKP_121979.1	258
ENSG00000111262_KCNA1_DTKP_121980.2	131
ENSG00000111262_KCNA1_DTKP_121981.3	101
ENSG00000111262_KCNA1_DTKP_121982.4	97
ENSG00000111262_KCNA1_DTKP_121983.5	208
ENSG00000111262_KCNA1_DTKP_121984.6	34
ENSG00000111262_KCNA1_DTKP_121985.7	15
ENSG00000111262_KCNA1_DTKP_121986.8	136
ENSG00000111262_KCNA1_DTKP_121987.9	235
ENSG00000111262_KCNA1_DTKP_121988.10	133
ENSG00000111266_DUSP16_DTKP_121949.1	51
ENSG00000111266_DUSP16_DTKP_121950.2	439
ENSG00000111266_DUSP16_DTKP_121951.3	127
ENSG00000111266_DUSP16_DTKP_121952.4	61
ENSG00000111266_DUSP16_DTKP_121953.5	52
ENSG00000111266_DUSP16_DTKP_121954.6	98
ENSG00000111266_DUSP16_DTKP_121955.7	331
ENSG00000111266_DUSP16_DTKP_121956.8	72
ENSG00000111266_DUSP16_DTKP_121957.9	122
ENSG00000111266_DUSP16_DTKP_121958.10	42
ENSG00000111276_CDKN1B_DTKP_25316.1	94
ENSG00000111276_CDKN1B_DTKP_25317.2	174
ENSG00000111276_CDKN1B_DTKP_25318.3	206
ENSG00000111276_CDKN1B_DTKP_25319.4	64
ENSG00000111276_CDKN1B_DTKP_25320.5	113
ENSG00000111276_CDKN1B_DTKP_25321.6	17
ENSG00000111276_CDKN1B_DTKP_25322.7	66
ENSG00000111276_CDKN1B_DTKP_25323.8	131
ENSG00000111276_CDKN1B_DTKP_25324.9	88
ENSG00000111276_CDKN1B_DTKP_25325.10	73
ENSG00000111319_SCNN1A_DTKP_85188.1	210
ENSG00000111319_SCNN1A_DTKP_85189.2	381
ENSG00000111319_SCNN1A_DTKP_85190.3	27
ENSG00000111319_SCNN1A_DTKP_85191.4	187
ENSG00000111319_SCNN1A_DTKP_85192.5	88
ENSG00000111319_SCNN1A_DTKP_85193.6	115
ENSG00000111319_SCNN1A_DTKP_85194.7	55
ENSG00000111319_SCNN1A_DTKP_85195.8	331
ENSG00000111319_SCNN1A_DTKP_85196.9	100
ENSG00000111319_SCNN1A_DTKP_85197.10	127
ENSG00000111325_OGFOD2_DTKP_162600.1	320
ENSG00000111325_OGFOD2_DTKP_162601.2	41
ENSG00000111325_OGFOD2_DTKP_162602.3	64
ENSG00000111325_OGFOD2_DTKP_162603.4	33
ENSG00000111325_OGFOD2_DTKP_162604.5	90
ENSG00000111325_OGFOD2_DTKP_162605.6	110
ENSG00000111325_OGFOD2_DTKP_162606.7	98
ENSG00000111325_OGFOD2_DTKP_162607.8	180
ENSG00000111325_OGFOD2_DTKP_162608.9	61
ENSG00000111325_OGFOD2_DTKP_162609.10	87
ENSG00000111348_ARHGDIB_PROT_3129.1	1
ENSG00000111481_COPZ1_PROT_7329.6	1
ENSG00000111640_GAPDH_DTKP_28413.1	204
ENSG00000111640_GAPDH_DTKP_28414.2	12
ENSG00000111640_GAPDH_DTKP_28415.3	13
ENSG00000111640_GAPDH_DTKP_28416.4	1
ENSG00000111640_GAPDH_DTKP_28417.5	23
ENSG00000111640_GAPDH_DTKP_28418.6	16
ENSG00000111640_GAPDH_DTKP_28419.7	23
ENSG00000111640_GAPDH_DTKP_28420.8	19
ENSG00000111640_GAPDH_DTKP_28421.9	54
ENSG00000111640_GAPDH_DTKP_28422.10	38
ENSG00000111669_TPI1_DTKP_21574.1	26
ENSG00000111669_TPI1_DTKP_21575.2	58
ENSG00000111669_TPI1_DTKP_21576.3	46
ENSG00000111669_TPI1_DTKP_21577.4	39
ENSG00000111669_TPI1_DTKP_21578.5	28
ENSG00000111669_TPI1_DTKP_21579.6	418
ENSG00000111669_TPI1_DTKP_21580.7	19
ENSG00000111669_TPI1_DTKP_21581.8	58
ENSG00000111669_TPI1_DTKP_21582.9	77
ENSG00000111669_TPI1_DTKP_21583.10	47
ENSG00000111671_SPSB2_PROT_125054.3	1
ENSG00000111671_SPSB2_PROT_125057.6	1
ENSG00000111679_PTPN6_DTKP_125122.1	58
ENSG00000111679_PTPN6_DTKP_125123.2	192
ENSG00000111679_PTPN6_DTKP_125124.3	118
ENSG00000111679_PTPN6_DTKP_125125.4	147
ENSG00000111679_PTPN6_DTKP_125126.5	203
ENSG00000111679_PTPN6_DTKP_125127.6	71
ENSG00000111679_PTPN6_DTKP_125128.7	79
ENSG00000111679_PTPN6_DTKP_125129.8	130
ENSG00000111679_PTPN6_DTKP_125130.9	178
ENSG00000111679_PTPN6_DTKP_125131.10	87
ENSG00000111684_LPCAT3_PROT_42224.4	1
ENSG00000111725_PRKAB1_DTKP_67383.1	28
ENSG00000111725_PRKAB1_DTKP_67384.2	76
ENSG00000111725_PRKAB1_DTKP_67385.3	44
ENSG00000111725_PRKAB1_DTKP_67386.4	39
ENSG00000111725_PRKAB1_DTKP_67387.5	136
ENSG00000111725_PRKAB1_DTKP_67388.6	168
ENSG00000111725_PRKAB1_DTKP_67389.7	87
ENSG00000111725_PRKAB1_DTKP_67390.8	100
ENSG00000111725_PRKAB1_DTKP_67391.9	26
ENSG00000111725_PRKAB1_DTKP_67392.10	119
ENSG00000111726_CMAS_DTKP_7969.1	178
ENSG00000111726_CMAS_DTKP_7970.2	90
ENSG00000111726_CMAS_DTKP_7971.3	139
ENSG00000111726_CMAS_DTKP_7972.4	253
ENSG00000111726_CMAS_DTKP_7973.5	79
ENSG00000111726_CMAS_DTKP_7974.6	88
ENSG00000111726_CMAS_DTKP_7975.7	41
ENSG00000111726_CMAS_DTKP_7976.8	65
ENSG00000111726_CMAS_DTKP_7977.9	150
ENSG00000111726_CMAS_DTKP_7978.10	91
ENSG00000111728_ST8SIA1_UNA2_7585.2	1
ENSG00000111816_FRK_DTKP_188949.1	126
ENSG00000111816_FRK_DTKP_188950.2	226
ENSG00000111816_FRK_DTKP_188951.3	76
ENSG00000111816_FRK_DTKP_188952.4	98
ENSG00000111816_FRK_DTKP_188953.5	62
ENSG00000111816_FRK_DTKP_188954.6	96
ENSG00000111816_FRK_DTKP_188955.7	87
ENSG00000111816_FRK_DTKP_188956.8	88
ENSG00000111816_FRK_DTKP_188957.9	23
ENSG00000111816_FRK_DTKP_188958.10	96
ENSG00000111837_MAK_DTKP_109391.1	99
ENSG00000111837_MAK_DTKP_109392.2	141
ENSG00000111837_MAK_DTKP_109393.3	167
ENSG00000111837_MAK_DTKP_109394.4	77
ENSG00000111837_MAK_DTKP_109395.5	73
ENSG00000111837_MAK_DTKP_109396.6	188
ENSG00000111837_MAK_DTKP_109397.7	118
ENSG00000111837_MAK_DTKP_109398.8	76
ENSG00000111837_MAK_DTKP_109399.9	31
ENSG00000111837_MAK_DTKP_109400.10	200
ENSG00000111880_RNGTT_DTKP_124884.1	19
ENSG00000111880_RNGTT_DTKP_124885.2	6
ENSG00000111880_RNGTT_DTKP_124886.3	7
ENSG00000111880_RNGTT_DTKP_124887.4	58
ENSG00000111880_RNGTT_DTKP_124888.5	2
ENSG00000111880_RNGTT_DTKP_124889.6	151
ENSG00000111880_RNGTT_DTKP_124890.7	5
ENSG00000111880_RNGTT_DTKP_124891.8	13
ENSG00000111880_RNGTT_DTKP_124892.9	32
ENSG00000111880_RNGTT_DTKP_124893.10	30
ENSG00000111885_MAN1A1_DTKP_78113.1	59
ENSG00000111885_MAN1A1_DTKP_78114.2	64
ENSG00000111885_MAN1A1_DTKP_78115.3	83
ENSG00000111885_MAN1A1_DTKP_78116.4	13
ENSG00000111885_MAN1A1_DTKP_78117.5	46
ENSG00000111885_MAN1A1_DTKP_78118.6	50
ENSG00000111885_MAN1A1_DTKP_78119.7	175
ENSG00000111885_MAN1A1_DTKP_78120.8	206
ENSG00000111885_MAN1A1_DTKP_78121.9	130
ENSG00000111885_MAN1A1_DTKP_78122.10	189
ENSG00000111886_GABRR2_DTKP_73443.1	190
ENSG00000111886_GABRR2_DTKP_73444.2	11
ENSG00000111886_GABRR2_DTKP_73445.3	56
ENSG00000111886_GABRR2_DTKP_73446.4	85
ENSG00000111886_GABRR2_DTKP_73447.5	110
ENSG00000111886_GABRR2_DTKP_73448.6	28
ENSG00000111886_GABRR2_DTKP_73449.7	86
ENSG00000111886_GABRR2_DTKP_73450.8	141
ENSG00000111886_GABRR2_DTKP_73451.9	244
ENSG00000111897_SERINC1_PROT_185558.6	1
ENSG00000111962_UST_UNA2_167004.4	3
ENSG00000112033_PPARD_DTKP_86651.1	172
ENSG00000112033_PPARD_DTKP_86652.2	167
ENSG00000112033_PPARD_DTKP_86653.3	169
ENSG00000112033_PPARD_DTKP_86654.4	24
ENSG00000112033_PPARD_DTKP_86655.5	125
ENSG00000112033_PPARD_DTKP_86656.6	98
ENSG00000112033_PPARD_DTKP_86657.7	164
ENSG00000112033_PPARD_DTKP_86658.8	131
ENSG00000112033_PPARD_DTKP_86659.9	153
ENSG00000112033_PPARD_DTKP_86660.10	177
ENSG00000112038_OPRM1_DTKP_86741.1	255
ENSG00000112038_OPRM1_DTKP_86742.2	58
ENSG00000112038_OPRM1_DTKP_86743.3	91
ENSG00000112038_OPRM1_DTKP_86744.4	33
ENSG00000112038_OPRM1_DTKP_86745.5	93
ENSG00000112038_OPRM1_DTKP_86746.6	109
ENSG00000112038_OPRM1_DTKP_86747.7	154
ENSG00000112038_OPRM1_DTKP_86748.8	86
ENSG00000112038_OPRM1_DTKP_86749.9	32
ENSG00000112038_OPRM1_DTKP_86750.10	75
ENSG00000112062_MAPK14_DTKP_5490.1	77
ENSG00000112062_MAPK14_DTKP_5491.2	48
ENSG00000112062_MAPK14_DTKP_5492.3	91
ENSG00000112062_MAPK14_DTKP_5493.4	24
ENSG00000112062_MAPK14_DTKP_5494.5	95
ENSG00000112062_MAPK14_DTKP_5495.6	38
ENSG00000112062_MAPK14_DTKP_5496.7	61
ENSG00000112062_MAPK14_DTKP_5497.8	81
ENSG00000112062_MAPK14_DTKP_5498.9	200
ENSG00000112062_MAPK14_DTKP_5499.10	64
ENSG00000112078_KCTD20_PROT_186638.3	1
ENSG00000112079_STK38_DTKP_101715.1	67
ENSG00000112079_STK38_DTKP_101716.2	75
ENSG00000112079_STK38_DTKP_101717.3	76
ENSG00000112079_STK38_DTKP_101718.4	16
ENSG00000112079_STK38_DTKP_101719.5	114
ENSG00000112079_STK38_DTKP_101720.6	39
ENSG00000112079_STK38_DTKP_101721.7	83
ENSG00000112079_STK38_DTKP_101722.8	101
ENSG00000112079_STK38_DTKP_101723.9	60
ENSG00000112079_STK38_DTKP_101724.10	183
ENSG00000112115_IL17A_ACOC_133017.4	1
ENSG00000112118_MCM3_ACOC_176810.7	3
ENSG00000112144_ICK_DTKP_627.1	111
ENSG00000112144_ICK_DTKP_628.2	34
ENSG00000112144_ICK_DTKP_629.3	154
ENSG00000112144_ICK_DTKP_630.4	80
ENSG00000112144_ICK_DTKP_631.5	87
ENSG00000112144_ICK_DTKP_632.6	79
ENSG00000112144_ICK_DTKP_633.7	72
ENSG00000112144_ICK_DTKP_634.8	165
ENSG00000112144_ICK_DTKP_635.9	124
ENSG00000112144_ICK_DTKP_636.10	243
ENSG00000112164_GLP1R_DTKP_176263.1	199
ENSG00000112164_GLP1R_DTKP_176264.2	112
ENSG00000112164_GLP1R_DTKP_176265.3	260
ENSG00000112164_GLP1R_DTKP_176266.4	231
ENSG00000112164_GLP1R_DTKP_176267.5	105
ENSG00000112164_GLP1R_DTKP_176268.6	260
ENSG00000112164_GLP1R_DTKP_176269.7	75
ENSG00000112164_GLP1R_DTKP_176270.8	179
ENSG00000112164_GLP1R_DTKP_176271.9	72
ENSG00000112164_GLP1R_DTKP_176272.10	112
ENSG00000112214_FHL5_UNA2_197450.1	1
ENSG00000112245_PTP4A1_DTKP_141894.1	42
ENSG00000112245_PTP4A1_DTKP_141895.2	92
ENSG00000112245_PTP4A1_DTKP_141896.3	77
ENSG00000112245_PTP4A1_DTKP_141897.4	41
ENSG00000112245_PTP4A1_DTKP_141898.5	74
ENSG00000112245_PTP4A1_DTKP_141899.6	100
ENSG00000112245_PTP4A1_DTKP_141900.7	117
ENSG00000112245_PTP4A1_DTKP_141901.8	36
ENSG00000112245_PTP4A1_DTKP_141902.9	34
ENSG00000112245_PTP4A1_DTKP_141903.10	88
ENSG00000112294_ALDH5A1_DTKP_102145.1	280
ENSG00000112294_ALDH5A1_DTKP_102146.2	108
ENSG00000112294_ALDH5A1_DTKP_102147.3	318
ENSG00000112294_ALDH5A1_DTKP_102148.4	54
ENSG00000112294_ALDH5A1_DTKP_102149.5	233
ENSG00000112294_ALDH5A1_DTKP_102150.6	174
ENSG00000112294_ALDH5A1_DTKP_102151.7	84
ENSG00000112294_ALDH5A1_DTKP_102152.8	173
ENSG00000112294_ALDH5A1_DTKP_102153.9	27
ENSG00000112294_ALDH5A1_DTKP_102154.10	81
ENSG00000112304_ACOT13_DTKP_44088.1	84
ENSG00000112304_ACOT13_DTKP_44089.2	30
ENSG00000112304_ACOT13_DTKP_44090.3	72
ENSG00000112304_ACOT13_DTKP_44091.4	157
ENSG00000112304_ACOT13_DTKP_44092.5	39
ENSG00000112304_ACOT13_DTKP_44093.6	126
ENSG00000112304_ACOT13_DTKP_44094.7	96
ENSG00000112304_ACOT13_DTKP_44095.8	97
ENSG00000112304_ACOT13_DTKP_44096.9	145
ENSG00000112304_ACOT13_DTKP_44097.10	237
ENSG00000112308_C6orf62_UNA1_44193.6	1
ENSG00000112320_SOBP_UNA2_37113.8	1
ENSG00000112335_SNX3_DTKP_141994.1	120
ENSG00000112335_SNX3_DTKP_141995.2	89
ENSG00000112335_SNX3_DTKP_141996.3	174
ENSG00000112335_SNX3_DTKP_141997.4	156
ENSG00000112335_SNX3_DTKP_141998.5	81
ENSG00000112335_SNX3_DTKP_141999.6	133
ENSG00000112335_SNX3_DTKP_142000.7	45
ENSG00000112335_SNX3_DTKP_142001.8	117
ENSG00000112335_SNX3_DTKP_142002.9	10
ENSG00000112335_SNX3_DTKP_142003.10	177
ENSG00000112367_FIG4_PROT_22569.6	1
ENSG00000112425_EPM2A_DTKP_61705.1	104
ENSG00000112425_EPM2A_DTKP_61706.2	190
ENSG00000112425_EPM2A_DTKP_61707.3	138
ENSG00000112425_EPM2A_DTKP_61708.4	105
ENSG00000112425_EPM2A_DTKP_61709.5	84
ENSG00000112425_EPM2A_DTKP_61710.6	36
ENSG00000112425_EPM2A_DTKP_61711.7	88
ENSG00000112425_EPM2A_DTKP_61712.8	54
ENSG00000112425_EPM2A_DTKP_61713.9	55
ENSG00000112425_EPM2A_DTKP_61714.10	74
ENSG00000112499_SLC22A2_UNA2_199184.9	1
ENSG00000112514_CUTA_DTKP_126702.1	45
ENSG00000112514_CUTA_DTKP_126703.2	69
ENSG00000112514_CUTA_DTKP_126704.3	29
ENSG00000112514_CUTA_DTKP_126705.4	56
ENSG00000112514_CUTA_DTKP_126706.5	67
ENSG00000112514_CUTA_DTKP_126707.6	102
ENSG00000112514_CUTA_DTKP_126708.7	31
ENSG00000112514_CUTA_DTKP_126709.8	31
ENSG00000112514_CUTA_DTKP_126710.9	36
ENSG00000112514_CUTA_DTKP_126711.10	96
ENSG00000112541_PDE10A_DTKP_8997.1	80
ENSG00000112541_PDE10A_DTKP_8998.2	193
ENSG00000112541_PDE10A_DTKP_8999.3	86
ENSG00000112541_PDE10A_DTKP_9000.4	166
ENSG00000112541_PDE10A_DTKP_9001.5	154
ENSG00000112541_PDE10A_DTKP_9002.6	100
ENSG00000112541_PDE10A_DTKP_9003.7	290
ENSG00000112541_PDE10A_DTKP_9004.8	102
ENSG00000112541_PDE10A_DTKP_9005.9	209
ENSG00000112541_PDE10A_DTKP_9006.10	91
ENSG00000112562_SMOC2_UNA2_15763.2	1
ENSG00000112576_CCND3_ACOC_119319.9	2
ENSG00000112599_GUCA1B_UNA1_156845.2	1
ENSG00000112655_PTK7_DTKP_44098.1	130
ENSG00000112655_PTK7_DTKP_44099.2	86
ENSG00000112655_PTK7_DTKP_44100.3	136
ENSG00000112655_PTK7_DTKP_44101.4	116
ENSG00000112655_PTK7_DTKP_44102.5	394
ENSG00000112655_PTK7_DTKP_44103.6	132
ENSG00000112655_PTK7_DTKP_44104.7	89
ENSG00000112655_PTK7_DTKP_44105.8	225
ENSG00000112655_PTK7_DTKP_44106.9	140
ENSG00000112655_PTK7_DTKP_44107.10	108
ENSG00000112659_CUL9_PROT_44198.1	1
ENSG00000112659_CUL9_PROT_44205.8	1
ENSG00000112679_DUSP22_DTKP_202781.1	135
ENSG00000112679_DUSP22_DTKP_202782.2	756
ENSG00000112679_DUSP22_DTKP_202783.3	80
ENSG00000112679_DUSP22_DTKP_202784.4	95
ENSG00000112679_DUSP22_DTKP_202785.5	84
ENSG00000112679_DUSP22_DTKP_202786.6	49
ENSG00000112679_DUSP22_DTKP_202787.7	38
ENSG00000112679_DUSP22_DTKP_202788.8	183
ENSG00000112679_DUSP22_DTKP_202789.9	212
ENSG00000112679_DUSP22_DTKP_202790.10	69
ENSG00000112697_TMEM30A_ACOC_29537.9	6
ENSG00000112699_GMDS_DTKP_29579.1	117
ENSG00000112699_GMDS_DTKP_29580.2	88
ENSG00000112699_GMDS_DTKP_29581.3	179
ENSG00000112699_GMDS_DTKP_29582.4	109
ENSG00000112699_GMDS_DTKP_29583.5	64
ENSG00000112699_GMDS_DTKP_29584.6	256
ENSG00000112699_GMDS_DTKP_29585.7	404
ENSG00000112699_GMDS_DTKP_29586.8	36
ENSG00000112699_GMDS_DTKP_29587.9.V	171
ENSG00000112699_GMDS_DTKP_29588.10.V	109
ENSG00000112701_SENP6_ACOC_115741.1	1
ENSG00000112701_SENP6_ACOC_115743.3	4
ENSG00000112706_IMPG1_UNA2_115774.4	1
ENSG00000112715_VEGFA_ACOC_19129.5	1
ENSG00000112739_PRPF4B_DTKP_12211.1	144
ENSG00000112739_PRPF4B_DTKP_12212.2	76
ENSG00000112739_PRPF4B_DTKP_12213.3	107
ENSG00000112739_PRPF4B_DTKP_12214.4	36
ENSG00000112739_PRPF4B_DTKP_12215.5	31
ENSG00000112739_PRPF4B_DTKP_12216.6	33
ENSG00000112739_PRPF4B_DTKP_12217.7	111
ENSG00000112739_PRPF4B_DTKP_12218.8	114
ENSG00000112739_PRPF4B_DTKP_12219.9	78
ENSG00000112739_PRPF4B_DTKP_12220.10	75
ENSG00000112742_TTK_DTKP_130253.1	74
ENSG00000112742_TTK_DTKP_130254.2	102
ENSG00000112742_TTK_DTKP_130255.3	1
ENSG00000112742_TTK_DTKP_130256.4	56
ENSG00000112742_TTK_DTKP_130257.5	33
ENSG00000112742_TTK_DTKP_130258.6	71
ENSG00000112742_TTK_DTKP_130259.7	20
ENSG00000112742_TTK_DTKP_130260.8	98
ENSG00000112742_TTK_DTKP_130261.9	18
ENSG00000112742_TTK_DTKP_130262.10	79
ENSG00000112759_SLC29A1_DTKP_33190.1	161
ENSG00000112759_SLC29A1_DTKP_33191.2	148
ENSG00000112759_SLC29A1_DTKP_33192.3	71
ENSG00000112759_SLC29A1_DTKP_33193.4	90
ENSG00000112759_SLC29A1_DTKP_33194.5	239
ENSG00000112759_SLC29A1_DTKP_33195.6	261
ENSG00000112759_SLC29A1_DTKP_33196.7	174
ENSG00000112759_SLC29A1_DTKP_33197.8	64
ENSG00000112759_SLC29A1_DTKP_33198.9	79
ENSG00000112759_SLC29A1_DTKP_33199.10	103
ENSG00000112796_ENPP5_UNA2_194492.2	1
ENSG00000112893_MAN2A1_DTKP_66205.1	18
ENSG00000112893_MAN2A1_DTKP_66206.2	121
ENSG00000112893_MAN2A1_DTKP_66207.3	103
ENSG00000112893_MAN2A1_DTKP_66208.4	18
ENSG00000112893_MAN2A1_DTKP_66209.5	75
ENSG00000112893_MAN2A1_DTKP_66210.6	50
ENSG00000112893_MAN2A1_DTKP_66211.7	56
ENSG00000112893_MAN2A1_DTKP_66212.8	151
ENSG00000112893_MAN2A1_DTKP_66213.9	27
ENSG00000112893_MAN2A1_DTKP_66214.10.V	72
ENSG00000112972_HMGCS1_DTKP_20306.1	26
ENSG00000112972_HMGCS1_DTKP_20307.2	26
ENSG00000112972_HMGCS1_DTKP_20308.3	35
ENSG00000112972_HMGCS1_DTKP_20309.4	26
ENSG00000112972_HMGCS1_DTKP_20310.5	23
ENSG00000112972_HMGCS1_DTKP_20311.6	94
ENSG00000112972_HMGCS1_DTKP_20312.7	16
ENSG00000112972_HMGCS1_DTKP_20314.9	59
ENSG00000112972_HMGCS1_DTKP_20315.10	107
ENSG00000112981_NME5_DTKP_123910.1	69
ENSG00000112981_NME5_DTKP_123911.2	161
ENSG00000112981_NME5_DTKP_123912.3	52
ENSG00000112981_NME5_DTKP_123913.4	11
ENSG00000112981_NME5_DTKP_123914.5	101
ENSG00000112981_NME5_DTKP_123915.6	18
ENSG00000112981_NME5_DTKP_123916.7	102
ENSG00000112981_NME5_DTKP_123917.8	134
ENSG00000112981_NME5_DTKP_123918.9	119
ENSG00000112981_NME5_DTKP_123919.10	87
ENSG00000112992_NNT_DTKP_27305.1	36
ENSG00000112992_NNT_DTKP_27306.2	58
ENSG00000112992_NNT_DTKP_27307.3	30
ENSG00000112992_NNT_DTKP_27308.4	121
ENSG00000112992_NNT_DTKP_27309.5	82
ENSG00000112992_NNT_DTKP_27310.6	35
ENSG00000112992_NNT_DTKP_27311.7	53
ENSG00000112992_NNT_DTKP_27312.8	97
ENSG00000112992_NNT_DTKP_27313.9	195
ENSG00000112992_NNT_DTKP_27314.10	62
ENSG00000113161_HMGCR_DTKP_16654.1	227
ENSG00000113161_HMGCR_DTKP_16655.2	75
ENSG00000113161_HMGCR_DTKP_16656.3	47
ENSG00000113161_HMGCR_DTKP_16657.4	159
ENSG00000113161_HMGCR_DTKP_16658.5	9
ENSG00000113161_HMGCR_DTKP_16659.6	15
ENSG00000113161_HMGCR_DTKP_16660.7	7
ENSG00000113161_HMGCR_DTKP_16661.8	14
ENSG00000113161_HMGCR_DTKP_16662.9	33
ENSG00000113161_HMGCR_DTKP_16663.10	34
ENSG00000113163_COL4A3BP_PROT_16653.10	1
ENSG00000113231_PDE8B_DTKP_124554.1	57
ENSG00000113231_PDE8B_DTKP_124555.2	134
ENSG00000113231_PDE8B_DTKP_124556.3	775
ENSG00000113231_PDE8B_DTKP_124557.4	150
ENSG00000113231_PDE8B_DTKP_124558.5	70
ENSG00000113231_PDE8B_DTKP_124559.6	205
ENSG00000113231_PDE8B_DTKP_124560.7	79
ENSG00000113231_PDE8B_DTKP_124561.8	132
ENSG00000113231_PDE8B_DTKP_124562.9	56
ENSG00000113231_PDE8B_DTKP_124563.10	92
ENSG00000113240_CLK4_DTKP_187935.1	220
ENSG00000113240_CLK4_DTKP_187936.2	72
ENSG00000113240_CLK4_DTKP_187937.3	239
ENSG00000113240_CLK4_DTKP_187938.4	158
ENSG00000113240_CLK4_DTKP_187939.5	70
ENSG00000113240_CLK4_DTKP_187940.6	144
ENSG00000113240_CLK4_DTKP_187941.7	80
ENSG00000113240_CLK4_DTKP_187942.8	17
ENSG00000113240_CLK4_DTKP_187943.9	114
ENSG00000113240_CLK4_DTKP_187944.10	144
ENSG00000113263_ITK_DTKP_195621.1	108
ENSG00000113263_ITK_DTKP_195622.2	139
ENSG00000113263_ITK_DTKP_195623.3	90
ENSG00000113263_ITK_DTKP_195624.4	119
ENSG00000113263_ITK_DTKP_195625.5	115
ENSG00000113263_ITK_DTKP_195626.6	36
ENSG00000113263_ITK_DTKP_195627.7	37
ENSG00000113263_ITK_DTKP_195628.8	90
ENSG00000113263_ITK_DTKP_195629.9	140
ENSG00000113263_ITK_DTKP_195630.10	26
ENSG00000113302_IL12B_ACOC_68805.7	1
ENSG00000113327_GABRG2_DTKP_37241.1	69
ENSG00000113327_GABRG2_DTKP_37242.2	166
ENSG00000113327_GABRG2_DTKP_37243.3	224
ENSG00000113327_GABRG2_DTKP_37244.4	235
ENSG00000113327_GABRG2_DTKP_37245.5	135
ENSG00000113327_GABRG2_DTKP_37246.6	49
ENSG00000113327_GABRG2_DTKP_37247.7	98
ENSG00000113327_GABRG2_DTKP_37248.8	137
ENSG00000113327_GABRG2_DTKP_37249.9	82
ENSG00000113327_GABRG2_DTKP_37250.10	215
ENSG00000113356_POLR3G_ACOC_166433.3	2
ENSG00000113389_NPR3_DTKP_16204.1	131
ENSG00000113389_NPR3_DTKP_16205.2	93
ENSG00000113389_NPR3_DTKP_16206.3	109
ENSG00000113389_NPR3_DTKP_16207.4	315
ENSG00000113389_NPR3_DTKP_16208.5	65
ENSG00000113389_NPR3_DTKP_16209.6	66
ENSG00000113389_NPR3_DTKP_16210.7	162
ENSG00000113389_NPR3_DTKP_16211.8	37
ENSG00000113389_NPR3_DTKP_16212.9	144
ENSG00000113389_NPR3_DTKP_16213.10	43
ENSG00000113407_TARS_DTKP_106067.1	100
ENSG00000113407_TARS_DTKP_106068.2	21
ENSG00000113407_TARS_DTKP_106069.3	54
ENSG00000113407_TARS_DTKP_106070.4	70
ENSG00000113407_TARS_DTKP_106071.5	16
ENSG00000113407_TARS_DTKP_106072.6	20
ENSG00000113407_TARS_DTKP_106073.7	79
ENSG00000113407_TARS_DTKP_106074.8	45
ENSG00000113407_TARS_DTKP_106075.9	8
ENSG00000113407_TARS_DTKP_106076.10	97
ENSG00000113441_LNPEP_PROT_92072.10	1
ENSG00000113448_PDE4D_ACOC_92046.4	2
ENSG00000113492_AGXT2_DTKP_37524.1	30
ENSG00000113492_AGXT2_DTKP_37525.2	73
ENSG00000113492_AGXT2_DTKP_37526.3	86
ENSG00000113492_AGXT2_DTKP_37527.4	94
ENSG00000113492_AGXT2_DTKP_37528.5	91
ENSG00000113492_AGXT2_DTKP_37529.6	70
ENSG00000113492_AGXT2_DTKP_37530.7	150
ENSG00000113492_AGXT2_DTKP_37531.8	111
ENSG00000113492_AGXT2_DTKP_37532.9	64
ENSG00000113492_AGXT2_DTKP_37533.10	66
ENSG00000113494_PRLR_DTKP_37564.1	56
ENSG00000113494_PRLR_DTKP_37565.2	151
ENSG00000113494_PRLR_DTKP_37566.3	162
ENSG00000113494_PRLR_DTKP_37567.4	139
ENSG00000113494_PRLR_DTKP_37568.5	125
ENSG00000113494_PRLR_DTKP_37569.6	86
ENSG00000113494_PRLR_DTKP_37570.7	112
ENSG00000113494_PRLR_DTKP_37571.8	118
ENSG00000113494_PRLR_DTKP_37572.9	74
ENSG00000113494_PRLR_DTKP_37573.10	55
ENSG00000113504_SLC12A7_DTKP_20456.1	191
ENSG00000113504_SLC12A7_DTKP_20457.2	97
ENSG00000113504_SLC12A7_DTKP_20458.3	128
ENSG00000113504_SLC12A7_DTKP_20459.4	605
ENSG00000113504_SLC12A7_DTKP_20460.5	56
ENSG00000113504_SLC12A7_DTKP_20461.6	85
ENSG00000113504_SLC12A7_DTKP_20462.7	130
ENSG00000113504_SLC12A7_DTKP_20463.8	106
ENSG00000113504_SLC12A7_DTKP_20464.9	116
ENSG00000113504_SLC12A7_DTKP_20465.10	234
ENSG00000113525_IL5_DTKP_161031.1	69
ENSG00000113525_IL5_DTKP_161032.2	151
ENSG00000113525_IL5_DTKP_161033.3	28
ENSG00000113525_IL5_DTKP_161034.4	112
ENSG00000113525_IL5_DTKP_161035.5	21
ENSG00000113525_IL5_DTKP_161036.6	58
ENSG00000113525_IL5_DTKP_161037.7	43
ENSG00000113525_IL5_DTKP_161038.8	62
ENSG00000113525_IL5_DTKP_161039.9	42
ENSG00000113525_IL5_DTKP_161040.10	193
ENSG00000113552_GNPDA1_DTKP_182842.1	112
ENSG00000113552_GNPDA1_DTKP_182843.2	117
ENSG00000113552_GNPDA1_DTKP_182844.3	109
ENSG00000113552_GNPDA1_DTKP_182845.4	63
ENSG00000113552_GNPDA1_DTKP_182846.5	29
ENSG00000113552_GNPDA1_DTKP_182847.6	173
ENSG00000113552_GNPDA1_DTKP_182848.7	162
ENSG00000113552_GNPDA1_DTKP_182849.8	158
ENSG00000113552_GNPDA1_DTKP_182850.9	102
ENSG00000113552_GNPDA1_DTKP_182851.10	243
ENSG00000113558_SKP1_DTKP_62536.2	52
ENSG00000113558_SKP1_DTKP_62537.3	19
ENSG00000113558_SKP1_DTKP_62538.4	47
ENSG00000113558_SKP1_DTKP_62539.5	18
ENSG00000113558_SKP1_DTKP_62540.6	43
ENSG00000113558_SKP1_DTKP_62541.7	10
ENSG00000113575_PPP2CA_DTKP_69595.1	76
ENSG00000113575_PPP2CA_DTKP_69596.2	106
ENSG00000113575_PPP2CA_DTKP_69597.3	40
ENSG00000113575_PPP2CA_DTKP_69598.4	148
ENSG00000113575_PPP2CA_DTKP_69599.5	194
ENSG00000113575_PPP2CA_DTKP_69601.7	84
ENSG00000113575_PPP2CA_DTKP_69603.9	47
ENSG00000113575_PPP2CA_DTKP_69604.10	150
ENSG00000113578_FGF1_ACOC_69655.1	1
ENSG00000113615_SEC24A_PROT_117608.1	1
ENSG00000113645_WWC1_UNA2_28184.7	1
ENSG00000113648_H2AFY_ACOC_28208.1	1
ENSG00000113657_DPYSL3_PROT_132471.4	1
ENSG00000113712_CSNK1A1_DTKP_158446.1	126
ENSG00000113712_CSNK1A1_DTKP_158447.2	9
ENSG00000113712_CSNK1A1_DTKP_158448.3	411
ENSG00000113712_CSNK1A1_DTKP_158449.4	22
ENSG00000113712_CSNK1A1_DTKP_158450.5	21
ENSG00000113712_CSNK1A1_DTKP_158451.6	53
ENSG00000113712_CSNK1A1_DTKP_158452.7	27
ENSG00000113712_CSNK1A1_DTKP_158453.8	28
ENSG00000113712_CSNK1A1_DTKP_158454.9	213
ENSG00000113712_CSNK1A1_DTKP_158455.10	28
ENSG00000113721_PDGFRB_DTKP_122219.1	101
ENSG00000113721_PDGFRB_DTKP_122220.2	195
ENSG00000113721_PDGFRB_DTKP_122221.3	148
ENSG00000113721_PDGFRB_DTKP_122222.4	83
ENSG00000113721_PDGFRB_DTKP_122223.5	103
ENSG00000113721_PDGFRB_DTKP_122224.6	193
ENSG00000113721_PDGFRB_DTKP_122225.7	253
ENSG00000113721_PDGFRB_DTKP_122226.8	118
ENSG00000113721_PDGFRB_DTKP_122227.9	21
ENSG00000113721_PDGFRB_DTKP_122228.10	159
ENSG00000113732_ATP6V0E1_PROT_151212.2	1
ENSG00000113739_STC2_UNA1_151180.10	1
ENSG00000113749_HRH2_DTKP_73881.1	95
ENSG00000113749_HRH2_DTKP_73882.2	68
ENSG00000113749_HRH2_DTKP_73883.3	154
ENSG00000113749_HRH2_DTKP_73884.4	122
ENSG00000113749_HRH2_DTKP_73885.5	112
ENSG00000113749_HRH2_DTKP_73886.6	58
ENSG00000113749_HRH2_DTKP_73887.7	123
ENSG00000113749_HRH2_DTKP_73888.8	25
ENSG00000113749_HRH2_DTKP_73889.9	299
ENSG00000113749_HRH2_DTKP_73890.10	49
ENSG00000113790_EHHADH_DTKP_188315.1	255
ENSG00000113790_EHHADH_DTKP_188316.2	44
ENSG00000113790_EHHADH_DTKP_188317.3	37
ENSG00000113790_EHHADH_DTKP_188318.4	341
ENSG00000113790_EHHADH_DTKP_188319.5	255
ENSG00000113790_EHHADH_DTKP_188320.6	63
ENSG00000113790_EHHADH_DTKP_188321.7	76
ENSG00000113790_EHHADH_DTKP_188322.8	224
ENSG00000113790_EHHADH_DTKP_188323.9	68
ENSG00000113790_EHHADH_DTKP_188324.10	57
ENSG00000113805_CNTN3_ACOC_33958.5	2
ENSG00000113838_TBCCD1_PROT_58829.4	1
ENSG00000113924_HGD_PROT_126025.4	1
ENSG00000114013_CD86_DTKP_21674.1	73
ENSG00000114013_CD86_DTKP_21675.2	100
ENSG00000114013_CD86_DTKP_21676.3	120
ENSG00000114013_CD86_DTKP_21677.4	82
ENSG00000114013_CD86_DTKP_21678.5	78
ENSG00000114013_CD86_DTKP_21679.6	72
ENSG00000114013_CD86_DTKP_21680.7	127
ENSG00000114013_CD86_DTKP_21681.8	83
ENSG00000114013_CD86_DTKP_21682.9	36
ENSG00000114013_CD86_DTKP_21683.10	115
ENSG00000114026_OGG1_ACOC_132801.4	6
ENSG00000114054_PCCB_DTKP_7819.1	75
ENSG00000114054_PCCB_DTKP_7820.2	118
ENSG00000114054_PCCB_DTKP_7821.3	125
ENSG00000114054_PCCB_DTKP_7822.4	112
ENSG00000114054_PCCB_DTKP_7823.5	143
ENSG00000114054_PCCB_DTKP_7824.6	59
ENSG00000114054_PCCB_DTKP_7825.7	359
ENSG00000114054_PCCB_DTKP_7826.8	140
ENSG00000114054_PCCB_DTKP_7827.9	71
ENSG00000114054_PCCB_DTKP_7828.10	137
ENSG00000114107_CEP70_ACOC_78658.6	1
ENSG00000114115_RBP1_DTKP_86143.1	174
ENSG00000114115_RBP1_DTKP_86144.2	194
ENSG00000114115_RBP1_DTKP_86145.3	61
ENSG00000114115_RBP1_DTKP_86146.4	198
ENSG00000114115_RBP1_DTKP_86147.5	202
ENSG00000114115_RBP1_DTKP_86148.6	231
ENSG00000114115_RBP1_DTKP_86149.7	66
ENSG00000114115_RBP1_DTKP_86150.8	272
ENSG00000114115_RBP1_DTKP_86151.9	110
ENSG00000114115_RBP1_DTKP_86152.10	96
ENSG00000114124_GRK7_DTKP_149174.1	87
ENSG00000114124_GRK7_DTKP_149175.2	72
ENSG00000114124_GRK7_DTKP_149176.3	76
ENSG00000114124_GRK7_DTKP_149177.4	213
ENSG00000114124_GRK7_DTKP_149178.5	261
ENSG00000114124_GRK7_DTKP_149179.6	78
ENSG00000114124_GRK7_DTKP_149180.7	71
ENSG00000114124_GRK7_DTKP_149181.8	34
ENSG00000114124_GRK7_DTKP_149182.9	101
ENSG00000114124_GRK7_DTKP_149183.10	72
ENSG00000114125_RNF7_PROT_71586.5	1
ENSG00000114126_TFDP2_ACOC_71572.1	2
ENSG00000114200_BCHE_DTKP_32943.1	454
ENSG00000114200_BCHE_DTKP_32944.2	59
ENSG00000114200_BCHE_DTKP_32945.3	58
ENSG00000114200_BCHE_DTKP_32946.4	250
ENSG00000114200_BCHE_DTKP_32947.5	84
ENSG00000114200_BCHE_DTKP_32948.6	140
ENSG00000114200_BCHE_DTKP_32949.7	36
ENSG00000114200_BCHE_DTKP_32950.8	61
ENSG00000114200_BCHE_DTKP_32951.9	166
ENSG00000114200_BCHE_DTKP_32952.10	21
ENSG00000114209_PDCD10_ACOC_32905.3	1
ENSG00000114268_PFKFB4_DTKP_11266.1	112
ENSG00000114268_PFKFB4_DTKP_11267.2	179
ENSG00000114268_PFKFB4_DTKP_11268.3	67
ENSG00000114268_PFKFB4_DTKP_11269.4	23
ENSG00000114268_PFKFB4_DTKP_11270.5	94
ENSG00000114268_PFKFB4_DTKP_11271.6	79
ENSG00000114268_PFKFB4_DTKP_11272.7	840
ENSG00000114268_PFKFB4_DTKP_11273.8	269
ENSG00000114268_PFKFB4_DTKP_11274.9	30
ENSG00000114268_PFKFB4_DTKP_11275.10	88
ENSG00000114302_PRKAR2A_DTKP_155934.1	150
ENSG00000114302_PRKAR2A_DTKP_155935.2	37
ENSG00000114302_PRKAR2A_DTKP_155936.3	5
ENSG00000114302_PRKAR2A_DTKP_155937.4	185
ENSG00000114302_PRKAR2A_DTKP_155938.5	76
ENSG00000114302_PRKAR2A_DTKP_155939.6	206
ENSG00000114302_PRKAR2A_DTKP_155940.7	52
ENSG00000114302_PRKAR2A_DTKP_155941.8	60
ENSG00000114302_PRKAR2A_DTKP_155942.9	132
ENSG00000114302_PRKAR2A_DTKP_155943.10	35
ENSG00000114349_GNAT1_DTKP_170251.1	47
ENSG00000114349_GNAT1_DTKP_170252.2	122
ENSG00000114349_GNAT1_DTKP_170253.3	81
ENSG00000114349_GNAT1_DTKP_170254.4	141
ENSG00000114349_GNAT1_DTKP_170255.5	74
ENSG00000114349_GNAT1_DTKP_170256.6	74
ENSG00000114349_GNAT1_DTKP_170257.7	15
ENSG00000114349_GNAT1_DTKP_170258.8	441
ENSG00000114349_GNAT1_DTKP_170259.9	44
ENSG00000114349_GNAT1_DTKP_170260.10	12
ENSG00000114374_USP9Y_PROT_82351.6	1
ENSG00000114405_C3orf14_ACOC_141238.7	1
ENSG00000114487_MORC1_UNA2_171496.9	2
ENSG00000114573_ATP6V1A_DTKP_89215.1	5
ENSG00000114573_ATP6V1A_DTKP_89216.2	10
ENSG00000114573_ATP6V1A_DTKP_89218.4	41
ENSG00000114573_ATP6V1A_DTKP_89219.5	10
ENSG00000114573_ATP6V1A_DTKP_89220.6	20
ENSG00000114573_ATP6V1A_DTKP_89221.7	28
ENSG00000114573_ATP6V1A_DTKP_89222.8	20
ENSG00000114573_ATP6V1A_DTKP_89223.9	97
ENSG00000114573_ATP6V1A_DTKP_89224.10	148
ENSG00000114646_CSPG5_PROT_178682.8	2
ENSG00000114648_KLHL18_PROT_96670.8	1
ENSG00000114670_NEK11_DTKP_178765.1	72
ENSG00000114670_NEK11_DTKP_178766.2	190
ENSG00000114670_NEK11_DTKP_178767.3	45
ENSG00000114670_NEK11_DTKP_178768.4	70
ENSG00000114670_NEK11_DTKP_178769.5	163
ENSG00000114670_NEK11_DTKP_178770.6	54
ENSG00000114670_NEK11_DTKP_178771.7	103
ENSG00000114670_NEK11_DTKP_178772.8	134
ENSG00000114670_NEK11_DTKP_178773.9	172
ENSG00000114670_NEK11_DTKP_178774.10	98
ENSG00000114737_CISH_PROT_25904.10	1
ENSG00000114738_MAPKAPK3_DTKP_25875.1	107
ENSG00000114738_MAPKAPK3_DTKP_25876.2	114
ENSG00000114738_MAPKAPK3_DTKP_25877.3	88
ENSG00000114738_MAPKAPK3_DTKP_25878.4	131
ENSG00000114738_MAPKAPK3_DTKP_25879.5	64
ENSG00000114738_MAPKAPK3_DTKP_25880.6	165
ENSG00000114738_MAPKAPK3_DTKP_25881.7	109
ENSG00000114738_MAPKAPK3_DTKP_25882.8	499
ENSG00000114738_MAPKAPK3_DTKP_25883.9	102
ENSG00000114738_MAPKAPK3_DTKP_25884.10	90
ENSG00000114739_ACVR2B_DTKP_25885.1	135
ENSG00000114739_ACVR2B_DTKP_25886.2	78
ENSG00000114739_ACVR2B_DTKP_25887.3	186
ENSG00000114739_ACVR2B_DTKP_25888.4	38
ENSG00000114739_ACVR2B_DTKP_25889.5	48
ENSG00000114739_ACVR2B_DTKP_25890.6	129
ENSG00000114739_ACVR2B_DTKP_25891.7	204
ENSG00000114739_ACVR2B_DTKP_25892.8	8
ENSG00000114739_ACVR2B_DTKP_25893.9	139
ENSG00000114739_ACVR2B_DTKP_25894.10	62
ENSG00000114744_COMMD2_UNA1_130021.9	1
ENSG00000114757_PEX5L_UNA2_32980.8	1
ENSG00000114786_ABHD14A-ACY1_UNA3_86360.10	80
ENSG00000114796_KLHL24_PROT_194245.5	1
ENSG00000114805_PLCH1_PROT_79274.5	1
ENSG00000114805_PLCH1_PROT_79277.8	1
ENSG00000114850_SSR3_PROT_110033.4	1
ENSG00000114854_TNNC1_DTKP_152860.1	50
ENSG00000114854_TNNC1_DTKP_152861.2	94
ENSG00000114854_TNNC1_DTKP_152862.3	168
ENSG00000114854_TNNC1_DTKP_152863.4	70
ENSG00000114854_TNNC1_DTKP_152864.5	244
ENSG00000114854_TNNC1_DTKP_152865.6	84
ENSG00000114854_TNNC1_DTKP_152866.7	69
ENSG00000114854_TNNC1_DTKP_152867.8	51
ENSG00000114854_TNNC1_DTKP_152868.9	55
ENSG00000114854_TNNC1_DTKP_152869.10	157
ENSG00000114859_CLCN2_DTKP_152820.1	39
ENSG00000114859_CLCN2_DTKP_152821.2	173
ENSG00000114859_CLCN2_DTKP_152822.3	67
ENSG00000114859_CLCN2_DTKP_152823.4	56
ENSG00000114859_CLCN2_DTKP_152824.5	79
ENSG00000114859_CLCN2_DTKP_152825.6	134
ENSG00000114859_CLCN2_DTKP_152826.7	81
ENSG00000114859_CLCN2_DTKP_152827.8	48
ENSG00000114859_CLCN2_DTKP_152828.9	28
ENSG00000114859_CLCN2_DTKP_152829.10	151
ENSG00000114902_SPCS1_PROT_22738.8	1
ENSG00000114904_NEK4_DTKP_22751.1	72
ENSG00000114904_NEK4_DTKP_22752.2	16
ENSG00000114904_NEK4_DTKP_22753.3	39
ENSG00000114904_NEK4_DTKP_22754.4	31
ENSG00000114904_NEK4_DTKP_22755.5	45
ENSG00000114904_NEK4_DTKP_22756.6	84
ENSG00000114904_NEK4_DTKP_22757.7	175
ENSG00000114904_NEK4_DTKP_22758.8	205
ENSG00000114904_NEK4_DTKP_22759.9	130
ENSG00000114904_NEK4_DTKP_22760.10	104
ENSG00000114956_DGUOK_DTKP_171121.1	66
ENSG00000114956_DGUOK_DTKP_171122.2	38
ENSG00000114956_DGUOK_DTKP_171123.3	41
ENSG00000114956_DGUOK_DTKP_171124.4	93
ENSG00000114956_DGUOK_DTKP_171125.5	115
ENSG00000114956_DGUOK_DTKP_171126.6	207
ENSG00000114956_DGUOK_DTKP_171127.7	65
ENSG00000114956_DGUOK_DTKP_171128.8	95
ENSG00000114956_DGUOK_DTKP_171129.9	92
ENSG00000114956_DGUOK_DTKP_171130.10	161
ENSG00000115020_PIKFYVE_DTKP_112293.1	90
ENSG00000115020_PIKFYVE_DTKP_112294.2	61
ENSG00000115020_PIKFYVE_DTKP_112295.3	71
ENSG00000115020_PIKFYVE_DTKP_112296.4	60
ENSG00000115020_PIKFYVE_DTKP_112297.5	131
ENSG00000115020_PIKFYVE_DTKP_112298.6	62
ENSG00000115020_PIKFYVE_DTKP_112299.7	73
ENSG00000115020_PIKFYVE_DTKP_112300.8	38
ENSG00000115020_PIKFYVE_DTKP_112301.9	123
ENSG00000115020_PIKFYVE_DTKP_112302.10	52
ENSG00000115053_NCL_ACOC_169559.9	2
ENSG00000115085_ZAP70_DTKP_134033.1	34
ENSG00000115085_ZAP70_DTKP_134034.2	73
ENSG00000115085_ZAP70_DTKP_134036.4	78
ENSG00000115085_ZAP70_DTKP_134037.5	90
ENSG00000115085_ZAP70_DTKP_134038.6	74
ENSG00000115085_ZAP70_DTKP_134039.7	75
ENSG00000115085_ZAP70_DTKP_134040.8	159
ENSG00000115085_ZAP70_DTKP_134041.9	124
ENSG00000115085_ZAP70_DTKP_134042.10	22
ENSG00000115138_POMC_DTKP_39985.1	168
ENSG00000115138_POMC_DTKP_39986.2	87
ENSG00000115138_POMC_DTKP_39987.3	91
ENSG00000115138_POMC_DTKP_39988.4	144
ENSG00000115138_POMC_DTKP_39989.5	233
ENSG00000115138_POMC_DTKP_39990.6	52
ENSG00000115138_POMC_DTKP_39991.7	28
ENSG00000115138_POMC_DTKP_39992.8	137
ENSG00000115138_POMC_DTKP_39993.9	138
ENSG00000115138_POMC_DTKP_39994.10	124
ENSG00000115159_GPD2_TMMO_32984.2	1
ENSG00000115170_ACVR1_DTKP_26015.1	102
ENSG00000115170_ACVR1_DTKP_26016.2	146
ENSG00000115170_ACVR1_DTKP_26017.3	128
ENSG00000115170_ACVR1_DTKP_26018.4	140
ENSG00000115170_ACVR1_DTKP_26019.5	54
ENSG00000115170_ACVR1_DTKP_26020.6	50
ENSG00000115170_ACVR1_DTKP_26021.7	33
ENSG00000115170_ACVR1_DTKP_26022.8	122
ENSG00000115170_ACVR1_DTKP_26023.9	143
ENSG00000115170_ACVR1_DTKP_26024.10	184
ENSG00000115216_NRBP1_DTKP_100772.1	40
ENSG00000115216_NRBP1_DTKP_100773.2	235
ENSG00000115216_NRBP1_DTKP_100774.3	49
ENSG00000115216_NRBP1_DTKP_100775.4	42
ENSG00000115216_NRBP1_DTKP_100776.5	103
ENSG00000115216_NRBP1_DTKP_100777.6	42
ENSG00000115216_NRBP1_DTKP_100778.7	20
ENSG00000115216_NRBP1_DTKP_100779.8	220
ENSG00000115216_NRBP1_DTKP_100780.9	55
ENSG00000115216_NRBP1_DTKP_100781.10	63
ENSG00000115232_ITGA4_DTKP_93647.1	52
ENSG00000115232_ITGA4_DTKP_93648.2	83
ENSG00000115232_ITGA4_DTKP_93649.3	115
ENSG00000115232_ITGA4_DTKP_93650.4	145
ENSG00000115232_ITGA4_DTKP_93651.5	84
ENSG00000115232_ITGA4_DTKP_93652.6	163
ENSG00000115232_ITGA4_DTKP_93653.7	124
ENSG00000115232_ITGA4_DTKP_93654.8	75
ENSG00000115232_ITGA4_DTKP_93655.9	128
ENSG00000115232_ITGA4_DTKP_93656.10	137
ENSG00000115239_GPR75-ASB3_UNA1_129774.2	1
ENSG00000115241_PPM1G_DTKP_11461.1	75
ENSG00000115241_PPM1G_DTKP_11462.2	96
ENSG00000115241_PPM1G_DTKP_11463.3	57
ENSG00000115241_PPM1G_DTKP_11464.4	269
ENSG00000115241_PPM1G_DTKP_11465.5	41
ENSG00000115241_PPM1G_DTKP_11466.6	95
ENSG00000115241_PPM1G_DTKP_11467.7	67
ENSG00000115241_PPM1G_DTKP_11468.8	86
ENSG00000115241_PPM1G_DTKP_11469.9	24
ENSG00000115241_PPM1G_DTKP_11470.10	263
ENSG00000115271_GCA_DTKP_107853.1	65
ENSG00000115271_GCA_DTKP_107854.2	104
ENSG00000115271_GCA_DTKP_107855.3	207
ENSG00000115271_GCA_DTKP_107856.4	7
ENSG00000115271_GCA_DTKP_107857.5	509
ENSG00000115271_GCA_DTKP_107858.6	157
ENSG00000115271_GCA_DTKP_107859.7	32
ENSG00000115271_GCA_DTKP_107860.8	23
ENSG00000115271_GCA_DTKP_107861.9	27
ENSG00000115271_GCA_DTKP_107862.10	60
ENSG00000115290_GRB14_PROT_71740.9	1
ENSG00000115306_SPTBN1_DTKP_43291.1	88
ENSG00000115306_SPTBN1_DTKP_43292.2	39
ENSG00000115306_SPTBN1_DTKP_43293.3	56
ENSG00000115306_SPTBN1_DTKP_43294.4	35
ENSG00000115306_SPTBN1_DTKP_43295.5	103
ENSG00000115306_SPTBN1_DTKP_43296.6	144
ENSG00000115306_SPTBN1_DTKP_43297.7	135
ENSG00000115306_SPTBN1_DTKP_43298.8	89
ENSG00000115306_SPTBN1_DTKP_43299.9	240
ENSG00000115306_SPTBN1_DTKP_43300.10	78
ENSG00000115310_RTN4_ACOC_141076.5	3
ENSG00000115317_HTRA2_PROT_141086.5	1
ENSG00000115325_DOK1_DTKP_50079.1	139
ENSG00000115325_DOK1_DTKP_50080.2	156
ENSG00000115325_DOK1_DTKP_50081.3	233
ENSG00000115325_DOK1_DTKP_50082.4	132
ENSG00000115325_DOK1_DTKP_50083.5	57
ENSG00000115325_DOK1_DTKP_50084.6	190
ENSG00000115325_DOK1_DTKP_50085.7	30
ENSG00000115325_DOK1_DTKP_50086.8	109
ENSG00000115325_DOK1_DTKP_50087.9	135
ENSG00000115325_DOK1_DTKP_50088.10	101
ENSG00000115353_TACR1_DTKP_160164.1	134
ENSG00000115353_TACR1_DTKP_160165.2	131
ENSG00000115353_TACR1_DTKP_160166.3	69
ENSG00000115353_TACR1_DTKP_160167.4	168
ENSG00000115353_TACR1_DTKP_160168.5	74
ENSG00000115353_TACR1_DTKP_160169.6	256
ENSG00000115353_TACR1_DTKP_160170.7	36
ENSG00000115353_TACR1_DTKP_160171.8	103
ENSG00000115353_TACR1_DTKP_160172.9	161
ENSG00000115353_TACR1_DTKP_160173.10	95
ENSG00000115363_EVA1A_PROT_21466.3	1
ENSG00000115386_REG1A_DTKP_14582.1	40
ENSG00000115386_REG1A_DTKP_14583.2	139
ENSG00000115386_REG1A_DTKP_14584.3	48
ENSG00000115386_REG1A_DTKP_14585.4	107
ENSG00000115386_REG1A_DTKP_14586.5	43
ENSG00000115386_REG1A_DTKP_14587.6	67
ENSG00000115386_REG1A_DTKP_14588.7	341
ENSG00000115386_REG1A_DTKP_14589.8	96
ENSG00000115386_REG1A_DTKP_14590.9	61
ENSG00000115386_REG1A_DTKP_14591.10	221
ENSG00000115419_GLS_DTKP_202333.1	231
ENSG00000115419_GLS_DTKP_202334.2	62
ENSG00000115419_GLS_DTKP_202335.3	119
ENSG00000115419_GLS_DTKP_202336.4	162
ENSG00000115419_GLS_DTKP_202337.5	66
ENSG00000115419_GLS_DTKP_202338.6	61
ENSG00000115419_GLS_DTKP_202339.7	135
ENSG00000115419_GLS_DTKP_202340.8	131
ENSG00000115419_GLS_DTKP_202341.9	73
ENSG00000115419_GLS_DTKP_202342.10	62
ENSG00000115425_PECR_DTKP_39915.1	130
ENSG00000115425_PECR_DTKP_39916.2	71
ENSG00000115425_PECR_DTKP_39917.3	58
ENSG00000115425_PECR_DTKP_39918.4	247
ENSG00000115425_PECR_DTKP_39919.5	63
ENSG00000115425_PECR_DTKP_39920.6	184
ENSG00000115425_PECR_DTKP_39921.7	90
ENSG00000115425_PECR_DTKP_39922.8	90
ENSG00000115425_PECR_DTKP_39923.9	172
ENSG00000115425_PECR_DTKP_39924.10	115
ENSG00000115461_IGFBP5_ACOC_54612.4	4
ENSG00000115486_GGCX_DTKP_5260.1	56
ENSG00000115486_GGCX_DTKP_5261.2	69
ENSG00000115486_GGCX_DTKP_5262.3	82
ENSG00000115486_GGCX_DTKP_5263.4	407
ENSG00000115486_GGCX_DTKP_5264.5	113
ENSG00000115486_GGCX_DTKP_5265.6	190
ENSG00000115486_GGCX_DTKP_5266.7	86
ENSG00000115486_GGCX_DTKP_5267.8	127
ENSG00000115486_GGCX_DTKP_5268.9	50
ENSG00000115486_GGCX_DTKP_5269.10	64
ENSG00000115488_NEU2_DTKP_5240.1	168
ENSG00000115488_NEU2_DTKP_5241.2	54
ENSG00000115488_NEU2_DTKP_5242.3	68
ENSG00000115488_NEU2_DTKP_5243.4	101
ENSG00000115488_NEU2_DTKP_5244.5	106
ENSG00000115488_NEU2_DTKP_5245.6	97
ENSG00000115488_NEU2_DTKP_5246.7	328
ENSG00000115488_NEU2_DTKP_5247.8	57
ENSG00000115488_NEU2_DTKP_5248.9	267
ENSG00000115488_NEU2_DTKP_5249.10	168
ENSG00000115523_GNLY_DTKP_71742.1	84
ENSG00000115523_GNLY_DTKP_71743.2	242
ENSG00000115523_GNLY_DTKP_71744.3	6
ENSG00000115523_GNLY_DTKP_71745.4	93
ENSG00000115523_GNLY_DTKP_71746.5	110
ENSG00000115523_GNLY_DTKP_71747.6	58
ENSG00000115523_GNLY_DTKP_71748.7	56
ENSG00000115523_GNLY_DTKP_71749.8	121
ENSG00000115523_GNLY_DTKP_71750.9	7
ENSG00000115523_GNLY_DTKP_71751.10	160
ENSG00000115556_PLCD4_PROT_194440.10	1
ENSG00000115592_PRKAG3_DTKP_149015.1	190
ENSG00000115592_PRKAG3_DTKP_149016.2	28
ENSG00000115592_PRKAG3_DTKP_149017.3	83
ENSG00000115592_PRKAG3_DTKP_149018.4	26
ENSG00000115592_PRKAG3_DTKP_149019.5	274
ENSG00000115592_PRKAG3_DTKP_149020.6	39
ENSG00000115592_PRKAG3_DTKP_149021.7	106
ENSG00000115592_PRKAG3_DTKP_149022.8	30
ENSG00000115592_PRKAG3_DTKP_149023.9	101
ENSG00000115592_PRKAG3_DTKP_149024.10	111
ENSG00000115594_IL1R1_ACOC_88663.7	2
ENSG00000115596_WNT6_ACOC_149055.1	2
ENSG00000115661_STK16_DTKP_104257.1	57
ENSG00000115661_STK16_DTKP_104259.3	151
ENSG00000115661_STK16_DTKP_104260.4	459
ENSG00000115661_STK16_DTKP_104261.5	74
ENSG00000115661_STK16_DTKP_104262.6	72
ENSG00000115661_STK16_DTKP_104263.7	82
ENSG00000115661_STK16_DTKP_104264.8	95
ENSG00000115661_STK16_DTKP_104265.9	63
ENSG00000115661_STK16_DTKP_104266.10	101
ENSG00000115685_PPP1R7_DTKP_97103.1	95
ENSG00000115685_PPP1R7_DTKP_97104.2	88
ENSG00000115685_PPP1R7_DTKP_97105.3	45
ENSG00000115685_PPP1R7_DTKP_97106.4	195
ENSG00000115685_PPP1R7_DTKP_97107.5	25
ENSG00000115685_PPP1R7_DTKP_97108.6	105
ENSG00000115685_PPP1R7_DTKP_97109.7	39
ENSG00000115685_PPP1R7_DTKP_97110.8	86
ENSG00000115685_PPP1R7_DTKP_97111.9	69
ENSG00000115685_PPP1R7_DTKP_97112.10	14
ENSG00000115687_PASK_DTKP_97113.1	248
ENSG00000115687_PASK_DTKP_97114.2	192
ENSG00000115687_PASK_DTKP_97115.3	30
ENSG00000115687_PASK_DTKP_97116.4	197
ENSG00000115687_PASK_DTKP_97117.5	398
ENSG00000115687_PASK_DTKP_97118.6	36
ENSG00000115687_PASK_DTKP_97119.7	104
ENSG00000115687_PASK_DTKP_97120.8	185
ENSG00000115687_PASK_DTKP_97121.9	51
ENSG00000115687_PASK_DTKP_97122.10	81
ENSG00000115694_STK25_DTKP_7224.1	41
ENSG00000115694_STK25_DTKP_7225.2	72
ENSG00000115694_STK25_DTKP_7226.3	81
ENSG00000115694_STK25_DTKP_7227.4	64
ENSG00000115694_STK25_DTKP_7228.5	83
ENSG00000115694_STK25_DTKP_7229.6	283
ENSG00000115694_STK25_DTKP_7230.7	3
ENSG00000115694_STK25_DTKP_7231.8	157
ENSG00000115694_STK25_DTKP_7232.9	91
ENSG00000115694_STK25_DTKP_7233.10	60
ENSG00000115718_PROC_DTKP_156714.1	230
ENSG00000115718_PROC_DTKP_156715.2	113
ENSG00000115718_PROC_DTKP_156716.3	105
ENSG00000115718_PROC_DTKP_156717.4	59
ENSG00000115718_PROC_DTKP_156718.5	205
ENSG00000115718_PROC_DTKP_156719.6	121
ENSG00000115718_PROC_DTKP_156720.7	67
ENSG00000115718_PROC_DTKP_156721.8	184
ENSG00000115718_PROC_DTKP_156722.9	146
ENSG00000115718_PROC_DTKP_156723.10	77
ENSG00000115756_HPCAL1_UNA1_171596.9	1
ENSG00000115758_ODC1_DTKP_171618.1	53
ENSG00000115758_ODC1_DTKP_171619.2	61
ENSG00000115758_ODC1_DTKP_171620.3	28
ENSG00000115758_ODC1_DTKP_171621.4	93
ENSG00000115758_ODC1_DTKP_171622.5	116
ENSG00000115758_ODC1_DTKP_171623.6	33
ENSG00000115758_ODC1_DTKP_171624.7	72
ENSG00000115758_ODC1_DTKP_171625.8	133
ENSG00000115758_ODC1_DTKP_171626.9	102
ENSG00000115758_ODC1_DTKP_171627.10	75
ENSG00000115825_PRKD3_DTKP_14192.1	157
ENSG00000115825_PRKD3_DTKP_14193.2	58
ENSG00000115825_PRKD3_DTKP_14194.3	137
ENSG00000115825_PRKD3_DTKP_14195.4	61
ENSG00000115825_PRKD3_DTKP_14196.5	122
ENSG00000115825_PRKD3_DTKP_14197.6	105
ENSG00000115825_PRKD3_DTKP_14198.7	117
ENSG00000115825_PRKD3_DTKP_14199.8	59
ENSG00000115825_PRKD3_DTKP_14200.9	36
ENSG00000115825_PRKD3_DTKP_14201.10	81
ENSG00000115828_QPCT_DTKP_141321.2	111
ENSG00000115828_QPCT_DTKP_141322.3	126
ENSG00000115828_QPCT_DTKP_141323.4	115
ENSG00000115828_QPCT_DTKP_141325.6	146
ENSG00000115828_QPCT_DTKP_141326.7	137
ENSG00000115828_QPCT_DTKP_141327.8	112
ENSG00000115828_QPCT_DTKP_141328.9	90
ENSG00000115828_QPCT_DTKP_141329.10	28
ENSG00000115840_SLC25A12_DTKP_18310.1	66
ENSG00000115840_SLC25A12_DTKP_18311.2	220
ENSG00000115840_SLC25A12_DTKP_18312.3	87
ENSG00000115840_SLC25A12_DTKP_18313.4	119
ENSG00000115840_SLC25A12_DTKP_18314.5	41
ENSG00000115840_SLC25A12_DTKP_18315.6	52
ENSG00000115840_SLC25A12_DTKP_18316.7	245
ENSG00000115840_SLC25A12_DTKP_18317.8	175
ENSG00000115840_SLC25A12_DTKP_18318.9	30
ENSG00000115840_SLC25A12_DTKP_18319.10	132
ENSG00000115850_LCT_DTKP_109640.1	93
ENSG00000115850_LCT_DTKP_109641.2	310
ENSG00000115850_LCT_DTKP_109642.3	288
ENSG00000115850_LCT_DTKP_109643.4	144
ENSG00000115850_LCT_DTKP_109644.5	179
ENSG00000115850_LCT_DTKP_109645.6	38
ENSG00000115850_LCT_DTKP_109646.7	46
ENSG00000115850_LCT_DTKP_109647.8	153
ENSG00000115850_LCT_DTKP_109648.9	126
ENSG00000115850_LCT_DTKP_109649.10	181
ENSG00000115866_DARS_DTKP_156354.1	31
ENSG00000115866_DARS_DTKP_156355.2	4
ENSG00000115866_DARS_DTKP_156356.3	5
ENSG00000115866_DARS_DTKP_156357.4	157
ENSG00000115866_DARS_DTKP_156358.5	12
ENSG00000115866_DARS_DTKP_156359.6	7
ENSG00000115866_DARS_DTKP_156360.7	39
ENSG00000115866_DARS_DTKP_156362.9	75
ENSG00000115896_PLCL1_DTKP_25785.1	102
ENSG00000115896_PLCL1_DTKP_25786.2	83
ENSG00000115896_PLCL1_DTKP_25787.3	96
ENSG00000115896_PLCL1_DTKP_25788.4	52
ENSG00000115896_PLCL1_DTKP_25789.5	35
ENSG00000115896_PLCL1_DTKP_25790.6	115
ENSG00000115896_PLCL1_DTKP_25791.7	45
ENSG00000115896_PLCL1_DTKP_25792.8	140
ENSG00000115896_PLCL1_DTKP_25793.9	46
ENSG00000115896_PLCL1_DTKP_25794.10	119
ENSG00000115902_SLC1A4_DTKP_7899.1	121
ENSG00000115902_SLC1A4_DTKP_7900.2	124
ENSG00000115902_SLC1A4_DTKP_7901.3	62
ENSG00000115902_SLC1A4_DTKP_7902.4	66
ENSG00000115902_SLC1A4_DTKP_7903.5	121
ENSG00000115902_SLC1A4_DTKP_7904.6	110
ENSG00000115902_SLC1A4_DTKP_7905.7	82
ENSG00000115902_SLC1A4_DTKP_7906.8	56
ENSG00000115902_SLC1A4_DTKP_7907.9	145
ENSG00000115902_SLC1A4_DTKP_7908.10	119
ENSG00000115919_KYNU_DTKP_104317.1	73
ENSG00000115919_KYNU_DTKP_104318.2	73
ENSG00000115919_KYNU_DTKP_104319.3	106
ENSG00000115919_KYNU_DTKP_104320.4	102
ENSG00000115919_KYNU_DTKP_104321.5	62
ENSG00000115919_KYNU_DTKP_104322.6	89
ENSG00000115919_KYNU_DTKP_104323.7	85
ENSG00000115919_KYNU_DTKP_104324.8	169
ENSG00000115919_KYNU_DTKP_104325.9	71
ENSG00000115919_KYNU_DTKP_104326.10	16
ENSG00000115977_AAK1_DTKP_82836.1	177
ENSG00000115977_AAK1_DTKP_82837.2	107
ENSG00000115977_AAK1_DTKP_82838.3	74
ENSG00000115977_AAK1_DTKP_82839.4	379
ENSG00000115977_AAK1_DTKP_82840.5	80
ENSG00000115977_AAK1_DTKP_82841.6	94
ENSG00000115977_AAK1_DTKP_82842.7	120
ENSG00000115977_AAK1_DTKP_82843.8	62
ENSG00000115977_AAK1_DTKP_82844.9	115
ENSG00000115977_AAK1_DTKP_82845.10	49
ENSG00000116032_GRIN3B_DTKP_132528.1	131
ENSG00000116032_GRIN3B_DTKP_132529.2	176
ENSG00000116032_GRIN3B_DTKP_132530.3	152
ENSG00000116032_GRIN3B_DTKP_132531.4	152
ENSG00000116032_GRIN3B_DTKP_132532.5	72
ENSG00000116032_GRIN3B_DTKP_132533.6	69
ENSG00000116032_GRIN3B_DTKP_132534.7	36
ENSG00000116032_GRIN3B_DTKP_132535.8	216
ENSG00000116032_GRIN3B_DTKP_132536.9	116
ENSG00000116032_GRIN3B_DTKP_132537.10	86
ENSG00000116096_SPR_DTKP_157876.1	98
ENSG00000116096_SPR_DTKP_157877.2	287
ENSG00000116096_SPR_DTKP_157878.3	89
ENSG00000116096_SPR_DTKP_157879.4	64
ENSG00000116096_SPR_DTKP_157880.5	84
ENSG00000116096_SPR_DTKP_157881.6	176
ENSG00000116096_SPR_DTKP_157882.7	112
ENSG00000116096_SPR_DTKP_157883.8	31
ENSG00000116096_SPR_DTKP_157884.9	162
ENSG00000116096_SPR_DTKP_157885.10	37
ENSG00000116106_EPHA4_DTKP_62485.1	176
ENSG00000116106_EPHA4_DTKP_62486.2	262
ENSG00000116106_EPHA4_DTKP_62487.3	193
ENSG00000116106_EPHA4_DTKP_62488.4	49
ENSG00000116106_EPHA4_DTKP_62489.5	75
ENSG00000116106_EPHA4_DTKP_62490.6	86
ENSG00000116106_EPHA4_DTKP_62491.7	49
ENSG00000116106_EPHA4_DTKP_62492.8	72
ENSG00000116106_EPHA4_DTKP_62493.9	120
ENSG00000116106_EPHA4_DTKP_62494.10	91
ENSG00000116120_FARSB_DTKP_69535.1	8
ENSG00000116120_FARSB_DTKP_69536.2	162
ENSG00000116120_FARSB_DTKP_69537.3	24
ENSG00000116120_FARSB_DTKP_69538.4	33
ENSG00000116120_FARSB_DTKP_69539.5	77
ENSG00000116120_FARSB_DTKP_69540.6	101
ENSG00000116120_FARSB_DTKP_69541.7	54
ENSG00000116120_FARSB_DTKP_69542.8	25
ENSG00000116120_FARSB_DTKP_69543.9	46
ENSG00000116120_FARSB_DTKP_69544.10	5
ENSG00000116141_MARK1_DTKP_47771.1	218
ENSG00000116141_MARK1_DTKP_47772.2	178
ENSG00000116141_MARK1_DTKP_47773.3	39
ENSG00000116141_MARK1_DTKP_47774.4	60
ENSG00000116141_MARK1_DTKP_47775.5	46
ENSG00000116141_MARK1_DTKP_47776.6	168
ENSG00000116141_MARK1_DTKP_47777.7	90
ENSG00000116141_MARK1_DTKP_47778.8	42
ENSG00000116141_MARK1_DTKP_47779.9	140
ENSG00000116141_MARK1_DTKP_47780.10	145
ENSG00000116157_GPX7_DTKP_153152.1	117
ENSG00000116157_GPX7_DTKP_153153.2	112
ENSG00000116157_GPX7_DTKP_153154.3	156
ENSG00000116157_GPX7_DTKP_153155.4	105
ENSG00000116157_GPX7_DTKP_153156.5	51
ENSG00000116157_GPX7_DTKP_153157.6	23
ENSG00000116157_GPX7_DTKP_153158.7	85
ENSG00000116157_GPX7_DTKP_153159.8	372
ENSG00000116157_GPX7_DTKP_153160.9	192
ENSG00000116157_GPX7_DTKP_153161.10	26
ENSG00000116176_TPSG1_PROT_160919.9	1
ENSG00000116183_PAPPA2_PROT_33857.8	1
ENSG00000116194_ANGPTL1_ACOC_138465.10	1
ENSG00000116288_PARK7_DTKP_99015.1	20
ENSG00000116288_PARK7_DTKP_99016.2	109
ENSG00000116288_PARK7_DTKP_99017.3	60
ENSG00000116288_PARK7_DTKP_99018.4	93
ENSG00000116288_PARK7_DTKP_99019.5	178
ENSG00000116288_PARK7_DTKP_99020.6	52
ENSG00000116288_PARK7_DTKP_99021.7	38
ENSG00000116288_PARK7_DTKP_99022.8	36
ENSG00000116288_PARK7_DTKP_99023.9	21
ENSG00000116288_PARK7_DTKP_99024.10	339
ENSG00000116329_OPRD1_DTKP_34054.1	114
ENSG00000116329_OPRD1_DTKP_34055.2	107
ENSG00000116329_OPRD1_DTKP_34056.3	106
ENSG00000116329_OPRD1_DTKP_34057.4	125
ENSG00000116329_OPRD1_DTKP_34058.5	215
ENSG00000116329_OPRD1_DTKP_34059.6	180
ENSG00000116329_OPRD1_DTKP_34060.7	120
ENSG00000116329_OPRD1_DTKP_34061.8	116
ENSG00000116329_OPRD1_DTKP_34062.9	314
ENSG00000116329_OPRD1_DTKP_34063.10	278
ENSG00000116396_KCNC4_DTKP_186856.1	234
ENSG00000116396_KCNC4_DTKP_186857.2	189
ENSG00000116396_KCNC4_DTKP_186858.3	65
ENSG00000116396_KCNC4_DTKP_186859.4	217
ENSG00000116396_KCNC4_DTKP_186860.5	66
ENSG00000116396_KCNC4_DTKP_186861.6	75
ENSG00000116396_KCNC4_DTKP_186862.7	285
ENSG00000116396_KCNC4_DTKP_186863.8	30
ENSG00000116396_KCNC4_DTKP_186864.9	118
ENSG00000116396_KCNC4_DTKP_186865.10	165
ENSG00000116497_S100PBP_UNA1_48131.1	1
ENSG00000116497_S100PBP_UNA1_48132.2	1
ENSG00000116525_TRIM62_PROT_84435.8	1
ENSG00000116525_TRIM62_PROT_84437.10	1
ENSG00000116641_DOCK7_UNA1_30525.9	1
ENSG00000116649_SRM_ACOC_30484.8	1
ENSG00000116668_SWT1_UNA1_37515.2	1
ENSG00000116670_MAD2L2_ACOC_119532.4	2
ENSG00000116698_SMG7_UNA1_83960.2	1
ENSG00000116703_PDC_DTKP_186896.1	104
ENSG00000116703_PDC_DTKP_186897.2	69
ENSG00000116703_PDC_DTKP_186898.3	133
ENSG00000116703_PDC_DTKP_186899.4	64
ENSG00000116703_PDC_DTKP_186900.5	89
ENSG00000116703_PDC_DTKP_186901.6	45
ENSG00000116703_PDC_DTKP_186902.7	95
ENSG00000116703_PDC_DTKP_186903.8	37
ENSG00000116703_PDC_DTKP_186904.9	54
ENSG00000116703_PDC_DTKP_186905.10	94
ENSG00000116717_GADD45A_ACOC_42634.3	4
ENSG00000116721_PRAMEF1_UNA2_164852.2	1
ENSG00000116750_UCHL5_PROT_59133.8	1
ENSG00000116761_CTH_DTKP_18350.1	290
ENSG00000116761_CTH_DTKP_18351.2	72
ENSG00000116761_CTH_DTKP_18352.3	1
ENSG00000116761_CTH_DTKP_18353.4	120
ENSG00000116761_CTH_DTKP_18354.5	239
ENSG00000116761_CTH_DTKP_18355.6	155
ENSG00000116761_CTH_DTKP_18356.7	164
ENSG00000116761_CTH_DTKP_18357.8	137
ENSG00000116761_CTH_DTKP_18358.9	113
ENSG00000116761_CTH_DTKP_18359.10	157
ENSG00000116783_TNNI3K_DTKP_203771.1	87
ENSG00000116783_TNNI3K_DTKP_203772.2	51
ENSG00000116783_TNNI3K_DTKP_203773.3	74
ENSG00000116783_TNNI3K_DTKP_203774.4	110
ENSG00000116783_TNNI3K_DTKP_203779.9	296
ENSG00000116783_TNNI3K_DTKP_203780.10	334
ENSG00000116786_PLEKHM2_ACOC_203745.5	1
ENSG00000116791_CRYZ_DTKP_113543.1	100
ENSG00000116791_CRYZ_DTKP_113544.2	58
ENSG00000116791_CRYZ_DTKP_113545.3	29
ENSG00000116791_CRYZ_DTKP_113546.4	41
ENSG00000116791_CRYZ_DTKP_113547.5	151
ENSG00000116791_CRYZ_DTKP_113548.6	20
ENSG00000116791_CRYZ_DTKP_113549.7	84
ENSG00000116791_CRYZ_DTKP_113550.8	192
ENSG00000116791_CRYZ_DTKP_113551.9	61
ENSG00000116791_CRYZ_DTKP_113552.10	106
ENSG00000116857_TMEM9_PROT_8234.5	1
ENSG00000116857_TMEM9_PROT_8237.8	1
ENSG00000116857_TMEM9_PROT_8238.9	1
ENSG00000116874_WARS2_DTKP_127370.1	29
ENSG00000116874_WARS2_DTKP_127371.2	114
ENSG00000116874_WARS2_DTKP_127372.3	105
ENSG00000116874_WARS2_DTKP_127373.4	140
ENSG00000116874_WARS2_DTKP_127374.5	35
ENSG00000116874_WARS2_DTKP_127375.6	34
ENSG00000116874_WARS2_DTKP_127376.7	64
ENSG00000116874_WARS2_DTKP_127377.8	47
ENSG00000116874_WARS2_DTKP_127378.9	73
ENSG00000116874_WARS2_DTKP_127379.10	372
ENSG00000116882_HAO2_DTKP_79160.1	183
ENSG00000116882_HAO2_DTKP_79161.2	27
ENSG00000116882_HAO2_DTKP_79162.3	314
ENSG00000116882_HAO2_DTKP_79163.4	126
ENSG00000116882_HAO2_DTKP_79164.5	393
ENSG00000116882_HAO2_DTKP_79165.6	131
ENSG00000116882_HAO2_DTKP_79166.7	87
ENSG00000116882_HAO2_DTKP_79167.8	123
ENSG00000116882_HAO2_DTKP_79168.9	144
ENSG00000116882_HAO2_DTKP_79169.10	168
ENSG00000116903_EXOC8_PROT_5868.9	1
ENSG00000116957_TBCE_PROT_94937.6	1
ENSG00000116962_NID1_DTKP_184905.1	78
ENSG00000116962_NID1_DTKP_184906.2	96
ENSG00000116962_NID1_DTKP_184907.3	102
ENSG00000116962_NID1_DTKP_184908.4	61
ENSG00000116962_NID1_DTKP_184909.5	49
ENSG00000116962_NID1_DTKP_184910.6	74
ENSG00000116962_NID1_DTKP_184911.7	133
ENSG00000116962_NID1_DTKP_184912.8	97
ENSG00000116962_NID1_DTKP_184913.9	78
ENSG00000116962_NID1_DTKP_184914.10	188
ENSG00000116977_LGALS8_UNA1_102129.5	1
ENSG00000116983_HPCAL4_ACOC_33454.5	12
ENSG00000116984_MTR_DTKP_33510.1	196
ENSG00000116984_MTR_DTKP_33511.2	59
ENSG00000116984_MTR_DTKP_33512.3	150
ENSG00000116984_MTR_DTKP_33513.4	72
ENSG00000116984_MTR_DTKP_33514.5	77
ENSG00000116984_MTR_DTKP_33515.6	130
ENSG00000116984_MTR_DTKP_33516.7	71
ENSG00000116984_MTR_DTKP_33517.8	193
ENSG00000116984_MTR_DTKP_33518.9	131
ENSG00000116984_MTR_DTKP_33519.10	308
ENSG00000116991_SIPA1L2_UNA2_98217.9	1
ENSG00000117020_AKT3_DTKP_89815.1	22
ENSG00000117020_AKT3_DTKP_89816.2	51
ENSG00000117020_AKT3_DTKP_89817.3	11
ENSG00000117020_AKT3_DTKP_89818.4	43
ENSG00000117020_AKT3_DTKP_89819.5	94
ENSG00000117020_AKT3_DTKP_89820.6	98
ENSG00000117020_AKT3_DTKP_89821.7	105
ENSG00000117020_AKT3_DTKP_89822.8	112
ENSG00000117020_AKT3_DTKP_89823.9	83
ENSG00000117020_AKT3_DTKP_89824.10	224
ENSG00000117069_ST6GALNAC5_ACOC_66983.5	1
ENSG00000117115_PADI2_DTKP_30557.1	473
ENSG00000117115_PADI2_DTKP_30558.2	192
ENSG00000117115_PADI2_DTKP_30559.3	84
ENSG00000117115_PADI2_DTKP_30560.4	53
ENSG00000117115_PADI2_DTKP_30561.5	74
ENSG00000117115_PADI2_DTKP_30562.6	126
ENSG00000117115_PADI2_DTKP_30563.7	38
ENSG00000117115_PADI2_DTKP_30564.8	103
ENSG00000117115_PADI2_DTKP_30565.9	189
ENSG00000117115_PADI2_DTKP_30566.10	188
ENSG00000117143_UAP1_DTKP_150501.1	84
ENSG00000117143_UAP1_DTKP_150502.2	214
ENSG00000117143_UAP1_DTKP_150503.3	124
ENSG00000117143_UAP1_DTKP_150504.4	118
ENSG00000117143_UAP1_DTKP_150505.5	109
ENSG00000117143_UAP1_DTKP_150506.6	135
ENSG00000117143_UAP1_DTKP_150507.7	86
ENSG00000117143_UAP1_DTKP_150508.8	92
ENSG00000117143_UAP1_DTKP_150509.9	63
ENSG00000117143_UAP1_DTKP_150510.10	103
ENSG00000117151_CTBS_PROT_45394.2	1
ENSG00000117151_CTBS_PROT_45395.3	1
ENSG00000117154_IGSF21_UNA2_45427.5	1
ENSG00000117215_PLA2G2D_DTKP_99515.1	131
ENSG00000117215_PLA2G2D_DTKP_99516.2	63
ENSG00000117215_PLA2G2D_DTKP_99517.3	190
ENSG00000117215_PLA2G2D_DTKP_99518.4	159
ENSG00000117215_PLA2G2D_DTKP_99519.5	130
ENSG00000117215_PLA2G2D_DTKP_99520.6	147
ENSG00000117215_PLA2G2D_DTKP_99521.7	60
ENSG00000117215_PLA2G2D_DTKP_99522.8	118
ENSG00000117215_PLA2G2D_DTKP_99523.9	152
ENSG00000117215_PLA2G2D_DTKP_99524.10	108
ENSG00000117226_GBP3_UNA2_3362.4	1
ENSG00000117266_CDK18_DTKP_16930.1	148
ENSG00000117266_CDK18_DTKP_16931.2	274
ENSG00000117266_CDK18_DTKP_16932.3	50
ENSG00000117266_CDK18_DTKP_16933.4	171
ENSG00000117266_CDK18_DTKP_16934.5	156
ENSG00000117266_CDK18_DTKP_16935.6	187
ENSG00000117266_CDK18_DTKP_16936.7	148
ENSG00000117266_CDK18_DTKP_16937.8	180
ENSG00000117266_CDK18_DTKP_16938.9	138
ENSG00000117266_CDK18_DTKP_16939.10	44
ENSG00000117298_ECE1_DTKP_127880.1	255
ENSG00000117298_ECE1_DTKP_127881.2	17
ENSG00000117298_ECE1_DTKP_127882.3	121
ENSG00000117298_ECE1_DTKP_127883.4	93
ENSG00000117298_ECE1_DTKP_127884.5	193
ENSG00000117298_ECE1_DTKP_127885.6	186
ENSG00000117298_ECE1_DTKP_127886.7	65
ENSG00000117298_ECE1_DTKP_127887.8	274
ENSG00000117298_ECE1_DTKP_127888.9	65
ENSG00000117298_ECE1_DTKP_127889.10	131
ENSG00000117305_HMGCL_DTKP_41951.1	42
ENSG00000117305_HMGCL_DTKP_41952.2	119
ENSG00000117305_HMGCL_DTKP_41953.3	154
ENSG00000117305_HMGCL_DTKP_41954.4	142
ENSG00000117305_HMGCL_DTKP_41955.5	105
ENSG00000117305_HMGCL_DTKP_41956.6	144
ENSG00000117305_HMGCL_DTKP_41958.8	38
ENSG00000117305_HMGCL_DTKP_41959.9	81
ENSG00000117305_HMGCL_DTKP_41960.10	173
ENSG00000117308_GALE_DTKP_42011.1	158
ENSG00000117308_GALE_DTKP_42012.2	210
ENSG00000117308_GALE_DTKP_42013.3	86
ENSG00000117308_GALE_DTKP_42014.4	81
ENSG00000117308_GALE_DTKP_42015.5	40
ENSG00000117308_GALE_DTKP_42016.6	36
ENSG00000117308_GALE_DTKP_42017.7	30
ENSG00000117308_GALE_DTKP_42018.8	100
ENSG00000117308_GALE_DTKP_42019.9	50
ENSG00000117308_GALE_DTKP_42020.10.V	83
ENSG00000117335_CD46_DTKP_132399.1	117
ENSG00000117335_CD46_DTKP_132400.2	265
ENSG00000117335_CD46_DTKP_132401.3	75
ENSG00000117335_CD46_DTKP_132402.4	70
ENSG00000117335_CD46_DTKP_132403.5	191
ENSG00000117335_CD46_DTKP_132404.6	202
ENSG00000117335_CD46_DTKP_132405.7	100
ENSG00000117335_CD46_DTKP_132406.8	159
ENSG00000117335_CD46_DTKP_132407.9	77
ENSG00000117335_CD46_DTKP_132408.10	109
ENSG00000117385_LEPRE1_DTKP_70653.1	333
ENSG00000117385_LEPRE1_DTKP_70654.2	65
ENSG00000117385_LEPRE1_DTKP_70655.3	272
ENSG00000117385_LEPRE1_DTKP_70656.4	119
ENSG00000117385_LEPRE1_DTKP_70657.5	161
ENSG00000117385_LEPRE1_DTKP_70658.6	80
ENSG00000117385_LEPRE1_DTKP_70659.7	139
ENSG00000117385_LEPRE1_DTKP_70660.8	87
ENSG00000117385_LEPRE1_DTKP_70661.9	122
ENSG00000117385_LEPRE1_DTKP_70662.10	25
ENSG00000117394_SLC2A1_ACOC_168981.6	3
ENSG00000117411_B4GALT2_DTKP_62945.1	256
ENSG00000117411_B4GALT2_DTKP_62946.2	120
ENSG00000117411_B4GALT2_DTKP_62947.3	77
ENSG00000117411_B4GALT2_DTKP_62948.4	112
ENSG00000117411_B4GALT2_DTKP_62949.5	93
ENSG00000117411_B4GALT2_DTKP_62950.6	66
ENSG00000117411_B4GALT2_DTKP_62951.7	71
ENSG00000117411_B4GALT2_DTKP_62952.8	212
ENSG00000117411_B4GALT2_DTKP_62953.9	120
ENSG00000117411_B4GALT2_DTKP_62954.10	31
ENSG00000117448_AKR1A1_DTKP_177564.1	76
ENSG00000117448_AKR1A1_DTKP_177565.2	128
ENSG00000117448_AKR1A1_DTKP_177566.3	110
ENSG00000117448_AKR1A1_DTKP_177567.4	367
ENSG00000117448_AKR1A1_DTKP_177568.5	73
ENSG00000117448_AKR1A1_DTKP_177569.6	43
ENSG00000117448_AKR1A1_DTKP_177570.7	185
ENSG00000117448_AKR1A1_DTKP_177571.8	100
ENSG00000117448_AKR1A1_DTKP_177572.9	106
ENSG00000117448_AKR1A1_DTKP_177573.10	27
ENSG00000117461_PIK3R3_DTKP_200529.1	24
ENSG00000117461_PIK3R3_DTKP_200530.2	86
ENSG00000117461_PIK3R3_DTKP_200531.3	104
ENSG00000117461_PIK3R3_DTKP_200532.4	52
ENSG00000117461_PIK3R3_DTKP_200533.5	91
ENSG00000117461_PIK3R3_DTKP_200534.6	78
ENSG00000117461_PIK3R3_DTKP_200535.7	640
ENSG00000117461_PIK3R3_DTKP_200536.8	224
ENSG00000117461_PIK3R3_DTKP_200537.9	242
ENSG00000117461_PIK3R3_DTKP_200538.10	65
ENSG00000117479_SLC19A2_DTKP_70021.1	136
ENSG00000117479_SLC19A2_DTKP_70022.2	164
ENSG00000117479_SLC19A2_DTKP_70023.3	152
ENSG00000117479_SLC19A2_DTKP_70024.4	270
ENSG00000117479_SLC19A2_DTKP_70025.5	72
ENSG00000117479_SLC19A2_DTKP_70026.6	45
ENSG00000117479_SLC19A2_DTKP_70027.7	61
ENSG00000117479_SLC19A2_DTKP_70028.8	168
ENSG00000117479_SLC19A2_DTKP_70029.9	78
ENSG00000117479_SLC19A2_DTKP_70030.10	94
ENSG00000117480_FAAH_DTKP_192386.1	172
ENSG00000117480_FAAH_DTKP_192387.2	148
ENSG00000117480_FAAH_DTKP_192388.3	63
ENSG00000117480_FAAH_DTKP_192389.4	101
ENSG00000117480_FAAH_DTKP_192390.5	102
ENSG00000117480_FAAH_DTKP_192391.6	190
ENSG00000117480_FAAH_DTKP_192392.7	53
ENSG00000117480_FAAH_DTKP_192393.8	127
ENSG00000117480_FAAH_DTKP_192394.9	81
ENSG00000117480_FAAH_DTKP_192395.10	35
ENSG00000117505_DR1_PROT_6015.6	2
ENSG00000117523_PRRC2C_UNA1_13421.8	1
ENSG00000117525_F3_DTKP_13454.1	43
ENSG00000117525_F3_DTKP_13455.2	170
ENSG00000117525_F3_DTKP_13456.3	101
ENSG00000117525_F3_DTKP_13457.4	130
ENSG00000117525_F3_DTKP_13458.5	71
ENSG00000117525_F3_DTKP_13459.6	143
ENSG00000117525_F3_DTKP_13460.7	40
ENSG00000117525_F3_DTKP_13461.8	30
ENSG00000117525_F3_DTKP_13462.9	64
ENSG00000117525_F3_DTKP_13463.10	62
ENSG00000117543_DPH5_DTKP_196054.1	74
ENSG00000117543_DPH5_DTKP_196055.2	183
ENSG00000117543_DPH5_DTKP_196056.3	228
ENSG00000117543_DPH5_DTKP_196057.4	103
ENSG00000117543_DPH5_DTKP_196058.5	31
ENSG00000117543_DPH5_DTKP_196059.6	14
ENSG00000117543_DPH5_DTKP_196060.7	152
ENSG00000117543_DPH5_DTKP_196061.8	91
ENSG00000117592_PRDX6_DTKP_131609.1	107
ENSG00000117592_PRDX6_DTKP_131610.2	94
ENSG00000117592_PRDX6_DTKP_131611.3	61
ENSG00000117592_PRDX6_DTKP_131612.4	76
ENSG00000117592_PRDX6_DTKP_131613.5	69
ENSG00000117592_PRDX6_DTKP_131614.6	83
ENSG00000117592_PRDX6_DTKP_131615.7	282
ENSG00000117592_PRDX6_DTKP_131616.8	108
ENSG00000117592_PRDX6_DTKP_131617.9	101
ENSG00000117592_PRDX6_DTKP_131618.10	66
ENSG00000117593_DARS2_DTKP_131599.1	115
ENSG00000117593_DARS2_DTKP_131600.2	63
ENSG00000117593_DARS2_DTKP_131601.3	102
ENSG00000117593_DARS2_DTKP_131602.4	158
ENSG00000117593_DARS2_DTKP_131603.5	160
ENSG00000117593_DARS2_DTKP_131604.6	28
ENSG00000117593_DARS2_DTKP_131605.7	148
ENSG00000117593_DARS2_DTKP_131606.8	50
ENSG00000117593_DARS2_DTKP_131607.9	249
ENSG00000117593_DARS2_DTKP_131608.10	101
ENSG00000117598_LPPR5_UNA2_188576.10	1
ENSG00000117601_SERPINC1_DTKP_88925.1	169
ENSG00000117601_SERPINC1_DTKP_88926.2	107
ENSG00000117601_SERPINC1_DTKP_88927.3	55
ENSG00000117601_SERPINC1_DTKP_88928.4	139
ENSG00000117601_SERPINC1_DTKP_88929.5	212
ENSG00000117601_SERPINC1_DTKP_88930.6	135
ENSG00000117601_SERPINC1_DTKP_88931.7	274
ENSG00000117601_SERPINC1_DTKP_88932.8	80
ENSG00000117601_SERPINC1_DTKP_88933.9	88
ENSG00000117601_SERPINC1_DTKP_88934.10	80
ENSG00000117650_NEK2_DTKP_69615.1	71
ENSG00000117650_NEK2_DTKP_69616.2	117
ENSG00000117650_NEK2_DTKP_69617.3	40
ENSG00000117650_NEK2_DTKP_69618.4	44
ENSG00000117650_NEK2_DTKP_69619.5	182
ENSG00000117650_NEK2_DTKP_69620.6	92
ENSG00000117650_NEK2_DTKP_69621.7	34
ENSG00000117650_NEK2_DTKP_69622.8	78
ENSG00000117650_NEK2_DTKP_69623.9	244
ENSG00000117650_NEK2_DTKP_69624.10	185
ENSG00000117676_RPS6KA1_DTKP_77242.1	61
ENSG00000117676_RPS6KA1_DTKP_77243.2	63
ENSG00000117676_RPS6KA1_DTKP_77244.3	84
ENSG00000117676_RPS6KA1_DTKP_77245.4	195
ENSG00000117676_RPS6KA1_DTKP_77246.5	25
ENSG00000117676_RPS6KA1_DTKP_77247.6	40
ENSG00000117676_RPS6KA1_DTKP_77248.7	172
ENSG00000117676_RPS6KA1_DTKP_77249.8	24
ENSG00000117676_RPS6KA1_DTKP_77250.9	110
ENSG00000117676_RPS6KA1_DTKP_77251.10	181
ENSG00000117713_ARID1A_ACOC_145566.2	2
ENSG00000117751_PPP1R8_DTKP_55468.1	29
ENSG00000117751_PPP1R8_DTKP_55469.2	64
ENSG00000117751_PPP1R8_DTKP_55470.3	83
ENSG00000117751_PPP1R8_DTKP_55471.4	44
ENSG00000117751_PPP1R8_DTKP_55472.5	100
ENSG00000117751_PPP1R8_DTKP_55473.6	97
ENSG00000117751_PPP1R8_DTKP_55474.7	273
ENSG00000117751_PPP1R8_DTKP_55475.8	137
ENSG00000117751_PPP1R8_DTKP_55476.9	46
ENSG00000117751_PPP1R8_DTKP_55477.10	100
ENSG00000117859_OSBPL9_PROT_33928.5	1
ENSG00000117862_TXNDC12_DTKP_123680.1	197
ENSG00000117862_TXNDC12_DTKP_123681.2	37
ENSG00000117862_TXNDC12_DTKP_123682.3	151
ENSG00000117862_TXNDC12_DTKP_123683.4	79
ENSG00000117862_TXNDC12_DTKP_123684.5	682
ENSG00000117862_TXNDC12_DTKP_123685.6	67
ENSG00000117862_TXNDC12_DTKP_123686.7	62
ENSG00000117862_TXNDC12_DTKP_123687.8	419
ENSG00000117862_TXNDC12_DTKP_123688.9	34
ENSG00000117862_TXNDC12_DTKP_123689.10	68
ENSG00000117971_CHRNB4_DTKP_200219.1	27
ENSG00000117971_CHRNB4_DTKP_200220.2	68
ENSG00000117971_CHRNB4_DTKP_200221.3	134
ENSG00000117971_CHRNB4_DTKP_200222.4	63
ENSG00000117971_CHRNB4_DTKP_200223.5	124
ENSG00000117971_CHRNB4_DTKP_200224.6	129
ENSG00000117971_CHRNB4_DTKP_200225.7	50
ENSG00000117971_CHRNB4_DTKP_200226.8	154
ENSG00000117971_CHRNB4_DTKP_200227.9	132
ENSG00000117971_CHRNB4_DTKP_200228.10	132
ENSG00000118017_A4GNT_UNA2_19204.10	1
ENSG00000118046_STK11_DTKP_137726.1	116
ENSG00000118046_STK11_DTKP_137727.2	29
ENSG00000118046_STK11_DTKP_137728.3	44
ENSG00000118046_STK11_DTKP_137729.4	146
ENSG00000118046_STK11_DTKP_137730.5	87
ENSG00000118046_STK11_DTKP_137731.6	74
ENSG00000118046_STK11_DTKP_137732.7	118
ENSG00000118046_STK11_DTKP_137733.8	75
ENSG00000118046_STK11_DTKP_137734.9	209
ENSG00000118046_STK11_DTKP_137735.10	86
ENSG00000118094_TREH_ACOC_47152.4	1
ENSG00000118113_MMP8_DTKP_92833.1	81
ENSG00000118113_MMP8_DTKP_92834.2	350
ENSG00000118113_MMP8_DTKP_92835.3	213
ENSG00000118113_MMP8_DTKP_92836.4	173
ENSG00000118113_MMP8_DTKP_92837.5	141
ENSG00000118113_MMP8_DTKP_92838.6	75
ENSG00000118113_MMP8_DTKP_92839.7	51
ENSG00000118113_MMP8_DTKP_92840.8	75
ENSG00000118113_MMP8_DTKP_92841.9	455
ENSG00000118113_MMP8_DTKP_92842.10	155
ENSG00000118137_APOA1_PROT_119090.5	1
ENSG00000118217_ATF6_PROT_39821.7	1
ENSG00000118217_ATF6_PROT_39824.10	1
ENSG00000118257_NRP2_ACOC_53641.9	4
ENSG00000118298_CA14_DTKP_11256.1	69
ENSG00000118298_CA14_DTKP_11257.2	198
ENSG00000118298_CA14_DTKP_11258.3	179
ENSG00000118298_CA14_DTKP_11259.4	73
ENSG00000118298_CA14_DTKP_11260.5	113
ENSG00000118298_CA14_DTKP_11261.6	111
ENSG00000118298_CA14_DTKP_11262.7	393
ENSG00000118298_CA14_DTKP_11263.8	36
ENSG00000118298_CA14_DTKP_11264.9	56
ENSG00000118298_CA14_DTKP_11265.10	60
ENSG00000118369_USP35_PROT_118294.9	1
ENSG00000118402_ELOVL4_DTKP_106855.1	236
ENSG00000118402_ELOVL4_DTKP_106856.2	81
ENSG00000118402_ELOVL4_DTKP_106857.3	129
ENSG00000118402_ELOVL4_DTKP_106858.4	87
ENSG00000118402_ELOVL4_DTKP_106859.5	124
ENSG00000118402_ELOVL4_DTKP_106860.6	77
ENSG00000118402_ELOVL4_DTKP_106861.7	33
ENSG00000118402_ELOVL4_DTKP_106862.8	84
ENSG00000118402_ELOVL4_DTKP_106863.9	153
ENSG00000118402_ELOVL4_DTKP_106864.10	91
ENSG00000118432_CNR1_DTKP_10593.1	213
ENSG00000118432_CNR1_DTKP_10594.2	55
ENSG00000118432_CNR1_DTKP_10595.3	34
ENSG00000118432_CNR1_DTKP_10596.4	74
ENSG00000118432_CNR1_DTKP_10597.5	116
ENSG00000118432_CNR1_DTKP_10598.6	51
ENSG00000118432_CNR1_DTKP_10599.7	211
ENSG00000118432_CNR1_DTKP_10600.8	238
ENSG00000118432_CNR1_DTKP_10601.9	137
ENSG00000118432_CNR1_DTKP_10602.10	42
ENSG00000118492_ADGB_UNA2_178658.4	1
ENSG00000118496_FBXO30_PROT_178691.7	1
ENSG00000118503_TNFAIP3_ACOC_171233.3	4
ENSG00000118507_AKAP7_DTKP_171398.1	27
ENSG00000118507_AKAP7_DTKP_171399.2	15
ENSG00000118507_AKAP7_DTKP_171400.3	57
ENSG00000118507_AKAP7_DTKP_171401.4	58
ENSG00000118507_AKAP7_DTKP_171402.5	22
ENSG00000118507_AKAP7_DTKP_171403.6	39
ENSG00000118507_AKAP7_DTKP_171404.7	152
ENSG00000118507_AKAP7_DTKP_171405.8	27
ENSG00000118507_AKAP7_DTKP_171406.9	32
ENSG00000118507_AKAP7_DTKP_171407.10	32
ENSG00000118515_SGK1_DTKP_166531.1	209
ENSG00000118515_SGK1_DTKP_166532.2	64
ENSG00000118515_SGK1_DTKP_166533.3	98
ENSG00000118515_SGK1_DTKP_166534.4	99
ENSG00000118515_SGK1_DTKP_166535.5	97
ENSG00000118515_SGK1_DTKP_166536.6	69
ENSG00000118515_SGK1_DTKP_166537.7	93
ENSG00000118515_SGK1_DTKP_166538.8	159
ENSG00000118515_SGK1_DTKP_166539.9	12
ENSG00000118515_SGK1_DTKP_166540.10	92
ENSG00000118520_ARG1_ACOC_53680.8	1
ENSG00000118596_SLC16A7_DTKP_137346.1	127
ENSG00000118596_SLC16A7_DTKP_137347.2	118
ENSG00000118596_SLC16A7_DTKP_137348.3	24
ENSG00000118596_SLC16A7_DTKP_137349.4	60
ENSG00000118596_SLC16A7_DTKP_137350.5	116
ENSG00000118596_SLC16A7_DTKP_137351.6	60
ENSG00000118596_SLC16A7_DTKP_137352.7	86
ENSG00000118596_SLC16A7_DTKP_137353.8	116
ENSG00000118596_SLC16A7_DTKP_137354.9	427
ENSG00000118596_SLC16A7_DTKP_137355.10	46
ENSG00000118655_DCLRE1B_ACOC_97422.10	13
ENSG00000118702_GHRH_ACOC_171479.2	2
ENSG00000118729_CASQ2_TMMO_154632.5	3
ENSG00000118816_CCNI_ACOC_56124.4	2
ENSG00000118849_RARRES1_DTKP_198706.1	64
ENSG00000118849_RARRES1_DTKP_198707.2	12
ENSG00000118849_RARRES1_DTKP_198708.3	207
ENSG00000118849_RARRES1_DTKP_198709.4	299
ENSG00000118849_RARRES1_DTKP_198710.5	93
ENSG00000118849_RARRES1_DTKP_198711.6	88
ENSG00000118849_RARRES1_DTKP_198712.7	57
ENSG00000118849_RARRES1_DTKP_198713.8	239
ENSG00000118849_RARRES1_DTKP_198714.9	137
ENSG00000118849_RARRES1_DTKP_198715.10	141
ENSG00000118873_RAB3GAP2_PROT_97375.3	1
ENSG00000118946_PCDH17_PROT_167499.4	1
ENSG00000119013_NDUFB3_DTKP_203410.1	321
ENSG00000119013_NDUFB3_DTKP_203411.2	21
ENSG00000119013_NDUFB3_DTKP_203412.3	85
ENSG00000119013_NDUFB3_DTKP_203413.4	138
ENSG00000119013_NDUFB3_DTKP_203414.5	31
ENSG00000119013_NDUFB3_DTKP_203415.6	9
ENSG00000119013_NDUFB3_DTKP_203416.7	11
ENSG00000119013_NDUFB3_DTKP_203417.8	36
ENSG00000119013_NDUFB3_DTKP_203418.9	56
ENSG00000119013_NDUFB3_DTKP_203419.10	12
ENSG00000119121_TRPM6_DTKP_132638.1	133
ENSG00000119121_TRPM6_DTKP_132639.2	123
ENSG00000119121_TRPM6_DTKP_132640.3	95
ENSG00000119121_TRPM6_DTKP_132641.4	85
ENSG00000119121_TRPM6_DTKP_132642.5	84
ENSG00000119121_TRPM6_DTKP_132643.6	121
ENSG00000119121_TRPM6_DTKP_132644.7	103
ENSG00000119121_TRPM6_DTKP_132645.8	124
ENSG00000119121_TRPM6_DTKP_132646.9	99
ENSG00000119121_TRPM6_DTKP_132647.10	80
ENSG00000119318_RAD23B_ACOC_141784.1	5
ENSG00000119328_FAM206A_UNA1_48099.9	1
ENSG00000119333_WDR34_UNA1_145852.1	5
ENSG00000119383_PPP2R4_DTKP_104227.1	43
ENSG00000119383_PPP2R4_DTKP_104228.2	36
ENSG00000119383_PPP2R4_DTKP_104229.3	50
ENSG00000119383_PPP2R4_DTKP_104230.4	104
ENSG00000119383_PPP2R4_DTKP_104231.5	44
ENSG00000119383_PPP2R4_DTKP_104232.6	42
ENSG00000119383_PPP2R4_DTKP_104233.7	18
ENSG00000119383_PPP2R4_DTKP_104234.8	126
ENSG00000119383_PPP2R4_DTKP_104235.9	25
ENSG00000119383_PPP2R4_DTKP_104236.10	37
ENSG00000119401_TRIM32_PROT_170085.5	1
ENSG00000119408_NEK6_DTKP_87051.1	160
ENSG00000119408_NEK6_DTKP_87052.2	143
ENSG00000119408_NEK6_DTKP_87053.3	109
ENSG00000119408_NEK6_DTKP_87054.4	139
ENSG00000119408_NEK6_DTKP_87055.5	25
ENSG00000119408_NEK6_DTKP_87056.6	138
ENSG00000119408_NEK6_DTKP_87057.7	28
ENSG00000119408_NEK6_DTKP_87058.8	79
ENSG00000119408_NEK6_DTKP_87059.9	48
ENSG00000119408_NEK6_DTKP_87060.10	130
ENSG00000119411_BSPRY_UNA1_194868.8	1
ENSG00000119414_PPP6C_DTKP_63988.1	15
ENSG00000119414_PPP6C_DTKP_63989.2	14
ENSG00000119414_PPP6C_DTKP_63990.3	139
ENSG00000119414_PPP6C_DTKP_63991.4	2
ENSG00000119414_PPP6C_DTKP_63992.5	14
ENSG00000119414_PPP6C_DTKP_63993.6	43
ENSG00000119414_PPP6C_DTKP_63994.7	69
ENSG00000119414_PPP6C_DTKP_63995.8	183
ENSG00000119414_PPP6C_DTKP_63996.9	22
ENSG00000119414_PPP6C_DTKP_63997.10	36
ENSG00000119421_NDUFA8_DTKP_93934.1	30
ENSG00000119421_NDUFA8_DTKP_93935.2	42
ENSG00000119421_NDUFA8_DTKP_93936.3	35
ENSG00000119421_NDUFA8_DTKP_93937.4	6
ENSG00000119421_NDUFA8_DTKP_93938.5	55
ENSG00000119421_NDUFA8_DTKP_93939.6	18
ENSG00000119421_NDUFA8_DTKP_93940.7	168
ENSG00000119421_NDUFA8_DTKP_93941.8	32
ENSG00000119421_NDUFA8_DTKP_93942.9	43
ENSG00000119421_NDUFA8_DTKP_93943.10	42
ENSG00000119487_MAPKAP1_DTKP_133903.1	115
ENSG00000119487_MAPKAP1_DTKP_133904.2	81
ENSG00000119487_MAPKAP1_DTKP_133905.3	22
ENSG00000119487_MAPKAP1_DTKP_133906.4	182
ENSG00000119487_MAPKAP1_DTKP_133907.5	79
ENSG00000119487_MAPKAP1_DTKP_133908.6	40
ENSG00000119487_MAPKAP1_DTKP_133909.7	50
ENSG00000119487_MAPKAP1_DTKP_133910.8	22
ENSG00000119487_MAPKAP1_DTKP_133911.9	30
ENSG00000119487_MAPKAP1_DTKP_133912.10.V	115
ENSG00000119509_INVS_PROT_133953.1	1
ENSG00000119535_CSF3R_ACOC_22867.7	4
ENSG00000119537_KDSR_ACOC_22853.3	1
ENSG00000119596_YLPM1_ACOC_150828.6	14
ENSG00000119636_CCDC176_ACOC_75585.7	3
ENSG00000119638_NEK9_DTKP_75649.1	26
ENSG00000119638_NEK9_DTKP_75650.2	96
ENSG00000119638_NEK9_DTKP_75651.3	47
ENSG00000119638_NEK9_DTKP_75652.4	207
ENSG00000119638_NEK9_DTKP_75653.5	45
ENSG00000119638_NEK9_DTKP_75654.6	222
ENSG00000119638_NEK9_DTKP_75655.7	194
ENSG00000119638_NEK9_DTKP_75656.8	110
ENSG00000119638_NEK9_DTKP_75657.9	70
ENSG00000119638_NEK9_DTKP_75658.10	72
ENSG00000119673_ACOT2_PROT_89625.1	1
ENSG00000119673_ACOT2_PROT_89634.10	1
ENSG00000119684_MLH3_ACOC_111178.1	1
ENSG00000119778_ATAD2B_UNA1_92146.4	2
ENSG00000119801_YPEL5_UNA1_160895.5	1
ENSG00000119906_FAM178A_UNA1_5644.5	1
ENSG00000119912_IDE_DTKP_101985.1	106
ENSG00000119912_IDE_DTKP_101986.2	65
ENSG00000119912_IDE_DTKP_101988.4	137
ENSG00000119912_IDE_DTKP_101989.5	57
ENSG00000119912_IDE_DTKP_101990.6	97
ENSG00000119912_IDE_DTKP_101991.7	115
ENSG00000119912_IDE_DTKP_101992.8	130
ENSG00000119912_IDE_DTKP_101993.9	94
ENSG00000119912_IDE_DTKP_101994.10	13
ENSG00000119913_TECTB_UNA2_101976.2	1
ENSG00000119938_PPP1R3C_DTKP_94652.1	88
ENSG00000119938_PPP1R3C_DTKP_94653.2	328
ENSG00000119938_PPP1R3C_DTKP_94654.3	29
ENSG00000119938_PPP1R3C_DTKP_94655.4	85
ENSG00000119938_PPP1R3C_DTKP_94656.5	176
ENSG00000119938_PPP1R3C_DTKP_94657.6	131
ENSG00000119938_PPP1R3C_DTKP_94658.7	85
ENSG00000119938_PPP1R3C_DTKP_94659.8	45
ENSG00000119938_PPP1R3C_DTKP_94660.9	73
ENSG00000119938_PPP1R3C_DTKP_94661.10	264
ENSG00000119973_PRLHR_UNA2_55921.7	1
ENSG00000120008_WDR11_PROT_9773.5	1
ENSG00000120049_KCNIP2_PROT_24209.10	1
ENSG00000120053_GOT1_DTKP_173089.1	58
ENSG00000120053_GOT1_DTKP_173090.2	124
ENSG00000120053_GOT1_DTKP_173091.3	55
ENSG00000120053_GOT1_DTKP_173092.4	110
ENSG00000120053_GOT1_DTKP_173093.5	303
ENSG00000120053_GOT1_DTKP_173094.6	121
ENSG00000120053_GOT1_DTKP_173095.7	53
ENSG00000120053_GOT1_DTKP_173096.8	35
ENSG00000120053_GOT1_DTKP_173097.9	104
ENSG00000120053_GOT1_DTKP_173098.10	36
ENSG00000120054_CPN1_PROT_174844.6	1
ENSG00000120055_C10orf95_UNA1_128290.1	1
ENSG00000120137_PANK3_DTKP_146312.1	91
ENSG00000120137_PANK3_DTKP_146313.2	94
ENSG00000120137_PANK3_DTKP_146314.3	202
ENSG00000120137_PANK3_DTKP_146315.4	147
ENSG00000120137_PANK3_DTKP_146316.5	100
ENSG00000120137_PANK3_DTKP_146317.6	14
ENSG00000120137_PANK3_DTKP_146318.7	172
ENSG00000120137_PANK3_DTKP_146319.8	37
ENSG00000120137_PANK3_DTKP_146320.9	10
ENSG00000120137_PANK3_DTKP_146321.10	136
ENSG00000120156_TEK_DTKP_169293.1	126
ENSG00000120156_TEK_DTKP_169294.2	15
ENSG00000120156_TEK_DTKP_169295.3	125
ENSG00000120156_TEK_DTKP_169296.4	17
ENSG00000120156_TEK_DTKP_169297.5	121
ENSG00000120156_TEK_DTKP_169298.6	44
ENSG00000120156_TEK_DTKP_169299.7	127
ENSG00000120156_TEK_DTKP_169300.8	435
ENSG00000120156_TEK_DTKP_169301.9	138
ENSG00000120156_TEK_DTKP_169302.10	115
ENSG00000120159_CAAP1_UNA1_169354.2	1
ENSG00000120215_MLANA_UNA2_6341.2	1
ENSG00000120235_IFNA6_PROT_204176.6	1
ENSG00000120242_IFNA8_PROT_87538.8	1
ENSG00000120251_GRIA2_DTKP_196400.1	45
ENSG00000120251_GRIA2_DTKP_196401.2	83
ENSG00000120251_GRIA2_DTKP_196402.3	218
ENSG00000120251_GRIA2_DTKP_196403.4	69
ENSG00000120251_GRIA2_DTKP_196404.5	112
ENSG00000120251_GRIA2_DTKP_196405.6	122
ENSG00000120251_GRIA2_DTKP_196406.7	141
ENSG00000120251_GRIA2_DTKP_196407.8	73
ENSG00000120251_GRIA2_DTKP_196408.9	238
ENSG00000120251_GRIA2_DTKP_196409.10	5
ENSG00000120265_PCMT1_DTKP_80390.1	52
ENSG00000120265_PCMT1_DTKP_80391.2	72
ENSG00000120265_PCMT1_DTKP_80392.3	53
ENSG00000120265_PCMT1_DTKP_80393.4	165
ENSG00000120265_PCMT1_DTKP_80394.5	53
ENSG00000120265_PCMT1_DTKP_80395.6	141
ENSG00000120265_PCMT1_DTKP_80396.7	33
ENSG00000120265_PCMT1_DTKP_80397.8	67
ENSG00000120265_PCMT1_DTKP_80398.9	101
ENSG00000120265_PCMT1_DTKP_80399.10	171
ENSG00000120306_CYSTM1_UNA1_12962.8	1
ENSG00000120328_PCDHB12_UNA2_55241.4	2
ENSG00000120329_SLC25A2_DTKP_41941.1	107
ENSG00000120329_SLC25A2_DTKP_41942.2	262
ENSG00000120329_SLC25A2_DTKP_41943.3	454
ENSG00000120329_SLC25A2_DTKP_41944.4	50
ENSG00000120329_SLC25A2_DTKP_41945.5	103
ENSG00000120329_SLC25A2_DTKP_41946.6	34
ENSG00000120329_SLC25A2_DTKP_41947.7	54
ENSG00000120329_SLC25A2_DTKP_41948.8	159
ENSG00000120329_SLC25A2_DTKP_41949.9	48
ENSG00000120329_SLC25A2_DTKP_41950.10	50
ENSG00000120437_ACAT2_DTKP_170221.1	208
ENSG00000120437_ACAT2_DTKP_170222.2	171
ENSG00000120437_ACAT2_DTKP_170223.3	184
ENSG00000120437_ACAT2_DTKP_170224.4	90
ENSG00000120437_ACAT2_DTKP_170225.5	105
ENSG00000120437_ACAT2_DTKP_170226.6	162
ENSG00000120437_ACAT2_DTKP_170227.7	73
ENSG00000120437_ACAT2_DTKP_170228.8	190
ENSG00000120437_ACAT2_DTKP_170229.9	232
ENSG00000120437_ACAT2_DTKP_170230.10	39
ENSG00000120440_TTLL2_PROT_66948.10	1
ENSG00000120451_SNX19_PROT_46196.6	1
ENSG00000120457_KCNJ5_DTKP_94054.1	231
ENSG00000120457_KCNJ5_DTKP_94055.2	242
ENSG00000120457_KCNJ5_DTKP_94056.3	89
ENSG00000120457_KCNJ5_DTKP_94057.4	165
ENSG00000120457_KCNJ5_DTKP_94058.5	195
ENSG00000120457_KCNJ5_DTKP_94059.6	8
ENSG00000120457_KCNJ5_DTKP_94060.7	188
ENSG00000120457_KCNJ5_DTKP_94061.8	50
ENSG00000120457_KCNJ5_DTKP_94062.9	82
ENSG00000120457_KCNJ5_DTKP_94063.10	68
ENSG00000120458_MSANTD2_UNA1_44471.2	1
ENSG00000120509_PDZD11_PROT_172740.2	1
ENSG00000120526_NUDCD1_PROT_120138.4	1
ENSG00000120539_MASTL_DTKP_16594.1	27
ENSG00000120539_MASTL_DTKP_16595.2	21
ENSG00000120539_MASTL_DTKP_16596.3	49
ENSG00000120539_MASTL_DTKP_16597.4	34
ENSG00000120539_MASTL_DTKP_16598.5	15
ENSG00000120539_MASTL_DTKP_16599.6	135
ENSG00000120539_MASTL_DTKP_16600.7	105
ENSG00000120539_MASTL_DTKP_16601.8	49
ENSG00000120539_MASTL_DTKP_16602.9	125
ENSG00000120539_MASTL_DTKP_16603.10	86
ENSG00000120586_MRC1_PROT_41180.5	1
ENSG00000120594_PLXDC2_UNA2_52002.4	1
ENSG00000120616_EPC1_GEEX_79760.7	1
ENSG00000120659_TNFSF11_DTKP_153543.1	87
ENSG00000120659_TNFSF11_DTKP_153544.2	169
ENSG00000120659_TNFSF11_DTKP_153545.3	179
ENSG00000120659_TNFSF11_DTKP_153546.4	109
ENSG00000120659_TNFSF11_DTKP_153547.5	101
ENSG00000120659_TNFSF11_DTKP_153548.6	24
ENSG00000120659_TNFSF11_DTKP_153549.7	69
ENSG00000120659_TNFSF11_DTKP_153550.8	214
ENSG00000120659_TNFSF11_DTKP_153551.9	167
ENSG00000120659_TNFSF11_DTKP_153552.10	306
ENSG00000120664_SPG20OS_UNA2_184534.6	2
ENSG00000120690_ELF1_ACOC_48512.2	6
ENSG00000120694_HSPH1_PROT_48471.1	1
ENSG00000120725_SIL1_PROT_26959.5	1
ENSG00000120798_NR2C1_PROT_87614.4	1
ENSG00000120805_ARL1_DTKP_155604.1	7
ENSG00000120805_ARL1_DTKP_155605.2	172
ENSG00000120805_ARL1_DTKP_155606.3	50
ENSG00000120805_ARL1_DTKP_155607.4	39
ENSG00000120805_ARL1_DTKP_155608.5	44
ENSG00000120805_ARL1_DTKP_155609.6	80
ENSG00000120805_ARL1_DTKP_155610.7	47
ENSG00000120805_ARL1_DTKP_155611.8	18
ENSG00000120805_ARL1_DTKP_155612.9	22
ENSG00000120805_ARL1_DTKP_155613.10	122
ENSG00000120875_DUSP4_ACOC_105899.3	1
ENSG00000120899_PTK2B_DTKP_116080.1	467
ENSG00000120899_PTK2B_DTKP_116081.2	86
ENSG00000120899_PTK2B_DTKP_116082.3	96
ENSG00000120899_PTK2B_DTKP_116083.4	272
ENSG00000120899_PTK2B_DTKP_116084.5	134
ENSG00000120899_PTK2B_DTKP_116085.6	28
ENSG00000120899_PTK2B_DTKP_116086.7	121
ENSG00000120899_PTK2B_DTKP_116087.8	84
ENSG00000120899_PTK2B_DTKP_116088.9	47
ENSG00000120899_PTK2B_DTKP_116089.10	43
ENSG00000120903_CHRNA2_DTKP_527.1	71
ENSG00000120903_CHRNA2_DTKP_528.2	232
ENSG00000120903_CHRNA2_DTKP_529.3	151
ENSG00000120903_CHRNA2_DTKP_530.4	165
ENSG00000120903_CHRNA2_DTKP_531.5	55
ENSG00000120903_CHRNA2_DTKP_532.6	186
ENSG00000120903_CHRNA2_DTKP_533.7	164
ENSG00000120903_CHRNA2_DTKP_534.8	251
ENSG00000120903_CHRNA2_DTKP_535.9	98
ENSG00000120903_CHRNA2_DTKP_536.10	387
ENSG00000120907_ADRA1A_DTKP_23539.1	64
ENSG00000120907_ADRA1A_DTKP_23540.2	206
ENSG00000120907_ADRA1A_DTKP_23541.3	128
ENSG00000120907_ADRA1A_DTKP_23542.4	404
ENSG00000120907_ADRA1A_DTKP_23543.5	168
ENSG00000120907_ADRA1A_DTKP_23544.6	6
ENSG00000120907_ADRA1A_DTKP_23545.7	49
ENSG00000120907_ADRA1A_DTKP_23546.8	367
ENSG00000120907_ADRA1A_DTKP_23547.9	219
ENSG00000120907_ADRA1A_DTKP_23548.10	47
ENSG00000120910_PPP3CC_DTKP_185713.1	110
ENSG00000120910_PPP3CC_DTKP_185714.2	120
ENSG00000120910_PPP3CC_DTKP_185715.3	151
ENSG00000120910_PPP3CC_DTKP_185716.4	263
ENSG00000120910_PPP3CC_DTKP_185717.5	116
ENSG00000120910_PPP3CC_DTKP_185718.6	143
ENSG00000120910_PPP3CC_DTKP_185719.7	58
ENSG00000120910_PPP3CC_DTKP_185720.8	30
ENSG00000120910_PPP3CC_DTKP_185721.9	394
ENSG00000120910_PPP3CC_DTKP_185722.10	125
ENSG00000120915_EPHX2_DTKP_96473.1	185
ENSG00000120915_EPHX2_DTKP_96474.2	325
ENSG00000120915_EPHX2_DTKP_96475.3	108
ENSG00000120915_EPHX2_DTKP_96476.4	127
ENSG00000120915_EPHX2_DTKP_96477.5	206
ENSG00000120915_EPHX2_DTKP_96478.6	130
ENSG00000120915_EPHX2_DTKP_96479.7	19
ENSG00000120915_EPHX2_DTKP_96480.8	128
ENSG00000120915_EPHX2_DTKP_96481.9	122
ENSG00000120915_EPHX2_DTKP_96482.10	173
ENSG00000120937_NPPB_DTKP_89355.1	262
ENSG00000120937_NPPB_DTKP_89356.2	85
ENSG00000120937_NPPB_DTKP_89357.3	181
ENSG00000120937_NPPB_DTKP_89358.4	132
ENSG00000120937_NPPB_DTKP_89359.5	264
ENSG00000120937_NPPB_DTKP_89360.6	68
ENSG00000120937_NPPB_DTKP_89361.7	184
ENSG00000120937_NPPB_DTKP_89362.8	117
ENSG00000120937_NPPB_DTKP_89363.9	71
ENSG00000120937_NPPB_DTKP_89364.10	152
ENSG00000121039_RDH10_PROT_187262.8	1
ENSG00000121053_EPX_DTKP_27155.1	75
ENSG00000121053_EPX_DTKP_27156.2	151
ENSG00000121053_EPX_DTKP_27157.3	25
ENSG00000121053_EPX_DTKP_27158.4	163
ENSG00000121053_EPX_DTKP_27159.5	77
ENSG00000121053_EPX_DTKP_27160.6	56
ENSG00000121053_EPX_DTKP_27161.7	84
ENSG00000121053_EPX_DTKP_27162.8	39
ENSG00000121053_EPX_DTKP_27163.9	59
ENSG00000121053_EPX_DTKP_27164.10	54
ENSG00000121057_AKAP1_DTKP_27195.1	50
ENSG00000121057_AKAP1_DTKP_27196.2	94
ENSG00000121057_AKAP1_DTKP_27197.3	31
ENSG00000121057_AKAP1_DTKP_27198.4	57
ENSG00000121057_AKAP1_DTKP_27199.5	48
ENSG00000121057_AKAP1_DTKP_27200.6	161
ENSG00000121057_AKAP1_DTKP_27201.7	28
ENSG00000121057_AKAP1_DTKP_27202.8	75
ENSG00000121057_AKAP1_DTKP_27203.9	29
ENSG00000121057_AKAP1_DTKP_27204.10	15
ENSG00000121060_TRIM25_PROT_139494.10	1
ENSG00000121064_SCPEP1_DTKP_139525.1	98
ENSG00000121064_SCPEP1_DTKP_139526.2	90
ENSG00000121064_SCPEP1_DTKP_139527.3	56
ENSG00000121064_SCPEP1_DTKP_139528.4	70
ENSG00000121064_SCPEP1_DTKP_139529.5	108
ENSG00000121064_SCPEP1_DTKP_139530.6	297
ENSG00000121064_SCPEP1_DTKP_139531.7	102
ENSG00000121064_SCPEP1_DTKP_139532.8	46
ENSG00000121064_SCPEP1_DTKP_139533.9	9
ENSG00000121064_SCPEP1_DTKP_139534.10	38
ENSG00000121101_TEX14_DTKP_187685.1	114
ENSG00000121101_TEX14_DTKP_187686.2	179
ENSG00000121101_TEX14_DTKP_187687.3	161
ENSG00000121101_TEX14_DTKP_187688.4	188
ENSG00000121101_TEX14_DTKP_187689.5	92
ENSG00000121101_TEX14_DTKP_187690.6	48
ENSG00000121101_TEX14_DTKP_187691.7	144
ENSG00000121101_TEX14_DTKP_187692.8	65
ENSG00000121101_TEX14_DTKP_187693.9	208
ENSG00000121101_TEX14_DTKP_187694.10	289
ENSG00000121152_NCAPH_ACOC_73265.3	1
ENSG00000121207_LRAT_DTKP_31071.1	259
ENSG00000121207_LRAT_DTKP_31072.2	25
ENSG00000121207_LRAT_DTKP_31073.3	105
ENSG00000121207_LRAT_DTKP_31074.4	74
ENSG00000121207_LRAT_DTKP_31075.5	146
ENSG00000121207_LRAT_DTKP_31076.6	36
ENSG00000121207_LRAT_DTKP_31077.7	140
ENSG00000121207_LRAT_DTKP_31078.8	112
ENSG00000121207_LRAT_DTKP_31079.9	233
ENSG00000121207_LRAT_DTKP_31080.10	193
ENSG00000121350_PYROXD1_UNA1_9604.6	1
ENSG00000121361_KCNJ8_DTKP_112990.1	92
ENSG00000121361_KCNJ8_DTKP_112991.2	104
ENSG00000121361_KCNJ8_DTKP_112992.3	95
ENSG00000121361_KCNJ8_DTKP_112993.4	222
ENSG00000121361_KCNJ8_DTKP_112994.5	152
ENSG00000121361_KCNJ8_DTKP_112995.6	188
ENSG00000121361_KCNJ8_DTKP_112996.7	75
ENSG00000121361_KCNJ8_DTKP_112997.8	80
ENSG00000121361_KCNJ8_DTKP_112998.9	125
ENSG00000121361_KCNJ8_DTKP_112999.10	236
ENSG00000121440_PDZRN3_PROT_87423.3	1
ENSG00000121578_B4GALT4_DTKP_168266.1	94
ENSG00000121578_B4GALT4_DTKP_168267.2	172
ENSG00000121578_B4GALT4_DTKP_168268.3	297
ENSG00000121578_B4GALT4_DTKP_168269.4	88
ENSG00000121578_B4GALT4_DTKP_168270.5	51
ENSG00000121578_B4GALT4_DTKP_168271.6	314
ENSG00000121578_B4GALT4_DTKP_168272.7	136
ENSG00000121578_B4GALT4_DTKP_168274.9	155
ENSG00000121578_B4GALT4_DTKP_168275.10	247
ENSG00000121594_CD80_DTKP_188275.1	125
ENSG00000121594_CD80_DTKP_188276.2	271
ENSG00000121594_CD80_DTKP_188277.3	185
ENSG00000121594_CD80_DTKP_188278.4	104
ENSG00000121594_CD80_DTKP_188279.5	287
ENSG00000121594_CD80_DTKP_188280.6	163
ENSG00000121594_CD80_DTKP_188281.7	338
ENSG00000121594_CD80_DTKP_188282.8	70
ENSG00000121594_CD80_DTKP_188283.9	51
ENSG00000121594_CD80_DTKP_188284.10	115
ENSG00000121621_KIF18A_ACOC_2035.7	3
ENSG00000121653_MAPK8IP1_DTKP_91224.1	87
ENSG00000121653_MAPK8IP1_DTKP_91225.2	83
ENSG00000121653_MAPK8IP1_DTKP_91226.3	87
ENSG00000121653_MAPK8IP1_DTKP_91227.4	274
ENSG00000121653_MAPK8IP1_DTKP_91228.5	56
ENSG00000121653_MAPK8IP1_DTKP_91229.6	123
ENSG00000121653_MAPK8IP1_DTKP_91230.7	119
ENSG00000121653_MAPK8IP1_DTKP_91231.8	128
ENSG00000121653_MAPK8IP1_DTKP_91232.9	67
ENSG00000121653_MAPK8IP1_DTKP_91233.10	73
ENSG00000121691_CAT_DTKP_134823.1	143
ENSG00000121691_CAT_DTKP_134824.2	162
ENSG00000121691_CAT_DTKP_134825.3	107
ENSG00000121691_CAT_DTKP_134826.4	126
ENSG00000121691_CAT_DTKP_134827.5	39
ENSG00000121691_CAT_DTKP_134828.6	24
ENSG00000121691_CAT_DTKP_134829.7	89
ENSG00000121691_CAT_DTKP_134830.8	114
ENSG00000121691_CAT_DTKP_134831.9	23
ENSG00000121691_CAT_DTKP_134832.10	103
ENSG00000121749_TBC1D15_PROT_145503.9	1
ENSG00000121769_FABP3_PROT_136439.1	1
ENSG00000121769_FABP3_PROT_136445.7	1
ENSG00000121851_POLR3GL_ACOC_83871.10	2
ENSG00000121879_PIK3CA_DTKP_91245.2	63
ENSG00000121879_PIK3CA_DTKP_91246.3	83
ENSG00000121879_PIK3CA_DTKP_91247.4	85
ENSG00000121879_PIK3CA_DTKP_91248.5	179
ENSG00000121879_PIK3CA_DTKP_91249.6	211
ENSG00000121879_PIK3CA_DTKP_91250.7	334
ENSG00000121879_PIK3CA_DTKP_91251.8	53
ENSG00000121879_PIK3CA_DTKP_91252.9	175
ENSG00000121879_PIK3CA_DTKP_91253.10	100
ENSG00000121897_LIAS_DTKP_42061.1	36
ENSG00000121897_LIAS_DTKP_42062.2	98
ENSG00000121897_LIAS_DTKP_42063.3	24
ENSG00000121897_LIAS_DTKP_42064.4	16
ENSG00000121897_LIAS_DTKP_42065.5	98
ENSG00000121897_LIAS_DTKP_42066.6	43
ENSG00000121897_LIAS_DTKP_42067.7	40
ENSG00000121897_LIAS_DTKP_42068.8	77
ENSG00000121897_LIAS_DTKP_42069.9	130
ENSG00000121897_LIAS_DTKP_42070.10	71
ENSG00000121904_CSMD2_UNA2_127990.1	1
ENSG00000121904_CSMD2_UNA2_127998.9	1
ENSG00000121905_HPCA_ACOC_171659.2	1
ENSG00000121933_ADORA3_DTKP_24090.1	55
ENSG00000121933_ADORA3_DTKP_24091.2	114
ENSG00000121933_ADORA3_DTKP_24092.3	49
ENSG00000121933_ADORA3_DTKP_24093.4	75
ENSG00000121933_ADORA3_DTKP_24094.5	172
ENSG00000121933_ADORA3_DTKP_24095.6	247
ENSG00000121933_ADORA3_DTKP_24096.7	74
ENSG00000121933_ADORA3_DTKP_24097.8	75
ENSG00000121933_ADORA3_DTKP_24098.9	51
ENSG00000121933_ADORA3_DTKP_24099.10	127
ENSG00000121989_ACVR2A_DTKP_178415.1	53
ENSG00000121989_ACVR2A_DTKP_178416.2	70
ENSG00000121989_ACVR2A_DTKP_178417.3	92
ENSG00000121989_ACVR2A_DTKP_178418.4	83
ENSG00000121989_ACVR2A_DTKP_178419.5	40
ENSG00000121989_ACVR2A_DTKP_178420.6	50
ENSG00000121989_ACVR2A_DTKP_178421.7	227
ENSG00000121989_ACVR2A_DTKP_178422.8	133
ENSG00000121989_ACVR2A_DTKP_178423.9	81
ENSG00000121989_ACVR2A_DTKP_178424.10	15
ENSG00000122008_POLK_ACOC_138249.4	3
ENSG00000122025_FLT3_DTKP_55388.1	90
ENSG00000122025_FLT3_DTKP_55389.2	40
ENSG00000122025_FLT3_DTKP_55390.3	67
ENSG00000122025_FLT3_DTKP_55391.4	202
ENSG00000122025_FLT3_DTKP_55392.5	92
ENSG00000122025_FLT3_DTKP_55393.6	161
ENSG00000122025_FLT3_DTKP_55394.7	88
ENSG00000122025_FLT3_DTKP_55395.8	94
ENSG00000122025_FLT3_DTKP_55396.9	76
ENSG00000122025_FLT3_DTKP_55397.10	152
ENSG00000122126_OCRL_ACOC_105650.4	1
ENSG00000122133_PAEP_DTKP_86461.1	123
ENSG00000122133_PAEP_DTKP_86462.2	73
ENSG00000122133_PAEP_DTKP_86463.3	37
ENSG00000122133_PAEP_DTKP_86464.4	59
ENSG00000122133_PAEP_DTKP_86465.5	6
ENSG00000122133_PAEP_DTKP_86466.6	105
ENSG00000122133_PAEP_DTKP_86467.7	33
ENSG00000122133_PAEP_DTKP_86468.8	29
ENSG00000122133_PAEP_DTKP_86469.9	86
ENSG00000122133_PAEP_DTKP_86470.10	44
ENSG00000122176_FMOD_ACOC_175859.7	3
ENSG00000122180_MYOG_GEEX_125544.3	1
ENSG00000122194_PLG_ACOC_50602.4	1
ENSG00000122359_ANXA11_PROT_175936.4	1
ENSG00000122420_PTGFR_DTKP_58476.1	18
ENSG00000122420_PTGFR_DTKP_58477.2	191
ENSG00000122420_PTGFR_DTKP_58478.3	84
ENSG00000122420_PTGFR_DTKP_58479.4	581
ENSG00000122420_PTGFR_DTKP_58480.5	132
ENSG00000122420_PTGFR_DTKP_58481.6	121
ENSG00000122420_PTGFR_DTKP_58482.7	92
ENSG00000122420_PTGFR_DTKP_58483.8	349
ENSG00000122420_PTGFR_DTKP_58484.9	53
ENSG00000122420_PTGFR_DTKP_58485.10	206
ENSG00000122548_KIAA0087_UNA2_12298.8	1
ENSG00000122548_KIAA0087_UNA2_12300.10	1
ENSG00000122679_RAMP3_DTKP_98239.1	98
ENSG00000122679_RAMP3_DTKP_98240.2	147
ENSG00000122679_RAMP3_DTKP_98241.3	124
ENSG00000122679_RAMP3_DTKP_98242.4	102
ENSG00000122679_RAMP3_DTKP_98243.5	30
ENSG00000122679_RAMP3_DTKP_98244.6	103
ENSG00000122679_RAMP3_DTKP_98245.7	199
ENSG00000122679_RAMP3_DTKP_98246.8	53
ENSG00000122679_RAMP3_DTKP_98247.9	129
ENSG00000122679_RAMP3_DTKP_98248.10	134
ENSG00000122694_GLIPR2_DTKP_186237.1	72
ENSG00000122694_GLIPR2_DTKP_186238.2	84
ENSG00000122694_GLIPR2_DTKP_186239.3	85
ENSG00000122694_GLIPR2_DTKP_186240.4	49
ENSG00000122694_GLIPR2_DTKP_186241.5	252
ENSG00000122694_GLIPR2_DTKP_186242.6	49
ENSG00000122694_GLIPR2_DTKP_186243.7	199
ENSG00000122694_GLIPR2_DTKP_186244.8	78
ENSG00000122694_GLIPR2_DTKP_186245.9	121
ENSG00000122694_GLIPR2_DTKP_186246.10	115
ENSG00000122728_TAF1L_DTKP_11981.1	82
ENSG00000122728_TAF1L_DTKP_11982.2	142
ENSG00000122728_TAF1L_DTKP_11983.3	31
ENSG00000122728_TAF1L_DTKP_11984.4	257
ENSG00000122728_TAF1L_DTKP_11985.5	50
ENSG00000122728_TAF1L_DTKP_11986.6	142
ENSG00000122728_TAF1L_DTKP_11987.7	44
ENSG00000122728_TAF1L_DTKP_11988.8	52
ENSG00000122728_TAF1L_DTKP_11989.9	9
ENSG00000122728_TAF1L_DTKP_11990.10	96
ENSG00000122729_ACO1_PROT_11992.2	1
ENSG00000122729_ACO1_PROT_11998.8	1
ENSG00000122779_TRIM24_DTKP_123215.1	220
ENSG00000122779_TRIM24_DTKP_123216.2	32
ENSG00000122779_TRIM24_DTKP_123217.3	235
ENSG00000122779_TRIM24_DTKP_123218.4	171
ENSG00000122779_TRIM24_DTKP_123219.5	419
ENSG00000122779_TRIM24_DTKP_123220.6	210
ENSG00000122779_TRIM24_DTKP_123221.7	35
ENSG00000122779_TRIM24_DTKP_123222.8	95
ENSG00000122779_TRIM24_DTKP_123223.9	122
ENSG00000122779_TRIM24_DTKP_123224.10	35
ENSG00000122852_SFTPA1_DTKP_203440.1	60
ENSG00000122852_SFTPA1_DTKP_203441.2	274
ENSG00000122852_SFTPA1_DTKP_203442.3	65
ENSG00000122852_SFTPA1_DTKP_203443.4	124
ENSG00000122852_SFTPA1_DTKP_203444.5	83
ENSG00000122852_SFTPA1_DTKP_203445.6	46
ENSG00000122852_SFTPA1_DTKP_203446.7	46
ENSG00000122852_SFTPA1_DTKP_203447.8	14
ENSG00000122852_SFTPA1_DTKP_203448.9	225
ENSG00000122852_SFTPA1_DTKP_203449.10	225
ENSG00000122859_NEUROG3_PROT_154075.3	1
ENSG00000122861_PLAU_DTKP_87671.1	88
ENSG00000122861_PLAU_DTKP_87672.2	31
ENSG00000122861_PLAU_DTKP_87673.3	365
ENSG00000122861_PLAU_DTKP_87675.5	72
ENSG00000122861_PLAU_DTKP_87676.6	29
ENSG00000122861_PLAU_DTKP_87677.7	112
ENSG00000122861_PLAU_DTKP_87678.8	29
ENSG00000122861_PLAU_DTKP_87679.9	156
ENSG00000122861_PLAU_DTKP_87680.10	63
ENSG00000122884_P4HA1_DTKP_108821.1	42
ENSG00000122884_P4HA1_DTKP_108822.2	64
ENSG00000122884_P4HA1_DTKP_108823.3	38
ENSG00000122884_P4HA1_DTKP_108824.4	69
ENSG00000122884_P4HA1_DTKP_108825.5	35
ENSG00000122884_P4HA1_DTKP_108826.6	49
ENSG00000122884_P4HA1_DTKP_108827.7	204
ENSG00000122884_P4HA1_DTKP_108828.8	127
ENSG00000122884_P4HA1_DTKP_108829.9	44
ENSG00000122884_P4HA1_DTKP_108830.10	83
ENSG00000122966_CIT_DTKP_119779.1	76
ENSG00000122966_CIT_DTKP_119780.2	142
ENSG00000122966_CIT_DTKP_119781.3	48
ENSG00000122966_CIT_DTKP_119782.4	306
ENSG00000122966_CIT_DTKP_119783.5	135
ENSG00000122966_CIT_DTKP_119784.6	55
ENSG00000122966_CIT_DTKP_119785.7	37
ENSG00000122966_CIT_DTKP_119786.8	31
ENSG00000122966_CIT_DTKP_119787.9	32
ENSG00000122966_CIT_DTKP_119788.10	39
ENSG00000122970_IFT81_UNA1_16250.7	1
ENSG00000122971_ACADS_DTKP_16234.1	63
ENSG00000122971_ACADS_DTKP_16235.2	115
ENSG00000122971_ACADS_DTKP_16236.3	65
ENSG00000122971_ACADS_DTKP_16237.4	99
ENSG00000122971_ACADS_DTKP_16238.5	52
ENSG00000122971_ACADS_DTKP_16239.6	70
ENSG00000122971_ACADS_DTKP_16240.7	70
ENSG00000122971_ACADS_DTKP_16241.8	14
ENSG00000122971_ACADS_DTKP_16242.9	30
ENSG00000122971_ACADS_DTKP_16243.10	26
ENSG00000123080_CDKN2C_DTKP_129545.1	69
ENSG00000123080_CDKN2C_DTKP_129546.2	98
ENSG00000123080_CDKN2C_DTKP_129547.3	94
ENSG00000123080_CDKN2C_DTKP_129548.4	128
ENSG00000123080_CDKN2C_DTKP_129549.5	66
ENSG00000123080_CDKN2C_DTKP_129550.6	72
ENSG00000123080_CDKN2C_DTKP_129551.7	100
ENSG00000123080_CDKN2C_DTKP_129553.9	27
ENSG00000123080_CDKN2C_DTKP_129554.10	35
ENSG00000123094_RASSF8_UNA1_24715.10	1
ENSG00000123104_ITPR2_ACOC_129043.9	5
ENSG00000123106_CCDC91_UNA1_54003.6	4
ENSG00000123124_WWP1_PROT_61105.10	1
ENSG00000123143_PKN1_DTKP_68163.1	54
ENSG00000123143_PKN1_DTKP_68164.2	84
ENSG00000123143_PKN1_DTKP_68165.3	126
ENSG00000123143_PKN1_DTKP_68166.4	147
ENSG00000123143_PKN1_DTKP_68167.5	35
ENSG00000123143_PKN1_DTKP_68168.6	96
ENSG00000123143_PKN1_DTKP_68169.7	96
ENSG00000123143_PKN1_DTKP_68170.8	90
ENSG00000123143_PKN1_DTKP_68171.9	47
ENSG00000123143_PKN1_DTKP_68172.10	144
ENSG00000123159_GIPC1_PROT_174900.2	1
ENSG00000123213_NLN_PROT_88815.1	1
ENSG00000123213_NLN_PROT_88824.10	1
ENSG00000123297_TSFM_PROT_60618.9	1
ENSG00000123342_MMP19_DTKP_133104.1	82
ENSG00000123342_MMP19_DTKP_133105.2	119
ENSG00000123342_MMP19_DTKP_133106.3	521
ENSG00000123342_MMP19_DTKP_133107.4	96
ENSG00000123342_MMP19_DTKP_133108.5	35
ENSG00000123342_MMP19_DTKP_133109.6	31
ENSG00000123342_MMP19_DTKP_133110.7	104
ENSG00000123342_MMP19_DTKP_133111.8	51
ENSG00000123342_MMP19_DTKP_133112.9	65
ENSG00000123342_MMP19_DTKP_133113.10	76
ENSG00000123349_PFDN5_PROT_133056.3	1
ENSG00000123360_PDE1B_DTKP_156974.1	137
ENSG00000123360_PDE1B_DTKP_156975.2	51
ENSG00000123360_PDE1B_DTKP_156976.3	71
ENSG00000123360_PDE1B_DTKP_156977.4	98
ENSG00000123360_PDE1B_DTKP_156978.5	155
ENSG00000123360_PDE1B_DTKP_156979.6	39
ENSG00000123360_PDE1B_DTKP_156980.7	47
ENSG00000123360_PDE1B_DTKP_156981.8	53
ENSG00000123360_PDE1B_DTKP_156982.9	96
ENSG00000123360_PDE1B_DTKP_156983.10	47
ENSG00000123374_CDK2_DTKP_28783.1	39
ENSG00000123374_CDK2_DTKP_28784.2	2
ENSG00000123374_CDK2_DTKP_28785.3	17
ENSG00000123374_CDK2_DTKP_28786.4	13
ENSG00000123374_CDK2_DTKP_28787.5	37
ENSG00000123374_CDK2_DTKP_28788.6	47
ENSG00000123374_CDK2_DTKP_28789.7	32
ENSG00000123374_CDK2_DTKP_28790.8	48
ENSG00000123374_CDK2_DTKP_28791.9	200
ENSG00000123374_CDK2_DTKP_28792.10	159
ENSG00000123384_LRP1_DTKP_178275.1	36
ENSG00000123384_LRP1_DTKP_178276.2	102
ENSG00000123384_LRP1_DTKP_178277.3	35
ENSG00000123384_LRP1_DTKP_178278.4	54
ENSG00000123384_LRP1_DTKP_178279.5	254
ENSG00000123384_LRP1_DTKP_178280.6	67
ENSG00000123384_LRP1_DTKP_178281.7	107
ENSG00000123384_LRP1_DTKP_178282.8	42
ENSG00000123384_LRP1_DTKP_178283.9	101
ENSG00000123384_LRP1_DTKP_178284.10	87
ENSG00000123416_TUBA1B_DTKP_112900.1	5
ENSG00000123416_TUBA1B_DTKP_112901.2	26
ENSG00000123416_TUBA1B_DTKP_112902.3	78
ENSG00000123416_TUBA1B_DTKP_112903.4	2
ENSG00000123416_TUBA1B_DTKP_112904.5	196
ENSG00000123416_TUBA1B_DTKP_112905.6	7
ENSG00000123416_TUBA1B_DTKP_112906.7	57
ENSG00000123416_TUBA1B_DTKP_112907.8	12
ENSG00000123416_TUBA1B_DTKP_112908.9	8
ENSG00000123416_TUBA1B_DTKP_112909.10	1
ENSG00000123454_DBH_DTKP_5290.1	61
ENSG00000123454_DBH_DTKP_5291.2	93
ENSG00000123454_DBH_DTKP_5292.3	93
ENSG00000123454_DBH_DTKP_5293.4	30
ENSG00000123454_DBH_DTKP_5294.5	187
ENSG00000123454_DBH_DTKP_5295.6	148
ENSG00000123454_DBH_DTKP_5296.7	130
ENSG00000123454_DBH_DTKP_5297.8	119
ENSG00000123454_DBH_DTKP_5298.9	235
ENSG00000123454_DBH_DTKP_5299.10	151
ENSG00000123552_USP45_PROT_128361.7	1
ENSG00000123561_SERPINA7_ACOC_31373.3	6
ENSG00000123572_NRK_DTKP_124174.1	265
ENSG00000123572_NRK_DTKP_124176.3	32
ENSG00000123572_NRK_DTKP_124177.4	222
ENSG00000123572_NRK_DTKP_124178.5	77
ENSG00000123572_NRK_DTKP_124179.6	169
ENSG00000123572_NRK_DTKP_124180.7	74
ENSG00000123572_NRK_DTKP_124181.8	77
ENSG00000123572_NRK_DTKP_124182.9	113
ENSG00000123572_NRK_DTKP_124183.10	440
ENSG00000123575_FAM199X_UNA1_136559.1	1
ENSG00000123594_ATXN3L_PROT_163588.9	1
ENSG00000123595_RAB9A_DTKP_86611.1	140
ENSG00000123595_RAB9A_DTKP_86612.2	25
ENSG00000123595_RAB9A_DTKP_86613.3	218
ENSG00000123595_RAB9A_DTKP_86614.4	77
ENSG00000123595_RAB9A_DTKP_86615.5	266
ENSG00000123595_RAB9A_DTKP_86616.6	426
ENSG00000123595_RAB9A_DTKP_86617.7	56
ENSG00000123595_RAB9A_DTKP_86618.8	60
ENSG00000123595_RAB9A_DTKP_86619.9	49
ENSG00000123595_RAB9A_DTKP_86620.10	100
ENSG00000123612_ACVR1C_DTKP_162270.1	123
ENSG00000123612_ACVR1C_DTKP_162271.2	9
ENSG00000123612_ACVR1C_DTKP_162272.3	176
ENSG00000123612_ACVR1C_DTKP_162273.4	188
ENSG00000123612_ACVR1C_DTKP_162274.5	171
ENSG00000123612_ACVR1C_DTKP_162275.6	45
ENSG00000123612_ACVR1C_DTKP_162276.7	73
ENSG00000123612_ACVR1C_DTKP_162277.8	124
ENSG00000123612_ACVR1C_DTKP_162278.9	145
ENSG00000123612_ACVR1C_DTKP_162279.10	128
ENSG00000123643_SLC36A1_DTKP_102403.1	84
ENSG00000123643_SLC36A1_DTKP_102404.2	160
ENSG00000123643_SLC36A1_DTKP_102405.3	203
ENSG00000123643_SLC36A1_DTKP_102406.4	157
ENSG00000123643_SLC36A1_DTKP_102407.5	85
ENSG00000123643_SLC36A1_DTKP_102408.6	187
ENSG00000123643_SLC36A1_DTKP_102409.7	25
ENSG00000123643_SLC36A1_DTKP_102410.8	119
ENSG00000123643_SLC36A1_DTKP_102411.9	108
ENSG00000123643_SLC36A1_DTKP_102412.10	138
ENSG00000123700_KCNJ2_UNA2_17828.9	1
ENSG00000123810_B9D2_UNA1_52893.4	1
ENSG00000123815_ADCK4_DTKP_52910.1	92
ENSG00000123815_ADCK4_DTKP_52911.2	124
ENSG00000123815_ADCK4_DTKP_52912.3	58
ENSG00000123815_ADCK4_DTKP_52913.4	104
ENSG00000123815_ADCK4_DTKP_52914.5	71
ENSG00000123815_ADCK4_DTKP_52915.6	145
ENSG00000123815_ADCK4_DTKP_52916.7	177
ENSG00000123815_ADCK4_DTKP_52917.8	113
ENSG00000123815_ADCK4_DTKP_52918.9	57
ENSG00000123815_ADCK4_DTKP_52919.10	56
ENSG00000123836_PFKFB2_DTKP_46151.1	70
ENSG00000123836_PFKFB2_DTKP_46152.2	142
ENSG00000123836_PFKFB2_DTKP_46153.3	107
ENSG00000123836_PFKFB2_DTKP_46155.5	327
ENSG00000123836_PFKFB2_DTKP_46156.6	85
ENSG00000123836_PFKFB2_DTKP_46157.7	94
ENSG00000123836_PFKFB2_DTKP_46158.8	673
ENSG00000123836_PFKFB2_DTKP_46159.9	109
ENSG00000123836_PFKFB2_DTKP_46160.10	133
ENSG00000123892_RAB38_ACOC_24366.1	3
ENSG00000123975_CKS2_DTKP_34954.1	92
ENSG00000123975_CKS2_DTKP_34955.2	18
ENSG00000123975_CKS2_DTKP_34956.3	236
ENSG00000123975_CKS2_DTKP_34957.4	45
ENSG00000123975_CKS2_DTKP_34958.5	60
ENSG00000123975_CKS2_DTKP_34959.6	23
ENSG00000123975_CKS2_DTKP_34960.7	109
ENSG00000123975_CKS2_DTKP_34961.8	74
ENSG00000123975_CKS2_DTKP_34962.9	36
ENSG00000123983_ACSL3_DTKP_81648.1	70
ENSG00000123983_ACSL3_DTKP_81649.2	68
ENSG00000123983_ACSL3_DTKP_81650.3	65
ENSG00000123983_ACSL3_DTKP_81651.4	164
ENSG00000123983_ACSL3_DTKP_81652.5	14
ENSG00000123983_ACSL3_DTKP_81653.6	40
ENSG00000123983_ACSL3_DTKP_81654.7	29
ENSG00000123983_ACSL3_DTKP_81655.8	136
ENSG00000123983_ACSL3_DTKP_81656.9	140
ENSG00000123983_ACSL3_DTKP_81657.10	92
ENSG00000123992_DNPEP_DTKP_189119.1	226
ENSG00000123992_DNPEP_DTKP_189120.2	55
ENSG00000123992_DNPEP_DTKP_189121.3	51
ENSG00000123992_DNPEP_DTKP_189122.4	59
ENSG00000123992_DNPEP_DTKP_189123.5	86
ENSG00000123992_DNPEP_DTKP_189124.6	22
ENSG00000123992_DNPEP_DTKP_189125.7	56
ENSG00000123992_DNPEP_DTKP_189126.8	69
ENSG00000123992_DNPEP_DTKP_189127.9	163
ENSG00000123992_DNPEP_DTKP_189128.10	125
ENSG00000124067_SLC12A4_DTKP_113120.1	64
ENSG00000124067_SLC12A4_DTKP_113121.2	172
ENSG00000124067_SLC12A4_DTKP_113122.3	102
ENSG00000124067_SLC12A4_DTKP_113123.4	68
ENSG00000124067_SLC12A4_DTKP_113124.5	129
ENSG00000124067_SLC12A4_DTKP_113125.6	253
ENSG00000124067_SLC12A4_DTKP_113126.7	217
ENSG00000124067_SLC12A4_DTKP_113127.8	188
ENSG00000124067_SLC12A4_DTKP_113128.9	126
ENSG00000124067_SLC12A4_DTKP_113129.10	94
ENSG00000124107_SLPI_ACOC_4674.9	4
ENSG00000124140_SLC12A5_DTKP_154618.1	89
ENSG00000124140_SLC12A5_DTKP_154619.2	127
ENSG00000124140_SLC12A5_DTKP_154620.3	294
ENSG00000124140_SLC12A5_DTKP_154621.4	31
ENSG00000124140_SLC12A5_DTKP_154622.5	120
ENSG00000124140_SLC12A5_DTKP_154623.6	267
ENSG00000124140_SLC12A5_DTKP_154624.7	108
ENSG00000124140_SLC12A5_DTKP_154625.8	163
ENSG00000124140_SLC12A5_DTKP_154626.9	210
ENSG00000124140_SLC12A5_DTKP_154627.10	166
ENSG00000124157_SEMG2_TMMO_103763.7	1
ENSG00000124159_MATN4_UNA1_94840.9	1
ENSG00000124160_NCOA5_DTKP_146352.1	109
ENSG00000124160_NCOA5_DTKP_146353.2	92
ENSG00000124160_NCOA5_DTKP_146354.3	47
ENSG00000124160_NCOA5_DTKP_146355.4	217
ENSG00000124160_NCOA5_DTKP_146356.5	94
ENSG00000124160_NCOA5_DTKP_146357.6	73
ENSG00000124160_NCOA5_DTKP_146358.7	8
ENSG00000124160_NCOA5_DTKP_146359.8	265
ENSG00000124160_NCOA5_DTKP_146360.9	112
ENSG00000124160_NCOA5_DTKP_146361.10	55
ENSG00000124171_PARD6B_ACOC_41511.1	6
ENSG00000124171_PARD6B_ACOC_41513.3	1
ENSG00000124203_ZNF831_GEEX_85342.5	1
ENSG00000124212_PTGIS_DTKP_3169.1	49
ENSG00000124212_PTGIS_DTKP_3170.2	173
ENSG00000124212_PTGIS_DTKP_3171.3	210
ENSG00000124212_PTGIS_DTKP_3172.4	445
ENSG00000124212_PTGIS_DTKP_3173.5	171
ENSG00000124212_PTGIS_DTKP_3174.6	135
ENSG00000124212_PTGIS_DTKP_3175.7	166
ENSG00000124212_PTGIS_DTKP_3176.8	86
ENSG00000124212_PTGIS_DTKP_3177.9	95
ENSG00000124212_PTGIS_DTKP_3178.10	70
ENSG00000124224_PPP4R1L_UNA2_92303.1	1
ENSG00000124224_PPP4R1L_UNA2_92308.6	1
ENSG00000124226_RNF114_PROT_92288.6	1
ENSG00000124227_ANKRD60_PROT_159336.4	1
ENSG00000124227_ANKRD60_PROT_159342.10	1
ENSG00000124251_TP53TG5_UNA2_191249.1	1
ENSG00000124253_PCK1_DTKP_190886.1	100
ENSG00000124253_PCK1_DTKP_190887.2	199
ENSG00000124253_PCK1_DTKP_190888.3	109
ENSG00000124253_PCK1_DTKP_190889.4	79
ENSG00000124253_PCK1_DTKP_190890.5	208
ENSG00000124253_PCK1_DTKP_190891.6	172
ENSG00000124253_PCK1_DTKP_190892.7	368
ENSG00000124253_PCK1_DTKP_190893.8	48
ENSG00000124253_PCK1_DTKP_190894.9	68
ENSG00000124257_NEURL2_PROT_17765.6	1
ENSG00000124275_MTRR_DTKP_62695.1	47
ENSG00000124275_MTRR_DTKP_62696.2	141
ENSG00000124275_MTRR_DTKP_62697.3	403
ENSG00000124275_MTRR_DTKP_62698.4	143
ENSG00000124275_MTRR_DTKP_62699.5	76
ENSG00000124275_MTRR_DTKP_62700.6	100
ENSG00000124275_MTRR_DTKP_62701.7	87
ENSG00000124275_MTRR_DTKP_62702.8	205
ENSG00000124275_MTRR_DTKP_62703.9	133
ENSG00000124275_MTRR_DTKP_62704.10	594
ENSG00000124299_PEPD_PROT_171120.10	1
ENSG00000124356_STAMBP_PROT_27985.1	1
ENSG00000124357_NAGK_DTKP_27975.1	104
ENSG00000124357_NAGK_DTKP_27976.2	57
ENSG00000124357_NAGK_DTKP_27977.3	58
ENSG00000124357_NAGK_DTKP_27978.4	135
ENSG00000124357_NAGK_DTKP_27979.5	242
ENSG00000124357_NAGK_DTKP_27980.6	80
ENSG00000124357_NAGK_DTKP_27981.7	28
ENSG00000124357_NAGK_DTKP_27982.8	95
ENSG00000124357_NAGK_DTKP_27983.9	129
ENSG00000124357_NAGK_DTKP_27984.10	126
ENSG00000124406_ATP8A1_DTKP_136799.1	105
ENSG00000124406_ATP8A1_DTKP_136800.2	173
ENSG00000124406_ATP8A1_DTKP_136801.3	107
ENSG00000124406_ATP8A1_DTKP_136802.4	76
ENSG00000124406_ATP8A1_DTKP_136803.5	150
ENSG00000124406_ATP8A1_DTKP_136804.6	47
ENSG00000124406_ATP8A1_DTKP_136805.7	115
ENSG00000124406_ATP8A1_DTKP_136806.8	162
ENSG00000124406_ATP8A1_DTKP_136807.9	103
ENSG00000124406_ATP8A1_DTKP_136808.10	141
ENSG00000124429_POF1B_UNA2_144021.10	2
ENSG00000124449_IRGC_DTKP_151531.1	160
ENSG00000124449_IRGC_DTKP_151532.2	107
ENSG00000124449_IRGC_DTKP_151533.3	18
ENSG00000124449_IRGC_DTKP_151534.4	20
ENSG00000124449_IRGC_DTKP_151535.5	279
ENSG00000124449_IRGC_DTKP_151536.6	70
ENSG00000124449_IRGC_DTKP_151537.7	86
ENSG00000124449_IRGC_DTKP_151538.8	46
ENSG00000124449_IRGC_DTKP_151539.9	34
ENSG00000124449_IRGC_DTKP_151540.10	111
ENSG00000124467_PSG8_UNA2_158672.7	1
ENSG00000124479_NDP_PROT_167348.8	1
ENSG00000124479_NDP_PROT_167349.9	1
ENSG00000124491_F13A1_DTKP_67333.1	55
ENSG00000124491_F13A1_DTKP_67334.2	187
ENSG00000124491_F13A1_DTKP_67335.3	179
ENSG00000124491_F13A1_DTKP_67336.4	99
ENSG00000124491_F13A1_DTKP_67337.5	114
ENSG00000124491_F13A1_DTKP_67338.6	61
ENSG00000124491_F13A1_DTKP_67339.7	184
ENSG00000124491_F13A1_DTKP_67340.8	102
ENSG00000124491_F13A1_DTKP_67341.9	59
ENSG00000124491_F13A1_DTKP_67342.10	54
ENSG00000124493_GRM4_DTKP_67343.1	85
ENSG00000124493_GRM4_DTKP_67344.2	79
ENSG00000124493_GRM4_DTKP_67345.3	82
ENSG00000124493_GRM4_DTKP_67346.4	49
ENSG00000124493_GRM4_DTKP_67347.5	92
ENSG00000124493_GRM4_DTKP_67348.6	32
ENSG00000124493_GRM4_DTKP_67349.7	41
ENSG00000124493_GRM4_DTKP_67350.8	179
ENSG00000124493_GRM4_DTKP_67351.9	219
ENSG00000124493_GRM4_DTKP_67352.10	311
ENSG00000124507_PACSIN1_DTKP_185483.1	135
ENSG00000124507_PACSIN1_DTKP_185484.2	109
ENSG00000124507_PACSIN1_DTKP_185485.3	149
ENSG00000124507_PACSIN1_DTKP_185486.4	163
ENSG00000124507_PACSIN1_DTKP_185487.5	340
ENSG00000124507_PACSIN1_DTKP_185488.6	71
ENSG00000124507_PACSIN1_DTKP_185489.7	121
ENSG00000124507_PACSIN1_DTKP_185490.8	165
ENSG00000124507_PACSIN1_DTKP_185491.9	135
ENSG00000124507_PACSIN1_DTKP_185492.10	73
ENSG00000124570_SERPINB6_DTKP_115761.1	142
ENSG00000124570_SERPINB6_DTKP_115762.2	105
ENSG00000124570_SERPINB6_DTKP_115763.3	12
ENSG00000124570_SERPINB6_DTKP_115764.4	85
ENSG00000124570_SERPINB6_DTKP_115765.5	75
ENSG00000124570_SERPINB6_DTKP_115766.6	92
ENSG00000124570_SERPINB6_DTKP_115767.7	275
ENSG00000124570_SERPINB6_DTKP_115768.8	36
ENSG00000124570_SERPINB6_DTKP_115769.9	63
ENSG00000124570_SERPINB6_DTKP_115770.10	98
ENSG00000124575_HIST1H1D_PROT_115836.6	1
ENSG00000124587_PEX6_PROT_10827.5	1
ENSG00000124588_NQO2_DTKP_10803.1	367
ENSG00000124588_NQO2_DTKP_10804.2	27
ENSG00000124588_NQO2_DTKP_10805.3	96
ENSG00000124588_NQO2_DTKP_10806.4	25
ENSG00000124588_NQO2_DTKP_10807.5	36
ENSG00000124588_NQO2_DTKP_10808.6	129
ENSG00000124588_NQO2_DTKP_10809.7	73
ENSG00000124588_NQO2_DTKP_10810.8	63
ENSG00000124588_NQO2_DTKP_10811.9	121
ENSG00000124588_NQO2_DTKP_10812.10	203
ENSG00000124608_AARS2_DTKP_27945.1	258
ENSG00000124608_AARS2_DTKP_27946.2	101
ENSG00000124608_AARS2_DTKP_27947.3	75
ENSG00000124608_AARS2_DTKP_27948.4	141
ENSG00000124608_AARS2_DTKP_27949.5	71
ENSG00000124608_AARS2_DTKP_27950.6	14
ENSG00000124608_AARS2_DTKP_27951.7	171
ENSG00000124608_AARS2_DTKP_27952.8	65
ENSG00000124608_AARS2_DTKP_27953.9	55
ENSG00000124608_AARS2_DTKP_27954.10	74
ENSG00000124615_MOCS1_PROT_132324.6	1
ENSG00000124713_GNMT_DTKP_106955.1	54
ENSG00000124713_GNMT_DTKP_106956.2	206
ENSG00000124713_GNMT_DTKP_106957.3	51
ENSG00000124713_GNMT_DTKP_106958.4	84
ENSG00000124713_GNMT_DTKP_106959.5	72
ENSG00000124713_GNMT_DTKP_106960.6	139
ENSG00000124713_GNMT_DTKP_106961.7	158
ENSG00000124713_GNMT_DTKP_106962.8	278
ENSG00000124713_GNMT_DTKP_106963.9	171
ENSG00000124713_GNMT_DTKP_106964.10	75
ENSG00000124731_TREM1_DTKP_98748.1	305
ENSG00000124731_TREM1_DTKP_98749.2	87
ENSG00000124731_TREM1_DTKP_98750.3	57
ENSG00000124731_TREM1_DTKP_98751.4	79
ENSG00000124731_TREM1_DTKP_98752.5	182
ENSG00000124731_TREM1_DTKP_98753.6	160
ENSG00000124731_TREM1_DTKP_98754.7	93
ENSG00000124731_TREM1_DTKP_98755.8	131
ENSG00000124731_TREM1_DTKP_98756.9	68
ENSG00000124731_TREM1_DTKP_98757.10	209
ENSG00000124762_CDKN1A_DTKP_95653.1	389
ENSG00000124762_CDKN1A_DTKP_95654.2	64
ENSG00000124762_CDKN1A_DTKP_95655.3	154
ENSG00000124762_CDKN1A_DTKP_95656.4	62
ENSG00000124762_CDKN1A_DTKP_95657.5	186
ENSG00000124762_CDKN1A_DTKP_95658.6	293
ENSG00000124762_CDKN1A_DTKP_95659.7	64
ENSG00000124762_CDKN1A_DTKP_95660.8	44
ENSG00000124762_CDKN1A_DTKP_95661.9	146
ENSG00000124762_CDKN1A_DTKP_95662.10	128
ENSG00000124782_RREB1_PROT_46005.5	1
ENSG00000124782_RREB1_PROT_46006.6	1
ENSG00000124784_RIOK1_DTKP_45941.1	79
ENSG00000124784_RIOK1_DTKP_45942.2	87
ENSG00000124784_RIOK1_DTKP_45943.3	18
ENSG00000124784_RIOK1_DTKP_45944.4	52
ENSG00000124784_RIOK1_DTKP_45945.5	49
ENSG00000124784_RIOK1_DTKP_45946.6	43
ENSG00000124784_RIOK1_DTKP_45947.7	45
ENSG00000124784_RIOK1_DTKP_45948.8	41
ENSG00000124784_RIOK1_DTKP_45949.9	87
ENSG00000124784_RIOK1_DTKP_45950.10	4
ENSG00000124818_OPN5_UNA2_169798.8	1
ENSG00000124900_TRIM51_PROT_61655.1	1
ENSG00000124900_TRIM51_PROT_61656.2	1
ENSG00000125046_SSUH2_UNA1_86568.8	1
ENSG00000125166_GOT2_DTKP_192056.1	26
ENSG00000125166_GOT2_DTKP_192057.2	89
ENSG00000125166_GOT2_DTKP_192058.3	14
ENSG00000125166_GOT2_DTKP_192059.4	66
ENSG00000125166_GOT2_DTKP_192060.5	93
ENSG00000125166_GOT2_DTKP_192061.6	75
ENSG00000125166_GOT2_DTKP_192062.7	15
ENSG00000125166_GOT2_DTKP_192063.8	101
ENSG00000125166_GOT2_DTKP_192064.9	215
ENSG00000125166_GOT2_DTKP_192065.10	138
ENSG00000125170_DOK4_UNA1_170364.4	1
ENSG00000125245_GPR18_DTKP_34344.1	91
ENSG00000125245_GPR18_DTKP_34345.2	201
ENSG00000125245_GPR18_DTKP_34346.3	190
ENSG00000125245_GPR18_DTKP_34347.4	99
ENSG00000125245_GPR18_DTKP_34348.5	32
ENSG00000125245_GPR18_DTKP_34349.6	223
ENSG00000125245_GPR18_DTKP_34350.7	64
ENSG00000125245_GPR18_DTKP_34351.8	130
ENSG00000125245_GPR18_DTKP_34352.9	104
ENSG00000125245_GPR18_DTKP_34353.10	485
ENSG00000125249_RAP2A_ACOC_10169.1	3
ENSG00000125266_EFNB2_DTKP_26695.1	116
ENSG00000125266_EFNB2_DTKP_26696.2	236
ENSG00000125266_EFNB2_DTKP_26697.3	13
ENSG00000125266_EFNB2_DTKP_26698.4	126
ENSG00000125266_EFNB2_DTKP_26699.5	106
ENSG00000125266_EFNB2_DTKP_26700.6	36
ENSG00000125266_EFNB2_DTKP_26701.7	159
ENSG00000125266_EFNB2_DTKP_26702.8	67
ENSG00000125266_EFNB2_DTKP_26703.9	118
ENSG00000125266_EFNB2_DTKP_26704.10	62
ENSG00000125285_SOX21_PROT_121886.8	1
ENSG00000125356_NDUFA1_DTKP_151881.1	13
ENSG00000125356_NDUFA1_DTKP_151882.2	33
ENSG00000125356_NDUFA1_DTKP_151883.3	22
ENSG00000125356_NDUFA1_DTKP_151884.4	150
ENSG00000125356_NDUFA1_DTKP_151885.5	99
ENSG00000125356_NDUFA1_DTKP_151886.6	228
ENSG00000125356_NDUFA1_DTKP_151887.7	28
ENSG00000125356_NDUFA1_DTKP_151888.8	16
ENSG00000125356_NDUFA1_DTKP_151889.9	81
ENSG00000125356_NDUFA1_DTKP_151890.10	28
ENSG00000125363_AMELX_PROT_201431.3	1
ENSG00000125384_PTGER2_DTKP_176884.1	212
ENSG00000125384_PTGER2_DTKP_176885.2	115
ENSG00000125384_PTGER2_DTKP_176886.3	193
ENSG00000125384_PTGER2_DTKP_176887.4	20
ENSG00000125384_PTGER2_DTKP_176888.5	67
ENSG00000125384_PTGER2_DTKP_176889.6	125
ENSG00000125384_PTGER2_DTKP_176890.7	55
ENSG00000125384_PTGER2_DTKP_176891.8	152
ENSG00000125384_PTGER2_DTKP_176892.9	63
ENSG00000125384_PTGER2_DTKP_176893.10	60
ENSG00000125388_GRK4_DTKP_176894.1	58
ENSG00000125388_GRK4_DTKP_176895.2	198
ENSG00000125388_GRK4_DTKP_176896.3	15
ENSG00000125388_GRK4_DTKP_176897.4	71
ENSG00000125388_GRK4_DTKP_176898.5	93
ENSG00000125388_GRK4_DTKP_176899.6	77
ENSG00000125388_GRK4_DTKP_176900.7	107
ENSG00000125388_GRK4_DTKP_176901.8	98
ENSG00000125388_GRK4_DTKP_176902.9	87
ENSG00000125388_GRK4_DTKP_176903.10	71
ENSG00000125414_MYH2_PROT_51767.9	1
ENSG00000125458_NT5C_DTKP_66745.1	106
ENSG00000125458_NT5C_DTKP_66746.2	75
ENSG00000125458_NT5C_DTKP_66747.3	164
ENSG00000125458_NT5C_DTKP_66748.4	39
ENSG00000125458_NT5C_DTKP_66749.5	51
ENSG00000125458_NT5C_DTKP_66750.6	194
ENSG00000125458_NT5C_DTKP_66751.7	132
ENSG00000125458_NT5C_DTKP_66752.8	82
ENSG00000125458_NT5C_DTKP_66753.9	31
ENSG00000125458_NT5C_DTKP_66754.10	128
ENSG00000125482_TTF1_PROT_128026.7	1
ENSG00000125503_PPP1R12C_DTKP_109760.1	537
ENSG00000125503_PPP1R12C_DTKP_109761.2	75
ENSG00000125503_PPP1R12C_DTKP_109762.3	68
ENSG00000125503_PPP1R12C_DTKP_109763.4	89
ENSG00000125503_PPP1R12C_DTKP_109764.5	131
ENSG00000125503_PPP1R12C_DTKP_109765.6	199
ENSG00000125503_PPP1R12C_DTKP_109766.7	26
ENSG00000125503_PPP1R12C_DTKP_109767.8	409
ENSG00000125503_PPP1R12C_DTKP_109768.9	99
ENSG00000125503_PPP1R12C_DTKP_109769.10	111
ENSG00000125508_SRMS_DTKP_109680.1	49
ENSG00000125508_SRMS_DTKP_109681.2	97
ENSG00000125508_SRMS_DTKP_109682.3	182
ENSG00000125508_SRMS_DTKP_109683.4	112
ENSG00000125508_SRMS_DTKP_109684.5	72
ENSG00000125508_SRMS_DTKP_109685.6	48
ENSG00000125508_SRMS_DTKP_109686.7	36
ENSG00000125508_SRMS_DTKP_109687.8	307
ENSG00000125508_SRMS_DTKP_109688.9	106
ENSG00000125508_SRMS_DTKP_109689.10	91
ENSG00000125510_OPRL1_DTKP_13045.1	122
ENSG00000125510_OPRL1_DTKP_13046.2	165
ENSG00000125510_OPRL1_DTKP_13047.3	127
ENSG00000125510_OPRL1_DTKP_13048.4	144
ENSG00000125510_OPRL1_DTKP_13049.5	69
ENSG00000125510_OPRL1_DTKP_13050.6	97
ENSG00000125510_OPRL1_DTKP_13051.7	61
ENSG00000125510_OPRL1_DTKP_13052.8	85
ENSG00000125510_OPRL1_DTKP_13053.9	60
ENSG00000125510_OPRL1_DTKP_13054.10	88
ENSG00000125656_CLPP_DTKP_107714.1	87
ENSG00000125656_CLPP_DTKP_107715.2	18
ENSG00000125656_CLPP_DTKP_107716.3	133
ENSG00000125656_CLPP_DTKP_107717.4	172
ENSG00000125656_CLPP_DTKP_107718.5	95
ENSG00000125656_CLPP_DTKP_107719.6	90
ENSG00000125656_CLPP_DTKP_107720.7	252
ENSG00000125656_CLPP_DTKP_107721.8	90
ENSG00000125656_CLPP_DTKP_107722.9	93
ENSG00000125656_CLPP_DTKP_107723.10	110
ENSG00000125675_GRIA3_DTKP_117249.1	127
ENSG00000125675_GRIA3_DTKP_117250.2	155
ENSG00000125675_GRIA3_DTKP_117251.3	37
ENSG00000125675_GRIA3_DTKP_117252.4	19
ENSG00000125675_GRIA3_DTKP_117253.5	97
ENSG00000125675_GRIA3_DTKP_117254.6	350
ENSG00000125675_GRIA3_DTKP_117255.7	138
ENSG00000125675_GRIA3_DTKP_117256.8	104
ENSG00000125675_GRIA3_DTKP_117257.9	84
ENSG00000125675_GRIA3_DTKP_117258.10	101
ENSG00000125686_MED1_DTKP_158726.1	36
ENSG00000125686_MED1_DTKP_158727.2	39
ENSG00000125686_MED1_DTKP_158728.3	74
ENSG00000125686_MED1_DTKP_158729.4	95
ENSG00000125686_MED1_DTKP_158730.5	52
ENSG00000125686_MED1_DTKP_158731.6	44
ENSG00000125686_MED1_DTKP_158732.7	108
ENSG00000125686_MED1_DTKP_158733.8	88
ENSG00000125686_MED1_DTKP_158734.9	77
ENSG00000125686_MED1_DTKP_158735.10	48
ENSG00000125691_RPL23_DTKP_192006.1	3
ENSG00000125691_RPL23_DTKP_192007.2	75
ENSG00000125691_RPL23_DTKP_192008.3	1
ENSG00000125691_RPL23_DTKP_192009.4	9
ENSG00000125691_RPL23_DTKP_192010.5	8
ENSG00000125691_RPL23_DTKP_192011.6	3
ENSG00000125691_RPL23_DTKP_192012.7	1
ENSG00000125691_RPL23_DTKP_192013.8	3
ENSG00000125691_RPL23_DTKP_192014.9	110
ENSG00000125691_RPL23_DTKP_192015.10	311
ENSG00000125730_C3_DTKP_128475.1	83
ENSG00000125730_C3_DTKP_128476.2	61
ENSG00000125730_C3_DTKP_128478.4	119
ENSG00000125730_C3_DTKP_128479.5	55
ENSG00000125730_C3_DTKP_128480.6	105
ENSG00000125730_C3_DTKP_128481.7	115
ENSG00000125730_C3_DTKP_128482.8	65
ENSG00000125730_C3_DTKP_128483.9	16
ENSG00000125730_C3_DTKP_128484.10	101
ENSG00000125746_EML2_PROT_196513.4	1
ENSG00000125779_PANK2_DTKP_143123.1	98
ENSG00000125779_PANK2_DTKP_143124.2	199
ENSG00000125779_PANK2_DTKP_143125.3	272
ENSG00000125779_PANK2_DTKP_143126.4	128
ENSG00000125779_PANK2_DTKP_143127.5	72
ENSG00000125779_PANK2_DTKP_143128.6	118
ENSG00000125779_PANK2_DTKP_143129.7	69
ENSG00000125779_PANK2_DTKP_143131.9	197
ENSG00000125779_PANK2_DTKP_143132.10	81
ENSG00000125787_GNRH2_ACOC_45434.2	2
ENSG00000125810_CD93_PROT_78822.7	1
ENSG00000125814_NAPB_DTKP_103203.1	59
ENSG00000125814_NAPB_DTKP_103204.2	2
ENSG00000125814_NAPB_DTKP_103205.3	95
ENSG00000125814_NAPB_DTKP_103206.4	91
ENSG00000125814_NAPB_DTKP_103207.5	23
ENSG00000125814_NAPB_DTKP_103208.6	85
ENSG00000125814_NAPB_DTKP_103209.7	84
ENSG00000125814_NAPB_DTKP_103210.8	113
ENSG00000125814_NAPB_DTKP_103211.9	46
ENSG00000125814_NAPB_DTKP_103212.10	44
ENSG00000125817_CENPB_PROT_82996.1	1
ENSG00000125823_CSTL1_UNA2_90441.7	1
ENSG00000125826_RBCK1_PROT_90471.7	1
ENSG00000125826_RBCK1_PROT_90474.10	1
ENSG00000125834_STK35_DTKP_125232.1	153
ENSG00000125834_STK35_DTKP_125233.2	44
ENSG00000125834_STK35_DTKP_125234.3	153
ENSG00000125834_STK35_DTKP_125236.5	328
ENSG00000125834_STK35_DTKP_125237.6	55
ENSG00000125834_STK35_DTKP_125238.7	227
ENSG00000125834_STK35_DTKP_125239.8	145
ENSG00000125834_STK35_DTKP_125240.9	136
ENSG00000125834_STK35_DTKP_125241.10	166
ENSG00000125851_PCSK2_DTKP_168316.1	111
ENSG00000125851_PCSK2_DTKP_168317.2	69
ENSG00000125851_PCSK2_DTKP_168319.4	90
ENSG00000125851_PCSK2_DTKP_168320.5	157
ENSG00000125851_PCSK2_DTKP_168321.6	241
ENSG00000125851_PCSK2_DTKP_168322.7	102
ENSG00000125851_PCSK2_DTKP_168323.8	168
ENSG00000125851_PCSK2_DTKP_168324.9	248
ENSG00000125851_PCSK2_DTKP_168325.10	189
ENSG00000125861_GFRA4_UNA2_76430.9	2
ENSG00000125868_DSTN_DTKP_76342.1	10
ENSG00000125868_DSTN_DTKP_76343.2	106
ENSG00000125868_DSTN_DTKP_76344.3	143
ENSG00000125868_DSTN_DTKP_76345.4	186
ENSG00000125868_DSTN_DTKP_76346.5	39
ENSG00000125868_DSTN_DTKP_76347.6	43
ENSG00000125868_DSTN_DTKP_76348.7	350
ENSG00000125868_DSTN_DTKP_76349.8	50
ENSG00000125868_DSTN_DTKP_76350.9	22
ENSG00000125868_DSTN_DTKP_76351.10	131
ENSG00000125869_LAMP5_UNA2_76359.8	1
ENSG00000125877_ITPA_DTKP_41303.1	161
ENSG00000125877_ITPA_DTKP_41304.2	106
ENSG00000125877_ITPA_DTKP_41305.3	55
ENSG00000125877_ITPA_DTKP_41306.4	102
ENSG00000125877_ITPA_DTKP_41307.5	147
ENSG00000125877_ITPA_DTKP_41308.6	208
ENSG00000125877_ITPA_DTKP_41309.7	79
ENSG00000125877_ITPA_DTKP_41310.8	31
ENSG00000125877_ITPA_DTKP_41311.9	56
ENSG00000125877_ITPA_DTKP_41312.10	97
ENSG00000125885_MCM8_ACOC_55422.5	1
ENSG00000125900_SIRPD_DTKP_27965.1	148
ENSG00000125900_SIRPD_DTKP_27966.2	151
ENSG00000125900_SIRPD_DTKP_27968.4	204
ENSG00000125900_SIRPD_DTKP_27970.6	43
ENSG00000125900_SIRPD_DTKP_27971.7	154
ENSG00000125900_SIRPD_DTKP_27972.8	119
ENSG00000125900_SIRPD_DTKP_27973.9	436
ENSG00000125900_SIRPD_DTKP_27974.10	71
ENSG00000125954_CHURC1-FNTB_UNA1_156787.4	21
ENSG00000125954_CHURC1-FNTB_UNA1_156791.8	15
ENSG00000125954_CHURC1-FNTB_UNA1_156792.9	71
ENSG00000125954_CHURC1-FNTB_UNA1_156793.10	114
ENSG00000125966_MMP24_DTKP_44390.1	103
ENSG00000125966_MMP24_DTKP_44391.2	9
ENSG00000125966_MMP24_DTKP_44392.3	76
ENSG00000125966_MMP24_DTKP_44393.4	74
ENSG00000125966_MMP24_DTKP_44394.5	73
ENSG00000125966_MMP24_DTKP_44395.6	61
ENSG00000125966_MMP24_DTKP_44396.7	78
ENSG00000125966_MMP24_DTKP_44397.8	138
ENSG00000125966_MMP24_DTKP_44398.9	83
ENSG00000125966_MMP24_DTKP_44399.10	122
ENSG00000126088_UROD_DTKP_120874.1	226
ENSG00000126088_UROD_DTKP_120875.2	57
ENSG00000126088_UROD_DTKP_120876.3	66
ENSG00000126088_UROD_DTKP_120877.4	175
ENSG00000126088_UROD_DTKP_120878.5	387
ENSG00000126088_UROD_DTKP_120879.6	116
ENSG00000126088_UROD_DTKP_120880.7	147
ENSG00000126088_UROD_DTKP_120881.8	80
ENSG00000126088_UROD_DTKP_120882.9	98
ENSG00000126088_UROD_DTKP_120883.10	38
ENSG00000126107_HECTD3_PROT_173722.4	1
ENSG00000126107_HECTD3_PROT_173724.6	1
ENSG00000126107_HECTD3_PROT_173727.9	1
ENSG00000126218_F10_DTKP_58936.1	173
ENSG00000126218_F10_DTKP_58937.2	127
ENSG00000126218_F10_DTKP_58938.3	93
ENSG00000126218_F10_DTKP_58939.4	95
ENSG00000126218_F10_DTKP_58940.5	66
ENSG00000126218_F10_DTKP_58941.6	67
ENSG00000126218_F10_DTKP_58942.7	55
ENSG00000126218_F10_DTKP_58943.8	83
ENSG00000126218_F10_DTKP_58944.9	220
ENSG00000126218_F10_DTKP_58945.10	65
ENSG00000126231_PROZ_DTKP_141.1	168
ENSG00000126231_PROZ_DTKP_142.2	55
ENSG00000126231_PROZ_DTKP_143.3	244
ENSG00000126231_PROZ_DTKP_144.4	54
ENSG00000126231_PROZ_DTKP_145.5	52
ENSG00000126231_PROZ_DTKP_146.6	209
ENSG00000126231_PROZ_DTKP_147.7	163
ENSG00000126231_PROZ_DTKP_148.8	76
ENSG00000126231_PROZ_DTKP_149.9	127
ENSG00000126231_PROZ_DTKP_150.10	192
ENSG00000126247_CAPNS1_DTKP_60180.1	38
ENSG00000126247_CAPNS1_DTKP_60181.2	189
ENSG00000126247_CAPNS1_DTKP_60182.3	84
ENSG00000126247_CAPNS1_DTKP_60183.4	164
ENSG00000126247_CAPNS1_DTKP_60184.5	79
ENSG00000126247_CAPNS1_DTKP_60185.6	68
ENSG00000126247_CAPNS1_DTKP_60186.7	116
ENSG00000126247_CAPNS1_DTKP_60187.8	55
ENSG00000126247_CAPNS1_DTKP_60188.9	78
ENSG00000126247_CAPNS1_DTKP_60189.10	45
ENSG00000126251_GPR42_UNA2_72828.6	1
ENSG00000126266_FFAR1_DTKP_62245.1	241
ENSG00000126266_FFAR1_DTKP_62246.2	97
ENSG00000126266_FFAR1_DTKP_62247.3	110
ENSG00000126266_FFAR1_DTKP_62248.4	125
ENSG00000126266_FFAR1_DTKP_62249.5	63
ENSG00000126266_FFAR1_DTKP_62250.6	233
ENSG00000126266_FFAR1_DTKP_62251.7	45
ENSG00000126266_FFAR1_DTKP_62252.8	137
ENSG00000126266_FFAR1_DTKP_62253.9	61
ENSG00000126266_FFAR1_DTKP_62254.10	216
ENSG00000126337_KRT36_UNA2_91035.2	1
ENSG00000126351_THRA_DTKP_118006.1	123
ENSG00000126351_THRA_DTKP_118007.2	132
ENSG00000126351_THRA_DTKP_118008.3	193
ENSG00000126351_THRA_DTKP_118009.4	155
ENSG00000126351_THRA_DTKP_118010.5	49
ENSG00000126351_THRA_DTKP_118011.6	41
ENSG00000126351_THRA_DTKP_118012.7	236
ENSG00000126351_THRA_DTKP_118013.8	118
ENSG00000126351_THRA_DTKP_118014.9	319
ENSG00000126351_THRA_DTKP_118015.10	111
ENSG00000126432_PRDX5_DTKP_96813.1	95
ENSG00000126432_PRDX5_DTKP_96814.2	19
ENSG00000126432_PRDX5_DTKP_96815.3	88
ENSG00000126432_PRDX5_DTKP_96816.4	103
ENSG00000126432_PRDX5_DTKP_96817.5	69
ENSG00000126432_PRDX5_DTKP_96818.6	180
ENSG00000126432_PRDX5_DTKP_96819.7	133
ENSG00000126432_PRDX5_DTKP_96820.8	325
ENSG00000126432_PRDX5_DTKP_96821.9	310
ENSG00000126432_PRDX5_DTKP_96822.10	42
ENSG00000126453_BCL2L12_ACOC_36366.2	1
ENSG00000126467_TSKS_DTKP_126422.1	30
ENSG00000126467_TSKS_DTKP_126423.2	115
ENSG00000126467_TSKS_DTKP_126424.3	62
ENSG00000126467_TSKS_DTKP_126425.4	80
ENSG00000126467_TSKS_DTKP_126426.5	82
ENSG00000126467_TSKS_DTKP_126427.6	30
ENSG00000126467_TSKS_DTKP_126428.7	47
ENSG00000126467_TSKS_DTKP_126429.8	177
ENSG00000126467_TSKS_DTKP_126430.9	52
ENSG00000126467_TSKS_DTKP_126431.10	167
ENSG00000126549_STATH_UNA2_153005.3	5
ENSG00000126562_WNK4_DTKP_160014.1	161
ENSG00000126562_WNK4_DTKP_160015.2	101
ENSG00000126562_WNK4_DTKP_160016.3	128
ENSG00000126562_WNK4_DTKP_160017.4	73
ENSG00000126562_WNK4_DTKP_160018.5	14
ENSG00000126562_WNK4_DTKP_160019.6	148
ENSG00000126562_WNK4_DTKP_160020.7	15
ENSG00000126562_WNK4_DTKP_160021.8	96
ENSG00000126562_WNK4_DTKP_160022.9	89
ENSG00000126562_WNK4_DTKP_160023.10	166
ENSG00000126581_BECN1_PROT_47664.5	1
ENSG00000126583_PRKCG_DTKP_138206.1	68
ENSG00000126583_PRKCG_DTKP_138207.2	233
ENSG00000126583_PRKCG_DTKP_138208.3	120
ENSG00000126583_PRKCG_DTKP_138209.4	115
ENSG00000126583_PRKCG_DTKP_138210.5	116
ENSG00000126583_PRKCG_DTKP_138211.6	70
ENSG00000126583_PRKCG_DTKP_138212.7	51
ENSG00000126583_PRKCG_DTKP_138213.8	63
ENSG00000126583_PRKCG_DTKP_138214.9	105
ENSG00000126583_PRKCG_DTKP_138215.10	156
ENSG00000126821_SGPP1_DTKP_187915.1	56
ENSG00000126821_SGPP1_DTKP_187916.2	55
ENSG00000126821_SGPP1_DTKP_187917.3	225
ENSG00000126821_SGPP1_DTKP_187918.4	95
ENSG00000126821_SGPP1_DTKP_187919.5	174
ENSG00000126821_SGPP1_DTKP_187920.6	66
ENSG00000126821_SGPP1_DTKP_187921.7	52
ENSG00000126821_SGPP1_DTKP_187922.8	116
ENSG00000126821_SGPP1_DTKP_187923.9	37
ENSG00000126821_SGPP1_DTKP_187924.10	63
ENSG00000126882_FAM78A_UNA1_20057.2	1
ENSG00000126895_AVPR2_DTKP_123700.1	156
ENSG00000126895_AVPR2_DTKP_123701.2	63
ENSG00000126895_AVPR2_DTKP_123702.3	49
ENSG00000126895_AVPR2_DTKP_123703.4	161
ENSG00000126895_AVPR2_DTKP_123704.5	410
ENSG00000126895_AVPR2_DTKP_123705.6	69
ENSG00000126895_AVPR2_DTKP_123706.7	82
ENSG00000126895_AVPR2_DTKP_123707.8	71
ENSG00000126895_AVPR2_DTKP_123708.9	300
ENSG00000126895_AVPR2_DTKP_123709.10	300
ENSG00000126934_MAP2K2_DTKP_142044.1	123
ENSG00000126934_MAP2K2_DTKP_142045.2	243
ENSG00000126934_MAP2K2_DTKP_142046.3	103
ENSG00000126934_MAP2K2_DTKP_142047.4	103
ENSG00000126934_MAP2K2_DTKP_142049.6	104
ENSG00000126934_MAP2K2_DTKP_142050.7	87
ENSG00000126934_MAP2K2_DTKP_142051.8	107
ENSG00000126934_MAP2K2_DTKP_142052.9	177
ENSG00000126934_MAP2K2_DTKP_142053.10	90
ENSG00000126950_TMEM35_UNA2_150041.1	1
ENSG00000126950_TMEM35_UNA2_150048.8	1
ENSG00000127022_CANX_DTKP_89375.1	423
ENSG00000127022_CANX_DTKP_89376.2	93
ENSG00000127022_CANX_DTKP_89377.3	145
ENSG00000127022_CANX_DTKP_89378.4	30
ENSG00000127022_CANX_DTKP_89379.5	89
ENSG00000127022_CANX_DTKP_89380.6	86
ENSG00000127022_CANX_DTKP_89381.7	77
ENSG00000127022_CANX_DTKP_89382.8	86
ENSG00000127022_CANX_DTKP_89383.9	141
ENSG00000127022_CANX_DTKP_89384.10	55
ENSG00000127184_COX7C_DTKP_110337.1	8
ENSG00000127184_COX7C_DTKP_110338.2	22
ENSG00000127184_COX7C_DTKP_110339.3	14
ENSG00000127184_COX7C_DTKP_110340.4	138
ENSG00000127184_COX7C_DTKP_110341.5	23
ENSG00000127184_COX7C_DTKP_110342.6	14
ENSG00000127184_COX7C_DTKP_110343.7	23
ENSG00000127184_COX7C_DTKP_110344.8	15
ENSG00000127184_COX7C_DTKP_110345.9	61
ENSG00000127184_COX7C_DTKP_110346.10	31
ENSG00000127241_MASP1_PROT_128854.10	1
ENSG00000127329_PTPRB_DTKP_168186.1	90
ENSG00000127329_PTPRB_DTKP_168187.2	201
ENSG00000127329_PTPRB_DTKP_168188.3	61
ENSG00000127329_PTPRB_DTKP_168189.4	105
ENSG00000127329_PTPRB_DTKP_168190.5	163
ENSG00000127329_PTPRB_DTKP_168191.6	46
ENSG00000127329_PTPRB_DTKP_168192.7	15
ENSG00000127329_PTPRB_DTKP_168193.8	36
ENSG00000127329_PTPRB_DTKP_168194.9	116
ENSG00000127329_PTPRB_DTKP_168195.10	80
ENSG00000127334_DYRK2_DTKP_97253.1	129
ENSG00000127334_DYRK2_DTKP_97254.2	86
ENSG00000127334_DYRK2_DTKP_97255.3	56
ENSG00000127334_DYRK2_DTKP_97256.4	96
ENSG00000127334_DYRK2_DTKP_97257.5	85
ENSG00000127334_DYRK2_DTKP_97258.6	103
ENSG00000127334_DYRK2_DTKP_97259.7	19
ENSG00000127334_DYRK2_DTKP_97260.8	460
ENSG00000127334_DYRK2_DTKP_97261.9	45
ENSG00000127334_DYRK2_DTKP_97262.10	148
ENSG00000127377_CRYGN_PROT_111429.2	1
ENSG00000127415_IDUA_ACOC_183293.2	4
ENSG00000127415_IDUA_ACOC_183299.8	2
ENSG00000127540_UQCR11_ACOC_50895.1	2
ENSG00000127540_UQCR11_ACOC_50898.4	2
ENSG00000127540_UQCR11_ACOC_50899.5	2
ENSG00000127540_UQCR11_ACOC_50900.6	2
ENSG00000127554_GFER_DTKP_3869.1	60
ENSG00000127554_GFER_DTKP_3870.2	16
ENSG00000127554_GFER_DTKP_3871.3	24
ENSG00000127554_GFER_DTKP_3872.4	48
ENSG00000127554_GFER_DTKP_3873.5	11
ENSG00000127554_GFER_DTKP_3874.6	6
ENSG00000127554_GFER_DTKP_3875.7	77
ENSG00000127554_GFER_DTKP_3876.8	111
ENSG00000127554_GFER_DTKP_3877.9	76
ENSG00000127554_GFER_DTKP_3878.10	51
ENSG00000127564_PKMYT1_DTKP_57866.1	97
ENSG00000127564_PKMYT1_DTKP_57867.2	61
ENSG00000127564_PKMYT1_DTKP_57868.3	68
ENSG00000127564_PKMYT1_DTKP_57869.4	18
ENSG00000127564_PKMYT1_DTKP_57870.5	78
ENSG00000127564_PKMYT1_DTKP_57871.6	69
ENSG00000127564_PKMYT1_DTKP_57872.7	39
ENSG00000127564_PKMYT1_DTKP_57873.8	179
ENSG00000127564_PKMYT1_DTKP_57874.9	48
ENSG00000127564_PKMYT1_DTKP_57875.10	75
ENSG00000127578_WFIKKN1_PROT_179048.4	1
ENSG00000127578_WFIKKN1_PROT_179053.9	1
ENSG00000127824_TUBA4A_DTKP_5112.1	149
ENSG00000127824_TUBA4A_DTKP_5113.2	130
ENSG00000127824_TUBA4A_DTKP_5114.3	36
ENSG00000127824_TUBA4A_DTKP_5115.4	102
ENSG00000127824_TUBA4A_DTKP_5116.5	98
ENSG00000127824_TUBA4A_DTKP_5117.6	114
ENSG00000127824_TUBA4A_DTKP_5118.7	156
ENSG00000127824_TUBA4A_DTKP_5119.8	42
ENSG00000127824_TUBA4A_DTKP_5120.9	59
ENSG00000127824_TUBA4A_DTKP_5121.10	48
ENSG00000127884_ECHS1_ACOC_70422.10	2
ENSG00000127914_AKAP9_DTKP_18770.1	129
ENSG00000127914_AKAP9_DTKP_18771.2	168
ENSG00000127914_AKAP9_DTKP_18772.3	140
ENSG00000127914_AKAP9_DTKP_18773.4	360
ENSG00000127914_AKAP9_DTKP_18774.5	83
ENSG00000127914_AKAP9_DTKP_18775.6	56
ENSG00000127914_AKAP9_DTKP_18776.7	18
ENSG00000127914_AKAP9_DTKP_18777.8	55
ENSG00000127914_AKAP9_DTKP_18778.9	40
ENSG00000127914_AKAP9_DTKP_18779.10	12
ENSG00000127928_GNGT1_DTKP_39775.1	86
ENSG00000127928_GNGT1_DTKP_39776.2	132
ENSG00000127928_GNGT1_DTKP_39777.3	72
ENSG00000127928_GNGT1_DTKP_39778.4	64
ENSG00000127928_GNGT1_DTKP_39779.5	132
ENSG00000127928_GNGT1_DTKP_39780.6	23
ENSG00000127928_GNGT1_DTKP_39781.7	62
ENSG00000127928_GNGT1_DTKP_39782.8	85
ENSG00000127928_GNGT1_DTKP_39783.9	219
ENSG00000127928_GNGT1_DTKP_39784.10	80
ENSG00000127947_PTPN12_DTKP_152620.1	123
ENSG00000127947_PTPN12_DTKP_152621.2	113
ENSG00000127947_PTPN12_DTKP_152622.3	147
ENSG00000127947_PTPN12_DTKP_152623.4	161
ENSG00000127947_PTPN12_DTKP_152624.5	38
ENSG00000127947_PTPN12_DTKP_152625.6	142
ENSG00000127947_PTPN12_DTKP_152626.7	80
ENSG00000127947_PTPN12_DTKP_152627.8	271
ENSG00000127947_PTPN12_DTKP_152628.9	75
ENSG00000127947_PTPN12_DTKP_152629.10	150
ENSG00000127948_POR_DTKP_202531.1	55
ENSG00000127948_POR_DTKP_202532.2	119
ENSG00000127948_POR_DTKP_202533.3	149
ENSG00000127948_POR_DTKP_202534.4	195
ENSG00000127948_POR_DTKP_202535.5	144
ENSG00000127948_POR_DTKP_202536.6	194
ENSG00000127948_POR_DTKP_202537.7	127
ENSG00000127948_POR_DTKP_202538.8	155
ENSG00000127948_POR_DTKP_202539.9	127
ENSG00000127948_POR_DTKP_202540.10	119
ENSG00000127952_STYXL1_DTKP_54288.1	89
ENSG00000127952_STYXL1_DTKP_54289.2	199
ENSG00000127952_STYXL1_DTKP_54290.3	48
ENSG00000127952_STYXL1_DTKP_54291.4	88
ENSG00000127952_STYXL1_DTKP_54292.5	34
ENSG00000127952_STYXL1_DTKP_54293.6	156
ENSG00000127952_STYXL1_DTKP_54294.7	261
ENSG00000127952_STYXL1_DTKP_54295.8	59
ENSG00000127952_STYXL1_DTKP_54296.9	190
ENSG00000127952_STYXL1_DTKP_54297.10	80
ENSG00000127954_STEAP4_UNA2_54248.1	1
ENSG00000128050_PAICS_DTKP_142753.1	146
ENSG00000128050_PAICS_DTKP_142754.2	162
ENSG00000128050_PAICS_DTKP_142755.3	15
ENSG00000128050_PAICS_DTKP_142756.4	357
ENSG00000128050_PAICS_DTKP_142757.5	41
ENSG00000128050_PAICS_DTKP_142758.6	110
ENSG00000128050_PAICS_DTKP_142759.7	196
ENSG00000128050_PAICS_DTKP_142760.8	4
ENSG00000128050_PAICS_DTKP_142761.9	51
ENSG00000128050_PAICS_DTKP_142762.10	83
ENSG00000128052_KDR_DTKP_143093.1	264
ENSG00000128052_KDR_DTKP_143094.2	106
ENSG00000128052_KDR_DTKP_143095.3	138
ENSG00000128052_KDR_DTKP_143096.4	43
ENSG00000128052_KDR_DTKP_143097.5	34
ENSG00000128052_KDR_DTKP_143098.6	64
ENSG00000128052_KDR_DTKP_143099.7	62
ENSG00000128052_KDR_DTKP_143100.8	311
ENSG00000128052_KDR_DTKP_143101.9	150
ENSG00000128052_KDR_DTKP_143102.10	142
ENSG00000128059_PPAT_DTKP_204121.1	46
ENSG00000128059_PPAT_DTKP_204122.2	129
ENSG00000128059_PPAT_DTKP_204123.3	132
ENSG00000128059_PPAT_DTKP_204124.4	32
ENSG00000128059_PPAT_DTKP_204125.5	71
ENSG00000128059_PPAT_DTKP_204126.6	114
ENSG00000128059_PPAT_DTKP_204127.7	128
ENSG00000128059_PPAT_DTKP_204128.8	218
ENSG00000128059_PPAT_DTKP_204129.9	177
ENSG00000128059_PPAT_DTKP_204130.10	64
ENSG00000128159_TUBGCP6_ACOC_144045.4	3
ENSG00000128159_TUBGCP6_ACOC_144048.7	7
ENSG00000128165_ADM2_ACOC_154945.6	1
ENSG00000128266_GNAZ_PROT_174194.6	1
ENSG00000128271_ADORA2A_DTKP_74481.1	38
ENSG00000128271_ADORA2A_DTKP_74482.2	219
ENSG00000128271_ADORA2A_DTKP_74483.3	89
ENSG00000128271_ADORA2A_DTKP_74484.4	319
ENSG00000128271_ADORA2A_DTKP_74485.5	88
ENSG00000128271_ADORA2A_DTKP_74486.6	55
ENSG00000128271_ADORA2A_DTKP_74487.7	120
ENSG00000128271_ADORA2A_DTKP_74488.8	104
ENSG00000128271_ADORA2A_DTKP_74489.9	217
ENSG00000128271_ADORA2A_DTKP_74490.10	163
ENSG00000128272_ATF4_PROT_74499.9	1
ENSG00000128311_TST_DTKP_134903.1	190
ENSG00000128311_TST_DTKP_134904.2	143
ENSG00000128311_TST_DTKP_134905.3	17
ENSG00000128311_TST_DTKP_134906.4	246
ENSG00000128311_TST_DTKP_134907.5	121
ENSG00000128311_TST_DTKP_134908.6	68
ENSG00000128311_TST_DTKP_134909.7	89
ENSG00000128311_TST_DTKP_134910.8	187
ENSG00000128311_TST_DTKP_134911.9	175
ENSG00000128311_TST_DTKP_134912.10	160
ENSG00000128408_RIBC2_UNA2_83934.3	1
ENSG00000128482_RNF112_PROT_122823.5	1
ENSG00000128510_CPA4_PROT_166359.9	1
ENSG00000128536_CDHR3_UNA2_19893.9	1
ENSG00000128578_STRIP2_UNA1_140591.10	1
ENSG00000128590_DNAJB9_PROT_201263.5	1
ENSG00000128590_DNAJB9_PROT_201266.8	1
ENSG00000128606_LRRC17_UNA2_167602.7	1
ENSG00000128609_NDUFA5_DTKP_116010.1	121
ENSG00000128609_NDUFA5_DTKP_116011.2	306
ENSG00000128609_NDUFA5_DTKP_116012.3	167
ENSG00000128609_NDUFA5_DTKP_116013.4	71
ENSG00000128609_NDUFA5_DTKP_116014.5	116
ENSG00000128609_NDUFA5_DTKP_116015.6	71
ENSG00000128609_NDUFA5_DTKP_116016.7	12
ENSG00000128609_NDUFA5_DTKP_116017.8	26
ENSG00000128609_NDUFA5_DTKP_116018.9	39
ENSG00000128609_NDUFA5_DTKP_116019.10	170
ENSG00000128655_PDE11A_DTKP_4636.1	24
ENSG00000128655_PDE11A_DTKP_4637.2	81
ENSG00000128655_PDE11A_DTKP_4638.3	270
ENSG00000128655_PDE11A_DTKP_4639.4	43
ENSG00000128655_PDE11A_DTKP_4640.5	69
ENSG00000128655_PDE11A_DTKP_4641.6	49
ENSG00000128655_PDE11A_DTKP_4642.7	146
ENSG00000128655_PDE11A_DTKP_4643.8	41
ENSG00000128655_PDE11A_DTKP_4644.9	54
ENSG00000128655_PDE11A_DTKP_4645.10	45
ENSG00000128683_GAD1_DTKP_145275.1	53
ENSG00000128683_GAD1_DTKP_145276.2	64
ENSG00000128683_GAD1_DTKP_145277.3	207
ENSG00000128683_GAD1_DTKP_145278.4	115
ENSG00000128683_GAD1_DTKP_145279.5	39
ENSG00000128683_GAD1_DTKP_145280.6	106
ENSG00000128683_GAD1_DTKP_145281.7	101
ENSG00000128683_GAD1_DTKP_145282.8	107
ENSG00000128683_GAD1_DTKP_145283.9	114
ENSG00000128683_GAD1_DTKP_145284.10	199
ENSG00000128791_TWSG1_UNA1_86256.4	2
ENSG00000128829_EIF2AK4_DTKP_15032.1	100
ENSG00000128829_EIF2AK4_DTKP_15033.2	110
ENSG00000128829_EIF2AK4_DTKP_15034.3	123
ENSG00000128829_EIF2AK4_DTKP_15035.4	183
ENSG00000128829_EIF2AK4_DTKP_15036.5	144
ENSG00000128829_EIF2AK4_DTKP_15037.6	85
ENSG00000128829_EIF2AK4_DTKP_15038.7	17
ENSG00000128829_EIF2AK4_DTKP_15039.8	63
ENSG00000128829_EIF2AK4_DTKP_15040.9	62
ENSG00000128829_EIF2AK4_DTKP_15041.10	69
ENSG00000128881_TTBK2_DTKP_183717.1	88
ENSG00000128881_TTBK2_DTKP_183718.2	185
ENSG00000128881_TTBK2_DTKP_183719.3	60
ENSG00000128881_TTBK2_DTKP_183720.4	46
ENSG00000128881_TTBK2_DTKP_183721.5	116
ENSG00000128881_TTBK2_DTKP_183722.6	62
ENSG00000128881_TTBK2_DTKP_183723.7	85
ENSG00000128881_TTBK2_DTKP_183724.8	161
ENSG00000128881_TTBK2_DTKP_183725.9	47
ENSG00000128881_TTBK2_DTKP_183726.10	20
ENSG00000128918_ALDH1A2_DTKP_152360.1	94
ENSG00000128918_ALDH1A2_DTKP_152361.2	78
ENSG00000128918_ALDH1A2_DTKP_152362.3	99
ENSG00000128918_ALDH1A2_DTKP_152363.4	118
ENSG00000128918_ALDH1A2_DTKP_152364.5	78
ENSG00000128918_ALDH1A2_DTKP_152365.6	184
ENSG00000128918_ALDH1A2_DTKP_152366.7	117
ENSG00000128918_ALDH1A2_DTKP_152367.8	95
ENSG00000128918_ALDH1A2_DTKP_152368.9	48
ENSG00000128918_ALDH1A2_DTKP_152369.10	41
ENSG00000128951_DUT_DTKP_151411.1	5
ENSG00000128951_DUT_DTKP_151412.2	249
ENSG00000128951_DUT_DTKP_151413.3	3
ENSG00000128951_DUT_DTKP_151414.4	39
ENSG00000128951_DUT_DTKP_151415.5	6
ENSG00000128951_DUT_DTKP_151416.6	51
ENSG00000128951_DUT_DTKP_151417.7	6
ENSG00000128951_DUT_DTKP_151419.9	69
ENSG00000128951_DUT_DTKP_151420.10	44
ENSG00000129151_BBOX1_DTKP_165391.1	52
ENSG00000129151_BBOX1_DTKP_165392.2	50
ENSG00000129151_BBOX1_DTKP_165393.3	52
ENSG00000129151_BBOX1_DTKP_165394.4	12
ENSG00000129151_BBOX1_DTKP_165395.5	37
ENSG00000129151_BBOX1_DTKP_165396.6	48
ENSG00000129151_BBOX1_DTKP_165397.7	45
ENSG00000129151_BBOX1_DTKP_165398.8	51
ENSG00000129151_BBOX1_DTKP_165399.9	74
ENSG00000129151_BBOX1_DTKP_165400.10	90
ENSG00000129152_MYOD1_ACOC_165377.7	3
ENSG00000129167_TPH1_DTKP_52497.1	132
ENSG00000129167_TPH1_DTKP_52498.2	54
ENSG00000129167_TPH1_DTKP_52499.3	51
ENSG00000129167_TPH1_DTKP_52500.4	119
ENSG00000129167_TPH1_DTKP_52501.5	40
ENSG00000129167_TPH1_DTKP_52502.6	127
ENSG00000129167_TPH1_DTKP_52503.7	72
ENSG00000129167_TPH1_DTKP_52504.8	158
ENSG00000129167_TPH1_DTKP_52505.9	49
ENSG00000129167_TPH1_DTKP_52506.10	67
ENSG00000129173_E2F8_ACOC_158195.10	2
ENSG00000129187_DCTD_DTKP_101915.1	61
ENSG00000129187_DCTD_DTKP_101916.2	44
ENSG00000129187_DCTD_DTKP_101917.3	143
ENSG00000129187_DCTD_DTKP_101918.4	130
ENSG00000129187_DCTD_DTKP_101919.5	116
ENSG00000129187_DCTD_DTKP_101920.6	155
ENSG00000129187_DCTD_DTKP_101921.7	113
ENSG00000129187_DCTD_DTKP_101922.8	142
ENSG00000129187_DCTD_DTKP_101923.9	108
ENSG00000129187_DCTD_DTKP_101924.10	67
ENSG00000129219_PLD2_ACOC_124436.3	5
ENSG00000129221_AIPL1_PROT_20892.7	1
ENSG00000129250_KIF1C_PROT_74435.5	1
ENSG00000129270_MMP28_DTKP_132069.1	44
ENSG00000129270_MMP28_DTKP_132070.2	105
ENSG00000129270_MMP28_DTKP_132071.3	160
ENSG00000129270_MMP28_DTKP_132072.4	353
ENSG00000129270_MMP28_DTKP_132073.5	132
ENSG00000129270_MMP28_DTKP_132074.6	86
ENSG00000129270_MMP28_DTKP_132075.7	142
ENSG00000129270_MMP28_DTKP_132076.8	71
ENSG00000129270_MMP28_DTKP_132077.9	61
ENSG00000129270_MMP28_DTKP_132078.10	186
ENSG00000129282_MRM1_PROT_55560.3	1
ENSG00000129355_CDKN2D_DTKP_99265.1	110
ENSG00000129355_CDKN2D_DTKP_99266.2	69
ENSG00000129355_CDKN2D_DTKP_99267.3	76
ENSG00000129355_CDKN2D_DTKP_99268.4	580
ENSG00000129355_CDKN2D_DTKP_99269.5	46
ENSG00000129355_CDKN2D_DTKP_99270.6	94
ENSG00000129355_CDKN2D_DTKP_99271.7	104
ENSG00000129355_CDKN2D_DTKP_99272.8	52
ENSG00000129355_CDKN2D_DTKP_99273.9	57
ENSG00000129355_CDKN2D_DTKP_99274.10	42
ENSG00000129465_RIPK3_DTKP_36495.1	197
ENSG00000129465_RIPK3_DTKP_36496.2	44
ENSG00000129465_RIPK3_DTKP_36497.3	200
ENSG00000129465_RIPK3_DTKP_36498.4	199
ENSG00000129465_RIPK3_DTKP_36499.5	91
ENSG00000129465_RIPK3_DTKP_36500.6	136
ENSG00000129465_RIPK3_DTKP_36501.7	32
ENSG00000129465_RIPK3_DTKP_36502.8	55
ENSG00000129473_BCL2L2_ACOC_134004.2	1
ENSG00000129484_PARP2_ACOC_71350.9	5
ENSG00000129521_EGLN3_DTKP_148445.1	92
ENSG00000129521_EGLN3_DTKP_148446.2	128
ENSG00000129521_EGLN3_DTKP_148447.3	44
ENSG00000129521_EGLN3_DTKP_148448.4	152
ENSG00000129521_EGLN3_DTKP_148449.5	138
ENSG00000129521_EGLN3_DTKP_148450.6	227
ENSG00000129521_EGLN3_DTKP_148451.7	68
ENSG00000129521_EGLN3_DTKP_148452.8	110
ENSG00000129521_EGLN3_DTKP_148453.9	48
ENSG00000129521_EGLN3_DTKP_148454.10	26
ENSG00000129596_CDO1_DTKP_129633.1	114
ENSG00000129596_CDO1_DTKP_129634.2	266
ENSG00000129596_CDO1_DTKP_129635.3	40
ENSG00000129596_CDO1_DTKP_129636.4	190
ENSG00000129596_CDO1_DTKP_129637.5	194
ENSG00000129596_CDO1_DTKP_129638.6	137
ENSG00000129596_CDO1_DTKP_129639.7	39
ENSG00000129596_CDO1_DTKP_129640.8	204
ENSG00000129596_CDO1_DTKP_129641.9	45
ENSG00000129596_CDO1_DTKP_129642.10	445
ENSG00000129673_AANAT_DTKP_87321.1	218
ENSG00000129673_AANAT_DTKP_87322.2	70
ENSG00000129673_AANAT_DTKP_87323.3	114
ENSG00000129673_AANAT_DTKP_87324.4	61
ENSG00000129673_AANAT_DTKP_87325.5	83
ENSG00000129673_AANAT_DTKP_87326.6	45
ENSG00000129673_AANAT_DTKP_87327.7	54
ENSG00000129673_AANAT_DTKP_87328.8	107
ENSG00000129673_AANAT_DTKP_87329.9	152
ENSG00000129673_AANAT_DTKP_87330.10	50
ENSG00000129680_MAP7D3_ACOC_187594.10	10
ENSG00000129744_ART1_DTKP_153743.1	180
ENSG00000129744_ART1_DTKP_153744.2	45
ENSG00000129744_ART1_DTKP_153745.3	50
ENSG00000129744_ART1_DTKP_153746.4	44
ENSG00000129744_ART1_DTKP_153747.5	110
ENSG00000129744_ART1_DTKP_153748.6	81
ENSG00000129744_ART1_DTKP_153749.7	31
ENSG00000129744_ART1_DTKP_153750.8	118
ENSG00000129744_ART1_DTKP_153751.9	239
ENSG00000129744_ART1_DTKP_153752.10	236
ENSG00000129749_CHRNA10_DTKP_153813.1	32
ENSG00000129749_CHRNA10_DTKP_153814.2	96
ENSG00000129749_CHRNA10_DTKP_153815.3	72
ENSG00000129749_CHRNA10_DTKP_153816.4	126
ENSG00000129749_CHRNA10_DTKP_153817.5	59
ENSG00000129749_CHRNA10_DTKP_153818.6	126
ENSG00000129749_CHRNA10_DTKP_153819.7	400
ENSG00000129749_CHRNA10_DTKP_153820.8	41
ENSG00000129749_CHRNA10_DTKP_153821.9	66
ENSG00000129749_CHRNA10_DTKP_153822.10	5
ENSG00000129757_CDKN1C_DTKP_55278.1	455
ENSG00000129757_CDKN1C_DTKP_55279.2	186
ENSG00000129757_CDKN1C_DTKP_55280.3	92
ENSG00000129757_CDKN1C_DTKP_55281.4	58
ENSG00000129757_CDKN1C_DTKP_55282.5	18
ENSG00000129757_CDKN1C_DTKP_55283.6	47
ENSG00000129757_CDKN1C_DTKP_55284.7	44
ENSG00000129757_CDKN1C_DTKP_55285.8	91
ENSG00000129757_CDKN1C_DTKP_55286.9	134
ENSG00000129757_CDKN1C_DTKP_55287.10	127
ENSG00000129864_VCY_UNA2_137101.1	1
ENSG00000129864_VCY_UNA2_137106.6	1
ENSG00000129965_INS-IGF2_UNA3_170501.1	159
ENSG00000129965_INS-IGF2_UNA3_170502.2	25
ENSG00000129965_INS-IGF2_UNA3_170503.3	70
ENSG00000129965_INS-IGF2_UNA3_170504.4	78
ENSG00000129991_TNNI3_DTKP_56936.1	44
ENSG00000129991_TNNI3_DTKP_56937.2	89
ENSG00000129991_TNNI3_DTKP_56938.3	86
ENSG00000129991_TNNI3_DTKP_56939.4	214
ENSG00000129991_TNNI3_DTKP_56940.5	128
ENSG00000129991_TNNI3_DTKP_56941.6	63
ENSG00000129991_TNNI3_DTKP_56942.7	46
ENSG00000129991_TNNI3_DTKP_56943.8	58
ENSG00000129991_TNNI3_DTKP_56944.9	192
ENSG00000129991_TNNI3_DTKP_56945.10	58
ENSG00000130021_HDHD1_DTKP_165291.1	85
ENSG00000130021_HDHD1_DTKP_165292.2	26
ENSG00000130021_HDHD1_DTKP_165293.3	182
ENSG00000130021_HDHD1_DTKP_165294.4	114
ENSG00000130021_HDHD1_DTKP_165295.5	268
ENSG00000130021_HDHD1_DTKP_165296.6	283
ENSG00000130021_HDHD1_DTKP_165297.7	141
ENSG00000130021_HDHD1_DTKP_165298.8	155
ENSG00000130021_HDHD1_DTKP_165299.9	109
ENSG00000130021_HDHD1_DTKP_165300.10	42
ENSG00000130147_SH3BP4_ACOC_139251.7	5
ENSG00000130164_LDLR_ACOC_146404.3	3
ENSG00000130164_LDLR_ACOC_146410.9	2
ENSG00000130203_APOE_DTKP_180309.1	103
ENSG00000130203_APOE_DTKP_180310.2	59
ENSG00000130203_APOE_DTKP_180311.3	18
ENSG00000130203_APOE_DTKP_180312.4	108
ENSG00000130203_APOE_DTKP_180313.5	49
ENSG00000130203_APOE_DTKP_180314.6	204
ENSG00000130203_APOE_DTKP_180315.7	113
ENSG00000130203_APOE_DTKP_180316.8	187
ENSG00000130203_APOE_DTKP_180317.9	89
ENSG00000130203_APOE_DTKP_180318.10	125
ENSG00000130208_APOC1_PROT_62198.4	1
ENSG00000130208_APOC1_PROT_62204.10	1
ENSG00000130226_DPP6_DTKP_69905.1	246
ENSG00000130226_DPP6_DTKP_69906.2	137
ENSG00000130226_DPP6_DTKP_69907.3	65
ENSG00000130226_DPP6_DTKP_69908.4	313
ENSG00000130226_DPP6_DTKP_69909.5	145
ENSG00000130226_DPP6_DTKP_69910.6	69
ENSG00000130226_DPP6_DTKP_69911.7	91
ENSG00000130226_DPP6_DTKP_69912.8	304
ENSG00000130226_DPP6_DTKP_69913.9	136
ENSG00000130226_DPP6_DTKP_69914.10	10
ENSG00000130234_ACE2_DTKP_168066.1	39
ENSG00000130234_ACE2_DTKP_168067.2	98
ENSG00000130234_ACE2_DTKP_168068.3	67
ENSG00000130234_ACE2_DTKP_168069.4	10
ENSG00000130234_ACE2_DTKP_168070.5	117
ENSG00000130234_ACE2_DTKP_168071.6	91
ENSG00000130234_ACE2_DTKP_168072.7	67
ENSG00000130234_ACE2_DTKP_168073.8	81
ENSG00000130234_ACE2_DTKP_168074.9	64
ENSG00000130234_ACE2_DTKP_168075.10	159
ENSG00000130255_RPL36_PROT_44556.6	1
ENSG00000130287_NCAN_DTKP_34174.1	98
ENSG00000130287_NCAN_DTKP_34175.2	69
ENSG00000130287_NCAN_DTKP_34176.3	85
ENSG00000130287_NCAN_DTKP_34177.4	25
ENSG00000130287_NCAN_DTKP_34178.5	45
ENSG00000130287_NCAN_DTKP_34179.6	106
ENSG00000130287_NCAN_DTKP_34180.7	58
ENSG00000130287_NCAN_DTKP_34181.8	88
ENSG00000130287_NCAN_DTKP_34182.9	43
ENSG00000130287_NCAN_DTKP_34183.10	155
ENSG00000130294_KIF1A_DTKP_131539.1	82
ENSG00000130294_KIF1A_DTKP_131540.2	286
ENSG00000130294_KIF1A_DTKP_131541.3	61
ENSG00000130294_KIF1A_DTKP_131542.4	126
ENSG00000130294_KIF1A_DTKP_131543.5	169
ENSG00000130294_KIF1A_DTKP_131544.6	141
ENSG00000130294_KIF1A_DTKP_131545.7	79
ENSG00000130294_KIF1A_DTKP_131546.8	168
ENSG00000130294_KIF1A_DTKP_131547.9	60
ENSG00000130294_KIF1A_DTKP_131548.10	103
ENSG00000130311_DDA1_UNA1_121743.1	1
ENSG00000130311_DDA1_UNA1_121747.5	1
ENSG00000130338_TULP4_PROT_112841.2	1
ENSG00000130338_TULP4_PROT_112842.3	1
ENSG00000130383_FUT5_UNA2_44989.7	1
ENSG00000130402_ACTN4_TMMO_134797.5	1
ENSG00000130413_STK33_DTKP_51295.1	49
ENSG00000130413_STK33_DTKP_51296.2	61
ENSG00000130413_STK33_DTKP_51297.3	78
ENSG00000130413_STK33_DTKP_51298.4	106
ENSG00000130413_STK33_DTKP_51299.5	42
ENSG00000130413_STK33_DTKP_51300.6	409
ENSG00000130413_STK33_DTKP_51301.7	17
ENSG00000130413_STK33_DTKP_51302.8	83
ENSG00000130413_STK33_DTKP_51303.9	215
ENSG00000130413_STK33_DTKP_51304.10	164
ENSG00000130414_NDUFA10_DTKP_51255.1	75
ENSG00000130414_NDUFA10_DTKP_51256.2	151
ENSG00000130414_NDUFA10_DTKP_51257.3	219
ENSG00000130414_NDUFA10_DTKP_51258.4	16
ENSG00000130414_NDUFA10_DTKP_51259.5	70
ENSG00000130414_NDUFA10_DTKP_51260.6	10
ENSG00000130414_NDUFA10_DTKP_51261.7	42
ENSG00000130414_NDUFA10_DTKP_51262.8	72
ENSG00000130414_NDUFA10_DTKP_51263.9	33
ENSG00000130414_NDUFA10_DTKP_51264.10	70
ENSG00000130429_ARPC1B_DTKP_149555.1	247
ENSG00000130429_ARPC1B_DTKP_149556.2	75
ENSG00000130429_ARPC1B_DTKP_149557.3	119
ENSG00000130429_ARPC1B_DTKP_149558.4	265
ENSG00000130429_ARPC1B_DTKP_149559.5	116
ENSG00000130429_ARPC1B_DTKP_149560.6	180
ENSG00000130429_ARPC1B_DTKP_149561.7	27
ENSG00000130429_ARPC1B_DTKP_149562.8	209
ENSG00000130429_ARPC1B_DTKP_149563.9	100
ENSG00000130429_ARPC1B_DTKP_149564.10	117
ENSG00000130433_CACNG6_UNA2_44575.5	1
ENSG00000130433_CACNG6_UNA2_44579.9	1
ENSG00000130475_FCHO1_PROT_29833.7	1
ENSG00000130508_PXDN_ACOC_109124.4	7
ENSG00000130522_JUND_ACOC_116127.8	3
ENSG00000130558_OLFM1_PROT_202992.2	1
ENSG00000130558_OLFM1_PROT_202998.8	1
ENSG00000130643_CALY_DTKP_119769.1	162
ENSG00000130643_CALY_DTKP_119770.2	171
ENSG00000130643_CALY_DTKP_119771.3	86
ENSG00000130643_CALY_DTKP_119772.4	230
ENSG00000130643_CALY_DTKP_119773.5	133
ENSG00000130643_CALY_DTKP_119774.6	307
ENSG00000130643_CALY_DTKP_119775.7	225
ENSG00000130643_CALY_DTKP_119776.8	37
ENSG00000130643_CALY_DTKP_119777.9	70
ENSG00000130643_CALY_DTKP_119778.10	60
ENSG00000130656_HBZ_UNA1_16141.8	1
ENSG00000130669_PAK4_DTKP_166131.1	90
ENSG00000130669_PAK4_DTKP_166132.2	194
ENSG00000130669_PAK4_DTKP_166133.3	64
ENSG00000130669_PAK4_DTKP_166134.4	189
ENSG00000130669_PAK4_DTKP_166135.5	13
ENSG00000130669_PAK4_DTKP_166136.6	222
ENSG00000130669_PAK4_DTKP_166137.7	58
ENSG00000130669_PAK4_DTKP_166138.8	172
ENSG00000130669_PAK4_DTKP_166139.9	55
ENSG00000130669_PAK4_DTKP_166140.10	53
ENSG00000130695_CEP85_UNA1_58838.3	1
ENSG00000130702_LAMA5_ACOC_130033.1	10
ENSG00000130707_ASS1_DTKP_87631.1	66
ENSG00000130707_ASS1_DTKP_87632.2	51
ENSG00000130707_ASS1_DTKP_87633.3	151
ENSG00000130707_ASS1_DTKP_87634.4	138
ENSG00000130707_ASS1_DTKP_87635.5	45
ENSG00000130707_ASS1_DTKP_87636.6	120
ENSG00000130707_ASS1_DTKP_87637.7	42
ENSG00000130707_ASS1_DTKP_87638.8	20
ENSG00000130707_ASS1_DTKP_87639.9	51
ENSG00000130707_ASS1_DTKP_87640.10	61
ENSG00000130717_UCK1_DTKP_46621.1	50
ENSG00000130717_UCK1_DTKP_46622.2	107
ENSG00000130717_UCK1_DTKP_46623.3	73
ENSG00000130717_UCK1_DTKP_46624.4	102
ENSG00000130717_UCK1_DTKP_46625.5	37
ENSG00000130717_UCK1_DTKP_46626.6	67
ENSG00000130717_UCK1_DTKP_46627.7	176
ENSG00000130717_UCK1_DTKP_46628.8	43
ENSG00000130717_UCK1_DTKP_46629.9	54
ENSG00000130717_UCK1_DTKP_46630.10	147
ENSG00000130720_FIBCD1_UNA2_104845.9	1
ENSG00000130726_TRIM28_DTKP_106749.1	84
ENSG00000130726_TRIM28_DTKP_106750.2	64
ENSG00000130726_TRIM28_DTKP_106751.3	140
ENSG00000130726_TRIM28_DTKP_106752.4	53
ENSG00000130726_TRIM28_DTKP_106753.5	64
ENSG00000130726_TRIM28_DTKP_106754.6	185
ENSG00000130726_TRIM28_DTKP_106755.7	70
ENSG00000130726_TRIM28_DTKP_106756.8	31
ENSG00000130726_TRIM28_DTKP_106757.9	98
ENSG00000130726_TRIM28_DTKP_106758.10	80
ENSG00000130734_ATG4D_PROT_108287.7	1
ENSG00000130758_MAP3K10_DTKP_38545.1	26
ENSG00000130758_MAP3K10_DTKP_38546.2	128
ENSG00000130758_MAP3K10_DTKP_38547.3	173
ENSG00000130758_MAP3K10_DTKP_38548.4	34
ENSG00000130758_MAP3K10_DTKP_38549.5	48
ENSG00000130758_MAP3K10_DTKP_38550.6	166
ENSG00000130758_MAP3K10_DTKP_38551.7	96
ENSG00000130758_MAP3K10_DTKP_38552.8	75
ENSG00000130758_MAP3K10_DTKP_38553.9	76
ENSG00000130758_MAP3K10_DTKP_38554.10	17
ENSG00000130775_THEMIS2_ACOC_139447.3	3
ENSG00000130803_ZNF317_GEEX_26578.4	1
ENSG00000130821_SLC6A8_DTKP_94732.1	90
ENSG00000130821_SLC6A8_DTKP_94733.2	161
ENSG00000130821_SLC6A8_DTKP_94734.3	305
ENSG00000130821_SLC6A8_DTKP_94735.4	80
ENSG00000130821_SLC6A8_DTKP_94736.5	178
ENSG00000130821_SLC6A8_DTKP_94737.6	45
ENSG00000130821_SLC6A8_DTKP_94738.7	127
ENSG00000130821_SLC6A8_DTKP_94739.8	46
ENSG00000130821_SLC6A8_DTKP_94740.9	80
ENSG00000130821_SLC6A8_DTKP_94741.10	175
ENSG00000130822_PNCK_DTKP_94952.1	53
ENSG00000130822_PNCK_DTKP_94953.2	92
ENSG00000130822_PNCK_DTKP_94954.3	124
ENSG00000130822_PNCK_DTKP_94955.4	140
ENSG00000130822_PNCK_DTKP_94956.5	137
ENSG00000130822_PNCK_DTKP_94957.6	5
ENSG00000130822_PNCK_DTKP_94958.7	93
ENSG00000130822_PNCK_DTKP_94959.8	83
ENSG00000130822_PNCK_DTKP_94960.9	61
ENSG00000130822_PNCK_DTKP_94961.10	127
ENSG00000130829_DUSP9_ACOC_96298.6	1
ENSG00000130881_LRP3_PROT_202950.10	1
ENSG00000130935_NOL11_UNA1_90997.4	1
ENSG00000130957_FBP2_DTKP_98129.1	66
ENSG00000130957_FBP2_DTKP_98130.2	62
ENSG00000130957_FBP2_DTKP_98131.3	39
ENSG00000130957_FBP2_DTKP_98132.4	28
ENSG00000130957_FBP2_DTKP_98133.5	280
ENSG00000130957_FBP2_DTKP_98134.6	63
ENSG00000130957_FBP2_DTKP_98135.7	66
ENSG00000130957_FBP2_DTKP_98136.8	122
ENSG00000130957_FBP2_DTKP_98137.9	63
ENSG00000130957_FBP2_DTKP_98138.10	109
ENSG00000130985_UBA1_DTKP_153583.1	88
ENSG00000130985_UBA1_DTKP_153584.2	130
ENSG00000130985_UBA1_DTKP_153585.3	3
ENSG00000130985_UBA1_DTKP_153586.4	6
ENSG00000130985_UBA1_DTKP_153587.5	5
ENSG00000130985_UBA1_DTKP_153591.9	369
ENSG00000130985_UBA1_DTKP_153592.10	8
ENSG00000130988_RGN_PROT_106930.6	1
ENSG00000131016_AKAP12_DTKP_110667.1	77
ENSG00000131016_AKAP12_DTKP_110668.2	283
ENSG00000131016_AKAP12_DTKP_110669.3	94
ENSG00000131016_AKAP12_DTKP_110670.4	104
ENSG00000131016_AKAP12_DTKP_110671.5	152
ENSG00000131016_AKAP12_DTKP_110672.6	179
ENSG00000131016_AKAP12_DTKP_110673.7	101
ENSG00000131016_AKAP12_DTKP_110674.8	249
ENSG00000131016_AKAP12_DTKP_110675.9	40
ENSG00000131016_AKAP12_DTKP_110676.10	170
ENSG00000131023_LATS1_DTKP_607.1	29
ENSG00000131023_LATS1_DTKP_608.2	250
ENSG00000131023_LATS1_DTKP_609.3	44
ENSG00000131023_LATS1_DTKP_610.4	44
ENSG00000131023_LATS1_DTKP_611.5	94
ENSG00000131023_LATS1_DTKP_612.6	81
ENSG00000131023_LATS1_DTKP_613.7	40
ENSG00000131023_LATS1_DTKP_614.8	242
ENSG00000131023_LATS1_DTKP_615.9	74
ENSG00000131023_LATS1_DTKP_616.10	30
ENSG00000131037_EPS8L1_DTKP_103727.1	222
ENSG00000131037_EPS8L1_DTKP_103728.2	81
ENSG00000131037_EPS8L1_DTKP_103729.3	143
ENSG00000131037_EPS8L1_DTKP_103730.4	180
ENSG00000131037_EPS8L1_DTKP_103731.5	14
ENSG00000131037_EPS8L1_DTKP_103732.6	78
ENSG00000131037_EPS8L1_DTKP_103733.7	44
ENSG00000131037_EPS8L1_DTKP_103734.8	161
ENSG00000131037_EPS8L1_DTKP_103735.9	49
ENSG00000131037_EPS8L1_DTKP_103736.10	137
ENSG00000131043_AAR2_UNA1_21148.3	1
ENSG00000131059_BPIFA3_PROT_124773.10	1
ENSG00000131069_ACSS2_DTKP_87161.1	71
ENSG00000131069_ACSS2_DTKP_87162.2	81
ENSG00000131069_ACSS2_DTKP_87163.3	38
ENSG00000131069_ACSS2_DTKP_87164.4	83
ENSG00000131069_ACSS2_DTKP_87165.5	90
ENSG00000131069_ACSS2_DTKP_87166.6	208
ENSG00000131069_ACSS2_DTKP_87167.7	4
ENSG00000131069_ACSS2_DTKP_87168.8	194
ENSG00000131069_ACSS2_DTKP_87169.9	54
ENSG00000131069_ACSS2_DTKP_87170.10	51
ENSG00000131080_EDA2R_ACOC_181686.2	3
ENSG00000131080_EDA2R_ACOC_181692.8	2
ENSG00000131095_GFAP_ACOC_81604.7	7
ENSG00000131127_ZNF141_GEEX_59869.10	1
ENSG00000131149_GSE1_ACOC_39054.10	2
ENSG00000131153_GINS2_ACOC_136507.9	1
ENSG00000131174_COX7B_DTKP_143892.1	41
ENSG00000131174_COX7B_DTKP_143893.2	8
ENSG00000131174_COX7B_DTKP_143894.3	222
ENSG00000131174_COX7B_DTKP_143895.4	95
ENSG00000131174_COX7B_DTKP_143896.5	9
ENSG00000131174_COX7B_DTKP_143897.6	33
ENSG00000131174_COX7B_DTKP_143898.7	62
ENSG00000131174_COX7B_DTKP_143900.9	10
ENSG00000131174_COX7B_DTKP_143901.10	83
ENSG00000131183_SLC34A1_UNA2_24335.10	1
ENSG00000131187_F12_PROT_133515.3	1
ENSG00000131238_PPT1_DTKP_25375.1	92
ENSG00000131238_PPT1_DTKP_25376.2	241
ENSG00000131238_PPT1_DTKP_25377.3	144
ENSG00000131238_PPT1_DTKP_25378.4	136
ENSG00000131238_PPT1_DTKP_25379.5	66
ENSG00000131238_PPT1_DTKP_25380.6	52
ENSG00000131238_PPT1_DTKP_25381.7	107
ENSG00000131238_PPT1_DTKP_25382.8	91
ENSG00000131238_PPT1_DTKP_25383.9	45
ENSG00000131238_PPT1_DTKP_25384.10	186
ENSG00000131323_TRAF3_PROT_155057.8	1
ENSG00000131355_EMR3_UNA2_42609.8	1
ENSG00000131375_CAPN7_PROT_35529.5	1
ENSG00000131400_NAPSA_PROT_59956.7	1
ENSG00000131408_NR1H2_DTKP_136579.1	94
ENSG00000131408_NR1H2_DTKP_136580.2	33
ENSG00000131408_NR1H2_DTKP_136581.3	60
ENSG00000131408_NR1H2_DTKP_136582.4	153
ENSG00000131408_NR1H2_DTKP_136583.5	138
ENSG00000131408_NR1H2_DTKP_136584.6	107
ENSG00000131408_NR1H2_DTKP_136585.7	91
ENSG00000131408_NR1H2_DTKP_136586.8	135
ENSG00000131408_NR1H2_DTKP_136587.9	121
ENSG00000131408_NR1H2_DTKP_136588.10	99
ENSG00000131446_MGAT1_DTKP_120924.1	177
ENSG00000131446_MGAT1_DTKP_120925.2	25
ENSG00000131446_MGAT1_DTKP_120926.3	52
ENSG00000131446_MGAT1_DTKP_120927.4	84
ENSG00000131446_MGAT1_DTKP_120928.5	122
ENSG00000131446_MGAT1_DTKP_120929.6	133
ENSG00000131446_MGAT1_DTKP_120930.7	162
ENSG00000131446_MGAT1_DTKP_120931.8	98
ENSG00000131446_MGAT1_DTKP_120932.9.V	218
ENSG00000131446_MGAT1_DTKP_120933.10.V	90
ENSG00000131467_PSME3_PROT_113872.3	1
ENSG00000131477_RAMP2_DTKP_17270.1	82
ENSG00000131477_RAMP2_DTKP_17271.2	74
ENSG00000131477_RAMP2_DTKP_17272.3	208
ENSG00000131477_RAMP2_DTKP_17273.4	58
ENSG00000131477_RAMP2_DTKP_17274.5	78
ENSG00000131477_RAMP2_DTKP_17275.6	272
ENSG00000131477_RAMP2_DTKP_17276.7	80
ENSG00000131477_RAMP2_DTKP_17277.8	72
ENSG00000131477_RAMP2_DTKP_17278.9	88
ENSG00000131477_RAMP2_DTKP_17279.10	126
ENSG00000131482_G6PC_DTKP_106795.1	134
ENSG00000131482_G6PC_DTKP_106796.2	66
ENSG00000131482_G6PC_DTKP_106797.3	103
ENSG00000131482_G6PC_DTKP_106798.4	111
ENSG00000131482_G6PC_DTKP_106799.5	109
ENSG00000131482_G6PC_DTKP_106800.6	62
ENSG00000131482_G6PC_DTKP_106801.7	26
ENSG00000131482_G6PC_DTKP_106802.8	112
ENSG00000131482_G6PC_DTKP_106803.9	33
ENSG00000131482_G6PC_DTKP_106804.10	193
ENSG00000131495_NDUFA2_DTKP_10543.1	243
ENSG00000131495_NDUFA2_DTKP_10544.2	12
ENSG00000131495_NDUFA2_DTKP_10545.3	27
ENSG00000131495_NDUFA2_DTKP_10546.4	19
ENSG00000131495_NDUFA2_DTKP_10547.5	20
ENSG00000131495_NDUFA2_DTKP_10548.6	239
ENSG00000131495_NDUFA2_DTKP_10549.7	4
ENSG00000131495_NDUFA2_DTKP_10550.8	266
ENSG00000131495_NDUFA2_DTKP_10551.9	102
ENSG00000131495_NDUFA2_DTKP_10552.10	88
ENSG00000131591_C1orf159_ACOC_198282.3	1
ENSG00000131626_PPFIA1_DTKP_49592.1	40
ENSG00000131626_PPFIA1_DTKP_49594.3	242
ENSG00000131626_PPFIA1_DTKP_49595.4	174
ENSG00000131626_PPFIA1_DTKP_49596.5	79
ENSG00000131626_PPFIA1_DTKP_49597.6	54
ENSG00000131626_PPFIA1_DTKP_49598.7	29
ENSG00000131626_PPFIA1_DTKP_49599.8	134
ENSG00000131626_PPFIA1_DTKP_49600.9	43
ENSG00000131626_PPFIA1_DTKP_49601.10	95
ENSG00000131686_CA6_DTKP_149931.1	328
ENSG00000131686_CA6_DTKP_149932.2	49
ENSG00000131686_CA6_DTKP_149933.3	86
ENSG00000131686_CA6_DTKP_149934.4	149
ENSG00000131686_CA6_DTKP_149935.5	62
ENSG00000131686_CA6_DTKP_149936.6	118
ENSG00000131686_CA6_DTKP_149937.7	69
ENSG00000131686_CA6_DTKP_149938.8	45
ENSG00000131686_CA6_DTKP_149939.9	219
ENSG00000131686_CA6_DTKP_149940.10	128
ENSG00000131730_CKMT2_DTKP_181675.1	102
ENSG00000131730_CKMT2_DTKP_181676.2	110
ENSG00000131730_CKMT2_DTKP_181677.3	115
ENSG00000131730_CKMT2_DTKP_181678.4	165
ENSG00000131730_CKMT2_DTKP_181679.5	91
ENSG00000131730_CKMT2_DTKP_181680.6	16
ENSG00000131730_CKMT2_DTKP_181681.7	73
ENSG00000131730_CKMT2_DTKP_181682.8	224
ENSG00000131730_CKMT2_DTKP_181683.9	129
ENSG00000131730_CKMT2_DTKP_181684.10	47
ENSG00000131771_PPP1R1B_DTKP_197850.1	95
ENSG00000131771_PPP1R1B_DTKP_197851.2	210
ENSG00000131771_PPP1R1B_DTKP_197852.3	141
ENSG00000131771_PPP1R1B_DTKP_197853.4	108
ENSG00000131771_PPP1R1B_DTKP_197854.5	73
ENSG00000131771_PPP1R1B_DTKP_197855.6	235
ENSG00000131771_PPP1R1B_DTKP_197856.7	192
ENSG00000131771_PPP1R1B_DTKP_197857.8	99
ENSG00000131771_PPP1R1B_DTKP_197858.9	142
ENSG00000131771_PPP1R1B_DTKP_197859.10	65
ENSG00000131781_FMO5_PROT_60600.1	1
ENSG00000131788_PIAS3_PROT_60651.6	1
ENSG00000131791_PRKAB2_DTKP_113380.1	84
ENSG00000131791_PRKAB2_DTKP_113381.2	11
ENSG00000131791_PRKAB2_DTKP_113382.3	88
ENSG00000131791_PRKAB2_DTKP_113383.4	217
ENSG00000131791_PRKAB2_DTKP_113384.5	201
ENSG00000131791_PRKAB2_DTKP_113385.6	105
ENSG00000131791_PRKAB2_DTKP_113386.7	110
ENSG00000131791_PRKAB2_DTKP_113387.8	39
ENSG00000131791_PRKAB2_DTKP_113388.9	113
ENSG00000131791_PRKAB2_DTKP_113389.10	8
ENSG00000131828_PDHA1_DTKP_144918.1	71
ENSG00000131828_PDHA1_DTKP_144919.2	139
ENSG00000131828_PDHA1_DTKP_144920.3	86
ENSG00000131828_PDHA1_DTKP_144921.4	106
ENSG00000131828_PDHA1_DTKP_144922.5	232
ENSG00000131828_PDHA1_DTKP_144923.6	67
ENSG00000131828_PDHA1_DTKP_144924.7	134
ENSG00000131828_PDHA1_DTKP_144925.8	21
ENSG00000131828_PDHA1_DTKP_144926.9	42
ENSG00000131828_PDHA1_DTKP_144927.10	74
ENSG00000131831_RAI2_ACOC_86047.5	1
ENSG00000131844_MCCC2_DTKP_166841.1	125
ENSG00000131844_MCCC2_DTKP_166842.2	93
ENSG00000131844_MCCC2_DTKP_166843.3	91
ENSG00000131844_MCCC2_DTKP_166844.4	44
ENSG00000131844_MCCC2_DTKP_166845.5	125
ENSG00000131844_MCCC2_DTKP_166846.6	91
ENSG00000131844_MCCC2_DTKP_166847.7	76
ENSG00000131844_MCCC2_DTKP_166848.8	114
ENSG00000131844_MCCC2_DTKP_166849.9	71
ENSG00000131844_MCCC2_DTKP_166850.10	153
ENSG00000131910_NR0B2_ACOC_93088.8	1
ENSG00000131910_NR0B2_ACOC_93090.10	5
ENSG00000131979_GCH1_DTKP_85859.1	24
ENSG00000131979_GCH1_DTKP_85860.2	102
ENSG00000131979_GCH1_DTKP_85861.3	74
ENSG00000131979_GCH1_DTKP_85862.4	104
ENSG00000131979_GCH1_DTKP_85863.5	117
ENSG00000131979_GCH1_DTKP_85864.6	124
ENSG00000131979_GCH1_DTKP_85865.7	311
ENSG00000131979_GCH1_DTKP_85866.8	65
ENSG00000131979_GCH1_DTKP_85867.9	93
ENSG00000131979_GCH1_DTKP_85868.10	206
ENSG00000132002_DNAJB1_PROT_190405.6	1
ENSG00000132031_MATN3_UNA2_74569.9	1
ENSG00000132142_ACACA_DTKP_39095.1	73
ENSG00000132142_ACACA_DTKP_39096.2	38
ENSG00000132142_ACACA_DTKP_39097.3	69
ENSG00000132142_ACACA_DTKP_39098.4	13
ENSG00000132142_ACACA_DTKP_39099.5	96
ENSG00000132142_ACACA_DTKP_39100.6	68
ENSG00000132142_ACACA_DTKP_39101.7	46
ENSG00000132142_ACACA_DTKP_39102.8	12
ENSG00000132142_ACACA_DTKP_39103.9	24
ENSG00000132142_ACACA_DTKP_39104.10	72
ENSG00000132155_RAF1_DTKP_144728.1	204
ENSG00000132155_RAF1_DTKP_144729.2	25
ENSG00000132155_RAF1_DTKP_144730.3	92
ENSG00000132155_RAF1_DTKP_144731.4	54
ENSG00000132155_RAF1_DTKP_144732.5	155
ENSG00000132155_RAF1_DTKP_144733.6	290
ENSG00000132155_RAF1_DTKP_144734.7	207
ENSG00000132155_RAF1_DTKP_144735.8	69
ENSG00000132155_RAF1_DTKP_144736.9	47
ENSG00000132155_RAF1_DTKP_144737.10	88
ENSG00000132185_FCRLA_UNA2_25131.6	1
ENSG00000132185_FCRLA_UNA2_25133.8	1
ENSG00000132196_HSD17B7_DTKP_178825.1	158
ENSG00000132196_HSD17B7_DTKP_178826.2	44
ENSG00000132196_HSD17B7_DTKP_178827.3	380
ENSG00000132196_HSD17B7_DTKP_178828.4	332
ENSG00000132196_HSD17B7_DTKP_178829.5	140
ENSG00000132196_HSD17B7_DTKP_178830.6	117
ENSG00000132196_HSD17B7_DTKP_178831.7	170
ENSG00000132196_HSD17B7_DTKP_178832.8	83
ENSG00000132196_HSD17B7_DTKP_178833.9	133
ENSG00000132196_HSD17B7_DTKP_178834.10	47
ENSG00000132256_TRIM5_PROT_118348.3	1
ENSG00000132275_RRP8_PROT_111542.5	1
ENSG00000132297_HHLA1_UNA2_197080.1	1
ENSG00000132323_ILKAP_DTKP_170671.1	233
ENSG00000132323_ILKAP_DTKP_170672.2	31
ENSG00000132323_ILKAP_DTKP_170673.3	38
ENSG00000132323_ILKAP_DTKP_170674.4	93
ENSG00000132323_ILKAP_DTKP_170675.5	35
ENSG00000132323_ILKAP_DTKP_170676.6	73
ENSG00000132323_ILKAP_DTKP_170677.7	241
ENSG00000132323_ILKAP_DTKP_170678.8	212
ENSG00000132323_ILKAP_DTKP_170679.9	112
ENSG00000132323_ILKAP_DTKP_170680.10	381
ENSG00000132329_RAMP1_DTKP_170721.1	165
ENSG00000132329_RAMP1_DTKP_170722.2	44
ENSG00000132329_RAMP1_DTKP_170723.3	46
ENSG00000132329_RAMP1_DTKP_170724.4	138
ENSG00000132329_RAMP1_DTKP_170725.5	145
ENSG00000132329_RAMP1_DTKP_170726.6	116
ENSG00000132329_RAMP1_DTKP_170727.7	125
ENSG00000132329_RAMP1_DTKP_170728.8	274
ENSG00000132329_RAMP1_DTKP_170729.9	146
ENSG00000132329_RAMP1_DTKP_170730.10	127
ENSG00000132330_SCLY_DTKP_177174.1	271
ENSG00000132330_SCLY_DTKP_177175.2	34
ENSG00000132330_SCLY_DTKP_177176.3	118
ENSG00000132330_SCLY_DTKP_177177.4	72
ENSG00000132330_SCLY_DTKP_177178.5	85
ENSG00000132330_SCLY_DTKP_177179.6	139
ENSG00000132330_SCLY_DTKP_177180.7	72
ENSG00000132330_SCLY_DTKP_177181.8	38
ENSG00000132330_SCLY_DTKP_177182.9	44
ENSG00000132330_SCLY_DTKP_177183.10	292
ENSG00000132334_PTPRE_DTKP_72072.1	22
ENSG00000132334_PTPRE_DTKP_72073.2	76
ENSG00000132334_PTPRE_DTKP_72074.3	174
ENSG00000132334_PTPRE_DTKP_72075.4	50
ENSG00000132334_PTPRE_DTKP_72076.5	76
ENSG00000132334_PTPRE_DTKP_72077.6	135
ENSG00000132334_PTPRE_DTKP_72078.7	112
ENSG00000132334_PTPRE_DTKP_72079.8	74
ENSG00000132334_PTPRE_DTKP_72080.9	90
ENSG00000132334_PTPRE_DTKP_72081.10	103
ENSG00000132356_PRKAA1_DTKP_79380.1	52
ENSG00000132356_PRKAA1_DTKP_79381.2	94
ENSG00000132356_PRKAA1_DTKP_79382.3	100
ENSG00000132356_PRKAA1_DTKP_79383.4	73
ENSG00000132356_PRKAA1_DTKP_79384.5	43
ENSG00000132356_PRKAA1_DTKP_79385.6	52
ENSG00000132356_PRKAA1_DTKP_79386.7	143
ENSG00000132356_PRKAA1_DTKP_79387.8	216
ENSG00000132356_PRKAA1_DTKP_79388.9	218
ENSG00000132356_PRKAA1_DTKP_79389.10	114
ENSG00000132376_INPP5K_DTKP_86073.1	77
ENSG00000132376_INPP5K_DTKP_86074.2	96
ENSG00000132376_INPP5K_DTKP_86075.3	80
ENSG00000132376_INPP5K_DTKP_86076.4	135
ENSG00000132376_INPP5K_DTKP_86077.5	93
ENSG00000132376_INPP5K_DTKP_86078.6	118
ENSG00000132376_INPP5K_DTKP_86079.7	49
ENSG00000132376_INPP5K_DTKP_86080.8	105
ENSG00000132376_INPP5K_DTKP_86081.9	64
ENSG00000132376_INPP5K_DTKP_86082.10	3
ENSG00000132429_POPDC3_ACOC_181879.5	1
ENSG00000132437_DDC_DTKP_74691.1	232
ENSG00000132437_DDC_DTKP_74692.2	149
ENSG00000132437_DDC_DTKP_74693.3	25
ENSG00000132437_DDC_DTKP_74694.4	97
ENSG00000132437_DDC_DTKP_74695.5	438
ENSG00000132437_DDC_DTKP_74696.6	147
ENSG00000132437_DDC_DTKP_74697.7	197
ENSG00000132437_DDC_DTKP_74698.8	518
ENSG00000132437_DDC_DTKP_74699.9	177
ENSG00000132437_DDC_DTKP_74700.10	87
ENSG00000132514_CLEC10A_PROT_28894.2	1
ENSG00000132518_GUCY2D_DTKP_28853.1	115
ENSG00000132518_GUCY2D_DTKP_28854.2	52
ENSG00000132518_GUCY2D_DTKP_28855.3	104
ENSG00000132518_GUCY2D_DTKP_28856.4	86
ENSG00000132518_GUCY2D_DTKP_28857.5	6
ENSG00000132518_GUCY2D_DTKP_28858.6	57
ENSG00000132518_GUCY2D_DTKP_28859.7	123
ENSG00000132518_GUCY2D_DTKP_28860.8	53
ENSG00000132518_GUCY2D_DTKP_28861.9	77
ENSG00000132518_GUCY2D_DTKP_28862.10	199
ENSG00000132535_DLG4_DTKP_39415.1	131
ENSG00000132535_DLG4_DTKP_39416.2	26
ENSG00000132535_DLG4_DTKP_39417.3	119
ENSG00000132535_DLG4_DTKP_39418.4	41
ENSG00000132535_DLG4_DTKP_39419.5	25
ENSG00000132535_DLG4_DTKP_39420.6	68
ENSG00000132535_DLG4_DTKP_39421.7	106
ENSG00000132535_DLG4_DTKP_39422.8	36
ENSG00000132535_DLG4_DTKP_39423.9	80
ENSG00000132535_DLG4_DTKP_39424.10	77
ENSG00000132541_HRSP12_DTKP_181715.1	71
ENSG00000132541_HRSP12_DTKP_181716.2	35
ENSG00000132541_HRSP12_DTKP_181717.3	62
ENSG00000132541_HRSP12_DTKP_181718.4	139
ENSG00000132541_HRSP12_DTKP_181719.5	59
ENSG00000132541_HRSP12_DTKP_181720.6	74
ENSG00000132541_HRSP12_DTKP_181721.7	143
ENSG00000132541_HRSP12_DTKP_181722.8	15
ENSG00000132541_HRSP12_DTKP_181723.9	238
ENSG00000132541_HRSP12_DTKP_181724.10	97
ENSG00000132549_VPS13B_ACOC_140619.8	1
ENSG00000132561_MATN2_PROT_133226.3	1
ENSG00000132561_MATN2_PROT_133231.8	2
ENSG00000132581_SDF2_DTKP_38625.1	129
ENSG00000132581_SDF2_DTKP_38626.2	33
ENSG00000132581_SDF2_DTKP_38627.3	89
ENSG00000132581_SDF2_DTKP_38628.4	130
ENSG00000132581_SDF2_DTKP_38629.5	97
ENSG00000132581_SDF2_DTKP_38630.6	113
ENSG00000132581_SDF2_DTKP_38631.7	78
ENSG00000132581_SDF2_DTKP_38632.8	74
ENSG00000132581_SDF2_DTKP_38633.9	339
ENSG00000132581_SDF2_DTKP_38634.10	81
ENSG00000132639_SNAP25_DTKP_170741.1	609
ENSG00000132639_SNAP25_DTKP_170742.2	93
ENSG00000132639_SNAP25_DTKP_170743.3	67
ENSG00000132639_SNAP25_DTKP_170744.4	255
ENSG00000132639_SNAP25_DTKP_170745.5	77
ENSG00000132639_SNAP25_DTKP_170746.6	88
ENSG00000132639_SNAP25_DTKP_170747.7	19
ENSG00000132639_SNAP25_DTKP_170748.8	56
ENSG00000132639_SNAP25_DTKP_170749.9	143
ENSG00000132639_SNAP25_DTKP_170750.10	129
ENSG00000132670_PTPRA_DTKP_155844.1	92
ENSG00000132670_PTPRA_DTKP_155845.2	137
ENSG00000132670_PTPRA_DTKP_155846.3	51
ENSG00000132670_PTPRA_DTKP_155847.4	96
ENSG00000132670_PTPRA_DTKP_155848.5	94
ENSG00000132670_PTPRA_DTKP_155849.6	148
ENSG00000132670_PTPRA_DTKP_155850.7	168
ENSG00000132670_PTPRA_DTKP_155851.8	114
ENSG00000132670_PTPRA_DTKP_155852.9	266
ENSG00000132670_PTPRA_DTKP_155853.10	142
ENSG00000132671_SSTR4_UNA2_155840.7	1
ENSG00000132688_NES_ACOC_113616.4	1
ENSG00000132693_CRP_DTKP_4089.1	203
ENSG00000132693_CRP_DTKP_4090.2	79
ENSG00000132693_CRP_DTKP_4091.3	52
ENSG00000132693_CRP_DTKP_4092.4	274
ENSG00000132693_CRP_DTKP_4093.5	90
ENSG00000132693_CRP_DTKP_4094.6	32
ENSG00000132693_CRP_DTKP_4095.7	40
ENSG00000132693_CRP_DTKP_4096.8	60
ENSG00000132693_CRP_DTKP_4097.9	48
ENSG00000132693_CRP_DTKP_4098.10	157
ENSG00000132703_APCS_DTKP_32603.1	59
ENSG00000132703_APCS_DTKP_32604.2	74
ENSG00000132703_APCS_DTKP_32605.3	101
ENSG00000132703_APCS_DTKP_32606.4	53
ENSG00000132703_APCS_DTKP_32607.5	33
ENSG00000132703_APCS_DTKP_32608.6	129
ENSG00000132703_APCS_DTKP_32609.7	398
ENSG00000132703_APCS_DTKP_32610.8	107
ENSG00000132703_APCS_DTKP_32611.9	65
ENSG00000132703_APCS_DTKP_32612.10	35
ENSG00000132704_FCRL2_DTKP_136197.1	207
ENSG00000132704_FCRL2_DTKP_136198.2	66
ENSG00000132704_FCRL2_DTKP_136199.3	32
ENSG00000132704_FCRL2_DTKP_136200.4	118
ENSG00000132704_FCRL2_DTKP_136201.5	74
ENSG00000132704_FCRL2_DTKP_136202.6	12
ENSG00000132704_FCRL2_DTKP_136203.7	74
ENSG00000132704_FCRL2_DTKP_136204.8	66
ENSG00000132704_FCRL2_DTKP_136205.9	103
ENSG00000132704_FCRL2_DTKP_136206.10	228
ENSG00000132744_ACY3_DTKP_18580.1	148
ENSG00000132744_ACY3_DTKP_18581.2	40
ENSG00000132744_ACY3_DTKP_18582.3	44
ENSG00000132744_ACY3_DTKP_18583.4	419
ENSG00000132744_ACY3_DTKP_18584.5	9
ENSG00000132744_ACY3_DTKP_18585.6	95
ENSG00000132744_ACY3_DTKP_18586.7	26
ENSG00000132744_ACY3_DTKP_18587.8	89
ENSG00000132744_ACY3_DTKP_18588.9	66
ENSG00000132744_ACY3_DTKP_18589.10	114
ENSG00000132763_MMACHC_DTKP_144698.1	218
ENSG00000132763_MMACHC_DTKP_144699.2	145
ENSG00000132763_MMACHC_DTKP_144700.3	65
ENSG00000132763_MMACHC_DTKP_144701.4	199
ENSG00000132763_MMACHC_DTKP_144702.5	328
ENSG00000132763_MMACHC_DTKP_144703.6	163
ENSG00000132763_MMACHC_DTKP_144704.7	101
ENSG00000132763_MMACHC_DTKP_144705.8	383
ENSG00000132763_MMACHC_DTKP_144706.9	226
ENSG00000132763_MMACHC_DTKP_144707.10	123
ENSG00000132792_CTNNBL1_UNA1_196932.3	1
ENSG00000132793_LPIN3_PROT_196971.2	1
ENSG00000132821_VSTM2L_UNA2_50241.3	1
ENSG00000132825_PPP1R3D_DTKP_50219.1	94
ENSG00000132825_PPP1R3D_DTKP_50220.2	28
ENSG00000132825_PPP1R3D_DTKP_50221.3	49
ENSG00000132825_PPP1R3D_DTKP_50222.4	29
ENSG00000132825_PPP1R3D_DTKP_50223.5	65
ENSG00000132825_PPP1R3D_DTKP_50224.6	130
ENSG00000132825_PPP1R3D_DTKP_50225.7	64
ENSG00000132825_PPP1R3D_DTKP_50226.8	35
ENSG00000132825_PPP1R3D_DTKP_50227.9	46
ENSG00000132825_PPP1R3D_DTKP_50228.10	78
ENSG00000132840_BHMT2_DTKP_202711.1	71
ENSG00000132840_BHMT2_DTKP_202712.2	136
ENSG00000132840_BHMT2_DTKP_202713.3	69
ENSG00000132840_BHMT2_DTKP_202714.4	101
ENSG00000132840_BHMT2_DTKP_202715.5	108
ENSG00000132840_BHMT2_DTKP_202716.6	38
ENSG00000132840_BHMT2_DTKP_202717.7	101
ENSG00000132840_BHMT2_DTKP_202718.8	121
ENSG00000132840_BHMT2_DTKP_202719.9	153
ENSG00000132840_BHMT2_DTKP_202720.10	141
ENSG00000132842_AP3B1_PROT_57180.5	1
ENSG00000132849_INADL_UNA2_57119.4	1
ENSG00000132855_ANGPTL3_PROT_116204.2	1
ENSG00000132881_RSG1_UNA1_15616.5	1
ENSG00000132915_PDE6A_UNA2_101125.9	1
ENSG00000132932_ATP8A2_ACOC_93867.4	4
ENSG00000132958_TPTE2_DTKP_86941.1	119
ENSG00000132958_TPTE2_DTKP_86942.2	84
ENSG00000132958_TPTE2_DTKP_86943.3	27
ENSG00000132958_TPTE2_DTKP_86944.4	68
ENSG00000132958_TPTE2_DTKP_86945.5	27
ENSG00000132958_TPTE2_DTKP_86946.6	40
ENSG00000132958_TPTE2_DTKP_86947.7	101
ENSG00000132958_TPTE2_DTKP_86948.8	42
ENSG00000132958_TPTE2_DTKP_86949.9	135
ENSG00000132958_TPTE2_DTKP_86950.10	74
ENSG00000132964_CDK8_DTKP_98478.1	5
ENSG00000132964_CDK8_DTKP_98479.2	130
ENSG00000132964_CDK8_DTKP_98480.3	50
ENSG00000132964_CDK8_DTKP_98481.4	95
ENSG00000132964_CDK8_DTKP_98482.5	181
ENSG00000132964_CDK8_DTKP_98483.6	88
ENSG00000132964_CDK8_DTKP_98484.7	108
ENSG00000132964_CDK8_DTKP_98485.8	80
ENSG00000132964_CDK8_DTKP_98486.9	117
ENSG00000132964_CDK8_DTKP_98487.10	144
ENSG00000132975_GPR12_UNA2_83414.7	1
ENSG00000132975_GPR12_UNA2_83417.10	1
ENSG00000133019_CHRM3_DTKP_186656.1	106
ENSG00000133019_CHRM3_DTKP_186657.2	115
ENSG00000133019_CHRM3_DTKP_186658.3	96
ENSG00000133019_CHRM3_DTKP_186659.4	227
ENSG00000133019_CHRM3_DTKP_186660.5	174
ENSG00000133019_CHRM3_DTKP_186661.6	34
ENSG00000133019_CHRM3_DTKP_186662.7	100
ENSG00000133019_CHRM3_DTKP_186663.8	98
ENSG00000133019_CHRM3_DTKP_186664.9	195
ENSG00000133019_CHRM3_DTKP_186665.10	234
ENSG00000133030_MPRIP_DTKP_194931.1	25
ENSG00000133030_MPRIP_DTKP_194932.2	135
ENSG00000133030_MPRIP_DTKP_194933.3	77
ENSG00000133030_MPRIP_DTKP_194934.4	352
ENSG00000133030_MPRIP_DTKP_194935.5	69
ENSG00000133030_MPRIP_DTKP_194936.6	32
ENSG00000133030_MPRIP_DTKP_194937.7	128
ENSG00000133030_MPRIP_DTKP_194938.8	71
ENSG00000133030_MPRIP_DTKP_194939.9	70
ENSG00000133030_MPRIP_DTKP_194940.10	183
ENSG00000133048_CHI3L1_ACOC_94008.5	1
ENSG00000133056_PIK3C2B_DTKP_194068.1	42
ENSG00000133056_PIK3C2B_DTKP_194069.2	107
ENSG00000133056_PIK3C2B_DTKP_194070.3	107
ENSG00000133056_PIK3C2B_DTKP_194071.4	89
ENSG00000133056_PIK3C2B_DTKP_194072.5	17
ENSG00000133056_PIK3C2B_DTKP_194073.6	82
ENSG00000133056_PIK3C2B_DTKP_194074.7	45
ENSG00000133056_PIK3C2B_DTKP_194075.8	55
ENSG00000133056_PIK3C2B_DTKP_194076.9	56
ENSG00000133056_PIK3C2B_DTKP_194077.10	207
ENSG00000133059_DSTYK_DTKP_202771.1	128
ENSG00000133059_DSTYK_DTKP_202772.2	119
ENSG00000133059_DSTYK_DTKP_202773.3	225
ENSG00000133059_DSTYK_DTKP_202774.4	199
ENSG00000133059_DSTYK_DTKP_202775.5	102
ENSG00000133059_DSTYK_DTKP_202776.6	101
ENSG00000133059_DSTYK_DTKP_202777.7	71
ENSG00000133059_DSTYK_DTKP_202778.8	120
ENSG00000133059_DSTYK_DTKP_202779.9	157
ENSG00000133059_DSTYK_DTKP_202780.10	84
ENSG00000133063_CHIT1_DTKP_101287.1	59
ENSG00000133063_CHIT1_DTKP_101288.2	160
ENSG00000133063_CHIT1_DTKP_101289.3	126
ENSG00000133063_CHIT1_DTKP_101290.4	148
ENSG00000133063_CHIT1_DTKP_101291.5	43
ENSG00000133063_CHIT1_DTKP_101293.7	53
ENSG00000133063_CHIT1_DTKP_101294.8	41
ENSG00000133063_CHIT1_DTKP_101295.9	113
ENSG00000133063_CHIT1_DTKP_101296.10	56
ENSG00000133083_DCLK1_DTKP_51115.1	120
ENSG00000133083_DCLK1_DTKP_51116.2	72
ENSG00000133083_DCLK1_DTKP_51117.3	91
ENSG00000133083_DCLK1_DTKP_51118.4	289
ENSG00000133083_DCLK1_DTKP_51119.5	38
ENSG00000133083_DCLK1_DTKP_51120.6	104
ENSG00000133083_DCLK1_DTKP_51121.7	98
ENSG00000133083_DCLK1_DTKP_51122.8	122
ENSG00000133083_DCLK1_DTKP_51123.9	112
ENSG00000133083_DCLK1_DTKP_51124.10	112
ENSG00000133114_GPALPP1_UNA1_22193.10	1
ENSG00000133115_STOML3_PROT_22178.5	1
ENSG00000133121_STARD13_ACOC_114457.8	1
ENSG00000133124_IRS4_ACOC_118436.1	5
ENSG00000133131_MORC4_UNA1_93172.2	1
ENSG00000133135_RNF128_PROT_93031.1	1
ENSG00000133216_EPHB2_DTKP_167436.1	140
ENSG00000133216_EPHB2_DTKP_167437.2	69
ENSG00000133216_EPHB2_DTKP_167438.3	253
ENSG00000133216_EPHB2_DTKP_167439.4	79
ENSG00000133216_EPHB2_DTKP_167440.5	152
ENSG00000133216_EPHB2_DTKP_167441.6	86
ENSG00000133216_EPHB2_DTKP_167442.7	138
ENSG00000133216_EPHB2_DTKP_167443.8	56
ENSG00000133216_EPHB2_DTKP_167444.9	165
ENSG00000133216_EPHB2_DTKP_167445.10	95
ENSG00000133275_CSNK1G2_DTKP_127840.1	90
ENSG00000133275_CSNK1G2_DTKP_127841.2	78
ENSG00000133275_CSNK1G2_DTKP_127842.3	75
ENSG00000133275_CSNK1G2_DTKP_127843.4	130
ENSG00000133275_CSNK1G2_DTKP_127844.5	57
ENSG00000133275_CSNK1G2_DTKP_127845.6	55
ENSG00000133275_CSNK1G2_DTKP_127846.7	98
ENSG00000133275_CSNK1G2_DTKP_127847.8	134
ENSG00000133275_CSNK1G2_DTKP_127848.9	124
ENSG00000133275_CSNK1G2_DTKP_127849.10	53
ENSG00000133477_FAM83F_UNA1_47324.6	1
ENSG00000133488_SEC14L4_DTKP_183142.1	167
ENSG00000133488_SEC14L4_DTKP_183143.2	193
ENSG00000133488_SEC14L4_DTKP_183144.3	104
ENSG00000133488_SEC14L4_DTKP_183145.4	84
ENSG00000133488_SEC14L4_DTKP_183146.5	103
ENSG00000133488_SEC14L4_DTKP_183147.6	76
ENSG00000133488_SEC14L4_DTKP_183148.7	87
ENSG00000133488_SEC14L4_DTKP_183149.8	149
ENSG00000133488_SEC14L4_DTKP_183150.9	48
ENSG00000133488_SEC14L4_DTKP_183151.10	299
ENSG00000133597_ADCK2_DTKP_122319.1	118
ENSG00000133597_ADCK2_DTKP_122320.2	83
ENSG00000133597_ADCK2_DTKP_122321.3	228
ENSG00000133597_ADCK2_DTKP_122322.4	105
ENSG00000133597_ADCK2_DTKP_122323.5	128
ENSG00000133597_ADCK2_DTKP_122324.6	239
ENSG00000133597_ADCK2_DTKP_122325.7	132
ENSG00000133597_ADCK2_DTKP_122326.8	113
ENSG00000133597_ADCK2_DTKP_122327.9	97
ENSG00000133597_ADCK2_DTKP_122328.10	90
ENSG00000133612_AGAP3_PROT_148623.9	1
ENSG00000133627_ACTR3B_ACOC_36582.8	9
ENSG00000133661_SFTPD_DTKP_50389.1	123
ENSG00000133661_SFTPD_DTKP_50390.2	119
ENSG00000133661_SFTPD_DTKP_50391.3	172
ENSG00000133661_SFTPD_DTKP_50392.4	127
ENSG00000133661_SFTPD_DTKP_50393.5	33
ENSG00000133661_SFTPD_DTKP_50394.6	64
ENSG00000133661_SFTPD_DTKP_50395.7	90
ENSG00000133661_SFTPD_DTKP_50396.8	166
ENSG00000133661_SFTPD_DTKP_50397.9	37
ENSG00000133661_SFTPD_DTKP_50398.10	66
ENSG00000133703_KRAS_ACOC_144454.10	3
ENSG00000133706_LARS_DTKP_89765.1	161
ENSG00000133706_LARS_DTKP_89766.2	106
ENSG00000133706_LARS_DTKP_89767.3	6
ENSG00000133706_LARS_DTKP_89768.4	16
ENSG00000133706_LARS_DTKP_89770.6	87
ENSG00000133706_LARS_DTKP_89771.7	19
ENSG00000133706_LARS_DTKP_89772.8	25
ENSG00000133706_LARS_DTKP_89773.9	19
ENSG00000133706_LARS_DTKP_89774.10	6
ENSG00000133731_IMPA1_DTKP_8150.1	184
ENSG00000133731_IMPA1_DTKP_8151.2	1
ENSG00000133731_IMPA1_DTKP_8152.3	140
ENSG00000133731_IMPA1_DTKP_8153.4	176
ENSG00000133731_IMPA1_DTKP_8154.5	101
ENSG00000133731_IMPA1_DTKP_8155.6	79
ENSG00000133731_IMPA1_DTKP_8156.7	62
ENSG00000133731_IMPA1_DTKP_8157.8	227
ENSG00000133731_IMPA1_DTKP_8158.9	171
ENSG00000133731_IMPA1_DTKP_8159.10	130
ENSG00000133739_LRRCC1_UNA1_198195.6	1
ENSG00000133742_CA1_DTKP_75739.1	368
ENSG00000133742_CA1_DTKP_75740.2	121
ENSG00000133742_CA1_DTKP_75741.3	329
ENSG00000133742_CA1_DTKP_75742.4	130
ENSG00000133742_CA1_DTKP_75743.5	152
ENSG00000133742_CA1_DTKP_75744.6	122
ENSG00000133742_CA1_DTKP_75745.7	54
ENSG00000133742_CA1_DTKP_75746.8	29
ENSG00000133742_CA1_DTKP_75747.9	125
ENSG00000133742_CA1_DTKP_75748.10	54
ENSG00000133808_MICALCL_UNA1_23803.8	1
ENSG00000133812_SBF2_DTKP_127660.1	184
ENSG00000133812_SBF2_DTKP_127661.2	59
ENSG00000133812_SBF2_DTKP_127662.3	26
ENSG00000133812_SBF2_DTKP_127663.4	84
ENSG00000133812_SBF2_DTKP_127664.5	40
ENSG00000133812_SBF2_DTKP_127665.6	170
ENSG00000133812_SBF2_DTKP_127666.7	213
ENSG00000133812_SBF2_DTKP_127667.8	246
ENSG00000133812_SBF2_DTKP_127668.9	116
ENSG00000133812_SBF2_DTKP_127669.10	474
ENSG00000133818_RRAS2_ACOC_127576.7	1
ENSG00000133874_RNF122_PROT_149811.8	1
ENSG00000133878_DUSP26_ACOC_149716.3	4
ENSG00000133961_NUMB_ACOC_76705.1	1
ENSG00000133962_CATSPERB_UNA2_76722.8	1
ENSG00000133962_CATSPERB_UNA2_76724.10	1
ENSG00000133985_TTC9_PROT_97873.2	1
ENSG00000134046_MBD2_ACOC_130850.2	3
ENSG00000134046_MBD2_ACOC_130857.9	2
ENSG00000134058_CDK7_DTKP_107005.1	79
ENSG00000134058_CDK7_DTKP_107006.2	11
ENSG00000134058_CDK7_DTKP_107007.3	2
ENSG00000134058_CDK7_DTKP_107008.4	81
ENSG00000134058_CDK7_DTKP_107009.5	155
ENSG00000134058_CDK7_DTKP_107010.6	2
ENSG00000134058_CDK7_DTKP_107011.7	36
ENSG00000134058_CDK7_DTKP_107012.8	40
ENSG00000134058_CDK7_DTKP_107013.9	4
ENSG00000134058_CDK7_DTKP_107014.10	3
ENSG00000134070_IRAK2_DTKP_69455.1	148
ENSG00000134070_IRAK2_DTKP_69456.2	132
ENSG00000134070_IRAK2_DTKP_69457.3	79
ENSG00000134070_IRAK2_DTKP_69458.4	114
ENSG00000134070_IRAK2_DTKP_69459.5	47
ENSG00000134070_IRAK2_DTKP_69460.6	93
ENSG00000134070_IRAK2_DTKP_69461.7	168
ENSG00000134070_IRAK2_DTKP_69462.8	63
ENSG00000134070_IRAK2_DTKP_69463.9	39
ENSG00000134070_IRAK2_DTKP_69464.10	28
ENSG00000134072_CAMK1_DTKP_100045.1	172
ENSG00000134072_CAMK1_DTKP_100046.2	181
ENSG00000134072_CAMK1_DTKP_100047.3	103
ENSG00000134072_CAMK1_DTKP_100048.4	258
ENSG00000134072_CAMK1_DTKP_100049.5	58
ENSG00000134072_CAMK1_DTKP_100050.6	30
ENSG00000134072_CAMK1_DTKP_100051.7	41
ENSG00000134072_CAMK1_DTKP_100052.8	129
ENSG00000134072_CAMK1_DTKP_100053.9	44
ENSG00000134072_CAMK1_DTKP_100054.10	94
ENSG00000134108_ARL8B_PROT_181990.6	1
ENSG00000134184_GSTM1_ACOC_6993.4	2
ENSG00000134198_TSPAN2_UNA2_110170.1	2
ENSG00000134216_CHIA_DTKP_82246.1	14
ENSG00000134216_CHIA_DTKP_82247.2	53
ENSG00000134216_CHIA_DTKP_82248.3	109
ENSG00000134216_CHIA_DTKP_82249.4	177
ENSG00000134216_CHIA_DTKP_82250.5	71
ENSG00000134216_CHIA_DTKP_82251.6	147
ENSG00000134216_CHIA_DTKP_82252.7	220
ENSG00000134216_CHIA_DTKP_82253.8	110
ENSG00000134216_CHIA_DTKP_82254.9	57
ENSG00000134216_CHIA_DTKP_82255.10	175
ENSG00000134242_PTPN22_DTKP_19465.1	143
ENSG00000134242_PTPN22_DTKP_19466.2	162
ENSG00000134242_PTPN22_DTKP_19467.3	89
ENSG00000134242_PTPN22_DTKP_19468.4	53
ENSG00000134242_PTPN22_DTKP_19469.5	103
ENSG00000134242_PTPN22_DTKP_19470.6	43
ENSG00000134242_PTPN22_DTKP_19471.7	66
ENSG00000134242_PTPN22_DTKP_19472.8	96
ENSG00000134242_PTPN22_DTKP_19473.9	74
ENSG00000134242_PTPN22_DTKP_19474.10	67
ENSG00000134253_TRIM45_PROT_203544.4	1
ENSG00000134255_CEPT1_PROT_37534.1	1
ENSG00000134259_NGF_DTKP_39745.1	223
ENSG00000134259_NGF_DTKP_39746.2	46
ENSG00000134259_NGF_DTKP_39747.3	154
ENSG00000134259_NGF_DTKP_39748.4	116
ENSG00000134259_NGF_DTKP_39749.5	86
ENSG00000134259_NGF_DTKP_39750.6	132
ENSG00000134259_NGF_DTKP_39751.7	209
ENSG00000134259_NGF_DTKP_39752.8	131
ENSG00000134259_NGF_DTKP_39753.9	106
ENSG00000134259_NGF_DTKP_39754.10	52
ENSG00000134262_AP4B1_PROT_125371.10	1
ENSG00000134265_NAPG_PROT_109841.2	1
ENSG00000134294_SLC38A2_MEPR_114751.3	1
ENSG00000134313_KIDINS220_DTKP_177404.1	188
ENSG00000134313_KIDINS220_DTKP_177405.2	73
ENSG00000134313_KIDINS220_DTKP_177406.3	101
ENSG00000134313_KIDINS220_DTKP_177408.5	66
ENSG00000134313_KIDINS220_DTKP_177410.7	164
ENSG00000134313_KIDINS220_DTKP_177411.8	110
ENSG00000134313_KIDINS220_DTKP_177412.9	77
ENSG00000134313_KIDINS220_DTKP_177413.10	42
ENSG00000134318_ROCK2_DTKP_177334.1	412
ENSG00000134318_ROCK2_DTKP_177335.2	307
ENSG00000134318_ROCK2_DTKP_177336.3	78
ENSG00000134318_ROCK2_DTKP_177337.4	220
ENSG00000134318_ROCK2_DTKP_177338.5	91
ENSG00000134318_ROCK2_DTKP_177339.6	203
ENSG00000134318_ROCK2_DTKP_177340.7	77
ENSG00000134318_ROCK2_DTKP_177341.8	469
ENSG00000134318_ROCK2_DTKP_177342.9	53
ENSG00000134318_ROCK2_DTKP_177343.10	175
ENSG00000134324_LPIN1_PROT_188711.5	1
ENSG00000134330_IAH1_PROT_169630.10	1
ENSG00000134363_FST_DTKP_77432.1	89
ENSG00000134363_FST_DTKP_77433.2	91
ENSG00000134363_FST_DTKP_77434.3	90
ENSG00000134363_FST_DTKP_77435.4	65
ENSG00000134363_FST_DTKP_77436.5	52
ENSG00000134363_FST_DTKP_77437.6	79
ENSG00000134363_FST_DTKP_77438.7	146
ENSG00000134363_FST_DTKP_77439.8	144
ENSG00000134363_FST_DTKP_77440.9	140
ENSG00000134363_FST_DTKP_77441.10	170
ENSG00000134398_ERN2_DTKP_80280.1	1
ENSG00000134398_ERN2_DTKP_80281.2	45
ENSG00000134398_ERN2_DTKP_80282.3	210
ENSG00000134398_ERN2_DTKP_80283.4	196
ENSG00000134398_ERN2_DTKP_80284.5	280
ENSG00000134398_ERN2_DTKP_80285.6	255
ENSG00000134398_ERN2_DTKP_80286.7	107
ENSG00000134398_ERN2_DTKP_80287.8	147
ENSG00000134398_ERN2_DTKP_80288.9	71
ENSG00000134398_ERN2_DTKP_80289.10	125
ENSG00000134440_NARS_DTKP_169601.1	4
ENSG00000134440_NARS_DTKP_169602.2	9
ENSG00000134440_NARS_DTKP_169603.3	9
ENSG00000134440_NARS_DTKP_169604.4	8
ENSG00000134440_NARS_DTKP_169605.5	29
ENSG00000134440_NARS_DTKP_169606.6	3
ENSG00000134440_NARS_DTKP_169607.7	1
ENSG00000134440_NARS_DTKP_169608.8	392
ENSG00000134440_NARS_DTKP_169609.9	15
ENSG00000134440_NARS_DTKP_169610.10	2
ENSG00000134489_HRH4_DTKP_124574.1	164
ENSG00000134489_HRH4_DTKP_124575.2	294
ENSG00000134489_HRH4_DTKP_124576.3	114
ENSG00000134489_HRH4_DTKP_124578.5	86
ENSG00000134489_HRH4_DTKP_124579.6	184
ENSG00000134489_HRH4_DTKP_124580.7	153
ENSG00000134489_HRH4_DTKP_124581.8	143
ENSG00000134489_HRH4_DTKP_124582.9	116
ENSG00000134489_HRH4_DTKP_124583.10	150
ENSG00000134516_DOCK2_PROT_66699.5	1
ENSG00000134516_DOCK2_PROT_66702.8	1
ENSG00000134548_C12orf39_UNA2_130141.9	1
ENSG00000134575_ACP2_DTKP_56596.1	101
ENSG00000134575_ACP2_DTKP_56597.2	57
ENSG00000134575_ACP2_DTKP_56598.3	49
ENSG00000134575_ACP2_DTKP_56599.4	86
ENSG00000134575_ACP2_DTKP_56600.5	135
ENSG00000134575_ACP2_DTKP_56601.6	98
ENSG00000134575_ACP2_DTKP_56602.7	129
ENSG00000134575_ACP2_DTKP_56603.8	142
ENSG00000134575_ACP2_DTKP_56604.9	46
ENSG00000134575_ACP2_DTKP_56605.10	130
ENSG00000134602_MST4_DTKP_155136.1	85
ENSG00000134602_MST4_DTKP_155137.2	128
ENSG00000134602_MST4_DTKP_155138.3	84
ENSG00000134602_MST4_DTKP_155139.4	316
ENSG00000134602_MST4_DTKP_155140.5	196
ENSG00000134602_MST4_DTKP_155141.6	22
ENSG00000134602_MST4_DTKP_155142.7	185
ENSG00000134602_MST4_DTKP_155143.8	116
ENSG00000134602_MST4_DTKP_155144.9	353
ENSG00000134602_MST4_DTKP_155145.10	147
ENSG00000134640_MTNR1B_DTKP_147770.1	304
ENSG00000134640_MTNR1B_DTKP_147771.2	164
ENSG00000134640_MTNR1B_DTKP_147772.3	160
ENSG00000134640_MTNR1B_DTKP_147773.4	311
ENSG00000134640_MTNR1B_DTKP_147774.5	67
ENSG00000134640_MTNR1B_DTKP_147775.6	312
ENSG00000134640_MTNR1B_DTKP_147776.7	117
ENSG00000134640_MTNR1B_DTKP_147777.8	109
ENSG00000134640_MTNR1B_DTKP_147778.9	466
ENSG00000134640_MTNR1B_DTKP_147779.10	67
ENSG00000134684_YARS_DTKP_162470.1	4
ENSG00000134684_YARS_DTKP_162471.2	11
ENSG00000134684_YARS_DTKP_162472.3	54
ENSG00000134684_YARS_DTKP_162473.4	9
ENSG00000134684_YARS_DTKP_162474.5	2
ENSG00000134684_YARS_DTKP_162475.6	17
ENSG00000134684_YARS_DTKP_162476.7	17
ENSG00000134684_YARS_DTKP_162478.9	9
ENSG00000134684_YARS_DTKP_162479.10	124
ENSG00000134690_CDCA8_ACOC_56730.5	1
ENSG00000134759_ELP2_PROT_88589.3	1
ENSG00000134762_DSC3_TMMO_181561.7	1
ENSG00000134765_DSC1_UNA2_181539.5	5
ENSG00000134769_DTNA_UNA2_181631.7	1
ENSG00000134769_DTNA_UNA2_181632.8	12
ENSG00000134817_APLNR_PROT_100853.2	1
ENSG00000134817_APLNR_PROT_100861.10	1
ENSG00000134824_FADS2_DTKP_74471.1	73
ENSG00000134824_FADS2_DTKP_74472.2	13
ENSG00000134824_FADS2_DTKP_74473.3	167
ENSG00000134824_FADS2_DTKP_74474.4	67
ENSG00000134824_FADS2_DTKP_74475.5	44
ENSG00000134824_FADS2_DTKP_74476.6	47
ENSG00000134824_FADS2_DTKP_74477.7	141
ENSG00000134824_FADS2_DTKP_74478.8	53
ENSG00000134824_FADS2_DTKP_74479.9	148
ENSG00000134824_FADS2_DTKP_74480.10	117
ENSG00000134827_TCN1_DTKP_74501.1	131
ENSG00000134827_TCN1_DTKP_74502.2	70
ENSG00000134827_TCN1_DTKP_74503.3	86
ENSG00000134827_TCN1_DTKP_74504.4	202
ENSG00000134827_TCN1_DTKP_74505.5	84
ENSG00000134827_TCN1_DTKP_74506.6	99
ENSG00000134827_TCN1_DTKP_74508.8	35
ENSG00000134827_TCN1_DTKP_74509.9	340
ENSG00000134827_TCN1_DTKP_74510.10	162
ENSG00000134851_TMEM165_PROT_165483.3	1
ENSG00000134851_TMEM165_PROT_165489.9	3
ENSG00000134853_PDGFRA_DTKP_165491.1	115
ENSG00000134853_PDGFRA_DTKP_165492.2	88
ENSG00000134853_PDGFRA_DTKP_165493.3	35
ENSG00000134853_PDGFRA_DTKP_165494.4	114
ENSG00000134853_PDGFRA_DTKP_165495.5	96
ENSG00000134853_PDGFRA_DTKP_165496.6	15
ENSG00000134853_PDGFRA_DTKP_165497.7	45
ENSG00000134853_PDGFRA_DTKP_165498.8	80
ENSG00000134853_PDGFRA_DTKP_165499.9	48
ENSG00000134853_PDGFRA_DTKP_165500.10	86
ENSG00000134864_GGACT_UNA1_59634.9	1
ENSG00000134917_ADAMTS8_PROT_105280.4	1
ENSG00000135002_RFK_DTKP_117598.1	101
ENSG00000135002_RFK_DTKP_117599.2	115
ENSG00000135002_RFK_DTKP_117600.3	49
ENSG00000135002_RFK_DTKP_117601.4	71
ENSG00000135002_RFK_DTKP_117602.5	54
ENSG00000135002_RFK_DTKP_117603.6	98
ENSG00000135002_RFK_DTKP_117604.7	42
ENSG00000135002_RFK_DTKP_117605.8	80
ENSG00000135002_RFK_DTKP_117606.9	24
ENSG00000135002_RFK_DTKP_117607.10	37
ENSG00000135040_NAA35_UNA1_103708.2	1
ENSG00000135047_CTSL_DTKP_148140.1	148
ENSG00000135047_CTSL_DTKP_148141.2	82
ENSG00000135047_CTSL_DTKP_148142.3	99
ENSG00000135047_CTSL_DTKP_148143.4	90
ENSG00000135047_CTSL_DTKP_148144.5	138
ENSG00000135047_CTSL_DTKP_148145.6	52
ENSG00000135047_CTSL_DTKP_148146.7	95
ENSG00000135047_CTSL_DTKP_148147.8	135
ENSG00000135047_CTSL_DTKP_148148.9	106
ENSG00000135047_CTSL_DTKP_148149.10	154
ENSG00000135069_PSAT1_DTKP_96563.1	160
ENSG00000135069_PSAT1_DTKP_96564.2	56
ENSG00000135069_PSAT1_DTKP_96565.3	71
ENSG00000135069_PSAT1_DTKP_96566.4	122
ENSG00000135069_PSAT1_DTKP_96567.5	39
ENSG00000135069_PSAT1_DTKP_96568.6	186
ENSG00000135069_PSAT1_DTKP_96569.7	54
ENSG00000135069_PSAT1_DTKP_96570.8	60
ENSG00000135069_PSAT1_DTKP_96571.9	149
ENSG00000135069_PSAT1_DTKP_96572.10	62
ENSG00000135090_TAOK3_DTKP_59636.1	172
ENSG00000135090_TAOK3_DTKP_59637.2	38
ENSG00000135090_TAOK3_DTKP_59638.3	116
ENSG00000135090_TAOK3_DTKP_59639.4	71
ENSG00000135090_TAOK3_DTKP_59640.5	154
ENSG00000135090_TAOK3_DTKP_59641.6	309
ENSG00000135090_TAOK3_DTKP_59642.7	100
ENSG00000135090_TAOK3_DTKP_59643.8	69
ENSG00000135090_TAOK3_DTKP_59644.9	65
ENSG00000135090_TAOK3_DTKP_59645.10	37
ENSG00000135094_SDS_DTKP_197880.1	81
ENSG00000135094_SDS_DTKP_197881.2	121
ENSG00000135094_SDS_DTKP_197882.3	47
ENSG00000135094_SDS_DTKP_197883.4	202
ENSG00000135094_SDS_DTKP_197884.5	73
ENSG00000135094_SDS_DTKP_197885.6	123
ENSG00000135094_SDS_DTKP_197886.7	40
ENSG00000135094_SDS_DTKP_197887.8	159
ENSG00000135094_SDS_DTKP_197888.9	189
ENSG00000135094_SDS_DTKP_197889.10	64
ENSG00000135100_HNF1A_ACOC_50520.2	4
ENSG00000135108_FBXO21_PROT_50460.2	1
ENSG00000135245_HILPDA_PROT_40070.6	1
ENSG00000135248_FAM71F1_UNA2_39265.1	1
ENSG00000135248_FAM71F1_UNA2_39272.8	1
ENSG00000135250_SRPK2_DTKP_164009.1	83
ENSG00000135250_SRPK2_DTKP_164010.2	38
ENSG00000135250_SRPK2_DTKP_164011.3	134
ENSG00000135250_SRPK2_DTKP_164012.4	96
ENSG00000135250_SRPK2_DTKP_164013.5	78
ENSG00000135250_SRPK2_DTKP_164014.6	30
ENSG00000135250_SRPK2_DTKP_164015.7	35
ENSG00000135250_SRPK2_DTKP_164016.8	126
ENSG00000135250_SRPK2_DTKP_164017.9	283
ENSG00000135250_SRPK2_DTKP_164018.10	93
ENSG00000135269_TES_ACOC_46514.4	2
ENSG00000135298_BAI3_ACOC_100108.4	1
ENSG00000135312_HTR1B_DTKP_11501.1	93
ENSG00000135312_HTR1B_DTKP_11502.2	63
ENSG00000135312_HTR1B_DTKP_11503.3	75
ENSG00000135312_HTR1B_DTKP_11504.4	169
ENSG00000135312_HTR1B_DTKP_11505.5	405
ENSG00000135312_HTR1B_DTKP_11506.6	42
ENSG00000135312_HTR1B_DTKP_11507.7	184
ENSG00000135312_HTR1B_DTKP_11508.8	275
ENSG00000135312_HTR1B_DTKP_11509.9	68
ENSG00000135312_HTR1B_DTKP_11510.10	54
ENSG00000135315_KIAA1009_ACOC_170557.7	3
ENSG00000135333_EPHA7_DTKP_162940.1	24
ENSG00000135333_EPHA7_DTKP_162941.2	232
ENSG00000135333_EPHA7_DTKP_162942.3	41
ENSG00000135333_EPHA7_DTKP_162943.4	145
ENSG00000135333_EPHA7_DTKP_162944.5	47
ENSG00000135333_EPHA7_DTKP_162945.6	18
ENSG00000135333_EPHA7_DTKP_162946.7	381
ENSG00000135333_EPHA7_DTKP_162947.8	126
ENSG00000135333_EPHA7_DTKP_162948.9	218
ENSG00000135333_EPHA7_DTKP_162949.10	93
ENSG00000135341_MAP3K7_DTKP_85228.1	118
ENSG00000135341_MAP3K7_DTKP_85229.2	211
ENSG00000135341_MAP3K7_DTKP_85230.3	64
ENSG00000135341_MAP3K7_DTKP_85231.4	254
ENSG00000135341_MAP3K7_DTKP_85232.5	35
ENSG00000135341_MAP3K7_DTKP_85233.6	88
ENSG00000135341_MAP3K7_DTKP_85234.7	26
ENSG00000135341_MAP3K7_DTKP_85235.8	121
ENSG00000135341_MAP3K7_DTKP_85236.9	108
ENSG00000135341_MAP3K7_DTKP_85237.10	47
ENSG00000135346_CGA_DTKP_85238.1	81
ENSG00000135346_CGA_DTKP_85239.2	253
ENSG00000135346_CGA_DTKP_85240.3	124
ENSG00000135346_CGA_DTKP_85241.4	194
ENSG00000135346_CGA_DTKP_85242.5	83
ENSG00000135346_CGA_DTKP_85243.6	113
ENSG00000135346_CGA_DTKP_85244.7	25
ENSG00000135346_CGA_DTKP_85245.8	69
ENSG00000135346_CGA_DTKP_85246.9	174
ENSG00000135346_CGA_DTKP_85247.10	102
ENSG00000135378_PRRG4_UNA2_27002.8	2
ENSG00000135390_ATP5G2_PROT_140403.2	1
ENSG00000135392_DNAJC14_PROT_192647.2	1
ENSG00000135404_CD63_PROT_193150.9	1
ENSG00000135409_AMHR2_DTKP_193172.1	66
ENSG00000135409_AMHR2_DTKP_193173.2	34
ENSG00000135409_AMHR2_DTKP_193174.3	71
ENSG00000135409_AMHR2_DTKP_193175.4	169
ENSG00000135409_AMHR2_DTKP_193176.5	46
ENSG00000135409_AMHR2_DTKP_193177.6	82
ENSG00000135409_AMHR2_DTKP_193178.7	51
ENSG00000135409_AMHR2_DTKP_193179.8	26
ENSG00000135409_AMHR2_DTKP_193180.9	80
ENSG00000135409_AMHR2_DTKP_193181.10	154
ENSG00000135413_LACRT_UNA2_160128.5	1
ENSG00000135423_GLS2_DTKP_185613.1	183
ENSG00000135423_GLS2_DTKP_185614.2	108
ENSG00000135423_GLS2_DTKP_185615.3	71
ENSG00000135423_GLS2_DTKP_185616.4	37
ENSG00000135423_GLS2_DTKP_185617.5	55
ENSG00000135423_GLS2_DTKP_185618.6	100
ENSG00000135423_GLS2_DTKP_185619.7	76
ENSG00000135423_GLS2_DTKP_185620.8	60
ENSG00000135423_GLS2_DTKP_185621.9	33
ENSG00000135423_GLS2_DTKP_185622.10	378
ENSG00000135437_RDH5_DTKP_116293.1	42
ENSG00000135437_RDH5_DTKP_116294.2	36
ENSG00000135437_RDH5_DTKP_116295.3	160
ENSG00000135437_RDH5_DTKP_116296.4	181
ENSG00000135437_RDH5_DTKP_116297.5	49
ENSG00000135437_RDH5_DTKP_116298.6	40
ENSG00000135437_RDH5_DTKP_116299.7	42
ENSG00000135437_RDH5_DTKP_116300.8	112
ENSG00000135437_RDH5_DTKP_116301.9	61
ENSG00000135437_RDH5_DTKP_116302.10	101
ENSG00000135439_AGAP2_ACOC_116712.10	2
ENSG00000135446_CDK4_DTKP_3279.1	19
ENSG00000135446_CDK4_DTKP_3280.2	12
ENSG00000135446_CDK4_DTKP_3281.3	49
ENSG00000135446_CDK4_DTKP_3282.4	64
ENSG00000135446_CDK4_DTKP_3283.5	131
ENSG00000135446_CDK4_DTKP_3284.6	41
ENSG00000135446_CDK4_DTKP_3285.7	40
ENSG00000135446_CDK4_DTKP_3286.8	25
ENSG00000135446_CDK4_DTKP_3287.9	44
ENSG00000135446_CDK4_DTKP_3288.10	83
ENSG00000135447_PPP1R1A_DTKP_3269.1	64
ENSG00000135447_PPP1R1A_DTKP_3270.2	37
ENSG00000135447_PPP1R1A_DTKP_3271.3	38
ENSG00000135447_PPP1R1A_DTKP_3272.4	100
ENSG00000135447_PPP1R1A_DTKP_3273.5	54
ENSG00000135447_PPP1R1A_DTKP_3274.6	87
ENSG00000135447_PPP1R1A_DTKP_3275.7	81
ENSG00000135447_PPP1R1A_DTKP_3276.8	148
ENSG00000135447_PPP1R1A_DTKP_3277.9	104
ENSG00000135447_PPP1R1A_DTKP_3278.10	74
ENSG00000135472_FAIM2_ACOC_99531.7	1
ENSG00000135480_KRT7_DTKP_72492.1	29
ENSG00000135480_KRT7_DTKP_72493.2	270
ENSG00000135480_KRT7_DTKP_72494.3	88
ENSG00000135480_KRT7_DTKP_72495.4	151
ENSG00000135480_KRT7_DTKP_72496.5	89
ENSG00000135480_KRT7_DTKP_72497.6	312
ENSG00000135480_KRT7_DTKP_72498.7	33
ENSG00000135480_KRT7_DTKP_72499.8	102
ENSG00000135480_KRT7_DTKP_72500.9	89
ENSG00000135480_KRT7_DTKP_72501.10	271
ENSG00000135503_ACVR1B_DTKP_34864.1	60
ENSG00000135503_ACVR1B_DTKP_34865.2	166
ENSG00000135503_ACVR1B_DTKP_34866.3	34
ENSG00000135503_ACVR1B_DTKP_34867.4	190
ENSG00000135503_ACVR1B_DTKP_34868.5	76
ENSG00000135503_ACVR1B_DTKP_34869.6	58
ENSG00000135503_ACVR1B_DTKP_34870.7	56
ENSG00000135503_ACVR1B_DTKP_34871.8	165
ENSG00000135503_ACVR1B_DTKP_34872.9	62
ENSG00000135503_ACVR1B_DTKP_34873.10	136
ENSG00000135519_KCNH3_GEEX_132342.4	1
ENSG00000135535_CD164_PROT_34202.9	1
ENSG00000135540_NHSL1_UNA2_21128.3	1
ENSG00000135549_PKIB_DTKP_21204.1	295
ENSG00000135549_PKIB_DTKP_21205.2	64
ENSG00000135549_PKIB_DTKP_21206.3	249
ENSG00000135549_PKIB_DTKP_21207.4	74
ENSG00000135549_PKIB_DTKP_21208.5	67
ENSG00000135549_PKIB_DTKP_21209.6	103
ENSG00000135549_PKIB_DTKP_21210.7	306
ENSG00000135549_PKIB_DTKP_21211.8	307
ENSG00000135549_PKIB_DTKP_21212.9	83
ENSG00000135549_PKIB_DTKP_21213.10	64
ENSG00000135605_TEC_DTKP_157091.1	34
ENSG00000135605_TEC_DTKP_157092.2	75
ENSG00000135605_TEC_DTKP_157093.3	39
ENSG00000135605_TEC_DTKP_157094.4	128
ENSG00000135605_TEC_DTKP_157095.5	19
ENSG00000135605_TEC_DTKP_157096.6	95
ENSG00000135605_TEC_DTKP_157097.7	153
ENSG00000135605_TEC_DTKP_157098.8	219
ENSG00000135605_TEC_DTKP_157099.9	64
ENSG00000135605_TEC_DTKP_157100.10	97
ENSG00000135624_CCT7_PROT_26648.4	1
ENSG00000135643_KCNMB4_DTKP_82666.1	92
ENSG00000135643_KCNMB4_DTKP_82667.2	31
ENSG00000135643_KCNMB4_DTKP_82668.3	95
ENSG00000135643_KCNMB4_DTKP_82669.4	30
ENSG00000135643_KCNMB4_DTKP_82670.5	42
ENSG00000135643_KCNMB4_DTKP_82671.6	189
ENSG00000135643_KCNMB4_DTKP_82672.7	77
ENSG00000135643_KCNMB4_DTKP_82673.8	46
ENSG00000135643_KCNMB4_DTKP_82674.9	53
ENSG00000135643_KCNMB4_DTKP_82675.10	261
ENSG00000135720_DYNC1LI2_PROT_136938.8	1
ENSG00000135749_PCNXL2_UNA2_164724.4	1
ENSG00000135749_PCNXL2_UNA2_164729.9	1
ENSG00000135750_KCNK1_DTKP_25425.1	123
ENSG00000135750_KCNK1_DTKP_25426.2	205
ENSG00000135750_KCNK1_DTKP_25427.3	115
ENSG00000135750_KCNK1_DTKP_25428.4	187
ENSG00000135750_KCNK1_DTKP_25429.5	34
ENSG00000135750_KCNK1_DTKP_25430.6	241
ENSG00000135750_KCNK1_DTKP_25431.7	100
ENSG00000135750_KCNK1_DTKP_25432.8	48
ENSG00000135750_KCNK1_DTKP_25433.9	14
ENSG00000135750_KCNK1_DTKP_25434.10	83
ENSG00000135766_EGLN1_DTKP_135947.1	101
ENSG00000135766_EGLN1_DTKP_135948.2	39
ENSG00000135766_EGLN1_DTKP_135949.3	46
ENSG00000135766_EGLN1_DTKP_135950.4	106
ENSG00000135766_EGLN1_DTKP_135951.5	81
ENSG00000135766_EGLN1_DTKP_135952.6	38
ENSG00000135766_EGLN1_DTKP_135953.7	189
ENSG00000135766_EGLN1_DTKP_135954.8	92
ENSG00000135766_EGLN1_DTKP_135955.9	45
ENSG00000135766_EGLN1_DTKP_135956.10	109
ENSG00000135773_CAPN9_PROT_18457.8	1
ENSG00000135821_GLUL_DTKP_53968.1	4
ENSG00000135821_GLUL_DTKP_53969.2	149
ENSG00000135821_GLUL_DTKP_53970.3	107
ENSG00000135821_GLUL_DTKP_53971.4	101
ENSG00000135821_GLUL_DTKP_53972.5	139
ENSG00000135821_GLUL_DTKP_53973.6	52
ENSG00000135821_GLUL_DTKP_53974.7	159
ENSG00000135821_GLUL_DTKP_53975.8	63
ENSG00000135821_GLUL_DTKP_53976.9	117
ENSG00000135821_GLUL_DTKP_53977.10	79
ENSG00000135823_STX6_PROT_53956.9	1
ENSG00000135824_RGS8_UNA2_53991.4	3
ENSG00000135828_RNASEL_DTKP_54019.2	90
ENSG00000135828_RNASEL_DTKP_54020.3	203
ENSG00000135828_RNASEL_DTKP_54021.4	59
ENSG00000135828_RNASEL_DTKP_54022.5	55
ENSG00000135828_RNASEL_DTKP_54023.6	168
ENSG00000135828_RNASEL_DTKP_54024.7	116
ENSG00000135828_RNASEL_DTKP_54025.8	241
ENSG00000135828_RNASEL_DTKP_54026.9	243
ENSG00000135828_RNASEL_DTKP_54027.10	41
ENSG00000135837_CEP350_ACOC_150969.7	1
ENSG00000135902_CHRND_DTKP_107174.1	96
ENSG00000135902_CHRND_DTKP_107175.2	65
ENSG00000135902_CHRND_DTKP_107176.3	53
ENSG00000135902_CHRND_DTKP_107177.4	38
ENSG00000135902_CHRND_DTKP_107178.5	77
ENSG00000135902_CHRND_DTKP_107179.6	100
ENSG00000135902_CHRND_DTKP_107180.7	149
ENSG00000135902_CHRND_DTKP_107181.8	49
ENSG00000135902_CHRND_DTKP_107182.9	54
ENSG00000135902_CHRND_DTKP_107183.10	53
ENSG00000135903_PAX3_ACOC_107193.10	1
ENSG00000135914_HTR2B_DTKP_3839.1	43
ENSG00000135914_HTR2B_DTKP_3840.2	110
ENSG00000135914_HTR2B_DTKP_3841.3	82
ENSG00000135914_HTR2B_DTKP_3842.4	32
ENSG00000135914_HTR2B_DTKP_3843.5	69
ENSG00000135914_HTR2B_DTKP_3844.6	43
ENSG00000135914_HTR2B_DTKP_3845.7	25
ENSG00000135914_HTR2B_DTKP_3846.8	77
ENSG00000135914_HTR2B_DTKP_3847.9	38
ENSG00000135914_HTR2B_DTKP_3848.10	15
ENSG00000135917_SLC19A3_DTKP_25086.1	70
ENSG00000135917_SLC19A3_DTKP_25087.2	66
ENSG00000135917_SLC19A3_DTKP_25088.3	122
ENSG00000135917_SLC19A3_DTKP_25089.4	141
ENSG00000135917_SLC19A3_DTKP_25090.5	97
ENSG00000135917_SLC19A3_DTKP_25091.6	73
ENSG00000135917_SLC19A3_DTKP_25092.7	73
ENSG00000135917_SLC19A3_DTKP_25093.8	152
ENSG00000135917_SLC19A3_DTKP_25094.9	554
ENSG00000135917_SLC19A3_DTKP_25095.10	69
ENSG00000135919_SERPINE2_PROT_3948.10	1
ENSG00000135924_DNAJB2_PROT_115032.5	1
ENSG00000135931_ARMC9_UNA1_95785.3	1
ENSG00000135940_COX5B_DTKP_122059.1	32
ENSG00000135940_COX5B_DTKP_122060.2	34
ENSG00000135940_COX5B_DTKP_122061.3	121
ENSG00000135940_COX5B_DTKP_122062.4	80
ENSG00000135940_COX5B_DTKP_122064.6	18
ENSG00000135940_COX5B_DTKP_122065.7	30
ENSG00000135940_COX5B_DTKP_122066.8	281
ENSG00000135940_COX5B_DTKP_122067.9	69
ENSG00000135940_COX5B_DTKP_122068.10	281
ENSG00000136010_ALDH1L2_PROT_166483.3	1
ENSG00000136021_SCYL2_DTKP_104917.1	157
ENSG00000136021_SCYL2_DTKP_104918.2	19
ENSG00000136021_SCYL2_DTKP_104919.3	5
ENSG00000136021_SCYL2_DTKP_104920.4	2
ENSG00000136021_SCYL2_DTKP_104921.5	85
ENSG00000136021_SCYL2_DTKP_104922.6	75
ENSG00000136021_SCYL2_DTKP_104923.7	117
ENSG00000136021_SCYL2_DTKP_104924.8	38
ENSG00000136021_SCYL2_DTKP_104925.9	73
ENSG00000136021_SCYL2_DTKP_104926.10	30
ENSG00000136098_NEK3_DTKP_169991.1	55
ENSG00000136098_NEK3_DTKP_169992.2	74
ENSG00000136098_NEK3_DTKP_169993.3	133
ENSG00000136098_NEK3_DTKP_169994.4	112
ENSG00000136098_NEK3_DTKP_169995.5	105
ENSG00000136098_NEK3_DTKP_169996.6	107
ENSG00000136098_NEK3_DTKP_169997.7	183
ENSG00000136098_NEK3_DTKP_169998.8	9
ENSG00000136098_NEK3_DTKP_169999.9	121
ENSG00000136098_NEK3_DTKP_170000.10	122
ENSG00000136099_PCDH8_UNA2_22389.6	1
ENSG00000136104_RNASEH2B_UNA1_50655.7	1
ENSG00000136108_CKAP2_ACOC_50562.4	1
ENSG00000136114_THSD1_UNA2_156191.8	1
ENSG00000136143_SUCLA2_DTKP_48661.1	81
ENSG00000136143_SUCLA2_DTKP_48662.2	81
ENSG00000136143_SUCLA2_DTKP_48663.3	58
ENSG00000136143_SUCLA2_DTKP_48664.4	77
ENSG00000136143_SUCLA2_DTKP_48665.5	141
ENSG00000136143_SUCLA2_DTKP_48666.6	84
ENSG00000136143_SUCLA2_DTKP_48667.7	135
ENSG00000136143_SUCLA2_DTKP_48668.8	45
ENSG00000136143_SUCLA2_DTKP_48669.9	71
ENSG00000136143_SUCLA2_DTKP_48670.10	130
ENSG00000136153_LMO7_ACOC_192628.3	1
ENSG00000136197_C7orf25_PROT_186822.7	1
ENSG00000136235_GPNMB_PROT_8307.8	1
ENSG00000136238_RAC1_ACOC_8223.4	1
ENSG00000136267_DGKB_DTKP_96593.1	47
ENSG00000136267_DGKB_DTKP_96594.2	113
ENSG00000136267_DGKB_DTKP_96595.3	55
ENSG00000136267_DGKB_DTKP_96596.4	87
ENSG00000136267_DGKB_DTKP_96597.5	118
ENSG00000136267_DGKB_DTKP_96598.6	68
ENSG00000136267_DGKB_DTKP_96599.7	63
ENSG00000136267_DGKB_DTKP_96600.8	199
ENSG00000136267_DGKB_DTKP_96601.9	206
ENSG00000136267_DGKB_DTKP_96602.10	41
ENSG00000136305_CIDEB_ACOC_72105.4	1
ENSG00000136371_MTHFS_TMMO_34771.8	1
ENSG00000136378_ADAMTS7_PROT_198661.6	1
ENSG00000136378_ADAMTS7_PROT_198662.7	1
ENSG00000136383_ALPK3_DTKP_43441.1	198
ENSG00000136383_ALPK3_DTKP_43442.2	48
ENSG00000136383_ALPK3_DTKP_43443.3	53
ENSG00000136383_ALPK3_DTKP_43444.4	126
ENSG00000136383_ALPK3_DTKP_43445.5	140
ENSG00000136383_ALPK3_DTKP_43446.6	74
ENSG00000136383_ALPK3_DTKP_43447.7	123
ENSG00000136383_ALPK3_DTKP_43448.8	133
ENSG00000136383_ALPK3_DTKP_43449.9	115
ENSG00000136383_ALPK3_DTKP_43450.10	25
ENSG00000136425_CIB2_DTKP_3369.1	131
ENSG00000136425_CIB2_DTKP_3370.2	154
ENSG00000136425_CIB2_DTKP_3371.3	145
ENSG00000136425_CIB2_DTKP_3372.4	97
ENSG00000136425_CIB2_DTKP_3373.5	146
ENSG00000136425_CIB2_DTKP_3374.6	101
ENSG00000136425_CIB2_DTKP_3375.7	57
ENSG00000136425_CIB2_DTKP_3376.8	91
ENSG00000136425_CIB2_DTKP_3377.9	76
ENSG00000136425_CIB2_DTKP_3378.10	192
ENSG00000136448_NMT1_DTKP_40245.1	37
ENSG00000136448_NMT1_DTKP_40246.2	36
ENSG00000136448_NMT1_DTKP_40247.3	251
ENSG00000136448_NMT1_DTKP_40248.4	530
ENSG00000136448_NMT1_DTKP_40249.5	38
ENSG00000136448_NMT1_DTKP_40250.6	96
ENSG00000136448_NMT1_DTKP_40251.7	71
ENSG00000136448_NMT1_DTKP_40252.8	20
ENSG00000136448_NMT1_DTKP_40253.9	81
ENSG00000136448_NMT1_DTKP_40254.10	12
ENSG00000136457_CHAD_UNA2_137781.6	1
ENSG00000136521_NDUFB5_DTKP_175619.1	89
ENSG00000136521_NDUFB5_DTKP_175620.2	21
ENSG00000136521_NDUFB5_DTKP_175621.3	75
ENSG00000136521_NDUFB5_DTKP_175622.4	64
ENSG00000136521_NDUFB5_DTKP_175623.5	201
ENSG00000136521_NDUFB5_DTKP_175624.6	14
ENSG00000136521_NDUFB5_DTKP_175625.7	88
ENSG00000136521_NDUFB5_DTKP_175626.8	27
ENSG00000136521_NDUFB5_DTKP_175627.9	45
ENSG00000136521_NDUFB5_DTKP_175628.10	89
ENSG00000136531_SCN2A_DTKP_75902.1	57
ENSG00000136531_SCN2A_DTKP_75903.2	127
ENSG00000136531_SCN2A_DTKP_75904.3	77
ENSG00000136531_SCN2A_DTKP_75905.4	35
ENSG00000136531_SCN2A_DTKP_75906.5	117
ENSG00000136531_SCN2A_DTKP_75907.6	35
ENSG00000136531_SCN2A_DTKP_75908.7	87
ENSG00000136531_SCN2A_DTKP_75909.8	86
ENSG00000136531_SCN2A_DTKP_75910.9	120
ENSG00000136531_SCN2A_DTKP_75911.10	28
ENSG00000136541_ERMN_UNA2_167726.4	1
ENSG00000136573_BLK_DTKP_200809.1	195
ENSG00000136573_BLK_DTKP_200810.2	165
ENSG00000136573_BLK_DTKP_200811.3	147
ENSG00000136573_BLK_DTKP_200812.4	30
ENSG00000136573_BLK_DTKP_200813.5	177
ENSG00000136573_BLK_DTKP_200814.6	159
ENSG00000136573_BLK_DTKP_200815.7	175
ENSG00000136573_BLK_DTKP_200816.8	83
ENSG00000136573_BLK_DTKP_200817.9	91
ENSG00000136573_BLK_DTKP_200818.10	134
ENSG00000136628_EPRS_DTKP_163860.1	44
ENSG00000136628_EPRS_DTKP_163861.2	40
ENSG00000136628_EPRS_DTKP_163862.3	124
ENSG00000136628_EPRS_DTKP_163863.4	19
ENSG00000136628_EPRS_DTKP_163864.5	181
ENSG00000136628_EPRS_DTKP_163865.6	173
ENSG00000136628_EPRS_DTKP_163866.7	38
ENSG00000136628_EPRS_DTKP_163867.8	112
ENSG00000136628_EPRS_DTKP_163868.9	5
ENSG00000136628_EPRS_DTKP_163869.10	41
ENSG00000136634_IL10_ACOC_23060.7	1
ENSG00000136643_RPS6KC1_DTKP_148875.1	54
ENSG00000136643_RPS6KC1_DTKP_148876.2	10
ENSG00000136643_RPS6KC1_DTKP_148877.3	93
ENSG00000136643_RPS6KC1_DTKP_148878.4	45
ENSG00000136643_RPS6KC1_DTKP_148879.5	73
ENSG00000136643_RPS6KC1_DTKP_148880.6	76
ENSG00000136643_RPS6KC1_DTKP_148881.7	24
ENSG00000136643_RPS6KC1_DTKP_148882.8	140
ENSG00000136643_RPS6KC1_DTKP_148883.9	428
ENSG00000136643_RPS6KC1_DTKP_148884.10	173
ENSG00000136699_SMPD4_DTKP_57666.1	200
ENSG00000136699_SMPD4_DTKP_57667.2	148
ENSG00000136699_SMPD4_DTKP_57668.3	37
ENSG00000136699_SMPD4_DTKP_57669.4	21
ENSG00000136699_SMPD4_DTKP_57670.5	64
ENSG00000136699_SMPD4_DTKP_57671.6	41
ENSG00000136699_SMPD4_DTKP_57672.7	56
ENSG00000136699_SMPD4_DTKP_57673.8	52
ENSG00000136699_SMPD4_DTKP_57674.9	44
ENSG00000136699_SMPD4_DTKP_57675.10	80
ENSG00000136720_HS6ST1_ACOC_94240.7	2
ENSG00000136738_STAM_PROT_195389.9	2
ENSG00000136750_GAD2_DTKP_5200.1	104
ENSG00000136750_GAD2_DTKP_5201.2	196
ENSG00000136750_GAD2_DTKP_5202.3	109
ENSG00000136750_GAD2_DTKP_5203.4	376
ENSG00000136750_GAD2_DTKP_5204.5	143
ENSG00000136750_GAD2_DTKP_5205.6	251
ENSG00000136750_GAD2_DTKP_5206.7	112
ENSG00000136750_GAD2_DTKP_5207.8	1
ENSG00000136750_GAD2_DTKP_5208.9	86
ENSG00000136750_GAD2_DTKP_5209.10	203
ENSG00000136770_DNAJC1_PROT_11974.4	1
ENSG00000136802_LRRC8A_PROT_155158.3	1
ENSG00000136802_LRRC8A_PROT_155163.8	1
ENSG00000136807_CDK9_DTKP_155186.1	33
ENSG00000136807_CDK9_DTKP_155187.2	31
ENSG00000136807_CDK9_DTKP_155188.3	1
ENSG00000136807_CDK9_DTKP_155189.4	27
ENSG00000136807_CDK9_DTKP_155190.5	81
ENSG00000136807_CDK9_DTKP_155191.6	165
ENSG00000136807_CDK9_DTKP_155192.7	25
ENSG00000136807_CDK9_DTKP_155193.8	118
ENSG00000136807_CDK9_DTKP_155194.9	3
ENSG00000136807_CDK9_DTKP_155195.10	4
ENSG00000136856_SLC2A8_PROT_35637.3	1
ENSG00000136869_TLR4_ACOC_147588.9	2
ENSG00000136877_FPGS_DTKP_204390.1	76
ENSG00000136877_FPGS_DTKP_204391.2	362
ENSG00000136877_FPGS_DTKP_204392.3	62
ENSG00000136877_FPGS_DTKP_204393.4	29
ENSG00000136877_FPGS_DTKP_204394.5	69
ENSG00000136877_FPGS_DTKP_204395.6	9
ENSG00000136877_FPGS_DTKP_204396.7	81
ENSG00000136877_FPGS_DTKP_204397.8	131
ENSG00000136877_FPGS_DTKP_204398.9	89
ENSG00000136877_FPGS_DTKP_204399.10	68
ENSG00000136928_GABBR2_DTKP_184230.1	45
ENSG00000136928_GABBR2_DTKP_184231.2	214
ENSG00000136928_GABBR2_DTKP_184232.3	156
ENSG00000136928_GABBR2_DTKP_184233.4	107
ENSG00000136928_GABBR2_DTKP_184234.5	119
ENSG00000136928_GABBR2_DTKP_184235.6	79
ENSG00000136928_GABBR2_DTKP_184236.7	95
ENSG00000136928_GABBR2_DTKP_184237.8	59
ENSG00000136928_GABBR2_DTKP_184238.9	252
ENSG00000136928_GABBR2_DTKP_184239.10	172
ENSG00000136935_GOLGA1_PROT_40796.4	1
ENSG00000136940_PDCL_PROT_121453.10	1
ENSG00000136943_CTSV_DTKP_121454.1	92
ENSG00000136943_CTSV_DTKP_121456.3	39
ENSG00000136943_CTSV_DTKP_121457.4	70
ENSG00000136943_CTSV_DTKP_121458.5	38
ENSG00000136943_CTSV_DTKP_121459.6	82
ENSG00000136943_CTSV_DTKP_121460.7	94
ENSG00000136943_CTSV_DTKP_121461.8	133
ENSG00000136943_CTSV_DTKP_121462.9	117
ENSG00000136943_CTSV_DTKP_121463.10	27
ENSG00000136960_ENPP2_DTKP_114420.1	2
ENSG00000136960_ENPP2_DTKP_114421.2	65
ENSG00000136960_ENPP2_DTKP_114422.3	50
ENSG00000136960_ENPP2_DTKP_114423.4	73
ENSG00000136960_ENPP2_DTKP_114424.5	116
ENSG00000136960_ENPP2_DTKP_114425.6	99
ENSG00000136960_ENPP2_DTKP_114426.7	83
ENSG00000136960_ENPP2_DTKP_114427.8	109
ENSG00000136960_ENPP2_DTKP_114428.9	360
ENSG00000136960_ENPP2_DTKP_114429.10	269
ENSG00000136986_DERL1_PROT_79431.2	1
ENSG00000137070_IL11RA_DTKP_87071.1	68
ENSG00000137070_IL11RA_DTKP_87072.2	112
ENSG00000137070_IL11RA_DTKP_87073.3	85
ENSG00000137070_IL11RA_DTKP_87074.4	81
ENSG00000137070_IL11RA_DTKP_87075.5	48
ENSG00000137070_IL11RA_DTKP_87076.6	60
ENSG00000137070_IL11RA_DTKP_87077.7	138
ENSG00000137070_IL11RA_DTKP_87078.8	58
ENSG00000137070_IL11RA_DTKP_87079.9	231
ENSG00000137070_IL11RA_DTKP_87080.10	147
ENSG00000137075_RNF38_PROT_126845.4	1
ENSG00000137076_TLN1_ACOC_87024.4	3
ENSG00000137077_CCL21_ACOC_87035.5	4
ENSG00000137080_IFNA21_PROT_178290.6	1
ENSG00000137094_DNAJB5_PROT_65376.5	1
ENSG00000137103_TMEM8B_ACOC_10494.2	1
ENSG00000137124_ALDH1B1_DTKP_185643.1	86
ENSG00000137124_ALDH1B1_DTKP_185644.2	101
ENSG00000137124_ALDH1B1_DTKP_185645.3	146
ENSG00000137124_ALDH1B1_DTKP_185646.4	132
ENSG00000137124_ALDH1B1_DTKP_185647.5	107
ENSG00000137124_ALDH1B1_DTKP_185648.6	71
ENSG00000137124_ALDH1B1_DTKP_185649.7	130
ENSG00000137124_ALDH1B1_DTKP_185650.8	94
ENSG00000137124_ALDH1B1_DTKP_185651.9	105
ENSG00000137124_ALDH1B1_DTKP_185652.10	89
ENSG00000137161_CNPY3_PROT_93137.7	1
ENSG00000137193_PIM1_DTKP_104687.1	139
ENSG00000137193_PIM1_DTKP_104688.2	51
ENSG00000137193_PIM1_DTKP_104689.3	62
ENSG00000137193_PIM1_DTKP_104690.4	19
ENSG00000137193_PIM1_DTKP_104691.5	146
ENSG00000137193_PIM1_DTKP_104692.6	103
ENSG00000137193_PIM1_DTKP_104693.7	51
ENSG00000137193_PIM1_DTKP_104694.8	57
ENSG00000137193_PIM1_DTKP_104695.9	269
ENSG00000137193_PIM1_DTKP_104696.10	25
ENSG00000137198_GMPR_DTKP_104632.1	144
ENSG00000137198_GMPR_DTKP_104633.2	156
ENSG00000137198_GMPR_DTKP_104634.3	88
ENSG00000137198_GMPR_DTKP_104635.4	114
ENSG00000137198_GMPR_DTKP_104636.5	117
ENSG00000137198_GMPR_DTKP_104637.6	58
ENSG00000137198_GMPR_DTKP_104638.7	227
ENSG00000137198_GMPR_DTKP_104639.8	10
ENSG00000137198_GMPR_DTKP_104640.9	421
ENSG00000137198_GMPR_DTKP_104641.10	77
ENSG00000137207_YIPF3_PROT_193634.3	1
ENSG00000137225_CAPN11_PROT_164356.3	1
ENSG00000137225_CAPN11_PROT_164360.7	1
ENSG00000137259_HIST1H2AB_PROT_136717.9	1
ENSG00000137273_FOXF2_PROT_79500.1	1
ENSG00000137274_BPHL_DTKP_182652.1	166
ENSG00000137274_BPHL_DTKP_182653.2	160
ENSG00000137274_BPHL_DTKP_182654.3	82
ENSG00000137274_BPHL_DTKP_182655.4	150
ENSG00000137274_BPHL_DTKP_182656.5	89
ENSG00000137274_BPHL_DTKP_182657.6	37
ENSG00000137274_BPHL_DTKP_182658.7	109
ENSG00000137274_BPHL_DTKP_182659.8	38
ENSG00000137274_BPHL_DTKP_182660.9	97
ENSG00000137274_BPHL_DTKP_182661.10	413
ENSG00000137275_RIPK1_DTKP_82139.1	273
ENSG00000137275_RIPK1_DTKP_82140.2	135
ENSG00000137275_RIPK1_DTKP_82141.3	39
ENSG00000137275_RIPK1_DTKP_82142.4	176
ENSG00000137275_RIPK1_DTKP_82143.5	131
ENSG00000137275_RIPK1_DTKP_82144.6	128
ENSG00000137275_RIPK1_DTKP_82145.7	64
ENSG00000137275_RIPK1_DTKP_82146.8	246
ENSG00000137275_RIPK1_DTKP_82147.9	90
ENSG00000137275_RIPK1_DTKP_82148.10	190
ENSG00000137285_TUBB2B_DTKP_203270.1	115
ENSG00000137285_TUBB2B_DTKP_203271.2	206
ENSG00000137285_TUBB2B_DTKP_203272.3	92
ENSG00000137285_TUBB2B_DTKP_203273.4	73
ENSG00000137285_TUBB2B_DTKP_203274.5	139
ENSG00000137285_TUBB2B_DTKP_203275.6	220
ENSG00000137285_TUBB2B_DTKP_203276.7	105
ENSG00000137285_TUBB2B_DTKP_203277.8	128
ENSG00000137285_TUBB2B_DTKP_203278.9	25
ENSG00000137285_TUBB2B_DTKP_203279.10	139
ENSG00000137364_TPMT_DTKP_8650.1	91
ENSG00000137364_TPMT_DTKP_8651.2	65
ENSG00000137364_TPMT_DTKP_8652.3	183
ENSG00000137364_TPMT_DTKP_8653.4	155
ENSG00000137364_TPMT_DTKP_8654.5	169
ENSG00000137364_TPMT_DTKP_8655.6	86
ENSG00000137364_TPMT_DTKP_8656.7	136
ENSG00000137364_TPMT_DTKP_8657.8	112
ENSG00000137364_TPMT_DTKP_8658.9	62
ENSG00000137364_TPMT_DTKP_8659.10	36
ENSG00000137392_CLPS_DTKP_46921.1	105
ENSG00000137392_CLPS_DTKP_46922.2	64
ENSG00000137392_CLPS_DTKP_46923.3	359
ENSG00000137392_CLPS_DTKP_46924.4	145
ENSG00000137392_CLPS_DTKP_46925.5	177
ENSG00000137392_CLPS_DTKP_46926.6	78
ENSG00000137392_CLPS_DTKP_46927.7	68
ENSG00000137392_CLPS_DTKP_46928.8	96
ENSG00000137392_CLPS_DTKP_46929.9	212
ENSG00000137392_CLPS_DTKP_46930.10	141
ENSG00000137462_TLR2_DTKP_26795.1	241
ENSG00000137462_TLR2_DTKP_26796.2	57
ENSG00000137462_TLR2_DTKP_26797.3	166
ENSG00000137462_TLR2_DTKP_26798.4	46
ENSG00000137462_TLR2_DTKP_26799.5	49
ENSG00000137462_TLR2_DTKP_26800.6	130
ENSG00000137462_TLR2_DTKP_26801.7	20
ENSG00000137462_TLR2_DTKP_26802.8	50
ENSG00000137462_TLR2_DTKP_26803.9	130
ENSG00000137462_TLR2_DTKP_26804.10	11
ENSG00000137491_SLCO2B1_DTKP_138346.1	55
ENSG00000137491_SLCO2B1_DTKP_138347.2	92
ENSG00000137491_SLCO2B1_DTKP_138348.3	143
ENSG00000137491_SLCO2B1_DTKP_138349.4	195
ENSG00000137491_SLCO2B1_DTKP_138350.5	98
ENSG00000137491_SLCO2B1_DTKP_138351.6	402
ENSG00000137491_SLCO2B1_DTKP_138352.7	269
ENSG00000137491_SLCO2B1_DTKP_138353.8	423
ENSG00000137491_SLCO2B1_DTKP_138354.9	106
ENSG00000137491_SLCO2B1_DTKP_138355.10	56
ENSG00000137492_PRKRIR_DTKP_138356.1	26
ENSG00000137492_PRKRIR_DTKP_138357.2	60
ENSG00000137492_PRKRIR_DTKP_138358.3	29
ENSG00000137492_PRKRIR_DTKP_138359.4	160
ENSG00000137492_PRKRIR_DTKP_138360.5	35
ENSG00000137492_PRKRIR_DTKP_138361.6	51
ENSG00000137492_PRKRIR_DTKP_138362.7	68
ENSG00000137492_PRKRIR_DTKP_138363.8	77
ENSG00000137492_PRKRIR_DTKP_138364.9	33
ENSG00000137492_PRKRIR_DTKP_138365.10	17
ENSG00000137509_PRCP_PROT_145453.9	1
ENSG00000137513_NARS2_DTKP_93121.1	38
ENSG00000137513_NARS2_DTKP_93122.2	13
ENSG00000137513_NARS2_DTKP_93123.3	31
ENSG00000137513_NARS2_DTKP_93124.4	18
ENSG00000137513_NARS2_DTKP_93125.5	53
ENSG00000137513_NARS2_DTKP_93126.6	92
ENSG00000137513_NARS2_DTKP_93127.7	50
ENSG00000137513_NARS2_DTKP_93128.8	218
ENSG00000137513_NARS2_DTKP_93129.9	58
ENSG00000137513_NARS2_DTKP_93130.10	45
ENSG00000137563_GGH_PROT_158119.4	1
ENSG00000137563_GGH_PROT_158124.9	1
ENSG00000137571_SLCO5A1_UNA2_157142.2	1
ENSG00000137601_NEK1_DTKP_97882.1	34
ENSG00000137601_NEK1_DTKP_97883.2	101
ENSG00000137601_NEK1_DTKP_97884.3	28
ENSG00000137601_NEK1_DTKP_97885.4	29
ENSG00000137601_NEK1_DTKP_97886.5	109
ENSG00000137601_NEK1_DTKP_97887.6	41
ENSG00000137601_NEK1_DTKP_97888.7	163
ENSG00000137601_NEK1_DTKP_97889.8	104
ENSG00000137601_NEK1_DTKP_97890.9	65
ENSG00000137601_NEK1_DTKP_97891.10	107
ENSG00000137648_TMPRSS4_PROT_106118.2	1
ENSG00000137673_MMP7_DTKP_85378.1	64
ENSG00000137673_MMP7_DTKP_85379.2	86
ENSG00000137673_MMP7_DTKP_85380.3	70
ENSG00000137673_MMP7_DTKP_85381.4	185
ENSG00000137673_MMP7_DTKP_85382.5	93
ENSG00000137673_MMP7_DTKP_85383.6	106
ENSG00000137673_MMP7_DTKP_85384.7	98
ENSG00000137673_MMP7_DTKP_85385.8	185
ENSG00000137673_MMP7_DTKP_85386.9	239
ENSG00000137673_MMP7_DTKP_85387.10	262
ENSG00000137674_MMP20_DTKP_183947.1	17
ENSG00000137674_MMP20_DTKP_183948.2	40
ENSG00000137674_MMP20_DTKP_183949.3	18
ENSG00000137674_MMP20_DTKP_183950.4	85
ENSG00000137674_MMP20_DTKP_183951.5	69
ENSG00000137674_MMP20_DTKP_183952.6	20
ENSG00000137674_MMP20_DTKP_183953.7	184
ENSG00000137674_MMP20_DTKP_183954.8	118
ENSG00000137674_MMP20_DTKP_183955.9	93
ENSG00000137674_MMP20_DTKP_183956.10	107
ENSG00000137675_MMP27_DTKP_183957.1	11
ENSG00000137675_MMP27_DTKP_183958.2	140
ENSG00000137675_MMP27_DTKP_183959.3	57
ENSG00000137675_MMP27_DTKP_183960.4	331
ENSG00000137675_MMP27_DTKP_183961.5	160
ENSG00000137675_MMP27_DTKP_183962.6	124
ENSG00000137675_MMP27_DTKP_183963.7	46
ENSG00000137675_MMP27_DTKP_183964.8	121
ENSG00000137675_MMP27_DTKP_183965.9	40
ENSG00000137675_MMP27_DTKP_183966.10	29
ENSG00000137699_TRIM29_PROT_11058.7	1
ENSG00000137700_SLC37A4_PROT_66591.7	1
ENSG00000137710_RDX_DTKP_40395.1	55
ENSG00000137710_RDX_DTKP_40396.2	99
ENSG00000137710_RDX_DTKP_40397.3	118
ENSG00000137710_RDX_DTKP_40398.4	48
ENSG00000137710_RDX_DTKP_40399.5	49
ENSG00000137710_RDX_DTKP_40400.6	41
ENSG00000137710_RDX_DTKP_40401.7	190
ENSG00000137710_RDX_DTKP_40402.8	25
ENSG00000137710_RDX_DTKP_40403.9	21
ENSG00000137710_RDX_DTKP_40404.10	20
ENSG00000137713_PPP2R1B_DTKP_40375.1	134
ENSG00000137713_PPP2R1B_DTKP_40376.2	86
ENSG00000137713_PPP2R1B_DTKP_40377.3	107
ENSG00000137713_PPP2R1B_DTKP_40378.4	151
ENSG00000137713_PPP2R1B_DTKP_40379.5	281
ENSG00000137713_PPP2R1B_DTKP_40380.6	134
ENSG00000137713_PPP2R1B_DTKP_40381.7	98
ENSG00000137713_PPP2R1B_DTKP_40382.8	145
ENSG00000137713_PPP2R1B_DTKP_40383.9	84
ENSG00000137713_PPP2R1B_DTKP_40384.10	120
ENSG00000137714_FDX1_DTKP_40365.1	76
ENSG00000137714_FDX1_DTKP_40366.2	58
ENSG00000137714_FDX1_DTKP_40367.3	77
ENSG00000137714_FDX1_DTKP_40368.4	65
ENSG00000137714_FDX1_DTKP_40369.5	49
ENSG00000137714_FDX1_DTKP_40370.6	118
ENSG00000137714_FDX1_DTKP_40371.7	75
ENSG00000137714_FDX1_DTKP_40372.8	3
ENSG00000137714_FDX1_DTKP_40373.9	47
ENSG00000137714_FDX1_DTKP_40374.10	62
ENSG00000137731_FXYD2_DTKP_87512.2	229
ENSG00000137731_FXYD2_DTKP_87513.3	489
ENSG00000137731_FXYD2_DTKP_87515.5	147
ENSG00000137731_FXYD2_DTKP_87516.6	50
ENSG00000137731_FXYD2_DTKP_87517.7	84
ENSG00000137731_FXYD2_DTKP_87518.8	72
ENSG00000137731_FXYD2_DTKP_87519.9	255
ENSG00000137731_FXYD2_DTKP_87520.10	62
ENSG00000137745_MMP13_DTKP_160534.1	219
ENSG00000137745_MMP13_DTKP_160535.2	113
ENSG00000137745_MMP13_DTKP_160536.3	68
ENSG00000137745_MMP13_DTKP_160537.4	77
ENSG00000137745_MMP13_DTKP_160538.5	162
ENSG00000137745_MMP13_DTKP_160539.6	92
ENSG00000137745_MMP13_DTKP_160540.7	139
ENSG00000137745_MMP13_DTKP_160541.8	82
ENSG00000137745_MMP13_DTKP_160542.9	154
ENSG00000137745_MMP13_DTKP_160543.10	187
ENSG00000137764_MAP2K5_DTKP_90335.1	45
ENSG00000137764_MAP2K5_DTKP_90336.2	67
ENSG00000137764_MAP2K5_DTKP_90337.3	176
ENSG00000137764_MAP2K5_DTKP_90338.4	67
ENSG00000137764_MAP2K5_DTKP_90339.5	180
ENSG00000137764_MAP2K5_DTKP_90340.6	23
ENSG00000137764_MAP2K5_DTKP_90341.7	92
ENSG00000137764_MAP2K5_DTKP_90342.8	47
ENSG00000137764_MAP2K5_DTKP_90343.9	24
ENSG00000137764_MAP2K5_DTKP_90344.10	153
ENSG00000137802_MAPKBP1_DTKP_134403.1	66
ENSG00000137802_MAPKBP1_DTKP_134404.2	32
ENSG00000137802_MAPKBP1_DTKP_134405.3	77
ENSG00000137802_MAPKBP1_DTKP_134406.4	119
ENSG00000137802_MAPKBP1_DTKP_134407.5	229
ENSG00000137802_MAPKBP1_DTKP_134408.6	524
ENSG00000137802_MAPKBP1_DTKP_134409.7	118
ENSG00000137802_MAPKBP1_DTKP_134410.8	48
ENSG00000137802_MAPKBP1_DTKP_134411.9	26
ENSG00000137802_MAPKBP1_DTKP_134412.10	66
ENSG00000137825_ITPKA_DTKP_46891.1	68
ENSG00000137825_ITPKA_DTKP_46892.2	190
ENSG00000137825_ITPKA_DTKP_46893.3	48
ENSG00000137825_ITPKA_DTKP_46894.4	109
ENSG00000137825_ITPKA_DTKP_46895.5	96
ENSG00000137825_ITPKA_DTKP_46896.6	139
ENSG00000137825_ITPKA_DTKP_46898.8	285
ENSG00000137825_ITPKA_DTKP_46899.9	156
ENSG00000137825_ITPKA_DTKP_46900.10	203
ENSG00000137843_PAK6_DTKP_121115.2	164
ENSG00000137843_PAK6_DTKP_121117.4	120
ENSG00000137843_PAK6_DTKP_121118.5	56
ENSG00000137843_PAK6_DTKP_121119.6	96
ENSG00000137843_PAK6_DTKP_121120.7	68
ENSG00000137843_PAK6_DTKP_121121.8	51
ENSG00000137843_PAK6_DTKP_121122.9	294
ENSG00000137843_PAK6_DTKP_121123.10	172
ENSG00000137872_SEMA6D_UNA2_30079.3	1
ENSG00000137876_RSL24D1_DTKP_66869.1	115
ENSG00000137876_RSL24D1_DTKP_66870.2	6
ENSG00000137876_RSL24D1_DTKP_66871.3	8
ENSG00000137876_RSL24D1_DTKP_66872.4	11
ENSG00000137876_RSL24D1_DTKP_66873.5	10
ENSG00000137876_RSL24D1_DTKP_66874.6	39
ENSG00000137876_RSL24D1_DTKP_66875.7	3
ENSG00000137876_RSL24D1_DTKP_66876.8	55
ENSG00000137876_RSL24D1_DTKP_66877.9	5
ENSG00000137876_RSL24D1_DTKP_66878.10	48
ENSG00000137944_CCBL2_DTKP_167913.1	184
ENSG00000137944_CCBL2_DTKP_167914.2	152
ENSG00000137944_CCBL2_DTKP_167915.3	147
ENSG00000137944_CCBL2_DTKP_167916.4	109
ENSG00000137944_CCBL2_DTKP_167917.5	94
ENSG00000137944_CCBL2_DTKP_167918.6	40
ENSG00000137944_CCBL2_DTKP_167919.7	89
ENSG00000137944_CCBL2_DTKP_167920.8	281
ENSG00000137944_CCBL2_DTKP_167921.9	8
ENSG00000137944_CCBL2_DTKP_167922.10	68
ENSG00000137948_BRDT_DTKP_202801.1	397
ENSG00000137948_BRDT_DTKP_202802.2	130
ENSG00000137948_BRDT_DTKP_202803.3	31
ENSG00000137948_BRDT_DTKP_202804.4	30
ENSG00000137948_BRDT_DTKP_202805.5	56
ENSG00000137948_BRDT_DTKP_202806.6	74
ENSG00000137948_BRDT_DTKP_202807.7	110
ENSG00000137948_BRDT_DTKP_202808.8	174
ENSG00000137948_BRDT_DTKP_202809.9	61
ENSG00000137948_BRDT_DTKP_202810.10	128
ENSG00000137955_RABGGTB_DTKP_62065.1	77
ENSG00000137955_RABGGTB_DTKP_62066.2	159
ENSG00000137955_RABGGTB_DTKP_62067.3	33
ENSG00000137955_RABGGTB_DTKP_62068.4	223
ENSG00000137955_RABGGTB_DTKP_62069.5	10
ENSG00000137955_RABGGTB_DTKP_62070.6	14
ENSG00000137955_RABGGTB_DTKP_62071.7	2
ENSG00000137955_RABGGTB_DTKP_62072.8	4
ENSG00000137955_RABGGTB_DTKP_62073.9	2
ENSG00000137955_RABGGTB_DTKP_62074.10	4
ENSG00000137959_IFI44L_PROT_62007.3	1
ENSG00000137996_RTCA_DTKP_192946.1	150
ENSG00000137996_RTCA_DTKP_192947.2	180
ENSG00000137996_RTCA_DTKP_192948.3	59
ENSG00000137996_RTCA_DTKP_192949.4	38
ENSG00000137996_RTCA_DTKP_192950.5	189
ENSG00000137996_RTCA_DTKP_192951.6	95
ENSG00000137996_RTCA_DTKP_192952.7	26
ENSG00000137996_RTCA_DTKP_192953.8	61
ENSG00000137996_RTCA_DTKP_192954.9	28
ENSG00000137996_RTCA_DTKP_192955.10	199
ENSG00000138030_KHK_DTKP_58206.1	180
ENSG00000138030_KHK_DTKP_58207.2	144
ENSG00000138030_KHK_DTKP_58208.3	37
ENSG00000138030_KHK_DTKP_58209.4	91
ENSG00000138030_KHK_DTKP_58210.5	258
ENSG00000138030_KHK_DTKP_58211.6	40
ENSG00000138030_KHK_DTKP_58212.7	32
ENSG00000138030_KHK_DTKP_58213.8	112
ENSG00000138030_KHK_DTKP_58214.9	86
ENSG00000138030_KHK_DTKP_58215.10	120
ENSG00000138032_PPM1B_DTKP_58186.1	99
ENSG00000138032_PPM1B_DTKP_58187.2	176
ENSG00000138032_PPM1B_DTKP_58188.3	254
ENSG00000138032_PPM1B_DTKP_58189.4	184
ENSG00000138032_PPM1B_DTKP_58190.5	61
ENSG00000138032_PPM1B_DTKP_58191.6	41
ENSG00000138032_PPM1B_DTKP_58192.7	40
ENSG00000138032_PPM1B_DTKP_58193.8	45
ENSG00000138032_PPM1B_DTKP_58195.10	49
ENSG00000138039_LHCGR_DTKP_58256.1	73
ENSG00000138039_LHCGR_DTKP_58257.2	149
ENSG00000138039_LHCGR_DTKP_58258.3	14
ENSG00000138039_LHCGR_DTKP_58259.4	402
ENSG00000138039_LHCGR_DTKP_58260.5	59
ENSG00000138039_LHCGR_DTKP_58261.6	253
ENSG00000138039_LHCGR_DTKP_58262.7	134
ENSG00000138039_LHCGR_DTKP_58263.8	50
ENSG00000138039_LHCGR_DTKP_58264.9	83
ENSG00000138039_LHCGR_DTKP_58265.10	32
ENSG00000138071_ACTR2_DTKP_72172.1	32
ENSG00000138071_ACTR2_DTKP_72173.2	7
ENSG00000138071_ACTR2_DTKP_72174.3	77
ENSG00000138071_ACTR2_DTKP_72175.4	13
ENSG00000138071_ACTR2_DTKP_72176.5	24
ENSG00000138071_ACTR2_DTKP_72177.6	7
ENSG00000138071_ACTR2_DTKP_72178.7	29
ENSG00000138071_ACTR2_DTKP_72179.8	57
ENSG00000138071_ACTR2_DTKP_72180.9	10
ENSG00000138071_ACTR2_DTKP_72181.10	9
ENSG00000138073_PREB_PROT_72169.8	1
ENSG00000138074_SLC5A6_DTKP_72212.1	168
ENSG00000138074_SLC5A6_DTKP_72213.2	110
ENSG00000138074_SLC5A6_DTKP_72214.3	146
ENSG00000138074_SLC5A6_DTKP_72215.4	183
ENSG00000138074_SLC5A6_DTKP_72216.5	188
ENSG00000138074_SLC5A6_DTKP_72217.6	205
ENSG00000138074_SLC5A6_DTKP_72218.7	107
ENSG00000138074_SLC5A6_DTKP_72219.8	161
ENSG00000138074_SLC5A6_DTKP_72220.9	212
ENSG00000138074_SLC5A6_DTKP_72221.10	186
ENSG00000138079_SLC3A1_DTKP_72132.1	112
ENSG00000138079_SLC3A1_DTKP_72133.2	138
ENSG00000138079_SLC3A1_DTKP_72134.3	58
ENSG00000138079_SLC3A1_DTKP_72135.4	169
ENSG00000138079_SLC3A1_DTKP_72136.5	70
ENSG00000138079_SLC3A1_DTKP_72137.6	180
ENSG00000138079_SLC3A1_DTKP_72138.7	101
ENSG00000138079_SLC3A1_DTKP_72139.8	92
ENSG00000138079_SLC3A1_DTKP_72140.9	69
ENSG00000138079_SLC3A1_DTKP_72141.10	123
ENSG00000138109_CYP2C9_DTKP_123125.1	39
ENSG00000138109_CYP2C9_DTKP_123126.2	204
ENSG00000138109_CYP2C9_DTKP_123127.3	289
ENSG00000138109_CYP2C9_DTKP_123128.4	116
ENSG00000138109_CYP2C9_DTKP_123129.5	87
ENSG00000138109_CYP2C9_DTKP_123130.6	85
ENSG00000138109_CYP2C9_DTKP_123131.7	52
ENSG00000138109_CYP2C9_DTKP_123132.8	167
ENSG00000138109_CYP2C9_DTKP_123133.9	49
ENSG00000138109_CYP2C9_DTKP_123134.10	38
ENSG00000138115_CYP2C8_DTKP_26335.1	53
ENSG00000138115_CYP2C8_DTKP_26336.2	15
ENSG00000138115_CYP2C8_DTKP_26337.3	74
ENSG00000138115_CYP2C8_DTKP_26338.4	86
ENSG00000138115_CYP2C8_DTKP_26339.5	136
ENSG00000138115_CYP2C8_DTKP_26340.6	54
ENSG00000138115_CYP2C8_DTKP_26341.7	107
ENSG00000138115_CYP2C8_DTKP_26342.8	74
ENSG00000138115_CYP2C8_DTKP_26343.9	63
ENSG00000138115_CYP2C8_DTKP_26344.10	103
ENSG00000138119_MYOF_UNA2_26431.7	1
ENSG00000138119_MYOF_UNA2_26434.10	1
ENSG00000138152_BTBD16_UNA2_146723.4	1
ENSG00000138161_CUZD1_ACOC_145159.5	7
ENSG00000138172_CALHM2_UNA2_47315.7	1
ENSG00000138175_ARL3_DTKP_47369.1	98
ENSG00000138175_ARL3_DTKP_47370.2	70
ENSG00000138175_ARL3_DTKP_47371.3	147
ENSG00000138175_ARL3_DTKP_47372.4	33
ENSG00000138175_ARL3_DTKP_47373.5	78
ENSG00000138175_ARL3_DTKP_47374.6	43
ENSG00000138175_ARL3_DTKP_47375.7	101
ENSG00000138175_ARL3_DTKP_47376.8	148
ENSG00000138175_ARL3_DTKP_47377.9	82
ENSG00000138175_ARL3_DTKP_47378.10	188
ENSG00000138279_ANXA7_PROT_139149.5	1
ENSG00000138294_MSMB_UNA2_72555.4	1
ENSG00000138294_MSMB_UNA2_72560.9	1
ENSG00000138315_OIT3_UNA2_118515.10	1
ENSG00000138381_ASNSD1_UNA1_190951.6	1
ENSG00000138382_METTL5_UNA1_190979.5	1
ENSG00000138385_SSB_DTKP_190916.1	42
ENSG00000138385_SSB_DTKP_190917.2	172
ENSG00000138385_SSB_DTKP_190918.3	43
ENSG00000138385_SSB_DTKP_190919.4	63
ENSG00000138385_SSB_DTKP_190920.5	77
ENSG00000138385_SSB_DTKP_190921.6	87
ENSG00000138385_SSB_DTKP_190922.7	781
ENSG00000138385_SSB_DTKP_190923.8	106
ENSG00000138385_SSB_DTKP_190924.9	26
ENSG00000138385_SSB_DTKP_190925.10	48
ENSG00000138395_CDK15_DTKP_90545.1	39
ENSG00000138395_CDK15_DTKP_90546.2	54
ENSG00000138395_CDK15_DTKP_90547.3	26
ENSG00000138395_CDK15_DTKP_90548.4	63
ENSG00000138395_CDK15_DTKP_90549.5	42
ENSG00000138395_CDK15_DTKP_90550.6	206
ENSG00000138395_CDK15_DTKP_90551.7	63
ENSG00000138395_CDK15_DTKP_90552.8	105
ENSG00000138395_CDK15_DTKP_90553.9	22
ENSG00000138395_CDK15_DTKP_90554.10	39
ENSG00000138398_PPIG_DTKP_147320.1	64
ENSG00000138398_PPIG_DTKP_147321.2	34
ENSG00000138398_PPIG_DTKP_147322.3	99
ENSG00000138398_PPIG_DTKP_147323.4	157
ENSG00000138398_PPIG_DTKP_147324.5	48
ENSG00000138398_PPIG_DTKP_147325.6	33
ENSG00000138398_PPIG_DTKP_147326.7	110
ENSG00000138398_PPIG_DTKP_147327.8	84
ENSG00000138398_PPIG_DTKP_147328.9	32
ENSG00000138398_PPIG_DTKP_147329.10	172
ENSG00000138413_IDH1_ACOC_137899.4	1
ENSG00000138430_OLA1_PROT_186477.2	1
ENSG00000138435_CHRNA1_DTKP_130521.2	105
ENSG00000138435_CHRNA1_DTKP_130522.3	123
ENSG00000138435_CHRNA1_DTKP_130523.4	310
ENSG00000138435_CHRNA1_DTKP_130524.5	185
ENSG00000138435_CHRNA1_DTKP_130525.6	106
ENSG00000138435_CHRNA1_DTKP_130526.7	20
ENSG00000138435_CHRNA1_DTKP_130527.8	386
ENSG00000138435_CHRNA1_DTKP_130528.9	65
ENSG00000138435_CHRNA1_DTKP_130529.10	89
ENSG00000138448_ITGAV_ACOC_26443.9	1
ENSG00000138448_ITGAV_ACOC_26444.10	3
ENSG00000138496_PARP9_UNA1_167924.2	3
ENSG00000138621_PPCDC_DTKP_44963.1	40
ENSG00000138621_PPCDC_DTKP_44964.2	172
ENSG00000138621_PPCDC_DTKP_44965.3	84
ENSG00000138621_PPCDC_DTKP_44966.4	146
ENSG00000138621_PPCDC_DTKP_44967.5	122
ENSG00000138621_PPCDC_DTKP_44968.6	120
ENSG00000138621_PPCDC_DTKP_44969.7	135
ENSG00000138621_PPCDC_DTKP_44970.8	250
ENSG00000138621_PPCDC_DTKP_44972.10	146
ENSG00000138642_HERC6_PROT_118502.7	1
ENSG00000138653_NDST4_UNA2_14919.8	1
ENSG00000138669_PRKG2_DTKP_126592.1	50
ENSG00000138669_PRKG2_DTKP_126593.2	62
ENSG00000138669_PRKG2_DTKP_126594.3	157
ENSG00000138669_PRKG2_DTKP_126595.4	1
ENSG00000138669_PRKG2_DTKP_126596.5	87
ENSG00000138669_PRKG2_DTKP_126597.6	37
ENSG00000138669_PRKG2_DTKP_126598.7	56
ENSG00000138669_PRKG2_DTKP_126599.8	207
ENSG00000138669_PRKG2_DTKP_126600.9	98
ENSG00000138669_PRKG2_DTKP_126601.10	159
ENSG00000138688_KIAA1109_PROT_104769.3	1
ENSG00000138696_BMPR1B_DTKP_1482.1	86
ENSG00000138696_BMPR1B_DTKP_1483.2	134
ENSG00000138696_BMPR1B_DTKP_1484.3	11
ENSG00000138696_BMPR1B_DTKP_1485.4	175
ENSG00000138696_BMPR1B_DTKP_1486.5	75
ENSG00000138696_BMPR1B_DTKP_1487.6	112
ENSG00000138696_BMPR1B_DTKP_1488.7	251
ENSG00000138696_BMPR1B_DTKP_1489.8	41
ENSG00000138696_BMPR1B_DTKP_1490.9	64
ENSG00000138696_BMPR1B_DTKP_1491.10	41
ENSG00000138756_BMP2K_DTKP_5042.1	160
ENSG00000138756_BMP2K_DTKP_5043.2	46
ENSG00000138756_BMP2K_DTKP_5044.3	58
ENSG00000138756_BMP2K_DTKP_5045.4	113
ENSG00000138756_BMP2K_DTKP_5046.5	97
ENSG00000138756_BMP2K_DTKP_5047.6	127
ENSG00000138756_BMP2K_DTKP_5048.7	56
ENSG00000138756_BMP2K_DTKP_5049.8	136
ENSG00000138756_BMP2K_DTKP_5050.9	35
ENSG00000138756_BMP2K_DTKP_5051.10	8
ENSG00000138759_FRAS1_UNA1_5109.8	1
ENSG00000138769_CDKL2_DTKP_93994.1	44
ENSG00000138769_CDKL2_DTKP_93995.2	40
ENSG00000138769_CDKL2_DTKP_93996.3	22
ENSG00000138769_CDKL2_DTKP_93997.4	78
ENSG00000138769_CDKL2_DTKP_93998.5	61
ENSG00000138769_CDKL2_DTKP_93999.6	43
ENSG00000138769_CDKL2_DTKP_94000.7	58
ENSG00000138769_CDKL2_DTKP_94001.8	130
ENSG00000138769_CDKL2_DTKP_94002.9	16
ENSG00000138769_CDKL2_DTKP_94003.10	113
ENSG00000138772_ANXA3_DTKP_202841.1	140
ENSG00000138772_ANXA3_DTKP_202842.2	204
ENSG00000138772_ANXA3_DTKP_202843.3	55
ENSG00000138772_ANXA3_DTKP_202844.4	128
ENSG00000138772_ANXA3_DTKP_202845.5	63
ENSG00000138772_ANXA3_DTKP_202846.6	58
ENSG00000138772_ANXA3_DTKP_202847.7	225
ENSG00000138772_ANXA3_DTKP_202848.8	126
ENSG00000138772_ANXA3_DTKP_202849.9	5
ENSG00000138772_ANXA3_DTKP_202850.10	79
ENSG00000138792_ENPEP_DTKP_178315.1	90
ENSG00000138792_ENPEP_DTKP_178316.2	96
ENSG00000138792_ENPEP_DTKP_178317.3	51
ENSG00000138792_ENPEP_DTKP_178318.4	132
ENSG00000138792_ENPEP_DTKP_178319.5	232
ENSG00000138792_ENPEP_DTKP_178320.6	75
ENSG00000138792_ENPEP_DTKP_178321.7	68
ENSG00000138792_ENPEP_DTKP_178322.8	288
ENSG00000138792_ENPEP_DTKP_178323.9	41
ENSG00000138792_ENPEP_DTKP_178324.10	217
ENSG00000138796_HADH_DTKP_163969.1	98
ENSG00000138796_HADH_DTKP_163970.2	231
ENSG00000138796_HADH_DTKP_163971.3	66
ENSG00000138796_HADH_DTKP_163972.4	178
ENSG00000138796_HADH_DTKP_163973.5	118
ENSG00000138796_HADH_DTKP_163974.6	283
ENSG00000138796_HADH_DTKP_163975.7	117
ENSG00000138796_HADH_DTKP_163976.8	38
ENSG00000138796_HADH_DTKP_163977.9	213
ENSG00000138796_HADH_DTKP_163978.10	97
ENSG00000138801_PAPSS1_DTKP_172088.1	186
ENSG00000138801_PAPSS1_DTKP_172089.2	61
ENSG00000138801_PAPSS1_DTKP_172090.3	55
ENSG00000138801_PAPSS1_DTKP_172091.4	142
ENSG00000138801_PAPSS1_DTKP_172092.5	49
ENSG00000138801_PAPSS1_DTKP_172093.6	62
ENSG00000138801_PAPSS1_DTKP_172094.7	109
ENSG00000138801_PAPSS1_DTKP_172095.8	28
ENSG00000138801_PAPSS1_DTKP_172096.9	138
ENSG00000138801_PAPSS1_DTKP_172097.10	196
ENSG00000138802_SEC24B_PROT_60794.9	1
ENSG00000138813_C4orf17_UNA2_159402.10	1
ENSG00000138814_PPP3CA_DTKP_149941.1	204
ENSG00000138814_PPP3CA_DTKP_149942.2	96
ENSG00000138814_PPP3CA_DTKP_149943.3	58
ENSG00000138814_PPP3CA_DTKP_149944.4	106
ENSG00000138814_PPP3CA_DTKP_149945.5	114
ENSG00000138814_PPP3CA_DTKP_149946.6	61
ENSG00000138814_PPP3CA_DTKP_149947.7	99
ENSG00000138814_PPP3CA_DTKP_149948.8	82
ENSG00000138814_PPP3CA_DTKP_149949.9	56
ENSG00000138814_PPP3CA_DTKP_149950.10	119
ENSG00000138823_MTTP_DTKP_54268.1	154
ENSG00000138823_MTTP_DTKP_54269.2	91
ENSG00000138823_MTTP_DTKP_54270.3	108
ENSG00000138823_MTTP_DTKP_54271.4	117
ENSG00000138823_MTTP_DTKP_54272.5	68
ENSG00000138823_MTTP_DTKP_54273.6	29
ENSG00000138823_MTTP_DTKP_54274.7	357
ENSG00000138823_MTTP_DTKP_54275.8	56
ENSG00000138823_MTTP_DTKP_54276.9	116
ENSG00000138823_MTTP_DTKP_54277.10	45
ENSG00000138834_MAPK8IP3_DTKP_152194.1	177
ENSG00000138834_MAPK8IP3_DTKP_152195.2	124
ENSG00000138834_MAPK8IP3_DTKP_152196.3	910
ENSG00000138834_MAPK8IP3_DTKP_152197.4	373
ENSG00000138834_MAPK8IP3_DTKP_152198.5	71
ENSG00000138834_MAPK8IP3_DTKP_152199.6	199
ENSG00000138834_MAPK8IP3_DTKP_152200.7	161
ENSG00000138834_MAPK8IP3_DTKP_152201.8	165
ENSG00000138834_MAPK8IP3_DTKP_152202.9	143
ENSG00000138834_MAPK8IP3_DTKP_152203.10	163
ENSG00000139044_B4GALNT3_UNA1_165280.10	1
ENSG00000139053_PDE6H_DTKP_3599.1	167
ENSG00000139053_PDE6H_DTKP_3600.2	106
ENSG00000139053_PDE6H_DTKP_3601.3	83
ENSG00000139053_PDE6H_DTKP_3602.4	75
ENSG00000139053_PDE6H_DTKP_3603.5	141
ENSG00000139053_PDE6H_DTKP_3604.6	147
ENSG00000139053_PDE6H_DTKP_3605.7	218
ENSG00000139053_PDE6H_DTKP_3606.8	336
ENSG00000139053_PDE6H_DTKP_3607.9	143
ENSG00000139053_PDE6H_DTKP_3608.10	215
ENSG00000139131_YARS2_DTKP_98768.1	16
ENSG00000139131_YARS2_DTKP_98769.2	56
ENSG00000139131_YARS2_DTKP_98770.3	10
ENSG00000139131_YARS2_DTKP_98771.4	52
ENSG00000139131_YARS2_DTKP_98772.5	6
ENSG00000139131_YARS2_DTKP_98773.6	35
ENSG00000139131_YARS2_DTKP_98774.7	71
ENSG00000139131_YARS2_DTKP_98775.8	9
ENSG00000139131_YARS2_DTKP_98776.9	11
ENSG00000139131_YARS2_DTKP_98777.10	29
ENSG00000139132_FGD4_TMMO_98789.2	18
ENSG00000139144_PIK3C2G_DTKP_184885.1	206
ENSG00000139144_PIK3C2G_DTKP_184886.2	65
ENSG00000139144_PIK3C2G_DTKP_184887.3	21
ENSG00000139144_PIK3C2G_DTKP_184888.4	160
ENSG00000139144_PIK3C2G_DTKP_184889.5	22
ENSG00000139144_PIK3C2G_DTKP_184890.6	11
ENSG00000139144_PIK3C2G_DTKP_184891.7	25
ENSG00000139144_PIK3C2G_DTKP_184892.8	164
ENSG00000139144_PIK3C2G_DTKP_184893.9	39
ENSG00000139144_PIK3C2G_DTKP_184894.10	551
ENSG00000139151_PLCZ1_ACOC_77588.6	1
ENSG00000139163_ETNK1_DTKP_29459.1	54
ENSG00000139163_ETNK1_DTKP_29460.2	98
ENSG00000139163_ETNK1_DTKP_29461.3	93
ENSG00000139163_ETNK1_DTKP_29462.4	121
ENSG00000139163_ETNK1_DTKP_29463.5	552
ENSG00000139163_ETNK1_DTKP_29464.6	44
ENSG00000139163_ETNK1_DTKP_29465.7	67
ENSG00000139163_ETNK1_DTKP_29466.8	103
ENSG00000139163_ETNK1_DTKP_29467.9	61
ENSG00000139163_ETNK1_DTKP_29468.10	271
ENSG00000139180_NDUFA9_DTKP_23309.1	25
ENSG00000139180_NDUFA9_DTKP_23310.2	52
ENSG00000139180_NDUFA9_DTKP_23311.3	101
ENSG00000139180_NDUFA9_DTKP_23312.4	14
ENSG00000139180_NDUFA9_DTKP_23313.5	211
ENSG00000139180_NDUFA9_DTKP_23314.6	123
ENSG00000139180_NDUFA9_DTKP_23315.7	54
ENSG00000139180_NDUFA9_DTKP_23316.8	66
ENSG00000139180_NDUFA9_DTKP_23317.9	91
ENSG00000139180_NDUFA9_DTKP_23318.10	36
ENSG00000139190_VAMP1_DTKP_119739.1	88
ENSG00000139190_VAMP1_DTKP_119740.2	196
ENSG00000139190_VAMP1_DTKP_119741.3	129
ENSG00000139190_VAMP1_DTKP_119742.4	102
ENSG00000139190_VAMP1_DTKP_119743.5	39
ENSG00000139190_VAMP1_DTKP_119744.6	127
ENSG00000139190_VAMP1_DTKP_119745.7	70
ENSG00000139190_VAMP1_DTKP_119746.8	106
ENSG00000139190_VAMP1_DTKP_119747.9	137
ENSG00000139190_VAMP1_DTKP_119748.10	119
ENSG00000139219_COL2A1_DTKP_21026.1	341
ENSG00000139219_COL2A1_DTKP_21027.2	222
ENSG00000139219_COL2A1_DTKP_21028.3	65
ENSG00000139219_COL2A1_DTKP_21029.4	185
ENSG00000139219_COL2A1_DTKP_21030.5	135
ENSG00000139219_COL2A1_DTKP_21031.6	113
ENSG00000139219_COL2A1_DTKP_21032.7	58
ENSG00000139219_COL2A1_DTKP_21033.8	68
ENSG00000139219_COL2A1_DTKP_21034.9	74
ENSG00000139219_COL2A1_DTKP_21035.10	81
ENSG00000139220_PPFIA2_DTKP_7514.1	59
ENSG00000139220_PPFIA2_DTKP_7515.2	83
ENSG00000139220_PPFIA2_DTKP_7516.3	76
ENSG00000139220_PPFIA2_DTKP_7517.4	152
ENSG00000139220_PPFIA2_DTKP_7518.5	99
ENSG00000139220_PPFIA2_DTKP_7519.6	57
ENSG00000139220_PPFIA2_DTKP_7520.7	32
ENSG00000139220_PPFIA2_DTKP_7521.8	68
ENSG00000139220_PPFIA2_DTKP_7522.9	48
ENSG00000139220_PPFIA2_DTKP_7523.10	48
ENSG00000139266_MARCH9_PROT_66318.4	1
ENSG00000139292_LGR5_UNA2_14825.4	1
ENSG00000139318_DUSP6_DTKP_165801.1	83
ENSG00000139318_DUSP6_DTKP_165802.2	61
ENSG00000139318_DUSP6_DTKP_165803.3	92
ENSG00000139318_DUSP6_DTKP_165804.4	38
ENSG00000139318_DUSP6_DTKP_165805.5	76
ENSG00000139318_DUSP6_DTKP_165806.6	76
ENSG00000139318_DUSP6_DTKP_165807.7	74
ENSG00000139318_DUSP6_DTKP_165808.8	166
ENSG00000139318_DUSP6_DTKP_165809.9	194
ENSG00000139318_DUSP6_DTKP_165810.10	133
ENSG00000139351_SYCP3_ACOC_46026.6	1
ENSG00000139354_GAS2L3_ACOC_46057.7	1
ENSG00000139410_SDSL_DTKP_129385.1	289
ENSG00000139410_SDSL_DTKP_129386.2	161
ENSG00000139410_SDSL_DTKP_129387.3	107
ENSG00000139410_SDSL_DTKP_129388.4	177
ENSG00000139410_SDSL_DTKP_129389.5	78
ENSG00000139410_SDSL_DTKP_129390.6	195
ENSG00000139410_SDSL_DTKP_129391.7	91
ENSG00000139410_SDSL_DTKP_129392.8	281
ENSG00000139410_SDSL_DTKP_129393.9	55
ENSG00000139410_SDSL_DTKP_129394.10	129
ENSG00000139428_MMAB_DTKP_18440.1	111
ENSG00000139428_MMAB_DTKP_18441.2	153
ENSG00000139428_MMAB_DTKP_18442.3	75
ENSG00000139428_MMAB_DTKP_18443.4	311
ENSG00000139428_MMAB_DTKP_18444.5	76
ENSG00000139428_MMAB_DTKP_18445.6	35
ENSG00000139428_MMAB_DTKP_18446.7	9
ENSG00000139428_MMAB_DTKP_18447.8	50
ENSG00000139428_MMAB_DTKP_18448.9	31
ENSG00000139428_MMAB_DTKP_18449.10	70
ENSG00000139433_GLTP_DTKP_122019.1	69
ENSG00000139433_GLTP_DTKP_122020.2	71
ENSG00000139433_GLTP_DTKP_122021.3	119
ENSG00000139433_GLTP_DTKP_122022.4	25
ENSG00000139433_GLTP_DTKP_122023.5	110
ENSG00000139433_GLTP_DTKP_122024.6	99
ENSG00000139433_GLTP_DTKP_122026.8	42
ENSG00000139433_GLTP_DTKP_122027.9	33
ENSG00000139433_GLTP_DTKP_122028.10	25
ENSG00000139436_GIT2_DTKP_122039.1	76
ENSG00000139436_GIT2_DTKP_122040.2	40
ENSG00000139436_GIT2_DTKP_122041.3	342
ENSG00000139436_GIT2_DTKP_122042.4	63
ENSG00000139436_GIT2_DTKP_122043.5	46
ENSG00000139436_GIT2_DTKP_122044.6	19
ENSG00000139436_GIT2_DTKP_122045.7	73
ENSG00000139436_GIT2_DTKP_122046.8	157
ENSG00000139436_GIT2_DTKP_122047.9	62
ENSG00000139436_GIT2_DTKP_122048.10	67
ENSG00000139505_MTMR6_DTKP_71123.1	52
ENSG00000139505_MTMR6_DTKP_71124.2	168
ENSG00000139505_MTMR6_DTKP_71125.3	126
ENSG00000139505_MTMR6_DTKP_71126.4	65
ENSG00000139505_MTMR6_DTKP_71127.5	89
ENSG00000139505_MTMR6_DTKP_71128.6	35
ENSG00000139505_MTMR6_DTKP_71129.7	86
ENSG00000139505_MTMR6_DTKP_71130.8	133
ENSG00000139505_MTMR6_DTKP_71131.9	139
ENSG00000139505_MTMR6_DTKP_71132.10	74
ENSG00000139514_SLC7A1_DTKP_170411.1	128
ENSG00000139514_SLC7A1_DTKP_170412.2	55
ENSG00000139514_SLC7A1_DTKP_170413.3	85
ENSG00000139514_SLC7A1_DTKP_170414.4	164
ENSG00000139514_SLC7A1_DTKP_170415.5	155
ENSG00000139514_SLC7A1_DTKP_170416.6	89
ENSG00000139514_SLC7A1_DTKP_170417.7	116
ENSG00000139514_SLC7A1_DTKP_170418.8	91
ENSG00000139514_SLC7A1_DTKP_170419.9	100
ENSG00000139514_SLC7A1_DTKP_170420.10	310
ENSG00000139531_SUOX_DTKP_52547.1	254
ENSG00000139531_SUOX_DTKP_52548.2	93
ENSG00000139531_SUOX_DTKP_52549.3	113
ENSG00000139531_SUOX_DTKP_52550.4	34
ENSG00000139531_SUOX_DTKP_52551.5	70
ENSG00000139531_SUOX_DTKP_52552.6	64
ENSG00000139531_SUOX_DTKP_52553.7	56
ENSG00000139531_SUOX_DTKP_52554.8	183
ENSG00000139531_SUOX_DTKP_52555.9	123
ENSG00000139531_SUOX_DTKP_52556.10	48
ENSG00000139567_ACVRL1_DTKP_92383.1	95
ENSG00000139567_ACVRL1_DTKP_92384.2	171
ENSG00000139567_ACVRL1_DTKP_92385.3	95
ENSG00000139567_ACVRL1_DTKP_92386.4	152
ENSG00000139567_ACVRL1_DTKP_92388.6	176
ENSG00000139567_ACVRL1_DTKP_92389.7	115
ENSG00000139567_ACVRL1_DTKP_92390.8	155
ENSG00000139567_ACVRL1_DTKP_92391.9	110
ENSG00000139567_ACVRL1_DTKP_92392.10	67
ENSG00000139610_CELA1_DTKP_36665.1	56
ENSG00000139610_CELA1_DTKP_36666.2	52
ENSG00000139610_CELA1_DTKP_36667.3	2
ENSG00000139610_CELA1_DTKP_36668.4	295
ENSG00000139610_CELA1_DTKP_36669.5	160
ENSG00000139610_CELA1_DTKP_36670.6	100
ENSG00000139610_CELA1_DTKP_36671.7	44
ENSG00000139610_CELA1_DTKP_36672.8	54
ENSG00000139610_CELA1_DTKP_36673.9	53
ENSG00000139610_CELA1_DTKP_36674.10	39
ENSG00000139625_MAP3K12_DTKP_141544.1	79
ENSG00000139625_MAP3K12_DTKP_141545.2	54
ENSG00000139625_MAP3K12_DTKP_141546.3	88
ENSG00000139625_MAP3K12_DTKP_141547.4	168
ENSG00000139625_MAP3K12_DTKP_141548.5	56
ENSG00000139625_MAP3K12_DTKP_141549.6	30
ENSG00000139625_MAP3K12_DTKP_141550.7	18
ENSG00000139625_MAP3K12_DTKP_141551.8	24
ENSG00000139625_MAP3K12_DTKP_141552.9	246
ENSG00000139625_MAP3K12_DTKP_141553.10	66
ENSG00000139631_CSAD_DTKP_43686.1	77
ENSG00000139631_CSAD_DTKP_43687.2	202
ENSG00000139631_CSAD_DTKP_43688.3	89
ENSG00000139631_CSAD_DTKP_43689.4	134
ENSG00000139631_CSAD_DTKP_43690.5	85
ENSG00000139631_CSAD_DTKP_43691.6	70
ENSG00000139631_CSAD_DTKP_43692.7	64
ENSG00000139631_CSAD_DTKP_43693.8	35
ENSG00000139631_CSAD_DTKP_43694.9	104
ENSG00000139631_CSAD_DTKP_43695.10	32
ENSG00000139684_ESD_DTKP_163260.1	47
ENSG00000139684_ESD_DTKP_163261.2	174
ENSG00000139684_ESD_DTKP_163262.3	65
ENSG00000139684_ESD_DTKP_163263.4	111
ENSG00000139684_ESD_DTKP_163264.5	88
ENSG00000139684_ESD_DTKP_163265.6	68
ENSG00000139684_ESD_DTKP_163266.7	87
ENSG00000139684_ESD_DTKP_163267.8	2
ENSG00000139684_ESD_DTKP_163268.9	68
ENSG00000139684_ESD_DTKP_163269.10	43
ENSG00000139697_SBNO1_PROT_64659.10	1
ENSG00000139793_MBNL2_PROT_26323.9	1
ENSG00000139797_RNF113B_PROT_104061.5	1
ENSG00000139826_ABHD13_PROT_32261.9	1
ENSG00000139874_SSTR1_DTKP_99925.1	140
ENSG00000139874_SSTR1_DTKP_99926.2	60
ENSG00000139874_SSTR1_DTKP_99927.3	129
ENSG00000139874_SSTR1_DTKP_99928.4	86
ENSG00000139874_SSTR1_DTKP_99929.5	72
ENSG00000139874_SSTR1_DTKP_99930.6	224
ENSG00000139874_SSTR1_DTKP_99931.7	29
ENSG00000139874_SSTR1_DTKP_99932.8	153
ENSG00000139874_SSTR1_DTKP_99933.9	182
ENSG00000139874_SSTR1_DTKP_99934.10	156
ENSG00000139908_TSSK4_DTKP_51245.1	71
ENSG00000139908_TSSK4_DTKP_51246.2	97
ENSG00000139908_TSSK4_DTKP_51247.3	12
ENSG00000139908_TSSK4_DTKP_51248.4	96
ENSG00000139908_TSSK4_DTKP_51249.5	204
ENSG00000139908_TSSK4_DTKP_51250.6	74
ENSG00000139908_TSSK4_DTKP_51251.7	96
ENSG00000139908_TSSK4_DTKP_51252.8	136
ENSG00000139908_TSSK4_DTKP_51253.9	183
ENSG00000139908_TSSK4_DTKP_51254.10	54
ENSG00000139921_TMX1_PROT_58411.6	1
ENSG00000139921_TMX1_PROT_58413.8	1
ENSG00000139971_C14orf37_UNA2_92336.4	1
ENSG00000139977_NAA30_UNA1_141634.1	1
ENSG00000139988_RDH12_DTKP_23034.1	35
ENSG00000139988_RDH12_DTKP_23035.2	51
ENSG00000139988_RDH12_DTKP_23036.3	140
ENSG00000139988_RDH12_DTKP_23037.4	106
ENSG00000139988_RDH12_DTKP_23038.5	96
ENSG00000139988_RDH12_DTKP_23039.6	101
ENSG00000139988_RDH12_DTKP_23040.7	163
ENSG00000139988_RDH12_DTKP_23041.8	28
ENSG00000139988_RDH12_DTKP_23042.9	3
ENSG00000139988_RDH12_DTKP_23043.10	184
ENSG00000140043_PTGR2_DTKP_168623.8	30
ENSG00000140043_PTGR2_DTKP_168625.10	127
ENSG00000140057_AK7_DTKP_69695.1	35
ENSG00000140057_AK7_DTKP_69696.2	87
ENSG00000140057_AK7_DTKP_69697.3	310
ENSG00000140057_AK7_DTKP_69698.4	49
ENSG00000140057_AK7_DTKP_69699.5	189
ENSG00000140057_AK7_DTKP_69700.6	141
ENSG00000140057_AK7_DTKP_69701.7	27
ENSG00000140057_AK7_DTKP_69702.8	46
ENSG00000140057_AK7_DTKP_69703.9	59
ENSG00000140057_AK7_DTKP_69704.10	40
ENSG00000140067_FAM181A_UNA2_161138.8	1
ENSG00000140092_FBLN5_ACOC_27828.4	1
ENSG00000140105_WARS_DTKP_183412.1	185
ENSG00000140105_WARS_DTKP_183413.2	119
ENSG00000140105_WARS_DTKP_183414.3	84
ENSG00000140105_WARS_DTKP_183415.4	35
ENSG00000140105_WARS_DTKP_183417.6	78
ENSG00000140105_WARS_DTKP_183418.7	17
ENSG00000140105_WARS_DTKP_183419.8	5
ENSG00000140105_WARS_DTKP_183420.9	11
ENSG00000140105_WARS_DTKP_183421.10	4
ENSG00000140199_SLC12A6_DTKP_66789.1	118
ENSG00000140199_SLC12A6_DTKP_66790.2	85
ENSG00000140199_SLC12A6_DTKP_66791.3	114
ENSG00000140199_SLC12A6_DTKP_66792.4	61
ENSG00000140199_SLC12A6_DTKP_66793.5	101
ENSG00000140199_SLC12A6_DTKP_66794.6	189
ENSG00000140199_SLC12A6_DTKP_66795.7	105
ENSG00000140199_SLC12A6_DTKP_66796.8	71
ENSG00000140199_SLC12A6_DTKP_66797.9	168
ENSG00000140199_SLC12A6_DTKP_66798.10	47
ENSG00000140263_SORD_DTKP_52960.1	156
ENSG00000140263_SORD_DTKP_52961.2	165
ENSG00000140263_SORD_DTKP_52962.3	72
ENSG00000140263_SORD_DTKP_52963.4	143
ENSG00000140263_SORD_DTKP_52964.5	57
ENSG00000140263_SORD_DTKP_52965.6	149
ENSG00000140263_SORD_DTKP_52966.7	80
ENSG00000140263_SORD_DTKP_52967.8	121
ENSG00000140263_SORD_DTKP_52968.9	21
ENSG00000140263_SORD_DTKP_52969.10	114
ENSG00000140279_DUOX2_PROT_168892.7	1
ENSG00000140287_HDC_DTKP_88180.1	61
ENSG00000140287_HDC_DTKP_88181.2	96
ENSG00000140287_HDC_DTKP_88182.3	3
ENSG00000140287_HDC_DTKP_88183.4	71
ENSG00000140287_HDC_DTKP_88184.5	210
ENSG00000140287_HDC_DTKP_88185.6	205
ENSG00000140287_HDC_DTKP_88186.7	44
ENSG00000140287_HDC_DTKP_88187.8	75
ENSG00000140287_HDC_DTKP_88188.9	93
ENSG00000140287_HDC_DTKP_88189.10	130
ENSG00000140320_BAHD1_PROT_177878.8	1
ENSG00000140368_PSTPIP1_DTKP_84838.1	171
ENSG00000140368_PSTPIP1_DTKP_84839.2	114
ENSG00000140368_PSTPIP1_DTKP_84840.3	142
ENSG00000140368_PSTPIP1_DTKP_84841.4	169
ENSG00000140368_PSTPIP1_DTKP_84842.5	91
ENSG00000140368_PSTPIP1_DTKP_84843.6	84
ENSG00000140368_PSTPIP1_DTKP_84844.7	55
ENSG00000140368_PSTPIP1_DTKP_84845.8	127
ENSG00000140368_PSTPIP1_DTKP_84846.9	76
ENSG00000140368_PSTPIP1_DTKP_84847.10	64
ENSG00000140396_NCOA2_ACOC_191497.10	1
ENSG00000140403_DNAJA4_ACOC_80655.6	1
ENSG00000140443_IGF1R_DTKP_66735.1	379
ENSG00000140443_IGF1R_DTKP_66736.2	56
ENSG00000140443_IGF1R_DTKP_66737.3	60
ENSG00000140443_IGF1R_DTKP_66738.4	155
ENSG00000140443_IGF1R_DTKP_66739.5	111
ENSG00000140443_IGF1R_DTKP_66740.6	10
ENSG00000140443_IGF1R_DTKP_66741.7	98
ENSG00000140443_IGF1R_DTKP_66742.8	121
ENSG00000140443_IGF1R_DTKP_66743.9	99
ENSG00000140443_IGF1R_DTKP_66744.10	59
ENSG00000140450_ARRDC4_ACOC_173198.10	1
ENSG00000140464_PML_ACOC_59569.4	1
ENSG00000140470_ADAMTS17_PROT_5780.1	1
ENSG00000140470_ADAMTS17_PROT_5783.4	1
ENSG00000140474_ULK3_DTKP_165351.1	44
ENSG00000140474_ULK3_DTKP_165352.2	31
ENSG00000140474_ULK3_DTKP_165353.3	190
ENSG00000140474_ULK3_DTKP_165354.4	68
ENSG00000140474_ULK3_DTKP_165355.5	41
ENSG00000140474_ULK3_DTKP_165356.6	43
ENSG00000140474_ULK3_DTKP_165357.7	121
ENSG00000140474_ULK3_DTKP_165358.8	182
ENSG00000140474_ULK3_DTKP_165359.9	66
ENSG00000140474_ULK3_DTKP_165360.10	74
ENSG00000140497_SCAMP2_PROT_182710.9	1
ENSG00000140519_RHCG_UNA2_110782.5	1
ENSG00000140522_RLBP1_DTKP_130819.1	161
ENSG00000140522_RLBP1_DTKP_130820.2	73
ENSG00000140522_RLBP1_DTKP_130821.3	106
ENSG00000140522_RLBP1_DTKP_130822.4	159
ENSG00000140522_RLBP1_DTKP_130823.5	170
ENSG00000140522_RLBP1_DTKP_130824.6	54
ENSG00000140522_RLBP1_DTKP_130825.7	47
ENSG00000140522_RLBP1_DTKP_130826.8	121
ENSG00000140522_RLBP1_DTKP_130827.9	103
ENSG00000140522_RLBP1_DTKP_130828.10	51
ENSG00000140538_NTRK3_DTKP_117648.1	180
ENSG00000140538_NTRK3_DTKP_117649.2	238
ENSG00000140538_NTRK3_DTKP_117650.3	95
ENSG00000140538_NTRK3_DTKP_117651.4	171
ENSG00000140538_NTRK3_DTKP_117652.5	165
ENSG00000140538_NTRK3_DTKP_117653.6	115
ENSG00000140538_NTRK3_DTKP_117654.7	33
ENSG00000140538_NTRK3_DTKP_117655.8	152
ENSG00000140538_NTRK3_DTKP_117656.9	257
ENSG00000140538_NTRK3_DTKP_117657.10	107
ENSG00000140563_MCTP2_UNA2_34980.8	16
ENSG00000140598_EFTUD1_DTKP_139862.1	14
ENSG00000140598_EFTUD1_DTKP_139863.2	47
ENSG00000140598_EFTUD1_DTKP_139864.3	203
ENSG00000140598_EFTUD1_DTKP_139865.4	78
ENSG00000140598_EFTUD1_DTKP_139866.5	55
ENSG00000140598_EFTUD1_DTKP_139867.6	21
ENSG00000140598_EFTUD1_DTKP_139868.7	31
ENSG00000140598_EFTUD1_DTKP_139869.8	62
ENSG00000140598_EFTUD1_DTKP_139870.9	38
ENSG00000140598_EFTUD1_DTKP_139871.10	181
ENSG00000140612_SEC11A_PROT_92133.1	1
ENSG00000140612_SEC11A_PROT_92139.7	1
ENSG00000140612_SEC11A_PROT_92140.8	1
ENSG00000140675_SLC5A2_UNA2_113304.5	1
ENSG00000140740_UQCRC2_ACOC_48697.7	8
ENSG00000140795_MYLK3_DTKP_11236.1	82
ENSG00000140795_MYLK3_DTKP_11237.2	107
ENSG00000140795_MYLK3_DTKP_11238.3	109
ENSG00000140795_MYLK3_DTKP_11239.4	140
ENSG00000140795_MYLK3_DTKP_11240.5	94
ENSG00000140795_MYLK3_DTKP_11241.6	103
ENSG00000140795_MYLK3_DTKP_11242.7	161
ENSG00000140795_MYLK3_DTKP_11243.8	211
ENSG00000140795_MYLK3_DTKP_11244.9	66
ENSG00000140795_MYLK3_DTKP_11245.10	236
ENSG00000140905_GCSH_DTKP_54868.1	89
ENSG00000140905_GCSH_DTKP_54869.2	65
ENSG00000140905_GCSH_DTKP_54870.3	37
ENSG00000140905_GCSH_DTKP_54871.4	7
ENSG00000140905_GCSH_DTKP_54872.5	59
ENSG00000140905_GCSH_DTKP_54873.6	65
ENSG00000140905_GCSH_DTKP_54874.7	154
ENSG00000140905_GCSH_DTKP_54875.8	88
ENSG00000140905_GCSH_DTKP_54876.9	35
ENSG00000140905_GCSH_DTKP_54877.10	22
ENSG00000140931_CMTM3_UNA2_12547.3	1
ENSG00000140941_MAP1LC3B_PROT_173944.6	1
ENSG00000140983_RHOT2_TMMO_173715.7	1
ENSG00000140990_NDUFB10_DTKP_65232.1	66
ENSG00000140990_NDUFB10_DTKP_65233.2	82
ENSG00000140990_NDUFB10_DTKP_65234.3	89
ENSG00000140990_NDUFB10_DTKP_65235.4	13
ENSG00000140990_NDUFB10_DTKP_65236.5	10
ENSG00000140990_NDUFB10_DTKP_65237.6	32
ENSG00000140990_NDUFB10_DTKP_65238.7	11
ENSG00000140990_NDUFB10_DTKP_65239.8	4
ENSG00000140990_NDUFB10_DTKP_65240.9	13
ENSG00000140992_PDPK1_DTKP_67083.1	13
ENSG00000140992_PDPK1_DTKP_67084.2	67
ENSG00000140992_PDPK1_DTKP_67085.3	39
ENSG00000140992_PDPK1_DTKP_67086.4	44
ENSG00000140992_PDPK1_DTKP_67087.5	21
ENSG00000140992_PDPK1_DTKP_67088.6	23
ENSG00000140992_PDPK1_DTKP_67089.7	41
ENSG00000140992_PDPK1_DTKP_67090.8	19
ENSG00000140992_PDPK1_DTKP_67091.9	96
ENSG00000140992_PDPK1_DTKP_67092.10	32
ENSG00000141068_KSR1_DTKP_95663.1	147
ENSG00000141068_KSR1_DTKP_95664.2	137
ENSG00000141068_KSR1_DTKP_95665.3	201
ENSG00000141068_KSR1_DTKP_95666.4	117
ENSG00000141068_KSR1_DTKP_95667.5	61
ENSG00000141068_KSR1_DTKP_95668.6	141
ENSG00000141068_KSR1_DTKP_95669.7	69
ENSG00000141068_KSR1_DTKP_95670.8	16
ENSG00000141068_KSR1_DTKP_95671.9	140
ENSG00000141068_KSR1_DTKP_95672.10	42
ENSG00000141096_DPEP3_PROT_160081.8	1
ENSG00000141096_DPEP3_PROT_160083.10	1
ENSG00000141161_UNC45B_PROT_187755.1	1
ENSG00000141179_PCTP_DTKP_129125.1	60
ENSG00000141179_PCTP_DTKP_129126.2	73
ENSG00000141179_PCTP_DTKP_129127.3	76
ENSG00000141179_PCTP_DTKP_129128.4	41
ENSG00000141179_PCTP_DTKP_129129.5	107
ENSG00000141179_PCTP_DTKP_129130.6	87
ENSG00000141179_PCTP_DTKP_129131.7	83
ENSG00000141179_PCTP_DTKP_129132.8	133
ENSG00000141179_PCTP_DTKP_129133.9	128
ENSG00000141179_PCTP_DTKP_129134.10	75
ENSG00000141198_TOM1L1_PROT_174071.3	1
ENSG00000141252_VPS53_PROT_73239.7	1
ENSG00000141293_SKAP1_ACOC_69548.4	1
ENSG00000141295_SCRN2_PROT_171611.4	1
ENSG00000141298_SSH2_DTKP_171598.1	6
ENSG00000141298_SSH2_DTKP_171599.2	92
ENSG00000141298_SSH2_DTKP_171600.3	266
ENSG00000141298_SSH2_DTKP_171601.4	34
ENSG00000141298_SSH2_DTKP_171602.5	76
ENSG00000141298_SSH2_DTKP_171603.6	55
ENSG00000141298_SSH2_DTKP_171604.7	31
ENSG00000141298_SSH2_DTKP_171605.8	136
ENSG00000141298_SSH2_DTKP_171606.9	55
ENSG00000141298_SSH2_DTKP_171607.10	47
ENSG00000141316_SPACA3_PROT_160528.5	1
ENSG00000141349_G6PC3_DTKP_45443.1	174
ENSG00000141349_G6PC3_DTKP_45444.2	105
ENSG00000141349_G6PC3_DTKP_45445.3	110
ENSG00000141349_G6PC3_DTKP_45446.4	20
ENSG00000141349_G6PC3_DTKP_45447.5	110
ENSG00000141349_G6PC3_DTKP_45448.6	131
ENSG00000141349_G6PC3_DTKP_45449.7	145
ENSG00000141349_G6PC3_DTKP_45450.8	16
ENSG00000141349_G6PC3_DTKP_45451.9	112
ENSG00000141349_G6PC3_DTKP_45452.10	197
ENSG00000141378_PTRH2_ACOC_159303.1	3
ENSG00000141385_AFG3L2_DTKP_82936.1	25
ENSG00000141385_AFG3L2_DTKP_82937.2	1
ENSG00000141385_AFG3L2_DTKP_82938.3	12
ENSG00000141385_AFG3L2_DTKP_82939.4	87
ENSG00000141385_AFG3L2_DTKP_82940.5	64
ENSG00000141385_AFG3L2_DTKP_82941.6	96
ENSG00000141385_AFG3L2_DTKP_82942.7	5
ENSG00000141385_AFG3L2_DTKP_82943.8	124
ENSG00000141385_AFG3L2_DTKP_82944.9	471
ENSG00000141385_AFG3L2_DTKP_82945.10	58
ENSG00000141424_SLC39A6_PROT_190177.8	1
ENSG00000141429_GALNT1_DTKP_190090.1	77
ENSG00000141429_GALNT1_DTKP_190091.2	87
ENSG00000141429_GALNT1_DTKP_190092.3	141
ENSG00000141429_GALNT1_DTKP_190093.4	168
ENSG00000141429_GALNT1_DTKP_190094.5	87
ENSG00000141429_GALNT1_DTKP_190095.6	6
ENSG00000141429_GALNT1_DTKP_190096.7	263
ENSG00000141429_GALNT1_DTKP_190097.8	23
ENSG00000141429_GALNT1_DTKP_190098.9	82
ENSG00000141429_GALNT1_DTKP_190099.10	211
ENSG00000141441_GAREM_UNA2_182786.5	1
ENSG00000141503_MINK1_DTKP_148585.1	144
ENSG00000141503_MINK1_DTKP_148586.2	65
ENSG00000141503_MINK1_DTKP_148587.3	148
ENSG00000141503_MINK1_DTKP_148588.4	158
ENSG00000141503_MINK1_DTKP_148589.5	131
ENSG00000141503_MINK1_DTKP_148590.6	94
ENSG00000141503_MINK1_DTKP_148591.7	71
ENSG00000141503_MINK1_DTKP_148592.8	107
ENSG00000141503_MINK1_DTKP_148593.9	11
ENSG00000141503_MINK1_DTKP_148594.10	189
ENSG00000141506_PIK3R5_DTKP_148625.1	161
ENSG00000141506_PIK3R5_DTKP_148626.2	172
ENSG00000141506_PIK3R5_DTKP_148627.3	40
ENSG00000141506_PIK3R5_DTKP_148628.4	92
ENSG00000141506_PIK3R5_DTKP_148629.5	184
ENSG00000141506_PIK3R5_DTKP_148630.6	112
ENSG00000141506_PIK3R5_DTKP_148631.7	158
ENSG00000141506_PIK3R5_DTKP_148632.8	53
ENSG00000141506_PIK3R5_DTKP_148633.9	120
ENSG00000141506_PIK3R5_DTKP_148634.10	196
ENSG00000141524_TMC6_PROT_155966.3	1
ENSG00000141526_SLC16A3_DTKP_155984.1	97
ENSG00000141526_SLC16A3_DTKP_155985.2	71
ENSG00000141526_SLC16A3_DTKP_155986.3	176
ENSG00000141526_SLC16A3_DTKP_155987.4	49
ENSG00000141526_SLC16A3_DTKP_155988.5	115
ENSG00000141526_SLC16A3_DTKP_155989.6	175
ENSG00000141526_SLC16A3_DTKP_155990.7	241
ENSG00000141526_SLC16A3_DTKP_155991.8	72
ENSG00000141526_SLC16A3_DTKP_155992.9	48
ENSG00000141526_SLC16A3_DTKP_155993.10	29
ENSG00000141551_CSNK1D_DTKP_36625.1	119
ENSG00000141551_CSNK1D_DTKP_36626.2	50
ENSG00000141551_CSNK1D_DTKP_36627.3	70
ENSG00000141551_CSNK1D_DTKP_36628.4	34
ENSG00000141551_CSNK1D_DTKP_36629.5	4
ENSG00000141551_CSNK1D_DTKP_36630.6	75
ENSG00000141551_CSNK1D_DTKP_36631.7	94
ENSG00000141551_CSNK1D_DTKP_36632.8	109
ENSG00000141551_CSNK1D_DTKP_36633.9	54
ENSG00000141551_CSNK1D_DTKP_36634.10	63
ENSG00000141560_FN3KRP_DTKP_44863.1	76
ENSG00000141560_FN3KRP_DTKP_44864.2	122
ENSG00000141560_FN3KRP_DTKP_44865.3	117
ENSG00000141560_FN3KRP_DTKP_44866.4	106
ENSG00000141560_FN3KRP_DTKP_44867.5	49
ENSG00000141560_FN3KRP_DTKP_44868.6	212
ENSG00000141560_FN3KRP_DTKP_44869.7	51
ENSG00000141560_FN3KRP_DTKP_44870.8	33
ENSG00000141560_FN3KRP_DTKP_44871.9	249
ENSG00000141560_FN3KRP_DTKP_44872.10	45
ENSG00000141570_CBX8_PROT_43615.10	1
ENSG00000141639_MAPK4_DTKP_76002.1	219
ENSG00000141639_MAPK4_DTKP_76003.2	174
ENSG00000141639_MAPK4_DTKP_76004.3	107
ENSG00000141639_MAPK4_DTKP_76005.4	339
ENSG00000141639_MAPK4_DTKP_76006.5	128
ENSG00000141639_MAPK4_DTKP_76007.6	238
ENSG00000141639_MAPK4_DTKP_76008.7	221
ENSG00000141639_MAPK4_DTKP_76009.8	130
ENSG00000141639_MAPK4_DTKP_76010.9	73
ENSG00000141639_MAPK4_DTKP_76011.10	52
ENSG00000141720_PIP4K2B_DTKP_81688.1	80
ENSG00000141720_PIP4K2B_DTKP_81689.2	121
ENSG00000141720_PIP4K2B_DTKP_81690.3	52
ENSG00000141720_PIP4K2B_DTKP_81691.4	60
ENSG00000141720_PIP4K2B_DTKP_81692.5	469
ENSG00000141720_PIP4K2B_DTKP_81693.6	97
ENSG00000141720_PIP4K2B_DTKP_81694.7	140
ENSG00000141720_PIP4K2B_DTKP_81695.8	58
ENSG00000141720_PIP4K2B_DTKP_81696.9	155
ENSG00000141720_PIP4K2B_DTKP_81697.10	87
ENSG00000141736_ERBB2_DTKP_51035.1	146
ENSG00000141736_ERBB2_DTKP_51036.2	75
ENSG00000141736_ERBB2_DTKP_51037.3	118
ENSG00000141736_ERBB2_DTKP_51038.4	134
ENSG00000141736_ERBB2_DTKP_51039.5	61
ENSG00000141736_ERBB2_DTKP_51040.6	74
ENSG00000141736_ERBB2_DTKP_51041.7	54
ENSG00000141736_ERBB2_DTKP_51042.8	128
ENSG00000141736_ERBB2_DTKP_51043.9	88
ENSG00000141736_ERBB2_DTKP_51044.10	109
ENSG00000141741_MIEN1_UNA1_141911.8	1
ENSG00000141744_PNMT_DTKP_141884.1	89
ENSG00000141744_PNMT_DTKP_141885.2	86
ENSG00000141744_PNMT_DTKP_141886.3	35
ENSG00000141744_PNMT_DTKP_141887.4	23
ENSG00000141744_PNMT_DTKP_141888.5	93
ENSG00000141744_PNMT_DTKP_141889.6	103
ENSG00000141744_PNMT_DTKP_141890.7	454
ENSG00000141744_PNMT_DTKP_141891.8	285
ENSG00000141744_PNMT_DTKP_141892.9	100
ENSG00000141744_PNMT_DTKP_141893.10	200
ENSG00000141756_FKBP10_PROT_44042.5	1
ENSG00000141837_CACNA1A_DTKP_155954.1	43
ENSG00000141837_CACNA1A_DTKP_155955.2	155
ENSG00000141837_CACNA1A_DTKP_155956.3	47
ENSG00000141837_CACNA1A_DTKP_155957.4	139
ENSG00000141837_CACNA1A_DTKP_155958.5	245
ENSG00000141837_CACNA1A_DTKP_155959.6	41
ENSG00000141837_CACNA1A_DTKP_155960.7	140
ENSG00000141837_CACNA1A_DTKP_155961.8	41
ENSG00000141837_CACNA1A_DTKP_155962.9	166
ENSG00000141837_CACNA1A_DTKP_155963.10	129
ENSG00000141854_hsa-mir-1199_UNA2_54529.1	1
ENSG00000141854_hsa-mir-1199_UNA2_54534.6	1
ENSG00000141867_BRD4_DTKP_71432.1	116
ENSG00000141867_BRD4_DTKP_71434.3	153
ENSG00000141867_BRD4_DTKP_71435.4	418
ENSG00000141867_BRD4_DTKP_71436.5	61
ENSG00000141867_BRD4_DTKP_71437.6	187
ENSG00000141867_BRD4_DTKP_71438.7	44
ENSG00000141867_BRD4_DTKP_71439.8	185
ENSG00000141867_BRD4_DTKP_71440.9	89
ENSG00000141867_BRD4_DTKP_71441.10	50
ENSG00000141934_PPAP2C_DTKP_129763.1	83
ENSG00000141934_PPAP2C_DTKP_129764.2	194
ENSG00000141934_PPAP2C_DTKP_129765.3	154
ENSG00000141934_PPAP2C_DTKP_129766.4	148
ENSG00000141934_PPAP2C_DTKP_129767.5	137
ENSG00000141934_PPAP2C_DTKP_129768.6	81
ENSG00000141934_PPAP2C_DTKP_129769.7	132
ENSG00000141934_PPAP2C_DTKP_129770.8	83
ENSG00000141934_PPAP2C_DTKP_129771.9	6
ENSG00000141934_PPAP2C_DTKP_129772.10	49
ENSG00000141959_PFKL_DTKP_137131.1	101
ENSG00000141959_PFKL_DTKP_137132.2	104
ENSG00000141959_PFKL_DTKP_137133.3	231
ENSG00000141959_PFKL_DTKP_137134.4	100
ENSG00000141959_PFKL_DTKP_137135.5	77
ENSG00000141959_PFKL_DTKP_137136.6	97
ENSG00000141959_PFKL_DTKP_137137.7	60
ENSG00000141959_PFKL_DTKP_137138.8	261
ENSG00000141959_PFKL_DTKP_137139.9	191
ENSG00000141959_PFKL_DTKP_137140.10	115
ENSG00000141968_VAV1_ACOC_39678.4	3
ENSG00000141977_CIB3_DTKP_200129.1	73
ENSG00000141977_CIB3_DTKP_200130.2	1
ENSG00000141977_CIB3_DTKP_200131.3	78
ENSG00000141977_CIB3_DTKP_200132.4	216
ENSG00000141977_CIB3_DTKP_200133.5	237
ENSG00000141977_CIB3_DTKP_200134.6	146
ENSG00000141977_CIB3_DTKP_200135.7	77
ENSG00000141977_CIB3_DTKP_200136.8	153
ENSG00000141977_CIB3_DTKP_200137.9	85
ENSG00000141977_CIB3_DTKP_200138.10	78
ENSG00000142002_DPP9_UNA1_25404.10	1
ENSG00000142039_CCDC97_UNA1_136881.1	1
ENSG00000142082_SIRT3_DTKP_201669.1	87
ENSG00000142082_SIRT3_DTKP_201670.2	129
ENSG00000142082_SIRT3_DTKP_201671.3	130
ENSG00000142082_SIRT3_DTKP_201672.4	92
ENSG00000142082_SIRT3_DTKP_201673.5	192
ENSG00000142082_SIRT3_DTKP_201674.6	128
ENSG00000142082_SIRT3_DTKP_201675.7	188
ENSG00000142082_SIRT3_DTKP_201676.8	137
ENSG00000142082_SIRT3_DTKP_201677.9	33
ENSG00000142082_SIRT3_DTKP_201678.10	86
ENSG00000142089_IFITM3_PROT_186799.4	1
ENSG00000142149_HUNK_DTKP_85298.1	175
ENSG00000142149_HUNK_DTKP_85299.2	112
ENSG00000142149_HUNK_DTKP_85300.3	283
ENSG00000142149_HUNK_DTKP_85301.4	33
ENSG00000142149_HUNK_DTKP_85302.5	196
ENSG00000142149_HUNK_DTKP_85303.6	496
ENSG00000142149_HUNK_DTKP_85304.7	120
ENSG00000142149_HUNK_DTKP_85305.8	97
ENSG00000142149_HUNK_DTKP_85306.9	51
ENSG00000142149_HUNK_DTKP_85307.10	96
ENSG00000142168_SOD1_DTKP_93527.1	9
ENSG00000142168_SOD1_DTKP_93528.2	4
ENSG00000142168_SOD1_DTKP_93529.3	77
ENSG00000142168_SOD1_DTKP_93530.4	7
ENSG00000142168_SOD1_DTKP_93531.5	6
ENSG00000142168_SOD1_DTKP_93532.6	17
ENSG00000142168_SOD1_DTKP_93533.7	16
ENSG00000142168_SOD1_DTKP_93534.8	6
ENSG00000142168_SOD1_DTKP_93536.10	1
ENSG00000142178_SIK1_DTKP_120215.1	72
ENSG00000142178_SIK1_DTKP_120216.2	215
ENSG00000142178_SIK1_DTKP_120217.3	99
ENSG00000142178_SIK1_DTKP_120218.4	46
ENSG00000142178_SIK1_DTKP_120219.5	29
ENSG00000142178_SIK1_DTKP_120220.6	93
ENSG00000142178_SIK1_DTKP_120221.7	75
ENSG00000142178_SIK1_DTKP_120222.8	110
ENSG00000142178_SIK1_DTKP_120223.9	205
ENSG00000142178_SIK1_DTKP_120224.10	110
ENSG00000142185_TRPM2_UNA2_42541.10	1
ENSG00000142186_SCYL1_DTKP_42502.1	77
ENSG00000142186_SCYL1_DTKP_42503.2	100
ENSG00000142186_SCYL1_DTKP_42504.3	63
ENSG00000142186_SCYL1_DTKP_42505.4	48
ENSG00000142186_SCYL1_DTKP_42506.5	76
ENSG00000142186_SCYL1_DTKP_42507.6	68
ENSG00000142186_SCYL1_DTKP_42508.7	63
ENSG00000142186_SCYL1_DTKP_42509.8	36
ENSG00000142186_SCYL1_DTKP_42510.9	67
ENSG00000142186_SCYL1_DTKP_42511.10	183
ENSG00000142192_APP_ACOC_140415.4	3
ENSG00000142208_AKT1_DTKP_117628.1	43
ENSG00000142208_AKT1_DTKP_117629.2	130
ENSG00000142208_AKT1_DTKP_117630.3	122
ENSG00000142208_AKT1_DTKP_117631.4	78
ENSG00000142208_AKT1_DTKP_117632.5	136
ENSG00000142208_AKT1_DTKP_117633.6	98
ENSG00000142208_AKT1_DTKP_117634.7	82
ENSG00000142208_AKT1_DTKP_117635.8	105
ENSG00000142208_AKT1_DTKP_117636.9	79
ENSG00000142208_AKT1_DTKP_117637.10	77
ENSG00000142227_EMP3_ACOC_110711.5	7
ENSG00000142235_LMTK3_DTKP_14082.1	112
ENSG00000142235_LMTK3_DTKP_14083.2	181
ENSG00000142235_LMTK3_DTKP_14084.3	101
ENSG00000142235_LMTK3_DTKP_14085.4	40
ENSG00000142235_LMTK3_DTKP_14086.5	166
ENSG00000142235_LMTK3_DTKP_14087.6	121
ENSG00000142235_LMTK3_DTKP_14088.7	63
ENSG00000142235_LMTK3_DTKP_14089.8	47
ENSG00000142235_LMTK3_DTKP_14090.9	100
ENSG00000142235_LMTK3_DTKP_14091.10	79
ENSG00000142273_CBLC_PROT_3912.4	1
ENSG00000142303_ADAMTS10_PROT_78083.1	1
ENSG00000142303_ADAMTS10_PROT_78092.10	1
ENSG00000142319_SLC6A3_DTKP_87111.1	81
ENSG00000142319_SLC6A3_DTKP_87112.2	44
ENSG00000142319_SLC6A3_DTKP_87113.3	89
ENSG00000142319_SLC6A3_DTKP_87114.4	177
ENSG00000142319_SLC6A3_DTKP_87115.5	86
ENSG00000142319_SLC6A3_DTKP_87116.6	61
ENSG00000142319_SLC6A3_DTKP_87117.7	107
ENSG00000142319_SLC6A3_DTKP_87118.8	164
ENSG00000142319_SLC6A3_DTKP_87119.9	86
ENSG00000142319_SLC6A3_DTKP_87120.10	84
ENSG00000142330_CAPN10_PROT_130160.8	1
ENSG00000142513_ACPT_DTKP_39345.1	97
ENSG00000142513_ACPT_DTKP_39346.2	131
ENSG00000142513_ACPT_DTKP_39347.3	76
ENSG00000142513_ACPT_DTKP_39348.4	50
ENSG00000142513_ACPT_DTKP_39349.5	110
ENSG00000142513_ACPT_DTKP_39350.6	126
ENSG00000142513_ACPT_DTKP_39351.7	259
ENSG00000142513_ACPT_DTKP_39352.8	79
ENSG00000142513_ACPT_DTKP_39353.9	151
ENSG00000142513_ACPT_DTKP_39354.10	100
ENSG00000142515_KLK3_ACOC_39298.4	1
ENSG00000142541_RPL13A_DTKP_180519.1	245
ENSG00000142541_RPL13A_DTKP_180520.2	84
ENSG00000142541_RPL13A_DTKP_180521.3	202
ENSG00000142541_RPL13A_DTKP_180522.4	36
ENSG00000142541_RPL13A_DTKP_180523.5	81
ENSG00000142541_RPL13A_DTKP_180524.6	96
ENSG00000142541_RPL13A_DTKP_180525.7	79
ENSG00000142541_RPL13A_DTKP_180526.8	157
ENSG00000142541_RPL13A_DTKP_180527.9	148
ENSG00000142615_CELA2A_DTKP_92443.1	112
ENSG00000142615_CELA2A_DTKP_92444.2	129
ENSG00000142615_CELA2A_DTKP_92445.3	143
ENSG00000142615_CELA2A_DTKP_92446.4	87
ENSG00000142615_CELA2A_DTKP_92447.5	36
ENSG00000142615_CELA2A_DTKP_92448.6	55
ENSG00000142615_CELA2A_DTKP_92449.7	111
ENSG00000142615_CELA2A_DTKP_92450.8	202
ENSG00000142615_CELA2A_DTKP_92451.9	549
ENSG00000142615_CELA2A_DTKP_92452.10	121
ENSG00000142619_PADI3_DTKP_94852.1	104
ENSG00000142619_PADI3_DTKP_94853.2	149
ENSG00000142619_PADI3_DTKP_94854.3	264
ENSG00000142619_PADI3_DTKP_94855.4	195
ENSG00000142619_PADI3_DTKP_94856.5	80
ENSG00000142619_PADI3_DTKP_94857.6	45
ENSG00000142619_PADI3_DTKP_94858.7	228
ENSG00000142619_PADI3_DTKP_94859.8	296
ENSG00000142619_PADI3_DTKP_94860.9	137
ENSG00000142619_PADI3_DTKP_94861.10	118
ENSG00000142623_PADI1_DTKP_174939.1	278
ENSG00000142623_PADI1_DTKP_174940.2	87
ENSG00000142623_PADI1_DTKP_174941.3	141
ENSG00000142623_PADI1_DTKP_174942.4	57
ENSG00000142623_PADI1_DTKP_174943.5	109
ENSG00000142623_PADI1_DTKP_174944.6	68
ENSG00000142623_PADI1_DTKP_174945.7	31
ENSG00000142623_PADI1_DTKP_174946.8	157
ENSG00000142623_PADI1_DTKP_174947.9	171
ENSG00000142623_PADI1_DTKP_174948.10	132
ENSG00000142627_EPHA2_DTKP_105657.1	233
ENSG00000142627_EPHA2_DTKP_105658.2	218
ENSG00000142627_EPHA2_DTKP_105659.3	124
ENSG00000142627_EPHA2_DTKP_105660.4	89
ENSG00000142627_EPHA2_DTKP_105661.5	302
ENSG00000142627_EPHA2_DTKP_105662.6	62
ENSG00000142627_EPHA2_DTKP_105663.7	77
ENSG00000142627_EPHA2_DTKP_105664.8	339
ENSG00000142627_EPHA2_DTKP_105665.9	264
ENSG00000142627_EPHA2_DTKP_105666.10	133
ENSG00000142657_PGD_DTKP_42349.1	162
ENSG00000142657_PGD_DTKP_42350.2	66
ENSG00000142657_PGD_DTKP_42351.3	176
ENSG00000142657_PGD_DTKP_42352.4	86
ENSG00000142657_PGD_DTKP_42353.5	43
ENSG00000142657_PGD_DTKP_42354.6	27
ENSG00000142657_PGD_DTKP_42355.7	99
ENSG00000142657_PGD_DTKP_42356.8	52
ENSG00000142657_PGD_DTKP_42357.9.V	21
ENSG00000142657_PGD_DTKP_42358.10.V	68
ENSG00000142675_CNKSR1_DTKP_99545.1	92
ENSG00000142675_CNKSR1_DTKP_99546.2	58
ENSG00000142675_CNKSR1_DTKP_99547.3	87
ENSG00000142675_CNKSR1_DTKP_99548.4	172
ENSG00000142675_CNKSR1_DTKP_99549.5	22
ENSG00000142675_CNKSR1_DTKP_99550.6	552
ENSG00000142675_CNKSR1_DTKP_99551.7	81
ENSG00000142675_CNKSR1_DTKP_99552.8	49
ENSG00000142675_CNKSR1_DTKP_99553.9	35
ENSG00000142675_CNKSR1_DTKP_99554.10	110
ENSG00000142676_RPL11_DTKP_203781.1	10
ENSG00000142676_RPL11_DTKP_203782.2	20
ENSG00000142676_RPL11_DTKP_203784.4	5
ENSG00000142676_RPL11_DTKP_203785.5	192
ENSG00000142676_RPL11_DTKP_203786.6	9
ENSG00000142676_RPL11_DTKP_203788.8	3
ENSG00000142676_RPL11_DTKP_203789.9	9
ENSG00000142676_RPL11_DTKP_203790.10	177
ENSG00000142731_PLK4_DTKP_12031.1	50
ENSG00000142731_PLK4_DTKP_12032.2	159
ENSG00000142731_PLK4_DTKP_12033.3	238
ENSG00000142731_PLK4_DTKP_12034.4	10
ENSG00000142731_PLK4_DTKP_12035.5	92
ENSG00000142731_PLK4_DTKP_12038.8	3
ENSG00000142731_PLK4_DTKP_12040.10	31
ENSG00000142733_MAP3K6_DTKP_189719.1	123
ENSG00000142733_MAP3K6_DTKP_189720.2	93
ENSG00000142733_MAP3K6_DTKP_189721.3	110
ENSG00000142733_MAP3K6_DTKP_189722.4	55
ENSG00000142733_MAP3K6_DTKP_189723.5	102
ENSG00000142733_MAP3K6_DTKP_189724.6	241
ENSG00000142733_MAP3K6_DTKP_189725.7	122
ENSG00000142733_MAP3K6_DTKP_189726.8	102
ENSG00000142733_MAP3K6_DTKP_189727.9	72
ENSG00000142733_MAP3K6_DTKP_189728.10	138
ENSG00000142798_HSPG2_DTKP_103807.1	136
ENSG00000142798_HSPG2_DTKP_103808.2	140
ENSG00000142798_HSPG2_DTKP_103809.3	80
ENSG00000142798_HSPG2_DTKP_103810.4	187
ENSG00000142798_HSPG2_DTKP_103811.5	55
ENSG00000142798_HSPG2_DTKP_103812.6	45
ENSG00000142798_HSPG2_DTKP_103813.7	191
ENSG00000142798_HSPG2_DTKP_103814.8	357
ENSG00000142798_HSPG2_DTKP_103815.9	29
ENSG00000142798_HSPG2_DTKP_103816.10	73
ENSG00000142875_PRKACB_DTKP_166981.1	76
ENSG00000142875_PRKACB_DTKP_166982.2	46
ENSG00000142875_PRKACB_DTKP_166983.3	155
ENSG00000142875_PRKACB_DTKP_166984.4	103
ENSG00000142875_PRKACB_DTKP_166985.5	42
ENSG00000142875_PRKACB_DTKP_166986.6	53
ENSG00000142875_PRKACB_DTKP_166987.7	115
ENSG00000142875_PRKACB_DTKP_166988.8	68
ENSG00000142875_PRKACB_DTKP_166989.9	66
ENSG00000142875_PRKACB_DTKP_166990.10	184
ENSG00000142920_ADC_DTKP_8460.1	154
ENSG00000142920_ADC_DTKP_8461.2	181
ENSG00000142920_ADC_DTKP_8462.3	20
ENSG00000142920_ADC_DTKP_8463.4	126
ENSG00000142920_ADC_DTKP_8464.5	64
ENSG00000142920_ADC_DTKP_8465.6	121
ENSG00000142920_ADC_DTKP_8466.7	92
ENSG00000142920_ADC_DTKP_8467.8	100
ENSG00000142920_ADC_DTKP_8468.9	215
ENSG00000142920_ADC_DTKP_8469.10	17
ENSG00000142949_PTPRF_DTKP_29053.1	149
ENSG00000142949_PTPRF_DTKP_29054.2	268
ENSG00000142949_PTPRF_DTKP_29055.3	124
ENSG00000142949_PTPRF_DTKP_29056.4	146
ENSG00000142949_PTPRF_DTKP_29057.5	148
ENSG00000142949_PTPRF_DTKP_29058.6	63
ENSG00000142949_PTPRF_DTKP_29059.7	106
ENSG00000142949_PTPRF_DTKP_29060.8	299
ENSG00000142949_PTPRF_DTKP_29061.9	281
ENSG00000142949_PTPRF_DTKP_29062.10	93
ENSG00000142973_CYP4B1_PROT_150597.7	1
ENSG00000143126_CELSR2_MEPR_59179.4	1
ENSG00000143149_ALDH9A1_DTKP_133204.1	88
ENSG00000143149_ALDH9A1_DTKP_133205.2	63
ENSG00000143149_ALDH9A1_DTKP_133206.3	44
ENSG00000143149_ALDH9A1_DTKP_133207.4	92
ENSG00000143149_ALDH9A1_DTKP_133208.5	119
ENSG00000143149_ALDH9A1_DTKP_133209.6	82
ENSG00000143149_ALDH9A1_DTKP_133210.7	65
ENSG00000143149_ALDH9A1_DTKP_133211.8	330
ENSG00000143149_ALDH9A1_DTKP_133212.9	21
ENSG00000143149_ALDH9A1_DTKP_133213.10	92
ENSG00000143156_NME7_DTKP_88597.1	109
ENSG00000143156_NME7_DTKP_88598.2	110
ENSG00000143156_NME7_DTKP_88599.3	195
ENSG00000143156_NME7_DTKP_88600.4	115
ENSG00000143156_NME7_DTKP_88601.5	54
ENSG00000143156_NME7_DTKP_88602.6	291
ENSG00000143156_NME7_DTKP_88603.7	227
ENSG00000143156_NME7_DTKP_88604.8	106
ENSG00000143156_NME7_DTKP_88605.9	55
ENSG00000143156_NME7_DTKP_88606.10	57
ENSG00000143162_CREG1_GEEX_113978.9	1
ENSG00000143171_RXRG_DTKP_81468.1	97
ENSG00000143171_RXRG_DTKP_81469.2	259
ENSG00000143171_RXRG_DTKP_81470.3	163
ENSG00000143171_RXRG_DTKP_81471.4	279
ENSG00000143171_RXRG_DTKP_81472.5	106
ENSG00000143171_RXRG_DTKP_81473.6	59
ENSG00000143171_RXRG_DTKP_81474.7	264
ENSG00000143171_RXRG_DTKP_81475.8	180
ENSG00000143171_RXRG_DTKP_81476.9	107
ENSG00000143171_RXRG_DTKP_81477.10	92
ENSG00000143179_UCK2_DTKP_81548.1	119
ENSG00000143179_UCK2_DTKP_81549.2	128
ENSG00000143179_UCK2_DTKP_81550.3	56
ENSG00000143179_UCK2_DTKP_81551.4	310
ENSG00000143179_UCK2_DTKP_81552.5	37
ENSG00000143179_UCK2_DTKP_81553.6	55
ENSG00000143179_UCK2_DTKP_81554.7	266
ENSG00000143179_UCK2_DTKP_81555.8	251
ENSG00000143179_UCK2_DTKP_81556.9	94
ENSG00000143179_UCK2_DTKP_81557.10.V	40
ENSG00000143198_MGST3_DTKP_50905.1	101
ENSG00000143198_MGST3_DTKP_50906.2	90
ENSG00000143198_MGST3_DTKP_50907.3	82
ENSG00000143198_MGST3_DTKP_50908.4	96
ENSG00000143198_MGST3_DTKP_50909.5	89
ENSG00000143198_MGST3_DTKP_50910.6	24
ENSG00000143198_MGST3_DTKP_50911.7	125
ENSG00000143198_MGST3_DTKP_50912.8	261
ENSG00000143198_MGST3_DTKP_50913.9	76
ENSG00000143198_MGST3_DTKP_50914.10	108
ENSG00000143257_NR1I3_DTKP_63513.1	72
ENSG00000143257_NR1I3_DTKP_63514.2	72
ENSG00000143257_NR1I3_DTKP_63515.3	128
ENSG00000143257_NR1I3_DTKP_63516.4	71
ENSG00000143257_NR1I3_DTKP_63517.5	95
ENSG00000143257_NR1I3_DTKP_63518.6	140
ENSG00000143257_NR1I3_DTKP_63519.7	219
ENSG00000143257_NR1I3_DTKP_63520.8	90
ENSG00000143257_NR1I3_DTKP_63521.9	59
ENSG00000143257_NR1I3_DTKP_63522.10	193
ENSG00000143319_ISG20L2_UNA1_10865.3	1
ENSG00000143322_ABL2_DTKP_201759.1	81
ENSG00000143322_ABL2_DTKP_201760.2	505
ENSG00000143322_ABL2_DTKP_201761.3	145
ENSG00000143322_ABL2_DTKP_201762.4	52
ENSG00000143322_ABL2_DTKP_201763.5	143
ENSG00000143322_ABL2_DTKP_201764.6	96
ENSG00000143322_ABL2_DTKP_201765.7	32
ENSG00000143322_ABL2_DTKP_201766.8	137
ENSG00000143322_ABL2_DTKP_201767.9	63
ENSG00000143322_ABL2_DTKP_201768.10	44
ENSG00000143369_ECM1_UNA1_105225.9	1
ENSG00000143374_TARS2_DTKP_197710.1	103
ENSG00000143374_TARS2_DTKP_197711.2	70
ENSG00000143374_TARS2_DTKP_197712.3	36
ENSG00000143374_TARS2_DTKP_197713.4	18
ENSG00000143374_TARS2_DTKP_197714.5	37
ENSG00000143374_TARS2_DTKP_197715.6	33
ENSG00000143374_TARS2_DTKP_197716.7	12
ENSG00000143374_TARS2_DTKP_197717.8	17
ENSG00000143374_TARS2_DTKP_197718.9	105
ENSG00000143374_TARS2_DTKP_197719.10	13
ENSG00000143387_CTSK_DTKP_120534.1	217
ENSG00000143387_CTSK_DTKP_120535.2	330
ENSG00000143387_CTSK_DTKP_120536.3	18
ENSG00000143387_CTSK_DTKP_120537.4	146
ENSG00000143387_CTSK_DTKP_120538.5	106
ENSG00000143387_CTSK_DTKP_120539.6	38
ENSG00000143387_CTSK_DTKP_120540.7	162
ENSG00000143387_CTSK_DTKP_120541.8	137
ENSG00000143387_CTSK_DTKP_120542.9	52
ENSG00000143387_CTSK_DTKP_120543.10	86
ENSG00000143393_PI4KB_DTKP_185463.1	141
ENSG00000143393_PI4KB_DTKP_185464.2	109
ENSG00000143393_PI4KB_DTKP_185465.3	93
ENSG00000143393_PI4KB_DTKP_185466.4	29
ENSG00000143393_PI4KB_DTKP_185467.5	48
ENSG00000143393_PI4KB_DTKP_185468.6	33
ENSG00000143393_PI4KB_DTKP_185469.7	46
ENSG00000143393_PI4KB_DTKP_185470.8	23
ENSG00000143393_PI4KB_DTKP_185471.9	205
ENSG00000143393_PI4KB_DTKP_185472.10	143
ENSG00000143398_PIP5K1A_DTKP_93794.1	6
ENSG00000143398_PIP5K1A_DTKP_93795.2	92
ENSG00000143398_PIP5K1A_DTKP_93796.3	84
ENSG00000143398_PIP5K1A_DTKP_93797.4	128
ENSG00000143398_PIP5K1A_DTKP_93798.5	144
ENSG00000143398_PIP5K1A_DTKP_93799.6	44
ENSG00000143398_PIP5K1A_DTKP_93800.7	139
ENSG00000143398_PIP5K1A_DTKP_93801.8	324
ENSG00000143398_PIP5K1A_DTKP_93802.9	46
ENSG00000143398_PIP5K1A_DTKP_93803.10	21
ENSG00000143450_OAZ3_DTKP_202791.1	116
ENSG00000143450_OAZ3_DTKP_202792.2	133
ENSG00000143450_OAZ3_DTKP_202793.3	51
ENSG00000143450_OAZ3_DTKP_202794.4	33
ENSG00000143450_OAZ3_DTKP_202795.5	217
ENSG00000143450_OAZ3_DTKP_202796.6	56
ENSG00000143450_OAZ3_DTKP_202797.7	153
ENSG00000143450_OAZ3_DTKP_202798.8	91
ENSG00000143450_OAZ3_DTKP_202799.9	79
ENSG00000143450_OAZ3_DTKP_202800.10	43
ENSG00000143466_IKBKE_DTKP_157531.1	148
ENSG00000143466_IKBKE_DTKP_157532.2	61
ENSG00000143466_IKBKE_DTKP_157533.3	182
ENSG00000143466_IKBKE_DTKP_157534.4	157
ENSG00000143466_IKBKE_DTKP_157535.5	207
ENSG00000143466_IKBKE_DTKP_157536.6	73
ENSG00000143466_IKBKE_DTKP_157537.7	161
ENSG00000143466_IKBKE_DTKP_157538.8	104
ENSG00000143466_IKBKE_DTKP_157539.9	65
ENSG00000143466_IKBKE_DTKP_157540.10	298
ENSG00000143479_DYRK3_DTKP_6710.1	558
ENSG00000143479_DYRK3_DTKP_6711.2	72
ENSG00000143479_DYRK3_DTKP_6712.3	94
ENSG00000143479_DYRK3_DTKP_6713.4	345
ENSG00000143479_DYRK3_DTKP_6714.5	72
ENSG00000143479_DYRK3_DTKP_6715.6	104
ENSG00000143479_DYRK3_DTKP_6716.7	32
ENSG00000143479_DYRK3_DTKP_6717.8	53
ENSG00000143479_DYRK3_DTKP_6718.9	141
ENSG00000143479_DYRK3_DTKP_6719.10	93
ENSG00000143499_SMYD2_ACOC_88424.8	2
ENSG00000143507_DUSP10_DTKP_27395.1	107
ENSG00000143507_DUSP10_DTKP_27396.2	139
ENSG00000143507_DUSP10_DTKP_27397.3	400
ENSG00000143507_DUSP10_DTKP_27398.4	223
ENSG00000143507_DUSP10_DTKP_27399.5	165
ENSG00000143507_DUSP10_DTKP_27400.6	58
ENSG00000143507_DUSP10_DTKP_27401.7	31
ENSG00000143507_DUSP10_DTKP_27402.8	181
ENSG00000143507_DUSP10_DTKP_27403.9	66
ENSG00000143507_DUSP10_DTKP_27404.10	121
ENSG00000143514_TP53BP2_ACOC_8083.4	3
ENSG00000143514_TP53BP2_ACOC_8086.7	1
ENSG00000143556_S100A7_DTKP_132914.1	69
ENSG00000143556_S100A7_DTKP_132915.2	289
ENSG00000143556_S100A7_DTKP_132916.3	106
ENSG00000143556_S100A7_DTKP_132917.4	558
ENSG00000143556_S100A7_DTKP_132918.5	411
ENSG00000143556_S100A7_DTKP_132922.9	101
ENSG00000143556_S100A7_DTKP_132923.10	415
ENSG00000143570_SLC39A1_PROT_90022.8	1
ENSG00000143578_CREB3L4_PROT_44646.4	1
ENSG00000143603_KCNN3_DTKP_173009.1	69
ENSG00000143603_KCNN3_DTKP_173010.2	205
ENSG00000143603_KCNN3_DTKP_173011.3	193
ENSG00000143603_KCNN3_DTKP_173012.4	40
ENSG00000143603_KCNN3_DTKP_173013.5	142
ENSG00000143603_KCNN3_DTKP_173014.6	56
ENSG00000143603_KCNN3_DTKP_173015.7	82
ENSG00000143603_KCNN3_DTKP_173016.8	344
ENSG00000143603_KCNN3_DTKP_173017.9	210
ENSG00000143603_KCNN3_DTKP_173018.10	162
ENSG00000143627_PKLR_DTKP_17700.1	138
ENSG00000143627_PKLR_DTKP_17701.2	219
ENSG00000143627_PKLR_DTKP_17702.3	218
ENSG00000143627_PKLR_DTKP_17703.4	206
ENSG00000143627_PKLR_DTKP_17704.5	95
ENSG00000143627_PKLR_DTKP_17705.6	426
ENSG00000143627_PKLR_DTKP_17706.7	79
ENSG00000143627_PKLR_DTKP_17707.8	63
ENSG00000143627_PKLR_DTKP_17708.9	161
ENSG00000143632_ACTA1_DTKP_114150.1	131
ENSG00000143632_ACTA1_DTKP_114151.2	130
ENSG00000143632_ACTA1_DTKP_114152.3	79
ENSG00000143632_ACTA1_DTKP_114153.4	112
ENSG00000143632_ACTA1_DTKP_114154.5	201
ENSG00000143632_ACTA1_DTKP_114155.6	53
ENSG00000143632_ACTA1_DTKP_114156.7	41
ENSG00000143632_ACTA1_DTKP_114157.8	120
ENSG00000143632_ACTA1_DTKP_114158.9	99
ENSG00000143632_ACTA1_DTKP_114159.10	35
ENSG00000143641_GALNT2_PROT_10818.6	1
ENSG00000143674_MLK4_UNA2_137528.3	1
ENSG00000143702_CEP170_PROT_184791.7	1
ENSG00000143727_ACP1_DTKP_189299.1	569
ENSG00000143727_ACP1_DTKP_189300.2	77
ENSG00000143727_ACP1_DTKP_189301.3	133
ENSG00000143727_ACP1_DTKP_189302.4	127
ENSG00000143727_ACP1_DTKP_189303.5	141
ENSG00000143727_ACP1_DTKP_189304.6	202
ENSG00000143727_ACP1_DTKP_189305.7	122
ENSG00000143727_ACP1_DTKP_189306.8	223
ENSG00000143727_ACP1_DTKP_189307.9	102
ENSG00000143727_ACP1_DTKP_189308.10	152
ENSG00000143740_SNAP47_UNA1_144248.4	1
ENSG00000143756_FBXO28_PROT_67991.9	1
ENSG00000143761_ARF1_DTKP_174629.1	18
ENSG00000143761_ARF1_DTKP_174630.2	3
ENSG00000143761_ARF1_DTKP_174631.3	32
ENSG00000143761_ARF1_DTKP_174632.4	11
ENSG00000143761_ARF1_DTKP_174633.5	225
ENSG00000143761_ARF1_DTKP_174634.6	129
ENSG00000143761_ARF1_DTKP_174635.7	23
ENSG00000143761_ARF1_DTKP_174636.8	95
ENSG00000143761_ARF1_DTKP_174637.9	27
ENSG00000143761_ARF1_DTKP_174638.10	157
ENSG00000143772_ITPKB_DTKP_53360.1	227
ENSG00000143772_ITPKB_DTKP_53361.2	102
ENSG00000143772_ITPKB_DTKP_53362.3	101
ENSG00000143772_ITPKB_DTKP_53363.4	115
ENSG00000143772_ITPKB_DTKP_53364.5	127
ENSG00000143772_ITPKB_DTKP_53365.6	54
ENSG00000143772_ITPKB_DTKP_53366.7	115
ENSG00000143772_ITPKB_DTKP_53367.8	186
ENSG00000143772_ITPKB_DTKP_53368.9	31
ENSG00000143772_ITPKB_DTKP_53369.10	29
ENSG00000143774_GUK1_DTKP_84768.1	41
ENSG00000143774_GUK1_DTKP_84769.2	14
ENSG00000143774_GUK1_DTKP_84770.3	46
ENSG00000143774_GUK1_DTKP_84771.4	316
ENSG00000143774_GUK1_DTKP_84772.5	261
ENSG00000143774_GUK1_DTKP_84773.6	15
ENSG00000143774_GUK1_DTKP_84774.7	17
ENSG00000143774_GUK1_DTKP_84775.8	9
ENSG00000143774_GUK1_DTKP_84776.9	11
ENSG00000143774_GUK1_DTKP_84777.10	97
ENSG00000143776_CDC42BPA_DTKP_74821.1	85
ENSG00000143776_CDC42BPA_DTKP_74822.2	302
ENSG00000143776_CDC42BPA_DTKP_74823.3	83
ENSG00000143776_CDC42BPA_DTKP_74824.4	92
ENSG00000143776_CDC42BPA_DTKP_74825.5	286
ENSG00000143776_CDC42BPA_DTKP_74826.6	226
ENSG00000143776_CDC42BPA_DTKP_74827.7	143
ENSG00000143776_CDC42BPA_DTKP_74828.8	56
ENSG00000143776_CDC42BPA_DTKP_74829.9	109
ENSG00000143776_CDC42BPA_DTKP_74830.10	156
ENSG00000143799_PARP1_ACOC_110187.8	5
ENSG00000143811_PYCR2_DTKP_85013.6	191
ENSG00000143811_PYCR2_DTKP_85014.7	85
ENSG00000143811_PYCR2_DTKP_85017.10	132
ENSG00000143815_LBR_PROT_84976.9	1
ENSG00000143819_EPHX1_PROT_115562.6	1
ENSG00000143839_REN_DTKP_92273.1	175
ENSG00000143839_REN_DTKP_92274.2	158
ENSG00000143839_REN_DTKP_92275.3	22
ENSG00000143839_REN_DTKP_92276.4	169
ENSG00000143839_REN_DTKP_92277.5	67
ENSG00000143839_REN_DTKP_92278.6	58
ENSG00000143839_REN_DTKP_92279.7	18
ENSG00000143839_REN_DTKP_92280.8	126
ENSG00000143839_REN_DTKP_92281.9	19
ENSG00000143839_REN_DTKP_92282.10	79
ENSG00000143845_ETNK2_DTKP_3799.1	122
ENSG00000143845_ETNK2_DTKP_3800.2	70
ENSG00000143845_ETNK2_DTKP_3801.3	79
ENSG00000143845_ETNK2_DTKP_3802.4	211
ENSG00000143845_ETNK2_DTKP_3803.5	91
ENSG00000143845_ETNK2_DTKP_3804.6	112
ENSG00000143845_ETNK2_DTKP_3805.7	68
ENSG00000143845_ETNK2_DTKP_3806.8	78
ENSG00000143845_ETNK2_DTKP_3807.9	53
ENSG00000143845_ETNK2_DTKP_3808.10	335
ENSG00000143847_PPFIA4_DTKP_3809.1	180
ENSG00000143847_PPFIA4_DTKP_3810.2	165
ENSG00000143847_PPFIA4_DTKP_3811.3	91
ENSG00000143847_PPFIA4_DTKP_3812.4	123
ENSG00000143847_PPFIA4_DTKP_3813.5	74
ENSG00000143847_PPFIA4_DTKP_3814.6	172
ENSG00000143847_PPFIA4_DTKP_3815.7	376
ENSG00000143847_PPFIA4_DTKP_3816.8	121
ENSG00000143847_PPFIA4_DTKP_3817.9	91
ENSG00000143847_PPFIA4_DTKP_3818.10	206
ENSG00000143851_PTPN7_DTKP_100015.1	515
ENSG00000143851_PTPN7_DTKP_100016.2	234
ENSG00000143851_PTPN7_DTKP_100017.3	98
ENSG00000143851_PTPN7_DTKP_100018.4	97
ENSG00000143851_PTPN7_DTKP_100019.5	72
ENSG00000143851_PTPN7_DTKP_100020.6	139
ENSG00000143851_PTPN7_DTKP_100021.7	90
ENSG00000143851_PTPN7_DTKP_100022.8	83
ENSG00000143851_PTPN7_DTKP_100023.9	93
ENSG00000143851_PTPN7_DTKP_100024.10	87
ENSG00000143858_SYT2_DTKP_99955.1	117
ENSG00000143858_SYT2_DTKP_99956.2	109
ENSG00000143858_SYT2_DTKP_99957.3	83
ENSG00000143858_SYT2_DTKP_99958.4	145
ENSG00000143858_SYT2_DTKP_99959.5	57
ENSG00000143858_SYT2_DTKP_99960.6	47
ENSG00000143858_SYT2_DTKP_99961.7	29
ENSG00000143858_SYT2_DTKP_99962.8	103
ENSG00000143858_SYT2_DTKP_99963.9	416
ENSG00000143858_SYT2_DTKP_99964.10	9
ENSG00000143869_GDF7_UNA2_67044.2	1
ENSG00000143891_GALM_DTKP_56946.1	116
ENSG00000143891_GALM_DTKP_56947.2	155
ENSG00000143891_GALM_DTKP_56948.3	86
ENSG00000143891_GALM_DTKP_56949.4	95
ENSG00000143891_GALM_DTKP_56950.5	114
ENSG00000143891_GALM_DTKP_56951.6	250
ENSG00000143891_GALM_DTKP_56952.7	92
ENSG00000143891_GALM_DTKP_56953.8	112
ENSG00000143891_GALM_DTKP_56954.9	61
ENSG00000143891_GALM_DTKP_56955.10	75
ENSG00000143933_CALM2_DTKP_144365.1	33
ENSG00000143933_CALM2_DTKP_144367.3	219
ENSG00000143933_CALM2_DTKP_144368.4	25
ENSG00000143933_CALM2_DTKP_144369.5	5
ENSG00000143933_CALM2_DTKP_144372.8	275
ENSG00000143933_CALM2_DTKP_144374.10	44
ENSG00000143994_ABHD1_PROT_74871.1	1
ENSG00000144015_TRIM43_PROT_59137.2	1
ENSG00000144040_SFXN5_PROT_142949.7	1
ENSG00000144048_DUSP11_DTKP_142993.1	133
ENSG00000144048_DUSP11_DTKP_142994.2	48
ENSG00000144048_DUSP11_DTKP_142995.3	70
ENSG00000144048_DUSP11_DTKP_142996.4	10
ENSG00000144048_DUSP11_DTKP_142997.5	13
ENSG00000144048_DUSP11_DTKP_142998.6	143
ENSG00000144048_DUSP11_DTKP_142999.7	47
ENSG00000144048_DUSP11_DTKP_143000.8	89
ENSG00000144048_DUSP11_DTKP_143001.9	22
ENSG00000144048_DUSP11_DTKP_143002.10	165
ENSG00000144057_ST6GAL2_ACOC_45137.5	1
ENSG00000144057_ST6GAL2_ACOC_45141.9	1
ENSG00000144118_RALB_PROT_37711.8	1
ENSG00000144136_SLC20A1_PROT_44942.10	1
ENSG00000144182_LIPT1_DTKP_172178.1	53
ENSG00000144182_LIPT1_DTKP_172179.2	117
ENSG00000144182_LIPT1_DTKP_172180.3	82
ENSG00000144182_LIPT1_DTKP_172181.4	40
ENSG00000144182_LIPT1_DTKP_172182.5	107
ENSG00000144182_LIPT1_DTKP_172183.6	23
ENSG00000144182_LIPT1_DTKP_172184.7	49
ENSG00000144182_LIPT1_DTKP_172185.8	95
ENSG00000144182_LIPT1_DTKP_172186.9	42
ENSG00000144182_LIPT1_DTKP_172187.10	55
ENSG00000144228_SPOPL_PROT_70594.2	1
ENSG00000144228_SPOPL_PROT_70602.10	1
ENSG00000144229_THSD7B_UNA2_70587.5	2
ENSG00000144285_SCN1A_DTKP_17020.1	228
ENSG00000144285_SCN1A_DTKP_17021.2	54
ENSG00000144285_SCN1A_DTKP_17022.3	72
ENSG00000144285_SCN1A_DTKP_17023.4	131
ENSG00000144285_SCN1A_DTKP_17024.5	172
ENSG00000144285_SCN1A_DTKP_17025.6	100
ENSG00000144285_SCN1A_DTKP_17026.7	171
ENSG00000144285_SCN1A_DTKP_17027.8	122
ENSG00000144285_SCN1A_DTKP_17028.9	75
ENSG00000144285_SCN1A_DTKP_17029.10	143
ENSG00000144306_SCRN3_PROT_109820.1	1
ENSG00000144306_SCRN3_PROT_109821.2	1
ENSG00000144355_DLX1_PROT_20248.3	1
ENSG00000144362_PHOSPHO2_DTKP_116753.1	61
ENSG00000144362_PHOSPHO2_DTKP_116754.2	192
ENSG00000144362_PHOSPHO2_DTKP_116755.3	228
ENSG00000144362_PHOSPHO2_DTKP_116756.4	59
ENSG00000144362_PHOSPHO2_DTKP_116757.5	157
ENSG00000144362_PHOSPHO2_DTKP_116758.6	57
ENSG00000144362_PHOSPHO2_DTKP_116759.7	135
ENSG00000144362_PHOSPHO2_DTKP_116760.8	155
ENSG00000144362_PHOSPHO2_DTKP_116761.9	123
ENSG00000144362_PHOSPHO2_DTKP_116762.10	121
ENSG00000144381_HSPD1_PROT_136391.3	1
ENSG00000144381_HSPD1_PROT_136394.6	1
ENSG00000144381_HSPD1_PROT_136397.9	1
ENSG00000144410_CPO_DTKP_186666.1	143
ENSG00000144410_CPO_DTKP_186667.2	32
ENSG00000144410_CPO_DTKP_186668.3	110
ENSG00000144410_CPO_DTKP_186669.4	67
ENSG00000144410_CPO_DTKP_186670.5	161
ENSG00000144410_CPO_DTKP_186671.6	17
ENSG00000144410_CPO_DTKP_186672.7	40
ENSG00000144410_CPO_DTKP_186673.8	165
ENSG00000144410_CPO_DTKP_186674.9	15
ENSG00000144410_CPO_DTKP_186675.10	163
ENSG00000144460_NYAP2_UNA2_86266.4	1
ENSG00000144481_TRPM8_DTKP_51185.1	75
ENSG00000144481_TRPM8_DTKP_51186.2	43
ENSG00000144481_TRPM8_DTKP_51187.3	343
ENSG00000144481_TRPM8_DTKP_51188.4	175
ENSG00000144481_TRPM8_DTKP_51189.5	239
ENSG00000144481_TRPM8_DTKP_51190.6	187
ENSG00000144481_TRPM8_DTKP_51191.7	82
ENSG00000144481_TRPM8_DTKP_51192.8	127
ENSG00000144481_TRPM8_DTKP_51194.10	82
ENSG00000144566_RAB5A_DTKP_118516.1	30
ENSG00000144566_RAB5A_DTKP_118517.2	115
ENSG00000144566_RAB5A_DTKP_118518.3	62
ENSG00000144566_RAB5A_DTKP_118519.4	112
ENSG00000144566_RAB5A_DTKP_118520.5	38
ENSG00000144566_RAB5A_DTKP_118521.6	44
ENSG00000144566_RAB5A_DTKP_118522.7	84
ENSG00000144566_RAB5A_DTKP_118523.8	105
ENSG00000144566_RAB5A_DTKP_118524.9	101
ENSG00000144566_RAB5A_DTKP_118525.10	150
ENSG00000144579_CTDSP1_DTKP_93774.1	361
ENSG00000144579_CTDSP1_DTKP_93775.2	57
ENSG00000144579_CTDSP1_DTKP_93776.3	76
ENSG00000144579_CTDSP1_DTKP_93777.4	270
ENSG00000144579_CTDSP1_DTKP_93778.5	51
ENSG00000144579_CTDSP1_DTKP_93779.6	214
ENSG00000144579_CTDSP1_DTKP_93780.7	56
ENSG00000144579_CTDSP1_DTKP_93781.8	49
ENSG00000144579_CTDSP1_DTKP_93782.9	54
ENSG00000144579_CTDSP1_DTKP_93783.10	78
ENSG00000144583_MARCH4_PROT_97590.8	1
ENSG00000144589_STK11IP_DTKP_193272.1	314
ENSG00000144589_STK11IP_DTKP_193273.2	257
ENSG00000144589_STK11IP_DTKP_193274.3	16
ENSG00000144589_STK11IP_DTKP_193275.4	51
ENSG00000144589_STK11IP_DTKP_193276.5	43
ENSG00000144589_STK11IP_DTKP_193277.6	42
ENSG00000144589_STK11IP_DTKP_193278.7	115
ENSG00000144589_STK11IP_DTKP_193279.8	128
ENSG00000144589_STK11IP_DTKP_193280.9	135
ENSG00000144589_STK11IP_DTKP_193281.10	96
ENSG00000144635_DYNC1LI1_ACOC_98041.9	1
ENSG00000144644_GADL1_DTKP_43769.1	137
ENSG00000144644_GADL1_DTKP_43770.2	38
ENSG00000144644_GADL1_DTKP_43771.3	50
ENSG00000144644_GADL1_DTKP_43772.4	204
ENSG00000144644_GADL1_DTKP_43773.5	56
ENSG00000144644_GADL1_DTKP_43774.6	41
ENSG00000144644_GADL1_DTKP_43775.7	153
ENSG00000144644_GADL1_DTKP_43776.8	63
ENSG00000144644_GADL1_DTKP_43777.9	95
ENSG00000144644_GADL1_DTKP_43778.10	126
ENSG00000144645_OSBPL10_PROT_176584.10	1
ENSG00000144677_CTDSPL_DTKP_83592.1	44
ENSG00000144677_CTDSPL_DTKP_83593.2	111
ENSG00000144677_CTDSPL_DTKP_83594.3	137
ENSG00000144677_CTDSPL_DTKP_83595.4	182
ENSG00000144677_CTDSPL_DTKP_83596.5	94
ENSG00000144677_CTDSPL_DTKP_83597.6	211
ENSG00000144677_CTDSPL_DTKP_83598.7	29
ENSG00000144677_CTDSPL_DTKP_83599.8	74
ENSG00000144677_CTDSPL_DTKP_83600.9	48
ENSG00000144677_CTDSPL_DTKP_83601.10	423
ENSG00000144724_PTPRG_DTKP_167636.1	88
ENSG00000144724_PTPRG_DTKP_167637.2	204
ENSG00000144724_PTPRG_DTKP_167638.3	152
ENSG00000144724_PTPRG_DTKP_167639.4	44
ENSG00000144724_PTPRG_DTKP_167640.5	70
ENSG00000144724_PTPRG_DTKP_167641.6	69
ENSG00000144724_PTPRG_DTKP_167642.7	126
ENSG00000144724_PTPRG_DTKP_167643.8	56
ENSG00000144724_PTPRG_DTKP_167644.9	263
ENSG00000144724_PTPRG_DTKP_167645.10	170
ENSG00000144820_GPR128_UNA2_159147.5	1
ENSG00000144852_NR1I2_DTKP_192896.1	177
ENSG00000144852_NR1I2_DTKP_192897.2	368
ENSG00000144852_NR1I2_DTKP_192898.3	153
ENSG00000144852_NR1I2_DTKP_192899.4	99
ENSG00000144852_NR1I2_DTKP_192900.5	137
ENSG00000144852_NR1I2_DTKP_192901.6	123
ENSG00000144852_NR1I2_DTKP_192902.7	89
ENSG00000144852_NR1I2_DTKP_192903.8	155
ENSG00000144852_NR1I2_DTKP_192904.9	51
ENSG00000144852_NR1I2_DTKP_192905.10	123
ENSG00000144867_SRPRB_PROT_77998.6	1
ENSG00000144868_TMEM108_UNA2_77989.7	1
ENSG00000144891_AGTR1_DTKP_131709.1	90
ENSG00000144891_AGTR1_DTKP_131710.2	136
ENSG00000144891_AGTR1_DTKP_131711.3	458
ENSG00000144891_AGTR1_DTKP_131712.4	104
ENSG00000144891_AGTR1_DTKP_131713.5	172
ENSG00000144891_AGTR1_DTKP_131714.6	126
ENSG00000144891_AGTR1_DTKP_131715.7	66
ENSG00000144891_AGTR1_DTKP_131716.8	76
ENSG00000144891_AGTR1_DTKP_131717.9	102
ENSG00000144891_AGTR1_DTKP_131718.10	172
ENSG00000144895_EIF2A_PROT_138479.4	1
ENSG00000144908_ALDH1L1_DTKP_147400.1	213
ENSG00000144908_ALDH1L1_DTKP_147401.2	117
ENSG00000144908_ALDH1L1_DTKP_147402.3	149
ENSG00000144908_ALDH1L1_DTKP_147403.4	280
ENSG00000144908_ALDH1L1_DTKP_147404.5	253
ENSG00000144908_ALDH1L1_DTKP_147405.6	177
ENSG00000144908_ALDH1L1_DTKP_147406.7	61
ENSG00000144908_ALDH1L1_DTKP_147407.8	39
ENSG00000144908_ALDH1L1_DTKP_147408.9	201
ENSG00000144908_ALDH1L1_DTKP_147409.10	153
ENSG00000145020_AMT_DTKP_108141.1	67
ENSG00000145020_AMT_DTKP_108142.2	11
ENSG00000145020_AMT_DTKP_108143.3	183
ENSG00000145020_AMT_DTKP_108144.4	136
ENSG00000145020_AMT_DTKP_108145.5	61
ENSG00000145020_AMT_DTKP_108146.6	86
ENSG00000145020_AMT_DTKP_108147.7	107
ENSG00000145020_AMT_DTKP_108148.8	47
ENSG00000145020_AMT_DTKP_108149.9	65
ENSG00000145020_AMT_DTKP_108150.10	42
ENSG00000145088_EAF2_PROT_144345.1	1
ENSG00000145107_TM4SF19_UNA2_69019.1	1
ENSG00000145192_AHSG_PROT_1045.7	1
ENSG00000145192_AHSG_PROT_1047.9	1
ENSG00000145214_DGKQ_DTKP_103927.1	96
ENSG00000145214_DGKQ_DTKP_103928.2	102
ENSG00000145214_DGKQ_DTKP_103929.3	176
ENSG00000145214_DGKQ_DTKP_103930.4	305
ENSG00000145214_DGKQ_DTKP_103931.5	138
ENSG00000145214_DGKQ_DTKP_103932.6	76
ENSG00000145214_DGKQ_DTKP_103933.7	32
ENSG00000145214_DGKQ_DTKP_103934.8	182
ENSG00000145214_DGKQ_DTKP_103935.9	98
ENSG00000145214_DGKQ_DTKP_103936.10	99
ENSG00000145242_EPHA5_DTKP_198050.1	132
ENSG00000145242_EPHA5_DTKP_198051.2	231
ENSG00000145242_EPHA5_DTKP_198052.3	194
ENSG00000145242_EPHA5_DTKP_198053.4	260
ENSG00000145242_EPHA5_DTKP_198054.5	126
ENSG00000145242_EPHA5_DTKP_198055.6	110
ENSG00000145242_EPHA5_DTKP_198056.7	29
ENSG00000145242_EPHA5_DTKP_198057.8	121
ENSG00000145242_EPHA5_DTKP_198058.9	91
ENSG00000145242_EPHA5_DTKP_198059.10	155
ENSG00000145293_ENOPH1_DTKP_75559.1	60
ENSG00000145293_ENOPH1_DTKP_75560.2	49
ENSG00000145293_ENOPH1_DTKP_75561.3	80
ENSG00000145293_ENOPH1_DTKP_75562.4	118
ENSG00000145293_ENOPH1_DTKP_75563.5	161
ENSG00000145293_ENOPH1_DTKP_75564.6	50
ENSG00000145293_ENOPH1_DTKP_75566.8	162
ENSG00000145293_ENOPH1_DTKP_75567.9	308
ENSG00000145293_ENOPH1_DTKP_75568.10	48
ENSG00000145309_CABS1_TMMO_163224.5	1
ENSG00000145335_SNCA_ACOC_57231.6	4
ENSG00000145348_TBCK_DTKP_178405.1	86
ENSG00000145348_TBCK_DTKP_178406.2	60
ENSG00000145348_TBCK_DTKP_178407.3	31
ENSG00000145348_TBCK_DTKP_178408.4	51
ENSG00000145348_TBCK_DTKP_178409.5	83
ENSG00000145348_TBCK_DTKP_178410.6	80
ENSG00000145348_TBCK_DTKP_178411.7	114
ENSG00000145348_TBCK_DTKP_178412.8	92
ENSG00000145348_TBCK_DTKP_178413.9	153
ENSG00000145348_TBCK_DTKP_178414.10	70
ENSG00000145349_CAMK2D_DTKP_178395.1	98
ENSG00000145349_CAMK2D_DTKP_178396.2	216
ENSG00000145349_CAMK2D_DTKP_178397.3	34
ENSG00000145349_CAMK2D_DTKP_178398.4	144
ENSG00000145349_CAMK2D_DTKP_178399.5	115
ENSG00000145349_CAMK2D_DTKP_178400.6	74
ENSG00000145349_CAMK2D_DTKP_178401.7	249
ENSG00000145349_CAMK2D_DTKP_178402.8	37
ENSG00000145349_CAMK2D_DTKP_178403.9	83
ENSG00000145349_CAMK2D_DTKP_178404.10	189
ENSG00000145358_DDIT4L_UNA2_156095.2	1
ENSG00000145358_DDIT4L_UNA2_156102.9	1
ENSG00000145365_TIFA_UNA1_170761.1	1
ENSG00000145365_TIFA_UNA1_170762.2	1
ENSG00000145365_TIFA_UNA1_170770.10	1
ENSG00000145384_FABP2_PROT_134023.1	1
ENSG00000145390_USP53_PROT_23529.1	1
ENSG00000145391_SETD7_ACOC_36539.5	4
ENSG00000145428_RNF175_PROT_188061.7	1
ENSG00000145451_GLRA3_DTKP_101935.1	94
ENSG00000145451_GLRA3_DTKP_101936.2	66
ENSG00000145451_GLRA3_DTKP_101937.3	153
ENSG00000145451_GLRA3_DTKP_101938.4	136
ENSG00000145451_GLRA3_DTKP_101939.5	41
ENSG00000145451_GLRA3_DTKP_101940.6	44
ENSG00000145451_GLRA3_DTKP_101941.7	35
ENSG00000145451_GLRA3_DTKP_101942.8	139
ENSG00000145451_GLRA3_DTKP_101943.9	107
ENSG00000145451_GLRA3_DTKP_101944.10	51
ENSG00000145494_NDUFS6_DTKP_59606.1	37
ENSG00000145494_NDUFS6_DTKP_59607.2	125
ENSG00000145494_NDUFS6_DTKP_59608.3	23
ENSG00000145494_NDUFS6_DTKP_59609.4	154
ENSG00000145494_NDUFS6_DTKP_59610.5	166
ENSG00000145494_NDUFS6_DTKP_59611.6	34
ENSG00000145494_NDUFS6_DTKP_59612.7	28
ENSG00000145494_NDUFS6_DTKP_59613.8	44
ENSG00000145494_NDUFS6_DTKP_59614.9	80
ENSG00000145494_NDUFS6_DTKP_59615.10	131
ENSG00000145536_ADAMTS16_PROT_138841.7	1
ENSG00000145545_SRD5A1_ACOC_161151.3	3
ENSG00000145592_RPL37_DTKP_20897.2	37
ENSG00000145592_RPL37_DTKP_20898.3	19
ENSG00000145592_RPL37_DTKP_20899.4	1
ENSG00000145592_RPL37_DTKP_20900.5	8
ENSG00000145592_RPL37_DTKP_20902.7	28
ENSG00000145592_RPL37_DTKP_20903.8	71
ENSG00000145592_RPL37_DTKP_20904.9	90
ENSG00000145592_RPL37_DTKP_20905.10	11
ENSG00000145604_SKP2_DTKP_192756.1	55
ENSG00000145604_SKP2_DTKP_192757.2	182
ENSG00000145604_SKP2_DTKP_192758.3	52
ENSG00000145604_SKP2_DTKP_192759.4	216
ENSG00000145604_SKP2_DTKP_192760.5	129
ENSG00000145604_SKP2_DTKP_192761.6	79
ENSG00000145604_SKP2_DTKP_192762.7	102
ENSG00000145604_SKP2_DTKP_192763.8	536
ENSG00000145604_SKP2_DTKP_192764.9	63
ENSG00000145604_SKP2_DTKP_192765.10	22
ENSG00000145626_UGT3A1_DTKP_186966.1	139
ENSG00000145626_UGT3A1_DTKP_186967.2	41
ENSG00000145626_UGT3A1_DTKP_186968.3	16
ENSG00000145626_UGT3A1_DTKP_186969.4	13
ENSG00000145626_UGT3A1_DTKP_186970.5	42
ENSG00000145626_UGT3A1_DTKP_186971.6	87
ENSG00000145626_UGT3A1_DTKP_186972.7	56
ENSG00000145626_UGT3A1_DTKP_186973.8	19
ENSG00000145626_UGT3A1_DTKP_186974.9	13
ENSG00000145626_UGT3A1_DTKP_186975.10	41
ENSG00000145632_PLK2_DTKP_126892.1	77
ENSG00000145632_PLK2_DTKP_126893.2	156
ENSG00000145632_PLK2_DTKP_126894.3	77
ENSG00000145632_PLK2_DTKP_126895.4	254
ENSG00000145632_PLK2_DTKP_126896.5	104
ENSG00000145632_PLK2_DTKP_126897.6	182
ENSG00000145632_PLK2_DTKP_126898.7	90
ENSG00000145632_PLK2_DTKP_126899.8	115
ENSG00000145632_PLK2_DTKP_126900.9	68
ENSG00000145632_PLK2_DTKP_126901.10	215
ENSG00000145675_PIK3R1_DTKP_141754.1	89
ENSG00000145675_PIK3R1_DTKP_141755.2	68
ENSG00000145675_PIK3R1_DTKP_141756.3	342
ENSG00000145675_PIK3R1_DTKP_141757.4	359
ENSG00000145675_PIK3R1_DTKP_141758.5	58
ENSG00000145675_PIK3R1_DTKP_141759.6	19
ENSG00000145675_PIK3R1_DTKP_141760.7	144
ENSG00000145675_PIK3R1_DTKP_141761.8	91
ENSG00000145675_PIK3R1_DTKP_141762.9	389
ENSG00000145675_PIK3R1_DTKP_141763.10	96
ENSG00000145692_BHMT_DTKP_148955.1	88
ENSG00000145692_BHMT_DTKP_148956.2	60
ENSG00000145692_BHMT_DTKP_148957.3	135
ENSG00000145692_BHMT_DTKP_148958.4	288
ENSG00000145692_BHMT_DTKP_148959.5	95
ENSG00000145692_BHMT_DTKP_148960.6	16
ENSG00000145692_BHMT_DTKP_148961.7	90
ENSG00000145692_BHMT_DTKP_148962.8	87
ENSG00000145692_BHMT_DTKP_148963.9	36
ENSG00000145692_BHMT_DTKP_148964.10	172
ENSG00000145730_PAM_DTKP_134743.1	4
ENSG00000145730_PAM_DTKP_134744.2	219
ENSG00000145730_PAM_DTKP_134745.3	164
ENSG00000145730_PAM_DTKP_134746.4	108
ENSG00000145730_PAM_DTKP_134747.5	185
ENSG00000145730_PAM_DTKP_134748.6	247
ENSG00000145730_PAM_DTKP_134749.7	4
ENSG00000145730_PAM_DTKP_134750.8	105
ENSG00000145730_PAM_DTKP_134751.9	128
ENSG00000145730_PAM_DTKP_134752.10	119
ENSG00000145740_SLC30A5_PROT_23504.6	1
ENSG00000145808_ADAMTS19_PROT_119963.5	1
ENSG00000145808_ADAMTS19_PROT_119966.8	1
ENSG00000145817_YIPF5_PROT_16293.10	1
ENSG00000145819_ARHGAP26_DTKP_16354.1	105
ENSG00000145819_ARHGAP26_DTKP_16355.2	310
ENSG00000145819_ARHGAP26_DTKP_16356.3	83
ENSG00000145819_ARHGAP26_DTKP_16357.4	50
ENSG00000145819_ARHGAP26_DTKP_16358.5	74
ENSG00000145819_ARHGAP26_DTKP_16359.6	93
ENSG00000145819_ARHGAP26_DTKP_16360.7	31
ENSG00000145819_ARHGAP26_DTKP_16361.8	303
ENSG00000145819_ARHGAP26_DTKP_16362.9	231
ENSG00000145819_ARHGAP26_DTKP_16363.10	57
ENSG00000145863_GABRA6_DTKP_201659.1	96
ENSG00000145863_GABRA6_DTKP_201660.2	102
ENSG00000145863_GABRA6_DTKP_201662.4	181
ENSG00000145863_GABRA6_DTKP_201663.5	248
ENSG00000145863_GABRA6_DTKP_201664.6	130
ENSG00000145863_GABRA6_DTKP_201665.7	149
ENSG00000145863_GABRA6_DTKP_201666.8	142
ENSG00000145863_GABRA6_DTKP_201667.9	103
ENSG00000145863_GABRA6_DTKP_201668.10	139
ENSG00000145864_GABRB2_DTKP_98898.1	87
ENSG00000145864_GABRB2_DTKP_98899.2	158
ENSG00000145864_GABRB2_DTKP_98900.3	297
ENSG00000145864_GABRB2_DTKP_98901.4	163
ENSG00000145864_GABRB2_DTKP_98902.5	101
ENSG00000145864_GABRB2_DTKP_98903.6	209
ENSG00000145864_GABRB2_DTKP_98904.7	32
ENSG00000145864_GABRB2_DTKP_98905.8	85
ENSG00000145864_GABRB2_DTKP_98906.9	115
ENSG00000145864_GABRB2_DTKP_98907.10	273
ENSG00000145882_PCYOX1L_UNA1_59209.4	1
ENSG00000145888_GLRA1_DTKP_187925.1	46
ENSG00000145888_GLRA1_DTKP_187926.2	163
ENSG00000145888_GLRA1_DTKP_187927.3	83
ENSG00000145888_GLRA1_DTKP_187928.4	44
ENSG00000145888_GLRA1_DTKP_187929.5	183
ENSG00000145888_GLRA1_DTKP_187930.6	115
ENSG00000145888_GLRA1_DTKP_187931.7	90
ENSG00000145888_GLRA1_DTKP_187932.8	167
ENSG00000145888_GLRA1_DTKP_187933.9	124
ENSG00000145888_GLRA1_DTKP_187934.10	58
ENSG00000145911_N4BP3_TMMO_101952.8	1
ENSG00000145920_CPLX2_PROT_80641.2	1
ENSG00000145936_KCNMB1_DTKP_188005.1	170
ENSG00000145936_KCNMB1_DTKP_188006.2	139
ENSG00000145936_KCNMB1_DTKP_188007.3	98
ENSG00000145936_KCNMB1_DTKP_188008.4	307
ENSG00000145936_KCNMB1_DTKP_188009.5	195
ENSG00000145936_KCNMB1_DTKP_188010.6	168
ENSG00000145936_KCNMB1_DTKP_188011.7	36
ENSG00000145936_KCNMB1_DTKP_188012.8	70
ENSG00000145936_KCNMB1_DTKP_188013.9	61
ENSG00000145936_KCNMB1_DTKP_188014.10	107
ENSG00000145949_MYLK4_DTKP_59616.1	109
ENSG00000145949_MYLK4_DTKP_59617.2	181
ENSG00000145949_MYLK4_DTKP_59618.3	6
ENSG00000145949_MYLK4_DTKP_59619.4	129
ENSG00000145949_MYLK4_DTKP_59620.5	216
ENSG00000145949_MYLK4_DTKP_59621.6	205
ENSG00000145949_MYLK4_DTKP_59622.7	242
ENSG00000145949_MYLK4_DTKP_59623.8	55
ENSG00000145949_MYLK4_DTKP_59624.9	63
ENSG00000145949_MYLK4_DTKP_59625.10	83
ENSG00000145982_FARS2_DTKP_45023.1	75
ENSG00000145982_FARS2_DTKP_45024.2	98
ENSG00000145982_FARS2_DTKP_45025.3	192
ENSG00000145982_FARS2_DTKP_45026.4	18
ENSG00000145982_FARS2_DTKP_45027.5	20
ENSG00000145982_FARS2_DTKP_45028.6	27
ENSG00000145982_FARS2_DTKP_45029.7	27
ENSG00000145982_FARS2_DTKP_45030.8	26
ENSG00000145982_FARS2_DTKP_45031.9	37
ENSG00000145982_FARS2_DTKP_45032.10	26
ENSG00000146021_KLHL3_PROT_18709.10	1
ENSG00000146054_TRIM7_PROT_118334.9	1
ENSG00000146070_PLA2G7_DTKP_157631.1	181
ENSG00000146070_PLA2G7_DTKP_157632.2	66
ENSG00000146070_PLA2G7_DTKP_157633.3	157
ENSG00000146070_PLA2G7_DTKP_157634.4	87
ENSG00000146070_PLA2G7_DTKP_157635.5	97
ENSG00000146070_PLA2G7_DTKP_157636.6	134
ENSG00000146070_PLA2G7_DTKP_157637.7	88
ENSG00000146070_PLA2G7_DTKP_157638.8	41
ENSG00000146070_PLA2G7_DTKP_157639.9	75
ENSG00000146070_PLA2G7_DTKP_157640.10	41
ENSG00000146072_TNFRSF21_ACOC_125620.9	4
ENSG00000146085_MUT_DTKP_689.1	176
ENSG00000146085_MUT_DTKP_690.2	79
ENSG00000146085_MUT_DTKP_691.3	176
ENSG00000146085_MUT_DTKP_692.4	119
ENSG00000146085_MUT_DTKP_693.5	55
ENSG00000146085_MUT_DTKP_694.6	158
ENSG00000146085_MUT_DTKP_695.7	146
ENSG00000146085_MUT_DTKP_696.8	183
ENSG00000146085_MUT_DTKP_697.9	53
ENSG00000146085_MUT_DTKP_698.10	95
ENSG00000146166_LGSN_DTKP_53713.1	74
ENSG00000146166_LGSN_DTKP_53714.2	10
ENSG00000146166_LGSN_DTKP_53715.3	66
ENSG00000146166_LGSN_DTKP_53716.4	55
ENSG00000146166_LGSN_DTKP_53717.5	62
ENSG00000146166_LGSN_DTKP_53718.6	96
ENSG00000146166_LGSN_DTKP_53719.7	31
ENSG00000146166_LGSN_DTKP_53720.8	89
ENSG00000146166_LGSN_DTKP_53721.9	190
ENSG00000146166_LGSN_DTKP_53722.10	169
ENSG00000146216_TTBK1_DTKP_111798.1	168
ENSG00000146216_TTBK1_DTKP_111799.2	88
ENSG00000146216_TTBK1_DTKP_111800.3	137
ENSG00000146216_TTBK1_DTKP_111801.4	166
ENSG00000146216_TTBK1_DTKP_111802.5	59
ENSG00000146216_TTBK1_DTKP_111803.6	101
ENSG00000146216_TTBK1_DTKP_111804.7	122
ENSG00000146216_TTBK1_DTKP_111805.8	137
ENSG00000146216_TTBK1_DTKP_111806.9	26
ENSG00000146216_TTBK1_DTKP_111807.10	104
ENSG00000146243_IRAK1BP1_DTKP_22464.1	106
ENSG00000146243_IRAK1BP1_DTKP_22465.2	83
ENSG00000146243_IRAK1BP1_DTKP_22466.3	107
ENSG00000146243_IRAK1BP1_DTKP_22467.4	106
ENSG00000146243_IRAK1BP1_DTKP_22468.5	115
ENSG00000146243_IRAK1BP1_DTKP_22469.6	39
ENSG00000146243_IRAK1BP1_DTKP_22470.7	97
ENSG00000146243_IRAK1BP1_DTKP_22471.8	58
ENSG00000146243_IRAK1BP1_DTKP_22472.9	97
ENSG00000146243_IRAK1BP1_DTKP_22473.10	148
ENSG00000146247_PHIP_ACOC_22442.9	2
ENSG00000146276_GABRR1_DTKP_118796.1	84
ENSG00000146276_GABRR1_DTKP_118797.2	99
ENSG00000146276_GABRR1_DTKP_118798.3	51
ENSG00000146276_GABRR1_DTKP_118799.4	212
ENSG00000146276_GABRR1_DTKP_118800.5	70
ENSG00000146276_GABRR1_DTKP_118801.6	41
ENSG00000146276_GABRR1_DTKP_118802.7	37
ENSG00000146276_GABRR1_DTKP_118803.8	131
ENSG00000146276_GABRR1_DTKP_118804.9	26
ENSG00000146276_GABRR1_DTKP_118805.10	62
ENSG00000146399_TAAR1_DTKP_182162.1	73
ENSG00000146399_TAAR1_DTKP_182163.2	78
ENSG00000146399_TAAR1_DTKP_182164.3	112
ENSG00000146399_TAAR1_DTKP_182165.4	172
ENSG00000146399_TAAR1_DTKP_182166.5	39
ENSG00000146399_TAAR1_DTKP_182167.6	175
ENSG00000146399_TAAR1_DTKP_182168.7	206
ENSG00000146399_TAAR1_DTKP_182169.8	88
ENSG00000146399_TAAR1_DTKP_182170.9	131
ENSG00000146399_TAAR1_DTKP_182171.10	40
ENSG00000146457_WTAP_ACOC_163517.8	2
ENSG00000146648_EGFR_DTKP_122129.1	121
ENSG00000146648_EGFR_DTKP_122130.2	100
ENSG00000146648_EGFR_DTKP_122131.3	128
ENSG00000146648_EGFR_DTKP_122132.4	25
ENSG00000146648_EGFR_DTKP_122133.5	144
ENSG00000146648_EGFR_DTKP_122134.6	115
ENSG00000146648_EGFR_DTKP_122135.7	159
ENSG00000146648_EGFR_DTKP_122136.8	45
ENSG00000146648_EGFR_DTKP_122137.9	117
ENSG00000146648_EGFR_DTKP_122138.10	99
ENSG00000146733_PSPH_DTKP_86063.1	67
ENSG00000146733_PSPH_DTKP_86064.2	95
ENSG00000146733_PSPH_DTKP_86065.3	112
ENSG00000146733_PSPH_DTKP_86066.4	448
ENSG00000146733_PSPH_DTKP_86067.5	183
ENSG00000146733_PSPH_DTKP_86068.6	157
ENSG00000146733_PSPH_DTKP_86069.7	112
ENSG00000146733_PSPH_DTKP_86070.8	122
ENSG00000146733_PSPH_DTKP_86071.9	78
ENSG00000146733_PSPH_DTKP_86072.10	114
ENSG00000146834_MEPCE_ACOC_135547.1	2
ENSG00000146872_TLK2_DTKP_120644.1	591
ENSG00000146872_TLK2_DTKP_120645.2	7
ENSG00000146872_TLK2_DTKP_120646.3	111
ENSG00000146872_TLK2_DTKP_120647.4	213
ENSG00000146872_TLK2_DTKP_120648.5	35
ENSG00000146872_TLK2_DTKP_120649.6	111
ENSG00000146872_TLK2_DTKP_120650.7	84
ENSG00000146872_TLK2_DTKP_120651.8	229
ENSG00000146872_TLK2_DTKP_120652.9	35
ENSG00000146872_TLK2_DTKP_120653.10	194
ENSG00000146904_EPHA1_DTKP_70121.1	43
ENSG00000146904_EPHA1_DTKP_70122.2	137
ENSG00000146904_EPHA1_DTKP_70123.3	99
ENSG00000146904_EPHA1_DTKP_70124.4	77
ENSG00000146904_EPHA1_DTKP_70125.5	24
ENSG00000146904_EPHA1_DTKP_70126.6	57
ENSG00000146904_EPHA1_DTKP_70127.7	62
ENSG00000146904_EPHA1_DTKP_70128.8	134
ENSG00000146904_EPHA1_DTKP_70129.9	166
ENSG00000146904_EPHA1_DTKP_70130.10	176
ENSG00000146910_CNPY1_PROT_169130.3	1
ENSG00000147010_SH3KBP1_DTKP_190806.1	133
ENSG00000147010_SH3KBP1_DTKP_190807.2	96
ENSG00000147010_SH3KBP1_DTKP_190808.3	72
ENSG00000147010_SH3KBP1_DTKP_190809.4	184
ENSG00000147010_SH3KBP1_DTKP_190810.5	77
ENSG00000147010_SH3KBP1_DTKP_190811.6	44
ENSG00000147010_SH3KBP1_DTKP_190812.7	364
ENSG00000147010_SH3KBP1_DTKP_190813.8	238
ENSG00000147010_SH3KBP1_DTKP_190814.9	42
ENSG00000147010_SH3KBP1_DTKP_190815.10	259
ENSG00000147044_CASK_DTKP_135877.1	255
ENSG00000147044_CASK_DTKP_135878.2	66
ENSG00000147044_CASK_DTKP_135879.3	89
ENSG00000147044_CASK_DTKP_135880.4	63
ENSG00000147044_CASK_DTKP_135881.5	129
ENSG00000147044_CASK_DTKP_135882.6	188
ENSG00000147044_CASK_DTKP_135883.7	138
ENSG00000147044_CASK_DTKP_135884.8	54
ENSG00000147044_CASK_DTKP_135885.9	90
ENSG00000147044_CASK_DTKP_135886.10	59
ENSG00000147059_SPIN2A_ACOC_18391.2	4
ENSG00000147081_AKAP4_DTKP_166111.1	106
ENSG00000147081_AKAP4_DTKP_166112.2	59
ENSG00000147081_AKAP4_DTKP_166113.3	257
ENSG00000147081_AKAP4_DTKP_166114.4	80
ENSG00000147081_AKAP4_DTKP_166115.5	23
ENSG00000147081_AKAP4_DTKP_166116.6	57
ENSG00000147081_AKAP4_DTKP_166117.7	82
ENSG00000147081_AKAP4_DTKP_166118.8	79
ENSG00000147081_AKAP4_DTKP_166119.9	255
ENSG00000147081_AKAP4_DTKP_166120.10	164
ENSG00000147100_SLC16A2_DTKP_144032.1	124
ENSG00000147100_SLC16A2_DTKP_144033.2	116
ENSG00000147100_SLC16A2_DTKP_144034.3	107
ENSG00000147100_SLC16A2_DTKP_144035.4	90
ENSG00000147100_SLC16A2_DTKP_144036.5	122
ENSG00000147100_SLC16A2_DTKP_144037.6	109
ENSG00000147100_SLC16A2_DTKP_144038.7	96
ENSG00000147100_SLC16A2_DTKP_144039.8	50
ENSG00000147100_SLC16A2_DTKP_144040.9	36
ENSG00000147100_SLC16A2_DTKP_144041.10	46
ENSG00000147119_CHST7_ACOC_198346.7	6
ENSG00000147133_TAF1_DTKP_122079.1	30
ENSG00000147133_TAF1_DTKP_122080.2	44
ENSG00000147133_TAF1_DTKP_122081.3	41
ENSG00000147133_TAF1_DTKP_122082.4	41
ENSG00000147133_TAF1_DTKP_122083.5	26
ENSG00000147133_TAF1_DTKP_122084.6	63
ENSG00000147133_TAF1_DTKP_122085.7	31
ENSG00000147133_TAF1_DTKP_122086.8	14
ENSG00000147133_TAF1_DTKP_122087.9	22
ENSG00000147133_TAF1_DTKP_122088.10	38
ENSG00000147138_GPR174_UNA2_190224.5	1
ENSG00000147162_OGT_PROT_96903.1	1
ENSG00000147168_IL2RG_DTKP_188817.1	75
ENSG00000147168_IL2RG_DTKP_188818.2	41
ENSG00000147168_IL2RG_DTKP_188819.3	143
ENSG00000147168_IL2RG_DTKP_188820.4	65
ENSG00000147168_IL2RG_DTKP_188821.5	56
ENSG00000147168_IL2RG_DTKP_188822.6	116
ENSG00000147168_IL2RG_DTKP_188823.7	87
ENSG00000147168_IL2RG_DTKP_188824.8	89
ENSG00000147168_IL2RG_DTKP_188825.9	83
ENSG00000147168_IL2RG_DTKP_188826.10	80
ENSG00000147223_RIPPLY1_GEEX_151196.6	1
ENSG00000147246_HTR2C_DTKP_143802.1	23
ENSG00000147246_HTR2C_DTKP_143803.2	198
ENSG00000147246_HTR2C_DTKP_143804.3	396
ENSG00000147246_HTR2C_DTKP_143805.4	115
ENSG00000147246_HTR2C_DTKP_143806.5	65
ENSG00000147246_HTR2C_DTKP_143807.6	98
ENSG00000147246_HTR2C_DTKP_143808.7	73
ENSG00000147246_HTR2C_DTKP_143809.8	173
ENSG00000147246_HTR2C_DTKP_143810.9	100
ENSG00000147246_HTR2C_DTKP_143811.10	137
ENSG00000147324_MFHAS1_UNA1_117554.7	1
ENSG00000147364_FBXO25_PROT_24684.9	1
ENSG00000147383_NSDHL_DTKP_112750.1	4
ENSG00000147383_NSDHL_DTKP_112751.2	215
ENSG00000147383_NSDHL_DTKP_112752.3	184
ENSG00000147383_NSDHL_DTKP_112753.4	35
ENSG00000147383_NSDHL_DTKP_112754.5	22
ENSG00000147383_NSDHL_DTKP_112755.6	78
ENSG00000147383_NSDHL_DTKP_112756.7	125
ENSG00000147383_NSDHL_DTKP_112757.8	71
ENSG00000147383_NSDHL_DTKP_112758.9	168
ENSG00000147383_NSDHL_DTKP_112759.10	115
ENSG00000147394_ZNF185_UNA1_189045.7	1
ENSG00000147402_GABRQ_DTKP_64308.1	329
ENSG00000147402_GABRQ_DTKP_64309.2	53
ENSG00000147402_GABRQ_DTKP_64310.3	279
ENSG00000147402_GABRQ_DTKP_64311.4	89
ENSG00000147402_GABRQ_DTKP_64312.5	321
ENSG00000147402_GABRQ_DTKP_64313.6	131
ENSG00000147402_GABRQ_DTKP_64314.7	310
ENSG00000147402_GABRQ_DTKP_64315.8	81
ENSG00000147402_GABRQ_DTKP_64316.9	51
ENSG00000147402_GABRQ_DTKP_64317.10	45
ENSG00000147416_ATP6V1B2_DTKP_171788.1	37
ENSG00000147416_ATP6V1B2_DTKP_171789.2	7
ENSG00000147416_ATP6V1B2_DTKP_171790.3	15
ENSG00000147416_ATP6V1B2_DTKP_171791.4	124
ENSG00000147416_ATP6V1B2_DTKP_171792.5	2
ENSG00000147416_ATP6V1B2_DTKP_171793.6	9
ENSG00000147416_ATP6V1B2_DTKP_171794.7	7
ENSG00000147416_ATP6V1B2_DTKP_171795.8	8
ENSG00000147416_ATP6V1B2_DTKP_171796.9	22
ENSG00000147416_ATP6V1B2_DTKP_171797.10	55
ENSG00000147432_CHRNB3_DTKP_170541.1	115
ENSG00000147432_CHRNB3_DTKP_170542.2	60
ENSG00000147432_CHRNB3_DTKP_170543.3	67
ENSG00000147432_CHRNB3_DTKP_170544.4	65
ENSG00000147432_CHRNB3_DTKP_170545.5	50
ENSG00000147432_CHRNB3_DTKP_170546.6	51
ENSG00000147432_CHRNB3_DTKP_170547.7	251
ENSG00000147432_CHRNB3_DTKP_170548.8	23
ENSG00000147432_CHRNB3_DTKP_170549.9	254
ENSG00000147432_CHRNB3_DTKP_170550.10	82
ENSG00000147434_CHRNA6_DTKP_11571.1	43
ENSG00000147434_CHRNA6_DTKP_11572.2	65
ENSG00000147434_CHRNA6_DTKP_11573.3	70
ENSG00000147434_CHRNA6_DTKP_11574.4	41
ENSG00000147434_CHRNA6_DTKP_11575.5	7
ENSG00000147434_CHRNA6_DTKP_11576.6	89
ENSG00000147434_CHRNA6_DTKP_11577.7	80
ENSG00000147434_CHRNA6_DTKP_11578.8	153
ENSG00000147434_CHRNA6_DTKP_11579.9	280
ENSG00000147434_CHRNA6_DTKP_11580.10	68
ENSG00000147443_DOK2_UNA1_78195.3	1
ENSG00000147471_PROSC_DTKP_135217.1	78
ENSG00000147471_PROSC_DTKP_135218.2	79
ENSG00000147471_PROSC_DTKP_135219.3	94
ENSG00000147471_PROSC_DTKP_135220.4	64
ENSG00000147471_PROSC_DTKP_135221.5	51
ENSG00000147471_PROSC_DTKP_135222.6	147
ENSG00000147471_PROSC_DTKP_135223.7	110
ENSG00000147471_PROSC_DTKP_135224.8	75
ENSG00000147471_PROSC_DTKP_135225.9	158
ENSG00000147485_PXDNL_UNA2_35524.10	1
ENSG00000147526_TACC1_ACOC_10945.4	6
ENSG00000147571_CRH_DTKP_149405.1	66
ENSG00000147571_CRH_DTKP_149406.2	187
ENSG00000147571_CRH_DTKP_149407.3	149
ENSG00000147571_CRH_DTKP_149408.4	38
ENSG00000147571_CRH_DTKP_149409.5	128
ENSG00000147571_CRH_DTKP_149410.6	65
ENSG00000147571_CRH_DTKP_149411.7	38
ENSG00000147571_CRH_DTKP_149412.8	33
ENSG00000147571_CRH_DTKP_149413.9	92
ENSG00000147571_CRH_DTKP_149414.10	477
ENSG00000147573_TRIM55_PROT_100218.4	1
ENSG00000147573_TRIM55_PROT_100221.7	1
ENSG00000147588_PMP2_DTKP_82048.1	77
ENSG00000147588_PMP2_DTKP_82049.2	135
ENSG00000147588_PMP2_DTKP_82050.3	94
ENSG00000147588_PMP2_DTKP_82051.4	47
ENSG00000147588_PMP2_DTKP_82052.5	109
ENSG00000147588_PMP2_DTKP_82053.6	58
ENSG00000147588_PMP2_DTKP_82054.7	436
ENSG00000147588_PMP2_DTKP_82055.8	28
ENSG00000147588_PMP2_DTKP_82056.9	37
ENSG00000147588_PMP2_DTKP_82057.10	143
ENSG00000147592_LACTB2_PROT_137482.7	1
ENSG00000147613_PSKH2_DTKP_68114.2	466
ENSG00000147613_PSKH2_DTKP_68115.3	105
ENSG00000147613_PSKH2_DTKP_68116.4	24
ENSG00000147613_PSKH2_DTKP_68117.5	37
ENSG00000147613_PSKH2_DTKP_68118.6	203
ENSG00000147613_PSKH2_DTKP_68119.7	184
ENSG00000147613_PSKH2_DTKP_68120.8	280
ENSG00000147613_PSKH2_DTKP_68121.9	35
ENSG00000147613_PSKH2_DTKP_68122.10	88
ENSG00000147684_NDUFB9_DTKP_869.1	5
ENSG00000147684_NDUFB9_DTKP_870.2	28
ENSG00000147684_NDUFB9_DTKP_871.3	50
ENSG00000147684_NDUFB9_DTKP_872.4	10
ENSG00000147684_NDUFB9_DTKP_873.5	22
ENSG00000147684_NDUFB9_DTKP_874.6	35
ENSG00000147684_NDUFB9_DTKP_875.7	21
ENSG00000147684_NDUFB9_DTKP_876.8	44
ENSG00000147684_NDUFB9_DTKP_877.9	6
ENSG00000147684_NDUFB9_DTKP_878.10	36
ENSG00000147853_AK3_DTKP_126762.1	262
ENSG00000147853_AK3_DTKP_126763.2	36
ENSG00000147853_AK3_DTKP_126764.3	34
ENSG00000147853_AK3_DTKP_126765.4	51
ENSG00000147853_AK3_DTKP_126766.5	34
ENSG00000147853_AK3_DTKP_126767.6	115
ENSG00000147853_AK3_DTKP_126768.7	111
ENSG00000147853_AK3_DTKP_126769.8	63
ENSG00000147853_AK3_DTKP_126770.9	44
ENSG00000147853_AK3_DTKP_126771.10	102
ENSG00000147869_CER1_UNA2_36722.8	1
ENSG00000147872_PLIN2_PROT_134258.6	1
ENSG00000147872_PLIN2_PROT_134259.7	1
ENSG00000147883_CDKN2B_DTKP_99115.1	94
ENSG00000147883_CDKN2B_DTKP_99116.2	97
ENSG00000147883_CDKN2B_DTKP_99117.3	331
ENSG00000147883_CDKN2B_DTKP_99118.4	238
ENSG00000147883_CDKN2B_DTKP_99119.5	185
ENSG00000147883_CDKN2B_DTKP_99120.6	143
ENSG00000147883_CDKN2B_DTKP_99121.7	197
ENSG00000147883_CDKN2B_DTKP_99122.8	88
ENSG00000147883_CDKN2B_DTKP_99123.9	65
ENSG00000147883_CDKN2B_DTKP_99124.10	171
ENSG00000147885_IFNA16_PROT_15909.6	1
ENSG00000147889_CDKN2A_DTKP_99285.1	62
ENSG00000147889_CDKN2A_DTKP_99286.2	98
ENSG00000147889_CDKN2A_DTKP_99287.3	128
ENSG00000147889_CDKN2A_DTKP_99288.4	87
ENSG00000147889_CDKN2A_DTKP_99289.5	242
ENSG00000147889_CDKN2A_DTKP_99290.6	73
ENSG00000147889_CDKN2A_DTKP_99291.7	135
ENSG00000147889_CDKN2A_DTKP_99292.8	103
ENSG00000147889_CDKN2A_DTKP_99293.9	65
ENSG00000147889_CDKN2A_DTKP_99294.10	352
ENSG00000147905_ZCCHC7_PROT_203048.8	1
ENSG00000147912_FBXO10_PROT_101459.3	1
ENSG00000147955_SIGMAR1_DTKP_115487.1	59
ENSG00000147955_SIGMAR1_DTKP_115488.2	206
ENSG00000147955_SIGMAR1_DTKP_115489.3	87
ENSG00000147955_SIGMAR1_DTKP_115490.4	43
ENSG00000147955_SIGMAR1_DTKP_115491.5	53
ENSG00000147955_SIGMAR1_DTKP_115492.6	80
ENSG00000147955_SIGMAR1_DTKP_115493.7	112
ENSG00000147955_SIGMAR1_DTKP_115494.8	95
ENSG00000147955_SIGMAR1_DTKP_115495.9	81
ENSG00000147955_SIGMAR1_DTKP_115496.10	32
ENSG00000148019_CEP78_ACOC_90886.3	1
ENSG00000148053_NTRK2_DTKP_105017.1	96
ENSG00000148053_NTRK2_DTKP_105018.2	106
ENSG00000148053_NTRK2_DTKP_105019.3	83
ENSG00000148053_NTRK2_DTKP_105020.4	208
ENSG00000148053_NTRK2_DTKP_105021.5	110
ENSG00000148053_NTRK2_DTKP_105022.6	211
ENSG00000148053_NTRK2_DTKP_105023.7	84
ENSG00000148053_NTRK2_DTKP_105024.8	99
ENSG00000148053_NTRK2_DTKP_105025.9	146
ENSG00000148053_NTRK2_DTKP_105026.10	107
ENSG00000148154_UGCG_DTKP_115981.1	44
ENSG00000148154_UGCG_DTKP_115982.2	144
ENSG00000148154_UGCG_DTKP_115983.3	36
ENSG00000148154_UGCG_DTKP_115984.4	100
ENSG00000148154_UGCG_DTKP_115985.5	110
ENSG00000148154_UGCG_DTKP_115986.6	65
ENSG00000148154_UGCG_DTKP_115987.7	20
ENSG00000148154_UGCG_DTKP_115988.8	82
ENSG00000148154_UGCG_DTKP_115989.9	33
ENSG00000148154_UGCG_DTKP_115990.10	43
ENSG00000148158_SNX30_PROT_115956.6	1
ENSG00000148204_CRB2_DTKP_8370.1	133
ENSG00000148204_CRB2_DTKP_8371.2	215
ENSG00000148204_CRB2_DTKP_8372.3	39
ENSG00000148204_CRB2_DTKP_8373.4	61
ENSG00000148204_CRB2_DTKP_8374.5	163
ENSG00000148204_CRB2_DTKP_8375.6	224
ENSG00000148204_CRB2_DTKP_8376.7	116
ENSG00000148204_CRB2_DTKP_8377.8	184
ENSG00000148204_CRB2_DTKP_8378.9	87
ENSG00000148204_CRB2_DTKP_8379.10	49
ENSG00000148225_WDR31_PROT_14872.1	1
ENSG00000148225_WDR31_PROT_14875.4	1
ENSG00000148339_SLC25A25_PROT_144777.10	2
ENSG00000148344_PTGES_ACOC_39976.2	4
ENSG00000148346_LCN2_DTKP_39955.1	157
ENSG00000148346_LCN2_DTKP_39956.2	56
ENSG00000148346_LCN2_DTKP_39957.3	65
ENSG00000148346_LCN2_DTKP_39958.4	137
ENSG00000148346_LCN2_DTKP_39959.5	150
ENSG00000148346_LCN2_DTKP_39960.6	42
ENSG00000148346_LCN2_DTKP_39961.7	29
ENSG00000148346_LCN2_DTKP_39962.8	29
ENSG00000148346_LCN2_DTKP_39963.9	66
ENSG00000148346_LCN2_DTKP_39964.10	66
ENSG00000148384_INPP5E_DTKP_161730.1	47
ENSG00000148384_INPP5E_DTKP_161731.2	65
ENSG00000148384_INPP5E_DTKP_161732.3	80
ENSG00000148384_INPP5E_DTKP_161733.4	205
ENSG00000148384_INPP5E_DTKP_161734.5	233
ENSG00000148384_INPP5E_DTKP_161735.6	162
ENSG00000148384_INPP5E_DTKP_161736.7	206
ENSG00000148384_INPP5E_DTKP_161737.8	122
ENSG00000148384_INPP5E_DTKP_161738.9	78
ENSG00000148384_INPP5E_DTKP_161739.10	220
ENSG00000148386_LCN9_DTKP_26105.1	102
ENSG00000148386_LCN9_DTKP_26106.2	244
ENSG00000148386_LCN9_DTKP_26107.3	56
ENSG00000148386_LCN9_DTKP_26108.4	108
ENSG00000148386_LCN9_DTKP_26109.5	88
ENSG00000148386_LCN9_DTKP_26110.6	85
ENSG00000148386_LCN9_DTKP_26111.7	79
ENSG00000148386_LCN9_DTKP_26112.8	235
ENSG00000148386_LCN9_DTKP_26113.9	154
ENSG00000148386_LCN9_DTKP_26114.10	74
ENSG00000148396_SEC16A_PROT_122704.6	1
ENSG00000148400_NOTCH1_ACOC_116008.9	2
ENSG00000148408_CACNA1B_DTKP_108991.1	125
ENSG00000148408_CACNA1B_DTKP_108992.2	239
ENSG00000148408_CACNA1B_DTKP_108993.3	62
ENSG00000148408_CACNA1B_DTKP_108994.4	200
ENSG00000148408_CACNA1B_DTKP_108995.5	116
ENSG00000148408_CACNA1B_DTKP_108996.6	172
ENSG00000148408_CACNA1B_DTKP_108997.7	107
ENSG00000148408_CACNA1B_DTKP_108998.8	89
ENSG00000148408_CACNA1B_DTKP_108999.9	45
ENSG00000148408_CACNA1B_DTKP_109000.10	123
ENSG00000148498_PARD3_ACOC_47407.9	1
ENSG00000148516_ZEB1_ACOC_58164.9	5
ENSG00000148541_FAM13C_UNA2_98690.3	1
ENSG00000148634_HERC4_PROT_135202.6	1
ENSG00000148660_CAMK2G_DTKP_44773.1	41
ENSG00000148660_CAMK2G_DTKP_44774.2	101
ENSG00000148660_CAMK2G_DTKP_44775.3	28
ENSG00000148660_CAMK2G_DTKP_44776.4	125
ENSG00000148660_CAMK2G_DTKP_44777.5	68
ENSG00000148660_CAMK2G_DTKP_44778.6	62
ENSG00000148660_CAMK2G_DTKP_44779.7	298
ENSG00000148660_CAMK2G_DTKP_44780.8	103
ENSG00000148660_CAMK2G_DTKP_44781.9	112
ENSG00000148660_CAMK2G_DTKP_44782.10	120
ENSG00000148671_ADIRF_ACOC_17831.2	1
ENSG00000148671_ADIRF_ACOC_17838.9	3
ENSG00000148671_ADIRF_ACOC_17839.10	1
ENSG00000148672_GLUD1_DTKP_14952.1	151
ENSG00000148672_GLUD1_DTKP_14953.2	154
ENSG00000148672_GLUD1_DTKP_14954.3	56
ENSG00000148672_GLUD1_DTKP_14955.4	85
ENSG00000148672_GLUD1_DTKP_14956.5	69
ENSG00000148672_GLUD1_DTKP_14957.6	36
ENSG00000148672_GLUD1_DTKP_14958.7	58
ENSG00000148672_GLUD1_DTKP_14959.8	107
ENSG00000148672_GLUD1_DTKP_14960.9	193
ENSG00000148672_GLUD1_DTKP_14961.10	36
ENSG00000148680_HTR7_DTKP_51495.1	99
ENSG00000148680_HTR7_DTKP_51496.2	130
ENSG00000148680_HTR7_DTKP_51497.3	190
ENSG00000148680_HTR7_DTKP_51498.4	71
ENSG00000148680_HTR7_DTKP_51499.5	118
ENSG00000148680_HTR7_DTKP_51500.6	123
ENSG00000148680_HTR7_DTKP_51501.7	64
ENSG00000148680_HTR7_DTKP_51502.8	81
ENSG00000148680_HTR7_DTKP_51503.9	81
ENSG00000148680_HTR7_DTKP_51504.10	69
ENSG00000148719_DNAJB12_PROT_168698.3	1
ENSG00000148719_DNAJB12_PROT_168702.7	1
ENSG00000148734_NPFFR1_UNA2_161215.7	6
ENSG00000148735_PLEKHS1_ACOC_14482.1	5
ENSG00000148773_MKI67_ACOC_176485.1	1
ENSG00000148834_GSTO1_DTKP_141434.1	207
ENSG00000148834_GSTO1_DTKP_141435.2	73
ENSG00000148834_GSTO1_DTKP_141436.3	342
ENSG00000148834_GSTO1_DTKP_141437.4	58
ENSG00000148834_GSTO1_DTKP_141438.5	112
ENSG00000148834_GSTO1_DTKP_141439.6	49
ENSG00000148834_GSTO1_DTKP_141440.7	36
ENSG00000148834_GSTO1_DTKP_141441.8	257
ENSG00000148834_GSTO1_DTKP_141442.9	66
ENSG00000148834_GSTO1_DTKP_141443.10	93
ENSG00000148840_PPRC1_ACOC_155777.4	4
ENSG00000148925_BTBD10_PROT_96828.6	1
ENSG00000148926_ADM_ACOC_96807.5	1
ENSG00000148926_ADM_ACOC_96811.9	16
ENSG00000149021_SCGB1A1_DTKP_679.1	52
ENSG00000149021_SCGB1A1_DTKP_680.2	156
ENSG00000149021_SCGB1A1_DTKP_681.3	266
ENSG00000149021_SCGB1A1_DTKP_682.4	86
ENSG00000149021_SCGB1A1_DTKP_683.5	175
ENSG00000149021_SCGB1A1_DTKP_684.6	56
ENSG00000149021_SCGB1A1_DTKP_685.7	85
ENSG00000149021_SCGB1A1_DTKP_686.8	68
ENSG00000149021_SCGB1A1_DTKP_687.9	154
ENSG00000149021_SCGB1A1_DTKP_688.10	131
ENSG00000149091_DGKZ_DTKP_75509.1	143
ENSG00000149091_DGKZ_DTKP_75510.2	167
ENSG00000149091_DGKZ_DTKP_75511.3	89
ENSG00000149091_DGKZ_DTKP_75512.4	67
ENSG00000149091_DGKZ_DTKP_75513.5	57
ENSG00000149091_DGKZ_DTKP_75514.6	110
ENSG00000149091_DGKZ_DTKP_75515.7	72
ENSG00000149091_DGKZ_DTKP_75516.8	64
ENSG00000149091_DGKZ_DTKP_75517.9	161
ENSG00000149091_DGKZ_DTKP_75518.10	83
ENSG00000149124_GLYAT_DTKP_170691.1	113
ENSG00000149124_GLYAT_DTKP_170692.2	116
ENSG00000149124_GLYAT_DTKP_170693.3	222
ENSG00000149124_GLYAT_DTKP_170694.4	149
ENSG00000149124_GLYAT_DTKP_170695.5	107
ENSG00000149124_GLYAT_DTKP_170696.6	64
ENSG00000149124_GLYAT_DTKP_170697.7	140
ENSG00000149124_GLYAT_DTKP_170698.8	340
ENSG00000149124_GLYAT_DTKP_170699.9	112
ENSG00000149124_GLYAT_DTKP_170700.10	97
ENSG00000149136_SSRP1_ACOC_72068.7	4
ENSG00000149177_PTPRJ_DTKP_86083.1	149
ENSG00000149177_PTPRJ_DTKP_86084.2	176
ENSG00000149177_PTPRJ_DTKP_86085.3	35
ENSG00000149177_PTPRJ_DTKP_86086.4	44
ENSG00000149177_PTPRJ_DTKP_86087.5	101
ENSG00000149177_PTPRJ_DTKP_86088.6	47
ENSG00000149177_PTPRJ_DTKP_86089.7	115
ENSG00000149177_PTPRJ_DTKP_86090.8	45
ENSG00000149177_PTPRJ_DTKP_86091.9	83
ENSG00000149177_PTPRJ_DTKP_86092.10	85
ENSG00000149257_SERPINH1_PROT_97074.2	1
ENSG00000149257_SERPINH1_PROT_97077.5	1
ENSG00000149269_PAK1_DTKP_8540.1	134
ENSG00000149269_PAK1_DTKP_8541.2	89
ENSG00000149269_PAK1_DTKP_8542.3	34
ENSG00000149269_PAK1_DTKP_8543.4	127
ENSG00000149269_PAK1_DTKP_8544.5	34
ENSG00000149269_PAK1_DTKP_8545.6	107
ENSG00000149269_PAK1_DTKP_8546.7	61
ENSG00000149269_PAK1_DTKP_8547.8	192
ENSG00000149269_PAK1_DTKP_8548.9	149
ENSG00000149269_PAK1_DTKP_8549.10	227
ENSG00000149289_ZC3H12C_UNA2_15279.8	2
ENSG00000149295_DRD2_DTKP_111808.1	186
ENSG00000149295_DRD2_DTKP_111809.2	117
ENSG00000149295_DRD2_DTKP_111810.3	93
ENSG00000149295_DRD2_DTKP_111811.4	34
ENSG00000149295_DRD2_DTKP_111812.5	188
ENSG00000149295_DRD2_DTKP_111813.6	140
ENSG00000149295_DRD2_DTKP_111814.7	168
ENSG00000149295_DRD2_DTKP_111815.8	410
ENSG00000149295_DRD2_DTKP_111816.9	31
ENSG00000149295_DRD2_DTKP_111817.10	43
ENSG00000149311_ATM_DTKP_159353.1	76
ENSG00000149311_ATM_DTKP_159354.2	106
ENSG00000149311_ATM_DTKP_159355.3	87
ENSG00000149311_ATM_DTKP_159356.4	145
ENSG00000149311_ATM_DTKP_159357.5	567
ENSG00000149311_ATM_DTKP_159358.6	21
ENSG00000149311_ATM_DTKP_159359.7	39
ENSG00000149311_ATM_DTKP_159360.8	84
ENSG00000149311_ATM_DTKP_159361.9	183
ENSG00000149311_ATM_DTKP_159362.10	90
ENSG00000149328_GLB1L2_UNA1_46905.5	1
ENSG00000149346_SLX4IP_UNA1_38543.9	1
ENSG00000149403_GRIK4_DTKP_79006.1	108
ENSG00000149403_GRIK4_DTKP_79007.2	236
ENSG00000149403_GRIK4_DTKP_79008.3	130
ENSG00000149403_GRIK4_DTKP_79009.4	82
ENSG00000149403_GRIK4_DTKP_79010.5	138
ENSG00000149403_GRIK4_DTKP_79011.6	33
ENSG00000149403_GRIK4_DTKP_79012.7	110
ENSG00000149403_GRIK4_DTKP_79013.8	79
ENSG00000149403_GRIK4_DTKP_79014.9	148
ENSG00000149403_GRIK4_DTKP_79015.10	125
ENSG00000149418_ST14_DTKP_179075.1	136
ENSG00000149418_ST14_DTKP_179076.2	125
ENSG00000149418_ST14_DTKP_179077.3	21
ENSG00000149418_ST14_DTKP_179078.4	29
ENSG00000149418_ST14_DTKP_179079.5	267
ENSG00000149418_ST14_DTKP_179080.6	58
ENSG00000149418_ST14_DTKP_179081.7	62
ENSG00000149418_ST14_DTKP_179082.8	124
ENSG00000149418_ST14_DTKP_179083.9	128
ENSG00000149418_ST14_DTKP_179084.10	152
ENSG00000149443_C20orf78_UNA2_64428.1	1
ENSG00000149443_C20orf78_UNA2_64437.10	1
ENSG00000149451_ADAM33_DTKP_172729.1	163
ENSG00000149451_ADAM33_DTKP_172730.2	152
ENSG00000149451_ADAM33_DTKP_172731.3	135
ENSG00000149451_ADAM33_DTKP_172732.4	122
ENSG00000149451_ADAM33_DTKP_172733.5	87
ENSG00000149451_ADAM33_DTKP_172734.6	190
ENSG00000149451_ADAM33_DTKP_172735.7	206
ENSG00000149451_ADAM33_DTKP_172736.8	71
ENSG00000149451_ADAM33_DTKP_172737.9	251
ENSG00000149451_ADAM33_DTKP_172738.10	53
ENSG00000149452_SLC22A8_DTKP_42422.1	130
ENSG00000149452_SLC22A8_DTKP_42423.2	265
ENSG00000149452_SLC22A8_DTKP_42424.3	57
ENSG00000149452_SLC22A8_DTKP_42425.4	66
ENSG00000149452_SLC22A8_DTKP_42426.5	93
ENSG00000149452_SLC22A8_DTKP_42427.6	91
ENSG00000149452_SLC22A8_DTKP_42428.7	158
ENSG00000149452_SLC22A8_DTKP_42429.8	132
ENSG00000149452_SLC22A8_DTKP_42430.9	85
ENSG00000149452_SLC22A8_DTKP_42431.10	123
ENSG00000149485_FADS1_DTKP_107424.1	52
ENSG00000149485_FADS1_DTKP_107425.2	42
ENSG00000149485_FADS1_DTKP_107426.3	42
ENSG00000149485_FADS1_DTKP_107427.4	61
ENSG00000149485_FADS1_DTKP_107428.5	201
ENSG00000149485_FADS1_DTKP_107429.6	32
ENSG00000149485_FADS1_DTKP_107430.7	58
ENSG00000149485_FADS1_DTKP_107431.8	79
ENSG00000149485_FADS1_DTKP_107432.9	74
ENSG00000149485_FADS1_DTKP_107433.10	174
ENSG00000149488_TMC2_UNA2_107446.3	1
ENSG00000149499_EML3_UNA1_4128.10	1
ENSG00000149531_FRG1B_UNA2_145089.5	1
ENSG00000149534_MS4A2_DTKP_145105.1	64
ENSG00000149534_MS4A2_DTKP_145106.2	171
ENSG00000149534_MS4A2_DTKP_145107.3	156
ENSG00000149534_MS4A2_DTKP_145108.4	37
ENSG00000149534_MS4A2_DTKP_145109.5	94
ENSG00000149534_MS4A2_DTKP_145110.6	101
ENSG00000149534_MS4A2_DTKP_145111.7	544
ENSG00000149534_MS4A2_DTKP_145112.8	60
ENSG00000149534_MS4A2_DTKP_145113.9	89
ENSG00000149534_MS4A2_DTKP_145114.10	141
ENSG00000149554_CHEK1_DTKP_77814.2	56
ENSG00000149554_CHEK1_DTKP_77815.3	2
ENSG00000149554_CHEK1_DTKP_77817.5	3
ENSG00000149554_CHEK1_DTKP_77819.7	4
ENSG00000149554_CHEK1_DTKP_77820.8	4
ENSG00000149554_CHEK1_DTKP_77821.9	2
ENSG00000149554_CHEK1_DTKP_77822.10	7
ENSG00000149564_ESAM_MEPR_25597.3	1
ENSG00000149575_SCN2B_DTKP_181014.1	41
ENSG00000149575_SCN2B_DTKP_181015.2	232
ENSG00000149575_SCN2B_DTKP_181016.3	71
ENSG00000149575_SCN2B_DTKP_181017.4	61
ENSG00000149575_SCN2B_DTKP_181018.5	151
ENSG00000149575_SCN2B_DTKP_181019.6	63
ENSG00000149575_SCN2B_DTKP_181020.7	162
ENSG00000149575_SCN2B_DTKP_181021.8	27
ENSG00000149575_SCN2B_DTKP_181022.9	52
ENSG00000149575_SCN2B_DTKP_181023.10	140
ENSG00000149599_DUSP15_DTKP_164229.1	211
ENSG00000149599_DUSP15_DTKP_164230.2	75
ENSG00000149599_DUSP15_DTKP_164231.3	73
ENSG00000149599_DUSP15_DTKP_164232.4	93
ENSG00000149599_DUSP15_DTKP_164233.5	171
ENSG00000149599_DUSP15_DTKP_164234.6	125
ENSG00000149599_DUSP15_DTKP_164235.7	49
ENSG00000149599_DUSP15_DTKP_164236.8	64
ENSG00000149599_DUSP15_DTKP_164237.9	31
ENSG00000149599_DUSP15_DTKP_164238.10	222
ENSG00000149633_KIAA1755_UNA2_74734.4	1
ENSG00000149633_KIAA1755_UNA2_74740.10	1
ENSG00000149636_DSN1_ACOC_74702.2	3
ENSG00000149639_SOGA1_UNA1_74796.6	1
ENSG00000149646_CNBD2_UNA2_176005.3	1
ENSG00000149679_CABLES2_ACOC_60834.9	1
ENSG00000149743_TRPT1_UNA1_39729.5	1
ENSG00000149923_PPP4C_DTKP_112560.1	32
ENSG00000149923_PPP4C_DTKP_112561.2	14
ENSG00000149923_PPP4C_DTKP_112563.4	21
ENSG00000149923_PPP4C_DTKP_112564.5	46
ENSG00000149923_PPP4C_DTKP_112565.6	32
ENSG00000149923_PPP4C_DTKP_112566.7	40
ENSG00000149923_PPP4C_DTKP_112567.8	32
ENSG00000149923_PPP4C_DTKP_112568.9	13
ENSG00000149923_PPP4C_DTKP_112569.10	43
ENSG00000149930_TAOK2_DTKP_15914.1	142
ENSG00000149930_TAOK2_DTKP_15915.2	108
ENSG00000149930_TAOK2_DTKP_15916.3	65
ENSG00000149930_TAOK2_DTKP_15917.4	219
ENSG00000149930_TAOK2_DTKP_15918.5	55
ENSG00000149930_TAOK2_DTKP_15919.6	91
ENSG00000149930_TAOK2_DTKP_15920.7	157
ENSG00000149930_TAOK2_DTKP_15921.8	137
ENSG00000149930_TAOK2_DTKP_15922.9	69
ENSG00000149930_TAOK2_DTKP_15923.10	103
ENSG00000149968_MMP3_DTKP_163900.1	128
ENSG00000149968_MMP3_DTKP_163901.2	89
ENSG00000149968_MMP3_DTKP_163902.3	134
ENSG00000149968_MMP3_DTKP_163903.4	67
ENSG00000149968_MMP3_DTKP_163904.5	175
ENSG00000149968_MMP3_DTKP_163905.6	97
ENSG00000149968_MMP3_DTKP_163906.7	150
ENSG00000149968_MMP3_DTKP_163907.8	67
ENSG00000149968_MMP3_DTKP_163908.9	110
ENSG00000149968_MMP3_DTKP_163909.10	12
ENSG00000149972_CNTN5_ACOC_29940.4	2
ENSG00000149972_CNTN5_ACOC_29942.6	2
ENSG00000150048_CLEC1A_UNA2_196294.5	1
ENSG00000150076_C10ORF68_UNA2_179128.4	1
ENSG00000150076_C10ORF68_UNA2_179129.5	1
ENSG00000150337_FCGR1A_ACOC_90947.4	92
ENSG00000150337_FCGR1A_ACOC_90952.9	78
ENSG00000150337_FCGR1A_ACOC_90953.10	118
ENSG00000150456_N6AMT2_PROT_44915.3	1
ENSG00000150457_LATS2_DTKP_44903.1	101
ENSG00000150457_LATS2_DTKP_44904.2	178
ENSG00000150457_LATS2_DTKP_44905.3	66
ENSG00000150457_LATS2_DTKP_44906.4	42
ENSG00000150457_LATS2_DTKP_44907.5	251
ENSG00000150457_LATS2_DTKP_44908.6	95
ENSG00000150457_LATS2_DTKP_44909.7	50
ENSG00000150457_LATS2_DTKP_44910.8	156
ENSG00000150457_LATS2_DTKP_44911.9	25
ENSG00000150457_LATS2_DTKP_44912.10	98
ENSG00000150540_HNMT_DTKP_143043.1	240
ENSG00000150540_HNMT_DTKP_143044.2	141
ENSG00000150540_HNMT_DTKP_143045.3	103
ENSG00000150540_HNMT_DTKP_143046.4	91
ENSG00000150540_HNMT_DTKP_143047.5	71
ENSG00000150540_HNMT_DTKP_143048.6	81
ENSG00000150540_HNMT_DTKP_143049.7	108
ENSG00000150540_HNMT_DTKP_143050.8	44
ENSG00000150540_HNMT_DTKP_143051.9	21
ENSG00000150540_HNMT_DTKP_143052.10	53
ENSG00000150556_LYPD6B_UNA2_65668.7	1
ENSG00000150594_ADRA2A_DTKP_19955.1	113
ENSG00000150594_ADRA2A_DTKP_19956.2	50
ENSG00000150594_ADRA2A_DTKP_19957.3	139
ENSG00000150594_ADRA2A_DTKP_19958.4	55
ENSG00000150594_ADRA2A_DTKP_19959.5	101
ENSG00000150594_ADRA2A_DTKP_19960.6	101
ENSG00000150594_ADRA2A_DTKP_19961.7	76
ENSG00000150594_ADRA2A_DTKP_19962.8	57
ENSG00000150594_ADRA2A_DTKP_19963.9	189
ENSG00000150594_ADRA2A_DTKP_19964.10	325
ENSG00000150712_MTMR12_DTKP_99085.1	76
ENSG00000150712_MTMR12_DTKP_99086.2	58
ENSG00000150712_MTMR12_DTKP_99087.3	90
ENSG00000150712_MTMR12_DTKP_99088.4	169
ENSG00000150712_MTMR12_DTKP_99089.5	216
ENSG00000150712_MTMR12_DTKP_99090.6	79
ENSG00000150712_MTMR12_DTKP_99091.7	73
ENSG00000150712_MTMR12_DTKP_99092.8	204
ENSG00000150712_MTMR12_DTKP_99093.9	99
ENSG00000150712_MTMR12_DTKP_99094.10	49
ENSG00000150722_PPP1R1C_DTKP_63858.1	43
ENSG00000150722_PPP1R1C_DTKP_63859.2	73
ENSG00000150722_PPP1R1C_DTKP_63860.3	48
ENSG00000150722_PPP1R1C_DTKP_63861.4	55
ENSG00000150722_PPP1R1C_DTKP_63862.5	283
ENSG00000150722_PPP1R1C_DTKP_63863.6	152
ENSG00000150722_PPP1R1C_DTKP_63864.7	82
ENSG00000150722_PPP1R1C_DTKP_63865.8	60
ENSG00000150722_PPP1R1C_DTKP_63866.9	111
ENSG00000150722_PPP1R1C_DTKP_63867.10	71
ENSG00000150753_CCT5_PROT_119005.10	1
ENSG00000150760_DOCK1_ACOC_17242.3	2
ENSG00000150764_DIXDC1_UNA1_17211.2	1
ENSG00000150768_DLAT_DTKP_17170.1	212
ENSG00000150768_DLAT_DTKP_17171.2	132
ENSG00000150768_DLAT_DTKP_17172.3	65
ENSG00000150768_DLAT_DTKP_17173.4	109
ENSG00000150768_DLAT_DTKP_17174.5	186
ENSG00000150768_DLAT_DTKP_17175.6	180
ENSG00000150768_DLAT_DTKP_17176.7	89
ENSG00000150768_DLAT_DTKP_17177.8	87
ENSG00000150768_DLAT_DTKP_17178.9	141
ENSG00000150768_DLAT_DTKP_17179.10	43
ENSG00000150782_IL18_ACOC_24233.8	1
ENSG00000150787_PTS_DTKP_24180.1	67
ENSG00000150787_PTS_DTKP_24181.2	54
ENSG00000150787_PTS_DTKP_24182.3	11
ENSG00000150787_PTS_DTKP_24183.4	91
ENSG00000150787_PTS_DTKP_24184.5	83
ENSG00000150787_PTS_DTKP_24185.6	209
ENSG00000150787_PTS_DTKP_24186.7	85
ENSG00000150787_PTS_DTKP_24187.8	46
ENSG00000150787_PTS_DTKP_24188.9	102
ENSG00000150787_PTS_DTKP_24189.10	27
ENSG00000150867_PIP4K2A_DTKP_106759.1	73
ENSG00000150867_PIP4K2A_DTKP_106760.2	47
ENSG00000150867_PIP4K2A_DTKP_106761.3	330
ENSG00000150867_PIP4K2A_DTKP_106762.4	81
ENSG00000150867_PIP4K2A_DTKP_106763.5	277
ENSG00000150867_PIP4K2A_DTKP_106764.6	91
ENSG00000150867_PIP4K2A_DTKP_106765.7	263
ENSG00000150867_PIP4K2A_DTKP_106766.8	204
ENSG00000150867_PIP4K2A_DTKP_106767.9	193
ENSG00000150867_PIP4K2A_DTKP_106768.10	107
ENSG00000150873_C2orf50_UNA2_3583.5	1
ENSG00000150961_SEC24D_PROT_68696.8	1
ENSG00000150967_ABCB9_PROT_74551.1	1
ENSG00000150967_ABCB9_PROT_74556.6	1
ENSG00000150967_ABCB9_PROT_74559.9	1
ENSG00000150991_UBC_DTKP_144568.1	34
ENSG00000150991_UBC_DTKP_144569.2	81
ENSG00000150991_UBC_DTKP_144570.3	94
ENSG00000150991_UBC_DTKP_144571.4	46
ENSG00000150991_UBC_DTKP_144572.5	131
ENSG00000150991_UBC_DTKP_144573.6	143
ENSG00000150991_UBC_DTKP_144574.7	55
ENSG00000150991_UBC_DTKP_144575.8	29
ENSG00000150991_UBC_DTKP_144576.9	35
ENSG00000150991_UBC_DTKP_144577.10	67
ENSG00000151012_SLC7A11_DTKP_2576.1	87
ENSG00000151012_SLC7A11_DTKP_2577.2	24
ENSG00000151012_SLC7A11_DTKP_2578.3	124
ENSG00000151012_SLC7A11_DTKP_2579.4	286
ENSG00000151012_SLC7A11_DTKP_2580.5	146
ENSG00000151012_SLC7A11_DTKP_2581.6	41
ENSG00000151012_SLC7A11_DTKP_2582.7	62
ENSG00000151012_SLC7A11_DTKP_2583.8	155
ENSG00000151012_SLC7A11_DTKP_2584.9	17
ENSG00000151012_SLC7A11_DTKP_2585.10	402
ENSG00000151067_CACNA1C_DTKP_91848.1	295
ENSG00000151067_CACNA1C_DTKP_91849.2	87
ENSG00000151067_CACNA1C_DTKP_91850.3	87
ENSG00000151067_CACNA1C_DTKP_91851.4	163
ENSG00000151067_CACNA1C_DTKP_91852.5	142
ENSG00000151067_CACNA1C_DTKP_91853.6	174
ENSG00000151067_CACNA1C_DTKP_91854.7	291
ENSG00000151067_CACNA1C_DTKP_91855.8	136
ENSG00000151067_CACNA1C_DTKP_91856.9	50
ENSG00000151067_CACNA1C_DTKP_91857.10	85
ENSG00000151131_C12orf45_UNA1_34233.10	2
ENSG00000151150_ANK3_PROT_27457.3	1
ENSG00000151151_IPMK_ACOC_27453.9	1
ENSG00000151224_MAT1A_DTKP_70973.1	96
ENSG00000151224_MAT1A_DTKP_70974.2	78
ENSG00000151224_MAT1A_DTKP_70975.3	198
ENSG00000151224_MAT1A_DTKP_70976.4	143
ENSG00000151224_MAT1A_DTKP_70977.5	116
ENSG00000151224_MAT1A_DTKP_70978.6	83
ENSG00000151224_MAT1A_DTKP_70979.7	29
ENSG00000151224_MAT1A_DTKP_70980.8	61
ENSG00000151224_MAT1A_DTKP_70981.9	75
ENSG00000151224_MAT1A_DTKP_70982.10	92
ENSG00000151239_TWF1_DTKP_147280.1	58
ENSG00000151239_TWF1_DTKP_147281.2	116
ENSG00000151239_TWF1_DTKP_147282.3	63
ENSG00000151239_TWF1_DTKP_147283.4	112
ENSG00000151239_TWF1_DTKP_147284.5	70
ENSG00000151239_TWF1_DTKP_147285.6	127
ENSG00000151239_TWF1_DTKP_147286.7	54
ENSG00000151239_TWF1_DTKP_147287.8	105
ENSG00000151239_TWF1_DTKP_147288.9	54
ENSG00000151239_TWF1_DTKP_147289.10	77
ENSG00000151292_CSNK1G3_DTKP_9859.1	173
ENSG00000151292_CSNK1G3_DTKP_9860.2	249
ENSG00000151292_CSNK1G3_DTKP_9861.3	112
ENSG00000151292_CSNK1G3_DTKP_9862.4	210
ENSG00000151292_CSNK1G3_DTKP_9863.5	30
ENSG00000151292_CSNK1G3_DTKP_9864.6	35
ENSG00000151292_CSNK1G3_DTKP_9865.7	99
ENSG00000151292_CSNK1G3_DTKP_9866.8	46
ENSG00000151292_CSNK1G3_DTKP_9867.9	115
ENSG00000151292_CSNK1G3_DTKP_9868.10	140
ENSG00000151320_AKAP6_DTKP_132040.2	116
ENSG00000151320_AKAP6_DTKP_132041.3	211
ENSG00000151320_AKAP6_DTKP_132042.4	19
ENSG00000151320_AKAP6_DTKP_132043.5	131
ENSG00000151320_AKAP6_DTKP_132044.6	106
ENSG00000151320_AKAP6_DTKP_132045.7	157
ENSG00000151320_AKAP6_DTKP_132046.8	121
ENSG00000151320_AKAP6_DTKP_132047.9	229
ENSG00000151320_AKAP6_DTKP_132048.10	22
ENSG00000151360_ALLC_DTKP_117259.1	36
ENSG00000151360_ALLC_DTKP_117260.2	70
ENSG00000151360_ALLC_DTKP_117261.3	85
ENSG00000151360_ALLC_DTKP_117262.4	176
ENSG00000151360_ALLC_DTKP_117263.5	200
ENSG00000151360_ALLC_DTKP_117264.6	23
ENSG00000151360_ALLC_DTKP_117265.7	82
ENSG00000151360_ALLC_DTKP_117266.8	37
ENSG00000151360_ALLC_DTKP_117267.9	62
ENSG00000151360_ALLC_DTKP_117268.10	302
ENSG00000151366_NDUFC2_DTKP_117214.6	6
ENSG00000151366_NDUFC2_DTKP_117215.7	6
ENSG00000151366_NDUFC2_DTKP_117216.8	8
ENSG00000151366_NDUFC2_DTKP_117217.9	6
ENSG00000151366_NDUFC2_DTKP_117218.10	36
ENSG00000151376_ME3_DTKP_13794.1	75
ENSG00000151376_ME3_DTKP_13795.2	63
ENSG00000151376_ME3_DTKP_13796.3	72
ENSG00000151376_ME3_DTKP_13797.4	71
ENSG00000151376_ME3_DTKP_13798.5	234
ENSG00000151376_ME3_DTKP_13799.6	157
ENSG00000151376_ME3_DTKP_13800.7	279
ENSG00000151376_ME3_DTKP_13801.8	47
ENSG00000151376_ME3_DTKP_13802.9	99
ENSG00000151376_ME3_DTKP_13803.10	114
ENSG00000151414_NEK7_DTKP_17310.1	104
ENSG00000151414_NEK7_DTKP_17311.2	271
ENSG00000151414_NEK7_DTKP_17312.3	60
ENSG00000151414_NEK7_DTKP_17313.4	74
ENSG00000151414_NEK7_DTKP_17314.5	127
ENSG00000151414_NEK7_DTKP_17315.6	83
ENSG00000151414_NEK7_DTKP_17316.7	110
ENSG00000151414_NEK7_DTKP_17317.8	317
ENSG00000151414_NEK7_DTKP_17318.9	181
ENSG00000151414_NEK7_DTKP_17319.10	223
ENSG00000151422_FER_DTKP_120934.1	225
ENSG00000151422_FER_DTKP_120935.2	66
ENSG00000151422_FER_DTKP_120936.3	98
ENSG00000151422_FER_DTKP_120937.4	51
ENSG00000151422_FER_DTKP_120938.5	80
ENSG00000151422_FER_DTKP_120939.6	63
ENSG00000151422_FER_DTKP_120940.7	201
ENSG00000151422_FER_DTKP_120941.8	60
ENSG00000151422_FER_DTKP_120942.9	80
ENSG00000151422_FER_DTKP_120943.10	130
ENSG00000151461_UPF2_ACOC_161519.3	1
ENSG00000151470_C4orf33_UNA1_172647.1	1
ENSG00000151490_PTPRO_DTKP_46161.1	61
ENSG00000151490_PTPRO_DTKP_46162.2	81
ENSG00000151490_PTPRO_DTKP_46163.3	190
ENSG00000151490_PTPRO_DTKP_46164.4	81
ENSG00000151490_PTPRO_DTKP_46165.5	70
ENSG00000151490_PTPRO_DTKP_46166.6	30
ENSG00000151490_PTPRO_DTKP_46167.7	300
ENSG00000151490_PTPRO_DTKP_46168.8	283
ENSG00000151490_PTPRO_DTKP_46169.9	55
ENSG00000151490_PTPRO_DTKP_46170.10	100
ENSG00000151498_ACAD8_DTKP_46231.1	98
ENSG00000151498_ACAD8_DTKP_46232.2	108
ENSG00000151498_ACAD8_DTKP_46233.3	90
ENSG00000151498_ACAD8_DTKP_46234.4	150
ENSG00000151498_ACAD8_DTKP_46235.5	86
ENSG00000151498_ACAD8_DTKP_46236.6	142
ENSG00000151498_ACAD8_DTKP_46237.7	119
ENSG00000151498_ACAD8_DTKP_46238.8	36
ENSG00000151498_ACAD8_DTKP_46239.9	261
ENSG00000151498_ACAD8_DTKP_46240.10	123
ENSG00000151502_VPS26B_PROT_161888.9	1
ENSG00000151552_QDPR_DTKP_70993.1	226
ENSG00000151552_QDPR_DTKP_70994.2	123
ENSG00000151552_QDPR_DTKP_70995.3	143
ENSG00000151552_QDPR_DTKP_70996.4	60
ENSG00000151552_QDPR_DTKP_70997.5	64
ENSG00000151552_QDPR_DTKP_70998.6	214
ENSG00000151552_QDPR_DTKP_70999.7	149
ENSG00000151552_QDPR_DTKP_71000.8	55
ENSG00000151552_QDPR_DTKP_71002.10	154
ENSG00000151572_ANO4_UNA2_63344.7	1
ENSG00000151577_DRD3_DTKP_63348.1	176
ENSG00000151577_DRD3_DTKP_63349.2	46
ENSG00000151577_DRD3_DTKP_63350.3	58
ENSG00000151577_DRD3_DTKP_63351.4	91
ENSG00000151577_DRD3_DTKP_63352.5	183
ENSG00000151577_DRD3_DTKP_63353.6	154
ENSG00000151577_DRD3_DTKP_63354.7	124
ENSG00000151577_DRD3_DTKP_63355.8	105
ENSG00000151577_DRD3_DTKP_63356.9	152
ENSG00000151577_DRD3_DTKP_63357.10	108
ENSG00000151611_MMAA_DTKP_176974.1	30
ENSG00000151611_MMAA_DTKP_176975.2	71
ENSG00000151611_MMAA_DTKP_176976.3	77
ENSG00000151611_MMAA_DTKP_176977.4	90
ENSG00000151611_MMAA_DTKP_176978.5	82
ENSG00000151611_MMAA_DTKP_176979.6	95
ENSG00000151611_MMAA_DTKP_176980.7	15
ENSG00000151611_MMAA_DTKP_176981.8	220
ENSG00000151611_MMAA_DTKP_176982.9	135
ENSG00000151611_MMAA_DTKP_176983.10	85
ENSG00000151623_NR3C2_DTKP_204191.1	21
ENSG00000151623_NR3C2_DTKP_204192.2	334
ENSG00000151623_NR3C2_DTKP_204193.3	188
ENSG00000151623_NR3C2_DTKP_204194.4	122
ENSG00000151623_NR3C2_DTKP_204195.5	70
ENSG00000151623_NR3C2_DTKP_204196.6	92
ENSG00000151623_NR3C2_DTKP_204197.7	91
ENSG00000151623_NR3C2_DTKP_204198.8	29
ENSG00000151623_NR3C2_DTKP_204199.9	415
ENSG00000151623_NR3C2_DTKP_204200.10	51
ENSG00000151640_DPYSL4_ACOC_89935.1	5
ENSG00000151655_ITIH2_UNA2_95347.5	1
ENSG00000151689_INPP1_DTKP_34604.1	24
ENSG00000151689_INPP1_DTKP_34605.2	13
ENSG00000151689_INPP1_DTKP_34606.3	26
ENSG00000151689_INPP1_DTKP_34607.4	83
ENSG00000151689_INPP1_DTKP_34608.5	56
ENSG00000151689_INPP1_DTKP_34609.6	179
ENSG00000151689_INPP1_DTKP_34610.7	40
ENSG00000151689_INPP1_DTKP_34611.8	84
ENSG00000151689_INPP1_DTKP_34612.9	34
ENSG00000151689_INPP1_DTKP_34613.10	80
ENSG00000151692_RNF144A_PROT_139291.7	1
ENSG00000151704_KCNJ1_DTKP_52437.1	68
ENSG00000151704_KCNJ1_DTKP_52438.2	201
ENSG00000151704_KCNJ1_DTKP_52439.3	182
ENSG00000151704_KCNJ1_DTKP_52440.4	60
ENSG00000151704_KCNJ1_DTKP_52441.5	18
ENSG00000151704_KCNJ1_DTKP_52442.6	64
ENSG00000151704_KCNJ1_DTKP_52443.7	96
ENSG00000151704_KCNJ1_DTKP_52444.8	108
ENSG00000151704_KCNJ1_DTKP_52445.9	71
ENSG00000151704_KCNJ1_DTKP_52446.10	84
ENSG00000151715_TMEM45B_UNA2_150817.5	1
ENSG00000151726_ACSL1_DTKP_59506.1	108
ENSG00000151726_ACSL1_DTKP_59507.2	10
ENSG00000151726_ACSL1_DTKP_59508.3	116
ENSG00000151726_ACSL1_DTKP_59509.4	112
ENSG00000151726_ACSL1_DTKP_59510.5	132
ENSG00000151726_ACSL1_DTKP_59511.6	56
ENSG00000151726_ACSL1_DTKP_59512.7	7
ENSG00000151726_ACSL1_DTKP_59513.8	72
ENSG00000151726_ACSL1_DTKP_59514.9	84
ENSG00000151726_ACSL1_DTKP_59515.10	66
ENSG00000151729_SLC25A4_DTKP_161397.1	80
ENSG00000151729_SLC25A4_DTKP_161398.2	159
ENSG00000151729_SLC25A4_DTKP_161399.3	140
ENSG00000151729_SLC25A4_DTKP_161400.4	213
ENSG00000151729_SLC25A4_DTKP_161401.5	21
ENSG00000151729_SLC25A4_DTKP_161402.6	105
ENSG00000151729_SLC25A4_DTKP_161403.7	51
ENSG00000151729_SLC25A4_DTKP_161404.8	68
ENSG00000151729_SLC25A4_DTKP_161405.9	133
ENSG00000151729_SLC25A4_DTKP_161406.10	205
ENSG00000151779_NBAS_ACOC_173171.3	1
ENSG00000151790_TDO2_TMMO_186112.6	1
ENSG00000151834_GABRA2_DTKP_4872.1	160
ENSG00000151834_GABRA2_DTKP_4873.2	31
ENSG00000151834_GABRA2_DTKP_4874.3	43
ENSG00000151834_GABRA2_DTKP_4875.4	114
ENSG00000151834_GABRA2_DTKP_4876.5	299
ENSG00000151834_GABRA2_DTKP_4877.6	99
ENSG00000151834_GABRA2_DTKP_4878.7	219
ENSG00000151834_GABRA2_DTKP_4879.8	111
ENSG00000151834_GABRA2_DTKP_4880.9	50
ENSG00000151834_GABRA2_DTKP_4881.10	31
ENSG00000151876_FBXO4_PROT_85160.3	1
ENSG00000151883_PARP8_UNA2_122152.4	1
ENSG00000151929_BAG3_PROT_133999.7	1
ENSG00000151948_GLT1D1_ACOC_194054.7	3
ENSG00000151967_SCHIP1_UNA2_201938.10	1
ENSG00000152034_MCHR2_UNA2_74329.9	1
ENSG00000152049_KCNE4_UNA2_174091.3	1
ENSG00000152078_TMEM56_MEPR_168758.3	1
ENSG00000152093_CFC1B_UNA2_109699.10	1
ENSG00000152104_PTPN14_DTKP_140172.1	241
ENSG00000152104_PTPN14_DTKP_140173.2	118
ENSG00000152104_PTPN14_DTKP_140174.3	146
ENSG00000152104_PTPN14_DTKP_140175.4	78
ENSG00000152104_PTPN14_DTKP_140176.5	49
ENSG00000152104_PTPN14_DTKP_140177.6	251
ENSG00000152104_PTPN14_DTKP_140178.7	64
ENSG00000152104_PTPN14_DTKP_140179.8	91
ENSG00000152104_PTPN14_DTKP_140180.9	70
ENSG00000152104_PTPN14_DTKP_140181.10	32
ENSG00000152137_HSPB8_DTKP_49362.1	125
ENSG00000152137_HSPB8_DTKP_49363.2	50
ENSG00000152137_HSPB8_DTKP_49364.3	110
ENSG00000152137_HSPB8_DTKP_49365.4	101
ENSG00000152137_HSPB8_DTKP_49366.5	20
ENSG00000152137_HSPB8_DTKP_49367.6	160
ENSG00000152137_HSPB8_DTKP_49368.7	94
ENSG00000152137_HSPB8_DTKP_49369.8	162
ENSG00000152137_HSPB8_DTKP_49370.9	99
ENSG00000152137_HSPB8_DTKP_49371.10	58
ENSG00000152193_RNF219_PROT_26255.1	1
ENSG00000152207_CYSLTR2_DTKP_76983.1	48
ENSG00000152207_CYSLTR2_DTKP_76984.2	157
ENSG00000152207_CYSLTR2_DTKP_76985.3	142
ENSG00000152207_CYSLTR2_DTKP_76986.4	124
ENSG00000152207_CYSLTR2_DTKP_76987.5	57
ENSG00000152207_CYSLTR2_DTKP_76988.6	175
ENSG00000152207_CYSLTR2_DTKP_76989.7	16
ENSG00000152207_CYSLTR2_DTKP_76990.8	221
ENSG00000152207_CYSLTR2_DTKP_76991.9	73
ENSG00000152207_CYSLTR2_DTKP_76992.10	118
ENSG00000152208_GRID2_DTKP_76913.1	143
ENSG00000152208_GRID2_DTKP_76914.2	69
ENSG00000152208_GRID2_DTKP_76915.3	110
ENSG00000152208_GRID2_DTKP_76916.4	196
ENSG00000152208_GRID2_DTKP_76917.5	163
ENSG00000152208_GRID2_DTKP_76918.6	45
ENSG00000152208_GRID2_DTKP_76919.7	118
ENSG00000152208_GRID2_DTKP_76920.8	16
ENSG00000152208_GRID2_DTKP_76921.9	41
ENSG00000152208_GRID2_DTKP_76922.10	177
ENSG00000152223_EPG5_ACOC_83802.1	2
ENSG00000152229_PSTPIP2_DTKP_108401.1	312
ENSG00000152229_PSTPIP2_DTKP_108402.2	47
ENSG00000152229_PSTPIP2_DTKP_108403.3	153
ENSG00000152229_PSTPIP2_DTKP_108404.4	63
ENSG00000152229_PSTPIP2_DTKP_108405.5	62
ENSG00000152229_PSTPIP2_DTKP_108406.6	92
ENSG00000152229_PSTPIP2_DTKP_108407.7	138
ENSG00000152229_PSTPIP2_DTKP_108408.8	66
ENSG00000152229_PSTPIP2_DTKP_108409.9	39
ENSG00000152229_PSTPIP2_DTKP_108410.10	130
ENSG00000152234_ATP5A1_DTKP_184220.1	27
ENSG00000152234_ATP5A1_DTKP_184221.2	371
ENSG00000152234_ATP5A1_DTKP_184222.3	8
ENSG00000152234_ATP5A1_DTKP_184223.4	47
ENSG00000152234_ATP5A1_DTKP_184224.5	7
ENSG00000152234_ATP5A1_DTKP_184225.6	29
ENSG00000152234_ATP5A1_DTKP_184226.7	2
ENSG00000152234_ATP5A1_DTKP_184227.8	22
ENSG00000152234_ATP5A1_DTKP_184228.9	14
ENSG00000152234_ATP5A1_DTKP_184229.10	8
ENSG00000152254_G6PC2_DTKP_161477.1	156
ENSG00000152254_G6PC2_DTKP_161478.2	37
ENSG00000152254_G6PC2_DTKP_161479.3	54
ENSG00000152254_G6PC2_DTKP_161480.4	85
ENSG00000152254_G6PC2_DTKP_161481.5	186
ENSG00000152254_G6PC2_DTKP_161482.6	109
ENSG00000152254_G6PC2_DTKP_161483.7	146
ENSG00000152254_G6PC2_DTKP_161484.8	149
ENSG00000152254_G6PC2_DTKP_161485.9	244
ENSG00000152254_G6PC2_DTKP_161486.10	222
ENSG00000152256_PDK1_DTKP_161467.1	142
ENSG00000152256_PDK1_DTKP_161468.2	152
ENSG00000152256_PDK1_DTKP_161469.3	183
ENSG00000152256_PDK1_DTKP_161470.4	227
ENSG00000152256_PDK1_DTKP_161471.5	193
ENSG00000152256_PDK1_DTKP_161472.6	77
ENSG00000152256_PDK1_DTKP_161473.7	162
ENSG00000152256_PDK1_DTKP_161474.8	58
ENSG00000152256_PDK1_DTKP_161475.9	41
ENSG00000152256_PDK1_DTKP_161476.10	87
ENSG00000152266_PTH_DTKP_70015.1	84
ENSG00000152266_PTH_DTKP_70016.2	74
ENSG00000152266_PTH_DTKP_70017.3	62
ENSG00000152266_PTH_DTKP_70018.4	40
ENSG00000152266_PTH_DTKP_70019.5	117
ENSG00000152266_PTH_DTKP_70020.6	36
ENSG00000152270_PDE3B_DTKP_3389.1	48
ENSG00000152270_PDE3B_DTKP_3390.2	131
ENSG00000152270_PDE3B_DTKP_3391.3	47
ENSG00000152270_PDE3B_DTKP_3392.4	93
ENSG00000152270_PDE3B_DTKP_3393.5	99
ENSG00000152270_PDE3B_DTKP_3394.6	100
ENSG00000152270_PDE3B_DTKP_3395.7	81
ENSG00000152270_PDE3B_DTKP_3396.8	121
ENSG00000152270_PDE3B_DTKP_3397.9	42
ENSG00000152270_PDE3B_DTKP_3398.10	207
ENSG00000152332_UHMK1_DTKP_168726.1	32
ENSG00000152332_UHMK1_DTKP_168727.2	78
ENSG00000152332_UHMK1_DTKP_168728.3	135
ENSG00000152332_UHMK1_DTKP_168729.4	211
ENSG00000152332_UHMK1_DTKP_168730.5	104
ENSG00000152332_UHMK1_DTKP_168731.6	113
ENSG00000152332_UHMK1_DTKP_168732.7	51
ENSG00000152332_UHMK1_DTKP_168733.8	79
ENSG00000152332_UHMK1_DTKP_168734.9	65
ENSG00000152332_UHMK1_DTKP_168735.10	220
ENSG00000152413_HOMER1_PROT_159625.2	1
ENSG00000152455_SUV39H2_ACOC_164875.5	1
ENSG00000152457_DCLRE1C_ACOC_174860.2	2
ENSG00000152457_DCLRE1C_ACOC_174868.10	3
ENSG00000152465_NMT2_DTKP_68243.1	124
ENSG00000152465_NMT2_DTKP_68244.2	149
ENSG00000152465_NMT2_DTKP_68245.3	614
ENSG00000152465_NMT2_DTKP_68246.4	69
ENSG00000152465_NMT2_DTKP_68247.5	262
ENSG00000152465_NMT2_DTKP_68248.6	60
ENSG00000152465_NMT2_DTKP_68249.7	127
ENSG00000152465_NMT2_DTKP_68250.8	101
ENSG00000152465_NMT2_DTKP_68251.9	200
ENSG00000152465_NMT2_DTKP_68252.10	60
ENSG00000152495_CAMK4_DTKP_130380.1	53
ENSG00000152495_CAMK4_DTKP_130381.2	47
ENSG00000152495_CAMK4_DTKP_130382.3	218
ENSG00000152495_CAMK4_DTKP_130383.4	40
ENSG00000152495_CAMK4_DTKP_130384.5	139
ENSG00000152495_CAMK4_DTKP_130385.6	151
ENSG00000152495_CAMK4_DTKP_130386.7	94
ENSG00000152495_CAMK4_DTKP_130387.8	2
ENSG00000152495_CAMK4_DTKP_130388.9	67
ENSG00000152495_CAMK4_DTKP_130389.10	244
ENSG00000152556_PFKM_DTKP_197370.1	114
ENSG00000152556_PFKM_DTKP_197371.2	33
ENSG00000152556_PFKM_DTKP_197372.3	210
ENSG00000152556_PFKM_DTKP_197373.4	165
ENSG00000152556_PFKM_DTKP_197374.5	43
ENSG00000152556_PFKM_DTKP_197375.6	71
ENSG00000152556_PFKM_DTKP_197376.7	96
ENSG00000152556_PFKM_DTKP_197377.8	97
ENSG00000152556_PFKM_DTKP_197378.9	42
ENSG00000152556_PFKM_DTKP_197379.10	98
ENSG00000152580_IGSF10_DTKP_191149.1	98
ENSG00000152580_IGSF10_DTKP_191150.2	95
ENSG00000152580_IGSF10_DTKP_191151.3	154
ENSG00000152580_IGSF10_DTKP_191152.4	220
ENSG00000152580_IGSF10_DTKP_191153.5	104
ENSG00000152580_IGSF10_DTKP_191154.6	104
ENSG00000152580_IGSF10_DTKP_191155.7	59
ENSG00000152580_IGSF10_DTKP_191156.8	58
ENSG00000152580_IGSF10_DTKP_191157.9	116
ENSG00000152580_IGSF10_DTKP_191158.10	19
ENSG00000152669_CCNO_ACOC_113992.3	2
ENSG00000152672_CLEC4F_PROT_99187.3	1
ENSG00000152700_SAR1B_DTKP_107314.1	89
ENSG00000152700_SAR1B_DTKP_107315.2	89
ENSG00000152700_SAR1B_DTKP_107316.3	32
ENSG00000152700_SAR1B_DTKP_107317.4	140
ENSG00000152700_SAR1B_DTKP_107318.5	98
ENSG00000152700_SAR1B_DTKP_107319.6	49
ENSG00000152700_SAR1B_DTKP_107320.7	14
ENSG00000152700_SAR1B_DTKP_107321.8	34
ENSG00000152700_SAR1B_DTKP_107322.9	58
ENSG00000152700_SAR1B_DTKP_107323.10	361
ENSG00000152782_PANK1_DTKP_78936.1	79
ENSG00000152782_PANK1_DTKP_78937.2	130
ENSG00000152782_PANK1_DTKP_78938.3	132
ENSG00000152782_PANK1_DTKP_78939.4	159
ENSG00000152782_PANK1_DTKP_78940.5	104
ENSG00000152782_PANK1_DTKP_78941.6	103
ENSG00000152782_PANK1_DTKP_78942.7	30
ENSG00000152782_PANK1_DTKP_78943.8	56
ENSG00000152782_PANK1_DTKP_78944.9	37
ENSG00000152782_PANK1_DTKP_78945.10	120
ENSG00000152785_BMP3_UNA2_78910.5	1
ENSG00000152795_HNRNPDL_UNA2_186446.1	1
ENSG00000152822_GRM1_ACOC_186412.7	6
ENSG00000152822_GRM1_ACOC_186415.10	4
ENSG00000152894_PTPRK_DTKP_58026.1	136
ENSG00000152894_PTPRK_DTKP_58027.2	230
ENSG00000152894_PTPRK_DTKP_58028.3	95
ENSG00000152894_PTPRK_DTKP_58029.4	53
ENSG00000152894_PTPRK_DTKP_58030.5	141
ENSG00000152894_PTPRK_DTKP_58031.6	142
ENSG00000152894_PTPRK_DTKP_58032.7	41
ENSG00000152894_PTPRK_DTKP_58033.8	148
ENSG00000152894_PTPRK_DTKP_58034.9	485
ENSG00000152894_PTPRK_DTKP_58035.10	38
ENSG00000152904_GGPS1_DTKP_145028.1	16
ENSG00000152904_GGPS1_DTKP_145029.2	4
ENSG00000152904_GGPS1_DTKP_145030.3	4
ENSG00000152904_GGPS1_DTKP_145031.4	42
ENSG00000152904_GGPS1_DTKP_145032.5	7
ENSG00000152904_GGPS1_DTKP_145033.6	5
ENSG00000152904_GGPS1_DTKP_145034.7	121
ENSG00000152904_GGPS1_DTKP_145035.8	97
ENSG00000152904_GGPS1_DTKP_145036.9	195
ENSG00000152904_GGPS1_DTKP_145037.10	5
ENSG00000152952_PLOD2_DTKP_33260.1	61
ENSG00000152952_PLOD2_DTKP_33261.2	300
ENSG00000152952_PLOD2_DTKP_33262.3	189
ENSG00000152952_PLOD2_DTKP_33263.4	144
ENSG00000152952_PLOD2_DTKP_33264.5	34
ENSG00000152952_PLOD2_DTKP_33265.6	30
ENSG00000152952_PLOD2_DTKP_33266.7	40
ENSG00000152952_PLOD2_DTKP_33267.8	64
ENSG00000152952_PLOD2_DTKP_33268.9	59
ENSG00000152952_PLOD2_DTKP_33269.10	28
ENSG00000152953_STK32B_DTKP_33270.1	51
ENSG00000152953_STK32B_DTKP_33271.2	136
ENSG00000152953_STK32B_DTKP_33272.3	83
ENSG00000152953_STK32B_DTKP_33273.4	226
ENSG00000152953_STK32B_DTKP_33274.5	88
ENSG00000152953_STK32B_DTKP_33275.6	206
ENSG00000152953_STK32B_DTKP_33276.7	56
ENSG00000152953_STK32B_DTKP_33277.8	150
ENSG00000152953_STK32B_DTKP_33278.9	117
ENSG00000152953_STK32B_DTKP_33279.10	37
ENSG00000152969_JAKMIP1_DTKP_137736.1	79
ENSG00000152969_JAKMIP1_DTKP_137737.2	218
ENSG00000152969_JAKMIP1_DTKP_137738.3	89
ENSG00000152969_JAKMIP1_DTKP_137739.4	134
ENSG00000152969_JAKMIP1_DTKP_137740.5	556
ENSG00000152969_JAKMIP1_DTKP_137741.6	122
ENSG00000152969_JAKMIP1_DTKP_137742.7	129
ENSG00000152969_JAKMIP1_DTKP_137743.8	116
ENSG00000152969_JAKMIP1_DTKP_137744.9	156
ENSG00000152969_JAKMIP1_DTKP_137745.10	62
ENSG00000153002_CPB1_DTKP_25665.1	103
ENSG00000153002_CPB1_DTKP_25666.2	185
ENSG00000153002_CPB1_DTKP_25667.3	30
ENSG00000153002_CPB1_DTKP_25668.4	74
ENSG00000153002_CPB1_DTKP_25669.5	103
ENSG00000153002_CPB1_DTKP_25670.6	47
ENSG00000153002_CPB1_DTKP_25671.7	196
ENSG00000153002_CPB1_DTKP_25672.8	164
ENSG00000153002_CPB1_DTKP_25673.9	99
ENSG00000153002_CPB1_DTKP_25674.10	187
ENSG00000153029_MR1_DTKP_18640.1	145
ENSG00000153029_MR1_DTKP_18641.2	88
ENSG00000153029_MR1_DTKP_18642.3	46
ENSG00000153029_MR1_DTKP_18643.4	149
ENSG00000153029_MR1_DTKP_18644.5	49
ENSG00000153029_MR1_DTKP_18646.7	45
ENSG00000153029_MR1_DTKP_18647.8	105
ENSG00000153029_MR1_DTKP_18648.9	52
ENSG00000153029_MR1_DTKP_18649.10	76
ENSG00000153086_ACMSD_UNA2_130435.6	1
ENSG00000153113_CAST_DTKP_49909.1	77
ENSG00000153113_CAST_DTKP_49910.2	124
ENSG00000153113_CAST_DTKP_49911.3	93
ENSG00000153113_CAST_DTKP_49912.4	109
ENSG00000153113_CAST_DTKP_49913.5	122
ENSG00000153113_CAST_DTKP_49914.6	181
ENSG00000153113_CAST_DTKP_49915.7	73
ENSG00000153113_CAST_DTKP_49916.8	15
ENSG00000153113_CAST_DTKP_49917.9	74
ENSG00000153113_CAST_DTKP_49918.10	60
ENSG00000153157_SYCP2L_UNA1_121933.5	1
ENSG00000153201_RANBP2_PROT_134339.7	1
ENSG00000153208_MERTK_DTKP_134383.1	33
ENSG00000153208_MERTK_DTKP_134384.2	152
ENSG00000153208_MERTK_DTKP_134385.3	108
ENSG00000153208_MERTK_DTKP_134386.4	111
ENSG00000153208_MERTK_DTKP_134387.5	115
ENSG00000153208_MERTK_DTKP_134388.6	51
ENSG00000153208_MERTK_DTKP_134389.7	81
ENSG00000153208_MERTK_DTKP_134390.8	47
ENSG00000153208_MERTK_DTKP_134391.9	48
ENSG00000153208_MERTK_DTKP_134392.10	60
ENSG00000153233_PTPRR_DTKP_43908.1	185
ENSG00000153233_PTPRR_DTKP_43909.2	419
ENSG00000153233_PTPRR_DTKP_43910.3	220
ENSG00000153233_PTPRR_DTKP_43911.4	52
ENSG00000153233_PTPRR_DTKP_43912.5	82
ENSG00000153233_PTPRR_DTKP_43913.6	346
ENSG00000153233_PTPRR_DTKP_43914.7	83
ENSG00000153233_PTPRR_DTKP_43915.8	26
ENSG00000153233_PTPRR_DTKP_43916.9	49
ENSG00000153233_PTPRR_DTKP_43917.10	101
ENSG00000153253_SCN3A_DTKP_201529.1	86
ENSG00000153253_SCN3A_DTKP_201530.2	55
ENSG00000153253_SCN3A_DTKP_201531.3	202
ENSG00000153253_SCN3A_DTKP_201532.4	106
ENSG00000153253_SCN3A_DTKP_201533.5	113
ENSG00000153253_SCN3A_DTKP_201534.6	100
ENSG00000153253_SCN3A_DTKP_201535.7	38
ENSG00000153253_SCN3A_DTKP_201536.8	28
ENSG00000153253_SCN3A_DTKP_201537.9	80
ENSG00000153253_SCN3A_DTKP_201538.10	24
ENSG00000153339_TRAPPC8_PROT_69113.9	1
ENSG00000153406_NMRAL1_DTKP_153893.1	62
ENSG00000153406_NMRAL1_DTKP_153894.2	50
ENSG00000153406_NMRAL1_DTKP_153895.3	76
ENSG00000153406_NMRAL1_DTKP_153896.4	85
ENSG00000153406_NMRAL1_DTKP_153897.5	212
ENSG00000153406_NMRAL1_DTKP_153898.6	247
ENSG00000153406_NMRAL1_DTKP_153899.7	200
ENSG00000153406_NMRAL1_DTKP_153900.8	88
ENSG00000153406_NMRAL1_DTKP_153901.9	107
ENSG00000153406_NMRAL1_DTKP_153902.10	38
ENSG00000153487_ING1_ACOC_121615.3	2
ENSG00000153531_ADPRHL1_ACOC_99039.5	2
ENSG00000153563_CD8A_UNA2_192542.7	1
ENSG00000153563_CD8A_UNA2_192543.8	1
ENSG00000153574_RPIA_DTKP_113463.1	81
ENSG00000153574_RPIA_DTKP_113464.2	37
ENSG00000153574_RPIA_DTKP_113465.3	107
ENSG00000153574_RPIA_DTKP_113466.4	142
ENSG00000153574_RPIA_DTKP_113468.6	32
ENSG00000153574_RPIA_DTKP_113469.7	65
ENSG00000153574_RPIA_DTKP_113470.8	31
ENSG00000153574_RPIA_DTKP_113471.9	62
ENSG00000153574_RPIA_DTKP_113472.10	41
ENSG00000153707_PTPRD_DTKP_103587.1	37
ENSG00000153707_PTPRD_DTKP_103588.2	52
ENSG00000153707_PTPRD_DTKP_103589.3	78
ENSG00000153707_PTPRD_DTKP_103590.4	124
ENSG00000153707_PTPRD_DTKP_103591.5	88
ENSG00000153707_PTPRD_DTKP_103592.6	148
ENSG00000153707_PTPRD_DTKP_103593.7	151
ENSG00000153707_PTPRD_DTKP_103594.8	36
ENSG00000153707_PTPRD_DTKP_103595.9	90
ENSG00000153707_PTPRD_DTKP_103596.10	36
ENSG00000153721_CNKSR3_DTKP_40553.1	41
ENSG00000153721_CNKSR3_DTKP_40554.2	38
ENSG00000153721_CNKSR3_DTKP_40555.3	90
ENSG00000153721_CNKSR3_DTKP_40556.4	76
ENSG00000153721_CNKSR3_DTKP_40557.5	97
ENSG00000153721_CNKSR3_DTKP_40558.6	45
ENSG00000153721_CNKSR3_DTKP_40559.7	59
ENSG00000153721_CNKSR3_DTKP_40560.8	105
ENSG00000153721_CNKSR3_DTKP_40561.9	92
ENSG00000153721_CNKSR3_DTKP_40562.10	50
ENSG00000153774_CFDP1_PROT_182324.3	1
ENSG00000153774_CFDP1_PROT_182330.9	1
ENSG00000153815_CMIP_UNA1_73294.2	1
ENSG00000153820_SPHKAP_DTKP_180150.1	86
ENSG00000153820_SPHKAP_DTKP_180151.2	214
ENSG00000153820_SPHKAP_DTKP_180152.3	223
ENSG00000153820_SPHKAP_DTKP_180153.4	370
ENSG00000153820_SPHKAP_DTKP_180154.5	173
ENSG00000153820_SPHKAP_DTKP_180155.6	56
ENSG00000153820_SPHKAP_DTKP_180156.7	43
ENSG00000153820_SPHKAP_DTKP_180157.8	104
ENSG00000153820_SPHKAP_DTKP_180158.9	114
ENSG00000153820_SPHKAP_DTKP_180159.10	130
ENSG00000153902_LGI4_UNA2_57960.5	1
ENSG00000153902_LGI4_UNA2_57965.10	5
ENSG00000153904_DDAH1_DTKP_15944.1	97
ENSG00000153904_DDAH1_DTKP_15945.2	114
ENSG00000153904_DDAH1_DTKP_15946.3	48
ENSG00000153904_DDAH1_DTKP_15947.4	172
ENSG00000153904_DDAH1_DTKP_15948.5	87
ENSG00000153904_DDAH1_DTKP_15949.6	77
ENSG00000153904_DDAH1_DTKP_15950.7	2
ENSG00000153904_DDAH1_DTKP_15951.8	69
ENSG00000153904_DDAH1_DTKP_15952.9	47
ENSG00000153904_DDAH1_DTKP_15953.10	71
ENSG00000153922_CHD1_DTKP_23158.1	105
ENSG00000153922_CHD1_DTKP_23159.2	45
ENSG00000153922_CHD1_DTKP_23160.3	215
ENSG00000153922_CHD1_DTKP_23161.4	45
ENSG00000153922_CHD1_DTKP_23162.5	64
ENSG00000153922_CHD1_DTKP_23163.6	52
ENSG00000153922_CHD1_DTKP_23164.7	148
ENSG00000153922_CHD1_DTKP_23165.8	117
ENSG00000153922_CHD1_DTKP_23166.9	188
ENSG00000153922_CHD1_DTKP_23167.10	98
ENSG00000153933_DGKE_DTKP_155414.1	64
ENSG00000153933_DGKE_DTKP_155415.2	96
ENSG00000153933_DGKE_DTKP_155416.3	119
ENSG00000153933_DGKE_DTKP_155417.4	91
ENSG00000153933_DGKE_DTKP_155418.5	19
ENSG00000153933_DGKE_DTKP_155419.6	128
ENSG00000153933_DGKE_DTKP_155420.7	83
ENSG00000153933_DGKE_DTKP_155421.8	31
ENSG00000153933_DGKE_DTKP_155422.9	60
ENSG00000153933_DGKE_DTKP_155423.10	45
ENSG00000153956_CACNA2D1_DTKP_126912.1	224
ENSG00000153956_CACNA2D1_DTKP_126913.2	45
ENSG00000153956_CACNA2D1_DTKP_126914.3	100
ENSG00000153956_CACNA2D1_DTKP_126915.4	65
ENSG00000153956_CACNA2D1_DTKP_126916.5	158
ENSG00000153956_CACNA2D1_DTKP_126917.6	103
ENSG00000153956_CACNA2D1_DTKP_126918.7	211
ENSG00000153956_CACNA2D1_DTKP_126919.8	108
ENSG00000153956_CACNA2D1_DTKP_126920.9	167
ENSG00000153956_CACNA2D1_DTKP_126921.10	47
ENSG00000153976_HS3ST3A1_DTKP_134303.1	180
ENSG00000153976_HS3ST3A1_DTKP_134304.2	119
ENSG00000153976_HS3ST3A1_DTKP_134305.3	123
ENSG00000153976_HS3ST3A1_DTKP_134306.4	79
ENSG00000153976_HS3ST3A1_DTKP_134307.5	120
ENSG00000153976_HS3ST3A1_DTKP_134308.6	82
ENSG00000153976_HS3ST3A1_DTKP_134309.7	76
ENSG00000153976_HS3ST3A1_DTKP_134310.8	109
ENSG00000153976_HS3ST3A1_DTKP_134311.9	44
ENSG00000153976_HS3ST3A1_DTKP_134312.10	146
ENSG00000154001_PPP2R5E_DTKP_17980.1	107
ENSG00000154001_PPP2R5E_DTKP_17981.2	22
ENSG00000154001_PPP2R5E_DTKP_17982.3	143
ENSG00000154001_PPP2R5E_DTKP_17983.4	128
ENSG00000154001_PPP2R5E_DTKP_17984.5	85
ENSG00000154001_PPP2R5E_DTKP_17985.6	136
ENSG00000154001_PPP2R5E_DTKP_17986.7	35
ENSG00000154001_PPP2R5E_DTKP_17987.8	48
ENSG00000154001_PPP2R5E_DTKP_17988.9	104
ENSG00000154001_PPP2R5E_DTKP_17989.10	25
ENSG00000154007_ASB17_PROT_203836.6	1
ENSG00000154016_GRAP_UNA1_98972.5	1
ENSG00000154027_AK5_DTKP_9559.1	91
ENSG00000154027_AK5_DTKP_9560.2	109
ENSG00000154027_AK5_DTKP_9561.3	125
ENSG00000154027_AK5_DTKP_9562.4	166
ENSG00000154027_AK5_DTKP_9563.5	249
ENSG00000154027_AK5_DTKP_9564.6	178
ENSG00000154027_AK5_DTKP_9565.7	65
ENSG00000154027_AK5_DTKP_9566.8	64
ENSG00000154027_AK5_DTKP_9567.9	57
ENSG00000154027_AK5_DTKP_9568.10	198
ENSG00000154146_NRGN_DTKP_55058.1	461
ENSG00000154146_NRGN_DTKP_55059.2	456
ENSG00000154146_NRGN_DTKP_55060.3	173
ENSG00000154146_NRGN_DTKP_55061.4	69
ENSG00000154146_NRGN_DTKP_55062.5	127
ENSG00000154146_NRGN_DTKP_55063.6	216
ENSG00000154146_NRGN_DTKP_55064.7	122
ENSG00000154146_NRGN_DTKP_55065.8	86
ENSG00000154146_NRGN_DTKP_55066.9	120
ENSG00000154146_NRGN_DTKP_55067.10	564
ENSG00000154153_FAM134B_UNA2_156744.1	8
ENSG00000154153_FAM134B_UNA2_156746.3	1
ENSG00000154165_GPR15_UNA2_48030.10	1
ENSG00000154217_PITPNC1_PROT_119582.4	1
ENSG00000154227_CERS3_PROT_15965.2	1
ENSG00000154229_PRKCA_DTKP_16054.1	175
ENSG00000154229_PRKCA_DTKP_16055.2	148
ENSG00000154229_PRKCA_DTKP_16056.3	122
ENSG00000154229_PRKCA_DTKP_16057.4	161
ENSG00000154229_PRKCA_DTKP_16058.5	188
ENSG00000154229_PRKCA_DTKP_16059.6	119
ENSG00000154229_PRKCA_DTKP_16060.7	147
ENSG00000154229_PRKCA_DTKP_16061.8	100
ENSG00000154229_PRKCA_DTKP_16062.9	96
ENSG00000154229_PRKCA_DTKP_16063.10	92
ENSG00000154237_LRRK1_DTKP_78173.1	157
ENSG00000154237_LRRK1_DTKP_78174.2	235
ENSG00000154237_LRRK1_DTKP_78175.3	243
ENSG00000154237_LRRK1_DTKP_78176.4	62
ENSG00000154237_LRRK1_DTKP_78177.5	408
ENSG00000154237_LRRK1_DTKP_78178.6	184
ENSG00000154237_LRRK1_DTKP_78179.7	213
ENSG00000154237_LRRK1_DTKP_78180.8	55
ENSG00000154237_LRRK1_DTKP_78181.9	122
ENSG00000154237_LRRK1_DTKP_78182.10	117
ENSG00000154263_ABCA10_UNA2_30019.3	2
ENSG00000154269_ENPP3_DTKP_29967.1	50
ENSG00000154269_ENPP3_DTKP_29968.2	31
ENSG00000154269_ENPP3_DTKP_29969.3	63
ENSG00000154269_ENPP3_DTKP_29970.4	43
ENSG00000154269_ENPP3_DTKP_29971.5	128
ENSG00000154269_ENPP3_DTKP_29972.6	71
ENSG00000154269_ENPP3_DTKP_29973.7	186
ENSG00000154269_ENPP3_DTKP_29974.8	127
ENSG00000154269_ENPP3_DTKP_29975.9	136
ENSG00000154269_ENPP3_DTKP_29976.10	200
ENSG00000154310_TNIK_DTKP_87980.1	90
ENSG00000154310_TNIK_DTKP_87981.2	283
ENSG00000154310_TNIK_DTKP_87982.3	93
ENSG00000154310_TNIK_DTKP_87983.4	133
ENSG00000154310_TNIK_DTKP_87984.5	141
ENSG00000154310_TNIK_DTKP_87985.6	85
ENSG00000154310_TNIK_DTKP_87986.7	98
ENSG00000154310_TNIK_DTKP_87987.8	247
ENSG00000154310_TNIK_DTKP_87988.9	124
ENSG00000154310_TNIK_DTKP_87989.10	74
ENSG00000154328_NEIL2_ACOC_187734.10	1
ENSG00000154358_OBSCN_DTKP_94274.1	155
ENSG00000154358_OBSCN_DTKP_94275.2	123
ENSG00000154358_OBSCN_DTKP_94276.3	62
ENSG00000154358_OBSCN_DTKP_94277.4	185
ENSG00000154358_OBSCN_DTKP_94278.5	277
ENSG00000154358_OBSCN_DTKP_94279.6	45
ENSG00000154358_OBSCN_DTKP_94280.7	147
ENSG00000154358_OBSCN_DTKP_94281.8	236
ENSG00000154358_OBSCN_DTKP_94282.9	121
ENSG00000154358_OBSCN_DTKP_94283.10	34
ENSG00000154359_LONRF1_PROT_94292.9	1
ENSG00000154415_PPP1R3A_DTKP_102165.1	95
ENSG00000154415_PPP1R3A_DTKP_102166.2	131
ENSG00000154415_PPP1R3A_DTKP_102167.3	56
ENSG00000154415_PPP1R3A_DTKP_102168.4	178
ENSG00000154415_PPP1R3A_DTKP_102169.5	165
ENSG00000154415_PPP1R3A_DTKP_102170.6	94
ENSG00000154415_PPP1R3A_DTKP_102171.7	103
ENSG00000154415_PPP1R3A_DTKP_102172.8	278
ENSG00000154415_PPP1R3A_DTKP_102173.9	134
ENSG00000154415_PPP1R3A_DTKP_102174.10	73
ENSG00000154429_CCSAP_UNA1_148418.4	1
ENSG00000154447_SH3RF1_PROT_174391.3	1
ENSG00000154485_MMP21_DTKP_160474.1	209
ENSG00000154485_MMP21_DTKP_160475.2	156
ENSG00000154485_MMP21_DTKP_160476.3	100
ENSG00000154485_MMP21_DTKP_160477.4	130
ENSG00000154485_MMP21_DTKP_160478.5	36
ENSG00000154485_MMP21_DTKP_160479.6	295
ENSG00000154485_MMP21_DTKP_160480.7	116
ENSG00000154485_MMP21_DTKP_160481.8	155
ENSG00000154485_MMP21_DTKP_160482.9	141
ENSG00000154485_MMP21_DTKP_160483.10	85
ENSG00000154589_LY96_DTKP_112620.1	18
ENSG00000154589_LY96_DTKP_112621.2	55
ENSG00000154589_LY96_DTKP_112622.3	207
ENSG00000154589_LY96_DTKP_112623.4	127
ENSG00000154589_LY96_DTKP_112624.5	147
ENSG00000154589_LY96_DTKP_112625.6	59
ENSG00000154589_LY96_DTKP_112626.7	325
ENSG00000154589_LY96_DTKP_112627.8	60
ENSG00000154589_LY96_DTKP_112628.9	64
ENSG00000154589_LY96_DTKP_112629.10	114
ENSG00000154640_BTG3_ACOC_80294.5	1
ENSG00000154646_TMPRSS15_DTKP_80240.1	45
ENSG00000154646_TMPRSS15_DTKP_80241.2	91
ENSG00000154646_TMPRSS15_DTKP_80242.3	120
ENSG00000154646_TMPRSS15_DTKP_80243.4	99
ENSG00000154646_TMPRSS15_DTKP_80244.5	36
ENSG00000154646_TMPRSS15_DTKP_80245.6	82
ENSG00000154646_TMPRSS15_DTKP_80246.7	94
ENSG00000154646_TMPRSS15_DTKP_80247.8	44
ENSG00000154646_TMPRSS15_DTKP_80248.9	130
ENSG00000154646_TMPRSS15_DTKP_80249.10	499
ENSG00000154678_PDE1C_ACOC_172782.4	1
ENSG00000154710_RABGEF1_PROT_153823.1	1
ENSG00000154721_JAM2_UNA2_55342.5	1
ENSG00000154736_ADAMTS5_DTKP_23726.1	82
ENSG00000154736_ADAMTS5_DTKP_23727.2	224
ENSG00000154736_ADAMTS5_DTKP_23728.3	92
ENSG00000154736_ADAMTS5_DTKP_23729.4	234
ENSG00000154736_ADAMTS5_DTKP_23730.5	83
ENSG00000154736_ADAMTS5_DTKP_23731.6	137
ENSG00000154736_ADAMTS5_DTKP_23732.7	85
ENSG00000154736_ADAMTS5_DTKP_23733.8	126
ENSG00000154736_ADAMTS5_DTKP_23734.9	45
ENSG00000154736_ADAMTS5_DTKP_23735.10	91
ENSG00000154813_DPH3_PROT_157036.3	1
ENSG00000154814_OXNAD1_PROT_157028.5	1
ENSG00000154845_PPP4R1_DTKP_73274.2	125
ENSG00000154845_PPP4R1_DTKP_73275.3	134
ENSG00000154845_PPP4R1_DTKP_73276.4	204
ENSG00000154845_PPP4R1_DTKP_73277.5	141
ENSG00000154845_PPP4R1_DTKP_73278.6	31
ENSG00000154845_PPP4R1_DTKP_73279.7	48
ENSG00000154845_PPP4R1_DTKP_73280.8	129
ENSG00000154845_PPP4R1_DTKP_73281.9	119
ENSG00000154845_PPP4R1_DTKP_73282.10	305
ENSG00000154928_EPHB1_DTKP_6130.1	67
ENSG00000154928_EPHB1_DTKP_6131.2	443
ENSG00000154928_EPHB1_DTKP_6132.3	135
ENSG00000154928_EPHB1_DTKP_6133.4	111
ENSG00000154928_EPHB1_DTKP_6134.5	396
ENSG00000154928_EPHB1_DTKP_6135.6	154
ENSG00000154928_EPHB1_DTKP_6136.7	92
ENSG00000154928_EPHB1_DTKP_6137.8	52
ENSG00000154928_EPHB1_DTKP_6138.9	119
ENSG00000154928_EPHB1_DTKP_6139.10	47
ENSG00000154975_CA10_DTKP_95092.1	86
ENSG00000154975_CA10_DTKP_95093.2	53
ENSG00000154975_CA10_DTKP_95094.3	172
ENSG00000154975_CA10_DTKP_95095.4	44
ENSG00000154975_CA10_DTKP_95096.5	48
ENSG00000154975_CA10_DTKP_95097.6	83
ENSG00000154975_CA10_DTKP_95098.7	42
ENSG00000154975_CA10_DTKP_95099.8	58
ENSG00000154975_CA10_DTKP_95100.9	159
ENSG00000154975_CA10_DTKP_95101.10	8
ENSG00000155052_CNTNAP5_UNA2_12854.10	1
ENSG00000155093_PTPRN2_DTKP_172979.1	112
ENSG00000155093_PTPRN2_DTKP_172980.2	88
ENSG00000155093_PTPRN2_DTKP_172981.3	50
ENSG00000155093_PTPRN2_DTKP_172982.4	142
ENSG00000155093_PTPRN2_DTKP_172983.5	133
ENSG00000155093_PTPRN2_DTKP_172984.6	109
ENSG00000155093_PTPRN2_DTKP_172985.7	74
ENSG00000155093_PTPRN2_DTKP_172986.8	211
ENSG00000155093_PTPRN2_DTKP_172987.9	137
ENSG00000155093_PTPRN2_DTKP_172988.10	104
ENSG00000155097_ATP6V1C1_DTKP_172949.1	65
ENSG00000155097_ATP6V1C1_DTKP_172950.2	7
ENSG00000155097_ATP6V1C1_DTKP_172951.3	2
ENSG00000155097_ATP6V1C1_DTKP_172952.4	85
ENSG00000155097_ATP6V1C1_DTKP_172954.6	132
ENSG00000155097_ATP6V1C1_DTKP_172955.7	21
ENSG00000155097_ATP6V1C1_DTKP_172956.8	8
ENSG00000155097_ATP6V1C1_DTKP_172957.9	18
ENSG00000155097_ATP6V1C1_DTKP_172958.10	15
ENSG00000155099_TMEM55A_PROT_172897.9	1
ENSG00000155111_CDK19_DTKP_30741.1	105
ENSG00000155111_CDK19_DTKP_30742.2	102
ENSG00000155111_CDK19_DTKP_30743.3	120
ENSG00000155111_CDK19_DTKP_30744.4	93
ENSG00000155111_CDK19_DTKP_30745.5	113
ENSG00000155111_CDK19_DTKP_30746.6	96
ENSG00000155111_CDK19_DTKP_30747.7	109
ENSG00000155111_CDK19_DTKP_30748.8	164
ENSG00000155111_CDK19_DTKP_30749.9	88
ENSG00000155111_CDK19_DTKP_30750.10	69
ENSG00000155130_MARCKS_DTKP_192956.1	66
ENSG00000155130_MARCKS_DTKP_192957.2	33
ENSG00000155130_MARCKS_DTKP_192958.3	107
ENSG00000155130_MARCKS_DTKP_192959.4	47
ENSG00000155130_MARCKS_DTKP_192960.5	51
ENSG00000155130_MARCKS_DTKP_192961.6	95
ENSG00000155130_MARCKS_DTKP_192962.7	83
ENSG00000155130_MARCKS_DTKP_192963.8	66
ENSG00000155130_MARCKS_DTKP_192964.9	78
ENSG00000155130_MARCKS_DTKP_192965.10	48
ENSG00000155158_TTC39B_UNA1_51628.4	2
ENSG00000155249_OR4K1_UNA3_176691.8	1
ENSG00000155252_PI4K2A_DTKP_76811.4	78
ENSG00000155252_PI4K2A_DTKP_76813.6	70
ENSG00000155252_PI4K2A_DTKP_76814.7	36
ENSG00000155252_PI4K2A_DTKP_76815.8	119
ENSG00000155252_PI4K2A_DTKP_76816.9	78
ENSG00000155252_PI4K2A_DTKP_76817.10	328
ENSG00000155287_SLC25A28_PROT_16215.2	1
ENSG00000155307_SAMSN1_UNA1_120850.7	1
ENSG00000155368_DBI_DTKP_178945.1	42
ENSG00000155368_DBI_DTKP_178946.2	107
ENSG00000155368_DBI_DTKP_178947.3	47
ENSG00000155368_DBI_DTKP_178948.4	90
ENSG00000155368_DBI_DTKP_178949.5	43
ENSG00000155368_DBI_DTKP_178950.6	1
ENSG00000155368_DBI_DTKP_178951.7	89
ENSG00000155368_DBI_DTKP_178952.8	120
ENSG00000155368_DBI_DTKP_178953.9	132
ENSG00000155368_DBI_DTKP_178954.10	92
ENSG00000155380_SLC16A1_DTKP_95943.1	77
ENSG00000155380_SLC16A1_DTKP_95944.2	88
ENSG00000155380_SLC16A1_DTKP_95945.3	284
ENSG00000155380_SLC16A1_DTKP_95946.4	210
ENSG00000155380_SLC16A1_DTKP_95947.5	151
ENSG00000155380_SLC16A1_DTKP_95948.6	111
ENSG00000155380_SLC16A1_DTKP_95949.7	140
ENSG00000155380_SLC16A1_DTKP_95950.8	92
ENSG00000155380_SLC16A1_DTKP_95951.9	75
ENSG00000155380_SLC16A1_DTKP_95952.10	109
ENSG00000155511_GRIA1_DTKP_109560.1	191
ENSG00000155511_GRIA1_DTKP_109561.2	71
ENSG00000155511_GRIA1_DTKP_109562.3	60
ENSG00000155511_GRIA1_DTKP_109563.4	234
ENSG00000155511_GRIA1_DTKP_109564.5	43
ENSG00000155511_GRIA1_DTKP_109565.6	34
ENSG00000155511_GRIA1_DTKP_109566.7	59
ENSG00000155511_GRIA1_DTKP_109567.8	170
ENSG00000155511_GRIA1_DTKP_109568.9	170
ENSG00000155511_GRIA1_DTKP_109569.10	23
ENSG00000155542_SETD9_UNA1_204094.4	1
ENSG00000155629_PIK3AP1_DTKP_51635.1	95
ENSG00000155629_PIK3AP1_DTKP_51636.2	105
ENSG00000155629_PIK3AP1_DTKP_51637.3	103
ENSG00000155629_PIK3AP1_DTKP_51638.4	94
ENSG00000155629_PIK3AP1_DTKP_51639.5	181
ENSG00000155629_PIK3AP1_DTKP_51640.6	69
ENSG00000155629_PIK3AP1_DTKP_51641.7	238
ENSG00000155629_PIK3AP1_DTKP_51642.8	66
ENSG00000155629_PIK3AP1_DTKP_51643.9	168
ENSG00000155629_PIK3AP1_DTKP_51644.10	161
ENSG00000155657_TTN_DTKP_125142.1	162
ENSG00000155657_TTN_DTKP_125143.2	133
ENSG00000155657_TTN_DTKP_125144.3	87
ENSG00000155657_TTN_DTKP_125145.4	98
ENSG00000155657_TTN_DTKP_125146.5	47
ENSG00000155657_TTN_DTKP_125147.6	84
ENSG00000155657_TTN_DTKP_125148.7	116
ENSG00000155657_TTN_DTKP_125149.8	49
ENSG00000155657_TTN_DTKP_125150.9	65
ENSG00000155657_TTN_DTKP_125151.10	124
ENSG00000155729_KCTD18_PROT_112100.3	1
ENSG00000155966_AFF2_UNA2_91990.8	1
ENSG00000156103_MMP16_DTKP_32283.1	237
ENSG00000156103_MMP16_DTKP_32284.2	179
ENSG00000156103_MMP16_DTKP_32285.3	96
ENSG00000156103_MMP16_DTKP_32286.4	161
ENSG00000156103_MMP16_DTKP_32287.5	45
ENSG00000156103_MMP16_DTKP_32288.6	143
ENSG00000156103_MMP16_DTKP_32289.7	74
ENSG00000156103_MMP16_DTKP_32290.8	114
ENSG00000156103_MMP16_DTKP_32291.9	50
ENSG00000156103_MMP16_DTKP_32292.10	44
ENSG00000156110_ADK_DTKP_136689.1	79
ENSG00000156110_ADK_DTKP_136690.2	75
ENSG00000156110_ADK_DTKP_136692.4	62
ENSG00000156110_ADK_DTKP_136693.5	240
ENSG00000156110_ADK_DTKP_136694.6	108
ENSG00000156110_ADK_DTKP_136695.7	173
ENSG00000156110_ADK_DTKP_136696.8	104
ENSG00000156110_ADK_DTKP_136697.9	186
ENSG00000156110_ADK_DTKP_136698.10	68
ENSG00000156113_KCNMA1_DTKP_136719.1	112
ENSG00000156113_KCNMA1_DTKP_136720.2	111
ENSG00000156113_KCNMA1_DTKP_136721.3	172
ENSG00000156113_KCNMA1_DTKP_136722.4	152
ENSG00000156113_KCNMA1_DTKP_136723.5	93
ENSG00000156113_KCNMA1_DTKP_136724.6	89
ENSG00000156113_KCNMA1_DTKP_136725.7	24
ENSG00000156113_KCNMA1_DTKP_136726.8	54
ENSG00000156113_KCNMA1_DTKP_136727.9	206
ENSG00000156113_KCNMA1_DTKP_136728.10	131
ENSG00000156136_DCK_DTKP_143932.1	460
ENSG00000156136_DCK_DTKP_143933.2	63
ENSG00000156136_DCK_DTKP_143934.3	151
ENSG00000156136_DCK_DTKP_143935.4	122
ENSG00000156136_DCK_DTKP_143936.5	117
ENSG00000156136_DCK_DTKP_143937.6	85
ENSG00000156136_DCK_DTKP_143938.7	59
ENSG00000156136_DCK_DTKP_143939.8	40
ENSG00000156136_DCK_DTKP_143940.9	74
ENSG00000156136_DCK_DTKP_143941.10	435
ENSG00000156140_ADAMTS3_PROT_80539.10	1
ENSG00000156194_PPEF2_DTKP_167121.1	131
ENSG00000156194_PPEF2_DTKP_167122.2	114
ENSG00000156194_PPEF2_DTKP_167123.3	182
ENSG00000156194_PPEF2_DTKP_167124.4	94
ENSG00000156194_PPEF2_DTKP_167125.5	206
ENSG00000156194_PPEF2_DTKP_167126.6	27
ENSG00000156194_PPEF2_DTKP_167127.7	101
ENSG00000156194_PPEF2_DTKP_167128.8	53
ENSG00000156194_PPEF2_DTKP_167129.9	71
ENSG00000156194_PPEF2_DTKP_167130.10	373
ENSG00000156206_C15orf26_UNA2_174120.2	2
ENSG00000156345_CDK20_DTKP_110517.1	153
ENSG00000156345_CDK20_DTKP_110518.2	101
ENSG00000156345_CDK20_DTKP_110519.3	58
ENSG00000156345_CDK20_DTKP_110520.4	125
ENSG00000156345_CDK20_DTKP_110521.5	101
ENSG00000156345_CDK20_DTKP_110522.6	143
ENSG00000156345_CDK20_DTKP_110523.7	96
ENSG00000156345_CDK20_DTKP_110524.8	81
ENSG00000156345_CDK20_DTKP_110525.9	193
ENSG00000156345_CDK20_DTKP_110526.10	166
ENSG00000156381_ANKRD9_UNA1_154847.4	1
ENSG00000156395_SORCS3_DTKP_56301.1	333
ENSG00000156395_SORCS3_DTKP_56302.2	134
ENSG00000156395_SORCS3_DTKP_56303.3	134
ENSG00000156395_SORCS3_DTKP_56304.4	109
ENSG00000156395_SORCS3_DTKP_56305.5	169
ENSG00000156395_SORCS3_DTKP_56306.6	157
ENSG00000156395_SORCS3_DTKP_56307.7	270
ENSG00000156395_SORCS3_DTKP_56308.8	74
ENSG00000156395_SORCS3_DTKP_56309.9	132
ENSG00000156395_SORCS3_DTKP_56310.10	22
ENSG00000156466_GDF6_ACOC_56356.6	1
ENSG00000156467_UQCRB_DTKP_56391.1	152
ENSG00000156467_UQCRB_DTKP_56392.2	26
ENSG00000156467_UQCRB_DTKP_56393.3	23
ENSG00000156467_UQCRB_DTKP_56394.4	213
ENSG00000156467_UQCRB_DTKP_56395.5	169
ENSG00000156467_UQCRB_DTKP_56396.6	161
ENSG00000156467_UQCRB_DTKP_56398.8	74
ENSG00000156467_UQCRB_DTKP_56399.9	95
ENSG00000156467_UQCRB_DTKP_56400.10	86
ENSG00000156471_PTDSS1_DTKP_139922.1	68
ENSG00000156471_PTDSS1_DTKP_139923.2	31
ENSG00000156471_PTDSS1_DTKP_139924.3	89
ENSG00000156471_PTDSS1_DTKP_139925.4	15
ENSG00000156471_PTDSS1_DTKP_139926.5	58
ENSG00000156471_PTDSS1_DTKP_139927.6	81
ENSG00000156471_PTDSS1_DTKP_139928.7	9
ENSG00000156471_PTDSS1_DTKP_139929.8	186
ENSG00000156471_PTDSS1_DTKP_139930.9	106
ENSG00000156471_PTDSS1_DTKP_139931.10	77
ENSG00000156475_PPP2R2B_DTKP_139882.1	139
ENSG00000156475_PPP2R2B_DTKP_139883.2	125
ENSG00000156475_PPP2R2B_DTKP_139884.3	97
ENSG00000156475_PPP2R2B_DTKP_139885.4	77
ENSG00000156475_PPP2R2B_DTKP_139886.5	110
ENSG00000156475_PPP2R2B_DTKP_139887.6	108
ENSG00000156475_PPP2R2B_DTKP_139888.7	27
ENSG00000156475_PPP2R2B_DTKP_139889.8	72
ENSG00000156475_PPP2R2B_DTKP_139890.9	122
ENSG00000156475_PPP2R2B_DTKP_139891.10	144
ENSG00000156515_HK1_DTKP_127910.1	21
ENSG00000156515_HK1_DTKP_127911.2	422
ENSG00000156515_HK1_DTKP_127912.3	249
ENSG00000156515_HK1_DTKP_127913.4	151
ENSG00000156515_HK1_DTKP_127914.5	61
ENSG00000156515_HK1_DTKP_127915.6	251
ENSG00000156515_HK1_DTKP_127916.7	197
ENSG00000156515_HK1_DTKP_127917.8	243
ENSG00000156515_HK1_DTKP_127918.9	361
ENSG00000156515_HK1_DTKP_127919.10	164
ENSG00000156689_GLYATL2_DTKP_70433.1	183
ENSG00000156689_GLYATL2_DTKP_70434.2	160
ENSG00000156689_GLYATL2_DTKP_70435.3	256
ENSG00000156689_GLYATL2_DTKP_70436.4	82
ENSG00000156689_GLYATL2_DTKP_70437.5	60
ENSG00000156689_GLYATL2_DTKP_70438.6	123
ENSG00000156689_GLYATL2_DTKP_70439.7	152
ENSG00000156689_GLYATL2_DTKP_70440.8	102
ENSG00000156689_GLYATL2_DTKP_70441.9	230
ENSG00000156689_GLYATL2_DTKP_70442.10	45
ENSG00000156711_MAPK13_DTKP_99985.1	104
ENSG00000156711_MAPK13_DTKP_99986.2	253
ENSG00000156711_MAPK13_DTKP_99987.3	59
ENSG00000156711_MAPK13_DTKP_99988.4	108
ENSG00000156711_MAPK13_DTKP_99989.5	77
ENSG00000156711_MAPK13_DTKP_99990.6	99
ENSG00000156711_MAPK13_DTKP_99991.7	273
ENSG00000156711_MAPK13_DTKP_99992.8	78
ENSG00000156711_MAPK13_DTKP_99993.9	114
ENSG00000156711_MAPK13_DTKP_99994.10	110
ENSG00000156735_BAG4_PROT_92941.9	1
ENSG00000156738_MS4A1_DTKP_92903.1	146
ENSG00000156738_MS4A1_DTKP_92904.2	226
ENSG00000156738_MS4A1_DTKP_92905.3	188
ENSG00000156738_MS4A1_DTKP_92906.4	111
ENSG00000156738_MS4A1_DTKP_92907.5	97
ENSG00000156738_MS4A1_DTKP_92908.6	70
ENSG00000156738_MS4A1_DTKP_92909.7	180
ENSG00000156738_MS4A1_DTKP_92910.8	62
ENSG00000156738_MS4A1_DTKP_92911.9	182
ENSG00000156738_MS4A1_DTKP_92912.10	248
ENSG00000156787_TBC1D31_UNA1_24509.4	1
ENSG00000156804_FBXO32_PROT_119357.5	1
ENSG00000156831_NSMCE2_ACOC_24111.2	5
ENSG00000156873_PHKG2_DTKP_38024.1	105
ENSG00000156873_PHKG2_DTKP_38025.2	43
ENSG00000156873_PHKG2_DTKP_38026.3	37
ENSG00000156873_PHKG2_DTKP_38027.4	24
ENSG00000156873_PHKG2_DTKP_38028.5	64
ENSG00000156873_PHKG2_DTKP_38029.6	215
ENSG00000156873_PHKG2_DTKP_38030.7	68
ENSG00000156873_PHKG2_DTKP_38031.8	122
ENSG00000156873_PHKG2_DTKP_38032.9	111
ENSG00000156873_PHKG2_DTKP_38033.10	122
ENSG00000156885_COX6A2_DTKP_106619.1	199
ENSG00000156885_COX6A2_DTKP_106620.2	118
ENSG00000156885_COX6A2_DTKP_106621.3	104
ENSG00000156885_COX6A2_DTKP_106622.4	89
ENSG00000156885_COX6A2_DTKP_106623.5	180
ENSG00000156885_COX6A2_DTKP_106624.6	92
ENSG00000156885_COX6A2_DTKP_106625.7	101
ENSG00000156885_COX6A2_DTKP_106626.8	35
ENSG00000156885_COX6A2_DTKP_106627.9	90
ENSG00000156885_COX6A2_DTKP_106628.10	69
ENSG00000156931_VPS8_PROT_204340.1	1
ENSG00000156958_GALK2_DTKP_6510.1	14
ENSG00000156958_GALK2_DTKP_6511.2	186
ENSG00000156958_GALK2_DTKP_6512.3	57
ENSG00000156958_GALK2_DTKP_6513.4	185
ENSG00000156958_GALK2_DTKP_6514.5	71
ENSG00000156958_GALK2_DTKP_6515.6	79
ENSG00000156958_GALK2_DTKP_6516.7	147
ENSG00000156958_GALK2_DTKP_6517.8	11
ENSG00000156958_GALK2_DTKP_6518.9	46
ENSG00000156958_GALK2_DTKP_6519.10	88
ENSG00000156970_BUB1B_DTKP_81829.2	27
ENSG00000156970_BUB1B_DTKP_81830.3	32
ENSG00000156970_BUB1B_DTKP_81831.4	11
ENSG00000156970_BUB1B_DTKP_81832.5	75
ENSG00000156970_BUB1B_DTKP_81833.6	173
ENSG00000156970_BUB1B_DTKP_81834.7	9
ENSG00000156970_BUB1B_DTKP_81835.8	42
ENSG00000156970_BUB1B_DTKP_81836.9	254
ENSG00000156970_BUB1B_DTKP_81837.10	4
ENSG00000156983_BRPF1_PROT_60441.2	1
ENSG00000157005_SST_DTKP_22404.1	50
ENSG00000157005_SST_DTKP_22405.2	116
ENSG00000157005_SST_DTKP_22406.3	188
ENSG00000157005_SST_DTKP_22407.4	142
ENSG00000157005_SST_DTKP_22408.5	47
ENSG00000157005_SST_DTKP_22409.6	220
ENSG00000157005_SST_DTKP_22410.7	120
ENSG00000157005_SST_DTKP_22411.8	118
ENSG00000157005_SST_DTKP_22412.9	87
ENSG00000157005_SST_DTKP_22413.10	43
ENSG00000157014_TATDN2_UNA1_125946.5	1
ENSG00000157103_SLC6A1_DTKP_68223.1	27
ENSG00000157103_SLC6A1_DTKP_68224.2	68
ENSG00000157103_SLC6A1_DTKP_68225.3	100
ENSG00000157103_SLC6A1_DTKP_68226.4	135
ENSG00000157103_SLC6A1_DTKP_68227.5	186
ENSG00000157103_SLC6A1_DTKP_68228.6	46
ENSG00000157103_SLC6A1_DTKP_68229.7	144
ENSG00000157103_SLC6A1_DTKP_68230.8	147
ENSG00000157103_SLC6A1_DTKP_68231.9	203
ENSG00000157103_SLC6A1_DTKP_68232.10	128
ENSG00000157106_SMG1_DTKP_68253.1	19
ENSG00000157106_SMG1_DTKP_68254.2	13
ENSG00000157106_SMG1_DTKP_68255.3	6
ENSG00000157106_SMG1_DTKP_68256.4	76
ENSG00000157106_SMG1_DTKP_68257.5	94
ENSG00000157106_SMG1_DTKP_68258.6	131
ENSG00000157106_SMG1_DTKP_68259.7	37
ENSG00000157106_SMG1_DTKP_68260.8	62
ENSG00000157106_SMG1_DTKP_68261.9	50
ENSG00000157106_SMG1_DTKP_68262.10	34
ENSG00000157184_CPT2_DTKP_40275.1	35
ENSG00000157184_CPT2_DTKP_40276.2	207
ENSG00000157184_CPT2_DTKP_40277.3	51
ENSG00000157184_CPT2_DTKP_40278.4	30
ENSG00000157184_CPT2_DTKP_40279.5	74
ENSG00000157184_CPT2_DTKP_40280.6	162
ENSG00000157184_CPT2_DTKP_40281.7	185
ENSG00000157184_CPT2_DTKP_40282.8	27
ENSG00000157184_CPT2_DTKP_40283.9	82
ENSG00000157184_CPT2_DTKP_40284.10	35
ENSG00000157211_CDCP2_UNA2_78647.5	1
ENSG00000157212_PAXIP1_ACOC_5385.6	2
ENSG00000157326_DHRS4_DTKP_171938.1	58
ENSG00000157326_DHRS4_DTKP_171939.2	142
ENSG00000157326_DHRS4_DTKP_171940.3	214
ENSG00000157326_DHRS4_DTKP_171941.4	35
ENSG00000157326_DHRS4_DTKP_171942.5	80
ENSG00000157326_DHRS4_DTKP_171943.6	67
ENSG00000157326_DHRS4_DTKP_171944.7	206
ENSG00000157326_DHRS4_DTKP_171945.8	11
ENSG00000157326_DHRS4_DTKP_171946.9	56
ENSG00000157326_DHRS4_DTKP_171947.10	248
ENSG00000157330_C1orf158_UNA2_65551.10	1
ENSG00000157343_ARMC12_UNA1_193306.5	1
ENSG00000157350_ST3GAL2_MEPR_58457.2	1
ENSG00000157353_FUK_DTKP_157201.1	72
ENSG00000157353_FUK_DTKP_157202.2	140
ENSG00000157353_FUK_DTKP_157203.3	146
ENSG00000157353_FUK_DTKP_157204.4	78
ENSG00000157353_FUK_DTKP_157205.5	117
ENSG00000157353_FUK_DTKP_157206.6	41
ENSG00000157353_FUK_DTKP_157207.7	87
ENSG00000157353_FUK_DTKP_157208.8	135
ENSG00000157353_FUK_DTKP_157209.9	52
ENSG00000157353_FUK_DTKP_157210.10	116
ENSG00000157388_CACNA1D_DTKP_4456.1	156
ENSG00000157388_CACNA1D_DTKP_4457.2	101
ENSG00000157388_CACNA1D_DTKP_4458.3	95
ENSG00000157388_CACNA1D_DTKP_4459.4	327
ENSG00000157388_CACNA1D_DTKP_4460.5	88
ENSG00000157388_CACNA1D_DTKP_4461.6	40
ENSG00000157388_CACNA1D_DTKP_4462.7	40
ENSG00000157388_CACNA1D_DTKP_4463.8	182
ENSG00000157388_CACNA1D_DTKP_4464.9	32
ENSG00000157388_CACNA1D_DTKP_4465.10	118
ENSG00000157404_KIT_DTKP_181295.1	24
ENSG00000157404_KIT_DTKP_181296.2	49
ENSG00000157404_KIT_DTKP_181297.3	4
ENSG00000157404_KIT_DTKP_181298.4	95
ENSG00000157404_KIT_DTKP_181299.5	198
ENSG00000157404_KIT_DTKP_181300.6	81
ENSG00000157404_KIT_DTKP_181301.7	120
ENSG00000157404_KIT_DTKP_181302.8	88
ENSG00000157404_KIT_DTKP_181303.9	48
ENSG00000157404_KIT_DTKP_181304.10	89
ENSG00000157450_RNF111_PROT_40240.6	1
ENSG00000157538_DSCR3_PROT_191484.7	1
ENSG00000157538_DSCR3_PROT_191487.10	1
ENSG00000157540_DYRK1A_DTKP_98139.1	58
ENSG00000157540_DYRK1A_DTKP_98140.2	96
ENSG00000157540_DYRK1A_DTKP_98141.3	75
ENSG00000157540_DYRK1A_DTKP_98142.4	100
ENSG00000157540_DYRK1A_DTKP_98144.6	43
ENSG00000157540_DYRK1A_DTKP_98145.7	78
ENSG00000157540_DYRK1A_DTKP_98146.8	63
ENSG00000157540_DYRK1A_DTKP_98147.9	156
ENSG00000157540_DYRK1A_DTKP_98148.10	172
ENSG00000157542_KCNJ6_DTKP_98159.1	59
ENSG00000157542_KCNJ6_DTKP_98160.2	109
ENSG00000157542_KCNJ6_DTKP_98161.3	160
ENSG00000157542_KCNJ6_DTKP_98162.4	103
ENSG00000157542_KCNJ6_DTKP_98163.5	126
ENSG00000157542_KCNJ6_DTKP_98164.6	256
ENSG00000157542_KCNJ6_DTKP_98165.7	145
ENSG00000157542_KCNJ6_DTKP_98166.8	279
ENSG00000157542_KCNJ6_DTKP_98167.9	157
ENSG00000157542_KCNJ6_DTKP_98168.10	192
ENSG00000157680_DGKI_DTKP_29897.1	221
ENSG00000157680_DGKI_DTKP_29898.2	108
ENSG00000157680_DGKI_DTKP_29900.4	65
ENSG00000157680_DGKI_DTKP_29901.5	115
ENSG00000157680_DGKI_DTKP_29902.6	51
ENSG00000157680_DGKI_DTKP_29903.7	462
ENSG00000157680_DGKI_DTKP_29904.8	172
ENSG00000157680_DGKI_DTKP_29905.9	136
ENSG00000157680_DGKI_DTKP_29906.10	95
ENSG00000157764_BRAF_DTKP_111768.1	30
ENSG00000157764_BRAF_DTKP_111769.2	175
ENSG00000157764_BRAF_DTKP_111770.3	153
ENSG00000157764_BRAF_DTKP_111771.4	113
ENSG00000157764_BRAF_DTKP_111772.5	52
ENSG00000157764_BRAF_DTKP_111773.6	74
ENSG00000157764_BRAF_DTKP_111774.7	236
ENSG00000157764_BRAF_DTKP_111775.8	54
ENSG00000157764_BRAF_DTKP_111776.9	56
ENSG00000157764_BRAF_DTKP_111777.10	31
ENSG00000157765_SLC34A2_ACOC_111778.1	2
ENSG00000157766_ACAN_DTKP_111788.1	146
ENSG00000157766_ACAN_DTKP_111789.2	38
ENSG00000157766_ACAN_DTKP_111790.3	88
ENSG00000157766_ACAN_DTKP_111791.4	81
ENSG00000157766_ACAN_DTKP_111792.5	256
ENSG00000157766_ACAN_DTKP_111793.6	107
ENSG00000157766_ACAN_DTKP_111794.7	448
ENSG00000157766_ACAN_DTKP_111795.8	229
ENSG00000157766_ACAN_DTKP_111796.9	94
ENSG00000157766_ACAN_DTKP_111797.10	35
ENSG00000157823_AP3S2_PROT_160643.1	1
ENSG00000157823_AP3S2_PROT_160646.4	1
ENSG00000157827_FMNL2_PROT_160623.1	1
ENSG00000157828_RPS4Y2_PROT_160620.8	1
ENSG00000157851_DPYSL5_UNA1_107820.9	1
ENSG00000157881_PANK4_DTKP_99455.1	122
ENSG00000157881_PANK4_DTKP_99456.2	100
ENSG00000157881_PANK4_DTKP_99457.3	124
ENSG00000157881_PANK4_DTKP_99458.4	56
ENSG00000157881_PANK4_DTKP_99459.5	122
ENSG00000157881_PANK4_DTKP_99460.6	205
ENSG00000157881_PANK4_DTKP_99461.7	93
ENSG00000157881_PANK4_DTKP_99462.8	135
ENSG00000157881_PANK4_DTKP_99463.9	85
ENSG00000157881_PANK4_DTKP_99464.10	103
ENSG00000157884_CIB4_UNA2_173845.7	1
ENSG00000157890_MEGF11_UNA2_98121.3	1
ENSG00000157978_LDLRAP1_PROT_11494.4	1
ENSG00000157985_AGAP1_UNA1_40695.3	1
ENSG00000158006_PAFAH2_PROT_5008.7	1
ENSG00000158006_PAFAH2_PROT_5009.8	1
ENSG00000158019_BRE_ACOC_101142.6	5
ENSG00000158022_TRIM63_PROT_11707.7	1
ENSG00000158050_DUSP2_DTKP_121144.1	213
ENSG00000158050_DUSP2_DTKP_121145.2	128
ENSG00000158050_DUSP2_DTKP_121146.3	110
ENSG00000158050_DUSP2_DTKP_121147.4	51
ENSG00000158050_DUSP2_DTKP_121148.5	142
ENSG00000158050_DUSP2_DTKP_121149.6	108
ENSG00000158050_DUSP2_DTKP_121150.7	44
ENSG00000158050_DUSP2_DTKP_121151.8	109
ENSG00000158050_DUSP2_DTKP_121152.9	91
ENSG00000158050_DUSP2_DTKP_121153.10	78
ENSG00000158062_UBXN11_PROT_175083.5	1
ENSG00000158062_UBXN11_PROT_175085.7	1
ENSG00000158079_PTPDC1_DTKP_95923.1	97
ENSG00000158079_PTPDC1_DTKP_95924.2	47
ENSG00000158079_PTPDC1_DTKP_95925.3	163
ENSG00000158079_PTPDC1_DTKP_95926.4	131
ENSG00000158079_PTPDC1_DTKP_95927.5	69
ENSG00000158079_PTPDC1_DTKP_95928.6	147
ENSG00000158079_PTPDC1_DTKP_95929.7	79
ENSG00000158079_PTPDC1_DTKP_95930.8	61
ENSG00000158079_PTPDC1_DTKP_95931.9	31
ENSG00000158079_PTPDC1_DTKP_95932.10	97
ENSG00000158104_HPD_DTKP_167081.1	64
ENSG00000158104_HPD_DTKP_167082.2	395
ENSG00000158104_HPD_DTKP_167083.3	235
ENSG00000158104_HPD_DTKP_167084.4	40
ENSG00000158104_HPD_DTKP_167085.5	66
ENSG00000158104_HPD_DTKP_167086.6	25
ENSG00000158104_HPD_DTKP_167087.7	135
ENSG00000158104_HPD_DTKP_167088.8	35
ENSG00000158104_HPD_DTKP_167089.9	129
ENSG00000158104_HPD_DTKP_167090.10	97
ENSG00000158125_XDH_ACOC_153424.2	1
ENSG00000158286_RNF207_PROT_184083.7	1
ENSG00000158296_SLC13A3_DTKP_44420.1	138
ENSG00000158296_SLC13A3_DTKP_44421.2	117
ENSG00000158296_SLC13A3_DTKP_44422.3	158
ENSG00000158296_SLC13A3_DTKP_44423.4	99
ENSG00000158296_SLC13A3_DTKP_44424.5	88
ENSG00000158296_SLC13A3_DTKP_44425.6	200
ENSG00000158296_SLC13A3_DTKP_44426.7	87
ENSG00000158296_SLC13A3_DTKP_44427.8	230
ENSG00000158296_SLC13A3_DTKP_44428.9	85
ENSG00000158296_SLC13A3_DTKP_44429.10	79
ENSG00000158321_AUTS2_UNA2_44464.5	4
ENSG00000158321_AUTS2_UNA2_44466.7	1
ENSG00000158402_CDC25C_DTKP_19775.1	57
ENSG00000158402_CDC25C_DTKP_19776.2	61
ENSG00000158402_CDC25C_DTKP_19777.3	110
ENSG00000158402_CDC25C_DTKP_19778.4	94
ENSG00000158402_CDC25C_DTKP_19779.5	78
ENSG00000158402_CDC25C_DTKP_19780.6	177
ENSG00000158402_CDC25C_DTKP_19781.7	1
ENSG00000158402_CDC25C_DTKP_19782.8	79
ENSG00000158402_CDC25C_DTKP_19783.9	16
ENSG00000158402_CDC25C_DTKP_19784.10	147
ENSG00000158473_CD1D_DTKP_75882.1	93
ENSG00000158473_CD1D_DTKP_75883.2	29
ENSG00000158473_CD1D_DTKP_75884.3	117
ENSG00000158473_CD1D_DTKP_75885.4	141
ENSG00000158473_CD1D_DTKP_75886.5	125
ENSG00000158473_CD1D_DTKP_75887.6	88
ENSG00000158473_CD1D_DTKP_75888.7	507
ENSG00000158473_CD1D_DTKP_75889.8	44
ENSG00000158473_CD1D_DTKP_75890.9	116
ENSG00000158473_CD1D_DTKP_75891.10	91
ENSG00000158477_CD1A_DTKP_31111.1	174
ENSG00000158477_CD1A_DTKP_31112.2	69
ENSG00000158477_CD1A_DTKP_31113.3	85
ENSG00000158477_CD1A_DTKP_31114.4	93
ENSG00000158477_CD1A_DTKP_31115.5	138
ENSG00000158477_CD1A_DTKP_31116.6	137
ENSG00000158477_CD1A_DTKP_31117.7	94
ENSG00000158477_CD1A_DTKP_31118.8	51
ENSG00000158477_CD1A_DTKP_31119.9	103
ENSG00000158477_CD1A_DTKP_31120.10	117
ENSG00000158525_CPA5_PROT_79962.3	1
ENSG00000158528_PPP1R9A_DTKP_79864.1	300
ENSG00000158528_PPP1R9A_DTKP_79865.2	126
ENSG00000158528_PPP1R9A_DTKP_79866.3	18
ENSG00000158528_PPP1R9A_DTKP_79867.4	79
ENSG00000158528_PPP1R9A_DTKP_79868.5	105
ENSG00000158528_PPP1R9A_DTKP_79869.6	97
ENSG00000158528_PPP1R9A_DTKP_79870.7	92
ENSG00000158528_PPP1R9A_DTKP_79871.8	46
ENSG00000158528_PPP1R9A_DTKP_79872.9	153
ENSG00000158528_PPP1R9A_DTKP_79873.10	35
ENSG00000158571_PFKFB1_DTKP_16664.1	244
ENSG00000158571_PFKFB1_DTKP_16665.2	101
ENSG00000158571_PFKFB1_DTKP_16666.3	128
ENSG00000158571_PFKFB1_DTKP_16667.4	157
ENSG00000158571_PFKFB1_DTKP_16668.5	120
ENSG00000158571_PFKFB1_DTKP_16669.6	155
ENSG00000158571_PFKFB1_DTKP_16670.7	71
ENSG00000158571_PFKFB1_DTKP_16671.8	97
ENSG00000158571_PFKFB1_DTKP_16672.9	64
ENSG00000158571_PFKFB1_DTKP_16673.10	75
ENSG00000158578_ALAS2_DTKP_197580.1	172
ENSG00000158578_ALAS2_DTKP_197581.2	73
ENSG00000158578_ALAS2_DTKP_197582.3	131
ENSG00000158578_ALAS2_DTKP_197583.4	275
ENSG00000158578_ALAS2_DTKP_197584.5	89
ENSG00000158578_ALAS2_DTKP_197585.6	51
ENSG00000158578_ALAS2_DTKP_197586.7	79
ENSG00000158578_ALAS2_DTKP_197587.8	449
ENSG00000158578_ALAS2_DTKP_197588.9	350
ENSG00000158578_ALAS2_DTKP_197589.10	118
ENSG00000158615_PPP1R15B_DTKP_137826.1	19
ENSG00000158615_PPP1R15B_DTKP_137827.2	103
ENSG00000158615_PPP1R15B_DTKP_137828.3	45
ENSG00000158615_PPP1R15B_DTKP_137829.4	48
ENSG00000158615_PPP1R15B_DTKP_137830.5	86
ENSG00000158615_PPP1R15B_DTKP_137831.6	656
ENSG00000158615_PPP1R15B_DTKP_137832.7	9
ENSG00000158615_PPP1R15B_DTKP_137833.8	18
ENSG00000158615_PPP1R15B_DTKP_137834.9	109
ENSG00000158615_PPP1R15B_DTKP_137835.10	101
ENSG00000158716_DUSP23_DTKP_97802.1	167
ENSG00000158716_DUSP23_DTKP_97803.2	27
ENSG00000158716_DUSP23_DTKP_97804.3	174
ENSG00000158716_DUSP23_DTKP_97805.4	177
ENSG00000158716_DUSP23_DTKP_97806.5	184
ENSG00000158716_DUSP23_DTKP_97807.6	87
ENSG00000158716_DUSP23_DTKP_97808.7	149
ENSG00000158716_DUSP23_DTKP_97809.8	93
ENSG00000158716_DUSP23_DTKP_97810.9	162
ENSG00000158716_DUSP23_DTKP_97811.10	290
ENSG00000158748_HTR6_DTKP_9217.1	577
ENSG00000158748_HTR6_DTKP_9218.2	94
ENSG00000158748_HTR6_DTKP_9219.3	115
ENSG00000158748_HTR6_DTKP_9220.4	135
ENSG00000158748_HTR6_DTKP_9221.5	72
ENSG00000158748_HTR6_DTKP_9222.6	241
ENSG00000158748_HTR6_DTKP_9223.7	70
ENSG00000158748_HTR6_DTKP_9224.8	116
ENSG00000158748_HTR6_DTKP_9225.9	95
ENSG00000158748_HTR6_DTKP_9226.10	570
ENSG00000158813_EDA_DTKP_71452.1	74
ENSG00000158813_EDA_DTKP_71453.2	107
ENSG00000158813_EDA_DTKP_71454.3	84
ENSG00000158813_EDA_DTKP_71455.4	31
ENSG00000158813_EDA_DTKP_71456.5	25
ENSG00000158813_EDA_DTKP_71457.6	144
ENSG00000158813_EDA_DTKP_71458.7	44
ENSG00000158813_EDA_DTKP_71459.8	65
ENSG00000158813_EDA_DTKP_71460.9	125
ENSG00000158813_EDA_DTKP_71461.10	112
ENSG00000158825_CDA_DTKP_52059.1	185
ENSG00000158825_CDA_DTKP_52060.2	134
ENSG00000158825_CDA_DTKP_52061.3	176
ENSG00000158825_CDA_DTKP_52062.4	17
ENSG00000158825_CDA_DTKP_52063.5	58
ENSG00000158825_CDA_DTKP_52064.6	140
ENSG00000158825_CDA_DTKP_52065.7	64
ENSG00000158825_CDA_DTKP_52066.8	324
ENSG00000158825_CDA_DTKP_52067.9	246
ENSG00000158828_PINK1_DTKP_92823.1	97
ENSG00000158828_PINK1_DTKP_92824.2	190
ENSG00000158828_PINK1_DTKP_92825.3	145
ENSG00000158828_PINK1_DTKP_92826.4	77
ENSG00000158828_PINK1_DTKP_92827.5	259
ENSG00000158828_PINK1_DTKP_92828.6	69
ENSG00000158828_PINK1_DTKP_92829.7	161
ENSG00000158828_PINK1_DTKP_92830.8	285
ENSG00000158828_PINK1_DTKP_92831.9	151
ENSG00000158828_PINK1_DTKP_92832.10	27
ENSG00000158850_B4GALT3_DTKP_30731.1	138
ENSG00000158850_B4GALT3_DTKP_30732.2	99
ENSG00000158850_B4GALT3_DTKP_30733.3	202
ENSG00000158850_B4GALT3_DTKP_30734.4	181
ENSG00000158850_B4GALT3_DTKP_30735.5	103
ENSG00000158850_B4GALT3_DTKP_30736.6	101
ENSG00000158850_B4GALT3_DTKP_30737.7	91
ENSG00000158850_B4GALT3_DTKP_30738.8	27
ENSG00000158850_B4GALT3_DTKP_30739.9	96
ENSG00000158850_B4GALT3_DTKP_30740.10	185
ENSG00000158856_DMTN_UNA1_30703.3	1
ENSG00000158856_DMTN_UNA1_30707.7	1
ENSG00000158864_NDUFS2_DTKP_50399.1	6
ENSG00000158864_NDUFS2_DTKP_50400.2	173
ENSG00000158864_NDUFS2_DTKP_50401.3	34
ENSG00000158864_NDUFS2_DTKP_50402.4	29
ENSG00000158864_NDUFS2_DTKP_50403.5	38
ENSG00000158864_NDUFS2_DTKP_50404.6	38
ENSG00000158864_NDUFS2_DTKP_50405.7	6
ENSG00000158864_NDUFS2_DTKP_50406.8	58
ENSG00000158864_NDUFS2_DTKP_50407.9	378
ENSG00000158864_NDUFS2_DTKP_50408.10	36
ENSG00000158869_FCER1G_DTKP_142553.1	42
ENSG00000158869_FCER1G_DTKP_142554.2	127
ENSG00000158869_FCER1G_DTKP_142555.3	57
ENSG00000158869_FCER1G_DTKP_142556.4	151
ENSG00000158869_FCER1G_DTKP_142557.5	106
ENSG00000158869_FCER1G_DTKP_142558.6	260
ENSG00000158869_FCER1G_DTKP_142559.7	34
ENSG00000158869_FCER1G_DTKP_142560.8	103
ENSG00000158869_FCER1G_DTKP_142561.9	31
ENSG00000158869_FCER1G_DTKP_142562.10	47
ENSG00000158874_APOA2_PROT_37676.3	1
ENSG00000158985_CDC42SE2_DTKP_113657.1	77
ENSG00000158985_CDC42SE2_DTKP_113658.2	151
ENSG00000158985_CDC42SE2_DTKP_113659.3	37
ENSG00000158985_CDC42SE2_DTKP_113660.4	69
ENSG00000158985_CDC42SE2_DTKP_113661.5	72
ENSG00000158985_CDC42SE2_DTKP_113662.6	64
ENSG00000158985_CDC42SE2_DTKP_113663.7	155
ENSG00000158985_CDC42SE2_DTKP_113664.8	42
ENSG00000158985_CDC42SE2_DTKP_113665.9	95
ENSG00000158985_CDC42SE2_DTKP_113666.10	81
ENSG00000159110_IFNAR2_DTKP_170521.1	168
ENSG00000159110_IFNAR2_DTKP_170523.3	123
ENSG00000159110_IFNAR2_DTKP_170526.6	105
ENSG00000159110_IFNAR2_DTKP_170527.7	91
ENSG00000159123_DMRTC1_UNA2_143667.6	1
ENSG00000159128_IFNGR2_DTKP_143882.1	91
ENSG00000159128_IFNGR2_DTKP_143883.2	81
ENSG00000159128_IFNGR2_DTKP_143884.3	31
ENSG00000159128_IFNGR2_DTKP_143885.4	185
ENSG00000159128_IFNGR2_DTKP_143886.5	46
ENSG00000159128_IFNGR2_DTKP_143887.6	155
ENSG00000159128_IFNGR2_DTKP_143888.7	210
ENSG00000159128_IFNGR2_DTKP_143889.8	340
ENSG00000159128_IFNGR2_DTKP_143890.9	85
ENSG00000159128_IFNGR2_DTKP_143891.10	60
ENSG00000159131_GART_DTKP_125382.1	44
ENSG00000159131_GART_DTKP_125383.2	23
ENSG00000159131_GART_DTKP_125384.3	152
ENSG00000159131_GART_DTKP_125385.4	140
ENSG00000159131_GART_DTKP_125386.5	53
ENSG00000159131_GART_DTKP_125387.6	36
ENSG00000159131_GART_DTKP_125388.7	4
ENSG00000159131_GART_DTKP_125389.8	42
ENSG00000159131_GART_DTKP_125390.9	185
ENSG00000159131_GART_DTKP_125391.10	78
ENSG00000159164_SV2A_DTKP_9331.1	346
ENSG00000159164_SV2A_DTKP_9332.2	145
ENSG00000159164_SV2A_DTKP_9333.3	159
ENSG00000159164_SV2A_DTKP_9334.4	138
ENSG00000159164_SV2A_DTKP_9335.5	71
ENSG00000159164_SV2A_DTKP_9336.6	124
ENSG00000159164_SV2A_DTKP_9337.7	47
ENSG00000159164_SV2A_DTKP_9338.8	56
ENSG00000159164_SV2A_DTKP_9339.9	75
ENSG00000159164_SV2A_DTKP_9340.10	138
ENSG00000159176_CSRP1_PROT_105612.6	1
ENSG00000159189_C1QC_DTKP_58806.1	97
ENSG00000159189_C1QC_DTKP_58807.2	81
ENSG00000159189_C1QC_DTKP_58808.3	279
ENSG00000159189_C1QC_DTKP_58809.4	18
ENSG00000159189_C1QC_DTKP_58810.5	109
ENSG00000159189_C1QC_DTKP_58811.6	60
ENSG00000159189_C1QC_DTKP_58812.7	187
ENSG00000159189_C1QC_DTKP_58813.8	70
ENSG00000159189_C1QC_DTKP_58814.9	134
ENSG00000159189_C1QC_DTKP_58815.10	126
ENSG00000159228_CBR1_DTKP_69955.1	94
ENSG00000159228_CBR1_DTKP_69956.2	219
ENSG00000159228_CBR1_DTKP_69957.3	61
ENSG00000159228_CBR1_DTKP_69958.4	44
ENSG00000159228_CBR1_DTKP_69959.5	134
ENSG00000159228_CBR1_DTKP_69960.6	32
ENSG00000159228_CBR1_DTKP_69961.7	121
ENSG00000159228_CBR1_DTKP_69962.8	16
ENSG00000159228_CBR1_DTKP_69963.9	207
ENSG00000159228_CBR1_DTKP_69964.10	274
ENSG00000159239_C2orf81_UNA1_176719.6	1
ENSG00000159267_HLCS_DTKP_162070.1	122
ENSG00000159267_HLCS_DTKP_162071.2	276
ENSG00000159267_HLCS_DTKP_162072.3	141
ENSG00000159267_HLCS_DTKP_162073.4	167
ENSG00000159267_HLCS_DTKP_162074.5	20
ENSG00000159267_HLCS_DTKP_162075.6	88
ENSG00000159267_HLCS_DTKP_162076.7	96
ENSG00000159267_HLCS_DTKP_162077.8	96
ENSG00000159267_HLCS_DTKP_162078.9	28
ENSG00000159267_HLCS_DTKP_162079.10	172
ENSG00000159339_PADI4_DTKP_26565.1	138
ENSG00000159339_PADI4_DTKP_26566.2	94
ENSG00000159339_PADI4_DTKP_26567.3	62
ENSG00000159339_PADI4_DTKP_26568.4	136
ENSG00000159339_PADI4_DTKP_26569.5	168
ENSG00000159339_PADI4_DTKP_26571.7	246
ENSG00000159339_PADI4_DTKP_26572.8	188
ENSG00000159339_PADI4_DTKP_26573.9	219
ENSG00000159339_PADI4_DTKP_26574.10	300
ENSG00000159348_CYB5R1_DTKP_109211.1	163
ENSG00000159348_CYB5R1_DTKP_109212.2	79
ENSG00000159348_CYB5R1_DTKP_109213.3	157
ENSG00000159348_CYB5R1_DTKP_109214.4	39
ENSG00000159348_CYB5R1_DTKP_109215.5	122
ENSG00000159348_CYB5R1_DTKP_109216.6	62
ENSG00000159348_CYB5R1_DTKP_109217.7	32
ENSG00000159348_CYB5R1_DTKP_109218.8	70
ENSG00000159348_CYB5R1_DTKP_109219.9	107
ENSG00000159348_CYB5R1_DTKP_109220.10	148
ENSG00000159399_HK2_DTKP_195021.1	19
ENSG00000159399_HK2_DTKP_195022.2	30
ENSG00000159399_HK2_DTKP_195023.3	48
ENSG00000159399_HK2_DTKP_195024.4	66
ENSG00000159399_HK2_DTKP_195025.5	25
ENSG00000159399_HK2_DTKP_195026.6	43
ENSG00000159399_HK2_DTKP_195027.7	37
ENSG00000159399_HK2_DTKP_195028.8	11
ENSG00000159399_HK2_DTKP_195029.9	62
ENSG00000159399_HK2_DTKP_195030.10	59
ENSG00000159403_C1R_DTKP_112720.1	112
ENSG00000159403_C1R_DTKP_112721.2	40
ENSG00000159403_C1R_DTKP_112722.3	96
ENSG00000159403_C1R_DTKP_112723.4	66
ENSG00000159403_C1R_DTKP_112724.5	110
ENSG00000159403_C1R_DTKP_112725.6	229
ENSG00000159403_C1R_DTKP_112726.7	96
ENSG00000159403_C1R_DTKP_112727.8	66
ENSG00000159403_C1R_DTKP_112728.9	139
ENSG00000159403_C1R_DTKP_112729.10	225
ENSG00000159423_ALDH4A1_DTKP_121384.1	131
ENSG00000159423_ALDH4A1_DTKP_121385.2	84
ENSG00000159423_ALDH4A1_DTKP_121386.3	262
ENSG00000159423_ALDH4A1_DTKP_121387.4	182
ENSG00000159423_ALDH4A1_DTKP_121388.5	89
ENSG00000159423_ALDH4A1_DTKP_121389.6	122
ENSG00000159423_ALDH4A1_DTKP_121390.7	59
ENSG00000159423_ALDH4A1_DTKP_121391.8	104
ENSG00000159423_ALDH4A1_DTKP_121392.9	60
ENSG00000159423_ALDH4A1_DTKP_121393.10	56
ENSG00000159433_STARD9_TMMO_7045.6	1
ENSG00000159527_PGLYRP3_DTKP_84788.1	203
ENSG00000159527_PGLYRP3_DTKP_84789.2	198
ENSG00000159527_PGLYRP3_DTKP_84790.3	147
ENSG00000159527_PGLYRP3_DTKP_84791.4	87
ENSG00000159527_PGLYRP3_DTKP_84792.5	46
ENSG00000159527_PGLYRP3_DTKP_84793.6	87
ENSG00000159527_PGLYRP3_DTKP_84794.7	271
ENSG00000159527_PGLYRP3_DTKP_84795.8	205
ENSG00000159527_PGLYRP3_DTKP_84796.9	55
ENSG00000159527_PGLYRP3_DTKP_84797.10	31
ENSG00000159625_CCDC135_UNA1_203829.9	1
ENSG00000159640_ACE_DTKP_194951.1	194
ENSG00000159640_ACE_DTKP_194952.2	198
ENSG00000159640_ACE_DTKP_194953.3	121
ENSG00000159640_ACE_DTKP_194954.4	107
ENSG00000159640_ACE_DTKP_194955.5	47
ENSG00000159640_ACE_DTKP_194956.6	256
ENSG00000159640_ACE_DTKP_194957.7	147
ENSG00000159640_ACE_DTKP_194958.8	112
ENSG00000159640_ACE_DTKP_194959.9	175
ENSG00000159640_ACE_DTKP_194960.10	130
ENSG00000159692_CTBP1_ACOC_84533.6	1
ENSG00000159692_CTBP1_ACOC_84535.8	8
ENSG00000159708_LRRC36_UNA2_139136.2	1
ENSG00000159763_PIP_DTKP_179005.1	193
ENSG00000159763_PIP_DTKP_179006.2	6
ENSG00000159763_PIP_DTKP_179007.3	135
ENSG00000159763_PIP_DTKP_179008.4	260
ENSG00000159763_PIP_DTKP_179009.5	108
ENSG00000159763_PIP_DTKP_179010.6	54
ENSG00000159763_PIP_DTKP_179011.7	190
ENSG00000159763_PIP_DTKP_179012.8	133
ENSG00000159763_PIP_DTKP_179013.9	17
ENSG00000159763_PIP_DTKP_179014.10	140
ENSG00000159792_PSKH1_DTKP_186946.1	236
ENSG00000159792_PSKH1_DTKP_186947.2	59
ENSG00000159792_PSKH1_DTKP_186948.3	120
ENSG00000159792_PSKH1_DTKP_186949.4	319
ENSG00000159792_PSKH1_DTKP_186950.5	40
ENSG00000159792_PSKH1_DTKP_186951.6	169
ENSG00000159792_PSKH1_DTKP_186952.7	103
ENSG00000159792_PSKH1_DTKP_186953.8	208
ENSG00000159792_PSKH1_DTKP_186954.9	157
ENSG00000159792_PSKH1_DTKP_186955.10	152
ENSG00000159873_CCDC117_PROT_118267.2	1
ENSG00000159884_CCDC107_UNA1_13286.2	1
ENSG00000159899_NPR2_DTKP_116839.1	180
ENSG00000159899_NPR2_DTKP_116840.2	565
ENSG00000159899_NPR2_DTKP_116841.3	86
ENSG00000159899_NPR2_DTKP_116842.4	80
ENSG00000159899_NPR2_DTKP_116843.5	119
ENSG00000159899_NPR2_DTKP_116844.6	113
ENSG00000159899_NPR2_DTKP_116845.7	218
ENSG00000159899_NPR2_DTKP_116846.8	75
ENSG00000159899_NPR2_DTKP_116847.9	93
ENSG00000159899_NPR2_DTKP_116848.10	88
ENSG00000159921_GNE_DTKP_80040.1	111
ENSG00000159921_GNE_DTKP_80041.2	106
ENSG00000159921_GNE_DTKP_80042.3	44
ENSG00000159921_GNE_DTKP_80043.4	92
ENSG00000159921_GNE_DTKP_80044.5	34
ENSG00000159921_GNE_DTKP_80045.6	23
ENSG00000159921_GNE_DTKP_80046.7	106
ENSG00000159921_GNE_DTKP_80047.8	27
ENSG00000159921_GNE_DTKP_80048.9	51
ENSG00000159921_GNE_DTKP_80049.10	93
ENSG00000160013_PTGIR_DTKP_77663.1	99
ENSG00000160013_PTGIR_DTKP_77664.2	45
ENSG00000160013_PTGIR_DTKP_77665.3	85
ENSG00000160013_PTGIR_DTKP_77666.4	48
ENSG00000160013_PTGIR_DTKP_77667.5	109
ENSG00000160013_PTGIR_DTKP_77668.6	41
ENSG00000160013_PTGIR_DTKP_77669.7	176
ENSG00000160013_PTGIR_DTKP_77670.8	11
ENSG00000160013_PTGIR_DTKP_77671.9	133
ENSG00000160013_PTGIR_DTKP_77672.10	154
ENSG00000160014_CALM3_DTKP_173569.1	50
ENSG00000160014_CALM3_DTKP_173570.2	55
ENSG00000160014_CALM3_DTKP_173571.3	94
ENSG00000160014_CALM3_DTKP_173572.4	46
ENSG00000160014_CALM3_DTKP_173573.5	23
ENSG00000160014_CALM3_DTKP_173574.6	49
ENSG00000160014_CALM3_DTKP_173575.7	41
ENSG00000160014_CALM3_DTKP_173576.8	154
ENSG00000160014_CALM3_DTKP_173577.9	88
ENSG00000160014_CALM3_DTKP_173578.10	84
ENSG00000160058_BSDC1_UNA1_63711.7	1
ENSG00000160087_UBE2J2_PROT_3440.2	1
ENSG00000160087_UBE2J2_PROT_3444.6	1
ENSG00000160117_ANKLE1_UNA1_117687.10	1
ENSG00000160145_KALRN_DTKP_203661.1	32
ENSG00000160145_KALRN_DTKP_203662.2	418
ENSG00000160145_KALRN_DTKP_203663.3	214
ENSG00000160145_KALRN_DTKP_203664.4	91
ENSG00000160145_KALRN_DTKP_203665.5	109
ENSG00000160145_KALRN_DTKP_203666.6	118
ENSG00000160145_KALRN_DTKP_203667.7	158
ENSG00000160145_KALRN_DTKP_203668.8	137
ENSG00000160145_KALRN_DTKP_203669.9	97
ENSG00000160145_KALRN_DTKP_203670.10	20
ENSG00000160161_CILP2_ACOC_80.10	1
ENSG00000160179_ABCG1_DTKP_181835.1	132
ENSG00000160179_ABCG1_DTKP_181836.2	131
ENSG00000160179_ABCG1_DTKP_181837.3	47
ENSG00000160179_ABCG1_DTKP_181838.4	37
ENSG00000160179_ABCG1_DTKP_181839.5	94
ENSG00000160179_ABCG1_DTKP_181840.6	82
ENSG00000160179_ABCG1_DTKP_181841.7	106
ENSG00000160179_ABCG1_DTKP_181842.8	95
ENSG00000160179_ABCG1_DTKP_181843.9	98
ENSG00000160179_ABCG1_DTKP_181844.10	83
ENSG00000160180_TFF3_TMMO_49064.7	1
ENSG00000160181_TFF2_DTKP_49068.1	228
ENSG00000160181_TFF2_DTKP_49069.2	357
ENSG00000160181_TFF2_DTKP_49070.3	86
ENSG00000160181_TFF2_DTKP_49071.4	111
ENSG00000160181_TFF2_DTKP_49072.5	205
ENSG00000160181_TFF2_DTKP_49073.6	15
ENSG00000160181_TFF2_DTKP_49074.7	96
ENSG00000160181_TFF2_DTKP_49075.8	120
ENSG00000160181_TFF2_DTKP_49076.9	57
ENSG00000160181_TFF2_DTKP_49077.10	42
ENSG00000160182_TFF1_PROT_49040.3	2
ENSG00000160182_TFF1_PROT_49047.10	2
ENSG00000160191_PDE9A_DTKP_146910.1	57
ENSG00000160191_PDE9A_DTKP_146911.2	86
ENSG00000160191_PDE9A_DTKP_146912.3	109
ENSG00000160191_PDE9A_DTKP_146913.4	25
ENSG00000160191_PDE9A_DTKP_146914.5	106
ENSG00000160191_PDE9A_DTKP_146915.6	65
ENSG00000160191_PDE9A_DTKP_146916.7	58
ENSG00000160191_PDE9A_DTKP_146917.8	47
ENSG00000160191_PDE9A_DTKP_146918.9	230
ENSG00000160191_PDE9A_DTKP_146919.10	114
ENSG00000160194_NDUFV3_DTKP_76943.1	84
ENSG00000160194_NDUFV3_DTKP_76944.2	140
ENSG00000160194_NDUFV3_DTKP_76945.3	121
ENSG00000160194_NDUFV3_DTKP_76946.4	110
ENSG00000160194_NDUFV3_DTKP_76947.5	73
ENSG00000160194_NDUFV3_DTKP_76948.6	59
ENSG00000160194_NDUFV3_DTKP_76949.7	199
ENSG00000160194_NDUFV3_DTKP_76950.8	72
ENSG00000160194_NDUFV3_DTKP_76951.9	90
ENSG00000160194_NDUFV3_DTKP_76952.10	134
ENSG00000160200_CBS_DTKP_67163.1	329
ENSG00000160200_CBS_DTKP_67164.2	101
ENSG00000160200_CBS_DTKP_67165.3	170
ENSG00000160200_CBS_DTKP_67166.4	53
ENSG00000160200_CBS_DTKP_67167.5	47
ENSG00000160200_CBS_DTKP_67168.6	133
ENSG00000160200_CBS_DTKP_67169.7	40
ENSG00000160200_CBS_DTKP_67170.8	45
ENSG00000160200_CBS_DTKP_67171.9	106
ENSG00000160200_CBS_DTKP_67172.10	58
ENSG00000160202_CRYAA_PROT_67189.7	1
ENSG00000160207_HSF2BP_PROT_67216.4	1
ENSG00000160209_PDXK_DTKP_67233.1	173
ENSG00000160209_PDXK_DTKP_67234.2	70
ENSG00000160209_PDXK_DTKP_67235.3	71
ENSG00000160209_PDXK_DTKP_67236.4	107
ENSG00000160209_PDXK_DTKP_67237.5	118
ENSG00000160209_PDXK_DTKP_67238.6	61
ENSG00000160209_PDXK_DTKP_67239.7	138
ENSG00000160209_PDXK_DTKP_67240.8	30
ENSG00000160209_PDXK_DTKP_67241.9	36
ENSG00000160209_PDXK_DTKP_67242.10	133
ENSG00000160282_FTCD_DTKP_38335.1	30
ENSG00000160282_FTCD_DTKP_38336.2	141
ENSG00000160282_FTCD_DTKP_38337.3	98
ENSG00000160282_FTCD_DTKP_38338.4	115
ENSG00000160282_FTCD_DTKP_38339.5	139
ENSG00000160282_FTCD_DTKP_38340.6	59
ENSG00000160282_FTCD_DTKP_38341.7	45
ENSG00000160282_FTCD_DTKP_38342.8	245
ENSG00000160282_FTCD_DTKP_38343.9	179
ENSG00000160282_FTCD_DTKP_38344.10	183
ENSG00000160285_LSS_DTKP_34084.1	52
ENSG00000160285_LSS_DTKP_34085.2	67
ENSG00000160285_LSS_DTKP_34086.3	166
ENSG00000160285_LSS_DTKP_34087.4	294
ENSG00000160285_LSS_DTKP_34088.5	117
ENSG00000160285_LSS_DTKP_34089.6	145
ENSG00000160285_LSS_DTKP_34090.7	219
ENSG00000160285_LSS_DTKP_34091.8	169
ENSG00000160285_LSS_DTKP_34092.9	176
ENSG00000160285_LSS_DTKP_34093.10	71
ENSG00000160307_S100B_DTKP_113370.1	111
ENSG00000160307_S100B_DTKP_113371.2	46
ENSG00000160307_S100B_DTKP_113372.3	99
ENSG00000160307_S100B_DTKP_113373.4	225
ENSG00000160307_S100B_DTKP_113374.5	182
ENSG00000160307_S100B_DTKP_113375.6	56
ENSG00000160307_S100B_DTKP_113376.7	54
ENSG00000160307_S100B_DTKP_113377.8	181
ENSG00000160307_S100B_DTKP_113378.9	43
ENSG00000160307_S100B_DTKP_113379.10	218
ENSG00000160360_GPSM1_PROT_106178.2	1
ENSG00000160392_C19orf47_UNA1_184639.5	1
ENSG00000160396_HIPK4_DTKP_55128.1	184
ENSG00000160396_HIPK4_DTKP_55129.2	294
ENSG00000160396_HIPK4_DTKP_55130.3	61
ENSG00000160396_HIPK4_DTKP_55131.4	131
ENSG00000160396_HIPK4_DTKP_55132.5	40
ENSG00000160396_HIPK4_DTKP_55133.6	85
ENSG00000160396_HIPK4_DTKP_55134.7	215
ENSG00000160396_HIPK4_DTKP_55135.8	155
ENSG00000160396_HIPK4_DTKP_55136.9	62
ENSG00000160396_HIPK4_DTKP_55137.10	82
ENSG00000160404_TOR2A_PROT_103132.10	1
ENSG00000160439_RDH13_DTKP_14132.1	276
ENSG00000160439_RDH13_DTKP_14133.2	57
ENSG00000160439_RDH13_DTKP_14134.3	73
ENSG00000160439_RDH13_DTKP_14135.4	350
ENSG00000160439_RDH13_DTKP_14136.5	190
ENSG00000160439_RDH13_DTKP_14137.6	42
ENSG00000160439_RDH13_DTKP_14138.7	146
ENSG00000160439_RDH13_DTKP_14139.8	31
ENSG00000160439_RDH13_DTKP_14140.9	124
ENSG00000160439_RDH13_DTKP_14141.10	275
ENSG00000160447_PKN3_DTKP_117698.1	20
ENSG00000160447_PKN3_DTKP_117699.2	29
ENSG00000160447_PKN3_DTKP_117700.3	162
ENSG00000160447_PKN3_DTKP_117701.4	154
ENSG00000160447_PKN3_DTKP_117702.5	95
ENSG00000160447_PKN3_DTKP_117703.6	71
ENSG00000160447_PKN3_DTKP_117704.7	71
ENSG00000160447_PKN3_DTKP_117705.8	158
ENSG00000160447_PKN3_DTKP_117706.9	188
ENSG00000160447_PKN3_DTKP_117707.10	58
ENSG00000160469_BRSK1_DTKP_153333.1	49
ENSG00000160469_BRSK1_DTKP_153334.2	118
ENSG00000160469_BRSK1_DTKP_153335.3	113
ENSG00000160469_BRSK1_DTKP_153336.4	6
ENSG00000160469_BRSK1_DTKP_153337.5	83
ENSG00000160469_BRSK1_DTKP_153338.6	191
ENSG00000160469_BRSK1_DTKP_153339.7	116
ENSG00000160469_BRSK1_DTKP_153340.8	219
ENSG00000160469_BRSK1_DTKP_153341.9	196
ENSG00000160469_BRSK1_DTKP_153342.10	120
ENSG00000160505_NLRP4_ACOC_151302.2	10
ENSG00000160551_TAOK1_DTKP_59940.1	116
ENSG00000160551_TAOK1_DTKP_59941.2	172
ENSG00000160551_TAOK1_DTKP_59942.3	37
ENSG00000160551_TAOK1_DTKP_59943.4	58
ENSG00000160551_TAOK1_DTKP_59944.5	94
ENSG00000160551_TAOK1_DTKP_59945.6	119
ENSG00000160551_TAOK1_DTKP_59946.7	56
ENSG00000160551_TAOK1_DTKP_59947.8	186
ENSG00000160551_TAOK1_DTKP_59948.9	125
ENSG00000160551_TAOK1_DTKP_59949.10	230
ENSG00000160570_DEDD2_ACOC_122760.2	5
ENSG00000160584_SIK3_DTKP_120985.1	61
ENSG00000160584_SIK3_DTKP_120986.2	121
ENSG00000160584_SIK3_DTKP_120987.3	134
ENSG00000160584_SIK3_DTKP_120988.4	101
ENSG00000160584_SIK3_DTKP_120989.5	171
ENSG00000160584_SIK3_DTKP_120990.6	32
ENSG00000160584_SIK3_DTKP_120991.7	196
ENSG00000160584_SIK3_DTKP_120992.8	66
ENSG00000160584_SIK3_DTKP_120993.9	91
ENSG00000160584_SIK3_DTKP_120994.10	97
ENSG00000160602_NEK8_DTKP_79310.1	143
ENSG00000160602_NEK8_DTKP_79311.2	121
ENSG00000160602_NEK8_DTKP_79312.3	53
ENSG00000160602_NEK8_DTKP_79313.4	160
ENSG00000160602_NEK8_DTKP_79314.5	50
ENSG00000160602_NEK8_DTKP_79315.6	41
ENSG00000160602_NEK8_DTKP_79316.7	77
ENSG00000160602_NEK8_DTKP_79317.8	77
ENSG00000160602_NEK8_DTKP_79318.9	212
ENSG00000160602_NEK8_DTKP_79319.10	267
ENSG00000160654_CD3G_DTKP_196014.1	175
ENSG00000160654_CD3G_DTKP_196015.2	216
ENSG00000160654_CD3G_DTKP_196016.3	77
ENSG00000160654_CD3G_DTKP_196017.4	13
ENSG00000160654_CD3G_DTKP_196018.5	265
ENSG00000160654_CD3G_DTKP_196019.6	29
ENSG00000160654_CD3G_DTKP_196020.7	254
ENSG00000160654_CD3G_DTKP_196021.8	63
ENSG00000160654_CD3G_DTKP_196022.9	86
ENSG00000160654_CD3G_DTKP_196023.10	94
ENSG00000160678_S100A1_DTKP_77352.1	178
ENSG00000160678_S100A1_DTKP_77353.2	140
ENSG00000160678_S100A1_DTKP_77354.3	107
ENSG00000160678_S100A1_DTKP_77355.4	91
ENSG00000160678_S100A1_DTKP_77356.5	109
ENSG00000160678_S100A1_DTKP_77357.6	53
ENSG00000160678_S100A1_DTKP_77358.7	34
ENSG00000160678_S100A1_DTKP_77359.8	68
ENSG00000160678_S100A1_DTKP_77360.9	95
ENSG00000160678_S100A1_DTKP_77361.10	79
ENSG00000160688_FLAD1_ACOC_89113.9	6
ENSG00000160710_ADAR_ACOC_24772.7	7
ENSG00000160712_IL6R_DTKP_24746.1	91
ENSG00000160712_IL6R_DTKP_24747.2	168
ENSG00000160712_IL6R_DTKP_24748.3	91
ENSG00000160712_IL6R_DTKP_24749.4	108
ENSG00000160712_IL6R_DTKP_24750.5	119
ENSG00000160712_IL6R_DTKP_24751.6	54
ENSG00000160712_IL6R_DTKP_24752.7	145
ENSG00000160712_IL6R_DTKP_24753.8	112
ENSG00000160712_IL6R_DTKP_24754.9	161
ENSG00000160712_IL6R_DTKP_24755.10	37
ENSG00000160716_CHRNB2_DTKP_24726.1	109
ENSG00000160716_CHRNB2_DTKP_24727.2	233
ENSG00000160716_CHRNB2_DTKP_24728.3	171
ENSG00000160716_CHRNB2_DTKP_24729.4	92
ENSG00000160716_CHRNB2_DTKP_24730.5	45
ENSG00000160716_CHRNB2_DTKP_24731.6	58
ENSG00000160716_CHRNB2_DTKP_24732.7	128
ENSG00000160716_CHRNB2_DTKP_24733.8	61
ENSG00000160716_CHRNB2_DTKP_24734.9	174
ENSG00000160716_CHRNB2_DTKP_24735.10	172
ENSG00000160791_CCR5_DTKP_53330.1	75
ENSG00000160791_CCR5_DTKP_53331.2	77
ENSG00000160791_CCR5_DTKP_53332.3	173
ENSG00000160791_CCR5_DTKP_53333.4	29
ENSG00000160791_CCR5_DTKP_53334.5	59
ENSG00000160791_CCR5_DTKP_53335.6	122
ENSG00000160791_CCR5_DTKP_53336.7	104
ENSG00000160791_CCR5_DTKP_53337.8	78
ENSG00000160791_CCR5_DTKP_53338.9	80
ENSG00000160791_CCR5_DTKP_53339.10	76
ENSG00000160801_PTH1R_DTKP_31441.1	66
ENSG00000160801_PTH1R_DTKP_31442.2	62
ENSG00000160801_PTH1R_DTKP_31443.3	70
ENSG00000160801_PTH1R_DTKP_31444.4	74
ENSG00000160801_PTH1R_DTKP_31445.5	22
ENSG00000160801_PTH1R_DTKP_31446.6	44
ENSG00000160801_PTH1R_DTKP_31447.7	149
ENSG00000160801_PTH1R_DTKP_31448.8	50
ENSG00000160801_PTH1R_DTKP_31449.9	28
ENSG00000160801_PTH1R_DTKP_31450.10	100
ENSG00000160862_AZGP1_DTKP_24416.1	52
ENSG00000160862_AZGP1_DTKP_24417.2	62
ENSG00000160862_AZGP1_DTKP_24418.3	77
ENSG00000160862_AZGP1_DTKP_24419.4	86
ENSG00000160862_AZGP1_DTKP_24420.5	173
ENSG00000160862_AZGP1_DTKP_24421.6	166
ENSG00000160862_AZGP1_DTKP_24422.7	52
ENSG00000160862_AZGP1_DTKP_24423.8	43
ENSG00000160862_AZGP1_DTKP_24424.9	13
ENSG00000160862_AZGP1_DTKP_24425.10	64
ENSG00000160867_FGFR4_DTKP_24436.1	66
ENSG00000160867_FGFR4_DTKP_24437.2	95
ENSG00000160867_FGFR4_DTKP_24438.3	34
ENSG00000160867_FGFR4_DTKP_24439.4	94
ENSG00000160867_FGFR4_DTKP_24440.5	164
ENSG00000160867_FGFR4_DTKP_24441.6	212
ENSG00000160867_FGFR4_DTKP_24442.7	77
ENSG00000160867_FGFR4_DTKP_24443.8	153
ENSG00000160867_FGFR4_DTKP_24444.9	46
ENSG00000160867_FGFR4_DTKP_24445.10	242
ENSG00000160882_CYP11B1_ACOC_3633.5	1
ENSG00000160883_HK3_DTKP_3619.1	59
ENSG00000160883_HK3_DTKP_3620.2	189
ENSG00000160883_HK3_DTKP_3621.3	51
ENSG00000160883_HK3_DTKP_3622.4	219
ENSG00000160883_HK3_DTKP_3623.5	105
ENSG00000160883_HK3_DTKP_3624.6	50
ENSG00000160883_HK3_DTKP_3625.7	85
ENSG00000160883_HK3_DTKP_3626.8	32
ENSG00000160883_HK3_DTKP_3627.9	84
ENSG00000160883_HK3_DTKP_3628.10	212
ENSG00000160888_IER2_UNA1_3680.2	1
ENSG00000160951_PTGER1_DTKP_161960.1	76
ENSG00000160951_PTGER1_DTKP_161961.2	106
ENSG00000160951_PTGER1_DTKP_161962.3	156
ENSG00000160951_PTGER1_DTKP_161963.4	161
ENSG00000160951_PTGER1_DTKP_161964.5	64
ENSG00000160951_PTGER1_DTKP_161965.6	96
ENSG00000160951_PTGER1_DTKP_161966.7	261
ENSG00000160951_PTGER1_DTKP_161967.8	51
ENSG00000160951_PTGER1_DTKP_161968.9	131
ENSG00000160951_PTGER1_DTKP_161969.10	61
ENSG00000160963_COL26A1_PROT_56185.5	1
ENSG00000161011_SQSTM1_PROT_153507.5	1
ENSG00000161011_SQSTM1_PROT_153509.7	1
ENSG00000161013_MGAT4B_PROT_91467.4	1
ENSG00000161013_MGAT4B_PROT_91473.10	1
ENSG00000161016_RPL8_DTKP_91504.1	84
ENSG00000161016_RPL8_DTKP_91505.2	487
ENSG00000161016_RPL8_DTKP_91506.3	3
ENSG00000161016_RPL8_DTKP_91507.4	3
ENSG00000161016_RPL8_DTKP_91508.5	1
ENSG00000161016_RPL8_DTKP_91511.8	40
ENSG00000161016_RPL8_DTKP_91512.9	42
ENSG00000161016_RPL8_DTKP_91513.10	3
ENSG00000161040_FBXL13_PROT_184563.9	1
ENSG00000161217_PCYT1A_DTKP_204520.1	47
ENSG00000161217_PCYT1A_DTKP_204521.2	17
ENSG00000161217_PCYT1A_DTKP_204522.3	94
ENSG00000161217_PCYT1A_DTKP_204523.4	78
ENSG00000161217_PCYT1A_DTKP_204524.5	9
ENSG00000161217_PCYT1A_DTKP_204525.6	12
ENSG00000161217_PCYT1A_DTKP_204526.7	5
ENSG00000161217_PCYT1A_DTKP_204527.8	42
ENSG00000161217_PCYT1A_DTKP_204528.9	17
ENSG00000161217_PCYT1A_DTKP_204529.10	39
ENSG00000161267_BDH1_DTKP_89495.1	130
ENSG00000161267_BDH1_DTKP_89496.2	146
ENSG00000161267_BDH1_DTKP_89497.3	85
ENSG00000161267_BDH1_DTKP_89498.4	270
ENSG00000161267_BDH1_DTKP_89499.5	146
ENSG00000161267_BDH1_DTKP_89500.6	56
ENSG00000161267_BDH1_DTKP_89501.7	82
ENSG00000161267_BDH1_DTKP_89502.8	35
ENSG00000161267_BDH1_DTKP_89503.9	117
ENSG00000161267_BDH1_DTKP_89504.10	121
ENSG00000161270_NPHS1_PROT_180986.3	1
ENSG00000161270_NPHS1_PROT_180992.9	1
ENSG00000161270_NPHS1_PROT_180993.10	1
ENSG00000161281_COX7A1_DTKP_122539.1	110
ENSG00000161281_COX7A1_DTKP_122540.2	48
ENSG00000161281_COX7A1_DTKP_122541.3	215
ENSG00000161281_COX7A1_DTKP_122542.4	95
ENSG00000161281_COX7A1_DTKP_122543.5	103
ENSG00000161281_COX7A1_DTKP_122544.6	166
ENSG00000161281_COX7A1_DTKP_122545.7	116
ENSG00000161281_COX7A1_DTKP_122546.8	107
ENSG00000161281_COX7A1_DTKP_122547.9	67
ENSG00000161281_COX7A1_DTKP_122548.10	30
ENSG00000161326_DUSP14_DTKP_63653.1	85
ENSG00000161326_DUSP14_DTKP_63654.2	99
ENSG00000161326_DUSP14_DTKP_63655.3	119
ENSG00000161326_DUSP14_DTKP_63656.4	136
ENSG00000161326_DUSP14_DTKP_63657.5	229
ENSG00000161326_DUSP14_DTKP_63658.6	352
ENSG00000161326_DUSP14_DTKP_63659.7	199
ENSG00000161326_DUSP14_DTKP_63660.8	84
ENSG00000161326_DUSP14_DTKP_63661.9	367
ENSG00000161326_DUSP14_DTKP_63662.10	126
ENSG00000161395_PGAP3_PROT_192354.9	1
ENSG00000161509_GRIN2C_DTKP_77262.1	132
ENSG00000161509_GRIN2C_DTKP_77263.2	130
ENSG00000161509_GRIN2C_DTKP_77264.3	118
ENSG00000161509_GRIN2C_DTKP_77265.4	158
ENSG00000161509_GRIN2C_DTKP_77266.5	87
ENSG00000161509_GRIN2C_DTKP_77267.6	109
ENSG00000161509_GRIN2C_DTKP_77268.7	38
ENSG00000161509_GRIN2C_DTKP_77269.8	90
ENSG00000161509_GRIN2C_DTKP_77270.9	137
ENSG00000161509_GRIN2C_DTKP_77271.10	309
ENSG00000161513_FDXR_DTKP_184535.1	97
ENSG00000161513_FDXR_DTKP_184536.2	59
ENSG00000161513_FDXR_DTKP_184537.3	37
ENSG00000161513_FDXR_DTKP_184538.4	99
ENSG00000161513_FDXR_DTKP_184539.5	87
ENSG00000161513_FDXR_DTKP_184540.6	148
ENSG00000161513_FDXR_DTKP_184541.7	13
ENSG00000161513_FDXR_DTKP_184542.8	182
ENSG00000161513_FDXR_DTKP_184543.9	32
ENSG00000161513_FDXR_DTKP_184544.10	18
ENSG00000161526_SAP30BP_ACOC_70359.7	1
ENSG00000161533_ACOX1_DTKP_183222.1	72
ENSG00000161533_ACOX1_DTKP_183223.2	140
ENSG00000161533_ACOX1_DTKP_183224.3	96
ENSG00000161533_ACOX1_DTKP_183225.4	80
ENSG00000161533_ACOX1_DTKP_183226.5	128
ENSG00000161533_ACOX1_DTKP_183227.6	64
ENSG00000161533_ACOX1_DTKP_183228.7	168
ENSG00000161533_ACOX1_DTKP_183229.8	14
ENSG00000161533_ACOX1_DTKP_183230.9	46
ENSG00000161533_ACOX1_DTKP_183231.10	112
ENSG00000161544_CYGB_DTKP_62555.1	111
ENSG00000161544_CYGB_DTKP_62556.2	317
ENSG00000161544_CYGB_DTKP_62557.3	115
ENSG00000161544_CYGB_DTKP_62558.4	64
ENSG00000161544_CYGB_DTKP_62559.5	92
ENSG00000161544_CYGB_DTKP_62560.6	127
ENSG00000161544_CYGB_DTKP_62561.7	96
ENSG00000161544_CYGB_DTKP_62562.8	20
ENSG00000161544_CYGB_DTKP_62563.9	298
ENSG00000161544_CYGB_DTKP_62564.10	202
ENSG00000161572_LYZL6_UNA2_161006.6	1
ENSG00000161610_HCRT_DTKP_127410.1	81
ENSG00000161610_HCRT_DTKP_127411.2	261
ENSG00000161610_HCRT_DTKP_127412.3	52
ENSG00000161610_HCRT_DTKP_127413.4	48
ENSG00000161610_HCRT_DTKP_127415.6	87
ENSG00000161610_HCRT_DTKP_127416.7	57
ENSG00000161610_HCRT_DTKP_127417.8	59
ENSG00000161610_HCRT_DTKP_127418.9	14
ENSG00000161610_HCRT_DTKP_127419.10	259
ENSG00000161634_DCD_DTKP_120115.1	116
ENSG00000161634_DCD_DTKP_120116.2	278
ENSG00000161634_DCD_DTKP_120117.3	25
ENSG00000161634_DCD_DTKP_120118.4	82
ENSG00000161634_DCD_DTKP_120119.5	22
ENSG00000161634_DCD_DTKP_120120.6	15
ENSG00000161634_DCD_DTKP_120121.7	64
ENSG00000161634_DCD_DTKP_120122.8	232
ENSG00000161634_DCD_DTKP_120123.9	107
ENSG00000161634_DCD_DTKP_120124.10	383
ENSG00000161638_ITGA5_ACOC_124289.6	7
ENSG00000161649_CD300LG_PROT_45408.6	1
ENSG00000161653_NAGS_DTKP_143053.1	96
ENSG00000161653_NAGS_DTKP_143054.2	26
ENSG00000161653_NAGS_DTKP_143055.3	8
ENSG00000161653_NAGS_DTKP_143056.4	218
ENSG00000161653_NAGS_DTKP_143057.5	197
ENSG00000161653_NAGS_DTKP_143058.6	88
ENSG00000161653_NAGS_DTKP_143059.7	78
ENSG00000161653_NAGS_DTKP_143060.8	83
ENSG00000161653_NAGS_DTKP_143061.9	77
ENSG00000161653_NAGS_DTKP_143062.10	62
ENSG00000161664_ASB16_PROT_38288.5	1
ENSG00000161850_KRT82_UNA2_21093.8	1
ENSG00000161896_IP6K3_DTKP_63665.1	84
ENSG00000161896_IP6K3_DTKP_63666.2	57
ENSG00000161896_IP6K3_DTKP_63667.3	86
ENSG00000161896_IP6K3_DTKP_63668.4	181
ENSG00000161896_IP6K3_DTKP_63669.5	62
ENSG00000161896_IP6K3_DTKP_63670.6	106
ENSG00000161896_IP6K3_DTKP_63671.7	49
ENSG00000161896_IP6K3_DTKP_63672.8	150
ENSG00000161896_IP6K3_DTKP_63673.9	57
ENSG00000161896_IP6K3_DTKP_63674.10	35
ENSG00000161944_ASGR2_DTKP_106357.1	190
ENSG00000161944_ASGR2_DTKP_106358.2	49
ENSG00000161944_ASGR2_DTKP_106359.3	23
ENSG00000161944_ASGR2_DTKP_106360.4	133
ENSG00000161944_ASGR2_DTKP_106361.5	8
ENSG00000161944_ASGR2_DTKP_106362.6	69
ENSG00000161944_ASGR2_DTKP_106363.7	75
ENSG00000161944_ASGR2_DTKP_106364.8	71
ENSG00000161944_ASGR2_DTKP_106365.9	99
ENSG00000161944_ASGR2_DTKP_106366.10	88
ENSG00000161955_TNFSF13_ACOC_10208.10	4
ENSG00000161956_SENP3_PROT_10181.3	1
ENSG00000161956_SENP3_PROT_10184.6	1
ENSG00000161960_EIF4A1_PROT_99489.5	1
ENSG00000162009_SSTR5_DTKP_184210.1	58
ENSG00000162009_SSTR5_DTKP_184211.2	51
ENSG00000162009_SSTR5_DTKP_184212.3	101
ENSG00000162009_SSTR5_DTKP_184213.4	39
ENSG00000162009_SSTR5_DTKP_184214.5	138
ENSG00000162009_SSTR5_DTKP_184215.6	88
ENSG00000162009_SSTR5_DTKP_184216.7	71
ENSG00000162009_SSTR5_DTKP_184217.8	95
ENSG00000162009_SSTR5_DTKP_184218.9	223
ENSG00000162009_SSTR5_DTKP_184219.10	32
ENSG00000162032_SPSB3_PROT_131216.4	1
ENSG00000162040_HS3ST6_UNA2_56609.4	1
ENSG00000162063_CCNF_ACOC_182598.7	1
ENSG00000162069_CCDC64B_UNA2_137969.4	1
ENSG00000162105_SHANK2_PROT_4255.7	1
ENSG00000162129_CLPB_DTKP_11861.1	27
ENSG00000162129_CLPB_DTKP_11862.2	172
ENSG00000162129_CLPB_DTKP_11863.3	105
ENSG00000162129_CLPB_DTKP_11864.4	103
ENSG00000162129_CLPB_DTKP_11865.5	84
ENSG00000162129_CLPB_DTKP_11866.6	126
ENSG00000162129_CLPB_DTKP_11867.7	162
ENSG00000162129_CLPB_DTKP_11868.8	170
ENSG00000162129_CLPB_DTKP_11869.9	104
ENSG00000162129_CLPB_DTKP_11870.10	47
ENSG00000162139_NEU3_ACOC_107668.5	2
ENSG00000162148_PPP1R32_UNA1_18834.5	1
ENSG00000162174_ASRGL1_DTKP_88280.1	82
ENSG00000162174_ASRGL1_DTKP_88281.2	150
ENSG00000162174_ASRGL1_DTKP_88282.3	51
ENSG00000162174_ASRGL1_DTKP_88283.4	134
ENSG00000162174_ASRGL1_DTKP_88284.5	50
ENSG00000162174_ASRGL1_DTKP_88285.6	319
ENSG00000162174_ASRGL1_DTKP_88286.7	95
ENSG00000162174_ASRGL1_DTKP_88287.8	62
ENSG00000162174_ASRGL1_DTKP_88288.9	2
ENSG00000162174_ASRGL1_DTKP_88289.10	54
ENSG00000162267_ITIH3_PROT_124900.7	1
ENSG00000162267_ITIH3_PROT_124901.8	1
ENSG00000162302_RPS6KA4_DTKP_74891.1	144
ENSG00000162302_RPS6KA4_DTKP_74892.2	82
ENSG00000162302_RPS6KA4_DTKP_74893.3	270
ENSG00000162302_RPS6KA4_DTKP_74894.4	309
ENSG00000162302_RPS6KA4_DTKP_74895.5	31
ENSG00000162302_RPS6KA4_DTKP_74896.6	149
ENSG00000162302_RPS6KA4_DTKP_74897.7	129
ENSG00000162302_RPS6KA4_DTKP_74898.8	224
ENSG00000162302_RPS6KA4_DTKP_74899.9	192
ENSG00000162302_RPS6KA4_DTKP_74900.10	59
ENSG00000162337_LRP5_ACOC_1821.6	2
ENSG00000162344_FGF19_UNA2_126329.8	2
ENSG00000162368_CMPK1_DTKP_119056.1	43
ENSG00000162368_CMPK1_DTKP_119057.2	119
ENSG00000162368_CMPK1_DTKP_119058.3	105
ENSG00000162368_CMPK1_DTKP_119059.4	35
ENSG00000162368_CMPK1_DTKP_119060.5	42
ENSG00000162368_CMPK1_DTKP_119061.6	28
ENSG00000162368_CMPK1_DTKP_119062.7	45
ENSG00000162368_CMPK1_DTKP_119063.8	43
ENSG00000162368_CMPK1_DTKP_119064.9	56
ENSG00000162368_CMPK1_DTKP_119065.10	131
ENSG00000162378_ZYG11B_UNA1_15496.5	1
ENSG00000162383_SLC1A7_DTKP_47650.1	260
ENSG00000162383_SLC1A7_DTKP_47651.2	319
ENSG00000162383_SLC1A7_DTKP_47652.3	123
ENSG00000162383_SLC1A7_DTKP_47653.4	314
ENSG00000162383_SLC1A7_DTKP_47654.5	112
ENSG00000162383_SLC1A7_DTKP_47655.6	144
ENSG00000162383_SLC1A7_DTKP_47656.7	153
ENSG00000162383_SLC1A7_DTKP_47657.8	228
ENSG00000162383_SLC1A7_DTKP_47658.9	70
ENSG00000162383_SLC1A7_DTKP_47659.10	223
ENSG00000162396_PARS2_DTKP_36285.1	130
ENSG00000162396_PARS2_DTKP_36286.2	5
ENSG00000162396_PARS2_DTKP_36287.3	26
ENSG00000162396_PARS2_DTKP_36288.4	33
ENSG00000162396_PARS2_DTKP_36289.5	108
ENSG00000162396_PARS2_DTKP_36290.6	27
ENSG00000162396_PARS2_DTKP_36291.7	37
ENSG00000162396_PARS2_DTKP_36292.8	29
ENSG00000162396_PARS2_DTKP_36293.9	25
ENSG00000162396_PARS2_DTKP_36294.10	7
ENSG00000162402_USP24_PROT_29590.2	1
ENSG00000162407_PPAP2B_DTKP_29609.1	119
ENSG00000162407_PPAP2B_DTKP_29610.2	206
ENSG00000162407_PPAP2B_DTKP_29611.3	51
ENSG00000162407_PPAP2B_DTKP_29612.4	71
ENSG00000162407_PPAP2B_DTKP_29613.5	13
ENSG00000162407_PPAP2B_DTKP_29614.6	145
ENSG00000162407_PPAP2B_DTKP_29615.7	211
ENSG00000162407_PPAP2B_DTKP_29616.8	68
ENSG00000162407_PPAP2B_DTKP_29617.9	67
ENSG00000162407_PPAP2B_DTKP_29618.10	102
ENSG00000162409_PRKAA2_DTKP_29499.1	168
ENSG00000162409_PRKAA2_DTKP_29500.2	152
ENSG00000162409_PRKAA2_DTKP_29501.3	58
ENSG00000162409_PRKAA2_DTKP_29502.4	119
ENSG00000162409_PRKAA2_DTKP_29503.5	106
ENSG00000162409_PRKAA2_DTKP_29504.6	266
ENSG00000162409_PRKAA2_DTKP_29505.7	103
ENSG00000162409_PRKAA2_DTKP_29506.8	84
ENSG00000162409_PRKAA2_DTKP_29507.9	53
ENSG00000162409_PRKAA2_DTKP_29508.10	93
ENSG00000162433_AK4_DTKP_126332.1	22
ENSG00000162433_AK4_DTKP_126333.2	128
ENSG00000162433_AK4_DTKP_126334.3	198
ENSG00000162433_AK4_DTKP_126335.4	35
ENSG00000162433_AK4_DTKP_126336.5	26
ENSG00000162433_AK4_DTKP_126337.6	24
ENSG00000162433_AK4_DTKP_126338.7	187
ENSG00000162433_AK4_DTKP_126339.8	77
ENSG00000162433_AK4_DTKP_126340.9	115
ENSG00000162433_AK4_DTKP_126341.10	49
ENSG00000162434_JAK1_DTKP_126262.1	19
ENSG00000162434_JAK1_DTKP_126263.2	110
ENSG00000162434_JAK1_DTKP_126264.3	112
ENSG00000162434_JAK1_DTKP_126265.4	149
ENSG00000162434_JAK1_DTKP_126266.5	273
ENSG00000162434_JAK1_DTKP_126267.6	129
ENSG00000162434_JAK1_DTKP_126268.7	205
ENSG00000162434_JAK1_DTKP_126269.8	203
ENSG00000162434_JAK1_DTKP_126270.9	102
ENSG00000162434_JAK1_DTKP_126271.10	71
ENSG00000162510_MATN1_UNA1_1877.2	1
ENSG00000162520_SYNC_DTKP_83086.1	157
ENSG00000162520_SYNC_DTKP_83087.2	73
ENSG00000162520_SYNC_DTKP_83088.3	181
ENSG00000162520_SYNC_DTKP_83089.4	265
ENSG00000162520_SYNC_DTKP_83090.5	42
ENSG00000162520_SYNC_DTKP_83091.6	24
ENSG00000162520_SYNC_DTKP_83092.7	12
ENSG00000162520_SYNC_DTKP_83093.8	89
ENSG00000162520_SYNC_DTKP_83094.9	84
ENSG00000162520_SYNC_DTKP_83095.10	73
ENSG00000162526_TSSK3_DTKP_83106.1	141
ENSG00000162526_TSSK3_DTKP_83107.2	159
ENSG00000162526_TSSK3_DTKP_83108.3	123
ENSG00000162526_TSSK3_DTKP_83109.4	57
ENSG00000162526_TSSK3_DTKP_83110.5	100
ENSG00000162526_TSSK3_DTKP_83111.6	4
ENSG00000162526_TSSK3_DTKP_83112.7	120
ENSG00000162526_TSSK3_DTKP_83113.8	122
ENSG00000162526_TSSK3_DTKP_83114.9	40
ENSG00000162526_TSSK3_DTKP_83115.10	137
ENSG00000162545_CAMK2N1_DTKP_175439.1	117
ENSG00000162545_CAMK2N1_DTKP_175440.2	73
ENSG00000162545_CAMK2N1_DTKP_175441.3	90
ENSG00000162545_CAMK2N1_DTKP_175442.4	177
ENSG00000162545_CAMK2N1_DTKP_175443.5	287
ENSG00000162545_CAMK2N1_DTKP_175444.6	83
ENSG00000162545_CAMK2N1_DTKP_175445.7	150
ENSG00000162545_CAMK2N1_DTKP_175446.8	98
ENSG00000162545_CAMK2N1_DTKP_175447.9	84
ENSG00000162545_CAMK2N1_DTKP_175448.10	28
ENSG00000162551_ALPL_DTKP_21046.1	200
ENSG00000162551_ALPL_DTKP_21047.2	168
ENSG00000162551_ALPL_DTKP_21048.3	84
ENSG00000162551_ALPL_DTKP_21049.4	229
ENSG00000162551_ALPL_DTKP_21050.5	277
ENSG00000162551_ALPL_DTKP_21051.6	273
ENSG00000162551_ALPL_DTKP_21052.7	91
ENSG00000162551_ALPL_DTKP_21053.8	26
ENSG00000162551_ALPL_DTKP_21054.9	23
ENSG00000162551_ALPL_DTKP_21055.10	25
ENSG00000162571_TTLL10_UNA1_167278.8	1
ENSG00000162572_SCNN1D_DTKP_198380.1	171
ENSG00000162572_SCNN1D_DTKP_198381.2	123
ENSG00000162572_SCNN1D_DTKP_198382.3	113
ENSG00000162572_SCNN1D_DTKP_198383.4	145
ENSG00000162572_SCNN1D_DTKP_198384.5	117
ENSG00000162572_SCNN1D_DTKP_198385.6	26
ENSG00000162572_SCNN1D_DTKP_198386.7	169
ENSG00000162572_SCNN1D_DTKP_198387.8	144
ENSG00000162572_SCNN1D_DTKP_198388.9	123
ENSG00000162572_SCNN1D_DTKP_198389.10	167
ENSG00000162616_DNAJB4_PROT_62651.7	1
ENSG00000162620_LRRIQ3_UNA1_57512.7	1
ENSG00000162641_AKNAD1_UNA2_35906.2	1
ENSG00000162669_HFM1_PROT_43056.4	1
ENSG00000162669_HFM1_PROT_43059.7	1
ENSG00000162694_EXTL2_DTKP_158993.1	316
ENSG00000162694_EXTL2_DTKP_158994.2	46
ENSG00000162694_EXTL2_DTKP_158995.3	64
ENSG00000162694_EXTL2_DTKP_158996.4	190
ENSG00000162694_EXTL2_DTKP_158997.5	195
ENSG00000162694_EXTL2_DTKP_158998.6	8
ENSG00000162694_EXTL2_DTKP_158999.7	67
ENSG00000162694_EXTL2_DTKP_159000.8	112
ENSG00000162694_EXTL2_DTKP_159001.9	168
ENSG00000162694_EXTL2_DTKP_159002.10	111
ENSG00000162704_ARPC5_DTKP_96953.1	63
ENSG00000162704_ARPC5_DTKP_96954.2	130
ENSG00000162704_ARPC5_DTKP_96955.3	230
ENSG00000162704_ARPC5_DTKP_96956.4	121
ENSG00000162704_ARPC5_DTKP_96957.5	217
ENSG00000162704_ARPC5_DTKP_96958.6	127
ENSG00000162704_ARPC5_DTKP_96959.7	86
ENSG00000162704_ARPC5_DTKP_96960.8	89
ENSG00000162704_ARPC5_DTKP_96961.9	14
ENSG00000162704_ARPC5_DTKP_96962.10	194
ENSG00000162711_NLRP3_ACOC_198261.2	2
ENSG00000162728_KCNJ9_UNA2_89794.10	1
ENSG00000162733_DDR2_DTKP_143243.1	148
ENSG00000162733_DDR2_DTKP_143244.2	70
ENSG00000162733_DDR2_DTKP_143245.3	193
ENSG00000162733_DDR2_DTKP_143246.4	75
ENSG00000162733_DDR2_DTKP_143247.5	94
ENSG00000162733_DDR2_DTKP_143248.6	86
ENSG00000162733_DDR2_DTKP_143249.7	117
ENSG00000162733_DDR2_DTKP_143250.8	123
ENSG00000162733_DDR2_DTKP_143251.9	175
ENSG00000162733_DDR2_DTKP_143252.10	47
ENSG00000162746_FCRLB_UNA1_82636.1	1
ENSG00000162747_FCGR3B_DTKP_82646.1	91
ENSG00000162747_FCGR3B_DTKP_82647.2	37
ENSG00000162747_FCGR3B_DTKP_82648.3	79
ENSG00000162747_FCGR3B_DTKP_82649.4	367
ENSG00000162747_FCGR3B_DTKP_82650.5	54
ENSG00000162747_FCGR3B_DTKP_82651.6	44
ENSG00000162747_FCGR3B_DTKP_82652.7	158
ENSG00000162747_FCGR3B_DTKP_82653.8	172
ENSG00000162747_FCGR3B_DTKP_82654.9	71
ENSG00000162747_FCGR3B_DTKP_82655.10	86
ENSG00000162753_SLC9C2_UNA2_128497.3	1
ENSG00000162753_SLC9C2_UNA2_128504.10	1
ENSG00000162757_C1orf74_UNA1_129229.5	1
ENSG00000162772_ATF3_ACOC_174749.1	1
ENSG00000162804_SNED1_UNA2_168466.1	1
ENSG00000162804_SNED1_UNA2_168474.9	1
ENSG00000162819_BROX_PROT_117977.2	1
ENSG00000162836_ACP6_DTKP_68939.1	95
ENSG00000162836_ACP6_DTKP_68940.2	102
ENSG00000162836_ACP6_DTKP_68941.3	30
ENSG00000162836_ACP6_DTKP_68942.4	263
ENSG00000162836_ACP6_DTKP_68943.5	131
ENSG00000162836_ACP6_DTKP_68944.6	148
ENSG00000162836_ACP6_DTKP_68945.7	25
ENSG00000162836_ACP6_DTKP_68946.8	48
ENSG00000162836_ACP6_DTKP_68947.9	125
ENSG00000162836_ACP6_DTKP_68948.10	272
ENSG00000162877_PM20D1_PROT_96928.6	1
ENSG00000162878_PKDCC_DTKP_97003.1	82
ENSG00000162878_PKDCC_DTKP_97004.2	26
ENSG00000162878_PKDCC_DTKP_97005.3	158
ENSG00000162878_PKDCC_DTKP_97006.4	186
ENSG00000162878_PKDCC_DTKP_97007.5	175
ENSG00000162878_PKDCC_DTKP_97008.6	74
ENSG00000162878_PKDCC_DTKP_97009.7	60
ENSG00000162878_PKDCC_DTKP_97010.8	119
ENSG00000162878_PKDCC_DTKP_97011.9	227
ENSG00000162878_PKDCC_DTKP_97012.10	100
ENSG00000162889_MAPKAPK2_DTKP_7010.1	150
ENSG00000162889_MAPKAPK2_DTKP_7011.2	203
ENSG00000162889_MAPKAPK2_DTKP_7012.3	104
ENSG00000162889_MAPKAPK2_DTKP_7014.5	35
ENSG00000162889_MAPKAPK2_DTKP_7015.6	105
ENSG00000162889_MAPKAPK2_DTKP_7016.7	72
ENSG00000162889_MAPKAPK2_DTKP_7017.8	86
ENSG00000162889_MAPKAPK2_DTKP_7018.9	137
ENSG00000162889_MAPKAPK2_DTKP_7019.10	67
ENSG00000162894_FAIM3_ACOC_144195.4	6
ENSG00000162909_CAPN2_PROT_197360.1	2
ENSG00000162949_CAPN13_PROT_177347.4	1
ENSG00000162949_CAPN13_PROT_177348.5	1
ENSG00000162981_FAM84A_UNA2_58154.9	4
ENSG00000162989_KCNJ3_DTKP_162760.1	42
ENSG00000162989_KCNJ3_DTKP_162761.2	21
ENSG00000162989_KCNJ3_DTKP_162762.3	231
ENSG00000162989_KCNJ3_DTKP_162763.4	69
ENSG00000162989_KCNJ3_DTKP_162764.5	8
ENSG00000162989_KCNJ3_DTKP_162765.6	90
ENSG00000162989_KCNJ3_DTKP_162766.7	146
ENSG00000162989_KCNJ3_DTKP_162767.8	93
ENSG00000162989_KCNJ3_DTKP_162768.9	788
ENSG00000162989_KCNJ3_DTKP_162769.10	51
ENSG00000162992_NEUROD1_PROT_71964.3	1
ENSG00000162999_DUSP19_DTKP_72022.1	122
ENSG00000162999_DUSP19_DTKP_72023.2	83
ENSG00000162999_DUSP19_DTKP_72024.3	65
ENSG00000162999_DUSP19_DTKP_72025.4	84
ENSG00000162999_DUSP19_DTKP_72026.5	186
ENSG00000162999_DUSP19_DTKP_72027.6	117
ENSG00000162999_DUSP19_DTKP_72028.7	268
ENSG00000162999_DUSP19_DTKP_72029.8	136
ENSG00000162999_DUSP19_DTKP_72030.9	172
ENSG00000162999_DUSP19_DTKP_72031.10	23
ENSG00000163050_ADCK3_DTKP_167261.1	227
ENSG00000163050_ADCK3_DTKP_167262.2	70
ENSG00000163050_ADCK3_DTKP_167263.3	94
ENSG00000163050_ADCK3_DTKP_167264.4	200
ENSG00000163050_ADCK3_DTKP_167265.5	160
ENSG00000163050_ADCK3_DTKP_167266.6	39
ENSG00000163050_ADCK3_DTKP_167267.7	302
ENSG00000163050_ADCK3_DTKP_167268.8	46
ENSG00000163050_ADCK3_DTKP_167269.9	37
ENSG00000163050_ADCK3_DTKP_167270.10	63
ENSG00000163106_HPGDS_DTKP_133344.1	140
ENSG00000163106_HPGDS_DTKP_133345.2	209
ENSG00000163106_HPGDS_DTKP_133346.3	71
ENSG00000163106_HPGDS_DTKP_133347.4	222
ENSG00000163106_HPGDS_DTKP_133348.5	99
ENSG00000163106_HPGDS_DTKP_133349.6	56
ENSG00000163106_HPGDS_DTKP_133350.7	133
ENSG00000163106_HPGDS_DTKP_133351.8	92
ENSG00000163106_HPGDS_DTKP_133352.9	280
ENSG00000163106_HPGDS_DTKP_133353.10	31
ENSG00000163110_PDLIM5_DTKP_35775.1	54
ENSG00000163110_PDLIM5_DTKP_35776.2	4
ENSG00000163110_PDLIM5_DTKP_35777.3	73
ENSG00000163110_PDLIM5_DTKP_35778.4	160
ENSG00000163110_PDLIM5_DTKP_35779.5	89
ENSG00000163110_PDLIM5_DTKP_35780.6	101
ENSG00000163110_PDLIM5_DTKP_35781.7	105
ENSG00000163110_PDLIM5_DTKP_35782.8	39
ENSG00000163110_PDLIM5_DTKP_35783.9	18
ENSG00000163110_PDLIM5_DTKP_35784.10	139
ENSG00000163114_PDHA2_DTKP_35815.1	49
ENSG00000163114_PDHA2_DTKP_35816.2	80
ENSG00000163114_PDHA2_DTKP_35817.3	63
ENSG00000163114_PDHA2_DTKP_35818.4	262
ENSG00000163114_PDHA2_DTKP_35819.5	132
ENSG00000163114_PDHA2_DTKP_35820.6	90
ENSG00000163114_PDHA2_DTKP_35821.7	194
ENSG00000163114_PDHA2_DTKP_35822.8	197
ENSG00000163114_PDHA2_DTKP_35823.9	147
ENSG00000163114_PDHA2_DTKP_35824.10	87
ENSG00000163131_CTSS_DTKP_42903.1	111
ENSG00000163131_CTSS_DTKP_42904.2	279
ENSG00000163131_CTSS_DTKP_42905.3	174
ENSG00000163131_CTSS_DTKP_42906.4	126
ENSG00000163131_CTSS_DTKP_42907.5	93
ENSG00000163131_CTSS_DTKP_42908.6	156
ENSG00000163131_CTSS_DTKP_42909.7	130
ENSG00000163131_CTSS_DTKP_42910.8	226
ENSG00000163131_CTSS_DTKP_42911.9	195
ENSG00000163131_CTSS_DTKP_42912.10	335
ENSG00000163155_LYSMD1_PROT_131410.9	1
ENSG00000163156_SCNM1_PROT_21355.2	1
ENSG00000163162_RNF149_PROT_124959.6	1
ENSG00000163191_S100A11_DTKP_7614.1	115
ENSG00000163191_S100A11_DTKP_7615.2	192
ENSG00000163191_S100A11_DTKP_7616.3	88
ENSG00000163191_S100A11_DTKP_7617.4	275
ENSG00000163191_S100A11_DTKP_7618.5	17
ENSG00000163191_S100A11_DTKP_7619.6	60
ENSG00000163191_S100A11_DTKP_7620.7	178
ENSG00000163191_S100A11_DTKP_7621.8	58
ENSG00000163191_S100A11_DTKP_7622.9	61
ENSG00000163191_S100A11_DTKP_7623.10	178
ENSG00000163219_ARHGAP25_ACOC_53490.1	3
ENSG00000163221_S100A12_DTKP_167191.1	96
ENSG00000163221_S100A12_DTKP_167192.2	137
ENSG00000163221_S100A12_DTKP_167193.3	88
ENSG00000163221_S100A12_DTKP_167194.4	155
ENSG00000163221_S100A12_DTKP_167195.5	120
ENSG00000163221_S100A12_DTKP_167196.6	105
ENSG00000163221_S100A12_DTKP_167197.7	52
ENSG00000163221_S100A12_DTKP_167198.8	120
ENSG00000163221_S100A12_DTKP_167199.9	52
ENSG00000163221_S100A12_DTKP_167200.10	29
ENSG00000163283_ALPP_ACOC_113457.5	4
ENSG00000163285_GABRG1_DTKP_189789.1	120
ENSG00000163285_GABRG1_DTKP_189790.2	114
ENSG00000163285_GABRG1_DTKP_189791.3	49
ENSG00000163285_GABRG1_DTKP_189792.4	112
ENSG00000163285_GABRG1_DTKP_189793.5	24
ENSG00000163285_GABRG1_DTKP_189794.6	77
ENSG00000163285_GABRG1_DTKP_189795.7	83
ENSG00000163285_GABRG1_DTKP_189796.8	143
ENSG00000163285_GABRG1_DTKP_189797.9	77
ENSG00000163285_GABRG1_DTKP_189798.10	212
ENSG00000163286_ALPPL2_DTKP_189799.1	252
ENSG00000163286_ALPPL2_DTKP_189800.2	29
ENSG00000163286_ALPPL2_DTKP_189801.3	27
ENSG00000163286_ALPPL2_DTKP_189802.4	47
ENSG00000163286_ALPPL2_DTKP_189803.5	43
ENSG00000163286_ALPPL2_DTKP_189804.6	136
ENSG00000163286_ALPPL2_DTKP_189805.7	86
ENSG00000163286_ALPPL2_DTKP_189806.8	43
ENSG00000163286_ALPPL2_DTKP_189807.9	88
ENSG00000163286_ALPPL2_DTKP_189808.10	96
ENSG00000163288_GABRB1_DTKP_189677.1	147
ENSG00000163288_GABRB1_DTKP_189678.2	44
ENSG00000163288_GABRB1_DTKP_189679.3	255
ENSG00000163288_GABRB1_DTKP_189680.4	165
ENSG00000163288_GABRB1_DTKP_189681.5	192
ENSG00000163288_GABRB1_DTKP_189682.6	59
ENSG00000163288_GABRB1_DTKP_189683.7	17
ENSG00000163288_GABRB1_DTKP_189684.8	135
ENSG00000163288_GABRB1_DTKP_189685.9	116
ENSG00000163288_GABRB1_DTKP_189686.10	2
ENSG00000163293_NIPAL1_UNA2_97717.5	1
ENSG00000163295_ALPI_DTKP_189547.1	131
ENSG00000163295_ALPI_DTKP_189548.2	120
ENSG00000163295_ALPI_DTKP_189549.3	96
ENSG00000163295_ALPI_DTKP_189550.4	85
ENSG00000163295_ALPI_DTKP_189551.5	140
ENSG00000163295_ALPI_DTKP_189552.6	4
ENSG00000163295_ALPI_DTKP_189553.7	145
ENSG00000163295_ALPI_DTKP_189554.8	112
ENSG00000163295_ALPI_DTKP_189555.9	64
ENSG00000163295_ALPI_DTKP_189556.10	119
ENSG00000163297_ANTXR2_PROT_82231.3	1
ENSG00000163297_ANTXR2_PROT_82232.4	1
ENSG00000163297_ANTXR2_PROT_82236.8	1
ENSG00000163344_PMVK_DTKP_160298.1	56
ENSG00000163344_PMVK_DTKP_160299.2	20
ENSG00000163344_PMVK_DTKP_160300.3	15
ENSG00000163344_PMVK_DTKP_160301.4	55
ENSG00000163344_PMVK_DTKP_160302.5	470
ENSG00000163344_PMVK_DTKP_160303.6	23
ENSG00000163344_PMVK_DTKP_160304.7	64
ENSG00000163344_PMVK_DTKP_160305.8	63
ENSG00000163344_PMVK_DTKP_160306.9	124
ENSG00000163344_PMVK_DTKP_160307.10	259
ENSG00000163349_HIPK1_DTKP_126122.1	65
ENSG00000163349_HIPK1_DTKP_126123.2	211
ENSG00000163349_HIPK1_DTKP_126124.3	11
ENSG00000163349_HIPK1_DTKP_126125.4	176
ENSG00000163349_HIPK1_DTKP_126126.5	101
ENSG00000163349_HIPK1_DTKP_126128.7	109
ENSG00000163349_HIPK1_DTKP_126129.8	163
ENSG00000163349_HIPK1_DTKP_126130.9	174
ENSG00000163349_HIPK1_DTKP_126131.10	119
ENSG00000163362_C1orf106_UNA2_118076.1	1
ENSG00000163394_CCKAR_DTKP_43261.1	94
ENSG00000163394_CCKAR_DTKP_43262.2	117
ENSG00000163394_CCKAR_DTKP_43263.3	62
ENSG00000163394_CCKAR_DTKP_43264.4	48
ENSG00000163394_CCKAR_DTKP_43265.5	47
ENSG00000163394_CCKAR_DTKP_43266.6	153
ENSG00000163394_CCKAR_DTKP_43267.7	172
ENSG00000163394_CCKAR_DTKP_43268.8	68
ENSG00000163394_CCKAR_DTKP_43269.9	181
ENSG00000163394_CCKAR_DTKP_43270.10	78
ENSG00000163399_ATP1A1_DTKP_43251.1	79
ENSG00000163399_ATP1A1_DTKP_43252.2	87
ENSG00000163399_ATP1A1_DTKP_43253.3	43
ENSG00000163399_ATP1A1_DTKP_43254.4	120
ENSG00000163399_ATP1A1_DTKP_43255.5	202
ENSG00000163399_ATP1A1_DTKP_43256.6	143
ENSG00000163399_ATP1A1_DTKP_43257.7	39
ENSG00000163399_ATP1A1_DTKP_43258.8	69
ENSG00000163399_ATP1A1_DTKP_43259.9	39
ENSG00000163399_ATP1A1_DTKP_43260.10	116
ENSG00000163406_SLC15A2_PROT_167033.3	1
ENSG00000163406_SLC15A2_PROT_167034.4	1
ENSG00000163421_PROK2_ACOC_190556.7	1
ENSG00000163449_TMEM169_PROT_7936.8	1
ENSG00000163453_IGFBP7_DTKP_104337.1	101
ENSG00000163453_IGFBP7_DTKP_104339.3	254
ENSG00000163453_IGFBP7_DTKP_104340.4	227
ENSG00000163453_IGFBP7_DTKP_104341.5	129
ENSG00000163453_IGFBP7_DTKP_104342.6	113
ENSG00000163453_IGFBP7_DTKP_104343.7	113
ENSG00000163453_IGFBP7_DTKP_104344.8	112
ENSG00000163453_IGFBP7_DTKP_104345.9	65
ENSG00000163453_IGFBP7_DTKP_104346.10	231
ENSG00000163464_CXCR1_DTKP_1109.1	144
ENSG00000163464_CXCR1_DTKP_1110.2	151
ENSG00000163464_CXCR1_DTKP_1111.3	92
ENSG00000163464_CXCR1_DTKP_1112.4	79
ENSG00000163464_CXCR1_DTKP_1113.5	147
ENSG00000163464_CXCR1_DTKP_1114.6	243
ENSG00000163464_CXCR1_DTKP_1115.7	53
ENSG00000163464_CXCR1_DTKP_1116.8	137
ENSG00000163464_CXCR1_DTKP_1117.9	87
ENSG00000163464_CXCR1_DTKP_1118.10	45
ENSG00000163466_ARPC2_DTKP_1119.1	2
ENSG00000163466_ARPC2_DTKP_1120.2	52
ENSG00000163466_ARPC2_DTKP_1121.3	11
ENSG00000163466_ARPC2_DTKP_1122.4	20
ENSG00000163466_ARPC2_DTKP_1123.5	5
ENSG00000163466_ARPC2_DTKP_1124.6	34
ENSG00000163466_ARPC2_DTKP_1125.7	93
ENSG00000163466_ARPC2_DTKP_1126.8	15
ENSG00000163466_ARPC2_DTKP_1127.9	16
ENSG00000163466_ARPC2_DTKP_1128.10	7
ENSG00000163468_CCT3_DTKP_1139.1	5
ENSG00000163468_CCT3_DTKP_1140.2	45
ENSG00000163468_CCT3_DTKP_1141.3	1
ENSG00000163468_CCT3_DTKP_1142.4	107
ENSG00000163468_CCT3_DTKP_1143.5	48
ENSG00000163468_CCT3_DTKP_1144.6	5
ENSG00000163468_CCT3_DTKP_1145.7	3
ENSG00000163468_CCT3_DTKP_1146.8	1
ENSG00000163468_CCT3_DTKP_1147.9	96
ENSG00000163468_CCT3_DTKP_1148.10	108
ENSG00000163481_RNF25_PROT_22563.10	1
ENSG00000163482_STK36_DTKP_22544.1	90
ENSG00000163482_STK36_DTKP_22545.2	117
ENSG00000163482_STK36_DTKP_22546.3	133
ENSG00000163482_STK36_DTKP_22547.4	125
ENSG00000163482_STK36_DTKP_22548.5	93
ENSG00000163482_STK36_DTKP_22549.6	98
ENSG00000163482_STK36_DTKP_22550.7	156
ENSG00000163482_STK36_DTKP_22551.8	101
ENSG00000163482_STK36_DTKP_22552.9	133
ENSG00000163482_STK36_DTKP_22553.10	72
ENSG00000163485_ADORA1_DTKP_22534.1	76
ENSG00000163485_ADORA1_DTKP_22535.2	380
ENSG00000163485_ADORA1_DTKP_22536.3	101
ENSG00000163485_ADORA1_DTKP_22537.4	46
ENSG00000163485_ADORA1_DTKP_22538.5	301
ENSG00000163485_ADORA1_DTKP_22539.6	135
ENSG00000163485_ADORA1_DTKP_22540.7	117
ENSG00000163485_ADORA1_DTKP_22541.8	167
ENSG00000163485_ADORA1_DTKP_22542.9	78
ENSG00000163485_ADORA1_DTKP_22543.10	100
ENSG00000163491_NEK10_DTKP_118066.1	108
ENSG00000163491_NEK10_DTKP_118067.2	44
ENSG00000163491_NEK10_DTKP_118068.3	185
ENSG00000163491_NEK10_DTKP_118069.4	102
ENSG00000163491_NEK10_DTKP_118070.5	397
ENSG00000163491_NEK10_DTKP_118071.6	76
ENSG00000163491_NEK10_DTKP_118072.7	56
ENSG00000163491_NEK10_DTKP_118073.8	115
ENSG00000163491_NEK10_DTKP_118074.9	101
ENSG00000163491_NEK10_DTKP_118075.10	192
ENSG00000163513_TGFBR2_DTKP_155334.1	123
ENSG00000163513_TGFBR2_DTKP_155335.2	181
ENSG00000163513_TGFBR2_DTKP_155336.3	104
ENSG00000163513_TGFBR2_DTKP_155337.4	156
ENSG00000163513_TGFBR2_DTKP_155338.5	36
ENSG00000163513_TGFBR2_DTKP_155339.6	79
ENSG00000163513_TGFBR2_DTKP_155340.7	114
ENSG00000163513_TGFBR2_DTKP_155341.8	24
ENSG00000163513_TGFBR2_DTKP_155342.9	81
ENSG00000163513_TGFBR2_DTKP_155343.10	78
ENSG00000163527_STT3B_PROT_156414.1	1
ENSG00000163541_SUCLG1_DTKP_175777.1	208
ENSG00000163541_SUCLG1_DTKP_175778.2	70
ENSG00000163541_SUCLG1_DTKP_175779.3	86
ENSG00000163541_SUCLG1_DTKP_175780.4	151
ENSG00000163541_SUCLG1_DTKP_175781.5	74
ENSG00000163541_SUCLG1_DTKP_175782.6	42
ENSG00000163541_SUCLG1_DTKP_175783.7	45
ENSG00000163541_SUCLG1_DTKP_175784.8	188
ENSG00000163541_SUCLG1_DTKP_175785.9	90
ENSG00000163541_SUCLG1_DTKP_175786.10	30
ENSG00000163545_NUAK2_DTKP_40543.1	148
ENSG00000163545_NUAK2_DTKP_40544.2	99
ENSG00000163545_NUAK2_DTKP_40545.3	52
ENSG00000163545_NUAK2_DTKP_40546.4	98
ENSG00000163545_NUAK2_DTKP_40547.5	118
ENSG00000163545_NUAK2_DTKP_40548.6	68
ENSG00000163545_NUAK2_DTKP_40549.7	118
ENSG00000163545_NUAK2_DTKP_40550.8	115
ENSG00000163545_NUAK2_DTKP_40551.9	108
ENSG00000163545_NUAK2_DTKP_40552.10	62
ENSG00000163558_PRKCI_DTKP_64966.1	154
ENSG00000163558_PRKCI_DTKP_64967.2	93
ENSG00000163558_PRKCI_DTKP_64968.3	109
ENSG00000163558_PRKCI_DTKP_64969.4	90
ENSG00000163558_PRKCI_DTKP_64970.5	163
ENSG00000163558_PRKCI_DTKP_64971.6	183
ENSG00000163558_PRKCI_DTKP_64972.7	31
ENSG00000163558_PRKCI_DTKP_64973.8	105
ENSG00000163558_PRKCI_DTKP_64974.9	39
ENSG00000163558_PRKCI_DTKP_64975.10	40
ENSG00000163581_SLC2A2_DTKP_178805.1	213
ENSG00000163581_SLC2A2_DTKP_178806.2	158
ENSG00000163581_SLC2A2_DTKP_178807.3	108
ENSG00000163581_SLC2A2_DTKP_178808.4	36
ENSG00000163581_SLC2A2_DTKP_178809.5	84
ENSG00000163581_SLC2A2_DTKP_178810.6	419
ENSG00000163581_SLC2A2_DTKP_178811.7	111
ENSG00000163581_SLC2A2_DTKP_178812.8	119
ENSG00000163581_SLC2A2_DTKP_178813.9	297
ENSG00000163581_SLC2A2_DTKP_178814.10	183
ENSG00000163586_FABP1_PROT_115810.10	1
ENSG00000163590_PPM1L_DTKP_78716.1	182
ENSG00000163590_PPM1L_DTKP_78717.2	91
ENSG00000163590_PPM1L_DTKP_78718.3	118
ENSG00000163590_PPM1L_DTKP_78719.4	682
ENSG00000163590_PPM1L_DTKP_78720.5	121
ENSG00000163590_PPM1L_DTKP_78721.6	33
ENSG00000163590_PPM1L_DTKP_78722.7	36
ENSG00000163590_PPM1L_DTKP_78723.8	95
ENSG00000163590_PPM1L_DTKP_78724.9	205
ENSG00000163590_PPM1L_DTKP_78725.10	56
ENSG00000163599_CTLA4_DTKP_78746.1	219
ENSG00000163599_CTLA4_DTKP_78747.2	115
ENSG00000163599_CTLA4_DTKP_78748.3	81
ENSG00000163599_CTLA4_DTKP_78749.4	149
ENSG00000163599_CTLA4_DTKP_78750.5	81
ENSG00000163599_CTLA4_DTKP_78751.6	109
ENSG00000163599_CTLA4_DTKP_78752.7	108
ENSG00000163599_CTLA4_DTKP_78753.8	40
ENSG00000163599_CTLA4_DTKP_78754.9	262
ENSG00000163599_CTLA4_DTKP_78755.10	63
ENSG00000163623_NKX6-1_PROT_166259.9	1
ENSG00000163625_WDFY3_PROT_93350.10	1
ENSG00000163629_PTPN13_DTKP_93301.1	118
ENSG00000163629_PTPN13_DTKP_93302.2	113
ENSG00000163629_PTPN13_DTKP_93303.3	107
ENSG00000163629_PTPN13_DTKP_93304.4	67
ENSG00000163629_PTPN13_DTKP_93305.5	73
ENSG00000163629_PTPN13_DTKP_93306.6	18
ENSG00000163629_PTPN13_DTKP_93307.7	46
ENSG00000163629_PTPN13_DTKP_93308.8	102
ENSG00000163629_PTPN13_DTKP_93309.9	100
ENSG00000163629_PTPN13_DTKP_93310.10	131
ENSG00000163631_ALB_PROT_139563.9	1
ENSG00000163673_DCLK3_DTKP_4169.1	45
ENSG00000163673_DCLK3_DTKP_4170.2	82
ENSG00000163673_DCLK3_DTKP_4171.3	76
ENSG00000163673_DCLK3_DTKP_4172.4	21
ENSG00000163673_DCLK3_DTKP_4173.5	45
ENSG00000163673_DCLK3_DTKP_4174.6	96
ENSG00000163673_DCLK3_DTKP_4175.7	157
ENSG00000163673_DCLK3_DTKP_4176.8	29
ENSG00000163673_DCLK3_DTKP_4177.9	164
ENSG00000163673_DCLK3_DTKP_4178.10	202
ENSG00000163689_C3orf67_UNA1_150873.1	1
ENSG00000163697_APBB2_ACOC_155893.10	8
ENSG00000163719_MTMR14_DTKP_61805.1	77
ENSG00000163719_MTMR14_DTKP_61806.2	60
ENSG00000163719_MTMR14_DTKP_61807.3	95
ENSG00000163719_MTMR14_DTKP_61808.4	97
ENSG00000163719_MTMR14_DTKP_61809.5	202
ENSG00000163719_MTMR14_DTKP_61810.6	225
ENSG00000163719_MTMR14_DTKP_61811.7	230
ENSG00000163719_MTMR14_DTKP_61812.8	315
ENSG00000163719_MTMR14_DTKP_61813.9	80
ENSG00000163719_MTMR14_DTKP_61814.10	106
ENSG00000163736_PPBP_DTKP_137166.1	108
ENSG00000163736_PPBP_DTKP_137167.2	161
ENSG00000163736_PPBP_DTKP_137168.3	76
ENSG00000163736_PPBP_DTKP_137169.4	242
ENSG00000163736_PPBP_DTKP_137170.5	136
ENSG00000163736_PPBP_DTKP_137171.6	52
ENSG00000163736_PPBP_DTKP_137172.7	134
ENSG00000163736_PPBP_DTKP_137173.8	101
ENSG00000163736_PPBP_DTKP_137174.9	116
ENSG00000163736_PPBP_DTKP_137175.10	65
ENSG00000163754_GYG1_DTKP_129713.1	329
ENSG00000163754_GYG1_DTKP_129714.2	55
ENSG00000163754_GYG1_DTKP_129715.3	218
ENSG00000163754_GYG1_DTKP_129716.4	184
ENSG00000163754_GYG1_DTKP_129717.5	177
ENSG00000163754_GYG1_DTKP_129718.6	64
ENSG00000163754_GYG1_DTKP_129719.7	47
ENSG00000163754_GYG1_DTKP_129720.8	131
ENSG00000163754_GYG1_DTKP_129721.9	101
ENSG00000163754_GYG1_DTKP_129722.10	230
ENSG00000163785_RYK_DTKP_68353.1	68
ENSG00000163785_RYK_DTKP_68354.2	43
ENSG00000163785_RYK_DTKP_68355.3	91
ENSG00000163785_RYK_DTKP_68356.4	77
ENSG00000163785_RYK_DTKP_68357.5	26
ENSG00000163785_RYK_DTKP_68358.6	60
ENSG00000163785_RYK_DTKP_68359.7	101
ENSG00000163785_RYK_DTKP_68360.8	38
ENSG00000163785_RYK_DTKP_68361.9	58
ENSG00000163785_RYK_DTKP_68362.10	228
ENSG00000163788_SNRK_DTKP_68433.1	48
ENSG00000163788_SNRK_DTKP_68434.2	176
ENSG00000163788_SNRK_DTKP_68435.3	276
ENSG00000163788_SNRK_DTKP_68436.4	120
ENSG00000163788_SNRK_DTKP_68437.5	99
ENSG00000163788_SNRK_DTKP_68438.6	59
ENSG00000163788_SNRK_DTKP_68439.7	208
ENSG00000163788_SNRK_DTKP_68440.8	137
ENSG00000163788_SNRK_DTKP_68441.9	81
ENSG00000163788_SNRK_DTKP_68442.10	69
ENSG00000163793_DNAJC5G_PROT_162854.5	1
ENSG00000163815_CLEC3B_DTKP_17910.1	27
ENSG00000163815_CLEC3B_DTKP_17911.2	151
ENSG00000163815_CLEC3B_DTKP_17912.3	82
ENSG00000163815_CLEC3B_DTKP_17913.4	196
ENSG00000163815_CLEC3B_DTKP_17914.5	48
ENSG00000163815_CLEC3B_DTKP_17915.6	52
ENSG00000163815_CLEC3B_DTKP_17916.7	170
ENSG00000163815_CLEC3B_DTKP_17917.8	63
ENSG00000163815_CLEC3B_DTKP_17919.10	52
ENSG00000163864_NMNAT3_DTKP_197190.1	64
ENSG00000163864_NMNAT3_DTKP_197191.2	110
ENSG00000163864_NMNAT3_DTKP_197192.3	169
ENSG00000163864_NMNAT3_DTKP_197193.4	142
ENSG00000163864_NMNAT3_DTKP_197194.5	466
ENSG00000163864_NMNAT3_DTKP_197195.6	106
ENSG00000163864_NMNAT3_DTKP_197196.7	173
ENSG00000163864_NMNAT3_DTKP_197197.8	64
ENSG00000163864_NMNAT3_DTKP_197198.9	50
ENSG00000163864_NMNAT3_DTKP_197199.10	268
ENSG00000163870_TPRA1_PROT_202031.3	1
ENSG00000163873_GRIK3_DTKP_201999.1	105
ENSG00000163873_GRIK3_DTKP_202000.2	207
ENSG00000163873_GRIK3_DTKP_202001.3	205
ENSG00000163873_GRIK3_DTKP_202002.4	278
ENSG00000163873_GRIK3_DTKP_202003.5	135
ENSG00000163873_GRIK3_DTKP_202004.6	34
ENSG00000163873_GRIK3_DTKP_202005.7	97
ENSG00000163873_GRIK3_DTKP_202006.8	59
ENSG00000163873_GRIK3_DTKP_202007.9	142
ENSG00000163873_GRIK3_DTKP_202008.10	32
ENSG00000163882_POLR2H_ACOC_151022.10	1
ENSG00000163932_PRKCD_DTKP_134353.1	82
ENSG00000163932_PRKCD_DTKP_134354.2	543
ENSG00000163932_PRKCD_DTKP_134355.3	125
ENSG00000163932_PRKCD_DTKP_134356.4	197
ENSG00000163932_PRKCD_DTKP_134357.5	118
ENSG00000163932_PRKCD_DTKP_134358.6	58
ENSG00000163932_PRKCD_DTKP_134359.7	175
ENSG00000163932_PRKCD_DTKP_134360.8	194
ENSG00000163932_PRKCD_DTKP_134361.9	116
ENSG00000163932_PRKCD_DTKP_134362.10	70
ENSG00000163946_FAM208A_UNA1_61288.7	1
ENSG00000163993_S100P_DTKP_7274.1	201
ENSG00000163993_S100P_DTKP_7275.2	249
ENSG00000163993_S100P_DTKP_7276.3	124
ENSG00000163993_S100P_DTKP_7277.4	189
ENSG00000163993_S100P_DTKP_7278.5	276
ENSG00000163993_S100P_DTKP_7279.6	116
ENSG00000163993_S100P_DTKP_7280.7	132
ENSG00000163993_S100P_DTKP_7281.8	196
ENSG00000163993_S100P_DTKP_7282.9	153
ENSG00000163993_S100P_DTKP_7283.10	39
ENSG00000164024_METAP1_DTKP_128140.1	53
ENSG00000164024_METAP1_DTKP_128141.2	33
ENSG00000164024_METAP1_DTKP_128142.3	57
ENSG00000164024_METAP1_DTKP_128143.4	43
ENSG00000164024_METAP1_DTKP_128144.5	40
ENSG00000164024_METAP1_DTKP_128145.6	14
ENSG00000164024_METAP1_DTKP_128146.7	9
ENSG00000164024_METAP1_DTKP_128147.8	48
ENSG00000164024_METAP1_DTKP_128148.9	29
ENSG00000164024_METAP1_DTKP_128149.10	22
ENSG00000164045_CDC25A_DTKP_52427.1	192
ENSG00000164045_CDC25A_DTKP_52428.2	89
ENSG00000164045_CDC25A_DTKP_52429.3	132
ENSG00000164045_CDC25A_DTKP_52430.4	75
ENSG00000164045_CDC25A_DTKP_52431.5	39
ENSG00000164045_CDC25A_DTKP_52432.6	172
ENSG00000164045_CDC25A_DTKP_52433.7	46
ENSG00000164045_CDC25A_DTKP_52434.8	211
ENSG00000164045_CDC25A_DTKP_52435.9	131
ENSG00000164045_CDC25A_DTKP_52436.10	162
ENSG00000164047_CAMP_DTKP_11661.1	119
ENSG00000164047_CAMP_DTKP_11662.2	65
ENSG00000164047_CAMP_DTKP_11663.3	50
ENSG00000164047_CAMP_DTKP_11664.4	137
ENSG00000164047_CAMP_DTKP_11665.5	105
ENSG00000164047_CAMP_DTKP_11666.6	58
ENSG00000164047_CAMP_DTKP_11667.7	26
ENSG00000164047_CAMP_DTKP_11668.8	77
ENSG00000164047_CAMP_DTKP_11669.9	75
ENSG00000164047_CAMP_DTKP_11670.10	110
ENSG00000164073_MFSD8_PROT_74235.5	1
ENSG00000164073_MFSD8_PROT_74239.9	1
ENSG00000164076_CAMKV_DTKP_74331.1	90
ENSG00000164076_CAMKV_DTKP_74332.2	115
ENSG00000164076_CAMKV_DTKP_74333.3	188
ENSG00000164076_CAMKV_DTKP_74334.4	131
ENSG00000164076_CAMKV_DTKP_74335.5	63
ENSG00000164076_CAMKV_DTKP_74336.6	76
ENSG00000164076_CAMKV_DTKP_74337.7	90
ENSG00000164076_CAMKV_DTKP_74338.8	221
ENSG00000164076_CAMKV_DTKP_74339.9	179
ENSG00000164076_CAMKV_DTKP_74340.10	103
ENSG00000164078_MST1R_DTKP_45083.1	221
ENSG00000164078_MST1R_DTKP_45084.2	235
ENSG00000164078_MST1R_DTKP_45085.3	645
ENSG00000164078_MST1R_DTKP_45086.4	118
ENSG00000164078_MST1R_DTKP_45087.5	97
ENSG00000164078_MST1R_DTKP_45088.6	91
ENSG00000164078_MST1R_DTKP_45089.7	94
ENSG00000164078_MST1R_DTKP_45090.8	74
ENSG00000164078_MST1R_DTKP_45091.9	87
ENSG00000164078_MST1R_DTKP_45092.10	88
ENSG00000164082_GRM2_DTKP_150241.1	154
ENSG00000164082_GRM2_DTKP_150242.2	123
ENSG00000164082_GRM2_DTKP_150243.3	96
ENSG00000164082_GRM2_DTKP_150244.4	142
ENSG00000164082_GRM2_DTKP_150245.5	81
ENSG00000164082_GRM2_DTKP_150246.6	66
ENSG00000164082_GRM2_DTKP_150247.7	163
ENSG00000164082_GRM2_DTKP_150248.8	72
ENSG00000164082_GRM2_DTKP_150249.9	140
ENSG00000164082_GRM2_DTKP_150250.10	110
ENSG00000164086_DUSP7_DTKP_150211.1	47
ENSG00000164086_DUSP7_DTKP_150212.2	157
ENSG00000164086_DUSP7_DTKP_150213.3	73
ENSG00000164086_DUSP7_DTKP_150214.4	82
ENSG00000164086_DUSP7_DTKP_150215.5	38
ENSG00000164086_DUSP7_DTKP_150216.6	32
ENSG00000164086_DUSP7_DTKP_150217.7	155
ENSG00000164086_DUSP7_DTKP_150218.8	168
ENSG00000164086_DUSP7_DTKP_150219.9	19
ENSG00000164086_DUSP7_DTKP_150220.10	135
ENSG00000164088_PPM1M_DTKP_150321.1	105
ENSG00000164088_PPM1M_DTKP_150322.2	57
ENSG00000164088_PPM1M_DTKP_150323.3	177
ENSG00000164088_PPM1M_DTKP_150324.4	149
ENSG00000164088_PPM1M_DTKP_150325.5	67
ENSG00000164088_PPM1M_DTKP_150326.6	203
ENSG00000164088_PPM1M_DTKP_150327.7	100
ENSG00000164088_PPM1M_DTKP_150328.8	29
ENSG00000164088_PPM1M_DTKP_150329.9	81
ENSG00000164088_PPM1M_DTKP_150330.10	103
ENSG00000164099_PRSS12_PROT_132924.1	1
ENSG00000164111_ANXA5_DTKP_164701.1	61
ENSG00000164111_ANXA5_DTKP_164702.2	123
ENSG00000164111_ANXA5_DTKP_164703.3	73
ENSG00000164111_ANXA5_DTKP_164704.4	61
ENSG00000164111_ANXA5_DTKP_164705.5	61
ENSG00000164111_ANXA5_DTKP_164706.6	198
ENSG00000164111_ANXA5_DTKP_164707.7	124
ENSG00000164111_ANXA5_DTKP_164708.8	48
ENSG00000164111_ANXA5_DTKP_164709.9	62
ENSG00000164111_ANXA5_DTKP_164710.10	119
ENSG00000164117_FBXO8_PROT_63175.8	1
ENSG00000164117_FBXO8_PROT_63177.10	1
ENSG00000164161_HHIP_UNA2_160962.2	2
ENSG00000164161_HHIP_UNA2_160965.5	1
ENSG00000164163_ABCE1_DTKP_176935.2	21
ENSG00000164163_ABCE1_DTKP_176936.3	255
ENSG00000164163_ABCE1_DTKP_176937.4	149
ENSG00000164163_ABCE1_DTKP_176938.5	16
ENSG00000164163_ABCE1_DTKP_176940.7	13
ENSG00000164163_ABCE1_DTKP_176941.8	42
ENSG00000164163_ABCE1_DTKP_176943.10	2
ENSG00000164164_OTUD4_PROT_176950.7	1
ENSG00000164167_LSM6_DTKP_47710.1	150
ENSG00000164167_LSM6_DTKP_47711.2	9
ENSG00000164167_LSM6_DTKP_47712.3	20
ENSG00000164167_LSM6_DTKP_47713.4	116
ENSG00000164167_LSM6_DTKP_47714.5	3
ENSG00000164167_LSM6_DTKP_47715.6	34
ENSG00000164167_LSM6_DTKP_47716.7	11
ENSG00000164167_LSM6_DTKP_47717.8	97
ENSG00000164167_LSM6_DTKP_47718.9	11
ENSG00000164167_LSM6_DTKP_47719.10	92
ENSG00000164169_PRMT10_UNA1_177003.10	1
ENSG00000164219_PGGT1B_DTKP_142873.1	50
ENSG00000164219_PGGT1B_DTKP_142874.2	10
ENSG00000164219_PGGT1B_DTKP_142875.3	37
ENSG00000164219_PGGT1B_DTKP_142876.4	100
ENSG00000164219_PGGT1B_DTKP_142877.5	62
ENSG00000164219_PGGT1B_DTKP_142878.6	44
ENSG00000164219_PGGT1B_DTKP_142879.7	51
ENSG00000164219_PGGT1B_DTKP_142880.8	99
ENSG00000164219_PGGT1B_DTKP_142881.9	21
ENSG00000164219_PGGT1B_DTKP_142882.10	209
ENSG00000164258_NDUFS4_DTKP_102533.1	50
ENSG00000164258_NDUFS4_DTKP_102534.2	101
ENSG00000164258_NDUFS4_DTKP_102535.3	89
ENSG00000164258_NDUFS4_DTKP_102536.4	182
ENSG00000164258_NDUFS4_DTKP_102537.5	177
ENSG00000164258_NDUFS4_DTKP_102538.6	56
ENSG00000164258_NDUFS4_DTKP_102539.7	99
ENSG00000164258_NDUFS4_DTKP_102540.8	51
ENSG00000164258_NDUFS4_DTKP_102541.9	89
ENSG00000164258_NDUFS4_DTKP_102542.10	23
ENSG00000164265_SCGB3A2_UNA2_196226.7	7
ENSG00000164270_HTR4_DTKP_95183.1	129
ENSG00000164270_HTR4_DTKP_95184.2	133
ENSG00000164270_HTR4_DTKP_95185.3	126
ENSG00000164270_HTR4_DTKP_95186.4	207
ENSG00000164270_HTR4_DTKP_95187.5	249
ENSG00000164270_HTR4_DTKP_95188.6	143
ENSG00000164270_HTR4_DTKP_95189.7	78
ENSG00000164270_HTR4_DTKP_95190.8	34
ENSG00000164270_HTR4_DTKP_95191.9	48
ENSG00000164270_HTR4_DTKP_95192.10	264
ENSG00000164294_GPX8_DTKP_145575.1	46
ENSG00000164294_GPX8_DTKP_145576.2	95
ENSG00000164294_GPX8_DTKP_145577.3	95
ENSG00000164294_GPX8_DTKP_145578.4	83
ENSG00000164294_GPX8_DTKP_145579.5	120
ENSG00000164294_GPX8_DTKP_145580.6	36
ENSG00000164294_GPX8_DTKP_145581.7	61
ENSG00000164294_GPX8_DTKP_145582.8	54
ENSG00000164294_GPX8_DTKP_145583.9	65
ENSG00000164294_GPX8_DTKP_145584.10	76
ENSG00000164303_ENPP6_PROT_158285.10	1
ENSG00000164326_CARTPT_DTKP_65722.1	222
ENSG00000164326_CARTPT_DTKP_65723.2	133
ENSG00000164326_CARTPT_DTKP_65724.3	173
ENSG00000164326_CARTPT_DTKP_65725.4	110
ENSG00000164326_CARTPT_DTKP_65726.5	54
ENSG00000164326_CARTPT_DTKP_65727.6	36
ENSG00000164326_CARTPT_DTKP_65728.7	21
ENSG00000164326_CARTPT_DTKP_65729.8	123
ENSG00000164326_CARTPT_DTKP_65730.9	20
ENSG00000164326_CARTPT_DTKP_65731.10	24
ENSG00000164332_UBLCP1_PROT_164432.9	1
ENSG00000164362_TERT_ACOC_79471.2	7
ENSG00000164363_SLC6A18_UNA2_79486.7	1
ENSG00000164393_GPR111_UNA2_127653.4	1
ENSG00000164398_ACSL6_ACOC_169693.3	4
ENSG00000164404_GDF9_UNA1_105070.4	1
ENSG00000164405_UQCRQ_DTKP_32734.2	18
ENSG00000164405_UQCRQ_DTKP_32735.3	17
ENSG00000164405_UQCRQ_DTKP_32736.4	85
ENSG00000164405_UQCRQ_DTKP_32737.5	42
ENSG00000164405_UQCRQ_DTKP_32738.6	78
ENSG00000164405_UQCRQ_DTKP_32739.7	77
ENSG00000164405_UQCRQ_DTKP_32740.8	78
ENSG00000164405_UQCRQ_DTKP_32741.9	71
ENSG00000164405_UQCRQ_DTKP_32742.10	45
ENSG00000164418_GRIK2_DTKP_8640.1	153
ENSG00000164418_GRIK2_DTKP_8641.2	162
ENSG00000164418_GRIK2_DTKP_8642.3	64
ENSG00000164418_GRIK2_DTKP_8643.4	13
ENSG00000164418_GRIK2_DTKP_8644.5	107
ENSG00000164418_GRIK2_DTKP_8645.6	143
ENSG00000164418_GRIK2_DTKP_8646.7	107
ENSG00000164418_GRIK2_DTKP_8647.8	46
ENSG00000164418_GRIK2_DTKP_8648.9	142
ENSG00000164418_GRIK2_DTKP_8649.10	50
ENSG00000164488_DACT2_PROT_76806.9	1
ENSG00000164500_C7orf72_UNA2_152642.3	1
ENSG00000164506_STXBP5_PROT_152668.9	1
ENSG00000164509_IL31RA_ACOC_109245.5	1
ENSG00000164509_IL31RA_ACOC_109248.8	3
ENSG00000164543_STK17A_DTKP_137886.1	68
ENSG00000164543_STK17A_DTKP_137887.2	92
ENSG00000164543_STK17A_DTKP_137888.3	73
ENSG00000164543_STK17A_DTKP_137889.4	65
ENSG00000164543_STK17A_DTKP_137890.5	19
ENSG00000164543_STK17A_DTKP_137891.6	190
ENSG00000164543_STK17A_DTKP_137892.7	101
ENSG00000164543_STK17A_DTKP_137893.8	39
ENSG00000164543_STK17A_DTKP_137894.9	84
ENSG00000164543_STK17A_DTKP_137895.10	56
ENSG00000164548_TRA2A_GEEX_137844.9	1
ENSG00000164588_HCN1_UNA2_123035.1	12
ENSG00000164615_CAMLG_DTKP_191723.1	4
ENSG00000164615_CAMLG_DTKP_191724.2	24
ENSG00000164615_CAMLG_DTKP_191725.3	30
ENSG00000164615_CAMLG_DTKP_191726.4	1
ENSG00000164615_CAMLG_DTKP_191727.5	15
ENSG00000164615_CAMLG_DTKP_191728.6	97
ENSG00000164615_CAMLG_DTKP_191729.7	29
ENSG00000164615_CAMLG_DTKP_191730.8	28
ENSG00000164615_CAMLG_DTKP_191731.9	14
ENSG00000164615_CAMLG_DTKP_191732.10	38
ENSG00000164616_FBXL21_PROT_191709.7	1
ENSG00000164619_BMPER_UNA2_191834.9	1
ENSG00000164692_COL1A2_ACOC_102503.1	1
ENSG00000164707_SLC13A4_UNA2_189108.10	2
ENSG00000164708_PGAM2_DTKP_131099.1	63
ENSG00000164708_PGAM2_DTKP_131100.2	32
ENSG00000164708_PGAM2_DTKP_131101.3	41
ENSG00000164708_PGAM2_DTKP_131102.4	190
ENSG00000164708_PGAM2_DTKP_131103.5	142
ENSG00000164708_PGAM2_DTKP_131104.6	129
ENSG00000164708_PGAM2_DTKP_131105.7	176
ENSG00000164708_PGAM2_DTKP_131106.8	52
ENSG00000164708_PGAM2_DTKP_131107.9	18
ENSG00000164708_PGAM2_DTKP_131108.10	103
ENSG00000164715_LMTK2_DTKP_166391.1	51
ENSG00000164715_LMTK2_DTKP_166392.2	105
ENSG00000164715_LMTK2_DTKP_166393.3	129
ENSG00000164715_LMTK2_DTKP_166394.4	87
ENSG00000164715_LMTK2_DTKP_166395.5	76
ENSG00000164715_LMTK2_DTKP_166396.6	49
ENSG00000164715_LMTK2_DTKP_166397.7	83
ENSG00000164715_LMTK2_DTKP_166398.8	64
ENSG00000164715_LMTK2_DTKP_166399.9	121
ENSG00000164715_LMTK2_DTKP_166400.10	75
ENSG00000164742_ADCY1_ACOC_125191.10	1
ENSG00000164743_C8orf48_UNA2_116409.7	1
ENSG00000164749_HNF4G_DTKP_100912.1	99
ENSG00000164749_HNF4G_DTKP_100913.2	139
ENSG00000164749_HNF4G_DTKP_100914.3	39
ENSG00000164749_HNF4G_DTKP_100915.4	56
ENSG00000164749_HNF4G_DTKP_100916.5	23
ENSG00000164749_HNF4G_DTKP_100917.6	46
ENSG00000164749_HNF4G_DTKP_100918.7	185
ENSG00000164749_HNF4G_DTKP_100919.8	151
ENSG00000164749_HNF4G_DTKP_100920.9	102
ENSG00000164749_HNF4G_DTKP_100921.10	53
ENSG00000164764_SBSPON_UNA2_123426.2	1
ENSG00000164776_PHKG1_DTKP_201189.1	126
ENSG00000164776_PHKG1_DTKP_201190.2	191
ENSG00000164776_PHKG1_DTKP_201191.3	77
ENSG00000164776_PHKG1_DTKP_201192.4	49
ENSG00000164776_PHKG1_DTKP_201193.5	116
ENSG00000164776_PHKG1_DTKP_201194.6	94
ENSG00000164776_PHKG1_DTKP_201195.7	131
ENSG00000164776_PHKG1_DTKP_201196.8	73
ENSG00000164776_PHKG1_DTKP_201197.9	50
ENSG00000164776_PHKG1_DTKP_201198.10	57
ENSG00000164778_EN2_DTKP_19805.1	64
ENSG00000164778_EN2_DTKP_19806.2	154
ENSG00000164778_EN2_DTKP_19807.3	92
ENSG00000164778_EN2_DTKP_19808.4	84
ENSG00000164778_EN2_DTKP_19809.5	533
ENSG00000164778_EN2_DTKP_19810.6	277
ENSG00000164778_EN2_DTKP_19811.7	206
ENSG00000164778_EN2_DTKP_19812.8	111
ENSG00000164778_EN2_DTKP_19813.9	224
ENSG00000164778_EN2_DTKP_19814.10	136
ENSG00000164867_NOS3_ACOC_203253.4	4
ENSG00000164879_CA3_DTKP_101745.1	129
ENSG00000164879_CA3_DTKP_101746.2	163
ENSG00000164879_CA3_DTKP_101747.3	109
ENSG00000164879_CA3_DTKP_101748.4	35
ENSG00000164879_CA3_DTKP_101749.5	59
ENSG00000164879_CA3_DTKP_101750.6	94
ENSG00000164879_CA3_DTKP_101751.7	65
ENSG00000164879_CA3_DTKP_101752.8	119
ENSG00000164879_CA3_DTKP_101753.9	119
ENSG00000164879_CA3_DTKP_101754.10	88
ENSG00000164885_CDK5_DTKP_149774.1	115
ENSG00000164885_CDK5_DTKP_149775.2	57
ENSG00000164885_CDK5_DTKP_149776.3	67
ENSG00000164885_CDK5_DTKP_149777.4	132
ENSG00000164885_CDK5_DTKP_149778.5	75
ENSG00000164885_CDK5_DTKP_149779.6	61
ENSG00000164885_CDK5_DTKP_149780.7	155
ENSG00000164885_CDK5_DTKP_149781.8	148
ENSG00000164885_CDK5_DTKP_149782.9	136
ENSG00000164885_CDK5_DTKP_149783.10	66
ENSG00000164889_SLC4A2_PROT_129735.3	1
ENSG00000164896_FASTK_DTKP_51515.1	202
ENSG00000164896_FASTK_DTKP_51516.2	100
ENSG00000164896_FASTK_DTKP_51517.3	173
ENSG00000164896_FASTK_DTKP_51518.4	125
ENSG00000164896_FASTK_DTKP_51519.5	172
ENSG00000164896_FASTK_DTKP_51520.6	31
ENSG00000164896_FASTK_DTKP_51521.7	224
ENSG00000164896_FASTK_DTKP_51522.8	51
ENSG00000164896_FASTK_DTKP_51523.9	126
ENSG00000164896_FASTK_DTKP_51524.10	208
ENSG00000164924_YWHAZ_ACOC_15303.2	9
ENSG00000164924_YWHAZ_ACOC_15311.10	2
ENSG00000164951_PDP1_DTKP_200069.1	52
ENSG00000164951_PDP1_DTKP_200070.2	159
ENSG00000164951_PDP1_DTKP_200071.3	53
ENSG00000164951_PDP1_DTKP_200072.4	42
ENSG00000164951_PDP1_DTKP_200073.5	160
ENSG00000164951_PDP1_DTKP_200074.6	99
ENSG00000164951_PDP1_DTKP_200075.7	381
ENSG00000164951_PDP1_DTKP_200076.8	58
ENSG00000164951_PDP1_DTKP_200077.9	76
ENSG00000164951_PDP1_DTKP_200078.10	52
ENSG00000165025_SYK_DTKP_148895.1	118
ENSG00000165025_SYK_DTKP_148896.2	42
ENSG00000165025_SYK_DTKP_148897.3	227
ENSG00000165025_SYK_DTKP_148898.4	56
ENSG00000165025_SYK_DTKP_148899.5	106
ENSG00000165025_SYK_DTKP_148900.6	86
ENSG00000165025_SYK_DTKP_148901.7	69
ENSG00000165025_SYK_DTKP_148902.8	53
ENSG00000165025_SYK_DTKP_148903.9	156
ENSG00000165025_SYK_DTKP_148904.10	53
ENSG00000165059_PRKACG_DTKP_108861.1	69
ENSG00000165059_PRKACG_DTKP_108862.2	231
ENSG00000165059_PRKACG_DTKP_108863.3	74
ENSG00000165059_PRKACG_DTKP_108864.4	50
ENSG00000165059_PRKACG_DTKP_108865.5	240
ENSG00000165059_PRKACG_DTKP_108866.6	384
ENSG00000165059_PRKACG_DTKP_108867.7	74
ENSG00000165059_PRKACG_DTKP_108868.8	90
ENSG00000165059_PRKACG_DTKP_108869.9	241
ENSG00000165059_PRKACG_DTKP_108870.10	18
ENSG00000165060_FXN_PROT_163462.3	1
ENSG00000165072_MAMDC2_UNA2_152983.1	2
ENSG00000165091_TMC1_UNA2_9179.3	1
ENSG00000165097_KDM1B_PROT_9150.4	1
ENSG00000165113_GKAP1_DTKP_203091.1	123
ENSG00000165113_GKAP1_DTKP_203092.2	61
ENSG00000165113_GKAP1_DTKP_203093.3	83
ENSG00000165113_GKAP1_DTKP_203094.4	15
ENSG00000165113_GKAP1_DTKP_203095.5	94
ENSG00000165113_GKAP1_DTKP_203096.6	42
ENSG00000165113_GKAP1_DTKP_203097.7	86
ENSG00000165113_GKAP1_DTKP_203098.8	97
ENSG00000165113_GKAP1_DTKP_203099.9	198
ENSG00000165113_GKAP1_DTKP_203100.10	68
ENSG00000165140_FBP1_DTKP_147170.1	28
ENSG00000165140_FBP1_DTKP_147171.2	111
ENSG00000165140_FBP1_DTKP_147172.3	39
ENSG00000165140_FBP1_DTKP_147173.4	97
ENSG00000165140_FBP1_DTKP_147174.5	108
ENSG00000165140_FBP1_DTKP_147175.6	35
ENSG00000165140_FBP1_DTKP_147176.7	33
ENSG00000165140_FBP1_DTKP_147177.8	29
ENSG00000165140_FBP1_DTKP_147178.9	242
ENSG00000165140_FBP1_DTKP_147179.10	227
ENSG00000165181_C9orf84_UNA1_122576.8	2
ENSG00000165182_CXorf58_UNA1_139919.8	1
ENSG00000165188_RNF183_PROT_122612.4	1
ENSG00000165192_ASB11_PROT_25929.5	1
ENSG00000165194_PCDH19_UNA2_25983.9	1
ENSG00000165195_PIGA_DTKP_25985.1	77
ENSG00000165195_PIGA_DTKP_25986.2	64
ENSG00000165195_PIGA_DTKP_25987.3	122
ENSG00000165195_PIGA_DTKP_25988.4	54
ENSG00000165195_PIGA_DTKP_25989.5	45
ENSG00000165195_PIGA_DTKP_25990.6	119
ENSG00000165195_PIGA_DTKP_25991.7	42
ENSG00000165195_PIGA_DTKP_25992.8	126
ENSG00000165195_PIGA_DTKP_25993.9	76
ENSG00000165195_PIGA_DTKP_25994.10	36
ENSG00000165238_WNK2_DTKP_138925.1	181
ENSG00000165238_WNK2_DTKP_138926.2	49
ENSG00000165238_WNK2_DTKP_138927.3	127
ENSG00000165238_WNK2_DTKP_138928.4	133
ENSG00000165238_WNK2_DTKP_138929.5	65
ENSG00000165238_WNK2_DTKP_138930.6	84
ENSG00000165238_WNK2_DTKP_138931.7	29
ENSG00000165238_WNK2_DTKP_138932.8	40
ENSG00000165238_WNK2_DTKP_138933.9	197
ENSG00000165238_WNK2_DTKP_138934.10	53
ENSG00000165240_ATP7A_PROT_62271.7	1
ENSG00000165264_NDUFB6_DTKP_119076.1	75
ENSG00000165264_NDUFB6_DTKP_119077.2	75
ENSG00000165264_NDUFB6_DTKP_119078.3	60
ENSG00000165264_NDUFB6_DTKP_119079.4	9
ENSG00000165264_NDUFB6_DTKP_119080.5	52
ENSG00000165264_NDUFB6_DTKP_119081.6	42
ENSG00000165264_NDUFB6_DTKP_119082.7	12
ENSG00000165264_NDUFB6_DTKP_119083.8	5
ENSG00000165264_NDUFB6_DTKP_119084.9	7
ENSG00000165264_NDUFB6_DTKP_119085.10	28
ENSG00000165304_MELK_DTKP_166421.1	84
ENSG00000165304_MELK_DTKP_166422.2	138
ENSG00000165304_MELK_DTKP_166423.3	403
ENSG00000165304_MELK_DTKP_166424.4	64
ENSG00000165304_MELK_DTKP_166425.5	158
ENSG00000165304_MELK_DTKP_166426.6	16
ENSG00000165304_MELK_DTKP_166427.7	106
ENSG00000165304_MELK_DTKP_166428.8	78
ENSG00000165304_MELK_DTKP_166429.9	147
ENSG00000165304_MELK_DTKP_166430.10	52
ENSG00000165312_OTUD1_PROT_38424.10	1
ENSG00000165349_SLC7A3_DTKP_16344.1	194
ENSG00000165349_SLC7A3_DTKP_16345.2	126
ENSG00000165349_SLC7A3_DTKP_16346.3	64
ENSG00000165349_SLC7A3_DTKP_16347.4	116
ENSG00000165349_SLC7A3_DTKP_16348.5	228
ENSG00000165349_SLC7A3_DTKP_16349.6	142
ENSG00000165349_SLC7A3_DTKP_16350.7	110
ENSG00000165349_SLC7A3_DTKP_16351.8	105
ENSG00000165349_SLC7A3_DTKP_16352.9	211
ENSG00000165349_SLC7A3_DTKP_16353.10	139
ENSG00000165392_WRN_ACOC_134734.2	3
ENSG00000165392_WRN_ACOC_134735.3	4
ENSG00000165406_MARCH8_PROT_12049.9	1
ENSG00000165457_FOLR2_DTKP_172587.1	248
ENSG00000165457_FOLR2_DTKP_172588.2	186
ENSG00000165457_FOLR2_DTKP_172589.3	142
ENSG00000165457_FOLR2_DTKP_172590.4	35
ENSG00000165457_FOLR2_DTKP_172591.5	102
ENSG00000165457_FOLR2_DTKP_172592.6	133
ENSG00000165457_FOLR2_DTKP_172593.7	169
ENSG00000165457_FOLR2_DTKP_172594.8	112
ENSG00000165457_FOLR2_DTKP_172595.9	87
ENSG00000165457_FOLR2_DTKP_172596.10	88
ENSG00000165458_INPPL1_DTKP_94214.1	158
ENSG00000165458_INPPL1_DTKP_94215.2	174
ENSG00000165458_INPPL1_DTKP_94216.3	285
ENSG00000165458_INPPL1_DTKP_94217.4	167
ENSG00000165458_INPPL1_DTKP_94218.5	334
ENSG00000165458_INPPL1_DTKP_94219.6	70
ENSG00000165458_INPPL1_DTKP_94220.7	200
ENSG00000165458_INPPL1_DTKP_94221.8	103
ENSG00000165458_INPPL1_DTKP_94222.9	287
ENSG00000165458_INPPL1_DTKP_94223.10	117
ENSG00000165471_MBL2_DTKP_101535.1	97
ENSG00000165471_MBL2_DTKP_101536.2	138
ENSG00000165471_MBL2_DTKP_101537.3	81
ENSG00000165471_MBL2_DTKP_101538.4	91
ENSG00000165471_MBL2_DTKP_101539.5	91
ENSG00000165471_MBL2_DTKP_101540.6	154
ENSG00000165471_MBL2_DTKP_101541.7	173
ENSG00000165471_MBL2_DTKP_101542.8	65
ENSG00000165471_MBL2_DTKP_101543.9	130
ENSG00000165471_MBL2_DTKP_101544.10	86
ENSG00000165476_REEP3_MEPR_16786.7	1
ENSG00000165496_RPL10L_DTKP_138276.1	135
ENSG00000165496_RPL10L_DTKP_138277.2	1
ENSG00000165496_RPL10L_DTKP_138278.3	161
ENSG00000165496_RPL10L_DTKP_138279.4	29
ENSG00000165496_RPL10L_DTKP_138280.5	93
ENSG00000165496_RPL10L_DTKP_138281.6	54
ENSG00000165496_RPL10L_DTKP_138282.7	299
ENSG00000165496_RPL10L_DTKP_138283.8	68
ENSG00000165496_RPL10L_DTKP_138284.9	37
ENSG00000165496_RPL10L_DTKP_138285.10	37
ENSG00000165516_KLHDC2_UNA1_69336.2	1
ENSG00000165527_ARF6_DTKP_160733.1	40
ENSG00000165527_ARF6_DTKP_160734.2	42
ENSG00000165527_ARF6_DTKP_160735.3	57
ENSG00000165527_ARF6_DTKP_160736.4	115
ENSG00000165527_ARF6_DTKP_160737.5	64
ENSG00000165527_ARF6_DTKP_160738.6	89
ENSG00000165527_ARF6_DTKP_160739.7	20
ENSG00000165527_ARF6_DTKP_160740.8	159
ENSG00000165527_ARF6_DTKP_160741.9	375
ENSG00000165527_ARF6_DTKP_160742.10	59
ENSG00000165548_TMEM63C_PROT_91057.4	1
ENSG00000165553_NGB_DTKP_145732.1	20
ENSG00000165553_NGB_DTKP_145733.2	134
ENSG00000165553_NGB_DTKP_145734.3	304
ENSG00000165553_NGB_DTKP_145735.4	27
ENSG00000165553_NGB_DTKP_145736.5	82
ENSG00000165553_NGB_DTKP_145737.6	209
ENSG00000165553_NGB_DTKP_145738.7	14
ENSG00000165553_NGB_DTKP_145739.8	31
ENSG00000165553_NGB_DTKP_145740.9	111
ENSG00000165553_NGB_DTKP_145741.10	229
ENSG00000165629_ATP5C1_DTKP_25505.1	121
ENSG00000165629_ATP5C1_DTKP_25506.2	85
ENSG00000165629_ATP5C1_DTKP_25507.3	40
ENSG00000165629_ATP5C1_DTKP_25508.4	19
ENSG00000165629_ATP5C1_DTKP_25509.5	92
ENSG00000165629_ATP5C1_DTKP_25510.6	6
ENSG00000165629_ATP5C1_DTKP_25511.7	33
ENSG00000165629_ATP5C1_DTKP_25512.8	68
ENSG00000165629_ATP5C1_DTKP_25513.9	57
ENSG00000165629_ATP5C1_DTKP_25514.10	33
ENSG00000165637_VDAC2_DTKP_122189.1	108
ENSG00000165637_VDAC2_DTKP_122190.2	91
ENSG00000165637_VDAC2_DTKP_122191.3	230
ENSG00000165637_VDAC2_DTKP_122192.4	137
ENSG00000165637_VDAC2_DTKP_122193.5	125
ENSG00000165637_VDAC2_DTKP_122194.6	46
ENSG00000165637_VDAC2_DTKP_122195.7	71
ENSG00000165637_VDAC2_DTKP_122196.8	93
ENSG00000165637_VDAC2_DTKP_122197.9	42
ENSG00000165637_VDAC2_DTKP_122198.10	40
ENSG00000165644_COMTD1_DTKP_114658.1	27
ENSG00000165644_COMTD1_DTKP_114659.2	76
ENSG00000165644_COMTD1_DTKP_114660.3	168
ENSG00000165644_COMTD1_DTKP_114661.4	66
ENSG00000165644_COMTD1_DTKP_114662.5	202
ENSG00000165644_COMTD1_DTKP_114663.6	108
ENSG00000165644_COMTD1_DTKP_114664.7	113
ENSG00000165644_COMTD1_DTKP_114665.8	119
ENSG00000165644_COMTD1_DTKP_114666.9	47
ENSG00000165644_COMTD1_DTKP_114667.10	127
ENSG00000165646_SLC18A2_DTKP_186157.1	129
ENSG00000165646_SLC18A2_DTKP_186158.2	121
ENSG00000165646_SLC18A2_DTKP_186159.3	163
ENSG00000165646_SLC18A2_DTKP_186160.4	83
ENSG00000165646_SLC18A2_DTKP_186161.5	141
ENSG00000165646_SLC18A2_DTKP_186162.6	41
ENSG00000165646_SLC18A2_DTKP_186163.7	63
ENSG00000165646_SLC18A2_DTKP_186164.8	84
ENSG00000165646_SLC18A2_DTKP_186165.9	149
ENSG00000165646_SLC18A2_DTKP_186166.10	103
ENSG00000165675_ENOX2_UNA1_108063.3	1
ENSG00000165695_AK8_DTKP_101067.1	50
ENSG00000165695_AK8_DTKP_101068.2	111
ENSG00000165695_AK8_DTKP_101069.3	64
ENSG00000165695_AK8_DTKP_101070.4	64
ENSG00000165695_AK8_DTKP_101071.5	76
ENSG00000165695_AK8_DTKP_101072.6	52
ENSG00000165695_AK8_DTKP_101073.7	118
ENSG00000165695_AK8_DTKP_101074.8	82
ENSG00000165695_AK8_DTKP_101075.9	47
ENSG00000165695_AK8_DTKP_101076.10	132
ENSG00000165704_HPRT1_DTKP_190410.1	119
ENSG00000165704_HPRT1_DTKP_190411.2	40
ENSG00000165704_HPRT1_DTKP_190412.3	116
ENSG00000165704_HPRT1_DTKP_190413.4	131
ENSG00000165704_HPRT1_DTKP_190414.5	140
ENSG00000165704_HPRT1_DTKP_190415.6	37
ENSG00000165704_HPRT1_DTKP_190416.7	419
ENSG00000165704_HPRT1_DTKP_190417.8	174
ENSG00000165704_HPRT1_DTKP_190418.9	66
ENSG00000165704_HPRT1_DTKP_190419.10	89
ENSG00000165731_RET_DTKP_189159.1	188
ENSG00000165731_RET_DTKP_189160.2	81
ENSG00000165731_RET_DTKP_189161.3	66
ENSG00000165731_RET_DTKP_189162.4	53
ENSG00000165731_RET_DTKP_189163.5	142
ENSG00000165731_RET_DTKP_189164.6	131
ENSG00000165731_RET_DTKP_189165.7	161
ENSG00000165731_RET_DTKP_189166.8	100
ENSG00000165731_RET_DTKP_189167.9	88
ENSG00000165731_RET_DTKP_189168.10	24
ENSG00000165752_STK32C_DTKP_59316.1	32
ENSG00000165752_STK32C_DTKP_59317.2	172
ENSG00000165752_STK32C_DTKP_59318.3	106
ENSG00000165752_STK32C_DTKP_59319.4	71
ENSG00000165752_STK32C_DTKP_59320.5	133
ENSG00000165752_STK32C_DTKP_59321.6	90
ENSG00000165752_STK32C_DTKP_59322.7	44
ENSG00000165752_STK32C_DTKP_59323.8	164
ENSG00000165752_STK32C_DTKP_59324.9	168
ENSG00000165752_STK32C_DTKP_59325.10	124
ENSG00000165795_NDRG2_ACOC_61930.6	1
ENSG00000165806_CASP7_DTKP_83186.1	197
ENSG00000165806_CASP7_DTKP_83187.2	155
ENSG00000165806_CASP7_DTKP_83188.3	44
ENSG00000165806_CASP7_DTKP_83189.4	18
ENSG00000165806_CASP7_DTKP_83190.5	32
ENSG00000165806_CASP7_DTKP_83191.6	71
ENSG00000165806_CASP7_DTKP_83192.7	167
ENSG00000165806_CASP7_DTKP_83193.8	58
ENSG00000165806_CASP7_DTKP_83194.9	83
ENSG00000165806_CASP7_DTKP_83195.10	224
ENSG00000165816_VWA2_UNA2_167469.4	1
ENSG00000165862_PNLIPRP2_DTKP_105287.1	91
ENSG00000165862_PNLIPRP2_DTKP_105288.2	141
ENSG00000165862_PNLIPRP2_DTKP_105289.3	47
ENSG00000165862_PNLIPRP2_DTKP_105290.4	127
ENSG00000165862_PNLIPRP2_DTKP_105291.5	109
ENSG00000165862_PNLIPRP2_DTKP_105292.6	184
ENSG00000165862_PNLIPRP2_DTKP_105293.7	50
ENSG00000165862_PNLIPRP2_DTKP_105294.8	62
ENSG00000165862_PNLIPRP2_DTKP_105295.9	56
ENSG00000165862_PNLIPRP2_DTKP_105296.10	343
ENSG00000165863_C10orf82_UNA2_173956.8	1
ENSG00000165891_E2F7_ACOC_8889.3	3
ENSG00000165905_GYLTL1B_UNA1_152515.6	1
ENSG00000165912_PACSIN3_DTKP_54148.1	44
ENSG00000165912_PACSIN3_DTKP_54149.2	51
ENSG00000165912_PACSIN3_DTKP_54150.3	139
ENSG00000165912_PACSIN3_DTKP_54151.4	65
ENSG00000165912_PACSIN3_DTKP_54152.5	48
ENSG00000165912_PACSIN3_DTKP_54153.6	134
ENSG00000165912_PACSIN3_DTKP_54154.7	51
ENSG00000165912_PACSIN3_DTKP_54155.8	186
ENSG00000165912_PACSIN3_DTKP_54156.9	83
ENSG00000165912_PACSIN3_DTKP_54157.10	87
ENSG00000165917_RAPSN_PROT_54192.5	1
ENSG00000165970_SLC6A5_DTKP_203921.1	72
ENSG00000165970_SLC6A5_DTKP_203922.2	22
ENSG00000165970_SLC6A5_DTKP_203923.3	69
ENSG00000165970_SLC6A5_DTKP_203924.4	111
ENSG00000165970_SLC6A5_DTKP_203925.5	163
ENSG00000165970_SLC6A5_DTKP_203926.6	43
ENSG00000165970_SLC6A5_DTKP_203927.7	208
ENSG00000165970_SLC6A5_DTKP_203928.8	77
ENSG00000165970_SLC6A5_DTKP_203929.9	140
ENSG00000165970_SLC6A5_DTKP_203930.10	124
ENSG00000165972_CCDC38_UNA2_32669.7	1
ENSG00000165995_CACNB2_DTKP_25615.1	57
ENSG00000165995_CACNB2_DTKP_25616.2	17
ENSG00000165995_CACNB2_DTKP_25617.3	169
ENSG00000165995_CACNB2_DTKP_25618.4	183
ENSG00000165995_CACNB2_DTKP_25619.5	85
ENSG00000165995_CACNB2_DTKP_25620.6	171
ENSG00000165995_CACNB2_DTKP_25621.7	27
ENSG00000165995_CACNB2_DTKP_25622.8	227
ENSG00000165995_CACNB2_DTKP_25623.9	65
ENSG00000165995_CACNB2_DTKP_25624.10	94
ENSG00000165996_PTPLA_DTKP_25585.1	32
ENSG00000165996_PTPLA_DTKP_25586.2	25
ENSG00000165996_PTPLA_DTKP_25587.3	87
ENSG00000165996_PTPLA_DTKP_25588.4	41
ENSG00000165996_PTPLA_DTKP_25589.5	22
ENSG00000165996_PTPLA_DTKP_25590.6	64
ENSG00000165996_PTPLA_DTKP_25591.7	58
ENSG00000165996_PTPLA_DTKP_25592.8	176
ENSG00000165996_PTPLA_DTKP_25593.9	177
ENSG00000165996_PTPLA_DTKP_25594.10	97
ENSG00000165997_ARL5B_DTKP_739.1	89
ENSG00000165997_ARL5B_DTKP_740.2	21
ENSG00000165997_ARL5B_DTKP_741.3	179
ENSG00000165997_ARL5B_DTKP_742.4	121
ENSG00000165997_ARL5B_DTKP_743.5	17
ENSG00000165997_ARL5B_DTKP_744.6	132
ENSG00000165997_ARL5B_DTKP_745.7	130
ENSG00000165997_ARL5B_DTKP_746.8	4
ENSG00000165997_ARL5B_DTKP_747.9	129
ENSG00000165997_ARL5B_DTKP_748.10	141
ENSG00000166033_HTRA1_PROT_145367.3	1
ENSG00000166033_HTRA1_PROT_145370.6	1
ENSG00000166035_LIPC_PROT_67472.10	1
ENSG00000166069_TMCO5A_UNA2_54435.7	1
ENSG00000166105_GLB1L3_UNA2_167219.9	1
ENSG00000166123_GPT2_DTKP_100575.1	51
ENSG00000166123_GPT2_DTKP_100576.2	178
ENSG00000166123_GPT2_DTKP_100577.3	106
ENSG00000166123_GPT2_DTKP_100578.4	221
ENSG00000166123_GPT2_DTKP_100579.5	62
ENSG00000166123_GPT2_DTKP_100580.6	123
ENSG00000166123_GPT2_DTKP_100581.7	134
ENSG00000166123_GPT2_DTKP_100582.8	110
ENSG00000166123_GPT2_DTKP_100583.9	51
ENSG00000166123_GPT2_DTKP_100584.10	64
ENSG00000166126_AMN_DTKP_100595.1	167
ENSG00000166126_AMN_DTKP_100596.2	195
ENSG00000166126_AMN_DTKP_100597.3	86
ENSG00000166126_AMN_DTKP_100598.4	109
ENSG00000166126_AMN_DTKP_100599.5	102
ENSG00000166126_AMN_DTKP_100600.6	72
ENSG00000166126_AMN_DTKP_100601.7	24
ENSG00000166126_AMN_DTKP_100602.8	98
ENSG00000166126_AMN_DTKP_100603.9	16
ENSG00000166126_AMN_DTKP_100604.10	165
ENSG00000166128_RAB8B_DTKP_100525.1	87
ENSG00000166128_RAB8B_DTKP_100526.2	45
ENSG00000166128_RAB8B_DTKP_100527.3	161
ENSG00000166128_RAB8B_DTKP_100528.4	110
ENSG00000166128_RAB8B_DTKP_100529.5	25
ENSG00000166128_RAB8B_DTKP_100530.6	58
ENSG00000166128_RAB8B_DTKP_100531.7	55
ENSG00000166128_RAB8B_DTKP_100532.8	116
ENSG00000166128_RAB8B_DTKP_100533.9	38
ENSG00000166130_IKBIP_PROT_202142.4	1
ENSG00000166135_HIF1AN_DTKP_197750.1	104
ENSG00000166135_HIF1AN_DTKP_197751.2	68
ENSG00000166135_HIF1AN_DTKP_197752.3	102
ENSG00000166135_HIF1AN_DTKP_197753.4	64
ENSG00000166135_HIF1AN_DTKP_197754.5	68
ENSG00000166135_HIF1AN_DTKP_197755.6	87
ENSG00000166135_HIF1AN_DTKP_197756.7	10
ENSG00000166135_HIF1AN_DTKP_197757.8	47
ENSG00000166135_HIF1AN_DTKP_197758.9	336
ENSG00000166135_HIF1AN_DTKP_197759.10	67
ENSG00000166143_PPP1R14D_DTKP_79280.1	186
ENSG00000166143_PPP1R14D_DTKP_79281.2	105
ENSG00000166143_PPP1R14D_DTKP_79282.3	99
ENSG00000166143_PPP1R14D_DTKP_79283.4	63
ENSG00000166143_PPP1R14D_DTKP_79284.5	69
ENSG00000166143_PPP1R14D_DTKP_79285.6	91
ENSG00000166143_PPP1R14D_DTKP_79286.7	32
ENSG00000166143_PPP1R14D_DTKP_79287.8	66
ENSG00000166143_PPP1R14D_DTKP_79288.9	76
ENSG00000166143_PPP1R14D_DTKP_79289.10	45
ENSG00000166148_AVPR1A_DTKP_79190.1	184
ENSG00000166148_AVPR1A_DTKP_79191.2	32
ENSG00000166148_AVPR1A_DTKP_79192.3	219
ENSG00000166148_AVPR1A_DTKP_79193.4	97
ENSG00000166148_AVPR1A_DTKP_79194.5	94
ENSG00000166148_AVPR1A_DTKP_79195.6	112
ENSG00000166148_AVPR1A_DTKP_79196.7	38
ENSG00000166148_AVPR1A_DTKP_79197.8	173
ENSG00000166148_AVPR1A_DTKP_79198.9	34
ENSG00000166148_AVPR1A_DTKP_79199.10	114
ENSG00000166153_DEPDC4_GEEX_59517.2	1
ENSG00000166157_TPTE_DTKP_179335.1	143
ENSG00000166157_TPTE_DTKP_179336.2	32
ENSG00000166157_TPTE_DTKP_179337.3	94
ENSG00000166157_TPTE_DTKP_179338.4	40
ENSG00000166157_TPTE_DTKP_179339.5	43
ENSG00000166157_TPTE_DTKP_179340.6	364
ENSG00000166157_TPTE_DTKP_179341.7	364
ENSG00000166157_TPTE_DTKP_179342.8	142
ENSG00000166157_TPTE_DTKP_179343.9	40
ENSG00000166157_TPTE_DTKP_179344.10	219
ENSG00000166165_CKB_DTKP_86303.1	182
ENSG00000166165_CKB_DTKP_86304.2	173
ENSG00000166165_CKB_DTKP_86305.3	204
ENSG00000166165_CKB_DTKP_86306.4	157
ENSG00000166165_CKB_DTKP_86307.5	119
ENSG00000166165_CKB_DTKP_86308.6	55
ENSG00000166165_CKB_DTKP_86309.7	69
ENSG00000166165_CKB_DTKP_86310.8	64
ENSG00000166165_CKB_DTKP_86311.9	169
ENSG00000166165_CKB_DTKP_86312.10	121
ENSG00000166171_DPCD_UNA1_101907.3	1
ENSG00000166183_ASPG_UNA2_138538.3	1
ENSG00000166183_ASPG_UNA2_138540.5	1
ENSG00000166206_GABRB3_DTKP_68143.1	136
ENSG00000166206_GABRB3_DTKP_68144.2	269
ENSG00000166206_GABRB3_DTKP_68145.3	150
ENSG00000166206_GABRB3_DTKP_68146.4	102
ENSG00000166206_GABRB3_DTKP_68147.5	97
ENSG00000166206_GABRB3_DTKP_68148.6	38
ENSG00000166206_GABRB3_DTKP_68149.7	136
ENSG00000166206_GABRB3_DTKP_68150.8	177
ENSG00000166206_GABRB3_DTKP_68151.9	79
ENSG00000166206_GABRB3_DTKP_68152.10	169
ENSG00000166224_SGPL1_DTKP_74941.1	92
ENSG00000166224_SGPL1_DTKP_74942.2	48
ENSG00000166224_SGPL1_DTKP_74943.3	344
ENSG00000166224_SGPL1_DTKP_74944.4	205
ENSG00000166224_SGPL1_DTKP_74945.5	55
ENSG00000166224_SGPL1_DTKP_74946.6	51
ENSG00000166224_SGPL1_DTKP_74947.7	163
ENSG00000166224_SGPL1_DTKP_74948.8	242
ENSG00000166224_SGPL1_DTKP_74949.9	561
ENSG00000166224_SGPL1_DTKP_74950.10	119
ENSG00000166228_PCBD1_DTKP_75041.1	174
ENSG00000166228_PCBD1_DTKP_75042.2	25
ENSG00000166228_PCBD1_DTKP_75043.3	50
ENSG00000166228_PCBD1_DTKP_75044.4	152
ENSG00000166228_PCBD1_DTKP_75045.5	68
ENSG00000166228_PCBD1_DTKP_75046.6	71
ENSG00000166228_PCBD1_DTKP_75047.7	94
ENSG00000166228_PCBD1_DTKP_75048.8	257
ENSG00000166228_PCBD1_DTKP_75049.9	23
ENSG00000166228_PCBD1_DTKP_75050.10	14
ENSG00000166250_CLMP_UNA2_159561.8	1
ENSG00000166262_FAM227B_UNA1_61022.7	1
ENSG00000166278_C2_PROT_166813.3	231
ENSG00000166278_C2_PROT_166814.4	37
ENSG00000166278_C2_PROT_166816.6	72
ENSG00000166278_C2_PROT_166818.8	1
ENSG00000166289_PLEKHF1_PROT_40211.7	1
ENSG00000166311_SMPD1_DTKP_10932.1	14
ENSG00000166311_SMPD1_DTKP_10933.2	113
ENSG00000166311_SMPD1_DTKP_10934.3	129
ENSG00000166311_SMPD1_DTKP_10935.4	123
ENSG00000166311_SMPD1_DTKP_10936.5	134
ENSG00000166311_SMPD1_DTKP_10937.6	121
ENSG00000166311_SMPD1_DTKP_10938.7	111
ENSG00000166311_SMPD1_DTKP_10939.8	190
ENSG00000166311_SMPD1_DTKP_10940.9	84
ENSG00000166311_SMPD1_DTKP_10941.10	841
ENSG00000166333_ILK_DTKP_25365.1	149
ENSG00000166333_ILK_DTKP_25366.2	76
ENSG00000166333_ILK_DTKP_25367.3	62
ENSG00000166333_ILK_DTKP_25368.4	264
ENSG00000166333_ILK_DTKP_25369.5	106
ENSG00000166333_ILK_DTKP_25370.6	144
ENSG00000166333_ILK_DTKP_25371.7	126
ENSG00000166333_ILK_DTKP_25372.8	87
ENSG00000166333_ILK_DTKP_25373.9	21
ENSG00000166333_ILK_DTKP_25374.10	17
ENSG00000166347_CYB5A_DTKP_100155.1	350
ENSG00000166347_CYB5A_DTKP_100156.2	69
ENSG00000166347_CYB5A_DTKP_100157.3	174
ENSG00000166347_CYB5A_DTKP_100158.4	208
ENSG00000166347_CYB5A_DTKP_100159.5	61
ENSG00000166347_CYB5A_DTKP_100160.6	17
ENSG00000166347_CYB5A_DTKP_100161.7	163
ENSG00000166347_CYB5A_DTKP_100162.8	222
ENSG00000166347_CYB5A_DTKP_100163.9	159
ENSG00000166347_CYB5A_DTKP_100164.10	68
ENSG00000166352_C11orf74_UNA1_201711.3	1
ENSG00000166396_SERPINB7_PROT_122309.1	1
ENSG00000166402_TUB_DTKP_179405.1	118
ENSG00000166402_TUB_DTKP_179406.2	46
ENSG00000166402_TUB_DTKP_179407.3	171
ENSG00000166402_TUB_DTKP_179408.4	129
ENSG00000166402_TUB_DTKP_179409.5	16
ENSG00000166402_TUB_DTKP_179410.6	303
ENSG00000166402_TUB_DTKP_179411.7	66
ENSG00000166402_TUB_DTKP_179412.8	70
ENSG00000166402_TUB_DTKP_179413.9	94
ENSG00000166402_TUB_DTKP_179414.10	161
ENSG00000166411_IDH3A_DTKP_135077.1	88
ENSG00000166411_IDH3A_DTKP_135078.2	178
ENSG00000166411_IDH3A_DTKP_135079.3	47
ENSG00000166411_IDH3A_DTKP_135080.4	319
ENSG00000166411_IDH3A_DTKP_135081.5	102
ENSG00000166411_IDH3A_DTKP_135082.6	70
ENSG00000166411_IDH3A_DTKP_135083.7	31
ENSG00000166411_IDH3A_DTKP_135084.8	154
ENSG00000166411_IDH3A_DTKP_135085.9	224
ENSG00000166411_IDH3A_DTKP_135086.10	126
ENSG00000166428_PLD4_PROT_18074.5	1
ENSG00000166435_XRRA1_PROT_72364.3	1
ENSG00000166436_TRIM66_PROT_72380.9	1
ENSG00000166482_MFAP4_UNA2_4303.5	1
ENSG00000166483_WEE1_DTKP_4289.1	3
ENSG00000166483_WEE1_DTKP_4290.2	5
ENSG00000166483_WEE1_DTKP_4291.3	24
ENSG00000166483_WEE1_DTKP_4292.4	126
ENSG00000166483_WEE1_DTKP_4293.5	6
ENSG00000166483_WEE1_DTKP_4294.6	25
ENSG00000166483_WEE1_DTKP_4295.7	57
ENSG00000166483_WEE1_DTKP_4296.8	63
ENSG00000166483_WEE1_DTKP_4297.9	18
ENSG00000166483_WEE1_DTKP_4298.10	25
ENSG00000166484_MAPK7_DTKP_27575.1	160
ENSG00000166484_MAPK7_DTKP_27576.2	99
ENSG00000166484_MAPK7_DTKP_27577.3	82
ENSG00000166484_MAPK7_DTKP_27578.4	82
ENSG00000166484_MAPK7_DTKP_27579.5	85
ENSG00000166484_MAPK7_DTKP_27580.6	34
ENSG00000166484_MAPK7_DTKP_27581.7	73
ENSG00000166484_MAPK7_DTKP_27582.8	120
ENSG00000166484_MAPK7_DTKP_27583.9	31
ENSG00000166484_MAPK7_DTKP_27584.10	161
ENSG00000166501_PRKCB_DTKP_22304.1	274
ENSG00000166501_PRKCB_DTKP_22305.2	182
ENSG00000166501_PRKCB_DTKP_22306.3	119
ENSG00000166501_PRKCB_DTKP_22307.4	103
ENSG00000166501_PRKCB_DTKP_22308.5	40
ENSG00000166501_PRKCB_DTKP_22309.6	103
ENSG00000166501_PRKCB_DTKP_22310.7	115
ENSG00000166501_PRKCB_DTKP_22311.8	140
ENSG00000166501_PRKCB_DTKP_22312.9	138
ENSG00000166501_PRKCB_DTKP_22313.10	78
ENSG00000166508_MCM7_ACOC_28703.1	5
ENSG00000166509_CLEC3A_UNA2_28844.2	1
ENSG00000166548_TK2_DTKP_35845.1	51
ENSG00000166548_TK2_DTKP_35846.2	166
ENSG00000166548_TK2_DTKP_35847.3	139
ENSG00000166548_TK2_DTKP_35848.4	107
ENSG00000166548_TK2_DTKP_35849.5	145
ENSG00000166548_TK2_DTKP_35850.6	71
ENSG00000166548_TK2_DTKP_35851.7	43
ENSG00000166548_TK2_DTKP_35852.8	148
ENSG00000166548_TK2_DTKP_35853.9	118
ENSG00000166548_TK2_DTKP_35854.10	153
ENSG00000166562_SEC11C_PROT_42977.5	1
ENSG00000166562_SEC11C_PROT_42981.9	1
ENSG00000166582_CENPV_ACOC_199200.5	1
ENSG00000166589_CDH16_GEEX_60476.7	1
ENSG00000166596_WDR16_PROT_90611.7	1
ENSG00000166598_HSP90B1_ACOC_90592.8	1
ENSG00000166664_CHRFAM7A_DTKP_105127.1	109
ENSG00000166664_CHRFAM7A_DTKP_105128.2	297
ENSG00000166664_CHRFAM7A_DTKP_105129.3	501
ENSG00000166664_CHRFAM7A_DTKP_105130.4	55
ENSG00000166664_CHRFAM7A_DTKP_105131.5	32
ENSG00000166664_CHRFAM7A_DTKP_105132.6	174
ENSG00000166664_CHRFAM7A_DTKP_105133.7	106
ENSG00000166664_CHRFAM7A_DTKP_105134.8	113
ENSG00000166664_CHRFAM7A_DTKP_105135.9	32
ENSG00000166664_CHRFAM7A_DTKP_105136.10	90
ENSG00000166670_MMP10_DTKP_8777.1	170
ENSG00000166670_MMP10_DTKP_8778.2	114
ENSG00000166670_MMP10_DTKP_8779.3	72
ENSG00000166670_MMP10_DTKP_8780.4	38
ENSG00000166670_MMP10_DTKP_8781.5	64
ENSG00000166670_MMP10_DTKP_8782.6	132
ENSG00000166670_MMP10_DTKP_8783.7	103
ENSG00000166670_MMP10_DTKP_8784.8	81
ENSG00000166670_MMP10_DTKP_8785.9	120
ENSG00000166670_MMP10_DTKP_8786.10	86
ENSG00000166689_PLEKHA7_UNA1_141032.1	1
ENSG00000166710_B2M_DTKP_26545.1	43
ENSG00000166710_B2M_DTKP_26546.2	108
ENSG00000166710_B2M_DTKP_26547.3	61
ENSG00000166710_B2M_DTKP_26548.4	25
ENSG00000166710_B2M_DTKP_26549.5	105
ENSG00000166710_B2M_DTKP_26550.6	92
ENSG00000166710_B2M_DTKP_26551.7	337
ENSG00000166710_B2M_DTKP_26552.8	142
ENSG00000166710_B2M_DTKP_26553.9	117
ENSG00000166710_B2M_DTKP_26554.10	67
ENSG00000166736_HTR3A_DTKP_19505.1	170
ENSG00000166736_HTR3A_DTKP_19506.2	205
ENSG00000166736_HTR3A_DTKP_19507.3	126
ENSG00000166736_HTR3A_DTKP_19508.4	94
ENSG00000166736_HTR3A_DTKP_19509.5	140
ENSG00000166736_HTR3A_DTKP_19510.6	308
ENSG00000166736_HTR3A_DTKP_19511.7	153
ENSG00000166736_HTR3A_DTKP_19512.8	137
ENSG00000166736_HTR3A_DTKP_19513.9	160
ENSG00000166736_HTR3A_DTKP_19514.10	81
ENSG00000166741_NNMT_DTKP_145345.1	2
ENSG00000166741_NNMT_DTKP_145346.2	130
ENSG00000166741_NNMT_DTKP_145347.3	69
ENSG00000166741_NNMT_DTKP_145348.4	135
ENSG00000166741_NNMT_DTKP_145349.5	147
ENSG00000166741_NNMT_DTKP_145350.6	189
ENSG00000166741_NNMT_DTKP_145351.7	156
ENSG00000166741_NNMT_DTKP_145352.8	67
ENSG00000166741_NNMT_DTKP_145353.9	321
ENSG00000166741_NNMT_DTKP_145354.10	65
ENSG00000166743_ACSM1_PROT_145326.2	1
ENSG00000166748_AGBL1_PROT_30591.5	1
ENSG00000166794_PPIB_DTKP_131332.1	160
ENSG00000166794_PPIB_DTKP_131333.2	267
ENSG00000166794_PPIB_DTKP_131334.3	71
ENSG00000166794_PPIB_DTKP_131335.4	59
ENSG00000166794_PPIB_DTKP_131336.5	99
ENSG00000166794_PPIB_DTKP_131337.6	184
ENSG00000166794_PPIB_DTKP_131338.7	71
ENSG00000166794_PPIB_DTKP_131339.8	55
ENSG00000166794_PPIB_DTKP_131340.9	120
ENSG00000166794_PPIB_DTKP_131341.10	38
ENSG00000166796_LDHC_DTKP_54408.1	91
ENSG00000166796_LDHC_DTKP_54409.2	90
ENSG00000166796_LDHC_DTKP_54410.3	129
ENSG00000166796_LDHC_DTKP_54411.4	48
ENSG00000166796_LDHC_DTKP_54412.5	65
ENSG00000166796_LDHC_DTKP_54413.6	68
ENSG00000166796_LDHC_DTKP_54414.7	52
ENSG00000166796_LDHC_DTKP_54415.8	46
ENSG00000166796_LDHC_DTKP_54416.9	82
ENSG00000166796_LDHC_DTKP_54417.10	68
ENSG00000166800_LDHAL6A_DTKP_104157.1	219
ENSG00000166800_LDHAL6A_DTKP_104158.2	81
ENSG00000166800_LDHAL6A_DTKP_104159.3	191
ENSG00000166800_LDHAL6A_DTKP_104160.4	190
ENSG00000166800_LDHAL6A_DTKP_104161.5	55
ENSG00000166800_LDHAL6A_DTKP_104162.6	69
ENSG00000166800_LDHAL6A_DTKP_104163.7	74
ENSG00000166800_LDHAL6A_DTKP_104164.8	72
ENSG00000166800_LDHAL6A_DTKP_104165.9	43
ENSG00000166800_LDHAL6A_DTKP_104166.10	256
ENSG00000166828_SCNN1G_DTKP_97023.1	134
ENSG00000166828_SCNN1G_DTKP_97024.2	80
ENSG00000166828_SCNN1G_DTKP_97025.3	43
ENSG00000166828_SCNN1G_DTKP_97026.4	238
ENSG00000166828_SCNN1G_DTKP_97027.5	66
ENSG00000166828_SCNN1G_DTKP_97028.6	57
ENSG00000166828_SCNN1G_DTKP_97029.7	70
ENSG00000166828_SCNN1G_DTKP_97030.8	175
ENSG00000166828_SCNN1G_DTKP_97031.9	192
ENSG00000166828_SCNN1G_DTKP_97032.10	161
ENSG00000166833_NAV2_UNA1_942.4	1
ENSG00000166840_GLYATL1_DTKP_117956.1	39
ENSG00000166840_GLYATL1_DTKP_117957.2	106
ENSG00000166840_GLYATL1_DTKP_117958.3	145
ENSG00000166840_GLYATL1_DTKP_117959.4	262
ENSG00000166840_GLYATL1_DTKP_117960.5	92
ENSG00000166840_GLYATL1_DTKP_117961.6	91
ENSG00000166840_GLYATL1_DTKP_117962.7	84
ENSG00000166840_GLYATL1_DTKP_117963.8	61
ENSG00000166840_GLYATL1_DTKP_117964.9	160
ENSG00000166840_GLYATL1_DTKP_117965.10	108
ENSG00000166851_PLK1_DTKP_21645.2	1
ENSG00000166851_PLK1_DTKP_21646.3	184
ENSG00000166851_PLK1_DTKP_21647.4	59
ENSG00000166851_PLK1_DTKP_21649.6	17
ENSG00000166851_PLK1_DTKP_21650.7	8
ENSG00000166851_PLK1_DTKP_21653.10	226
ENSG00000166855_CLPX_DTKP_21664.1	71
ENSG00000166855_CLPX_DTKP_21665.2	105
ENSG00000166855_CLPX_DTKP_21666.3	44
ENSG00000166855_CLPX_DTKP_21667.4	24
ENSG00000166855_CLPX_DTKP_21668.5	104
ENSG00000166855_CLPX_DTKP_21669.6	38
ENSG00000166855_CLPX_DTKP_21670.7	97
ENSG00000166855_CLPX_DTKP_21671.8	161
ENSG00000166855_CLPX_DTKP_21672.9	437
ENSG00000166855_CLPX_DTKP_21673.10	4
ENSG00000166869_CHP2_ACOC_111084.7	2
ENSG00000166908_PIP4K2C_DTKP_147960.1	79
ENSG00000166908_PIP4K2C_DTKP_147961.2	25
ENSG00000166908_PIP4K2C_DTKP_147962.3	49
ENSG00000166908_PIP4K2C_DTKP_147963.4	89
ENSG00000166908_PIP4K2C_DTKP_147964.5	19
ENSG00000166908_PIP4K2C_DTKP_147965.6	232
ENSG00000166908_PIP4K2C_DTKP_147966.7	15
ENSG00000166908_PIP4K2C_DTKP_147967.8	99
ENSG00000166908_PIP4K2C_DTKP_147968.9	31
ENSG00000166908_PIP4K2C_DTKP_147969.10	60
ENSG00000166912_MTMR10_DTKP_46491.1	41
ENSG00000166912_MTMR10_DTKP_46492.2	73
ENSG00000166912_MTMR10_DTKP_46493.3	75
ENSG00000166912_MTMR10_DTKP_46494.4	58
ENSG00000166912_MTMR10_DTKP_46495.5	151
ENSG00000166912_MTMR10_DTKP_46496.6	297
ENSG00000166912_MTMR10_DTKP_46497.7	191
ENSG00000166912_MTMR10_DTKP_46498.8	54
ENSG00000166912_MTMR10_DTKP_46499.9	217
ENSG00000166912_MTMR10_DTKP_46500.10	61
ENSG00000166923_GREM1_UNA2_190690.1	1
ENSG00000166925_TSC22D4_ACOC_158870.5	2
ENSG00000166926_MS4A6E_UNA2_158841.6	2
ENSG00000166961_MS4A15_UNA2_144162.1	1
ENSG00000166961_MS4A15_UNA2_144167.6	1
ENSG00000166963_MAP1A_DTKP_60976.1	87
ENSG00000166963_MAP1A_DTKP_60977.2	15
ENSG00000166963_MAP1A_DTKP_60978.3	338
ENSG00000166963_MAP1A_DTKP_60979.4	119
ENSG00000166963_MAP1A_DTKP_60980.5	38
ENSG00000166963_MAP1A_DTKP_60981.6	142
ENSG00000166963_MAP1A_DTKP_60982.7	190
ENSG00000166963_MAP1A_DTKP_60983.8	74
ENSG00000166963_MAP1A_DTKP_60984.9	139
ENSG00000166963_MAP1A_DTKP_60985.10	27
ENSG00000166984_TCP10L2_UNA2_121334.1	1
ENSG00000166984_TCP10L2_UNA2_121338.5	4
ENSG00000167065_DUSP18_DTKP_74921.1	63
ENSG00000167065_DUSP18_DTKP_74922.2	402
ENSG00000167065_DUSP18_DTKP_74923.3	33
ENSG00000167065_DUSP18_DTKP_74924.4	96
ENSG00000167065_DUSP18_DTKP_74925.5	158
ENSG00000167065_DUSP18_DTKP_74926.6	91
ENSG00000167065_DUSP18_DTKP_74927.7	60
ENSG00000167065_DUSP18_DTKP_74928.8	60
ENSG00000167065_DUSP18_DTKP_74929.9	90
ENSG00000167065_DUSP18_DTKP_74930.10	196
ENSG00000167094_TTC16_PROT_136827.9	1
ENSG00000167103_PIP5KL1_DTKP_21374.1	56
ENSG00000167103_PIP5KL1_DTKP_21375.2	95
ENSG00000167103_PIP5KL1_DTKP_21376.3	25
ENSG00000167103_PIP5KL1_DTKP_21377.4	71
ENSG00000167103_PIP5KL1_DTKP_21378.5	71
ENSG00000167103_PIP5KL1_DTKP_21379.6	75
ENSG00000167103_PIP5KL1_DTKP_21380.7	18
ENSG00000167103_PIP5KL1_DTKP_21381.8	132
ENSG00000167103_PIP5KL1_DTKP_21382.9	123
ENSG00000167103_PIP5KL1_DTKP_21383.10	122
ENSG00000167130_DOLPP1_DTKP_133354.1	60
ENSG00000167130_DOLPP1_DTKP_133355.2	110
ENSG00000167130_DOLPP1_DTKP_133356.3	176
ENSG00000167130_DOLPP1_DTKP_133357.4	14
ENSG00000167130_DOLPP1_DTKP_133358.5	82
ENSG00000167130_DOLPP1_DTKP_133359.6	115
ENSG00000167130_DOLPP1_DTKP_133360.7	55
ENSG00000167130_DOLPP1_DTKP_133361.8	34
ENSG00000167130_DOLPP1_DTKP_133362.9.V	110
ENSG00000167130_DOLPP1_DTKP_133363.10.V	52
ENSG00000167139_TBC1D21_UNA2_133305.2	1
ENSG00000167244_IGF2_ACOC_60481.2	1
ENSG00000167258_CDK12_DTKP_52940.1	97
ENSG00000167258_CDK12_DTKP_52941.2	170
ENSG00000167258_CDK12_DTKP_52942.3	127
ENSG00000167258_CDK12_DTKP_52943.4	80
ENSG00000167258_CDK12_DTKP_52944.5	9
ENSG00000167258_CDK12_DTKP_52945.6	25
ENSG00000167258_CDK12_DTKP_52946.7	30
ENSG00000167258_CDK12_DTKP_52947.8	208
ENSG00000167258_CDK12_DTKP_52948.9	380
ENSG00000167258_CDK12_DTKP_52949.10	44
ENSG00000167261_DPEP2_PROT_186703.8	1
ENSG00000167286_CD3D_DTKP_75240.1	123
ENSG00000167286_CD3D_DTKP_75241.2	318
ENSG00000167286_CD3D_DTKP_75242.3	51
ENSG00000167286_CD3D_DTKP_75243.4	98
ENSG00000167286_CD3D_DTKP_75244.5	218
ENSG00000167286_CD3D_DTKP_75245.6	81
ENSG00000167286_CD3D_DTKP_75246.7	114
ENSG00000167286_CD3D_DTKP_75247.8	258
ENSG00000167286_CD3D_DTKP_75248.9	60
ENSG00000167286_CD3D_DTKP_75249.10	143
ENSG00000167306_MYO5B_PROT_166859.9	1
ENSG00000167346_MMP26_DTKP_99405.1	63
ENSG00000167346_MMP26_DTKP_99406.2	151
ENSG00000167346_MMP26_DTKP_99407.3	72
ENSG00000167346_MMP26_DTKP_99408.4	15
ENSG00000167346_MMP26_DTKP_99409.5	85
ENSG00000167346_MMP26_DTKP_99410.6	40
ENSG00000167346_MMP26_DTKP_99411.7	124
ENSG00000167346_MMP26_DTKP_99412.8	92
ENSG00000167346_MMP26_DTKP_99413.9	198
ENSG00000167346_MMP26_DTKP_99414.10	53
ENSG00000167363_FN3K_DTKP_92243.1	194
ENSG00000167363_FN3K_DTKP_92244.2	197
ENSG00000167363_FN3K_DTKP_92245.3	62
ENSG00000167363_FN3K_DTKP_92246.4	501
ENSG00000167363_FN3K_DTKP_92247.5	199
ENSG00000167363_FN3K_DTKP_92248.6	142
ENSG00000167363_FN3K_DTKP_92249.7	392
ENSG00000167363_FN3K_DTKP_92250.8	82
ENSG00000167363_FN3K_DTKP_92251.9	158
ENSG00000167363_FN3K_DTKP_92252.10	100
ENSG00000167393_PPP2R3B_DTKP_137386.1	238
ENSG00000167393_PPP2R3B_DTKP_137387.2	137
ENSG00000167393_PPP2R3B_DTKP_137388.3	214
ENSG00000167393_PPP2R3B_DTKP_137389.4	62
ENSG00000167393_PPP2R3B_DTKP_137390.5	139
ENSG00000167393_PPP2R3B_DTKP_137391.6	193
ENSG00000167393_PPP2R3B_DTKP_137392.7	51
ENSG00000167393_PPP2R3B_DTKP_137393.8	72
ENSG00000167393_PPP2R3B_DTKP_137394.9	233
ENSG00000167393_PPP2R3B_DTKP_137395.10	288
ENSG00000167397_VKORC1_DTKP_192968.3	113
ENSG00000167397_VKORC1_DTKP_192970.5	20
ENSG00000167397_VKORC1_DTKP_192975.10	112
ENSG00000167434_CA4_DTKP_28353.1	373
ENSG00000167434_CA4_DTKP_28354.2	83
ENSG00000167434_CA4_DTKP_28355.3	229
ENSG00000167434_CA4_DTKP_28356.4	134
ENSG00000167434_CA4_DTKP_28357.5	228
ENSG00000167434_CA4_DTKP_28358.6	35
ENSG00000167434_CA4_DTKP_28359.7	111
ENSG00000167434_CA4_DTKP_28360.8	98
ENSG00000167434_CA4_DTKP_28361.9	81
ENSG00000167434_CA4_DTKP_28362.10	76
ENSG00000167460_TPM4_ACOC_110122.3	5
ENSG00000167460_TPM4_ACOC_110127.8	2
ENSG00000167461_RAB8A_ACOC_117811.4	7
ENSG00000167487_KLHL26_PROT_170097.7	1
ENSG00000167523_SPATA33_UNA1_100485.1	1
ENSG00000167524_SGK494_DTKP_100441.7	181
ENSG00000167524_SGK494_DTKP_100442.8	126
ENSG00000167524_SGK494_DTKP_100443.9	56
ENSG00000167531_LALBA_DTKP_4189.1	102
ENSG00000167531_LALBA_DTKP_4190.2	69
ENSG00000167531_LALBA_DTKP_4191.3	58
ENSG00000167531_LALBA_DTKP_4192.4	36
ENSG00000167531_LALBA_DTKP_4193.5	43
ENSG00000167531_LALBA_DTKP_4194.6	46
ENSG00000167531_LALBA_DTKP_4195.7	98
ENSG00000167531_LALBA_DTKP_4196.8	71
ENSG00000167531_LALBA_DTKP_4197.9	169
ENSG00000167531_LALBA_DTKP_4198.10	174
ENSG00000167535_CACNB3_DTKP_4229.1	26
ENSG00000167535_CACNB3_DTKP_4230.2	163
ENSG00000167535_CACNB3_DTKP_4231.3	45
ENSG00000167535_CACNB3_DTKP_4232.4	65
ENSG00000167535_CACNB3_DTKP_4233.5	69
ENSG00000167535_CACNB3_DTKP_4234.6	38
ENSG00000167535_CACNB3_DTKP_4235.7	25
ENSG00000167535_CACNB3_DTKP_4236.8	50
ENSG00000167535_CACNB3_DTKP_4237.9	22
ENSG00000167535_CACNB3_DTKP_4238.10	94
ENSG00000167552_TUBA1A_ACOC_96704.2	2
ENSG00000167588_GPD1_DTKP_142114.1	45
ENSG00000167588_GPD1_DTKP_142115.2	35
ENSG00000167588_GPD1_DTKP_142116.3	131
ENSG00000167588_GPD1_DTKP_142117.4	151
ENSG00000167588_GPD1_DTKP_142118.5	197
ENSG00000167588_GPD1_DTKP_142119.6	196
ENSG00000167588_GPD1_DTKP_142120.7	68
ENSG00000167588_GPD1_DTKP_142121.8	37
ENSG00000167588_GPD1_DTKP_142122.9	65
ENSG00000167588_GPD1_DTKP_142123.10	96
ENSG00000167595_C19orf55_ACOC_24967.2	7
ENSG00000167600_CYP2S1_PROT_31680.10	1
ENSG00000167601_AXL_DTKP_31681.1	38
ENSG00000167601_AXL_DTKP_31682.2	66
ENSG00000167601_AXL_DTKP_31683.3	90
ENSG00000167601_AXL_DTKP_31684.4	134
ENSG00000167601_AXL_DTKP_31685.5	155
ENSG00000167601_AXL_DTKP_31686.6	140
ENSG00000167601_AXL_DTKP_31687.7	257
ENSG00000167601_AXL_DTKP_31688.8	37
ENSG00000167601_AXL_DTKP_31689.9	64
ENSG00000167601_AXL_DTKP_31690.10	125
ENSG00000167604_NFKBID_UNA1_183657.7	1
ENSG00000167634_NLRP7_UNA1_153610.8	1
ENSG00000167641_PPP1R14A_DTKP_17680.1	80
ENSG00000167641_PPP1R14A_DTKP_17681.2	64
ENSG00000167641_PPP1R14A_DTKP_17682.3	122
ENSG00000167641_PPP1R14A_DTKP_17683.4	67
ENSG00000167641_PPP1R14A_DTKP_17684.5	106
ENSG00000167641_PPP1R14A_DTKP_17685.6	117
ENSG00000167641_PPP1R14A_DTKP_17686.7	74
ENSG00000167641_PPP1R14A_DTKP_17687.8	170
ENSG00000167641_PPP1R14A_DTKP_17688.9	103
ENSG00000167641_PPP1R14A_DTKP_17689.10	60
ENSG00000167657_DAPK3_DTKP_114140.1	336
ENSG00000167657_DAPK3_DTKP_114141.2	706
ENSG00000167657_DAPK3_DTKP_114142.3	79
ENSG00000167657_DAPK3_DTKP_114143.4	169
ENSG00000167657_DAPK3_DTKP_114144.5	94
ENSG00000167657_DAPK3_DTKP_114145.6	392
ENSG00000167657_DAPK3_DTKP_114146.7	112
ENSG00000167657_DAPK3_DTKP_114147.8	350
ENSG00000167657_DAPK3_DTKP_114148.9	92
ENSG00000167657_DAPK3_DTKP_114149.10	94
ENSG00000167658_EEF2_DTKP_114260.1	21
ENSG00000167658_EEF2_DTKP_114261.2	14
ENSG00000167658_EEF2_DTKP_114262.3	3
ENSG00000167658_EEF2_DTKP_114263.4	117
ENSG00000167658_EEF2_DTKP_114264.5	248
ENSG00000167658_EEF2_DTKP_114265.6	17
ENSG00000167658_EEF2_DTKP_114266.7	13
ENSG00000167658_EEF2_DTKP_114268.9	74
ENSG00000167658_EEF2_DTKP_114269.10	36
ENSG00000167720_SRR_DTKP_165581.1	69
ENSG00000167720_SRR_DTKP_165582.2	31
ENSG00000167720_SRR_DTKP_165583.3	119
ENSG00000167720_SRR_DTKP_165584.4	31
ENSG00000167720_SRR_DTKP_165585.5	87
ENSG00000167720_SRR_DTKP_165586.6	142
ENSG00000167720_SRR_DTKP_165587.7	189
ENSG00000167720_SRR_DTKP_165588.8	90
ENSG00000167720_SRR_DTKP_165589.9	96
ENSG00000167720_SRR_DTKP_165590.10	9
ENSG00000167723_TRPV3_DTKP_162650.1	245
ENSG00000167723_TRPV3_DTKP_162651.2	305
ENSG00000167723_TRPV3_DTKP_162652.3	137
ENSG00000167723_TRPV3_DTKP_162653.4	96
ENSG00000167723_TRPV3_DTKP_162654.5	133
ENSG00000167723_TRPV3_DTKP_162655.6	204
ENSG00000167723_TRPV3_DTKP_162656.7	115
ENSG00000167723_TRPV3_DTKP_162657.8	223
ENSG00000167723_TRPV3_DTKP_162658.9	80
ENSG00000167723_TRPV3_DTKP_162659.10	191
ENSG00000167741_GGT6_PROT_207.7	1
ENSG00000167741_GGT6_PROT_209.9	2
ENSG00000167748_KLK1_DTKP_241.1	393
ENSG00000167748_KLK1_DTKP_242.2	36
ENSG00000167748_KLK1_DTKP_243.3	109
ENSG00000167748_KLK1_DTKP_244.4	87
ENSG00000167748_KLK1_DTKP_245.5	137
ENSG00000167748_KLK1_DTKP_246.6	97
ENSG00000167748_KLK1_DTKP_247.7	430
ENSG00000167748_KLK1_DTKP_248.8	23
ENSG00000167748_KLK1_DTKP_249.9	54
ENSG00000167748_KLK1_DTKP_250.10	41
ENSG00000167755_KLK6_DTKP_22004.1	163
ENSG00000167755_KLK6_DTKP_22005.2	185
ENSG00000167755_KLK6_DTKP_22006.3	71
ENSG00000167755_KLK6_DTKP_22007.4	141
ENSG00000167755_KLK6_DTKP_22008.5	58
ENSG00000167755_KLK6_DTKP_22009.6	112
ENSG00000167755_KLK6_DTKP_22010.7	107
ENSG00000167755_KLK6_DTKP_22011.8	246
ENSG00000167755_KLK6_DTKP_22012.9	95
ENSG00000167755_KLK6_DTKP_22013.10	102
ENSG00000167767_KRT80_UNA2_160640.8	1
ENSG00000167770_OTUB1_PROT_96069.7	1
ENSG00000167774_NDUFA7_DTKP_96093.1	66
ENSG00000167774_NDUFA7_DTKP_96094.2	25
ENSG00000167774_NDUFA7_DTKP_96095.3	82
ENSG00000167774_NDUFA7_DTKP_96096.4	47
ENSG00000167774_NDUFA7_DTKP_96097.5	63
ENSG00000167774_NDUFA7_DTKP_96098.6	50
ENSG00000167774_NDUFA7_DTKP_96099.7	321
ENSG00000167774_NDUFA7_DTKP_96100.8	321
ENSG00000167774_NDUFA7_DTKP_96101.9	162
ENSG00000167774_NDUFA7_DTKP_96102.10	50
ENSG00000167778_SPRYD3_DTKP_96003.1	121
ENSG00000167778_SPRYD3_DTKP_96004.2	63
ENSG00000167778_SPRYD3_DTKP_96005.3	170
ENSG00000167778_SPRYD3_DTKP_96006.4	103
ENSG00000167778_SPRYD3_DTKP_96007.5	114
ENSG00000167778_SPRYD3_DTKP_96008.6	110
ENSG00000167778_SPRYD3_DTKP_96009.7	41
ENSG00000167778_SPRYD3_DTKP_96010.8	131
ENSG00000167778_SPRYD3_DTKP_96011.9	126
ENSG00000167778_SPRYD3_DTKP_96012.10	56
ENSG00000167780_SOAT2_DTKP_168486.1	162
ENSG00000167780_SOAT2_DTKP_168487.2	45
ENSG00000167780_SOAT2_DTKP_168488.3	70
ENSG00000167780_SOAT2_DTKP_168489.4	115
ENSG00000167780_SOAT2_DTKP_168490.5	93
ENSG00000167780_SOAT2_DTKP_168491.6	61
ENSG00000167780_SOAT2_DTKP_168492.7	46
ENSG00000167780_SOAT2_DTKP_168493.8	255
ENSG00000167780_SOAT2_DTKP_168494.9	27
ENSG00000167780_SOAT2_DTKP_168495.10	63
ENSG00000167792_NDUFV1_DTKP_60060.1	162
ENSG00000167792_NDUFV1_DTKP_60061.2	85
ENSG00000167792_NDUFV1_DTKP_60062.3	3
ENSG00000167792_NDUFV1_DTKP_60063.4	28
ENSG00000167792_NDUFV1_DTKP_60064.5	33
ENSG00000167792_NDUFV1_DTKP_60065.6	4
ENSG00000167792_NDUFV1_DTKP_60066.7	33
ENSG00000167792_NDUFV1_DTKP_60067.8	25
ENSG00000167792_NDUFV1_DTKP_60068.9	30
ENSG00000167792_NDUFV1_DTKP_60069.10	90
ENSG00000167815_PRDX2_DTKP_108241.1	86
ENSG00000167815_PRDX2_DTKP_108242.2	45
ENSG00000167815_PRDX2_DTKP_108243.3	52
ENSG00000167815_PRDX2_DTKP_108244.4	39
ENSG00000167815_PRDX2_DTKP_108245.5	153
ENSG00000167815_PRDX2_DTKP_108246.6	19
ENSG00000167815_PRDX2_DTKP_108247.7	110
ENSG00000167815_PRDX2_DTKP_108248.8	102
ENSG00000167815_PRDX2_DTKP_108249.9	50
ENSG00000167815_PRDX2_DTKP_108250.10	114
ENSG00000167900_TK1_DTKP_181355.1	117
ENSG00000167900_TK1_DTKP_181356.2	24
ENSG00000167900_TK1_DTKP_181357.3	149
ENSG00000167900_TK1_DTKP_181358.4	153
ENSG00000167900_TK1_DTKP_181359.5	59
ENSG00000167900_TK1_DTKP_181360.6	46
ENSG00000167900_TK1_DTKP_181361.7	117
ENSG00000167900_TK1_DTKP_181362.8	102
ENSG00000167900_TK1_DTKP_181363.9	76
ENSG00000167900_TK1_DTKP_181364.10	32
ENSG00000167945_PRR25_UNA2_81046.2	1
ENSG00000167972_ABCA3_ACOC_90082.8	3
ENSG00000167977_KCTD5_PROT_126647.6	1
ENSG00000167994_RAB3IL1_UNA1_97165.3	1
ENSG00000167996_FTH1_DTKP_97183.1	140
ENSG00000167996_FTH1_DTKP_97184.2	80
ENSG00000167996_FTH1_DTKP_97185.3	43
ENSG00000167996_FTH1_DTKP_97186.4	133
ENSG00000167996_FTH1_DTKP_97187.5	80
ENSG00000167996_FTH1_DTKP_97188.6	74
ENSG00000167996_FTH1_DTKP_97189.7	239
ENSG00000167996_FTH1_DTKP_97190.8	619
ENSG00000167996_FTH1_DTKP_97191.9	388
ENSG00000167996_FTH1_DTKP_97192.10	132
ENSG00000168014_C2CD3_UNA1_168585.10	1
ENSG00000168038_ULK4_DTKP_221.1	72
ENSG00000168038_ULK4_DTKP_222.2	42
ENSG00000168038_ULK4_DTKP_223.3	22
ENSG00000168038_ULK4_DTKP_224.4	160
ENSG00000168038_ULK4_DTKP_225.5	48
ENSG00000168038_ULK4_DTKP_226.6	45
ENSG00000168038_ULK4_DTKP_227.7	134
ENSG00000168038_ULK4_DTKP_228.8	83
ENSG00000168038_ULK4_DTKP_229.9	81
ENSG00000168065_SLC22A11_DTKP_81878.1	56
ENSG00000168065_SLC22A11_DTKP_81879.2	108
ENSG00000168065_SLC22A11_DTKP_81880.3	56
ENSG00000168065_SLC22A11_DTKP_81881.4	152
ENSG00000168065_SLC22A11_DTKP_81882.5	103
ENSG00000168065_SLC22A11_DTKP_81883.6	155
ENSG00000168065_SLC22A11_DTKP_81884.7	205
ENSG00000168065_SLC22A11_DTKP_81885.8	129
ENSG00000168065_SLC22A11_DTKP_81886.9	20
ENSG00000168065_SLC22A11_DTKP_81887.10	207
ENSG00000168067_MAP4K2_DTKP_95813.1	314
ENSG00000168067_MAP4K2_DTKP_95814.2	31
ENSG00000168067_MAP4K2_DTKP_95815.3	221
ENSG00000168067_MAP4K2_DTKP_95816.4	48
ENSG00000168067_MAP4K2_DTKP_95817.5	117
ENSG00000168067_MAP4K2_DTKP_95818.6	87
ENSG00000168067_MAP4K2_DTKP_95819.7	83
ENSG00000168067_MAP4K2_DTKP_95820.8	144
ENSG00000168067_MAP4K2_DTKP_95821.9	124
ENSG00000168078_PBK_DTKP_189259.1	97
ENSG00000168078_PBK_DTKP_189260.2	56
ENSG00000168078_PBK_DTKP_189261.3	147
ENSG00000168078_PBK_DTKP_189262.4	121
ENSG00000168078_PBK_DTKP_189263.5	104
ENSG00000168078_PBK_DTKP_189264.6	98
ENSG00000168078_PBK_DTKP_189265.7	63
ENSG00000168078_PBK_DTKP_189266.8	105
ENSG00000168078_PBK_DTKP_189267.9	68
ENSG00000168078_PBK_DTKP_189268.10	144
ENSG00000168081_PNOC_UNA2_167313.3	1
ENSG00000168081_PNOC_UNA2_167318.8	1
ENSG00000168229_PTGDR_DTKP_61252.1	218
ENSG00000168229_PTGDR_DTKP_61253.2	97
ENSG00000168229_PTGDR_DTKP_61254.3	73
ENSG00000168229_PTGDR_DTKP_61255.4	44
ENSG00000168229_PTGDR_DTKP_61256.5	253
ENSG00000168229_PTGDR_DTKP_61257.6	173
ENSG00000168229_PTGDR_DTKP_61258.7	77
ENSG00000168229_PTGDR_DTKP_61259.8	112
ENSG00000168229_PTGDR_DTKP_61260.9	47
ENSG00000168229_PTGDR_DTKP_61261.10	91
ENSG00000168237_GLYCTK_PROT_197695.6	1
ENSG00000168246_UBTD2_PROT_113029.10	1
ENSG00000168259_DNAJC7_PROT_118607.2	1
ENSG00000168280_KIF5C_PROT_185397.5	1
ENSG00000168291_PDHB_DTKP_487.1	99
ENSG00000168291_PDHB_DTKP_488.2	199
ENSG00000168291_PDHB_DTKP_489.3	136
ENSG00000168291_PDHB_DTKP_490.4	68
ENSG00000168291_PDHB_DTKP_491.5	35
ENSG00000168291_PDHB_DTKP_492.6	61
ENSG00000168291_PDHB_DTKP_493.7	123
ENSG00000168291_PDHB_DTKP_494.8	76
ENSG00000168291_PDHB_DTKP_495.9	283
ENSG00000168291_PDHB_DTKP_496.10	118
ENSG00000168297_PXK_DTKP_194891.1	150
ENSG00000168297_PXK_DTKP_194892.2	109
ENSG00000168297_PXK_DTKP_194893.3	105
ENSG00000168297_PXK_DTKP_194894.4	66
ENSG00000168297_PXK_DTKP_194895.5	108
ENSG00000168297_PXK_DTKP_194896.6	44
ENSG00000168297_PXK_DTKP_194897.7	13
ENSG00000168297_PXK_DTKP_194898.8	90
ENSG00000168297_PXK_DTKP_194899.9	134
ENSG00000168297_PXK_DTKP_194900.10	33
ENSG00000168356_SCN11A_DTKP_40175.1	45
ENSG00000168356_SCN11A_DTKP_40176.2	68
ENSG00000168356_SCN11A_DTKP_40177.3	297
ENSG00000168356_SCN11A_DTKP_40178.4	115
ENSG00000168356_SCN11A_DTKP_40179.5	90
ENSG00000168356_SCN11A_DTKP_40180.6	66
ENSG00000168356_SCN11A_DTKP_40181.7	38
ENSG00000168356_SCN11A_DTKP_40182.8	131
ENSG00000168356_SCN11A_DTKP_40183.9	76
ENSG00000168356_SCN11A_DTKP_40184.10	304
ENSG00000168374_ARF4_DTKP_4209.1	89
ENSG00000168374_ARF4_DTKP_4210.2	75
ENSG00000168374_ARF4_DTKP_4211.3	727
ENSG00000168374_ARF4_DTKP_4212.4	5
ENSG00000168374_ARF4_DTKP_4213.5	22
ENSG00000168374_ARF4_DTKP_4214.6	9
ENSG00000168374_ARF4_DTKP_4215.7	34
ENSG00000168374_ARF4_DTKP_4216.8	30
ENSG00000168374_ARF4_DTKP_4217.9	37
ENSG00000168374_ARF4_DTKP_4218.10	18
ENSG00000168389_MFSD2A_UNA2_143660.9	1
ENSG00000168393_DTYMK_DTKP_38765.1	15
ENSG00000168393_DTYMK_DTKP_38766.2	233
ENSG00000168393_DTYMK_DTKP_38767.3	27
ENSG00000168393_DTYMK_DTKP_38768.4	19
ENSG00000168393_DTYMK_DTKP_38769.5	13
ENSG00000168393_DTYMK_DTKP_38770.6	11
ENSG00000168393_DTYMK_DTKP_38771.7	15
ENSG00000168393_DTYMK_DTKP_38772.8	32
ENSG00000168393_DTYMK_DTKP_38773.9	51
ENSG00000168393_DTYMK_DTKP_38774.10	350
ENSG00000168394_TAP1_DTKP_38815.1	280
ENSG00000168394_TAP1_DTKP_38816.2	111
ENSG00000168394_TAP1_DTKP_38817.3	134
ENSG00000168394_TAP1_DTKP_38818.4	65
ENSG00000168394_TAP1_DTKP_38819.5	157
ENSG00000168394_TAP1_DTKP_38820.6	84
ENSG00000168394_TAP1_DTKP_38821.7	48
ENSG00000168394_TAP1_DTKP_38822.8	153
ENSG00000168394_TAP1_DTKP_38823.9	111
ENSG00000168394_TAP1_DTKP_38824.10	83
ENSG00000168395_ING5_ACOC_38808.4	10
ENSG00000168398_BDKRB2_DTKP_38745.1	112
ENSG00000168398_BDKRB2_DTKP_38746.2	49
ENSG00000168398_BDKRB2_DTKP_38747.3	93
ENSG00000168398_BDKRB2_DTKP_38748.4	97
ENSG00000168398_BDKRB2_DTKP_38749.5	17
ENSG00000168398_BDKRB2_DTKP_38752.8	352
ENSG00000168398_BDKRB2_DTKP_38753.9	84
ENSG00000168398_BDKRB2_DTKP_38754.10	56
ENSG00000168404_MLKL_DTKP_104307.1	38
ENSG00000168404_MLKL_DTKP_104308.2	162
ENSG00000168404_MLKL_DTKP_104309.3	480
ENSG00000168404_MLKL_DTKP_104310.4	78
ENSG00000168404_MLKL_DTKP_104311.5	91
ENSG00000168404_MLKL_DTKP_104312.6	541
ENSG00000168404_MLKL_DTKP_104313.7	52
ENSG00000168404_MLKL_DTKP_104314.8	37
ENSG00000168404_MLKL_DTKP_104315.9	79
ENSG00000168404_MLKL_DTKP_104316.10	39
ENSG00000168411_RFWD3_PROT_48931.4	1
ENSG00000168412_MTNR1A_DTKP_48978.1	48
ENSG00000168412_MTNR1A_DTKP_48980.3	54
ENSG00000168412_MTNR1A_DTKP_48981.4	166
ENSG00000168412_MTNR1A_DTKP_48982.5	56
ENSG00000168412_MTNR1A_DTKP_48983.6	197
ENSG00000168412_MTNR1A_DTKP_48984.7	112
ENSG00000168412_MTNR1A_DTKP_48985.8	14
ENSG00000168412_MTNR1A_DTKP_48986.9	31
ENSG00000168412_MTNR1A_DTKP_48987.10	140
ENSG00000168427_KLHL30_PROT_70084.4	1
ENSG00000168427_KLHL30_PROT_70088.8	1
ENSG00000168447_SCNN1B_DTKP_118096.1	109
ENSG00000168447_SCNN1B_DTKP_118097.2	46
ENSG00000168447_SCNN1B_DTKP_118098.3	59
ENSG00000168447_SCNN1B_DTKP_118099.4	75
ENSG00000168447_SCNN1B_DTKP_118100.5	86
ENSG00000168447_SCNN1B_DTKP_118101.6	204
ENSG00000168447_SCNN1B_DTKP_118102.7	263
ENSG00000168447_SCNN1B_DTKP_118103.8	177
ENSG00000168447_SCNN1B_DTKP_118104.9	88
ENSG00000168447_SCNN1B_DTKP_118105.10	55
ENSG00000168487_BMP1_PROT_133686.4	1
ENSG00000168522_FNTA_DTKP_144385.1	86
ENSG00000168522_FNTA_DTKP_144386.2	36
ENSG00000168522_FNTA_DTKP_144391.7	90
ENSG00000168522_FNTA_DTKP_144393.9	33
ENSG00000168522_FNTA_DTKP_144394.10	129
ENSG00000168528_SERINC2_PROT_61849.5	1
ENSG00000168539_CHRM1_DTKP_39475.1	101
ENSG00000168539_CHRM1_DTKP_39476.2	74
ENSG00000168539_CHRM1_DTKP_39477.3	86
ENSG00000168539_CHRM1_DTKP_39478.4	124
ENSG00000168539_CHRM1_DTKP_39479.5	39
ENSG00000168539_CHRM1_DTKP_39480.6	61
ENSG00000168539_CHRM1_DTKP_39481.7	54
ENSG00000168539_CHRM1_DTKP_39482.8	76
ENSG00000168539_CHRM1_DTKP_39483.9	274
ENSG00000168539_CHRM1_DTKP_39484.10	356
ENSG00000168556_ING2_PROT_61310.9	1
ENSG00000168591_TMUB2_PROT_141398.5	1
ENSG00000168594_ADAM29_PROT_75271.2	1
ENSG00000168594_ADAM29_PROT_75279.10	1
ENSG00000168653_NDUFS5_DTKP_85438.1	18
ENSG00000168653_NDUFS5_DTKP_85439.2	28
ENSG00000168653_NDUFS5_DTKP_85440.3	81
ENSG00000168653_NDUFS5_DTKP_85441.4	15
ENSG00000168653_NDUFS5_DTKP_85442.5	1
ENSG00000168653_NDUFS5_DTKP_85443.6	9
ENSG00000168653_NDUFS5_DTKP_85444.7	98
ENSG00000168653_NDUFS5_DTKP_85445.8	33
ENSG00000168653_NDUFS5_DTKP_85446.9	21
ENSG00000168653_NDUFS5_DTKP_85447.10	50
ENSG00000168675_LDLRAD4_UNA2_519.3	1
ENSG00000168676_KCTD19_PROT_78391.9	1
ENSG00000168679_SLC16A4_DTKP_78333.1	109
ENSG00000168679_SLC16A4_DTKP_78334.2	145
ENSG00000168679_SLC16A4_DTKP_78335.3	95
ENSG00000168679_SLC16A4_DTKP_78336.4	44
ENSG00000168679_SLC16A4_DTKP_78337.5	115
ENSG00000168679_SLC16A4_DTKP_78338.6	119
ENSG00000168679_SLC16A4_DTKP_78339.7	78
ENSG00000168679_SLC16A4_DTKP_78340.8	102
ENSG00000168679_SLC16A4_DTKP_78341.9	18
ENSG00000168679_SLC16A4_DTKP_78342.10	62
ENSG00000168701_TMEM208_PROT_42913.1	1
ENSG00000168701_TMEM208_PROT_42922.10.V	1
ENSG00000168724_DNAJC21_PROT_103418.2	1
ENSG00000168734_PKIG_DTKP_82336.1	95
ENSG00000168734_PKIG_DTKP_82337.2	181
ENSG00000168734_PKIG_DTKP_82338.3	169
ENSG00000168734_PKIG_DTKP_82339.4	118
ENSG00000168734_PKIG_DTKP_82340.5	35
ENSG00000168734_PKIG_DTKP_82341.6	255
ENSG00000168734_PKIG_DTKP_82342.7	37
ENSG00000168734_PKIG_DTKP_82343.8	285
ENSG00000168734_PKIG_DTKP_82344.9	136
ENSG00000168734_PKIG_DTKP_82345.10	256
ENSG00000168748_CA7_DTKP_56676.1	60
ENSG00000168748_CA7_DTKP_56677.2	41
ENSG00000168748_CA7_DTKP_56678.3	1
ENSG00000168748_CA7_DTKP_56679.4	211
ENSG00000168748_CA7_DTKP_56680.5	90
ENSG00000168748_CA7_DTKP_56681.6	148
ENSG00000168748_CA7_DTKP_56682.7	54
ENSG00000168748_CA7_DTKP_56683.8	123
ENSG00000168748_CA7_DTKP_56684.9	71
ENSG00000168748_CA7_DTKP_56685.10	29
ENSG00000168754_FAM178B_UNA1_198440.1	1
ENSG00000168754_FAM178B_UNA1_198442.3	1
ENSG00000168757_TSPY2_UNA2_155310.7	1
ENSG00000168765_GSTM4_DTKP_63918.1	95
ENSG00000168765_GSTM4_DTKP_63919.2	52
ENSG00000168765_GSTM4_DTKP_63920.3	94
ENSG00000168765_GSTM4_DTKP_63921.4	66
ENSG00000168765_GSTM4_DTKP_63922.5	111
ENSG00000168765_GSTM4_DTKP_63923.6	56
ENSG00000168765_GSTM4_DTKP_63924.7	113
ENSG00000168765_GSTM4_DTKP_63925.8	135
ENSG00000168765_GSTM4_DTKP_63926.9	64
ENSG00000168765_GSTM4_DTKP_63927.10	108
ENSG00000168769_TET2_UNA1_63929.2	3
ENSG00000168806_LCMT2_DTKP_84099.1	11
ENSG00000168806_LCMT2_DTKP_84100.2	138
ENSG00000168806_LCMT2_DTKP_84101.3	82
ENSG00000168806_LCMT2_DTKP_84102.4	59
ENSG00000168806_LCMT2_DTKP_84103.5	78
ENSG00000168806_LCMT2_DTKP_84104.6	39
ENSG00000168806_LCMT2_DTKP_84105.7	143
ENSG00000168806_LCMT2_DTKP_84106.8	75
ENSG00000168806_LCMT2_DTKP_84107.9	116
ENSG00000168806_LCMT2_DTKP_84108.10	219
ENSG00000168811_IL12A_ACOC_191850.5	1
ENSG00000168818_STX18_PROT_191914.9	1
ENSG00000168830_HTR1E_DTKP_199864.1	79
ENSG00000168830_HTR1E_DTKP_199865.2	81
ENSG00000168830_HTR1E_DTKP_199866.3	54
ENSG00000168830_HTR1E_DTKP_199867.4	116
ENSG00000168830_HTR1E_DTKP_199868.5	37
ENSG00000168830_HTR1E_DTKP_199869.6	136
ENSG00000168830_HTR1E_DTKP_199870.7	22
ENSG00000168830_HTR1E_DTKP_199871.8	43
ENSG00000168830_HTR1E_DTKP_199872.9	62
ENSG00000168830_HTR1E_DTKP_199873.10	109
ENSG00000168843_FSTL5_ACOC_70228.6	2
ENSG00000168899_VAMP5_PROT_15735.4	1
ENSG00000168899_VAMP5_PROT_15740.9	1
ENSG00000168906_MAT2A_DTKP_131129.1	86
ENSG00000168906_MAT2A_DTKP_131130.2	11
ENSG00000168906_MAT2A_DTKP_131131.3	18
ENSG00000168906_MAT2A_DTKP_131132.4	167
ENSG00000168906_MAT2A_DTKP_131133.5	31
ENSG00000168906_MAT2A_DTKP_131134.6	16
ENSG00000168906_MAT2A_DTKP_131135.7	15
ENSG00000168906_MAT2A_DTKP_131136.8	37
ENSG00000168906_MAT2A_DTKP_131137.9	16
ENSG00000168906_MAT2A_DTKP_131138.10	16
ENSG00000168918_INPP5D_DTKP_26835.1	143
ENSG00000168918_INPP5D_DTKP_26836.2	190
ENSG00000168918_INPP5D_DTKP_26837.3	69
ENSG00000168918_INPP5D_DTKP_26838.4	21
ENSG00000168918_INPP5D_DTKP_26839.5	288
ENSG00000168918_INPP5D_DTKP_26840.6	239
ENSG00000168918_INPP5D_DTKP_26841.7	125
ENSG00000168918_INPP5D_DTKP_26842.8	208
ENSG00000168918_INPP5D_DTKP_26843.9	108
ENSG00000168918_INPP5D_DTKP_26844.10	85
ENSG00000168925_CTRB1_DTKP_164454.1	82
ENSG00000168925_CTRB1_DTKP_164455.2	45
ENSG00000168925_CTRB1_DTKP_164456.3	58
ENSG00000168925_CTRB1_DTKP_164457.4	138
ENSG00000168925_CTRB1_DTKP_164458.5	159
ENSG00000168925_CTRB1_DTKP_164459.6	170
ENSG00000168925_CTRB1_DTKP_164460.7	68
ENSG00000168925_CTRB1_DTKP_164461.8	49
ENSG00000168925_CTRB1_DTKP_164462.9	165
ENSG00000168925_CTRB1_DTKP_164463.10	36
ENSG00000168938_PPIC_DTKP_19976.1	100
ENSG00000168938_PPIC_DTKP_19977.2	77
ENSG00000168938_PPIC_DTKP_19978.3	48
ENSG00000168938_PPIC_DTKP_19979.4	127
ENSG00000168938_PPIC_DTKP_19980.5	112
ENSG00000168938_PPIC_DTKP_19981.6	222
ENSG00000168938_PPIC_DTKP_19982.7	31
ENSG00000168938_PPIC_DTKP_19983.8	45
ENSG00000168938_PPIC_DTKP_19984.9	82
ENSG00000168938_PPIC_DTKP_19985.10	109
ENSG00000168952_STXBP6_PROT_12856.2	1
ENSG00000168952_STXBP6_PROT_12857.3	1
ENSG00000168959_GRM5_ACOC_12776.2	1
ENSG00000168959_GRM5_ACOC_12778.4	6
ENSG00000168961_LGALS9_DTKP_59366.1	130
ENSG00000168961_LGALS9_DTKP_59367.2	44
ENSG00000168961_LGALS9_DTKP_59368.3	135
ENSG00000168961_LGALS9_DTKP_59369.4	75
ENSG00000168961_LGALS9_DTKP_59370.5	114
ENSG00000168961_LGALS9_DTKP_59371.6	109
ENSG00000168961_LGALS9_DTKP_59372.7	173
ENSG00000168961_LGALS9_DTKP_59373.8	333
ENSG00000168961_LGALS9_DTKP_59374.9	96
ENSG00000168961_LGALS9_DTKP_59375.10	19
ENSG00000168993_CPLX1_PROT_54733.5	1
ENSG00000168995_SIGLEC7_DTKP_54689.1	65
ENSG00000168995_SIGLEC7_DTKP_54690.2	217
ENSG00000168995_SIGLEC7_DTKP_54691.3	100
ENSG00000168995_SIGLEC7_DTKP_54692.4	34
ENSG00000168995_SIGLEC7_DTKP_54693.5	30
ENSG00000168995_SIGLEC7_DTKP_54694.6	133
ENSG00000168995_SIGLEC7_DTKP_54695.7	117
ENSG00000168995_SIGLEC7_DTKP_54696.8	24
ENSG00000168995_SIGLEC7_DTKP_54697.9	65
ENSG00000168995_SIGLEC7_DTKP_54698.10	209
ENSG00000169006_NTSR2_DTKP_183827.1	51
ENSG00000169006_NTSR2_DTKP_183828.2	170
ENSG00000169006_NTSR2_DTKP_183829.3	105
ENSG00000169006_NTSR2_DTKP_183830.4	117
ENSG00000169006_NTSR2_DTKP_183831.5	175
ENSG00000169006_NTSR2_DTKP_183832.6	49
ENSG00000169006_NTSR2_DTKP_183833.7	166
ENSG00000169006_NTSR2_DTKP_183834.8	92
ENSG00000169006_NTSR2_DTKP_183835.9	135
ENSG00000169006_NTSR2_DTKP_183836.10	103
ENSG00000169032_MAP2K1_DTKP_11287.1	90
ENSG00000169032_MAP2K1_DTKP_11288.2	80
ENSG00000169032_MAP2K1_DTKP_11289.3	64
ENSG00000169032_MAP2K1_DTKP_11290.4	168
ENSG00000169032_MAP2K1_DTKP_11291.5	82
ENSG00000169032_MAP2K1_DTKP_11292.6	53
ENSG00000169032_MAP2K1_DTKP_11293.7	90
ENSG00000169032_MAP2K1_DTKP_11294.8	75
ENSG00000169032_MAP2K1_DTKP_11295.9	86
ENSG00000169032_MAP2K1_DTKP_11296.10	151
ENSG00000169047_IRS1_ACOC_185737.5	1
ENSG00000169071_ROR2_DTKP_85358.1	55
ENSG00000169071_ROR2_DTKP_85359.2	106
ENSG00000169071_ROR2_DTKP_85360.3	90
ENSG00000169071_ROR2_DTKP_85361.4	76
ENSG00000169071_ROR2_DTKP_85362.5	76
ENSG00000169071_ROR2_DTKP_85363.6	110
ENSG00000169071_ROR2_DTKP_85364.7	165
ENSG00000169071_ROR2_DTKP_85365.8	325
ENSG00000169071_ROR2_DTKP_85366.9	249
ENSG00000169071_ROR2_DTKP_85367.10	212
ENSG00000169085_C8orf46_UNA2_24063.4	1
ENSG00000169100_SLC25A6_DTKP_151711.1	66
ENSG00000169100_SLC25A6_DTKP_151712.2	107
ENSG00000169100_SLC25A6_DTKP_151713.3	59
ENSG00000169100_SLC25A6_DTKP_151714.4	49
ENSG00000169100_SLC25A6_DTKP_151715.5	357
ENSG00000169100_SLC25A6_DTKP_151716.6	149
ENSG00000169100_SLC25A6_DTKP_151717.7	176
ENSG00000169100_SLC25A6_DTKP_151718.8	80
ENSG00000169100_SLC25A6_DTKP_151719.9	43
ENSG00000169100_SLC25A6_DTKP_151720.10	49
ENSG00000169105_CHST14_ACOC_151723.3	1
ENSG00000169118_CSNK1G1_DTKP_53392.3	166
ENSG00000169118_CSNK1G1_DTKP_53393.4	60
ENSG00000169118_CSNK1G1_DTKP_53395.6	95
ENSG00000169118_CSNK1G1_DTKP_53397.8	103
ENSG00000169118_CSNK1G1_DTKP_53398.9	61
ENSG00000169194_IL13_ACOC_190241.2	1
ENSG00000169217_CD2BP2_PROT_113274.5	1
ENSG00000169239_CA5B_DTKP_106087.1	222
ENSG00000169239_CA5B_DTKP_106088.2	39
ENSG00000169239_CA5B_DTKP_106089.3	62
ENSG00000169239_CA5B_DTKP_106090.4	166
ENSG00000169239_CA5B_DTKP_106091.5	99
ENSG00000169239_CA5B_DTKP_106092.6	74
ENSG00000169239_CA5B_DTKP_106093.7	70
ENSG00000169239_CA5B_DTKP_106094.8	118
ENSG00000169239_CA5B_DTKP_106095.9	211
ENSG00000169239_CA5B_DTKP_106096.10	112
ENSG00000169245_CXCL10_DTKP_3037.1	87
ENSG00000169245_CXCL10_DTKP_3038.2	66
ENSG00000169245_CXCL10_DTKP_3039.3	166
ENSG00000169245_CXCL10_DTKP_3040.4	56
ENSG00000169245_CXCL10_DTKP_3041.5	76
ENSG00000169245_CXCL10_DTKP_3042.6	130
ENSG00000169245_CXCL10_DTKP_3043.7	89
ENSG00000169245_CXCL10_DTKP_3044.8	214
ENSG00000169252_ADRB2_DTKP_204081.1	140
ENSG00000169252_ADRB2_DTKP_204082.2	271
ENSG00000169252_ADRB2_DTKP_204083.3	75
ENSG00000169252_ADRB2_DTKP_204084.4	53
ENSG00000169252_ADRB2_DTKP_204085.5	89
ENSG00000169252_ADRB2_DTKP_204086.6	95
ENSG00000169252_ADRB2_DTKP_204087.7	286
ENSG00000169252_ADRB2_DTKP_204088.8	192
ENSG00000169252_ADRB2_DTKP_204089.9	262
ENSG00000169252_ADRB2_DTKP_204090.10	61
ENSG00000169255_B3GALNT1_UNA2_204138.8	1
ENSG00000169258_GPRIN1_UNA1_99305.1	1
ENSG00000169302_STK32A_DTKP_173689.1	46
ENSG00000169302_STK32A_DTKP_173690.2	107
ENSG00000169302_STK32A_DTKP_173691.3	25
ENSG00000169302_STK32A_DTKP_173692.4	130
ENSG00000169302_STK32A_DTKP_173693.5	81
ENSG00000169302_STK32A_DTKP_173694.6	80
ENSG00000169302_STK32A_DTKP_173695.7	24
ENSG00000169302_STK32A_DTKP_173696.8	224
ENSG00000169302_STK32A_DTKP_173697.9	91
ENSG00000169302_STK32A_DTKP_173698.10	301
ENSG00000169313_P2RY12_DTKP_73991.1	54
ENSG00000169313_P2RY12_DTKP_73992.2	99
ENSG00000169313_P2RY12_DTKP_73993.3	276
ENSG00000169313_P2RY12_DTKP_73994.4	101
ENSG00000169313_P2RY12_DTKP_73995.5	50
ENSG00000169313_P2RY12_DTKP_73996.6	410
ENSG00000169313_P2RY12_DTKP_73997.7	188
ENSG00000169313_P2RY12_DTKP_73998.8	207
ENSG00000169313_P2RY12_DTKP_73999.9	77
ENSG00000169313_P2RY12_DTKP_74000.10	161
ENSG00000169314_C22orf15_UNA2_74003.3	1
ENSG00000169347_GP2_UNA2_144518.1	1
ENSG00000169385_RNASE2_DTKP_143143.1	67
ENSG00000169385_RNASE2_DTKP_143144.2	49
ENSG00000169385_RNASE2_DTKP_143145.3	57
ENSG00000169385_RNASE2_DTKP_143146.4	54
ENSG00000169385_RNASE2_DTKP_143147.5	54
ENSG00000169385_RNASE2_DTKP_143148.6	37
ENSG00000169385_RNASE2_DTKP_143149.7	548
ENSG00000169385_RNASE2_DTKP_143150.8	338
ENSG00000169385_RNASE2_DTKP_143151.9	107
ENSG00000169385_RNASE2_DTKP_143152.10	90
ENSG00000169393_ELSPBP1_DTKP_45463.1	124
ENSG00000169393_ELSPBP1_DTKP_45464.2	70
ENSG00000169393_ELSPBP1_DTKP_45465.3	59
ENSG00000169393_ELSPBP1_DTKP_45466.4	196
ENSG00000169393_ELSPBP1_DTKP_45467.5	76
ENSG00000169393_ELSPBP1_DTKP_45468.6	120
ENSG00000169393_ELSPBP1_DTKP_45469.7	90
ENSG00000169393_ELSPBP1_DTKP_45470.8	20
ENSG00000169393_ELSPBP1_DTKP_45471.9	66
ENSG00000169393_ELSPBP1_DTKP_45472.10	54
ENSG00000169397_RNASE3_DTKP_45483.1	209
ENSG00000169397_RNASE3_DTKP_45484.2	87
ENSG00000169397_RNASE3_DTKP_45485.3	163
ENSG00000169397_RNASE3_DTKP_45486.4	92
ENSG00000169397_RNASE3_DTKP_45487.5	122
ENSG00000169397_RNASE3_DTKP_45488.6	80
ENSG00000169397_RNASE3_DTKP_45489.7	81
ENSG00000169397_RNASE3_DTKP_45490.8	92
ENSG00000169397_RNASE3_DTKP_45491.9	70
ENSG00000169397_RNASE3_DTKP_45492.10	23
ENSG00000169398_PTK2_DTKP_76112.1	108
ENSG00000169398_PTK2_DTKP_76113.2	212
ENSG00000169398_PTK2_DTKP_76114.3	145
ENSG00000169398_PTK2_DTKP_76115.4	34
ENSG00000169398_PTK2_DTKP_76116.5	185
ENSG00000169398_PTK2_DTKP_76117.6	67
ENSG00000169398_PTK2_DTKP_76118.7	82
ENSG00000169398_PTK2_DTKP_76119.8	56
ENSG00000169398_PTK2_DTKP_76120.9	274
ENSG00000169398_PTK2_DTKP_76121.10	87
ENSG00000169410_PTPN9_DTKP_21284.1	20
ENSG00000169410_PTPN9_DTKP_21285.2	179
ENSG00000169410_PTPN9_DTKP_21286.3	87
ENSG00000169410_PTPN9_DTKP_21287.4	79
ENSG00000169410_PTPN9_DTKP_21288.5	56
ENSG00000169410_PTPN9_DTKP_21289.6	215
ENSG00000169410_PTPN9_DTKP_21290.7	296
ENSG00000169410_PTPN9_DTKP_21291.8	38
ENSG00000169410_PTPN9_DTKP_21292.9	14
ENSG00000169410_PTPN9_DTKP_21293.10	68
ENSG00000169418_NPR1_DTKP_21324.1	242
ENSG00000169418_NPR1_DTKP_21325.2	171
ENSG00000169418_NPR1_DTKP_21326.3	51
ENSG00000169418_NPR1_DTKP_21327.4	27
ENSG00000169418_NPR1_DTKP_21328.5	80
ENSG00000169418_NPR1_DTKP_21329.6	67
ENSG00000169418_NPR1_DTKP_21330.7	181
ENSG00000169418_NPR1_DTKP_21331.8	51
ENSG00000169418_NPR1_DTKP_21332.9	132
ENSG00000169418_NPR1_DTKP_21333.10	95
ENSG00000169427_KCNK9_DTKP_132488.1	88
ENSG00000169427_KCNK9_DTKP_132489.2	46
ENSG00000169427_KCNK9_DTKP_132490.3	73
ENSG00000169427_KCNK9_DTKP_132491.4	329
ENSG00000169427_KCNK9_DTKP_132492.5	71
ENSG00000169427_KCNK9_DTKP_132493.6	121
ENSG00000169427_KCNK9_DTKP_132494.7	49
ENSG00000169427_KCNK9_DTKP_132495.8	79
ENSG00000169427_KCNK9_DTKP_132496.9	130
ENSG00000169427_KCNK9_DTKP_132497.10	15
ENSG00000169432_SCN9A_DTKP_1383.1	178
ENSG00000169432_SCN9A_DTKP_1384.2	47
ENSG00000169432_SCN9A_DTKP_1385.3	145
ENSG00000169432_SCN9A_DTKP_1386.4	57
ENSG00000169432_SCN9A_DTKP_1387.5	350
ENSG00000169432_SCN9A_DTKP_1388.6	88
ENSG00000169432_SCN9A_DTKP_1389.7	101
ENSG00000169432_SCN9A_DTKP_1390.8	131
ENSG00000169432_SCN9A_DTKP_1391.9	80
ENSG00000169432_SCN9A_DTKP_1392.10	362
ENSG00000169442_CD52_DTKP_139832.1	153
ENSG00000169442_CD52_DTKP_139833.2	181
ENSG00000169442_CD52_DTKP_139834.3	307
ENSG00000169442_CD52_DTKP_139835.4	97
ENSG00000169442_CD52_DTKP_139836.5	129
ENSG00000169442_CD52_DTKP_139837.6	116
ENSG00000169442_CD52_DTKP_139838.7	87
ENSG00000169442_CD52_DTKP_139839.8	47
ENSG00000169442_CD52_DTKP_139840.9	76
ENSG00000169442_CD52_DTKP_139841.10	114
ENSG00000169509_CRCT1_UNA2_74455.5	1
ENSG00000169567_HINT1_DTKP_56501.1	265
ENSG00000169567_HINT1_DTKP_56502.2	22
ENSG00000169567_HINT1_DTKP_56503.3	64
ENSG00000169567_HINT1_DTKP_56504.4	187
ENSG00000169567_HINT1_DTKP_56505.5	91
ENSG00000169567_HINT1_DTKP_56506.6	59
ENSG00000169567_HINT1_DTKP_56507.7	132
ENSG00000169567_HINT1_DTKP_56508.8	128
ENSG00000169567_HINT1_DTKP_56509.9	128
ENSG00000169567_HINT1_DTKP_56510.10	16
ENSG00000169583_CLIC3_UNA1_106524.6	1
ENSG00000169598_DFFB_ACOC_10375.3	1
ENSG00000169609_C15orf40_UNA1_31974.4	1
ENSG00000169660_HEXDC_UNA1_38647.3	1
ENSG00000169676_DRD5_DTKP_136227.1	163
ENSG00000169676_DRD5_DTKP_136228.2	72
ENSG00000169676_DRD5_DTKP_136229.3	31
ENSG00000169676_DRD5_DTKP_136230.4	76
ENSG00000169676_DRD5_DTKP_136231.5	83
ENSG00000169676_DRD5_DTKP_136232.6	204
ENSG00000169676_DRD5_DTKP_136233.7	295
ENSG00000169676_DRD5_DTKP_136234.8	132
ENSG00000169676_DRD5_DTKP_136235.9	79
ENSG00000169676_DRD5_DTKP_136236.10	166
ENSG00000169679_BUB1_DTKP_136277.1	114
ENSG00000169679_BUB1_DTKP_136278.2	76
ENSG00000169679_BUB1_DTKP_136279.3	28
ENSG00000169679_BUB1_DTKP_136280.4	5
ENSG00000169679_BUB1_DTKP_136281.5	39
ENSG00000169679_BUB1_DTKP_136282.6	101
ENSG00000169679_BUB1_DTKP_136283.7	86
ENSG00000169679_BUB1_DTKP_136284.8	23
ENSG00000169679_BUB1_DTKP_136285.9	68
ENSG00000169679_BUB1_DTKP_136286.10	56
ENSG00000169684_CHRNA5_DTKP_30761.1	116
ENSG00000169684_CHRNA5_DTKP_30762.2	53
ENSG00000169684_CHRNA5_DTKP_30763.3	147
ENSG00000169684_CHRNA5_DTKP_30764.4	56
ENSG00000169684_CHRNA5_DTKP_30765.5	154
ENSG00000169684_CHRNA5_DTKP_30766.6	329
ENSG00000169684_CHRNA5_DTKP_30767.7	142
ENSG00000169684_CHRNA5_DTKP_30768.8	433
ENSG00000169684_CHRNA5_DTKP_30769.9	117
ENSG00000169684_CHRNA5_DTKP_30770.10	8
ENSG00000169704_GP9_DTKP_189537.1	195
ENSG00000169704_GP9_DTKP_189538.2	73
ENSG00000169704_GP9_DTKP_189539.3	74
ENSG00000169704_GP9_DTKP_189540.4	72
ENSG00000169704_GP9_DTKP_189541.5	44
ENSG00000169704_GP9_DTKP_189542.6	202
ENSG00000169704_GP9_DTKP_189543.7	208
ENSG00000169704_GP9_DTKP_189544.8	224
ENSG00000169704_GP9_DTKP_189545.9	103
ENSG00000169704_GP9_DTKP_189546.10	64
ENSG00000169738_DCXR_DTKP_184755.1	188
ENSG00000169738_DCXR_DTKP_184756.2	217
ENSG00000169738_DCXR_DTKP_184757.3	734
ENSG00000169738_DCXR_DTKP_184758.4	174
ENSG00000169738_DCXR_DTKP_184759.5	77
ENSG00000169738_DCXR_DTKP_184760.6	124
ENSG00000169738_DCXR_DTKP_184761.7	84
ENSG00000169738_DCXR_DTKP_184762.8	72
ENSG00000169738_DCXR_DTKP_184763.9	55
ENSG00000169738_DCXR_DTKP_184764.10	104
ENSG00000169750_RAC3_ACOC_103454.8	1
ENSG00000169750_RAC3_ACOC_103455.9	1
ENSG00000169750_RAC3_ACOC_103456.10	2
ENSG00000169756_LIMS1_ACOC_103478.2	1
ENSG00000169764_UGP2_DTKP_7869.1	276
ENSG00000169764_UGP2_DTKP_7870.2	208
ENSG00000169764_UGP2_DTKP_7871.3	131
ENSG00000169764_UGP2_DTKP_7872.4	83
ENSG00000169764_UGP2_DTKP_7873.5	55
ENSG00000169764_UGP2_DTKP_7874.6	62
ENSG00000169764_UGP2_DTKP_7875.7	101
ENSG00000169764_UGP2_DTKP_7876.8	60
ENSG00000169764_UGP2_DTKP_7877.9	66
ENSG00000169764_UGP2_DTKP_7878.10	38
ENSG00000169836_TACR3_ACOC_21424.1	3
ENSG00000169856_ONECUT1_PROT_122783.5	1
ENSG00000169871_TRIM56_PROT_198486.1	1
ENSG00000169871_TRIM56_PROT_198491.6	1
ENSG00000169895_SYAP1_UNA1_175727.9	1
ENSG00000169906_S100G_DTKP_153593.1	59
ENSG00000169906_S100G_DTKP_153594.2	259
ENSG00000169906_S100G_DTKP_153595.3	42
ENSG00000169906_S100G_DTKP_153596.4	174
ENSG00000169906_S100G_DTKP_153597.5	54
ENSG00000169906_S100G_DTKP_153598.6	56
ENSG00000169906_S100G_DTKP_153599.7	181
ENSG00000169906_S100G_DTKP_153600.8	141
ENSG00000169906_S100G_DTKP_153601.9	48
ENSG00000169906_S100G_DTKP_153602.10	85
ENSG00000169914_OTUD3_UNA1_163522.3	1
ENSG00000169918_OTUD7A_PROT_163503.4	1
ENSG00000169919_GUSB_DTKP_175399.1	71
ENSG00000169919_GUSB_DTKP_175400.2	40
ENSG00000169919_GUSB_DTKP_175401.3	40
ENSG00000169919_GUSB_DTKP_175402.4	329
ENSG00000169919_GUSB_DTKP_175403.5	115
ENSG00000169919_GUSB_DTKP_175404.6	73
ENSG00000169919_GUSB_DTKP_175405.7	88
ENSG00000169919_GUSB_DTKP_175406.8	44
ENSG00000169919_GUSB_DTKP_175407.9	46
ENSG00000169919_GUSB_DTKP_175408.10	104
ENSG00000169925_BRD3_DTKP_50689.1	59
ENSG00000169925_BRD3_DTKP_50690.2	95
ENSG00000169925_BRD3_DTKP_50691.3	76
ENSG00000169925_BRD3_DTKP_50692.4	262
ENSG00000169925_BRD3_DTKP_50693.5	47
ENSG00000169925_BRD3_DTKP_50694.6	39
ENSG00000169925_BRD3_DTKP_50695.7	70
ENSG00000169925_BRD3_DTKP_50696.8	49
ENSG00000169925_BRD3_DTKP_50697.9	72
ENSG00000169925_BRD3_DTKP_50698.10	238
ENSG00000169964_TMEM42_UNA1_198574.9	1
ENSG00000169967_MAP3K2_DTKP_64912.1	131
ENSG00000169967_MAP3K2_DTKP_64913.2	51
ENSG00000169967_MAP3K2_DTKP_64914.3	66
ENSG00000169967_MAP3K2_DTKP_64915.4	574
ENSG00000169967_MAP3K2_DTKP_64916.5	113
ENSG00000169967_MAP3K2_DTKP_64917.6	50
ENSG00000169967_MAP3K2_DTKP_64918.7	13
ENSG00000169967_MAP3K2_DTKP_64919.8	83
ENSG00000169967_MAP3K2_DTKP_64920.9	77
ENSG00000169967_MAP3K2_DTKP_64921.10	71
ENSG00000170011_MYRIP_PROT_146240.9	1
ENSG00000170043_TRAPPC1_DTKP_34364.1	26
ENSG00000170043_TRAPPC1_DTKP_34365.2	3
ENSG00000170043_TRAPPC1_DTKP_34366.3	213
ENSG00000170043_TRAPPC1_DTKP_34367.4	28
ENSG00000170043_TRAPPC1_DTKP_34368.5	2
ENSG00000170043_TRAPPC1_DTKP_34369.6	11
ENSG00000170043_TRAPPC1_DTKP_34370.7	6
ENSG00000170043_TRAPPC1_DTKP_34371.8	7
ENSG00000170043_TRAPPC1_DTKP_34372.9	17
ENSG00000170043_TRAPPC1_DTKP_34373.10	10
ENSG00000170075_GPR37L1_UNA2_123305.1	1
ENSG00000170085_SIMC1_UNA1_19794.10	1
ENSG00000170145_SIK2_DTKP_191623.1	110
ENSG00000170145_SIK2_DTKP_191624.2	43
ENSG00000170145_SIK2_DTKP_191625.3	178
ENSG00000170145_SIK2_DTKP_191626.4	252
ENSG00000170145_SIK2_DTKP_191627.5	52
ENSG00000170145_SIK2_DTKP_191628.6	85
ENSG00000170145_SIK2_DTKP_191629.7	54
ENSG00000170145_SIK2_DTKP_191630.8	59
ENSG00000170145_SIK2_DTKP_191631.9	48
ENSG00000170145_SIK2_DTKP_191632.10	441
ENSG00000170153_RNF150_PROT_152107.7	1
ENSG00000170175_CHRNB1_DTKP_69345.1	223
ENSG00000170175_CHRNB1_DTKP_69346.2	36
ENSG00000170175_CHRNB1_DTKP_69347.3	58
ENSG00000170175_CHRNB1_DTKP_69348.4	115
ENSG00000170175_CHRNB1_DTKP_69349.5	51
ENSG00000170175_CHRNB1_DTKP_69350.6	78
ENSG00000170175_CHRNB1_DTKP_69351.7	59
ENSG00000170175_CHRNB1_DTKP_69352.8	116
ENSG00000170175_CHRNB1_DTKP_69353.9	110
ENSG00000170175_CHRNB1_DTKP_69354.10	161
ENSG00000170190_SLC16A5_DTKP_76993.1	62
ENSG00000170190_SLC16A5_DTKP_76994.2	93
ENSG00000170190_SLC16A5_DTKP_76995.3	30
ENSG00000170190_SLC16A5_DTKP_76996.4	109
ENSG00000170190_SLC16A5_DTKP_76997.5	83
ENSG00000170190_SLC16A5_DTKP_76998.6	19
ENSG00000170190_SLC16A5_DTKP_76999.7	147
ENSG00000170190_SLC16A5_DTKP_77000.8	51
ENSG00000170190_SLC16A5_DTKP_77001.9	140
ENSG00000170190_SLC16A5_DTKP_77002.10	86
ENSG00000170209_ANKK1_DTKP_27225.1	55
ENSG00000170209_ANKK1_DTKP_27226.2	90
ENSG00000170209_ANKK1_DTKP_27227.3	104
ENSG00000170209_ANKK1_DTKP_27228.4	84
ENSG00000170209_ANKK1_DTKP_27229.5	172
ENSG00000170209_ANKK1_DTKP_27230.6	74
ENSG00000170209_ANKK1_DTKP_27231.7	161
ENSG00000170209_ANKK1_DTKP_27232.8	84
ENSG00000170209_ANKK1_DTKP_27233.9	46
ENSG00000170209_ANKK1_DTKP_27234.10	135
ENSG00000170214_ADRA1B_DTKP_146172.1	90
ENSG00000170214_ADRA1B_DTKP_146173.2	204
ENSG00000170214_ADRA1B_DTKP_146174.3	125
ENSG00000170214_ADRA1B_DTKP_146175.4	141
ENSG00000170214_ADRA1B_DTKP_146176.5	204
ENSG00000170214_ADRA1B_DTKP_146177.6	318
ENSG00000170214_ADRA1B_DTKP_146178.7	140
ENSG00000170214_ADRA1B_DTKP_146179.8	59
ENSG00000170214_ADRA1B_DTKP_146180.9	131
ENSG00000170214_ADRA1B_DTKP_146181.10	322
ENSG00000170231_FABP6_DTKP_132159.1	139
ENSG00000170231_FABP6_DTKP_132160.2	139
ENSG00000170231_FABP6_DTKP_132161.3	26
ENSG00000170231_FABP6_DTKP_132162.4	85
ENSG00000170231_FABP6_DTKP_132163.5	121
ENSG00000170231_FABP6_DTKP_132164.6	126
ENSG00000170231_FABP6_DTKP_132165.7	30
ENSG00000170231_FABP6_DTKP_132166.8	106
ENSG00000170231_FABP6_DTKP_132167.9	245
ENSG00000170231_FABP6_DTKP_132168.10	107
ENSG00000170236_USP50_PROT_132152.4	1
ENSG00000170266_GLB1_PROT_123769.10	1
ENSG00000170275_CRTAP_UNA1_116675.3	1
ENSG00000170296_GABARAP_PROT_199413.1	1
ENSG00000170296_GABARAP_PROT_199418.6	1
ENSG00000170312_CDK1_DTKP_84279.1	13
ENSG00000170312_CDK1_DTKP_84280.2	75
ENSG00000170312_CDK1_DTKP_84281.3	86
ENSG00000170312_CDK1_DTKP_84282.4	15
ENSG00000170312_CDK1_DTKP_84283.5	4
ENSG00000170312_CDK1_DTKP_84285.7	20
ENSG00000170312_CDK1_DTKP_84286.8	17
ENSG00000170312_CDK1_DTKP_84288.10	4
ENSG00000170315_UBB_ACOC_84269.1	2
ENSG00000170315_UBB_ACOC_84274.6	2
ENSG00000170390_DCLK2_DTKP_113360.1	108
ENSG00000170390_DCLK2_DTKP_113361.2	97
ENSG00000170390_DCLK2_DTKP_113362.3	74
ENSG00000170390_DCLK2_DTKP_113363.4	92
ENSG00000170390_DCLK2_DTKP_113364.5	165
ENSG00000170390_DCLK2_DTKP_113365.6	111
ENSG00000170390_DCLK2_DTKP_113366.7	106
ENSG00000170390_DCLK2_DTKP_113367.8	108
ENSG00000170390_DCLK2_DTKP_113368.9	86
ENSG00000170390_DCLK2_DTKP_113369.10	232
ENSG00000170419_VSTM2A_UNA2_165319.9	1
ENSG00000170421_KRT8_DTKP_56211.1	284
ENSG00000170421_KRT8_DTKP_56212.2	20
ENSG00000170421_KRT8_DTKP_56213.3	39
ENSG00000170421_KRT8_DTKP_56214.4	50
ENSG00000170421_KRT8_DTKP_56215.5	68
ENSG00000170421_KRT8_DTKP_56216.6	160
ENSG00000170421_KRT8_DTKP_56217.7	78
ENSG00000170421_KRT8_DTKP_56218.8	46
ENSG00000170421_KRT8_DTKP_56219.9	81
ENSG00000170421_KRT8_DTKP_56220.10	386
ENSG00000170425_ADORA2B_DTKP_56191.1	137
ENSG00000170425_ADORA2B_DTKP_56192.2	102
ENSG00000170425_ADORA2B_DTKP_56193.3	100
ENSG00000170425_ADORA2B_DTKP_56194.4	71
ENSG00000170425_ADORA2B_DTKP_56195.5	86
ENSG00000170425_ADORA2B_DTKP_56196.6	172
ENSG00000170425_ADORA2B_DTKP_56197.7	82
ENSG00000170425_ADORA2B_DTKP_56198.8	175
ENSG00000170425_ADORA2B_DTKP_56199.9	136
ENSG00000170425_ADORA2B_DTKP_56200.10	312
ENSG00000170445_HARS_DTKP_77372.1	27
ENSG00000170445_HARS_DTKP_77373.2	53
ENSG00000170445_HARS_DTKP_77374.3	28
ENSG00000170445_HARS_DTKP_77375.4	83
ENSG00000170445_HARS_DTKP_77376.5	2
ENSG00000170445_HARS_DTKP_77377.6	10
ENSG00000170445_HARS_DTKP_77378.7	9
ENSG00000170445_HARS_DTKP_77379.8	16
ENSG00000170445_HARS_DTKP_77381.10	1
ENSG00000170454_KRT75_UNA2_177225.2	1
ENSG00000170482_SLC23A1_DTKP_158876.1	32
ENSG00000170482_SLC23A1_DTKP_158877.2	62
ENSG00000170482_SLC23A1_DTKP_158878.3	7
ENSG00000170482_SLC23A1_DTKP_158879.4	141
ENSG00000170482_SLC23A1_DTKP_158880.5	63
ENSG00000170482_SLC23A1_DTKP_158881.6	66
ENSG00000170482_SLC23A1_DTKP_158882.7	195
ENSG00000170482_SLC23A1_DTKP_158883.8	107
ENSG00000170482_SLC23A1_DTKP_158884.9	111
ENSG00000170482_SLC23A1_DTKP_158885.10	179
ENSG00000170500_LONRF2_PROT_17498.9	1
ENSG00000170502_NUDT9_DTKP_108261.1	38
ENSG00000170502_NUDT9_DTKP_108262.2	86
ENSG00000170502_NUDT9_DTKP_108263.3	47
ENSG00000170502_NUDT9_DTKP_108264.4	191
ENSG00000170502_NUDT9_DTKP_108265.5	88
ENSG00000170502_NUDT9_DTKP_108267.7	39
ENSG00000170502_NUDT9_DTKP_108268.8	54
ENSG00000170502_NUDT9_DTKP_108269.9	138
ENSG00000170502_NUDT9_DTKP_108270.10	333
ENSG00000170509_HSD17B13_PROT_17411.2	1
ENSG00000170516_COX7B2_TMMO_160572.9	66
ENSG00000170525_PFKFB3_DTKP_24476.1	56
ENSG00000170525_PFKFB3_DTKP_24477.2	236
ENSG00000170525_PFKFB3_DTKP_24478.3	64
ENSG00000170525_PFKFB3_DTKP_24479.4	71
ENSG00000170525_PFKFB3_DTKP_24480.5	58
ENSG00000170525_PFKFB3_DTKP_24482.7	78
ENSG00000170525_PFKFB3_DTKP_24483.8	37
ENSG00000170525_PFKFB3_DTKP_24484.9	103
ENSG00000170525_PFKFB3_DTKP_24485.10	77
ENSG00000170558_CDH2_ACOC_135925.9	1
ENSG00000170606_HSPA4_ACOC_29695.9	3
ENSG00000170613_FAM71B_UNA2_51770.2	1
ENSG00000170633_RNF34_PROT_159898.5	1
ENSG00000170634_ACYP2_DTKP_160034.1	86
ENSG00000170634_ACYP2_DTKP_160035.2	98
ENSG00000170634_ACYP2_DTKP_160036.3	72
ENSG00000170634_ACYP2_DTKP_160037.4	109
ENSG00000170634_ACYP2_DTKP_160038.5	250
ENSG00000170634_ACYP2_DTKP_160039.6	68
ENSG00000170634_ACYP2_DTKP_160040.7	116
ENSG00000170634_ACYP2_DTKP_160041.8	61
ENSG00000170634_ACYP2_DTKP_160042.9	242
ENSG00000170634_ACYP2_DTKP_160043.10	71
ENSG00000170638_TRABD_ACOC_59049.4	1
ENSG00000170681_MURC_DTKP_64822.1	49
ENSG00000170681_MURC_DTKP_64823.2	98
ENSG00000170681_MURC_DTKP_64824.3	90
ENSG00000170681_MURC_DTKP_64825.4	102
ENSG00000170681_MURC_DTKP_64826.5	19
ENSG00000170681_MURC_DTKP_64827.6	78
ENSG00000170681_MURC_DTKP_64828.7	93
ENSG00000170681_MURC_DTKP_64829.8	82
ENSG00000170681_MURC_DTKP_64830.9	31
ENSG00000170681_MURC_DTKP_64831.10	117
ENSG00000170759_KIF5B_DTKP_105537.1	249
ENSG00000170759_KIF5B_DTKP_105538.2	92
ENSG00000170759_KIF5B_DTKP_105539.3	130
ENSG00000170759_KIF5B_DTKP_105540.4	125
ENSG00000170759_KIF5B_DTKP_105541.5	58
ENSG00000170759_KIF5B_DTKP_105542.6	56
ENSG00000170759_KIF5B_DTKP_105543.7	274
ENSG00000170759_KIF5B_DTKP_105544.8	90
ENSG00000170759_KIF5B_DTKP_105545.9	49
ENSG00000170759_KIF5B_DTKP_105546.10	77
ENSG00000170776_AKAP13_DTKP_196620.1	106
ENSG00000170776_AKAP13_DTKP_196621.2	37
ENSG00000170776_AKAP13_DTKP_196622.3	124
ENSG00000170776_AKAP13_DTKP_196623.4	69
ENSG00000170776_AKAP13_DTKP_196624.5	23
ENSG00000170776_AKAP13_DTKP_196625.6	127
ENSG00000170776_AKAP13_DTKP_196626.7	149
ENSG00000170776_AKAP13_DTKP_196627.8	223
ENSG00000170776_AKAP13_DTKP_196628.9	143
ENSG00000170776_AKAP13_DTKP_196629.10	177
ENSG00000170777_TPD52L3_DTKP_157721.1	211
ENSG00000170777_TPD52L3_DTKP_157722.2	27
ENSG00000170777_TPD52L3_DTKP_157723.3	309
ENSG00000170777_TPD52L3_DTKP_157724.4	144
ENSG00000170777_TPD52L3_DTKP_157725.5	251
ENSG00000170777_TPD52L3_DTKP_157726.6	26
ENSG00000170777_TPD52L3_DTKP_157727.7	59
ENSG00000170777_TPD52L3_DTKP_157728.8	68
ENSG00000170777_TPD52L3_DTKP_157729.9	96
ENSG00000170777_TPD52L3_DTKP_157730.10	139
ENSG00000170801_HTRA3_PROT_50187.9	1
ENSG00000170820_FSHR_DTKP_188085.1	285
ENSG00000170820_FSHR_DTKP_188086.2	86
ENSG00000170820_FSHR_DTKP_188087.3	68
ENSG00000170820_FSHR_DTKP_188088.4	152
ENSG00000170820_FSHR_DTKP_188089.5	81
ENSG00000170820_FSHR_DTKP_188090.6	160
ENSG00000170820_FSHR_DTKP_188091.7	221
ENSG00000170820_FSHR_DTKP_188092.8	122
ENSG00000170820_FSHR_DTKP_188093.9	219
ENSG00000170820_FSHR_DTKP_188094.10	188
ENSG00000170832_USP32_PROT_80718.9	1
ENSG00000170835_CEL_DTKP_88825.1	48
ENSG00000170835_CEL_DTKP_88826.2	113
ENSG00000170835_CEL_DTKP_88827.3	83
ENSG00000170835_CEL_DTKP_88828.4	67
ENSG00000170835_CEL_DTKP_88829.5	150
ENSG00000170835_CEL_DTKP_88830.6	162
ENSG00000170835_CEL_DTKP_88831.7	139
ENSG00000170835_CEL_DTKP_88832.8	19
ENSG00000170835_CEL_DTKP_88833.9	58
ENSG00000170835_CEL_DTKP_88834.10	49
ENSG00000170836_PPM1D_DTKP_89185.1	38
ENSG00000170836_PPM1D_DTKP_89186.2	75
ENSG00000170836_PPM1D_DTKP_89187.3	89
ENSG00000170836_PPM1D_DTKP_89188.4	87
ENSG00000170836_PPM1D_DTKP_89189.5	66
ENSG00000170836_PPM1D_DTKP_89190.6	269
ENSG00000170836_PPM1D_DTKP_89191.7	62
ENSG00000170836_PPM1D_DTKP_89192.8	397
ENSG00000170836_PPM1D_DTKP_89193.9	217
ENSG00000170836_PPM1D_DTKP_89194.10	93
ENSG00000170881_RNF139_PROT_139817.3	1
ENSG00000170890_PLA2G1B_DTKP_121324.1	391
ENSG00000170890_PLA2G1B_DTKP_121325.2	110
ENSG00000170890_PLA2G1B_DTKP_121326.3	222
ENSG00000170890_PLA2G1B_DTKP_121327.4	149
ENSG00000170890_PLA2G1B_DTKP_121328.5	37
ENSG00000170890_PLA2G1B_DTKP_121329.6	131
ENSG00000170890_PLA2G1B_DTKP_121330.7	72
ENSG00000170890_PLA2G1B_DTKP_121331.8	47
ENSG00000170890_PLA2G1B_DTKP_121332.9	287
ENSG00000170890_PLA2G1B_DTKP_121333.10	102
ENSG00000170899_GSTA4_DTKP_125582.1	49
ENSG00000170899_GSTA4_DTKP_125583.2	116
ENSG00000170899_GSTA4_DTKP_125584.3	55
ENSG00000170899_GSTA4_DTKP_125585.4	38
ENSG00000170899_GSTA4_DTKP_125586.5	83
ENSG00000170899_GSTA4_DTKP_125587.6	207
ENSG00000170899_GSTA4_DTKP_125588.7	43
ENSG00000170899_GSTA4_DTKP_125589.8	5
ENSG00000170899_GSTA4_DTKP_125590.9	155
ENSG00000170899_GSTA4_DTKP_125591.10	215
ENSG00000170950_PGK2_DTKP_34714.1	124
ENSG00000170950_PGK2_DTKP_34715.2	61
ENSG00000170950_PGK2_DTKP_34716.3	105
ENSG00000170950_PGK2_DTKP_34717.4	178
ENSG00000170950_PGK2_DTKP_34718.5	116
ENSG00000170950_PGK2_DTKP_34719.6	56
ENSG00000170950_PGK2_DTKP_34720.7	15
ENSG00000170950_PGK2_DTKP_34721.8	47
ENSG00000170950_PGK2_DTKP_34722.9	149
ENSG00000170950_PGK2_DTKP_34723.10	203
ENSG00000170954_ZNF415_GEEX_176680.7	1
ENSG00000170955_PRKCDBP_DTKP_34684.1	122
ENSG00000170955_PRKCDBP_DTKP_34685.2	121
ENSG00000170955_PRKCDBP_DTKP_34686.3	77
ENSG00000170955_PRKCDBP_DTKP_34687.4	158
ENSG00000170955_PRKCDBP_DTKP_34688.5	150
ENSG00000170955_PRKCDBP_DTKP_34689.6	261
ENSG00000170955_PRKCDBP_DTKP_34690.7	80
ENSG00000170955_PRKCDBP_DTKP_34691.8	572
ENSG00000170955_PRKCDBP_DTKP_34692.9	163
ENSG00000170955_PRKCDBP_DTKP_34693.10	58
ENSG00000170959_DCDC1_UNA2_34665.2	1
ENSG00000170959_DCDC1_UNA2_34673.10	1
ENSG00000171016_PYGO1_PROT_196498.9	1
ENSG00000171033_PKIA_DTKP_152224.1	122
ENSG00000171033_PKIA_DTKP_152225.2	41
ENSG00000171033_PKIA_DTKP_152226.3	51
ENSG00000171033_PKIA_DTKP_152227.4	49
ENSG00000171033_PKIA_DTKP_152228.5	116
ENSG00000171033_PKIA_DTKP_152229.6	35
ENSG00000171049_FPR2_UNA2_13884.3	3
ENSG00000171049_FPR2_UNA2_13887.6	1
ENSG00000171051_FPR1_DTKP_117498.1	229
ENSG00000171051_FPR1_DTKP_117499.2	67
ENSG00000171051_FPR1_DTKP_117500.3	145
ENSG00000171051_FPR1_DTKP_117501.4	116
ENSG00000171051_FPR1_DTKP_117502.5	156
ENSG00000171051_FPR1_DTKP_117503.6	82
ENSG00000171051_FPR1_DTKP_117504.7	255
ENSG00000171051_FPR1_DTKP_117505.8	39
ENSG00000171051_FPR1_DTKP_117506.9	88
ENSG00000171051_FPR1_DTKP_117507.10	301
ENSG00000171094_ALK_DTKP_162210.1	63
ENSG00000171094_ALK_DTKP_162211.2	105
ENSG00000171094_ALK_DTKP_162212.3	57
ENSG00000171094_ALK_DTKP_162213.4	49
ENSG00000171094_ALK_DTKP_162214.5	175
ENSG00000171094_ALK_DTKP_162215.6	80
ENSG00000171094_ALK_DTKP_162216.7	93
ENSG00000171094_ALK_DTKP_162217.8	100
ENSG00000171094_ALK_DTKP_162218.9	43
ENSG00000171094_ALK_DTKP_162219.10	194
ENSG00000171097_CCBL1_DTKP_162200.1	113
ENSG00000171097_CCBL1_DTKP_162201.2	68
ENSG00000171097_CCBL1_DTKP_162202.3	93
ENSG00000171097_CCBL1_DTKP_162203.4	190
ENSG00000171097_CCBL1_DTKP_162204.5	158
ENSG00000171097_CCBL1_DTKP_162205.6	106
ENSG00000171097_CCBL1_DTKP_162206.7	50
ENSG00000171097_CCBL1_DTKP_162207.8	76
ENSG00000171097_CCBL1_DTKP_162208.9	32
ENSG00000171097_CCBL1_DTKP_162209.10	101
ENSG00000171100_MTM1_DTKP_73773.1	87
ENSG00000171100_MTM1_DTKP_73774.2	73
ENSG00000171100_MTM1_DTKP_73775.3	104
ENSG00000171100_MTM1_DTKP_73776.4	49
ENSG00000171100_MTM1_DTKP_73777.5	59
ENSG00000171100_MTM1_DTKP_73778.6	117
ENSG00000171100_MTM1_DTKP_73779.7	67
ENSG00000171100_MTM1_DTKP_73780.8	66
ENSG00000171100_MTM1_DTKP_73781.9	111
ENSG00000171100_MTM1_DTKP_73782.10	151
ENSG00000171105_INSR_DTKP_73753.1	198
ENSG00000171105_INSR_DTKP_73754.2	212
ENSG00000171105_INSR_DTKP_73755.3	71
ENSG00000171105_INSR_DTKP_73756.4	86
ENSG00000171105_INSR_DTKP_73757.5	222
ENSG00000171105_INSR_DTKP_73758.6	47
ENSG00000171105_INSR_DTKP_73759.7	233
ENSG00000171105_INSR_DTKP_73760.8	127
ENSG00000171105_INSR_DTKP_73761.9	213
ENSG00000171105_INSR_DTKP_73762.10	211
ENSG00000171121_KCNMB3_DTKP_93677.1	208
ENSG00000171121_KCNMB3_DTKP_93678.2	39
ENSG00000171121_KCNMB3_DTKP_93679.3	23
ENSG00000171121_KCNMB3_DTKP_93680.4	42
ENSG00000171121_KCNMB3_DTKP_93681.5	118
ENSG00000171121_KCNMB3_DTKP_93682.6	311
ENSG00000171121_KCNMB3_DTKP_93683.7	44
ENSG00000171121_KCNMB3_DTKP_93684.8	94
ENSG00000171121_KCNMB3_DTKP_93685.9	51
ENSG00000171121_KCNMB3_DTKP_93686.10	32
ENSG00000171132_PRKCE_DTKP_180884.1	56
ENSG00000171132_PRKCE_DTKP_180885.2	61
ENSG00000171132_PRKCE_DTKP_180886.3	73
ENSG00000171132_PRKCE_DTKP_180887.4	48
ENSG00000171132_PRKCE_DTKP_180888.5	109
ENSG00000171132_PRKCE_DTKP_180889.6	308
ENSG00000171132_PRKCE_DTKP_180890.7	216
ENSG00000171132_PRKCE_DTKP_180891.8	51
ENSG00000171132_PRKCE_DTKP_180892.9	173
ENSG00000171132_PRKCE_DTKP_180893.10	182
ENSG00000171136_RLN3_UNA2_180926.3	1
ENSG00000171174_RBKS_DTKP_196820.1	20
ENSG00000171174_RBKS_DTKP_196821.2	12
ENSG00000171174_RBKS_DTKP_196822.3	312
ENSG00000171174_RBKS_DTKP_196823.4	46
ENSG00000171174_RBKS_DTKP_196824.5	91
ENSG00000171174_RBKS_DTKP_196825.6	135
ENSG00000171174_RBKS_DTKP_196826.7	43
ENSG00000171174_RBKS_DTKP_196827.8	111
ENSG00000171174_RBKS_DTKP_196828.9	230
ENSG00000171174_RBKS_DTKP_196829.10	104
ENSG00000171199_PROL1_UNA2_143680.9	1
ENSG00000171219_CDC42BPG_DTKP_164344.1	140
ENSG00000171219_CDC42BPG_DTKP_164345.2	51
ENSG00000171219_CDC42BPG_DTKP_164346.3	105
ENSG00000171219_CDC42BPG_DTKP_164347.4	106
ENSG00000171219_CDC42BPG_DTKP_164348.5	62
ENSG00000171219_CDC42BPG_DTKP_164349.6	40
ENSG00000171219_CDC42BPG_DTKP_164350.7	122
ENSG00000171219_CDC42BPG_DTKP_164351.8	100
ENSG00000171219_CDC42BPG_DTKP_164352.9	49
ENSG00000171219_CDC42BPG_DTKP_164353.10	79
ENSG00000171241_SHCBP1_UNA1_102524.2	3
ENSG00000171298_GAA_DTKP_67353.1	31
ENSG00000171298_GAA_DTKP_67354.2	299
ENSG00000171298_GAA_DTKP_67355.3	94
ENSG00000171298_GAA_DTKP_67356.4	70
ENSG00000171298_GAA_DTKP_67357.5	166
ENSG00000171298_GAA_DTKP_67358.6	77
ENSG00000171298_GAA_DTKP_67359.7	172
ENSG00000171298_GAA_DTKP_67360.8	108
ENSG00000171298_GAA_DTKP_67361.9	246
ENSG00000171298_GAA_DTKP_67362.10	183
ENSG00000171302_CANT1_DTKP_94444.1	72
ENSG00000171302_CANT1_DTKP_94445.2	152
ENSG00000171302_CANT1_DTKP_94446.3	31
ENSG00000171302_CANT1_DTKP_94447.4	102
ENSG00000171302_CANT1_DTKP_94448.5	104
ENSG00000171302_CANT1_DTKP_94449.6	197
ENSG00000171302_CANT1_DTKP_94450.7	65
ENSG00000171302_CANT1_DTKP_94451.8	118
ENSG00000171302_CANT1_DTKP_94452.9	142
ENSG00000171302_CANT1_DTKP_94453.10	286
ENSG00000171303_KCNK3_DTKP_94494.1	56
ENSG00000171303_KCNK3_DTKP_94496.3	112
ENSG00000171303_KCNK3_DTKP_94497.4	57
ENSG00000171303_KCNK3_DTKP_94498.5	75
ENSG00000171303_KCNK3_DTKP_94499.6	93
ENSG00000171303_KCNK3_DTKP_94500.7	109
ENSG00000171303_KCNK3_DTKP_94501.8	80
ENSG00000171303_KCNK3_DTKP_94502.9	126
ENSG00000171303_KCNK3_DTKP_94503.10	77
ENSG00000171385_KCND3_DTKP_10843.1	152
ENSG00000171385_KCND3_DTKP_10844.2	145
ENSG00000171385_KCND3_DTKP_10845.3	89
ENSG00000171385_KCND3_DTKP_10846.4	127
ENSG00000171385_KCND3_DTKP_10847.5	74
ENSG00000171385_KCND3_DTKP_10848.6	61
ENSG00000171385_KCND3_DTKP_10849.7	91
ENSG00000171385_KCND3_DTKP_10850.8	60
ENSG00000171385_KCND3_DTKP_10851.9	146
ENSG00000171385_KCND3_DTKP_10852.10	24
ENSG00000171401_KRT13_TMMO_269.9	1
ENSG00000171408_PDE7B_DTKP_115297.1	56
ENSG00000171408_PDE7B_DTKP_115298.2	332
ENSG00000171408_PDE7B_DTKP_115299.3	43
ENSG00000171408_PDE7B_DTKP_115300.4	52
ENSG00000171408_PDE7B_DTKP_115301.5	222
ENSG00000171408_PDE7B_DTKP_115302.6	54
ENSG00000171408_PDE7B_DTKP_115303.7	146
ENSG00000171408_PDE7B_DTKP_115304.8	35
ENSG00000171408_PDE7B_DTKP_115305.9	108
ENSG00000171408_PDE7B_DTKP_115306.10	73
ENSG00000171435_KSR2_DTKP_20527.1	231
ENSG00000171435_KSR2_DTKP_20528.2	202
ENSG00000171435_KSR2_DTKP_20529.3	94
ENSG00000171435_KSR2_DTKP_20530.4	99
ENSG00000171435_KSR2_DTKP_20531.5	131
ENSG00000171435_KSR2_DTKP_20532.6	134
ENSG00000171435_KSR2_DTKP_20533.7	128
ENSG00000171435_KSR2_DTKP_20534.8	84
ENSG00000171435_KSR2_DTKP_20535.9	68
ENSG00000171435_KSR2_DTKP_20536.10	73
ENSG00000171450_CDK5R2_DTKP_17730.1	106
ENSG00000171450_CDK5R2_DTKP_17731.2	77
ENSG00000171450_CDK5R2_DTKP_17732.3	87
ENSG00000171450_CDK5R2_DTKP_17733.4	49
ENSG00000171450_CDK5R2_DTKP_17734.5	175
ENSG00000171450_CDK5R2_DTKP_17735.6	15
ENSG00000171450_CDK5R2_DTKP_17736.7	114
ENSG00000171450_CDK5R2_DTKP_17737.8	20
ENSG00000171450_CDK5R2_DTKP_17738.9	164
ENSG00000171450_CDK5R2_DTKP_17739.10	58
ENSG00000171503_ETFDH_DTKP_75912.1	72
ENSG00000171503_ETFDH_DTKP_75913.2	183
ENSG00000171503_ETFDH_DTKP_75914.3	72
ENSG00000171503_ETFDH_DTKP_75915.4	44
ENSG00000171503_ETFDH_DTKP_75916.5	82
ENSG00000171503_ETFDH_DTKP_75917.6	38
ENSG00000171503_ETFDH_DTKP_75918.7	31
ENSG00000171503_ETFDH_DTKP_75919.8	162
ENSG00000171503_ETFDH_DTKP_75920.9	128
ENSG00000171503_ETFDH_DTKP_75921.10	121
ENSG00000171522_PTGER4_DTKP_154970.1	74
ENSG00000171522_PTGER4_DTKP_154971.2	146
ENSG00000171522_PTGER4_DTKP_154972.3	197
ENSG00000171522_PTGER4_DTKP_154973.4	229
ENSG00000171522_PTGER4_DTKP_154974.5	192
ENSG00000171522_PTGER4_DTKP_154975.6	28
ENSG00000171522_PTGER4_DTKP_154976.7	87
ENSG00000171522_PTGER4_DTKP_154977.8	35
ENSG00000171522_PTGER4_DTKP_154978.9	84
ENSG00000171522_PTGER4_DTKP_154979.10	264
ENSG00000171557_FGG_DTKP_173769.1	133
ENSG00000171557_FGG_DTKP_173770.2	104
ENSG00000171557_FGG_DTKP_173771.3	100
ENSG00000171557_FGG_DTKP_173772.4	314
ENSG00000171557_FGG_DTKP_173773.5	117
ENSG00000171557_FGG_DTKP_173774.6	63
ENSG00000171557_FGG_DTKP_173775.7	101
ENSG00000171557_FGG_DTKP_173776.8	81
ENSG00000171557_FGG_DTKP_173777.9	188
ENSG00000171557_FGG_DTKP_173778.10	48
ENSG00000171560_FGA_DTKP_139575.1	160
ENSG00000171560_FGA_DTKP_139576.2	154
ENSG00000171560_FGA_DTKP_139577.3	88
ENSG00000171560_FGA_DTKP_139578.4	233
ENSG00000171560_FGA_DTKP_139579.5	77
ENSG00000171560_FGA_DTKP_139580.6	101
ENSG00000171560_FGA_DTKP_139581.7	95
ENSG00000171560_FGA_DTKP_139582.8	31
ENSG00000171560_FGA_DTKP_139583.9	19
ENSG00000171560_FGA_DTKP_139584.10	89
ENSG00000171564_FGB_DTKP_139565.1	37
ENSG00000171564_FGB_DTKP_139566.2	98
ENSG00000171564_FGB_DTKP_139567.3	112
ENSG00000171564_FGB_DTKP_139568.4	28
ENSG00000171564_FGB_DTKP_139569.5	51
ENSG00000171564_FGB_DTKP_139570.6	82
ENSG00000171564_FGB_DTKP_139571.7	24
ENSG00000171564_FGB_DTKP_139572.8	29
ENSG00000171564_FGB_DTKP_139573.9	92
ENSG00000171564_FGB_DTKP_139574.10	109
ENSG00000171608_PIK3CD_DTKP_45293.1	203
ENSG00000171608_PIK3CD_DTKP_45294.2	289
ENSG00000171608_PIK3CD_DTKP_45295.3	120
ENSG00000171608_PIK3CD_DTKP_45296.4	195
ENSG00000171608_PIK3CD_DTKP_45297.5	143
ENSG00000171608_PIK3CD_DTKP_45298.6	70
ENSG00000171608_PIK3CD_DTKP_45299.7	95
ENSG00000171608_PIK3CD_DTKP_45300.8	104
ENSG00000171608_PIK3CD_DTKP_45301.9	3
ENSG00000171608_PIK3CD_DTKP_45302.10	85
ENSG00000171621_SPSB1_PROT_128210.1	1
ENSG00000171631_P2RY6_UNA2_31300.10	1
ENSG00000171695_C20orf201_UNA2_200440.2	1
ENSG00000171722_C1orf111_UNA2_161783.4	1
ENSG00000171757_LRRC34_PROT_135733.7	1
ENSG00000171757_LRRC34_PROT_135736.10	1
ENSG00000171759_PAH_DTKP_48531.1	55
ENSG00000171759_PAH_DTKP_48532.2	25
ENSG00000171759_PAH_DTKP_48533.3	93
ENSG00000171759_PAH_DTKP_48534.4	51
ENSG00000171759_PAH_DTKP_48535.5	77
ENSG00000171759_PAH_DTKP_48536.6	56
ENSG00000171759_PAH_DTKP_48537.7	126
ENSG00000171759_PAH_DTKP_48538.8	49
ENSG00000171759_PAH_DTKP_48539.9	42
ENSG00000171759_PAH_DTKP_48540.10	71
ENSG00000171766_GATM_DTKP_37734.1	155
ENSG00000171766_GATM_DTKP_37735.2	99
ENSG00000171766_GATM_DTKP_37736.3	137
ENSG00000171766_GATM_DTKP_37737.4	297
ENSG00000171766_GATM_DTKP_37738.5	57
ENSG00000171766_GATM_DTKP_37739.6	34
ENSG00000171766_GATM_DTKP_37740.7	95
ENSG00000171766_GATM_DTKP_37741.8	147
ENSG00000171766_GATM_DTKP_37742.9	258
ENSG00000171766_GATM_DTKP_37743.10	24
ENSG00000171791_BCL2_ACOC_10974.3	1
ENSG00000171791_BCL2_ACOC_10976.5	4
ENSG00000171804_WDR87_UNA1_49715.6	1
ENSG00000171811_TTC40_UNA2_195750.10	1
ENSG00000171823_FBXL14_PROT_103867.1	1
ENSG00000171848_RRM2_ACOC_70335.3	3
ENSG00000171862_PTEN_DTKP_63238.1	227
ENSG00000171862_PTEN_DTKP_63239.2	85
ENSG00000171862_PTEN_DTKP_63240.3	148
ENSG00000171862_PTEN_DTKP_63241.4	134
ENSG00000171862_PTEN_DTKP_63242.5	190
ENSG00000171862_PTEN_DTKP_63243.6	121
ENSG00000171862_PTEN_DTKP_63244.7	77
ENSG00000171862_PTEN_DTKP_63245.8	127
ENSG00000171862_PTEN_DTKP_63246.9	70
ENSG00000171862_PTEN_DTKP_63247.10	82
ENSG00000171867_PRNP_DTKP_63188.1	73
ENSG00000171867_PRNP_DTKP_63189.2	42
ENSG00000171867_PRNP_DTKP_63190.3	94
ENSG00000171867_PRNP_DTKP_63191.4	128
ENSG00000171867_PRNP_DTKP_63192.5	153
ENSG00000171867_PRNP_DTKP_63193.6	99
ENSG00000171867_PRNP_DTKP_63194.7	180
ENSG00000171867_PRNP_DTKP_63195.8	193
ENSG00000171867_PRNP_DTKP_63196.9	110
ENSG00000171867_PRNP_DTKP_63197.10	132
ENSG00000171873_ADRA1D_DTKP_169333.1	30
ENSG00000171873_ADRA1D_DTKP_169334.2	164
ENSG00000171873_ADRA1D_DTKP_169335.3	342
ENSG00000171873_ADRA1D_DTKP_169336.4	126
ENSG00000171873_ADRA1D_DTKP_169337.5	62
ENSG00000171873_ADRA1D_DTKP_169338.6	148
ENSG00000171873_ADRA1D_DTKP_169339.7	271
ENSG00000171873_ADRA1D_DTKP_169340.8	218
ENSG00000171873_ADRA1D_DTKP_169341.9	80
ENSG00000171873_ADRA1D_DTKP_169342.10	92
ENSG00000171885_AQP4_UNA2_56040.10	1
ENSG00000171940_ZNF217_ACOC_31745.5	4
ENSG00000171960_PPIH_DTKP_38525.1	44
ENSG00000171960_PPIH_DTKP_38526.2	45
ENSG00000171960_PPIH_DTKP_38527.3	47
ENSG00000171960_PPIH_DTKP_38528.4	35
ENSG00000171960_PPIH_DTKP_38529.5	82
ENSG00000171960_PPIH_DTKP_38530.6	71
ENSG00000171960_PPIH_DTKP_38531.7	40
ENSG00000171960_PPIH_DTKP_38532.8	88
ENSG00000171960_PPIH_DTKP_38533.9	65
ENSG00000171960_PPIH_DTKP_38534.10	141
ENSG00000171962_LRRC48_PROT_38521.7	1
ENSG00000171987_C11orf40_UNA2_45603.3	2
ENSG00000171989_LDHAL6B_DTKP_45651.1	120
ENSG00000171989_LDHAL6B_DTKP_45652.2	159
ENSG00000171989_LDHAL6B_DTKP_45653.3	131
ENSG00000171989_LDHAL6B_DTKP_45654.4	21
ENSG00000171989_LDHAL6B_DTKP_45655.5	125
ENSG00000171989_LDHAL6B_DTKP_45656.6	89
ENSG00000171989_LDHAL6B_DTKP_45657.7	94
ENSG00000171989_LDHAL6B_DTKP_45658.8	43
ENSG00000171989_LDHAL6B_DTKP_45659.9	28
ENSG00000171989_LDHAL6B_DTKP_45660.10	237
ENSG00000172000_ZNF556_GEEX_64692.3	2
ENSG00000172005_MAL_PROT_64721.2	1
ENSG00000172009_THOP1_PROT_122619.1	1
ENSG00000172023_REG1B_UNA2_34070.7	1
ENSG00000172057_ORMDL3_PROT_86847.7	1
ENSG00000172071_EIF2AK3_DTKP_156064.1	64
ENSG00000172071_EIF2AK3_DTKP_156065.2	215
ENSG00000172071_EIF2AK3_DTKP_156066.3	54
ENSG00000172071_EIF2AK3_DTKP_156067.4	20
ENSG00000172071_EIF2AK3_DTKP_156068.5	161
ENSG00000172071_EIF2AK3_DTKP_156069.6	38
ENSG00000172071_EIF2AK3_DTKP_156070.7	78
ENSG00000172071_EIF2AK3_DTKP_156071.8	123
ENSG00000172071_EIF2AK3_DTKP_156072.9	121
ENSG00000172071_EIF2AK3_DTKP_156073.10	49
ENSG00000172073_TEX37_UNA2_156076.3	1
ENSG00000172113_NME6_DTKP_122409.1	60
ENSG00000172113_NME6_DTKP_122410.2	49
ENSG00000172113_NME6_DTKP_122411.3	33
ENSG00000172113_NME6_DTKP_122412.4	78
ENSG00000172113_NME6_DTKP_122413.5	52
ENSG00000172113_NME6_DTKP_122414.6	155
ENSG00000172113_NME6_DTKP_122415.7	26
ENSG00000172113_NME6_DTKP_122416.8	49
ENSG00000172113_NME6_DTKP_122417.9	35
ENSG00000172113_NME6_DTKP_122418.10	24
ENSG00000172116_CD8B_UNA2_122361.3	1
ENSG00000172175_MALT1_ACOC_129911.9	79
ENSG00000172183_ISG20_DTKP_141062.1	173
ENSG00000172183_ISG20_DTKP_141063.2	77
ENSG00000172183_ISG20_DTKP_141064.3	41
ENSG00000172183_ISG20_DTKP_141065.4	183
ENSG00000172183_ISG20_DTKP_141066.5	118
ENSG00000172183_ISG20_DTKP_141067.6	57
ENSG00000172183_ISG20_DTKP_141068.7	74
ENSG00000172183_ISG20_DTKP_141069.8	206
ENSG00000172183_ISG20_DTKP_141070.9	27
ENSG00000172183_ISG20_DTKP_141071.10	42
ENSG00000172232_AZU1_PROT_61332.1	2
ENSG00000172236_TPSAB1_DTKP_61362.1	120
ENSG00000172236_TPSAB1_DTKP_61363.2	86
ENSG00000172236_TPSAB1_DTKP_61364.3	542
ENSG00000172236_TPSAB1_DTKP_61365.4	424
ENSG00000172236_TPSAB1_DTKP_61366.5	63
ENSG00000172236_TPSAB1_DTKP_61367.6	72
ENSG00000172236_TPSAB1_DTKP_61370.9	99
ENSG00000172236_TPSAB1_DTKP_61371.10	119
ENSG00000172288_CDY1_TMMO_130364.5	1
ENSG00000172296_SPTLC3_DTKP_73123.1	12
ENSG00000172296_SPTLC3_DTKP_73124.2	76
ENSG00000172296_SPTLC3_DTKP_73125.3	96
ENSG00000172296_SPTLC3_DTKP_73126.4	38
ENSG00000172296_SPTLC3_DTKP_73127.5	79
ENSG00000172296_SPTLC3_DTKP_73128.6	61
ENSG00000172296_SPTLC3_DTKP_73129.7	127
ENSG00000172296_SPTLC3_DTKP_73130.8	97
ENSG00000172296_SPTLC3_DTKP_73131.9	26
ENSG00000172296_SPTLC3_DTKP_73132.10	174
ENSG00000172315_TP53RK_DTKP_29539.1	31
ENSG00000172315_TP53RK_DTKP_29540.2	33
ENSG00000172315_TP53RK_DTKP_29541.3	11
ENSG00000172315_TP53RK_DTKP_29542.4	5
ENSG00000172315_TP53RK_DTKP_29543.5	13
ENSG00000172315_TP53RK_DTKP_29545.7	8
ENSG00000172315_TP53RK_DTKP_29546.8	66
ENSG00000172315_TP53RK_DTKP_29547.9	31
ENSG00000172315_TP53RK_DTKP_29548.10	24
ENSG00000172340_SUCLG2_DTKP_173889.1	73
ENSG00000172340_SUCLG2_DTKP_173890.2	212
ENSG00000172340_SUCLG2_DTKP_173891.3	27
ENSG00000172340_SUCLG2_DTKP_173892.4	72
ENSG00000172340_SUCLG2_DTKP_173893.5	86
ENSG00000172340_SUCLG2_DTKP_173894.6	97
ENSG00000172340_SUCLG2_DTKP_173895.7	39
ENSG00000172340_SUCLG2_DTKP_173896.8	133
ENSG00000172340_SUCLG2_DTKP_173897.9	53
ENSG00000172340_SUCLG2_DTKP_173898.10	60
ENSG00000172382_PRSS27_PROT_132114.6	1
ENSG00000172410_INSL5_UNA2_199978.4	2
ENSG00000172456_FGGY_DTKP_49138.1	281
ENSG00000172456_FGGY_DTKP_49139.2	50
ENSG00000172456_FGGY_DTKP_49140.3	61
ENSG00000172456_FGGY_DTKP_49141.4	210
ENSG00000172456_FGGY_DTKP_49142.5	37
ENSG00000172456_FGGY_DTKP_49143.6	103
ENSG00000172456_FGGY_DTKP_49144.7	217
ENSG00000172456_FGGY_DTKP_49145.8	61
ENSG00000172456_FGGY_DTKP_49146.9	112
ENSG00000172456_FGGY_DTKP_49147.10	99
ENSG00000172469_MANEA_UNA1_101730.6	1
ENSG00000172476_RAB40A_PROT_203334.5	1
ENSG00000172482_AGXT_DTKP_55168.1	88
ENSG00000172482_AGXT_DTKP_55169.2	237
ENSG00000172482_AGXT_DTKP_55170.3	70
ENSG00000172482_AGXT_DTKP_55171.4	157
ENSG00000172482_AGXT_DTKP_55172.5	329
ENSG00000172482_AGXT_DTKP_55173.6	195
ENSG00000172482_AGXT_DTKP_55174.7	129
ENSG00000172482_AGXT_DTKP_55175.8	44
ENSG00000172482_AGXT_DTKP_55176.9	120
ENSG00000172482_AGXT_DTKP_55177.10	250
ENSG00000172493_AFF1_ACOC_5447.8	1
ENSG00000172500_FIBP_TMMO_148695.1	1
ENSG00000172531_PPP1CA_DTKP_43706.1	28
ENSG00000172531_PPP1CA_DTKP_43707.2	16
ENSG00000172531_PPP1CA_DTKP_43708.3	261
ENSG00000172531_PPP1CA_DTKP_43709.4	12
ENSG00000172531_PPP1CA_DTKP_43710.5	46
ENSG00000172531_PPP1CA_DTKP_43711.6	24
ENSG00000172531_PPP1CA_DTKP_43712.7	105
ENSG00000172531_PPP1CA_DTKP_43713.8	18
ENSG00000172531_PPP1CA_DTKP_43714.9	51
ENSG00000172531_PPP1CA_DTKP_43715.10	101
ENSG00000172534_HCFC1_ACOC_43728.3	1
ENSG00000172572_PDE3A_DTKP_29083.1	131
ENSG00000172572_PDE3A_DTKP_29084.2	64
ENSG00000172572_PDE3A_DTKP_29085.3	101
ENSG00000172572_PDE3A_DTKP_29086.4	346
ENSG00000172572_PDE3A_DTKP_29087.5	94
ENSG00000172572_PDE3A_DTKP_29088.6	56
ENSG00000172572_PDE3A_DTKP_29089.7	221
ENSG00000172572_PDE3A_DTKP_29090.8	240
ENSG00000172572_PDE3A_DTKP_29091.9	64
ENSG00000172572_PDE3A_DTKP_29092.10	50
ENSG00000172638_EFEMP2_ACOC_144950.3	2
ENSG00000172638_EFEMP2_ACOC_144952.5	11
ENSG00000172660_TAF15_ACOC_108315.5	7
ENSG00000172671_ZFAND4_PROT_5098.7	1
ENSG00000172680_MOS_DTKP_72262.1	84
ENSG00000172680_MOS_DTKP_72263.2	175
ENSG00000172680_MOS_DTKP_72264.3	96
ENSG00000172680_MOS_DTKP_72265.4	126
ENSG00000172680_MOS_DTKP_72266.5	74
ENSG00000172680_MOS_DTKP_72267.6	127
ENSG00000172680_MOS_DTKP_72268.7	170
ENSG00000172680_MOS_DTKP_72269.8	54
ENSG00000172680_MOS_DTKP_72270.9	59
ENSG00000172680_MOS_DTKP_72271.10	133
ENSG00000172716_SLFN11_ACOC_178264.10	1
ENSG00000172757_CFL1_DTKP_186347.1	160
ENSG00000172757_CFL1_DTKP_186348.2	22
ENSG00000172757_CFL1_DTKP_186349.3	83
ENSG00000172757_CFL1_DTKP_186350.4	62
ENSG00000172757_CFL1_DTKP_186351.5	35
ENSG00000172757_CFL1_DTKP_186352.6	325
ENSG00000172757_CFL1_DTKP_186353.7	127
ENSG00000172757_CFL1_DTKP_186354.8	90
ENSG00000172757_CFL1_DTKP_186355.9	157
ENSG00000172757_CFL1_DTKP_186356.10	7
ENSG00000172780_RAB43_PROT_164244.6	1
ENSG00000172794_RAB37_PROT_130548.9	1
ENSG00000172819_RARG_DTKP_105137.1	176
ENSG00000172819_RARG_DTKP_105138.2	39
ENSG00000172819_RARG_DTKP_105139.3	146
ENSG00000172819_RARG_DTKP_105140.4	184
ENSG00000172819_RARG_DTKP_105141.5	64
ENSG00000172819_RARG_DTKP_105142.6	78
ENSG00000172819_RARG_DTKP_105143.7	9
ENSG00000172819_RARG_DTKP_105144.8	213
ENSG00000172819_RARG_DTKP_105145.9	97
ENSG00000172819_RARG_DTKP_105146.10	139
ENSG00000172830_SSH3_DTKP_74572.2	170
ENSG00000172830_SSH3_DTKP_74573.3	74
ENSG00000172830_SSH3_DTKP_74574.4	38
ENSG00000172830_SSH3_DTKP_74575.5	24
ENSG00000172830_SSH3_DTKP_74576.6	26
ENSG00000172830_SSH3_DTKP_74577.7	6
ENSG00000172830_SSH3_DTKP_74578.8	28
ENSG00000172830_SSH3_DTKP_74579.9	98
ENSG00000172840_PDP2_DTKP_172687.1	68
ENSG00000172840_PDP2_DTKP_172688.2	44
ENSG00000172840_PDP2_DTKP_172690.4	125
ENSG00000172840_PDP2_DTKP_172691.5	81
ENSG00000172840_PDP2_DTKP_172692.6	99
ENSG00000172840_PDP2_DTKP_172693.7	85
ENSG00000172840_PDP2_DTKP_172694.8	173
ENSG00000172840_PDP2_DTKP_172695.9	222
ENSG00000172840_PDP2_DTKP_172696.10	15
ENSG00000172878_METAP1D_PROT_194803.3	1
ENSG00000172890_NADSYN1_DTKP_187505.1	123
ENSG00000172890_NADSYN1_DTKP_187506.2	55
ENSG00000172890_NADSYN1_DTKP_187507.3	109
ENSG00000172890_NADSYN1_DTKP_187508.4	250
ENSG00000172890_NADSYN1_DTKP_187509.5	62
ENSG00000172890_NADSYN1_DTKP_187510.6	279
ENSG00000172890_NADSYN1_DTKP_187512.8	30
ENSG00000172890_NADSYN1_DTKP_187513.9	164
ENSG00000172890_NADSYN1_DTKP_187514.10	18
ENSG00000172893_DHCR7_DTKP_5650.1	122
ENSG00000172893_DHCR7_DTKP_5651.2	139
ENSG00000172893_DHCR7_DTKP_5652.3	109
ENSG00000172893_DHCR7_DTKP_5653.4	90
ENSG00000172893_DHCR7_DTKP_5654.5	253
ENSG00000172893_DHCR7_DTKP_5655.6	60
ENSG00000172893_DHCR7_DTKP_5656.7	146
ENSG00000172893_DHCR7_DTKP_5657.8	47
ENSG00000172893_DHCR7_DTKP_5658.9	104
ENSG00000172893_DHCR7_DTKP_5659.10	50
ENSG00000172901_AQPEP_PROT_164466.3	2
ENSG00000172932_ANKRD13D_PROT_58719.4	1
ENSG00000172939_OXSR1_DTKP_58656.1	104
ENSG00000172939_OXSR1_DTKP_58657.2	77
ENSG00000172939_OXSR1_DTKP_58658.3	75
ENSG00000172939_OXSR1_DTKP_58659.4	47
ENSG00000172939_OXSR1_DTKP_58660.5	63
ENSG00000172939_OXSR1_DTKP_58661.6	118
ENSG00000172939_OXSR1_DTKP_58662.7	106
ENSG00000172939_OXSR1_DTKP_58663.8	225
ENSG00000172939_OXSR1_DTKP_58664.9	46
ENSG00000172939_OXSR1_DTKP_58665.10	148
ENSG00000172977_KAT5_DTKP_40883.1	3
ENSG00000172977_KAT5_DTKP_40884.2	82
ENSG00000172977_KAT5_DTKP_40885.3	57
ENSG00000172977_KAT5_DTKP_40886.4	42
ENSG00000172977_KAT5_DTKP_40887.5	8
ENSG00000172977_KAT5_DTKP_40888.6	238
ENSG00000172977_KAT5_DTKP_40889.7	4
ENSG00000172977_KAT5_DTKP_40890.8	47
ENSG00000172977_KAT5_DTKP_40891.9	72
ENSG00000172977_KAT5_DTKP_40892.10	4
ENSG00000173020_ADRBK1_DTKP_51699.1	13
ENSG00000173020_ADRBK1_DTKP_51700.2	43
ENSG00000173020_ADRBK1_DTKP_51701.3	54
ENSG00000173020_ADRBK1_DTKP_51702.4	219
ENSG00000173020_ADRBK1_DTKP_51703.5	38
ENSG00000173020_ADRBK1_DTKP_51704.6	85
ENSG00000173020_ADRBK1_DTKP_51705.7	104
ENSG00000173020_ADRBK1_DTKP_51706.8	30
ENSG00000173020_ADRBK1_DTKP_51707.9	19
ENSG00000173020_ADRBK1_DTKP_51708.10	117
ENSG00000173088_C10orf131_UNA1_41210.5	1
ENSG00000173137_ADCK5_DTKP_183422.1	72
ENSG00000173137_ADCK5_DTKP_183423.2	44
ENSG00000173137_ADCK5_DTKP_183424.3	93
ENSG00000173137_ADCK5_DTKP_183425.4	60
ENSG00000173137_ADCK5_DTKP_183426.5	171
ENSG00000173137_ADCK5_DTKP_183427.6	101
ENSG00000173137_ADCK5_DTKP_183428.7	74
ENSG00000173137_ADCK5_DTKP_183429.8	139
ENSG00000173137_ADCK5_DTKP_183430.9	40
ENSG00000173137_ADCK5_DTKP_183431.10	128
ENSG00000173198_CYSLTR1_DTKP_97153.1	169
ENSG00000173198_CYSLTR1_DTKP_97154.2	15
ENSG00000173198_CYSLTR1_DTKP_97155.3	113
ENSG00000173198_CYSLTR1_DTKP_97156.4	204
ENSG00000173198_CYSLTR1_DTKP_97157.5	42
ENSG00000173198_CYSLTR1_DTKP_97158.6	128
ENSG00000173198_CYSLTR1_DTKP_97159.7	81
ENSG00000173198_CYSLTR1_DTKP_97160.8	113
ENSG00000173198_CYSLTR1_DTKP_97161.9	102
ENSG00000173198_CYSLTR1_DTKP_97162.10	298
ENSG00000173200_PARP15_DTKP_138186.1	206
ENSG00000173200_PARP15_DTKP_138187.2	27
ENSG00000173200_PARP15_DTKP_138188.3	85
ENSG00000173200_PARP15_DTKP_138189.4	167
ENSG00000173200_PARP15_DTKP_138190.5	100
ENSG00000173200_PARP15_DTKP_138191.6	59
ENSG00000173200_PARP15_DTKP_138192.7	253
ENSG00000173200_PARP15_DTKP_138193.8	155
ENSG00000173200_PARP15_DTKP_138194.9	202
ENSG00000173200_PARP15_DTKP_138195.10	117
ENSG00000173207_CKS1B_DTKP_138226.1	154
ENSG00000173207_CKS1B_DTKP_138227.2	111
ENSG00000173207_CKS1B_DTKP_138228.3	50
ENSG00000173208_ABCD2_ACOC_26386.2	1
ENSG00000173208_ABCD2_ACOC_26388.4	1
ENSG00000173221_GLRX_DTKP_187805.1	120
ENSG00000173221_GLRX_DTKP_187806.2	64
ENSG00000173221_GLRX_DTKP_187807.3	107
ENSG00000173221_GLRX_DTKP_187808.4	34
ENSG00000173221_GLRX_DTKP_187809.5	178
ENSG00000173221_GLRX_DTKP_187810.6	127
ENSG00000173221_GLRX_DTKP_187811.7	104
ENSG00000173221_GLRX_DTKP_187812.8	160
ENSG00000173221_GLRX_DTKP_187813.9	109
ENSG00000173221_GLRX_DTKP_187814.10	87
ENSG00000173253_DMRT2_GEEX_54488.10	1
ENSG00000173261_PLAC8L1_UNA1_145436.2	1
ENSG00000173281_PPP1R3B_DTKP_108451.1	291
ENSG00000173281_PPP1R3B_DTKP_108452.2	82
ENSG00000173281_PPP1R3B_DTKP_108453.3	36
ENSG00000173281_PPP1R3B_DTKP_108454.4	69
ENSG00000173281_PPP1R3B_DTKP_108455.5	81
ENSG00000173281_PPP1R3B_DTKP_108456.6	35
ENSG00000173281_PPP1R3B_DTKP_108457.7	164
ENSG00000173281_PPP1R3B_DTKP_108458.8	102
ENSG00000173281_PPP1R3B_DTKP_108459.9	78
ENSG00000173281_PPP1R3B_DTKP_108460.10	20
ENSG00000173327_MAP3K11_DTKP_194331.1	231
ENSG00000173327_MAP3K11_DTKP_194332.2	172
ENSG00000173327_MAP3K11_DTKP_194333.3	190
ENSG00000173327_MAP3K11_DTKP_194334.4	91
ENSG00000173327_MAP3K11_DTKP_194335.5	62
ENSG00000173327_MAP3K11_DTKP_194336.6	59
ENSG00000173327_MAP3K11_DTKP_194337.7	140
ENSG00000173327_MAP3K11_DTKP_194338.8	95
ENSG00000173327_MAP3K11_DTKP_194339.9	104
ENSG00000173327_MAP3K11_DTKP_194340.10	129
ENSG00000173334_TRIB1_DTKP_123345.1	104
ENSG00000173334_TRIB1_DTKP_123346.2	136
ENSG00000173334_TRIB1_DTKP_123347.3	197
ENSG00000173334_TRIB1_DTKP_123348.4	105
ENSG00000173334_TRIB1_DTKP_123349.5	95
ENSG00000173334_TRIB1_DTKP_123350.6	210
ENSG00000173334_TRIB1_DTKP_123351.7	148
ENSG00000173334_TRIB1_DTKP_123352.8	76
ENSG00000173334_TRIB1_DTKP_123353.9	278
ENSG00000173334_TRIB1_DTKP_123354.10	126
ENSG00000173366_TLR9_ACOC_179457.3	40
ENSG00000173369_C1QB_DTKP_59880.1	236
ENSG00000173369_C1QB_DTKP_59881.2	220
ENSG00000173369_C1QB_DTKP_59882.3	55
ENSG00000173369_C1QB_DTKP_59883.4	116
ENSG00000173369_C1QB_DTKP_59884.5	57
ENSG00000173369_C1QB_DTKP_59885.6	164
ENSG00000173369_C1QB_DTKP_59886.7	108
ENSG00000173369_C1QB_DTKP_59887.8	249
ENSG00000173369_C1QB_DTKP_59888.9	102
ENSG00000173369_C1QB_DTKP_59889.10	147
ENSG00000173372_C1QA_DTKP_72462.1	185
ENSG00000173372_C1QA_DTKP_72463.2	143
ENSG00000173372_C1QA_DTKP_72464.3	82
ENSG00000173372_C1QA_DTKP_72465.4	105
ENSG00000173372_C1QA_DTKP_72466.5	159
ENSG00000173372_C1QA_DTKP_72467.6	149
ENSG00000173372_C1QA_DTKP_72468.7	95
ENSG00000173372_C1QA_DTKP_72469.8	177
ENSG00000173372_C1QA_DTKP_72470.9	174
ENSG00000173372_C1QA_DTKP_72471.10	303
ENSG00000173406_DAB1_ACOC_175951.9	2
ENSG00000173432_SAA1_DTKP_199270.1	96
ENSG00000173432_SAA1_DTKP_199271.2	199
ENSG00000173432_SAA1_DTKP_199272.3	69
ENSG00000173432_SAA1_DTKP_199273.4	76
ENSG00000173432_SAA1_DTKP_199274.5	41
ENSG00000173432_SAA1_DTKP_199275.6	64
ENSG00000173432_SAA1_DTKP_199277.8	162
ENSG00000173432_SAA1_DTKP_199278.9	68
ENSG00000173465_SSSCA1_ACOC_51138.4	4
ENSG00000173482_PTPRM_DTKP_146072.1	88
ENSG00000173482_PTPRM_DTKP_146073.2	122
ENSG00000173482_PTPRM_DTKP_146074.3	93
ENSG00000173482_PTPRM_DTKP_146075.4	116
ENSG00000173482_PTPRM_DTKP_146076.5	154
ENSG00000173482_PTPRM_DTKP_146077.6	196
ENSG00000173482_PTPRM_DTKP_146078.7	67
ENSG00000173482_PTPRM_DTKP_146079.8	85
ENSG00000173482_PTPRM_DTKP_146080.9	103
ENSG00000173482_PTPRM_DTKP_146081.10	106
ENSG00000173486_FKBP2_PROT_71864.3	1
ENSG00000173517_PEAK1_DTKP_115477.1	219
ENSG00000173517_PEAK1_DTKP_115478.2	238
ENSG00000173517_PEAK1_DTKP_115479.3	170
ENSG00000173517_PEAK1_DTKP_115480.4	342
ENSG00000173517_PEAK1_DTKP_115481.5	68
ENSG00000173517_PEAK1_DTKP_115482.6	252
ENSG00000173517_PEAK1_DTKP_115483.7	83
ENSG00000173517_PEAK1_DTKP_115484.8	75
ENSG00000173517_PEAK1_DTKP_115485.9	77
ENSG00000173517_PEAK1_DTKP_115486.10	54
ENSG00000173557_C2orf70_UNA2_130768.9	2
ENSG00000173566_NUDT18_UNA1_26660.6	1
ENSG00000173567_GPR113_UNA2_165431.1	1
ENSG00000173575_CHD2_PROT_123290.6	1
ENSG00000173581_CCDC106_UNA1_195121.1	1
ENSG00000173597_SULT1B1_DTKP_128220.1	80
ENSG00000173597_SULT1B1_DTKP_128221.2	67
ENSG00000173597_SULT1B1_DTKP_128222.3	83
ENSG00000173597_SULT1B1_DTKP_128223.4	97
ENSG00000173597_SULT1B1_DTKP_128224.5	117
ENSG00000173597_SULT1B1_DTKP_128225.6	38
ENSG00000173597_SULT1B1_DTKP_128226.7	80
ENSG00000173597_SULT1B1_DTKP_128227.8	17
ENSG00000173597_SULT1B1_DTKP_128228.9	49
ENSG00000173597_SULT1B1_DTKP_128229.10	88
ENSG00000173612_GPRC6A_PROT_171880.3	1
ENSG00000173614_NMNAT1_DTKP_18520.1	33
ENSG00000173614_NMNAT1_DTKP_18521.2	107
ENSG00000173614_NMNAT1_DTKP_18522.3	315
ENSG00000173614_NMNAT1_DTKP_18523.4	147
ENSG00000173614_NMNAT1_DTKP_18524.5	131
ENSG00000173614_NMNAT1_DTKP_18525.6	77
ENSG00000173614_NMNAT1_DTKP_18526.7	129
ENSG00000173614_NMNAT1_DTKP_18527.8	88
ENSG00000173614_NMNAT1_DTKP_18528.9	91
ENSG00000173614_NMNAT1_DTKP_18529.10	122
ENSG00000173699_SPATA3_UNA2_141614.1	7
ENSG00000173705_SUSD5_UNA2_203450.1	1
ENSG00000173826_KCNH6_DTKP_53130.1	25
ENSG00000173826_KCNH6_DTKP_53131.2	61
ENSG00000173826_KCNH6_DTKP_53132.3	88
ENSG00000173826_KCNH6_DTKP_53133.4	176
ENSG00000173826_KCNH6_DTKP_53134.5	198
ENSG00000173826_KCNH6_DTKP_53135.6	47
ENSG00000173826_KCNH6_DTKP_53136.7	183
ENSG00000173826_KCNH6_DTKP_53137.8	148
ENSG00000173826_KCNH6_DTKP_53138.9	117
ENSG00000173826_KCNH6_DTKP_53139.10	79
ENSG00000173846_PLK3_DTKP_127600.1	55
ENSG00000173846_PLK3_DTKP_127601.2	157
ENSG00000173846_PLK3_DTKP_127602.3	86
ENSG00000173846_PLK3_DTKP_127603.4	31
ENSG00000173846_PLK3_DTKP_127604.5	62
ENSG00000173846_PLK3_DTKP_127605.6	37
ENSG00000173846_PLK3_DTKP_127606.7	218
ENSG00000173846_PLK3_DTKP_127607.8	173
ENSG00000173846_PLK3_DTKP_127608.9	30
ENSG00000173846_PLK3_DTKP_127609.10	154
ENSG00000173868_PHOSPHO1_DTKP_111.1	126
ENSG00000173868_PHOSPHO1_DTKP_112.2	133
ENSG00000173868_PHOSPHO1_DTKP_113.3	108
ENSG00000173868_PHOSPHO1_DTKP_114.4	126
ENSG00000173868_PHOSPHO1_DTKP_115.5	40
ENSG00000173868_PHOSPHO1_DTKP_116.6	63
ENSG00000173868_PHOSPHO1_DTKP_117.7	106
ENSG00000173868_PHOSPHO1_DTKP_118.8	175
ENSG00000173868_PHOSPHO1_DTKP_119.9	56
ENSG00000173868_PHOSPHO1_DTKP_120.10	100
ENSG00000173928_SWSAP1_ACOC_141592.9	1
ENSG00000174010_KLHL15_PROT_185514.2	1
ENSG00000174010_KLHL15_PROT_185515.3	1
ENSG00000174013_FBXO45_PROT_33739.10	1
ENSG00000174021_GNG5_TMMO_75104.4	1
ENSG00000174032_SLC25A30_TMMO_26731.7	1
ENSG00000174080_CTSF_DTKP_109381.1	115
ENSG00000174080_CTSF_DTKP_109382.2	49
ENSG00000174080_CTSF_DTKP_109383.3	84
ENSG00000174080_CTSF_DTKP_109384.4	18
ENSG00000174080_CTSF_DTKP_109385.5	158
ENSG00000174080_CTSF_DTKP_109386.6	48
ENSG00000174080_CTSF_DTKP_109387.7	34
ENSG00000174080_CTSF_DTKP_109388.8	239
ENSG00000174080_CTSF_DTKP_109389.9	145
ENSG00000174080_CTSF_DTKP_109390.10	11
ENSG00000174123_TLR10_UNA2_98279.1	1
ENSG00000174123_TLR10_UNA2_98287.9	1
ENSG00000174156_GSTA3_DTKP_9639.1	43
ENSG00000174156_GSTA3_DTKP_9640.2	47
ENSG00000174156_GSTA3_DTKP_9641.3	117
ENSG00000174156_GSTA3_DTKP_9642.4	95
ENSG00000174156_GSTA3_DTKP_9643.5	177
ENSG00000174156_GSTA3_DTKP_9644.6	46
ENSG00000174156_GSTA3_DTKP_9645.7	85
ENSG00000174156_GSTA3_DTKP_9646.8	71
ENSG00000174156_GSTA3_DTKP_9647.9	69
ENSG00000174156_GSTA3_DTKP_9648.10	99
ENSG00000174175_SELP_DTKP_16444.1	113
ENSG00000174175_SELP_DTKP_16445.2	65
ENSG00000174175_SELP_DTKP_16446.3	50
ENSG00000174175_SELP_DTKP_16447.4	104
ENSG00000174175_SELP_DTKP_16448.5	109
ENSG00000174175_SELP_DTKP_16449.6	29
ENSG00000174175_SELP_DTKP_16450.7	6
ENSG00000174175_SELP_DTKP_16451.8	32
ENSG00000174175_SELP_DTKP_16452.9	211
ENSG00000174175_SELP_DTKP_16453.10	195
ENSG00000174196_FAM21D_UNA2_169102.5	5
ENSG00000174225_ARL13A_UNA2_146028.7	2
ENSG00000174238_PITPNA_DTKP_123800.1	120
ENSG00000174238_PITPNA_DTKP_123801.2	108
ENSG00000174238_PITPNA_DTKP_123802.3	27
ENSG00000174238_PITPNA_DTKP_123803.4	73
ENSG00000174238_PITPNA_DTKP_123804.5	37
ENSG00000174238_PITPNA_DTKP_123805.6	66
ENSG00000174238_PITPNA_DTKP_123806.7	237
ENSG00000174238_PITPNA_DTKP_123807.8	96
ENSG00000174238_PITPNA_DTKP_123808.9	177
ENSG00000174238_PITPNA_DTKP_123809.10	118
ENSG00000174292_TNK1_DTKP_41781.1	82
ENSG00000174292_TNK1_DTKP_41782.2	125
ENSG00000174292_TNK1_DTKP_41783.3	115
ENSG00000174292_TNK1_DTKP_41784.4	108
ENSG00000174292_TNK1_DTKP_41785.5	83
ENSG00000174292_TNK1_DTKP_41786.6	57
ENSG00000174292_TNK1_DTKP_41787.7	194
ENSG00000174292_TNK1_DTKP_41788.8	119
ENSG00000174292_TNK1_DTKP_41789.9	68
ENSG00000174292_TNK1_DTKP_41790.10	164
ENSG00000174326_SLC16A11_UNA2_180422.4	1
ENSG00000174343_CHRNA9_DTKP_202069.1	68
ENSG00000174343_CHRNA9_DTKP_202070.2	29
ENSG00000174343_CHRNA9_DTKP_202071.3	48
ENSG00000174343_CHRNA9_DTKP_202072.4	148
ENSG00000174343_CHRNA9_DTKP_202073.5	74
ENSG00000174343_CHRNA9_DTKP_202074.6	70
ENSG00000174343_CHRNA9_DTKP_202075.7	135
ENSG00000174343_CHRNA9_DTKP_202076.8	126
ENSG00000174343_CHRNA9_DTKP_202077.9	53
ENSG00000174343_CHRNA9_DTKP_202078.10	72
ENSG00000174417_TRHR_UNA2_105879.3	1
ENSG00000174460_ZCCHC12_UNA2_191691.9	3
ENSG00000174482_LINGO2_ACOC_37354.1	10
ENSG00000174485_DENND4A_ACOC_139281.7	1
ENSG00000174672_BRSK2_DTKP_62995.1	122
ENSG00000174672_BRSK2_DTKP_62996.2	44
ENSG00000174672_BRSK2_DTKP_62997.3	58
ENSG00000174672_BRSK2_DTKP_62998.4	186
ENSG00000174672_BRSK2_DTKP_62999.5	189
ENSG00000174672_BRSK2_DTKP_63000.6	114
ENSG00000174672_BRSK2_DTKP_63001.7	96
ENSG00000174672_BRSK2_DTKP_63002.8	157
ENSG00000174672_BRSK2_DTKP_63003.9	196
ENSG00000174672_BRSK2_DTKP_63004.10	56
ENSG00000174697_LEP_PROT_172040.3	1
ENSG00000174705_SH3PXD2B_PROT_55417.10	1
ENSG00000174748_RPL15_DTKP_69475.1	20
ENSG00000174748_RPL15_DTKP_69476.2	63
ENSG00000174748_RPL15_DTKP_69478.4	10
ENSG00000174748_RPL15_DTKP_69480.6	38
ENSG00000174748_RPL15_DTKP_69481.7	1
ENSG00000174748_RPL15_DTKP_69482.8	75
ENSG00000174748_RPL15_DTKP_69484.10	5
ENSG00000174788_PCP2_TMMO_156577.4	1
ENSG00000174837_EMR1_UNA2_174059.1	1
ENSG00000174876_AMY1B_UNA2_114071.2	1
ENSG00000174886_NDUFA11_DTKP_109718.9	52
ENSG00000174886_NDUFA11_DTKP_109719.10	123
ENSG00000174915_PTDSS2_DTKP_140192.1	63
ENSG00000174915_PTDSS2_DTKP_140193.2	45
ENSG00000174915_PTDSS2_DTKP_140194.3	119
ENSG00000174915_PTDSS2_DTKP_140195.4	8
ENSG00000174915_PTDSS2_DTKP_140196.5	49
ENSG00000174915_PTDSS2_DTKP_140197.6	38
ENSG00000174915_PTDSS2_DTKP_140198.7	319
ENSG00000174915_PTDSS2_DTKP_140199.8	90
ENSG00000174915_PTDSS2_DTKP_140200.9	139
ENSG00000174915_PTDSS2_DTKP_140201.10	81
ENSG00000174928_C3orf33_UNA1_42363.5	1
ENSG00000174943_KCTD13_PROT_49372.1	1
ENSG00000174944_P2RY14_UNA2_49426.5	1
ENSG00000174945_AMZ1_PROT_49419.8	1
ENSG00000174945_AMZ1_PROT_49420.9	1
ENSG00000174946_GPR171_UNA2_49403.2	1
ENSG00000174990_CA5A_DTKP_5920.1	147
ENSG00000174990_CA5A_DTKP_5921.2	196
ENSG00000174990_CA5A_DTKP_5922.3	332
ENSG00000174990_CA5A_DTKP_5923.4	111
ENSG00000174990_CA5A_DTKP_5924.5	78
ENSG00000174990_CA5A_DTKP_5925.6	88
ENSG00000174990_CA5A_DTKP_5926.7	56
ENSG00000174990_CA5A_DTKP_5927.8	86
ENSG00000174990_CA5A_DTKP_5928.9	122
ENSG00000174990_CA5A_DTKP_5929.10	67
ENSG00000175054_ATR_DTKP_22781.1	19
ENSG00000175054_ATR_DTKP_22782.2	88
ENSG00000175054_ATR_DTKP_22783.3	29
ENSG00000175054_ATR_DTKP_22784.4	8
ENSG00000175054_ATR_DTKP_22785.5	63
ENSG00000175054_ATR_DTKP_22786.6	8
ENSG00000175054_ATR_DTKP_22787.7	23
ENSG00000175054_ATR_DTKP_22788.8	85
ENSG00000175054_ATR_DTKP_22789.9	6
ENSG00000175054_ATR_DTKP_22790.10	16
ENSG00000175066_GK5_DTKP_107105.1	93
ENSG00000175066_GK5_DTKP_107106.2	82
ENSG00000175066_GK5_DTKP_107107.3	242
ENSG00000175066_GK5_DTKP_107108.4	96
ENSG00000175066_GK5_DTKP_107109.5	23
ENSG00000175066_GK5_DTKP_107110.6	44
ENSG00000175066_GK5_DTKP_107111.7	83
ENSG00000175066_GK5_DTKP_107112.8	82
ENSG00000175066_GK5_DTKP_107113.9	204
ENSG00000175066_GK5_DTKP_107114.10	46
ENSG00000175077_RTP1_UNA2_28101.4	1
ENSG00000175087_PDIK1L_DTKP_146740.1	145
ENSG00000175087_PDIK1L_DTKP_146741.2	107
ENSG00000175087_PDIK1L_DTKP_146742.3	36
ENSG00000175087_PDIK1L_DTKP_146743.4	71
ENSG00000175087_PDIK1L_DTKP_146744.5	77
ENSG00000175087_PDIK1L_DTKP_146745.6	245
ENSG00000175087_PDIK1L_DTKP_146746.7	97
ENSG00000175087_PDIK1L_DTKP_146747.8	65
ENSG00000175087_PDIK1L_DTKP_146748.9	102
ENSG00000175087_PDIK1L_DTKP_146749.10	126
ENSG00000175093_SPSB4_PROT_49536.5	1
ENSG00000175093_SPSB4_PROT_49539.8	1
ENSG00000175121_WFDC5_UNA2_95755.3	1
ENSG00000175121_WFDC5_UNA2_95756.4	1
ENSG00000175175_PPM1E_DTKP_52760.1	39
ENSG00000175175_PPM1E_DTKP_52761.2	90
ENSG00000175175_PPM1E_DTKP_52762.3	67
ENSG00000175175_PPM1E_DTKP_52763.4	49
ENSG00000175175_PPM1E_DTKP_52764.5	48
ENSG00000175175_PPM1E_DTKP_52765.6	105
ENSG00000175175_PPM1E_DTKP_52766.7	87
ENSG00000175175_PPM1E_DTKP_52767.8	131
ENSG00000175175_PPM1E_DTKP_52768.9	153
ENSG00000175175_PPM1E_DTKP_52769.10	117
ENSG00000175183_CSRP2_UNA1_46409.9	1
ENSG00000175206_NPPA_UNA2_139223.9	1
ENSG00000175206_NPPA_UNA2_139224.10	1
ENSG00000175215_CTDSP2_DTKP_41541.1	64
ENSG00000175215_CTDSP2_DTKP_41542.2	85
ENSG00000175215_CTDSP2_DTKP_41543.3	21
ENSG00000175215_CTDSP2_DTKP_41544.4	42
ENSG00000175215_CTDSP2_DTKP_41545.5	91
ENSG00000175215_CTDSP2_DTKP_41546.6	70
ENSG00000175215_CTDSP2_DTKP_41547.7	64
ENSG00000175215_CTDSP2_DTKP_41548.8	124
ENSG00000175215_CTDSP2_DTKP_41549.9	41
ENSG00000175215_CTDSP2_DTKP_41550.10	99
ENSG00000175216_CKAP5_ACOC_41559.9	2
ENSG00000175229_GAL3ST3_UNA2_73814.2	2
ENSG00000175267_VWA3A_UNA1_131933.5	1
ENSG00000175311_ANKS4B_UNA2_115270.4	1
ENSG00000175325_PROP1_ACOC_180541.3	1
ENSG00000175344_CHRNA7_DTKP_27705.1	78
ENSG00000175344_CHRNA7_DTKP_27707.3	90
ENSG00000175344_CHRNA7_DTKP_27708.4	57
ENSG00000175344_CHRNA7_DTKP_27709.5	158
ENSG00000175344_CHRNA7_DTKP_27710.6	209
ENSG00000175344_CHRNA7_DTKP_27711.7	145
ENSG00000175344_CHRNA7_DTKP_27712.8	58
ENSG00000175344_CHRNA7_DTKP_27713.9	78
ENSG00000175344_CHRNA7_DTKP_27714.10	90
ENSG00000175354_PTPN2_DTKP_66565.1	42
ENSG00000175354_PTPN2_DTKP_66566.2	81
ENSG00000175354_PTPN2_DTKP_66567.3	89
ENSG00000175354_PTPN2_DTKP_66568.4	91
ENSG00000175354_PTPN2_DTKP_66569.5	8
ENSG00000175354_PTPN2_DTKP_66570.6	71
ENSG00000175354_PTPN2_DTKP_66571.7	49
ENSG00000175354_PTPN2_DTKP_66572.8	34
ENSG00000175354_PTPN2_DTKP_66573.9	44
ENSG00000175354_PTPN2_DTKP_66574.10	101
ENSG00000175426_PCSK1_DTKP_53250.1	136
ENSG00000175426_PCSK1_DTKP_53251.2	51
ENSG00000175426_PCSK1_DTKP_53252.3	210
ENSG00000175426_PCSK1_DTKP_53253.4	43
ENSG00000175426_PCSK1_DTKP_53254.5	351
ENSG00000175426_PCSK1_DTKP_53255.6	34
ENSG00000175426_PCSK1_DTKP_53256.7	129
ENSG00000175426_PCSK1_DTKP_53257.8	155
ENSG00000175426_PCSK1_DTKP_53258.9	19
ENSG00000175426_PCSK1_DTKP_53259.10	252
ENSG00000175445_LPL_DTKP_32123.1	222
ENSG00000175445_LPL_DTKP_32124.2	94
ENSG00000175445_LPL_DTKP_32125.3	112
ENSG00000175445_LPL_DTKP_32126.4	58
ENSG00000175445_LPL_DTKP_32127.5	90
ENSG00000175445_LPL_DTKP_32128.6	77
ENSG00000175445_LPL_DTKP_32129.7	329
ENSG00000175445_LPL_DTKP_32130.8	51
ENSG00000175445_LPL_DTKP_32131.9	239
ENSG00000175445_LPL_DTKP_32132.10	87
ENSG00000175463_TBC1D10C_UNA1_24965.10	1
ENSG00000175470_PPP2R2D_DTKP_177704.1	18
ENSG00000175470_PPP2R2D_DTKP_177705.2	144
ENSG00000175470_PPP2R2D_DTKP_177706.3	94
ENSG00000175470_PPP2R2D_DTKP_177707.4	112
ENSG00000175470_PPP2R2D_DTKP_177708.5	98
ENSG00000175470_PPP2R2D_DTKP_177709.6	130
ENSG00000175470_PPP2R2D_DTKP_177710.7	402
ENSG00000175470_PPP2R2D_DTKP_177711.8	135
ENSG00000175470_PPP2R2D_DTKP_177712.9	178
ENSG00000175470_PPP2R2D_DTKP_177713.10	42
ENSG00000175482_POLD4_ACOC_47204.6	1
ENSG00000175485_OR52W1_UNA3_46959.9	1
ENSG00000175505_CLCF1_UNA1_32796.4	1
ENSG00000175518_UBQLNL_PROT_192669.4	1
ENSG00000175535_PNLIP_DTKP_166051.1	104
ENSG00000175535_PNLIP_DTKP_166052.2	257
ENSG00000175535_PNLIP_DTKP_166053.3	39
ENSG00000175535_PNLIP_DTKP_166054.4	257
ENSG00000175535_PNLIP_DTKP_166055.5	113
ENSG00000175535_PNLIP_DTKP_166056.6	15
ENSG00000175535_PNLIP_DTKP_166057.7	109
ENSG00000175535_PNLIP_DTKP_166058.8	72
ENSG00000175535_PNLIP_DTKP_166059.9	78
ENSG00000175535_PNLIP_DTKP_166060.10	41
ENSG00000175564_UCP3_ACOC_81364.7	2
ENSG00000175591_P2RY2_DTKP_162550.1	112
ENSG00000175591_P2RY2_DTKP_162551.2	317
ENSG00000175591_P2RY2_DTKP_162552.3	432
ENSG00000175591_P2RY2_DTKP_162553.4	58
ENSG00000175591_P2RY2_DTKP_162554.5	63
ENSG00000175591_P2RY2_DTKP_162555.6	176
ENSG00000175591_P2RY2_DTKP_162556.7	133
ENSG00000175591_P2RY2_DTKP_162557.8	112
ENSG00000175591_P2RY2_DTKP_162558.9	81
ENSG00000175591_P2RY2_DTKP_162559.10	26
ENSG00000175634_RPS6KB2_DTKP_64198.1	103
ENSG00000175634_RPS6KB2_DTKP_64199.2	164
ENSG00000175634_RPS6KB2_DTKP_64200.3	31
ENSG00000175634_RPS6KB2_DTKP_64201.4	28
ENSG00000175634_RPS6KB2_DTKP_64202.5	17
ENSG00000175634_RPS6KB2_DTKP_64203.6	116
ENSG00000175634_RPS6KB2_DTKP_64204.7	449
ENSG00000175634_RPS6KB2_DTKP_64205.8	80
ENSG00000175634_RPS6KB2_DTKP_64206.9	52
ENSG00000175634_RPS6KB2_DTKP_64207.10	99
ENSG00000175711_B3GNTL1_UNA1_96437.5	1
ENSG00000175728_C11orf44_UNA2_197707.8	1
ENSG00000175756_AURKAIP1_DTKP_110587.1	40
ENSG00000175756_AURKAIP1_DTKP_110588.2	59
ENSG00000175756_AURKAIP1_DTKP_110589.3	123
ENSG00000175756_AURKAIP1_DTKP_110590.4	62
ENSG00000175756_AURKAIP1_DTKP_110591.5	138
ENSG00000175756_AURKAIP1_DTKP_110592.6	65
ENSG00000175756_AURKAIP1_DTKP_110593.7	59
ENSG00000175756_AURKAIP1_DTKP_110594.8	47
ENSG00000175756_AURKAIP1_DTKP_110595.9	12
ENSG00000175756_AURKAIP1_DTKP_110596.10	71
ENSG00000175766_EIF4E1B_PROT_7371.8	1
ENSG00000175782_SLC35E3_ACOC_28008.1	2
ENSG00000175806_MSRA_DTKP_177114.1	163
ENSG00000175806_MSRA_DTKP_177115.2	182
ENSG00000175806_MSRA_DTKP_177116.3	55
ENSG00000175806_MSRA_DTKP_177117.4	11
ENSG00000175806_MSRA_DTKP_177118.5	170
ENSG00000175806_MSRA_DTKP_177119.6	61
ENSG00000175806_MSRA_DTKP_177120.7	70
ENSG00000175806_MSRA_DTKP_177121.8	30
ENSG00000175806_MSRA_DTKP_177122.9	160
ENSG00000175806_MSRA_DTKP_177123.10	123
ENSG00000175820_CCDC168_UNA1_177294.1	1
ENSG00000175826_CTDNEP1_DTKP_176093.1	85
ENSG00000175826_CTDNEP1_DTKP_176094.2	40
ENSG00000175826_CTDNEP1_DTKP_176095.3	30
ENSG00000175826_CTDNEP1_DTKP_176096.4	21
ENSG00000175826_CTDNEP1_DTKP_176097.5	56
ENSG00000175826_CTDNEP1_DTKP_176098.6	138
ENSG00000175826_CTDNEP1_DTKP_176099.7	127
ENSG00000175826_CTDNEP1_DTKP_176100.8	228
ENSG00000175826_CTDNEP1_DTKP_176102.10	32
ENSG00000175895_PLEKHF2_PROT_48484.4	1
ENSG00000175895_PLEKHF2_PROT_48485.5	1
ENSG00000175906_ARL4D_PROT_19998.3	1
ENSG00000175985_PLEKHD1_UNA2_93702.6	1
ENSG00000176014_TUBB6_PROT_106817.3	1
ENSG00000176014_TUBB6_PROT_106824.10	54
ENSG00000176046_NUPR1_ACOC_24387.2	3
ENSG00000176049_JAKMIP2_UNA2_24312.7	1
ENSG00000176095_IP6K1_DTKP_78563.1	75
ENSG00000176095_IP6K1_DTKP_78564.2	70
ENSG00000176095_IP6K1_DTKP_78565.3	108
ENSG00000176095_IP6K1_DTKP_78566.4	47
ENSG00000176095_IP6K1_DTKP_78567.5	135
ENSG00000176095_IP6K1_DTKP_78568.6	126
ENSG00000176095_IP6K1_DTKP_78569.7	75
ENSG00000176095_IP6K1_DTKP_78570.8	7
ENSG00000176095_IP6K1_DTKP_78571.9	127
ENSG00000176095_IP6K1_DTKP_78572.10	116
ENSG00000176105_YES1_DTKP_166511.1	97
ENSG00000176105_YES1_DTKP_166512.2	258
ENSG00000176105_YES1_DTKP_166513.3	248
ENSG00000176105_YES1_DTKP_166514.4	90
ENSG00000176105_YES1_DTKP_166515.5	120
ENSG00000176105_YES1_DTKP_166516.6	122
ENSG00000176105_YES1_DTKP_166517.7	170
ENSG00000176105_YES1_DTKP_166518.8	128
ENSG00000176105_YES1_DTKP_166519.9	84
ENSG00000176105_YES1_DTKP_166520.10	301
ENSG00000176124_DLEU1_UNA2_155809.6	1
ENSG00000176142_TMEM39A_PROT_141349.6	2
ENSG00000176153_GPX2_DTKP_53663.1	72
ENSG00000176153_GPX2_DTKP_53664.2	28
ENSG00000176153_GPX2_DTKP_53665.3	311
ENSG00000176153_GPX2_DTKP_53666.4	26
ENSG00000176153_GPX2_DTKP_53667.5	64
ENSG00000176153_GPX2_DTKP_53668.6	173
ENSG00000176153_GPX2_DTKP_53669.7	26
ENSG00000176153_GPX2_DTKP_53670.8	114
ENSG00000176153_GPX2_DTKP_53671.9	64
ENSG00000176153_GPX2_DTKP_53672.10	67
ENSG00000176170_SPHK1_DTKP_46871.1	162
ENSG00000176170_SPHK1_DTKP_46872.2	86
ENSG00000176170_SPHK1_DTKP_46873.3	114
ENSG00000176170_SPHK1_DTKP_46874.4	90
ENSG00000176170_SPHK1_DTKP_46875.5	73
ENSG00000176170_SPHK1_DTKP_46876.6	54
ENSG00000176170_SPHK1_DTKP_46877.7	121
ENSG00000176170_SPHK1_DTKP_46878.8	120
ENSG00000176170_SPHK1_DTKP_46879.9	154
ENSG00000176170_SPHK1_DTKP_46880.10	100
ENSG00000176177_ENTHD1_UNA2_46865.5	1
ENSG00000176200_OR4D11_UNA3_118261.6	1
ENSG00000176340_COX8A_DTKP_85966.4	11
ENSG00000176340_COX8A_DTKP_85969.7	64
ENSG00000176340_COX8A_DTKP_85970.8	76
ENSG00000176340_COX8A_DTKP_85971.9	14
ENSG00000176340_COX8A_DTKP_85972.10	131
ENSG00000176381_PRR18_PROT_100257.3	1
ENSG00000176381_PRR18_PROT_100264.10	1
ENSG00000176387_HSD11B2_DTKP_100225.1	95
ENSG00000176387_HSD11B2_DTKP_100226.2	91
ENSG00000176387_HSD11B2_DTKP_100227.3	140
ENSG00000176387_HSD11B2_DTKP_100228.4	47
ENSG00000176387_HSD11B2_DTKP_100229.5	68
ENSG00000176387_HSD11B2_DTKP_100230.6	112
ENSG00000176387_HSD11B2_DTKP_100231.7	80
ENSG00000176387_HSD11B2_DTKP_100232.8	265
ENSG00000176387_HSD11B2_DTKP_100233.9	101
ENSG00000176387_HSD11B2_DTKP_100234.10	87
ENSG00000176390_CRLF3_UNA1_3977.9	1
ENSG00000176401_EID2B_UNA1_81669.2	1
ENSG00000176444_CLK2_DTKP_67843.1	121
ENSG00000176444_CLK2_DTKP_67844.2	190
ENSG00000176444_CLK2_DTKP_67846.4	215
ENSG00000176444_CLK2_DTKP_67847.5	176
ENSG00000176444_CLK2_DTKP_67848.6	70
ENSG00000176444_CLK2_DTKP_67849.7	50
ENSG00000176444_CLK2_DTKP_67850.8	271
ENSG00000176444_CLK2_DTKP_67851.9	122
ENSG00000176444_CLK2_DTKP_67852.10	228
ENSG00000176473_WDR25_PROT_174427.9	1
ENSG00000176473_WDR25_PROT_174428.10	1
ENSG00000176533_GNG7_ACOC_133146.3	2
ENSG00000176563_CNTD1_PROT_42644.3	1
ENSG00000176595_KBTBD11_PROT_170620.10	1
ENSG00000176601_MAP3K19_DTKP_102723.1	39
ENSG00000176601_MAP3K19_DTKP_102724.2	117
ENSG00000176601_MAP3K19_DTKP_102725.3	27
ENSG00000176601_MAP3K19_DTKP_102726.4	62
ENSG00000176601_MAP3K19_DTKP_102727.5	101
ENSG00000176601_MAP3K19_DTKP_102728.6	33
ENSG00000176601_MAP3K19_DTKP_102729.7	77
ENSG00000176601_MAP3K19_DTKP_102730.8	17
ENSG00000176601_MAP3K19_DTKP_102731.9	36
ENSG00000176601_MAP3K19_DTKP_102732.10	126
ENSG00000176641_RNF152_PROT_88460.4	1
ENSG00000176658_MYO1D_DTKP_188737.1	207
ENSG00000176658_MYO1D_DTKP_188738.2	82
ENSG00000176658_MYO1D_DTKP_188739.3	114
ENSG00000176658_MYO1D_DTKP_188740.4	146
ENSG00000176658_MYO1D_DTKP_188741.5	103
ENSG00000176658_MYO1D_DTKP_188742.6	34
ENSG00000176658_MYO1D_DTKP_188743.7	94
ENSG00000176658_MYO1D_DTKP_188744.8	59
ENSG00000176658_MYO1D_DTKP_188745.9	62
ENSG00000176658_MYO1D_DTKP_188746.10	178
ENSG00000176714_CCDC121_UNA1_161935.6	1
ENSG00000176749_CDK5R1_DTKP_42339.1	417
ENSG00000176749_CDK5R1_DTKP_42340.2	74
ENSG00000176749_CDK5R1_DTKP_42341.3	93
ENSG00000176749_CDK5R1_DTKP_42342.4	201
ENSG00000176749_CDK5R1_DTKP_42343.5	146
ENSG00000176749_CDK5R1_DTKP_42345.7	157
ENSG00000176749_CDK5R1_DTKP_42346.8	108
ENSG00000176749_CDK5R1_DTKP_42347.9	141
ENSG00000176749_CDK5R1_DTKP_42348.10	124
ENSG00000176769_TCERG1L_ACOC_49343.2	3
ENSG00000176884_GRIN1_DTKP_185673.1	280
ENSG00000176884_GRIN1_DTKP_185674.2	157
ENSG00000176884_GRIN1_DTKP_185675.3	115
ENSG00000176884_GRIN1_DTKP_185676.4	86
ENSG00000176884_GRIN1_DTKP_185677.5	53
ENSG00000176884_GRIN1_DTKP_185678.6	101
ENSG00000176884_GRIN1_DTKP_185679.7	62
ENSG00000176884_GRIN1_DTKP_185680.8	153
ENSG00000176884_GRIN1_DTKP_185681.9	129
ENSG00000176884_GRIN1_DTKP_185682.10	74
ENSG00000176890_TYMS_ACOC_78283.1	1
ENSG00000176919_C8G_DTKP_124484.1	22
ENSG00000176919_C8G_DTKP_124485.2	3
ENSG00000176919_C8G_DTKP_124486.3	92
ENSG00000176919_C8G_DTKP_124487.4	127
ENSG00000176919_C8G_DTKP_124488.5	211
ENSG00000176919_C8G_DTKP_124489.6	74
ENSG00000176919_C8G_DTKP_124490.7	86
ENSG00000176919_C8G_DTKP_124491.8	134
ENSG00000176919_C8G_DTKP_124492.9	57
ENSG00000176919_C8G_DTKP_124493.10	175
ENSG00000176922_OR51S1_PROT_13761.8	1
ENSG00000176974_SHMT1_DTKP_102693.1	76
ENSG00000176974_SHMT1_DTKP_102694.2	81
ENSG00000176974_SHMT1_DTKP_102695.3	119
ENSG00000176974_SHMT1_DTKP_102696.4	51
ENSG00000176974_SHMT1_DTKP_102697.5	193
ENSG00000176974_SHMT1_DTKP_102699.7	145
ENSG00000176974_SHMT1_DTKP_102700.8	104
ENSG00000176974_SHMT1_DTKP_102701.9	138
ENSG00000176974_SHMT1_DTKP_102702.10	39
ENSG00000176994_SMCR8_UNA1_95421.9	1
ENSG00000177082_WDR73_UNA1_18669.10	1
ENSG00000177084_POLE_ACOC_18656.7	2
ENSG00000177098_SCN4B_DTKP_139115.1	208
ENSG00000177098_SCN4B_DTKP_139116.2	130
ENSG00000177098_SCN4B_DTKP_139117.3	154
ENSG00000177098_SCN4B_DTKP_139118.4	43
ENSG00000177098_SCN4B_DTKP_139119.5	51
ENSG00000177098_SCN4B_DTKP_139120.6	119
ENSG00000177098_SCN4B_DTKP_139121.7	38
ENSG00000177098_SCN4B_DTKP_139122.8	434
ENSG00000177098_SCN4B_DTKP_139123.9	40
ENSG00000177098_SCN4B_DTKP_139124.10	70
ENSG00000177103_DSCAML1_ACOC_36516.2	2
ENSG00000177103_DSCAML1_ACOC_36518.4	5
ENSG00000177108_ZDHHC22_UNA2_36557.3	1
ENSG00000177150_FAM210A_PROT_153287.5	1
ENSG00000177169_ULK1_DTKP_43566.1	17
ENSG00000177169_ULK1_DTKP_43567.2	37
ENSG00000177169_ULK1_DTKP_43568.3	202
ENSG00000177169_ULK1_DTKP_43569.4	59
ENSG00000177169_ULK1_DTKP_43570.5	231
ENSG00000177169_ULK1_DTKP_43571.6	146
ENSG00000177169_ULK1_DTKP_43572.7	114
ENSG00000177169_ULK1_DTKP_43573.8	149
ENSG00000177169_ULK1_DTKP_43574.9	113
ENSG00000177169_ULK1_DTKP_43575.10	96
ENSG00000177189_RPS6KA3_DTKP_64448.1	186
ENSG00000177189_RPS6KA3_DTKP_64449.2	120
ENSG00000177189_RPS6KA3_DTKP_64450.3	172
ENSG00000177189_RPS6KA3_DTKP_64451.4	51
ENSG00000177189_RPS6KA3_DTKP_64452.5	187
ENSG00000177189_RPS6KA3_DTKP_64453.6	65
ENSG00000177189_RPS6KA3_DTKP_64454.7	238
ENSG00000177189_RPS6KA3_DTKP_64455.8	174
ENSG00000177189_RPS6KA3_DTKP_64456.9	84
ENSG00000177189_RPS6KA3_DTKP_64457.10	200
ENSG00000177239_MAN1B1_DTKP_161229.1	81
ENSG00000177239_MAN1B1_DTKP_161230.2	84
ENSG00000177239_MAN1B1_DTKP_161231.3	64
ENSG00000177239_MAN1B1_DTKP_161232.4	108
ENSG00000177239_MAN1B1_DTKP_161233.5	128
ENSG00000177239_MAN1B1_DTKP_161234.6	73
ENSG00000177239_MAN1B1_DTKP_161235.7	84
ENSG00000177239_MAN1B1_DTKP_161236.8	105
ENSG00000177239_MAN1B1_DTKP_161237.9	155
ENSG00000177239_MAN1B1_DTKP_161238.10	115
ENSG00000177272_KCNA3_UNA2_178735.1	1
ENSG00000177363_LRRN4CL_UNA2_101834.10	1
ENSG00000177380_PPFIA3_DTKP_8340.1	122
ENSG00000177380_PPFIA3_DTKP_8341.2	101
ENSG00000177380_PPFIA3_DTKP_8342.3	258
ENSG00000177380_PPFIA3_DTKP_8343.4	140
ENSG00000177380_PPFIA3_DTKP_8344.5	102
ENSG00000177380_PPFIA3_DTKP_8345.6	158
ENSG00000177380_PPFIA3_DTKP_8346.7	66
ENSG00000177380_PPFIA3_DTKP_8347.8	119
ENSG00000177380_PPFIA3_DTKP_8348.9	139
ENSG00000177380_PPFIA3_DTKP_8349.10	138
ENSG00000177414_UBE2U_PROT_78035.3	1
ENSG00000177414_UBE2U_PROT_78040.8	1
ENSG00000177453_NIM1K_UNA2_145926.5	1
ENSG00000177464_GPR4_UNA2_170327.7	1
ENSG00000177465_ACOT4_PROT_170311.1	1
ENSG00000177465_ACOT4_PROT_170317.7	1
ENSG00000177542_SLC25A22_DTKP_7174.1	56
ENSG00000177542_SLC25A22_DTKP_7175.2	128
ENSG00000177542_SLC25A22_DTKP_7176.3	92
ENSG00000177542_SLC25A22_DTKP_7177.4	78
ENSG00000177542_SLC25A22_DTKP_7178.5	77
ENSG00000177542_SLC25A22_DTKP_7179.6	99
ENSG00000177542_SLC25A22_DTKP_7180.7	158
ENSG00000177542_SLC25A22_DTKP_7181.8	109
ENSG00000177542_SLC25A22_DTKP_7182.9	128
ENSG00000177542_SLC25A22_DTKP_7183.10	79
ENSG00000177556_ATOX1_DTKP_23699.1	188
ENSG00000177556_ATOX1_DTKP_23700.2	51
ENSG00000177556_ATOX1_DTKP_23701.3	237
ENSG00000177556_ATOX1_DTKP_23702.4	81
ENSG00000177556_ATOX1_DTKP_23703.5	14
ENSG00000177556_ATOX1_DTKP_23704.6	111
ENSG00000177556_ATOX1_DTKP_23705.7	110
ENSG00000177602_GSG2_DTKP_131679.1	81
ENSG00000177602_GSG2_DTKP_131680.2	82
ENSG00000177602_GSG2_DTKP_131681.3	61
ENSG00000177602_GSG2_DTKP_131682.4	35
ENSG00000177602_GSG2_DTKP_131683.5	105
ENSG00000177602_GSG2_DTKP_131684.6	186
ENSG00000177602_GSG2_DTKP_131685.7	169
ENSG00000177602_GSG2_DTKP_131686.8	80
ENSG00000177602_GSG2_DTKP_131687.9	172
ENSG00000177602_GSG2_DTKP_131688.10	82
ENSG00000177606_JUN_ACOC_155945.2	2
ENSG00000177606_JUN_ACOC_155948.5	8
ENSG00000177628_GBA_DTKP_148465.1	171
ENSG00000177628_GBA_DTKP_148466.2	58
ENSG00000177628_GBA_DTKP_148467.3	65
ENSG00000177628_GBA_DTKP_148468.4	153
ENSG00000177628_GBA_DTKP_148469.5	101
ENSG00000177628_GBA_DTKP_148470.6	190
ENSG00000177628_GBA_DTKP_148471.7	100
ENSG00000177628_GBA_DTKP_148472.8	133
ENSG00000177628_GBA_DTKP_148473.9	243
ENSG00000177628_GBA_DTKP_148474.10	107
ENSG00000177692_DNAJC28_PROT_86128.6	1
ENSG00000177721_ANXA2R_UNA1_46648.8	1
ENSG00000177752_YIPF7_UNA2_82477.2	1
ENSG00000177842_ZNF620_GEEX_24814.9	1
ENSG00000177875_C12orf68_UNA2_174625.7	1
ENSG00000177963_RIC8A_PROT_4068.10	1
ENSG00000177984_LCN15_PROT_64120.3	1
ENSG00000177994_C2orf73_UNA2_171014.4	1
ENSG00000178031_ADAMTSL1_ACOC_135582.6	1
ENSG00000178055_PRSS42_PROT_128134.5	1
ENSG00000178084_HTR3C_UNA2_73026.4	1
ENSG00000178093_TSSK6_DTKP_172497.1	53
ENSG00000178093_TSSK6_DTKP_172498.2	59
ENSG00000178093_TSSK6_DTKP_172499.3	50
ENSG00000178093_TSSK6_DTKP_172500.4	3
ENSG00000178093_TSSK6_DTKP_172501.5	39
ENSG00000178093_TSSK6_DTKP_172502.6	54
ENSG00000178093_TSSK6_DTKP_172503.7	25
ENSG00000178093_TSSK6_DTKP_172504.8	83
ENSG00000178093_TSSK6_DTKP_172505.9	26
ENSG00000178093_TSSK6_DTKP_172506.10	217
ENSG00000178127_NDUFV2_DTKP_6610.1	137
ENSG00000178127_NDUFV2_DTKP_6611.2	91
ENSG00000178127_NDUFV2_DTKP_6612.3	279
ENSG00000178127_NDUFV2_DTKP_6613.4	62
ENSG00000178127_NDUFV2_DTKP_6614.5	32
ENSG00000178127_NDUFV2_DTKP_6615.6	47
ENSG00000178127_NDUFV2_DTKP_6616.7	20
ENSG00000178127_NDUFV2_DTKP_6617.8	88
ENSG00000178127_NDUFV2_DTKP_6618.9	51
ENSG00000178127_NDUFV2_DTKP_6619.10	15
ENSG00000178149_DALRD3_PROT_188855.9	1
ENSG00000178172_SPINK6_DTKP_95553.1	175
ENSG00000178172_SPINK6_DTKP_95554.2	52
ENSG00000178172_SPINK6_DTKP_95555.3	41
ENSG00000178172_SPINK6_DTKP_95556.4	101
ENSG00000178172_SPINK6_DTKP_95557.5	19
ENSG00000178172_SPINK6_DTKP_95558.6	85
ENSG00000178172_SPINK6_DTKP_95559.7	229
ENSG00000178172_SPINK6_DTKP_95560.8	69
ENSG00000178172_SPINK6_DTKP_95561.9	133
ENSG00000178172_SPINK6_DTKP_95562.10	39
ENSG00000178184_PARD6G_ACOC_27272.8	1
ENSG00000178206_CYP4F31P_UNA2_141186.5	4
ENSG00000178206_CYP4F31P_UNA2_141187.6	1
ENSG00000178209_PLEC_ACOC_138318.3	7
ENSG00000178222_RNF212_PROT_145525.1	1
ENSG00000178252_WDR6_PROT_19850.6	1
ENSG00000178301_AQP11_PROT_19715.1	1
ENSG00000178342_KCNG2_UNA2_105360.4	1
ENSG00000178372_CALML5_UNA2_2084.6	1
ENSG00000178394_HTR1A_DTKP_3929.1	163
ENSG00000178394_HTR1A_DTKP_3930.2	78
ENSG00000178394_HTR1A_DTKP_3931.3	100
ENSG00000178394_HTR1A_DTKP_3932.4	56
ENSG00000178394_HTR1A_DTKP_3933.5	188
ENSG00000178394_HTR1A_DTKP_3934.6	209
ENSG00000178394_HTR1A_DTKP_3935.7	176
ENSG00000178394_HTR1A_DTKP_3936.8	158
ENSG00000178394_HTR1A_DTKP_3937.9	108
ENSG00000178394_HTR1A_DTKP_3938.10	161
ENSG00000178401_DNAJC22_PROT_132615.8	1
ENSG00000178403_NEUROG2_PROT_121503.10	1
ENSG00000178409_BEND3_UNA1_121473.10	1
ENSG00000178445_GLDC_DTKP_136347.1	130
ENSG00000178445_GLDC_DTKP_136348.2	168
ENSG00000178445_GLDC_DTKP_136349.3	91
ENSG00000178445_GLDC_DTKP_136350.4	184
ENSG00000178445_GLDC_DTKP_136351.5	58
ENSG00000178445_GLDC_DTKP_136352.6	65
ENSG00000178445_GLDC_DTKP_136353.7	42
ENSG00000178445_GLDC_DTKP_136354.8	79
ENSG00000178445_GLDC_DTKP_136355.9	39
ENSG00000178445_GLDC_DTKP_136356.10	323
ENSG00000178467_P4HTM_DTKP_129015.1	61
ENSG00000178467_P4HTM_DTKP_129016.2	92
ENSG00000178467_P4HTM_DTKP_129017.3	100
ENSG00000178467_P4HTM_DTKP_129018.4	171
ENSG00000178467_P4HTM_DTKP_129019.5	95
ENSG00000178467_P4HTM_DTKP_129020.6	39
ENSG00000178467_P4HTM_DTKP_129021.7	86
ENSG00000178467_P4HTM_DTKP_129022.8	45
ENSG00000178467_P4HTM_DTKP_129023.9	32
ENSG00000178467_P4HTM_DTKP_129024.10	40
ENSG00000178502_KLHL11_PROT_75184.5	1
ENSG00000178522_AMBN_UNA2_82164.6	1
ENSG00000178522_AMBN_UNA2_82166.8	1
ENSG00000178537_SLC25A20_DTKP_191059.1	137
ENSG00000178537_SLC25A20_DTKP_191060.2	190
ENSG00000178537_SLC25A20_DTKP_191061.3	135
ENSG00000178537_SLC25A20_DTKP_191062.4	70
ENSG00000178537_SLC25A20_DTKP_191063.5	94
ENSG00000178537_SLC25A20_DTKP_191064.6	95
ENSG00000178537_SLC25A20_DTKP_191065.7	109
ENSG00000178537_SLC25A20_DTKP_191066.8	129
ENSG00000178537_SLC25A20_DTKP_191067.9	203
ENSG00000178537_SLC25A20_DTKP_191068.10	65
ENSG00000178538_CA8_DTKP_189587.1	49
ENSG00000178538_CA8_DTKP_189588.2	128
ENSG00000178538_CA8_DTKP_189589.3	161
ENSG00000178538_CA8_DTKP_189590.4	42
ENSG00000178538_CA8_DTKP_189591.5	57
ENSG00000178538_CA8_DTKP_189592.6	255
ENSG00000178538_CA8_DTKP_189593.7	73
ENSG00000178538_CA8_DTKP_189594.8	191
ENSG00000178538_CA8_DTKP_189595.9	54
ENSG00000178538_CA8_DTKP_189596.10	102
ENSG00000178562_CD28_ACOC_96306.4	6
ENSG00000178568_ERBB4_DTKP_185223.1	165
ENSG00000178568_ERBB4_DTKP_185224.2	112
ENSG00000178568_ERBB4_DTKP_185225.3	57
ENSG00000178568_ERBB4_DTKP_185226.4	64
ENSG00000178568_ERBB4_DTKP_185227.5	134
ENSG00000178568_ERBB4_DTKP_185228.6	130
ENSG00000178568_ERBB4_DTKP_185229.7	24
ENSG00000178568_ERBB4_DTKP_185230.8	149
ENSG00000178568_ERBB4_DTKP_185231.9	187
ENSG00000178568_ERBB4_DTKP_185232.10	55
ENSG00000178597_PSAPL1_UNA2_162711.2	1
ENSG00000178607_ERN1_DTKP_154874.1	237
ENSG00000178607_ERN1_DTKP_154875.2	103
ENSG00000178607_ERN1_DTKP_154876.3	86
ENSG00000178607_ERN1_DTKP_154877.4	29
ENSG00000178607_ERN1_DTKP_154878.5	214
ENSG00000178607_ERN1_DTKP_154879.6	145
ENSG00000178607_ERN1_DTKP_154880.7	260
ENSG00000178607_ERN1_DTKP_154881.8	33
ENSG00000178607_ERN1_DTKP_154882.9	23
ENSG00000178607_ERN1_DTKP_154883.10	202
ENSG00000178662_CSRNP3_UNA2_177360.7	1
ENSG00000178700_DHFRL1_DTKP_55228.1	77
ENSG00000178700_DHFRL1_DTKP_55229.2	25
ENSG00000178700_DHFRL1_DTKP_55230.3	71
ENSG00000178700_DHFRL1_DTKP_55231.4	86
ENSG00000178700_DHFRL1_DTKP_55232.5	117
ENSG00000178700_DHFRL1_DTKP_55233.6	54
ENSG00000178700_DHFRL1_DTKP_55234.7	105
ENSG00000178700_DHFRL1_DTKP_55235.8	43
ENSG00000178700_DHFRL1_DTKP_55236.9	17
ENSG00000178700_DHFRL1_DTKP_55237.10	89
ENSG00000178741_COX5A_DTKP_53400.1	74
ENSG00000178741_COX5A_DTKP_53401.2	35
ENSG00000178741_COX5A_DTKP_53402.3	61
ENSG00000178741_COX5A_DTKP_53403.4	4
ENSG00000178741_COX5A_DTKP_53404.5	37
ENSG00000178741_COX5A_DTKP_53405.6	10
ENSG00000178741_COX5A_DTKP_53406.7	51
ENSG00000178741_COX5A_DTKP_53407.8	46
ENSG00000178741_COX5A_DTKP_53408.9	65
ENSG00000178741_COX5A_DTKP_53409.10	90
ENSG00000178772_CPN2_PROT_49765.7	1
ENSG00000178802_MPI_ACOC_183315.4	3
ENSG00000178814_OPLAH_DTKP_81628.1	176
ENSG00000178814_OPLAH_DTKP_81629.2	82
ENSG00000178814_OPLAH_DTKP_81630.3	127
ENSG00000178814_OPLAH_DTKP_81631.4	241
ENSG00000178814_OPLAH_DTKP_81632.5	154
ENSG00000178814_OPLAH_DTKP_81633.6	50
ENSG00000178814_OPLAH_DTKP_81634.7	26
ENSG00000178814_OPLAH_DTKP_81635.8	156
ENSG00000178814_OPLAH_DTKP_81636.9	97
ENSG00000178814_OPLAH_DTKP_81637.10	141
ENSG00000178826_TMEM139_UNA2_42871.9	2
ENSG00000178828_RNF186_PROT_42749.7	1
ENSG00000178852_EFCAB13_UNA2_133274.1	1
ENSG00000178882_FAM101A_UNA2_22105.2	1
ENSG00000178913_TAF7_ACOC_47767.7	1
ENSG00000178921_PFAS_DTKP_11102.1	163
ENSG00000178921_PFAS_DTKP_11103.2	93
ENSG00000178921_PFAS_DTKP_11104.3	61
ENSG00000178921_PFAS_DTKP_11105.4	72
ENSG00000178921_PFAS_DTKP_11106.5	100
ENSG00000178921_PFAS_DTKP_11107.6	130
ENSG00000178921_PFAS_DTKP_11108.7	236
ENSG00000178921_PFAS_DTKP_11109.8	160
ENSG00000178921_PFAS_DTKP_11110.9	70
ENSG00000178921_PFAS_DTKP_11111.10	75
ENSG00000178934_LGALS7B_UNA2_114500.1	100
ENSG00000178934_LGALS7B_UNA2_114501.2	100
ENSG00000178934_LGALS7B_UNA2_114504.5	76
ENSG00000178934_LGALS7B_UNA2_114505.6	24
ENSG00000178934_LGALS7B_UNA2_114506.7	64
ENSG00000178934_LGALS7B_UNA2_114507.8	616
ENSG00000178950_GAK_DTKP_144265.1	68
ENSG00000178950_GAK_DTKP_144266.2	107
ENSG00000178950_GAK_DTKP_144267.3	117
ENSG00000178950_GAK_DTKP_144268.4	19
ENSG00000178950_GAK_DTKP_144269.5	112
ENSG00000178950_GAK_DTKP_144270.6	31
ENSG00000178950_GAK_DTKP_144271.7	54
ENSG00000178950_GAK_DTKP_144272.8	120
ENSG00000178950_GAK_DTKP_144273.9	6
ENSG00000178950_GAK_DTKP_144274.10	14
ENSG00000178952_TUFM_DTKP_165961.1	110
ENSG00000178952_TUFM_DTKP_165962.2	29
ENSG00000178952_TUFM_DTKP_165963.3	12
ENSG00000178952_TUFM_DTKP_165964.4	30
ENSG00000178952_TUFM_DTKP_165965.5	22
ENSG00000178952_TUFM_DTKP_165966.6	11
ENSG00000178952_TUFM_DTKP_165967.7	196
ENSG00000178952_TUFM_DTKP_165968.8	29
ENSG00000178952_TUFM_DTKP_165969.9	30
ENSG00000178952_TUFM_DTKP_165970.10	57
ENSG00000178999_AURKB_DTKP_78373.1	96
ENSG00000178999_AURKB_DTKP_78374.2	57
ENSG00000178999_AURKB_DTKP_78375.3	131
ENSG00000178999_AURKB_DTKP_78376.4	1
ENSG00000178999_AURKB_DTKP_78377.5	23
ENSG00000178999_AURKB_DTKP_78379.7	4
ENSG00000178999_AURKB_DTKP_78380.8	79
ENSG00000178999_AURKB_DTKP_78381.9	68
ENSG00000178999_AURKB_DTKP_78382.10	31
ENSG00000179002_TAS1R2_DTKP_85548.1	124
ENSG00000179002_TAS1R2_DTKP_85549.2	68
ENSG00000179002_TAS1R2_DTKP_85550.3	402
ENSG00000179002_TAS1R2_DTKP_85551.4	66
ENSG00000179002_TAS1R2_DTKP_85552.5	47
ENSG00000179002_TAS1R2_DTKP_85553.6	596
ENSG00000179002_TAS1R2_DTKP_85554.7	147
ENSG00000179002_TAS1R2_DTKP_85555.8	58
ENSG00000179002_TAS1R2_DTKP_85556.9	199
ENSG00000179002_TAS1R2_DTKP_85557.10	63
ENSG00000179044_EXOC3L1_PROT_71484.3	1
ENSG00000179044_EXOC3L1_PROT_71485.4	2
ENSG00000179091_CYC1_DTKP_54789.1	37
ENSG00000179091_CYC1_DTKP_54790.2	24
ENSG00000179091_CYC1_DTKP_54791.3	146
ENSG00000179091_CYC1_DTKP_54792.4	141
ENSG00000179091_CYC1_DTKP_54793.5	52
ENSG00000179091_CYC1_DTKP_54794.6	110
ENSG00000179091_CYC1_DTKP_54795.7	17
ENSG00000179091_CYC1_DTKP_54796.8	24
ENSG00000179091_CYC1_DTKP_54797.9	63
ENSG00000179091_CYC1_DTKP_54798.10	11
ENSG00000179097_HTR1F_DTKP_174359.1	70
ENSG00000179097_HTR1F_DTKP_174360.2	74
ENSG00000179097_HTR1F_DTKP_174361.3	74
ENSG00000179097_HTR1F_DTKP_174362.4	282
ENSG00000179097_HTR1F_DTKP_174363.5	111
ENSG00000179097_HTR1F_DTKP_174364.6	172
ENSG00000179097_HTR1F_DTKP_174365.7	13
ENSG00000179097_HTR1F_DTKP_174366.8	103
ENSG00000179097_HTR1F_DTKP_174367.9	54
ENSG00000179097_HTR1F_DTKP_174368.10	181
ENSG00000179115_FARSA_DTKP_170471.1	16
ENSG00000179115_FARSA_DTKP_170472.2	2
ENSG00000179115_FARSA_DTKP_170473.3	5
ENSG00000179115_FARSA_DTKP_170474.4	4
ENSG00000179115_FARSA_DTKP_170475.5	10
ENSG00000179115_FARSA_DTKP_170476.6	87
ENSG00000179115_FARSA_DTKP_170477.7	11
ENSG00000179115_FARSA_DTKP_170478.8	86
ENSG00000179115_FARSA_DTKP_170479.9	4
ENSG00000179115_FARSA_DTKP_170480.10	42
ENSG00000179133_C10orf67_UNA2_178228.4	3
ENSG00000179142_CYP11B2_PROT_158406.1	1
ENSG00000179165_PXT1_UNA1_92481.9	1
ENSG00000179218_CALR_DTKP_97313.1	32
ENSG00000179218_CALR_DTKP_97314.2	163
ENSG00000179218_CALR_DTKP_97315.3	22
ENSG00000179218_CALR_DTKP_97316.4	37
ENSG00000179218_CALR_DTKP_97317.5	113
ENSG00000179218_CALR_DTKP_97318.6	19
ENSG00000179218_CALR_DTKP_97319.7	76
ENSG00000179218_CALR_DTKP_97320.8	141
ENSG00000179218_CALR_DTKP_97321.9	78
ENSG00000179218_CALR_DTKP_97322.10	17
ENSG00000179242_CDH4_ACOC_49332.1	2
ENSG00000179270_C2orf71_UNA2_118163.8	9
ENSG00000179295_PTPN11_DTKP_18680.1	30
ENSG00000179295_PTPN11_DTKP_18681.2	72
ENSG00000179295_PTPN11_DTKP_18682.3	40
ENSG00000179295_PTPN11_DTKP_18683.4	62
ENSG00000179295_PTPN11_DTKP_18684.5	7
ENSG00000179295_PTPN11_DTKP_18685.6	48
ENSG00000179295_PTPN11_DTKP_18686.7	16
ENSG00000179295_PTPN11_DTKP_18687.8	22
ENSG00000179295_PTPN11_DTKP_18688.9	70
ENSG00000179295_PTPN11_DTKP_18689.10	17
ENSG00000179314_WSCD1_ACOC_109359.9	1
ENSG00000179335_CLK3_DTKP_129823.1	221
ENSG00000179335_CLK3_DTKP_129824.2	33
ENSG00000179335_CLK3_DTKP_129825.3	112
ENSG00000179335_CLK3_DTKP_129826.4	54
ENSG00000179335_CLK3_DTKP_129827.5	249
ENSG00000179335_CLK3_DTKP_129828.6	151
ENSG00000179335_CLK3_DTKP_129829.7	72
ENSG00000179335_CLK3_DTKP_129830.8	87
ENSG00000179335_CLK3_DTKP_129831.9	78
ENSG00000179335_CLK3_DTKP_129832.10	108
ENSG00000179344_HLA-DQB1_DTKP_53573.1	93
ENSG00000179344_HLA-DQB1_DTKP_53574.2	77
ENSG00000179344_HLA-DQB1_DTKP_53575.3	305
ENSG00000179344_HLA-DQB1_DTKP_53576.4	143
ENSG00000179344_HLA-DQB1_DTKP_53577.5	87
ENSG00000179344_HLA-DQB1_DTKP_53578.6	69
ENSG00000179344_HLA-DQB1_DTKP_53579.7	34
ENSG00000179344_HLA-DQB1_DTKP_53580.8	102
ENSG00000179344_HLA-DQB1_DTKP_53581.9	176
ENSG00000179344_HLA-DQB1_DTKP_53582.10	97
ENSG00000179363_TMEM31_UNA2_46777.7	1
ENSG00000179364_PACS2_PROT_46786.6	1
ENSG00000179431_FJX1_ACOC_106047.1	1
ENSG00000179455_MKRN3_PROT_127446.7	1
ENSG00000179526_SHARPIN_DTKP_62545.1	219
ENSG00000179526_SHARPIN_DTKP_62546.2	134
ENSG00000179526_SHARPIN_DTKP_62547.3	68
ENSG00000179526_SHARPIN_DTKP_62548.4	122
ENSG00000179526_SHARPIN_DTKP_62549.5	353
ENSG00000179526_SHARPIN_DTKP_62550.6	134
ENSG00000179526_SHARPIN_DTKP_62551.7	327
ENSG00000179526_SHARPIN_DTKP_62552.8	227
ENSG00000179526_SHARPIN_DTKP_62553.9	198
ENSG00000179526_SHARPIN_DTKP_62554.10	49
ENSG00000179542_SLITRK4_UNA2_41614.4	1
ENSG00000179546_HTR1D_DTKP_41581.1	121
ENSG00000179546_HTR1D_DTKP_41582.2	166
ENSG00000179546_HTR1D_DTKP_41583.3	133
ENSG00000179546_HTR1D_DTKP_41584.4	150
ENSG00000179546_HTR1D_DTKP_41585.5	41
ENSG00000179546_HTR1D_DTKP_41586.6	73
ENSG00000179546_HTR1D_DTKP_41587.7	245
ENSG00000179546_HTR1D_DTKP_41588.8	59
ENSG00000179546_HTR1D_DTKP_41589.9	60
ENSG00000179546_HTR1D_DTKP_41590.10	78
ENSG00000179603_GRM8_DTKP_117538.1	139
ENSG00000179603_GRM8_DTKP_117539.2	60
ENSG00000179603_GRM8_DTKP_117540.3	89
ENSG00000179603_GRM8_DTKP_117541.4	124
ENSG00000179603_GRM8_DTKP_117542.5	166
ENSG00000179603_GRM8_DTKP_117543.6	123
ENSG00000179603_GRM8_DTKP_117544.7	47
ENSG00000179603_GRM8_DTKP_117545.8	84
ENSG00000179603_GRM8_DTKP_117546.9	117
ENSG00000179603_GRM8_DTKP_117547.10	102
ENSG00000179627_ZBTB42_UNA1_124666.3	1
ENSG00000179639_FCER1A_DTKP_28068.1	192
ENSG00000179639_FCER1A_DTKP_28069.2	66
ENSG00000179639_FCER1A_DTKP_28070.3	51
ENSG00000179639_FCER1A_DTKP_28071.4	115
ENSG00000179639_FCER1A_DTKP_28072.5	55
ENSG00000179639_FCER1A_DTKP_28073.6	83
ENSG00000179639_FCER1A_DTKP_28074.7	130
ENSG00000179639_FCER1A_DTKP_28075.8	173
ENSG00000179639_FCER1A_DTKP_28076.9	61
ENSG00000179639_FCER1A_DTKP_28077.10	38
ENSG00000179709_NLRP8_UNA2_165622.2	1
ENSG00000179761_PIPOX_DTKP_143842.1	67
ENSG00000179761_PIPOX_DTKP_143843.2	221
ENSG00000179761_PIPOX_DTKP_143844.3	139
ENSG00000179761_PIPOX_DTKP_143845.4	124
ENSG00000179761_PIPOX_DTKP_143846.5	69
ENSG00000179761_PIPOX_DTKP_143847.6	140
ENSG00000179761_PIPOX_DTKP_143848.7	281
ENSG00000179761_PIPOX_DTKP_143849.8	134
ENSG00000179761_PIPOX_DTKP_143850.9	224
ENSG00000179761_PIPOX_DTKP_143851.10	130
ENSG00000179776_CDH5_DTKP_37494.1	91
ENSG00000179776_CDH5_DTKP_37495.2	128
ENSG00000179776_CDH5_DTKP_37496.3	55
ENSG00000179776_CDH5_DTKP_37497.4	118
ENSG00000179776_CDH5_DTKP_37498.5	98
ENSG00000179776_CDH5_DTKP_37499.6	33
ENSG00000179776_CDH5_DTKP_37500.7	92
ENSG00000179776_CDH5_DTKP_37501.8	48
ENSG00000179776_CDH5_DTKP_37502.9	46
ENSG00000179776_CDH5_DTKP_37503.10	101
ENSG00000179840_C1orf200_UNA2_15379.8	1
ENSG00000179841_AKAP5_DTKP_15362.1	87
ENSG00000179841_AKAP5_DTKP_15363.2	147
ENSG00000179841_AKAP5_DTKP_15364.3	37
ENSG00000179841_AKAP5_DTKP_15365.4	55
ENSG00000179841_AKAP5_DTKP_15366.5	71
ENSG00000179841_AKAP5_DTKP_15367.6	107
ENSG00000179841_AKAP5_DTKP_15368.7	66
ENSG00000179841_AKAP5_DTKP_15369.8	165
ENSG00000179841_AKAP5_DTKP_15370.9	101
ENSG00000179841_AKAP5_DTKP_15371.10	87
ENSG00000179855_GIPC3_PROT_118891.6	1
ENSG00000179889_PDXDC1_DTKP_57936.1	26
ENSG00000179889_PDXDC1_DTKP_57937.2	119
ENSG00000179889_PDXDC1_DTKP_57938.3	159
ENSG00000179889_PDXDC1_DTKP_57939.4	176
ENSG00000179889_PDXDC1_DTKP_57940.5	106
ENSG00000179889_PDXDC1_DTKP_57941.6	72
ENSG00000179889_PDXDC1_DTKP_57942.7	141
ENSG00000179889_PDXDC1_DTKP_57943.8	135
ENSG00000179889_PDXDC1_DTKP_57944.9	61
ENSG00000179889_PDXDC1_DTKP_57945.10	57
ENSG00000180138_CSNK1A1L_DTKP_89525.1	149
ENSG00000180138_CSNK1A1L_DTKP_89526.2	198
ENSG00000180138_CSNK1A1L_DTKP_89527.3	155
ENSG00000180138_CSNK1A1L_DTKP_89528.4	12
ENSG00000180138_CSNK1A1L_DTKP_89529.5	149
ENSG00000180138_CSNK1A1L_DTKP_89530.6	156
ENSG00000180138_CSNK1A1L_DTKP_89531.7	124
ENSG00000180138_CSNK1A1L_DTKP_89532.8	235
ENSG00000180138_CSNK1A1L_DTKP_89533.9	17
ENSG00000180138_CSNK1A1L_DTKP_89534.10	159
ENSG00000180176_TH_DTKP_85538.1	139
ENSG00000180176_TH_DTKP_85539.2	64
ENSG00000180176_TH_DTKP_85540.3	118
ENSG00000180176_TH_DTKP_85541.4	120
ENSG00000180176_TH_DTKP_85542.5	78
ENSG00000180176_TH_DTKP_85543.6	86
ENSG00000180176_TH_DTKP_85544.7	191
ENSG00000180176_TH_DTKP_85545.8	112
ENSG00000180176_TH_DTKP_85546.9	93
ENSG00000180176_TH_DTKP_85547.10	100
ENSG00000180210_F2_DTKP_134503.1	101
ENSG00000180210_F2_DTKP_134504.2	56
ENSG00000180210_F2_DTKP_134505.3	374
ENSG00000180210_F2_DTKP_134506.4	80
ENSG00000180210_F2_DTKP_134507.5	89
ENSG00000180210_F2_DTKP_134508.6	394
ENSG00000180210_F2_DTKP_134509.7	175
ENSG00000180210_F2_DTKP_134510.8	24
ENSG00000180210_F2_DTKP_134511.9	36
ENSG00000180210_F2_DTKP_134512.10	101
ENSG00000180228_PRKRA_DTKP_37016.1	39
ENSG00000180228_PRKRA_DTKP_37017.2	23
ENSG00000180228_PRKRA_DTKP_37018.3	18
ENSG00000180228_PRKRA_DTKP_37019.4	22
ENSG00000180228_PRKRA_DTKP_37020.5	15
ENSG00000180228_PRKRA_DTKP_37021.6	248
ENSG00000180228_PRKRA_DTKP_37022.7	30
ENSG00000180228_PRKRA_DTKP_37023.8	36
ENSG00000180228_PRKRA_DTKP_37024.9	140
ENSG00000180228_PRKRA_DTKP_37025.10	73
ENSG00000180304_OAZ2_DTKP_76122.1	59
ENSG00000180304_OAZ2_DTKP_76123.2	55
ENSG00000180304_OAZ2_DTKP_76124.3	105
ENSG00000180304_OAZ2_DTKP_76125.4	154
ENSG00000180304_OAZ2_DTKP_76126.5	176
ENSG00000180304_OAZ2_DTKP_76127.6	14
ENSG00000180304_OAZ2_DTKP_76128.7	151
ENSG00000180304_OAZ2_DTKP_76129.8	49
ENSG00000180304_OAZ2_DTKP_76130.9	18
ENSG00000180304_OAZ2_DTKP_76131.10	35
ENSG00000180316_PNPLA1_PROT_120287.3	1
ENSG00000180336_C17orf104_UNA2_127063.2	4
ENSG00000180370_PAK2_DTKP_183282.1	38
ENSG00000180370_PAK2_DTKP_183283.2	104
ENSG00000180370_PAK2_DTKP_183284.3	68
ENSG00000180370_PAK2_DTKP_183285.4	45
ENSG00000180370_PAK2_DTKP_183286.5	160
ENSG00000180370_PAK2_DTKP_183287.6	57
ENSG00000180370_PAK2_DTKP_183288.7	65
ENSG00000180370_PAK2_DTKP_183289.8	173
ENSG00000180370_PAK2_DTKP_183290.9	98
ENSG00000180370_PAK2_DTKP_183291.10	83
ENSG00000180386_KRTAP9-7_UNA2_104422.1	1
ENSG00000180386_KRTAP9-7_UNA2_104426.5	1
ENSG00000180398_MCFD2_DTKP_85568.1	69
ENSG00000180398_MCFD2_DTKP_85569.2	164
ENSG00000180398_MCFD2_DTKP_85570.3	351
ENSG00000180398_MCFD2_DTKP_85571.4	35
ENSG00000180398_MCFD2_DTKP_85572.5	172
ENSG00000180398_MCFD2_DTKP_85574.7	127
ENSG00000180398_MCFD2_DTKP_85575.8	153
ENSG00000180398_MCFD2_DTKP_85576.9	176
ENSG00000180398_MCFD2_DTKP_85577.10	151
ENSG00000180509_KCNE1_DTKP_158136.1	145
ENSG00000180509_KCNE1_DTKP_158137.2	113
ENSG00000180509_KCNE1_DTKP_158138.3	147
ENSG00000180509_KCNE1_DTKP_158139.4	84
ENSG00000180509_KCNE1_DTKP_158140.5	179
ENSG00000180509_KCNE1_DTKP_158141.6	293
ENSG00000180509_KCNE1_DTKP_158142.7	82
ENSG00000180509_KCNE1_DTKP_158143.8	149
ENSG00000180509_KCNE1_DTKP_158144.9	179
ENSG00000180509_KCNE1_DTKP_158145.10	125
ENSG00000180525_PRR26_UNA2_99167.3	6
ENSG00000180530_NRIP1_DTKP_200519.1	65
ENSG00000180530_NRIP1_DTKP_200520.2	95
ENSG00000180530_NRIP1_DTKP_200521.3	94
ENSG00000180530_NRIP1_DTKP_200522.4	57
ENSG00000180530_NRIP1_DTKP_200523.5	99
ENSG00000180530_NRIP1_DTKP_200524.6	116
ENSG00000180530_NRIP1_DTKP_200525.7	205
ENSG00000180530_NRIP1_DTKP_200526.8	90
ENSG00000180530_NRIP1_DTKP_200527.9	89
ENSG00000180530_NRIP1_DTKP_200528.10	212
ENSG00000180616_SSTR2_DTKP_117908.1	541
ENSG00000180616_SSTR2_DTKP_117909.2	90
ENSG00000180616_SSTR2_DTKP_117910.3	267
ENSG00000180616_SSTR2_DTKP_117911.4	318
ENSG00000180616_SSTR2_DTKP_117912.5	290
ENSG00000180616_SSTR2_DTKP_117913.6	120
ENSG00000180616_SSTR2_DTKP_117914.7	60
ENSG00000180616_SSTR2_DTKP_117915.8	166
ENSG00000180616_SSTR2_DTKP_117916.9	94
ENSG00000180616_SSTR2_DTKP_117917.10	99
ENSG00000180638_SLC47A2_UNA2_154422.7	3
ENSG00000180667_YOD1_PROT_47583.5	1
ENSG00000180697_C3orf22_UNA2_89849.5	1
ENSG00000180697_C3orf22_UNA2_89851.7	1
ENSG00000180720_CHRM4_DTKP_53160.1	116
ENSG00000180720_CHRM4_DTKP_53161.2	58
ENSG00000180720_CHRM4_DTKP_53162.3	282
ENSG00000180720_CHRM4_DTKP_53163.4	81
ENSG00000180720_CHRM4_DTKP_53164.5	123
ENSG00000180720_CHRM4_DTKP_53165.6	17
ENSG00000180720_CHRM4_DTKP_53166.7	92
ENSG00000180720_CHRM4_DTKP_53167.8	234
ENSG00000180720_CHRM4_DTKP_53168.9	67
ENSG00000180720_CHRM4_DTKP_53169.10	34
ENSG00000180772_AGTR2_DTKP_136871.1	155
ENSG00000180772_AGTR2_DTKP_136872.2	41
ENSG00000180772_AGTR2_DTKP_136873.3	71
ENSG00000180772_AGTR2_DTKP_136874.4	134
ENSG00000180772_AGTR2_DTKP_136875.5	190
ENSG00000180772_AGTR2_DTKP_136876.6	95
ENSG00000180772_AGTR2_DTKP_136877.7	78
ENSG00000180772_AGTR2_DTKP_136878.8	46
ENSG00000180772_AGTR2_DTKP_136879.9	60
ENSG00000180772_AGTR2_DTKP_136880.10	94
ENSG00000180815_MAP3K15_DTKP_134603.1	163
ENSG00000180815_MAP3K15_DTKP_134604.2	257
ENSG00000180815_MAP3K15_DTKP_134605.3	213
ENSG00000180815_MAP3K15_DTKP_134606.4	137
ENSG00000180815_MAP3K15_DTKP_134607.5	213
ENSG00000180815_MAP3K15_DTKP_134608.6	97
ENSG00000180815_MAP3K15_DTKP_134609.7	115
ENSG00000180815_MAP3K15_DTKP_134610.8	64
ENSG00000180815_MAP3K15_DTKP_134611.9	140
ENSG00000180815_MAP3K15_DTKP_134612.10	42
ENSG00000180817_PPA1_DTKP_134583.1	34
ENSG00000180817_PPA1_DTKP_134584.2	15
ENSG00000180817_PPA1_DTKP_134585.3	15
ENSG00000180817_PPA1_DTKP_134586.4	33
ENSG00000180817_PPA1_DTKP_134587.5	12
ENSG00000180817_PPA1_DTKP_134588.6	1
ENSG00000180817_PPA1_DTKP_134589.7	158
ENSG00000180817_PPA1_DTKP_134590.8	35
ENSG00000180817_PPA1_DTKP_134591.9	161
ENSG00000180817_PPA1_DTKP_134592.10	19
ENSG00000180861_C12orf36_UNA2_9426.8	1
ENSG00000180879_SSR4_PROT_112870.1	1
ENSG00000180901_KCTD2_PROT_165710.10	1
ENSG00000180914_OXTR_DTKP_59803.1	113
ENSG00000180914_OXTR_DTKP_59804.2	290
ENSG00000180914_OXTR_DTKP_59805.3	533
ENSG00000180914_OXTR_DTKP_59806.4	112
ENSG00000180914_OXTR_DTKP_59807.5	102
ENSG00000180914_OXTR_DTKP_59808.6	215
ENSG00000180914_OXTR_DTKP_59809.7	202
ENSG00000180914_OXTR_DTKP_59810.8	254
ENSG00000180914_OXTR_DTKP_59811.9	120
ENSG00000180914_OXTR_DTKP_59812.10	86
ENSG00000180929_GPR62_UNA2_5758.9	1
ENSG00000181013_C17orf47_UNA2_97578.6	1
ENSG00000181019_NQO1_DTKP_38455.1	69
ENSG00000181019_NQO1_DTKP_38456.2	80
ENSG00000181019_NQO1_DTKP_38457.3	60
ENSG00000181019_NQO1_DTKP_38458.4	155
ENSG00000181019_NQO1_DTKP_38459.5	113
ENSG00000181019_NQO1_DTKP_38460.6	73
ENSG00000181019_NQO1_DTKP_38461.7	116
ENSG00000181019_NQO1_DTKP_38462.8	28
ENSG00000181019_NQO1_DTKP_38463.9	116
ENSG00000181019_NQO1_DTKP_38464.10	204
ENSG00000181029_TRAPPC5_DTKP_176297.4	38
ENSG00000181029_TRAPPC5_DTKP_176298.5	1
ENSG00000181029_TRAPPC5_DTKP_176299.6	111
ENSG00000181029_TRAPPC5_DTKP_176300.7	169
ENSG00000181029_TRAPPC5_DTKP_176301.8	109
ENSG00000181029_TRAPPC5_DTKP_176303.10	55
ENSG00000181072_CHRM2_DTKP_108571.1	180
ENSG00000181072_CHRM2_DTKP_108572.2	137
ENSG00000181072_CHRM2_DTKP_108573.3	184
ENSG00000181072_CHRM2_DTKP_108574.4	161
ENSG00000181072_CHRM2_DTKP_108575.5	35
ENSG00000181072_CHRM2_DTKP_108576.6	84
ENSG00000181072_CHRM2_DTKP_108577.7	70
ENSG00000181072_CHRM2_DTKP_108578.8	59
ENSG00000181072_CHRM2_DTKP_108579.9	183
ENSG00000181072_CHRM2_DTKP_108580.10	154
ENSG00000181085_MAPK15_DTKP_193856.1	49
ENSG00000181085_MAPK15_DTKP_193857.2	113
ENSG00000181085_MAPK15_DTKP_193858.3	253
ENSG00000181085_MAPK15_DTKP_193859.4	157
ENSG00000181085_MAPK15_DTKP_193860.5	104
ENSG00000181085_MAPK15_DTKP_193861.6	131
ENSG00000181085_MAPK15_DTKP_193862.7	100
ENSG00000181085_MAPK15_DTKP_193863.8	47
ENSG00000181085_MAPK15_DTKP_193864.9	184
ENSG00000181085_MAPK15_DTKP_193865.10	26
ENSG00000181104_F2R_DTKP_182862.1	69
ENSG00000181104_F2R_DTKP_182863.2	49
ENSG00000181104_F2R_DTKP_182864.3	197
ENSG00000181104_F2R_DTKP_182865.4	291
ENSG00000181104_F2R_DTKP_182866.5	179
ENSG00000181104_F2R_DTKP_182867.6	117
ENSG00000181104_F2R_DTKP_182868.7	318
ENSG00000181104_F2R_DTKP_182869.8	98
ENSG00000181104_F2R_DTKP_182870.9	137
ENSG00000181104_F2R_DTKP_182871.10	47
ENSG00000181143_MUC16_PROT_81768.1	2
ENSG00000181163_NPM1_ACOC_138405.10	3
ENSG00000181191_PJA1_PROT_32444.2	1
ENSG00000181333_HEPHL1_UNA2_24171.2	1
ENSG00000181409_AATK_DTKP_159784.1	43
ENSG00000181409_AATK_DTKP_159785.2	42
ENSG00000181409_AATK_DTKP_159786.3	140
ENSG00000181409_AATK_DTKP_159787.4	55
ENSG00000181409_AATK_DTKP_159788.5	97
ENSG00000181409_AATK_DTKP_159789.6	6
ENSG00000181409_AATK_DTKP_159790.7	391
ENSG00000181409_AATK_DTKP_159791.8	60
ENSG00000181409_AATK_DTKP_159792.9	187
ENSG00000181409_AATK_DTKP_159793.10	140
ENSG00000181523_SGSH_PROT_118827.2	1
ENSG00000181544_FANCB_ACOC_126146.5	8
ENSG00000181562_EDDM3A_UNA2_798.10	1
ENSG00000181577_C6orf223_UNA2_36128.4	1
ENSG00000181626_ANKRD62_UNA2_146014.3	1
ENSG00000181652_ATG9B_PROT_162410.1	1
ENSG00000181652_ATG9B_PROT_162412.3	1
ENSG00000181704_YIPF6_PROT_4113.5	1
ENSG00000181704_YIPF6_PROT_4114.6	1
ENSG00000181751_C5orf30_UNA1_166004.4	1
ENSG00000181847_TIGIT_UNA2_123420.6	1
ENSG00000181929_PRKAG1_DTKP_194811.1	431
ENSG00000181929_PRKAG1_DTKP_194813.3	154
ENSG00000181929_PRKAG1_DTKP_194814.4	78
ENSG00000181929_PRKAG1_DTKP_194815.5	27
ENSG00000181929_PRKAG1_DTKP_194816.6	22
ENSG00000181929_PRKAG1_DTKP_194817.7	41
ENSG00000181929_PRKAG1_DTKP_194818.8	31
ENSG00000181929_PRKAG1_DTKP_194819.9.V	12
ENSG00000181929_PRKAG1_DTKP_194820.10.V	58
ENSG00000182053_TRIM49B_PROT_129000.6	2
ENSG00000182053_TRIM49B_PROT_129001.7	2
ENSG00000182053_TRIM49B_PROT_129002.8	2
ENSG00000182054_IDH2_ACOC_191429.2	1
ENSG00000182095_TNRC18_GEEX_203409.10	7
ENSG00000182107_TMEM30B_UNA2_75854.8	1
ENSG00000182177_ASB18_PROT_19495.1	1
ENSG00000182177_ASB18_PROT_19500.6	1
ENSG00000182183_FAM159A_PROT_175120.2	1
ENSG00000182187_CRYGB_PROT_47856.7	1
ENSG00000182199_SHMT2_DTKP_68533.1	27
ENSG00000182199_SHMT2_DTKP_68534.2	88
ENSG00000182199_SHMT2_DTKP_68535.3	43
ENSG00000182199_SHMT2_DTKP_68536.4	24
ENSG00000182199_SHMT2_DTKP_68537.5	99
ENSG00000182199_SHMT2_DTKP_68538.6	12
ENSG00000182199_SHMT2_DTKP_68539.7	35
ENSG00000182199_SHMT2_DTKP_68540.8	50
ENSG00000182199_SHMT2_DTKP_68541.9	38
ENSG00000182199_SHMT2_DTKP_68542.10	24
ENSG00000182240_BACE2_PROT_4287.9	1
ENSG00000182253_SYNM_TMMO_107612.9	1
ENSG00000182255_KCNA4_DTKP_107654.1	89
ENSG00000182255_KCNA4_DTKP_107655.2	81
ENSG00000182255_KCNA4_DTKP_107656.3	145
ENSG00000182255_KCNA4_DTKP_107657.4	204
ENSG00000182255_KCNA4_DTKP_107658.5	240
ENSG00000182255_KCNA4_DTKP_107659.6	119
ENSG00000182255_KCNA4_DTKP_107660.7	50
ENSG00000182255_KCNA4_DTKP_107661.8	161
ENSG00000182255_KCNA4_DTKP_107662.9	324
ENSG00000182255_KCNA4_DTKP_107663.10	6
ENSG00000182256_GABRG3_DTKP_107624.1	116
ENSG00000182256_GABRG3_DTKP_107625.2	94
ENSG00000182256_GABRG3_DTKP_107626.3	88
ENSG00000182256_GABRG3_DTKP_107627.4	212
ENSG00000182256_GABRG3_DTKP_107628.5	118
ENSG00000182256_GABRG3_DTKP_107629.6	171
ENSG00000182256_GABRG3_DTKP_107630.7	253
ENSG00000182256_GABRG3_DTKP_107631.8	116
ENSG00000182256_GABRG3_DTKP_107632.9	71
ENSG00000182256_GABRG3_DTKP_107633.10	30
ENSG00000182263_FIGN_UNA2_13825.4	2
ENSG00000182319_SGK223_DTKP_203871.1	608
ENSG00000182319_SGK223_DTKP_203872.2	186
ENSG00000182319_SGK223_DTKP_203873.3	72
ENSG00000182319_SGK223_DTKP_203874.4	104
ENSG00000182319_SGK223_DTKP_203875.5	74
ENSG00000182319_SGK223_DTKP_203876.6	53
ENSG00000182319_SGK223_DTKP_203877.7	62
ENSG00000182319_SGK223_DTKP_203878.8	71
ENSG00000182319_SGK223_DTKP_203879.9	123
ENSG00000182319_SGK223_DTKP_203880.10	58
ENSG00000182326_C1S_DTKP_43013.1	91
ENSG00000182326_C1S_DTKP_43014.2	79
ENSG00000182326_C1S_DTKP_43015.3	160
ENSG00000182326_C1S_DTKP_43016.4	55
ENSG00000182326_C1S_DTKP_43017.5	235
ENSG00000182326_C1S_DTKP_43018.6	113
ENSG00000182326_C1S_DTKP_43019.7	102
ENSG00000182326_C1S_DTKP_43020.8	127
ENSG00000182326_C1S_DTKP_43021.9	89
ENSG00000182326_C1S_DTKP_43022.10	30
ENSG00000182333_LIPF_DTKP_40976.1	178
ENSG00000182333_LIPF_DTKP_40977.2	83
ENSG00000182333_LIPF_DTKP_40978.3	51
ENSG00000182333_LIPF_DTKP_40979.4	99
ENSG00000182333_LIPF_DTKP_40980.5	106
ENSG00000182333_LIPF_DTKP_40981.6	118
ENSG00000182333_LIPF_DTKP_40982.7	152
ENSG00000182333_LIPF_DTKP_40983.8	207
ENSG00000182333_LIPF_DTKP_40984.9	76
ENSG00000182333_LIPF_DTKP_40985.10	32
ENSG00000182352_C17orf77_UNA2_118621.6	1
ENSG00000182359_KBTBD3_PROT_118665.10	1
ENSG00000182372_CLN8_PROT_176360.7	1
ENSG00000182389_CACNB4_DTKP_8510.1	32
ENSG00000182389_CACNB4_DTKP_8511.2	93
ENSG00000182389_CACNB4_DTKP_8512.3	25
ENSG00000182389_CACNB4_DTKP_8513.4	45
ENSG00000182389_CACNB4_DTKP_8514.5	28
ENSG00000182389_CACNB4_DTKP_8515.6	126
ENSG00000182389_CACNB4_DTKP_8516.7	237
ENSG00000182389_CACNB4_DTKP_8517.8	99
ENSG00000182389_CACNB4_DTKP_8518.9	92
ENSG00000182389_CACNB4_DTKP_8519.10	122
ENSG00000182400_TRAPPC6B_DTKP_177484.1	58
ENSG00000182400_TRAPPC6B_DTKP_177485.2	79
ENSG00000182400_TRAPPC6B_DTKP_177486.3	29
ENSG00000182400_TRAPPC6B_DTKP_177487.4	71
ENSG00000182400_TRAPPC6B_DTKP_177488.5	70
ENSG00000182400_TRAPPC6B_DTKP_177489.6	46
ENSG00000182400_TRAPPC6B_DTKP_177490.7	192
ENSG00000182400_TRAPPC6B_DTKP_177491.8	97
ENSG00000182400_TRAPPC6B_DTKP_177492.9	239
ENSG00000182400_TRAPPC6B_DTKP_177493.10	268
ENSG00000182446_NPLOC4_PROT_146811.2	1
ENSG00000182447_OTOL1_UNA2_192230.4	1
ENSG00000182511_FES_DTKP_116793.1	114
ENSG00000182511_FES_DTKP_116794.2	173
ENSG00000182511_FES_DTKP_116795.3	203
ENSG00000182511_FES_DTKP_116796.4	80
ENSG00000182511_FES_DTKP_116797.5	123
ENSG00000182511_FES_DTKP_116798.6	75
ENSG00000182511_FES_DTKP_116799.7	77
ENSG00000182511_FES_DTKP_116800.8	212
ENSG00000182511_FES_DTKP_116801.9	125
ENSG00000182511_FES_DTKP_116802.10	272
ENSG00000182541_LIMK2_DTKP_34124.1	46
ENSG00000182541_LIMK2_DTKP_34125.2	79
ENSG00000182541_LIMK2_DTKP_34126.3	141
ENSG00000182541_LIMK2_DTKP_34127.4	100
ENSG00000182541_LIMK2_DTKP_34128.5	125
ENSG00000182541_LIMK2_DTKP_34129.6	99
ENSG00000182541_LIMK2_DTKP_34130.7	166
ENSG00000182541_LIMK2_DTKP_34131.8	40
ENSG00000182541_LIMK2_DTKP_34132.9	72
ENSG00000182541_LIMK2_DTKP_34133.10	97
ENSG00000182545_RNASE10_UNA2_34162.9	1
ENSG00000182578_CSF1R_DTKP_146600.1	206
ENSG00000182578_CSF1R_DTKP_146601.2	117
ENSG00000182578_CSF1R_DTKP_146602.3	89
ENSG00000182578_CSF1R_DTKP_146603.4	108
ENSG00000182578_CSF1R_DTKP_146604.5	191
ENSG00000182578_CSF1R_DTKP_146605.6	128
ENSG00000182578_CSF1R_DTKP_146606.7	101
ENSG00000182578_CSF1R_DTKP_146607.8	117
ENSG00000182578_CSF1R_DTKP_146608.9	98
ENSG00000182578_CSF1R_DTKP_146609.10	94
ENSG00000182580_EPHB3_DTKP_196860.1	195
ENSG00000182580_EPHB3_DTKP_196861.2	157
ENSG00000182580_EPHB3_DTKP_196862.3	114
ENSG00000182580_EPHB3_DTKP_196863.4	112
ENSG00000182580_EPHB3_DTKP_196864.5	80
ENSG00000182580_EPHB3_DTKP_196865.6	137
ENSG00000182580_EPHB3_DTKP_196866.7	60
ENSG00000182580_EPHB3_DTKP_196867.8	49
ENSG00000182580_EPHB3_DTKP_196868.9	138
ENSG00000182580_EPHB3_DTKP_196869.10	66
ENSG00000182601_HS3ST4_UNA2_66228.4	1
ENSG00000182628_SKA2_ACOC_59105.10	1
ENSG00000182645_CCDC172_UNA2_52022.4	1
ENSG00000182718_ANXA2_DTKP_149884.1	291
ENSG00000182718_ANXA2_DTKP_149885.2	103
ENSG00000182718_ANXA2_DTKP_149886.3	29
ENSG00000182718_ANXA2_DTKP_149887.4	75
ENSG00000182718_ANXA2_DTKP_149888.5	139
ENSG00000182718_ANXA2_DTKP_149889.6	95
ENSG00000182718_ANXA2_DTKP_149890.7	39
ENSG00000182718_ANXA2_DTKP_149891.8	91
ENSG00000182718_ANXA2_DTKP_149892.9	194
ENSG00000182718_ANXA2_DTKP_149893.10	22
ENSG00000182771_GRID1_DTKP_172238.1	120
ENSG00000182771_GRID1_DTKP_172239.2	197
ENSG00000182771_GRID1_DTKP_172240.3	83
ENSG00000182771_GRID1_DTKP_172241.4	153
ENSG00000182771_GRID1_DTKP_172242.5	306
ENSG00000182771_GRID1_DTKP_172243.6	193
ENSG00000182771_GRID1_DTKP_172244.7	37
ENSG00000182771_GRID1_DTKP_172245.8	292
ENSG00000182771_GRID1_DTKP_172246.9	93
ENSG00000182771_GRID1_DTKP_172247.10	35
ENSG00000182793_GSTA5_DTKP_179725.1	100
ENSG00000182793_GSTA5_DTKP_179726.2	99
ENSG00000182793_GSTA5_DTKP_179727.3	75
ENSG00000182793_GSTA5_DTKP_179728.4	39
ENSG00000182793_GSTA5_DTKP_179729.5	194
ENSG00000182793_GSTA5_DTKP_179730.6	13
ENSG00000182793_GSTA5_DTKP_179731.7	88
ENSG00000182793_GSTA5_DTKP_179732.8	53
ENSG00000182793_GSTA5_DTKP_179733.9	396
ENSG00000182793_GSTA5_DTKP_179734.10	131
ENSG00000182809_CRIP2_PROT_102901.9	1
ENSG00000182858_ALG12_ACOC_81060.6	2
ENSG00000182866_LCK_DTKP_181325.1	134
ENSG00000182866_LCK_DTKP_181326.2	50
ENSG00000182866_LCK_DTKP_181327.3	206
ENSG00000182866_LCK_DTKP_181328.4	21
ENSG00000182866_LCK_DTKP_181329.5	217
ENSG00000182866_LCK_DTKP_181330.6	74
ENSG00000182866_LCK_DTKP_181332.8	36
ENSG00000182866_LCK_DTKP_181333.9	132
ENSG00000182866_LCK_DTKP_181334.10	153
ENSG00000182890_GLUD2_DTKP_73433.1	211
ENSG00000182890_GLUD2_DTKP_73434.2	88
ENSG00000182890_GLUD2_DTKP_73435.3	78
ENSG00000182890_GLUD2_DTKP_73436.4	137
ENSG00000182890_GLUD2_DTKP_73437.5	357
ENSG00000182890_GLUD2_DTKP_73438.6	152
ENSG00000182890_GLUD2_DTKP_73439.7	64
ENSG00000182890_GLUD2_DTKP_73440.8	39
ENSG00000182890_GLUD2_DTKP_73441.9	374
ENSG00000182890_GLUD2_DTKP_73442.10	129
ENSG00000182902_SLC25A18_DTKP_150331.1	52
ENSG00000182902_SLC25A18_DTKP_150332.2	206
ENSG00000182902_SLC25A18_DTKP_150333.3	69
ENSG00000182902_SLC25A18_DTKP_150334.4	72
ENSG00000182902_SLC25A18_DTKP_150335.5	91
ENSG00000182902_SLC25A18_DTKP_150336.6	63
ENSG00000182902_SLC25A18_DTKP_150337.7	146
ENSG00000182902_SLC25A18_DTKP_150338.8	162
ENSG00000182902_SLC25A18_DTKP_150339.9	86
ENSG00000182902_SLC25A18_DTKP_150340.10	97
ENSG00000182912_C21orf90_UNA2_45265.3	1
ENSG00000182912_C21orf90_UNA2_45271.9	1
ENSG00000183010_PYCR1_DTKP_14272.1	119
ENSG00000183010_PYCR1_DTKP_14273.2	61
ENSG00000183010_PYCR1_DTKP_14274.3	106
ENSG00000183010_PYCR1_DTKP_14275.4	33
ENSG00000183010_PYCR1_DTKP_14277.6	69
ENSG00000183010_PYCR1_DTKP_14278.7	136
ENSG00000183010_PYCR1_DTKP_14279.8	70
ENSG00000183010_PYCR1_DTKP_14280.9	100
ENSG00000183010_PYCR1_DTKP_14281.10	170
ENSG00000183023_SLC8A1_DTKP_46461.1	195
ENSG00000183023_SLC8A1_DTKP_46462.2	83
ENSG00000183023_SLC8A1_DTKP_46463.3	66
ENSG00000183023_SLC8A1_DTKP_46464.4	51
ENSG00000183023_SLC8A1_DTKP_46465.5	205
ENSG00000183023_SLC8A1_DTKP_46466.6	82
ENSG00000183023_SLC8A1_DTKP_46467.7	322
ENSG00000183023_SLC8A1_DTKP_46468.8	192
ENSG00000183023_SLC8A1_DTKP_46469.9	139
ENSG00000183023_SLC8A1_DTKP_46470.10	56
ENSG00000183032_SLC25A21_PROT_21395.2	1
ENSG00000183044_ABAT_DTKP_103937.1	313
ENSG00000183044_ABAT_DTKP_103938.2	554
ENSG00000183044_ABAT_DTKP_103939.3	279
ENSG00000183044_ABAT_DTKP_103940.4	57
ENSG00000183044_ABAT_DTKP_103941.5	239
ENSG00000183044_ABAT_DTKP_103942.6	25
ENSG00000183044_ABAT_DTKP_103943.7	64
ENSG00000183044_ABAT_DTKP_103944.8	150
ENSG00000183044_ABAT_DTKP_103945.9	196
ENSG00000183044_ABAT_DTKP_103946.10	33
ENSG00000183048_SLC25A10_DTKP_104008.2	47
ENSG00000183048_SLC25A10_DTKP_104009.3	110
ENSG00000183048_SLC25A10_DTKP_104010.4	92
ENSG00000183048_SLC25A10_DTKP_104011.5	66
ENSG00000183048_SLC25A10_DTKP_104012.6	95
ENSG00000183048_SLC25A10_DTKP_104013.7	163
ENSG00000183048_SLC25A10_DTKP_104014.8	50
ENSG00000183048_SLC25A10_DTKP_104015.9	69
ENSG00000183049_CAMK1D_DTKP_104017.1	374
ENSG00000183049_CAMK1D_DTKP_104018.2	213
ENSG00000183049_CAMK1D_DTKP_104019.3	111
ENSG00000183049_CAMK1D_DTKP_104020.4	31
ENSG00000183049_CAMK1D_DTKP_104021.5	149
ENSG00000183049_CAMK1D_DTKP_104022.6	139
ENSG00000183049_CAMK1D_DTKP_104023.7	37
ENSG00000183049_CAMK1D_DTKP_104024.8	66
ENSG00000183049_CAMK1D_DTKP_104025.9	111
ENSG00000183049_CAMK1D_DTKP_104026.10	54
ENSG00000183066_WBP2NL_UNA2_110896.9	1
ENSG00000183086_GATSL1_UNA2_89707.3	1
ENSG00000183092_BEGAIN_DTKP_168717.2	25
ENSG00000183092_BEGAIN_DTKP_168718.3	74
ENSG00000183092_BEGAIN_DTKP_168719.4	57
ENSG00000183092_BEGAIN_DTKP_168720.5	196
ENSG00000183092_BEGAIN_DTKP_168721.6	46
ENSG00000183092_BEGAIN_DTKP_168722.7	174
ENSG00000183092_BEGAIN_DTKP_168723.8	50
ENSG00000183092_BEGAIN_DTKP_168724.9	78
ENSG00000183092_BEGAIN_DTKP_168725.10	22
ENSG00000183155_RABIF_PROT_37635.2	1
ENSG00000183155_RABIF_PROT_37640.7	1
ENSG00000183185_GABRR3_DTKP_43596.1	203
ENSG00000183185_GABRR3_DTKP_43597.2	246
ENSG00000183185_GABRR3_DTKP_43598.3	302
ENSG00000183185_GABRR3_DTKP_43599.4	42
ENSG00000183185_GABRR3_DTKP_43600.5	65
ENSG00000183185_GABRR3_DTKP_43601.6	97
ENSG00000183185_GABRR3_DTKP_43602.7	163
ENSG00000183185_GABRR3_DTKP_43603.8	86
ENSG00000183185_GABRR3_DTKP_43604.9	155
ENSG00000183185_GABRR3_DTKP_43605.10	317
ENSG00000183196_CHST6_ACOC_148546.2	3
ENSG00000183208_GDPGP1_PROT_25643.9	1
ENSG00000183273_CCDC60_UNA2_101200.4	1
ENSG00000183317_EPHA10_DTKP_82976.1	168
ENSG00000183317_EPHA10_DTKP_82977.2	28
ENSG00000183317_EPHA10_DTKP_82978.3	61
ENSG00000183317_EPHA10_DTKP_82979.4	128
ENSG00000183317_EPHA10_DTKP_82980.5	24
ENSG00000183317_EPHA10_DTKP_82981.6	14
ENSG00000183317_EPHA10_DTKP_82982.7	111
ENSG00000183317_EPHA10_DTKP_82983.8	89
ENSG00000183317_EPHA10_DTKP_82984.9	116
ENSG00000183317_EPHA10_DTKP_82985.10	245
ENSG00000183318_SPDYE4_UNA2_82994.9	1
ENSG00000183324_C15orf60_UNA2_200048.4	1
ENSG00000183379_SYNDIG1L_UNA2_76098.7	2
ENSG00000183421_RIPK4_DTKP_141864.1	212
ENSG00000183421_RIPK4_DTKP_141865.2	200
ENSG00000183421_RIPK4_DTKP_141866.3	76
ENSG00000183421_RIPK4_DTKP_141867.4	169
ENSG00000183421_RIPK4_DTKP_141868.5	80
ENSG00000183421_RIPK4_DTKP_141869.6	117
ENSG00000183421_RIPK4_DTKP_141870.7	53
ENSG00000183421_RIPK4_DTKP_141871.8	204
ENSG00000183421_RIPK4_DTKP_141872.9	132
ENSG00000183421_RIPK4_DTKP_141873.10	180
ENSG00000183474_GTF2H2C_ACOC_109812.3	8
ENSG00000183475_ASB7_PROT_50736.8	1
ENSG00000183476_SH2D7_UNA2_50766.8	1
ENSG00000183486_MX2_ACOC_163567.8	4
ENSG00000183559_C10orf120_UNA2_37303.3	1
ENSG00000183559_C10orf120_UNA2_37306.6	1
ENSG00000183569_SERHL2_PROT_167359.9	1
ENSG00000183578_TNFAIP8L3_UNA1_30459.3	1
ENSG00000183580_FBXL7_PROT_119985.7	2
ENSG00000183597_TANGO2_PROT_23587.9	1
ENSG00000183607_GKN2_UNA2_101972.8	1
ENSG00000183648_NDUFB1_DTKP_115971.1	32
ENSG00000183648_NDUFB1_DTKP_115972.2	61
ENSG00000183648_NDUFB1_DTKP_115973.3	176
ENSG00000183648_NDUFB1_DTKP_115974.4	161
ENSG00000183648_NDUFB1_DTKP_115975.5	50
ENSG00000183648_NDUFB1_DTKP_115976.6	89
ENSG00000183648_NDUFB1_DTKP_115977.7	86
ENSG00000183648_NDUFB1_DTKP_115978.8	42
ENSG00000183648_NDUFB1_DTKP_115979.9	81
ENSG00000183648_NDUFB1_DTKP_115980.10	67
ENSG00000183654_MARCH11_PROT_108432.2	1
ENSG00000183662_FAM19A1_PROT_108936.6	1
ENSG00000183675_PTPN20B_DTKP_5740.1	6
ENSG00000183688_FAM101B_UNA1_73729.7	1
ENSG00000183696_UPP1_DTKP_25905.1	38
ENSG00000183696_UPP1_DTKP_25906.2	142
ENSG00000183696_UPP1_DTKP_25907.3	249
ENSG00000183696_UPP1_DTKP_25908.4	83
ENSG00000183696_UPP1_DTKP_25909.5	230
ENSG00000183696_UPP1_DTKP_25910.6	200
ENSG00000183696_UPP1_DTKP_25911.7	52
ENSG00000183696_UPP1_DTKP_25912.8	109
ENSG00000183696_UPP1_DTKP_25913.9	51
ENSG00000183696_UPP1_DTKP_25914.10	162
ENSG00000183718_TRIM52_PROT_161222.4	1
ENSG00000183718_TRIM52_PROT_161226.8	1
ENSG00000183735_TBK1_DTKP_168656.1	18
ENSG00000183735_TBK1_DTKP_168657.2	55
ENSG00000183735_TBK1_DTKP_168658.3	116
ENSG00000183735_TBK1_DTKP_168659.4	39
ENSG00000183735_TBK1_DTKP_168660.5	173
ENSG00000183735_TBK1_DTKP_168661.6	45
ENSG00000183735_TBK1_DTKP_168662.7	58
ENSG00000183735_TBK1_DTKP_168663.8	67
ENSG00000183735_TBK1_DTKP_168664.9	107
ENSG00000183735_TBK1_DTKP_168665.10	57
ENSG00000183753_BPY2_UNA2_176456.2	1
ENSG00000183765_CHEK2_DTKP_76615.1	66
ENSG00000183765_CHEK2_DTKP_76616.2	523
ENSG00000183765_CHEK2_DTKP_76617.3	130
ENSG00000183765_CHEK2_DTKP_76618.4	185
ENSG00000183765_CHEK2_DTKP_76619.5	74
ENSG00000183765_CHEK2_DTKP_76620.6	106
ENSG00000183765_CHEK2_DTKP_76621.7	57
ENSG00000183765_CHEK2_DTKP_76622.8	89
ENSG00000183765_CHEK2_DTKP_76623.9	69
ENSG00000183765_CHEK2_DTKP_76624.10	40
ENSG00000183773_AIFM3_PROT_183909.3	1
ENSG00000183775_KCTD16_PROT_183940.4	1
ENSG00000183783_KCTD8_PROT_27897.3	1
ENSG00000183785_TUBA8_DTKP_27875.1	50
ENSG00000183785_TUBA8_DTKP_27876.2	53
ENSG00000183785_TUBA8_DTKP_27877.3	59
ENSG00000183785_TUBA8_DTKP_27878.4	85
ENSG00000183785_TUBA8_DTKP_27879.5	55
ENSG00000183785_TUBA8_DTKP_27880.6	164
ENSG00000183785_TUBA8_DTKP_27881.7	331
ENSG00000183785_TUBA8_DTKP_27882.8	32
ENSG00000183785_TUBA8_DTKP_27883.9	53
ENSG00000183785_TUBA8_DTKP_27884.10	47
ENSG00000183801_OLFML1_UNA2_61948.4	1
ENSG00000183840_GPR39_UNA2_200722.4	1
ENSG00000183873_SCN5A_DTKP_99316.2	88
ENSG00000183873_SCN5A_DTKP_99317.3	92
ENSG00000183873_SCN5A_DTKP_99318.4	78
ENSG00000183873_SCN5A_DTKP_99319.5	84
ENSG00000183873_SCN5A_DTKP_99320.6	134
ENSG00000183873_SCN5A_DTKP_99321.7	31
ENSG00000183873_SCN5A_DTKP_99322.8	66
ENSG00000183873_SCN5A_DTKP_99323.9	108
ENSG00000183873_SCN5A_DTKP_99324.10	151
ENSG00000183908_LRRC55_UNA2_53919.2	1
ENSG00000183908_LRRC55_UNA2_53922.5	1
ENSG00000183914_DNAH2_PROT_67173.1	1
ENSG00000183943_PRKX_DTKP_181154.1	270
ENSG00000183943_PRKX_DTKP_181155.2	165
ENSG00000183943_PRKX_DTKP_181156.3	163
ENSG00000183943_PRKX_DTKP_181157.4	420
ENSG00000183943_PRKX_DTKP_181158.5	66
ENSG00000183943_PRKX_DTKP_181159.6	120
ENSG00000183943_PRKX_DTKP_181160.7	31
ENSG00000183943_PRKX_DTKP_181161.8	65
ENSG00000183943_PRKX_DTKP_181162.9	167
ENSG00000183943_PRKX_DTKP_181163.10	59
ENSG00000183978_COA3_PROT_74074.4	1
ENSG00000184007_PTP4A2_DTKP_118866.1	122
ENSG00000184007_PTP4A2_DTKP_118867.2	168
ENSG00000184007_PTP4A2_DTKP_118868.3	346
ENSG00000184007_PTP4A2_DTKP_118869.4	45
ENSG00000184007_PTP4A2_DTKP_118870.5	34
ENSG00000184007_PTP4A2_DTKP_118871.6	155
ENSG00000184007_PTP4A2_DTKP_118872.7	52
ENSG00000184007_PTP4A2_DTKP_118873.8	130
ENSG00000184007_PTP4A2_DTKP_118874.9	85
ENSG00000184007_PTP4A2_DTKP_118875.10	71
ENSG00000184076_UQCR10_DTKP_29429.1	158
ENSG00000184076_UQCR10_DTKP_29430.2	34
ENSG00000184076_UQCR10_DTKP_29431.3	18
ENSG00000184076_UQCR10_DTKP_29432.4	7
ENSG00000184076_UQCR10_DTKP_29433.5	47
ENSG00000184076_UQCR10_DTKP_29434.6	26
ENSG00000184076_UQCR10_DTKP_29435.7	41
ENSG00000184076_UQCR10_DTKP_29436.8	35
ENSG00000184076_UQCR10_DTKP_29437.9	37
ENSG00000184076_UQCR10_DTKP_29438.10	184
ENSG00000184113_CLDN5_ACOC_61208.7	2
ENSG00000184156_KCNQ3_DTKP_87241.1	193
ENSG00000184156_KCNQ3_DTKP_87242.2	164
ENSG00000184156_KCNQ3_DTKP_87243.3	344
ENSG00000184156_KCNQ3_DTKP_87244.4	50
ENSG00000184156_KCNQ3_DTKP_87245.5	82
ENSG00000184156_KCNQ3_DTKP_87246.6	142
ENSG00000184156_KCNQ3_DTKP_87247.7	59
ENSG00000184156_KCNQ3_DTKP_87248.8	162
ENSG00000184156_KCNQ3_DTKP_87249.9	58
ENSG00000184156_KCNQ3_DTKP_87250.10	122
ENSG00000184160_ADRA2C_DTKP_159744.1	92
ENSG00000184160_ADRA2C_DTKP_159745.2	215
ENSG00000184160_ADRA2C_DTKP_159746.3	60
ENSG00000184160_ADRA2C_DTKP_159747.4	113
ENSG00000184160_ADRA2C_DTKP_159748.5	122
ENSG00000184160_ADRA2C_DTKP_159749.6	248
ENSG00000184160_ADRA2C_DTKP_159750.7	225
ENSG00000184160_ADRA2C_DTKP_159751.8	24
ENSG00000184160_ADRA2C_DTKP_159752.9	58
ENSG00000184160_ADRA2C_DTKP_159753.10	214
ENSG00000184185_KCNJ12_DTKP_23970.1	116
ENSG00000184185_KCNJ12_DTKP_23971.2	82
ENSG00000184185_KCNJ12_DTKP_23972.3	377
ENSG00000184185_KCNJ12_DTKP_23973.4	140
ENSG00000184185_KCNJ12_DTKP_23974.5	127
ENSG00000184185_KCNJ12_DTKP_23975.6	144
ENSG00000184185_KCNJ12_DTKP_23976.7	62
ENSG00000184185_KCNJ12_DTKP_23977.8	83
ENSG00000184185_KCNJ12_DTKP_23978.9	61
ENSG00000184185_KCNJ12_DTKP_23979.10	229
ENSG00000184203_PPP1R2_DTKP_140572.1	192
ENSG00000184203_PPP1R2_DTKP_140573.2	30
ENSG00000184203_PPP1R2_DTKP_140574.3	27
ENSG00000184203_PPP1R2_DTKP_140575.4	121
ENSG00000184203_PPP1R2_DTKP_140576.5	63
ENSG00000184203_PPP1R2_DTKP_140577.6	167
ENSG00000184203_PPP1R2_DTKP_140578.7	20
ENSG00000184203_PPP1R2_DTKP_140579.8	107
ENSG00000184203_PPP1R2_DTKP_140580.9	116
ENSG00000184203_PPP1R2_DTKP_140581.10	171
ENSG00000184205_TSPYL2_ACOC_179526.2	11
ENSG00000184210_DGAT2L6_PROT_71074.2	1
ENSG00000184210_DGAT2L6_PROT_71078.6	1
ENSG00000184216_IRAK1_DTKP_61036.1	130
ENSG00000184216_IRAK1_DTKP_61037.2	247
ENSG00000184216_IRAK1_DTKP_61038.3	112
ENSG00000184216_IRAK1_DTKP_61039.4	92
ENSG00000184216_IRAK1_DTKP_61040.5	126
ENSG00000184216_IRAK1_DTKP_61041.6	83
ENSG00000184216_IRAK1_DTKP_61042.7	46
ENSG00000184216_IRAK1_DTKP_61043.8	114
ENSG00000184216_IRAK1_DTKP_61044.9	21
ENSG00000184216_IRAK1_DTKP_61045.10	126
ENSG00000184221_OLIG1_ACOC_147688.9	5
ENSG00000184224_C11orf72_UNA2_168612.7	1
ENSG00000184304_PRKD1_DTKP_155176.1	50
ENSG00000184304_PRKD1_DTKP_155177.2	65
ENSG00000184304_PRKD1_DTKP_155178.3	73
ENSG00000184304_PRKD1_DTKP_155179.4	95
ENSG00000184304_PRKD1_DTKP_155180.5	36
ENSG00000184304_PRKD1_DTKP_155181.6	46
ENSG00000184304_PRKD1_DTKP_155182.7	81
ENSG00000184304_PRKD1_DTKP_155183.8	49
ENSG00000184304_PRKD1_DTKP_155184.9	61
ENSG00000184304_PRKD1_DTKP_155185.10	81
ENSG00000184330_S100A7A_ACOC_97123.1	3
ENSG00000184330_S100A7A_ACOC_97126.4	106
ENSG00000184343_SRPK3_DTKP_185313.1	213
ENSG00000184343_SRPK3_DTKP_185314.2	168
ENSG00000184343_SRPK3_DTKP_185315.3	82
ENSG00000184343_SRPK3_DTKP_185316.4	154
ENSG00000184343_SRPK3_DTKP_185317.5	38
ENSG00000184343_SRPK3_DTKP_185318.6	102
ENSG00000184343_SRPK3_DTKP_185319.7	34
ENSG00000184343_SRPK3_DTKP_185320.8	62
ENSG00000184343_SRPK3_DTKP_185321.9	91
ENSG00000184343_SRPK3_DTKP_185322.10	107
ENSG00000184361_SPATA32_UNA2_166679.9	1
ENSG00000184408_KCND2_DTKP_87081.1	50
ENSG00000184408_KCND2_DTKP_87082.2	2
ENSG00000184408_KCND2_DTKP_87083.3	51
ENSG00000184408_KCND2_DTKP_87084.4	108
ENSG00000184408_KCND2_DTKP_87085.5	56
ENSG00000184408_KCND2_DTKP_87086.6	113
ENSG00000184408_KCND2_DTKP_87087.7	66
ENSG00000184408_KCND2_DTKP_87088.8	110
ENSG00000184408_KCND2_DTKP_87089.9	87
ENSG00000184408_KCND2_DTKP_87090.10	97
ENSG00000184428_TOP1MT_DTKP_41136.1	15
ENSG00000184428_TOP1MT_DTKP_41137.2	96
ENSG00000184428_TOP1MT_DTKP_41138.3	212
ENSG00000184428_TOP1MT_DTKP_41139.4	42
ENSG00000184428_TOP1MT_DTKP_41140.5	76
ENSG00000184428_TOP1MT_DTKP_41141.6	93
ENSG00000184428_TOP1MT_DTKP_41142.7	56
ENSG00000184428_TOP1MT_DTKP_41143.8	116
ENSG00000184428_TOP1MT_DTKP_41144.9	78
ENSG00000184428_TOP1MT_DTKP_41145.10	166
ENSG00000184434_LRRC19_UNA2_144298.4	4
ENSG00000184434_LRRC19_UNA2_144303.9	1
ENSG00000184459_BPIFC_PROT_137116.6	1
ENSG00000184465_WDR27_UNA1_292.1	1
ENSG00000184465_WDR27_UNA1_293.2	1
ENSG00000184489_PTP4A3_DTKP_75200.1	62
ENSG00000184489_PTP4A3_DTKP_75201.2	142
ENSG00000184489_PTP4A3_DTKP_75202.3	148
ENSG00000184489_PTP4A3_DTKP_75203.4	78
ENSG00000184489_PTP4A3_DTKP_75204.5	56
ENSG00000184489_PTP4A3_DTKP_75205.6	249
ENSG00000184489_PTP4A3_DTKP_75206.7	145
ENSG00000184489_PTP4A3_DTKP_75207.8	143
ENSG00000184489_PTP4A3_DTKP_75208.9	172
ENSG00000184489_PTP4A3_DTKP_75209.10	58
ENSG00000184500_PROS1_DTKP_93271.1	131
ENSG00000184500_PROS1_DTKP_93272.2	45
ENSG00000184500_PROS1_DTKP_93273.3	102
ENSG00000184500_PROS1_DTKP_93274.4	22
ENSG00000184500_PROS1_DTKP_93275.5	29
ENSG00000184500_PROS1_DTKP_93276.6	40
ENSG00000184500_PROS1_DTKP_93277.7	140
ENSG00000184500_PROS1_DTKP_93278.8	375
ENSG00000184500_PROS1_DTKP_93279.9	88
ENSG00000184500_PROS1_DTKP_93280.10	96
ENSG00000184545_DUSP8_DTKP_107475.2	71
ENSG00000184545_DUSP8_DTKP_107476.3	62
ENSG00000184545_DUSP8_DTKP_107477.4	130
ENSG00000184545_DUSP8_DTKP_107478.5	25
ENSG00000184545_DUSP8_DTKP_107479.6	117
ENSG00000184545_DUSP8_DTKP_107480.7	54
ENSG00000184545_DUSP8_DTKP_107481.8	176
ENSG00000184545_DUSP8_DTKP_107482.9	111
ENSG00000184545_DUSP8_DTKP_107483.10	113
ENSG00000184588_PDE4B_DTKP_64418.1	86
ENSG00000184588_PDE4B_DTKP_64419.2	87
ENSG00000184588_PDE4B_DTKP_64420.3	36
ENSG00000184588_PDE4B_DTKP_64421.4	58
ENSG00000184588_PDE4B_DTKP_64422.5	166
ENSG00000184588_PDE4B_DTKP_64423.6	99
ENSG00000184588_PDE4B_DTKP_64424.7	52
ENSG00000184588_PDE4B_DTKP_64425.8	109
ENSG00000184588_PDE4B_DTKP_64426.9	64
ENSG00000184588_PDE4B_DTKP_64427.10	80
ENSG00000184611_KCNH7_DTKP_57706.1	116
ENSG00000184611_KCNH7_DTKP_57707.2	237
ENSG00000184611_KCNH7_DTKP_57708.3	107
ENSG00000184611_KCNH7_DTKP_57709.4	94
ENSG00000184611_KCNH7_DTKP_57710.5	66
ENSG00000184611_KCNH7_DTKP_57711.6	64
ENSG00000184611_KCNH7_DTKP_57712.7	147
ENSG00000184611_KCNH7_DTKP_57713.8	181
ENSG00000184611_KCNH7_DTKP_57714.9	11
ENSG00000184611_KCNH7_DTKP_57715.10	20
ENSG00000184647_PRSS55_PROT_171169.9	1
ENSG00000184674_GSTT1_ACOC_81896.9	3
ENSG00000184752_NDUFA12_DTKP_111868.1	83
ENSG00000184752_NDUFA12_DTKP_111869.2	167
ENSG00000184752_NDUFA12_DTKP_111870.3	23
ENSG00000184752_NDUFA12_DTKP_111871.4	86
ENSG00000184752_NDUFA12_DTKP_111872.5	94
ENSG00000184752_NDUFA12_DTKP_111873.6	74
ENSG00000184752_NDUFA12_DTKP_111874.7	53
ENSG00000184752_NDUFA12_DTKP_111875.8	34
ENSG00000184752_NDUFA12_DTKP_111876.9	110
ENSG00000184752_NDUFA12_DTKP_111877.10	178
ENSG00000184792_OSBP2_PROT_78732.7	1
ENSG00000184845_DRD1_DTKP_47750.1	143
ENSG00000184845_DRD1_DTKP_47751.2	24
ENSG00000184845_DRD1_DTKP_47752.3	167
ENSG00000184845_DRD1_DTKP_47753.4	59
ENSG00000184845_DRD1_DTKP_47754.5	128
ENSG00000184845_DRD1_DTKP_47755.6	251
ENSG00000184845_DRD1_DTKP_47756.7	89
ENSG00000184845_DRD1_DTKP_47757.8	122
ENSG00000184845_DRD1_DTKP_47758.9	92
ENSG00000184845_DRD1_DTKP_47759.10	126
ENSG00000184863_RBM33_UNA1_179188.4	1
ENSG00000184886_PIGW_PROT_204061.1	1
ENSG00000184886_PIGW_PROT_204062.2	1
ENSG00000184900_SUMO3_PROT_72584.3	1
ENSG00000184900_SUMO3_PROT_72590.9	1
ENSG00000184900_SUMO3_PROT_72591.10	1
ENSG00000184916_JAG2_ACOC_175435.7	9
ENSG00000184983_NDUFA6_DTKP_72252.1	14
ENSG00000184983_NDUFA6_DTKP_72253.2	49
ENSG00000184983_NDUFA6_DTKP_72254.3	171
ENSG00000184983_NDUFA6_DTKP_72255.4	25
ENSG00000184983_NDUFA6_DTKP_72256.5	24
ENSG00000184983_NDUFA6_DTKP_72257.6	72
ENSG00000184983_NDUFA6_DTKP_72258.7	20
ENSG00000184983_NDUFA6_DTKP_72259.8	23
ENSG00000184983_NDUFA6_DTKP_72260.9	14
ENSG00000184983_NDUFA6_DTKP_72261.10	175
ENSG00000184984_CHRM5_DTKP_44833.1	169
ENSG00000184984_CHRM5_DTKP_44834.2	130
ENSG00000184984_CHRM5_DTKP_44835.3	82
ENSG00000184984_CHRM5_DTKP_44836.4	63
ENSG00000184984_CHRM5_DTKP_44837.5	107
ENSG00000184984_CHRM5_DTKP_44838.6	125
ENSG00000184984_CHRM5_DTKP_44839.7	107
ENSG00000184984_CHRM5_DTKP_44840.8	73
ENSG00000184984_CHRM5_DTKP_44841.9	150
ENSG00000184984_CHRM5_DTKP_44842.10	24
ENSG00000185015_CA13_DTKP_34934.1	111
ENSG00000185015_CA13_DTKP_34935.2	88
ENSG00000185015_CA13_DTKP_34936.3	673
ENSG00000185015_CA13_DTKP_34937.4	57
ENSG00000185015_CA13_DTKP_34938.5	348
ENSG00000185015_CA13_DTKP_34939.6	65
ENSG00000185015_CA13_DTKP_34940.7	66
ENSG00000185015_CA13_DTKP_34941.8	116
ENSG00000185015_CA13_DTKP_34942.9	53
ENSG00000185015_CA13_DTKP_34943.10	65
ENSG00000185022_MAFF_ACOC_132464.7	4
ENSG00000185043_CIB1_ACOC_118715.10	8
ENSG00000185049_NELFA_PROT_154398.3	2
ENSG00000185070_FLRT2_PROT_41997.7	1
ENSG00000185100_ADSSL1_DTKP_92533.1	117
ENSG00000185100_ADSSL1_DTKP_92534.2	55
ENSG00000185100_ADSSL1_DTKP_92535.3	21
ENSG00000185100_ADSSL1_DTKP_92536.4	129
ENSG00000185100_ADSSL1_DTKP_92537.5	237
ENSG00000185100_ADSSL1_DTKP_92538.6	65
ENSG00000185100_ADSSL1_DTKP_92539.7	51
ENSG00000185100_ADSSL1_DTKP_92540.8	129
ENSG00000185100_ADSSL1_DTKP_92541.9	106
ENSG00000185100_ADSSL1_DTKP_92542.10	33
ENSG00000185122_HSF1_PROT_99577.3	1
ENSG00000185129_PURA_DTKP_99615.1	184
ENSG00000185129_PURA_DTKP_99616.2	24
ENSG00000185129_PURA_DTKP_99617.3	51
ENSG00000185129_PURA_DTKP_99618.4	25
ENSG00000185129_PURA_DTKP_99619.5	100
ENSG00000185129_PURA_DTKP_99620.6	44
ENSG00000185129_PURA_DTKP_99621.7	67
ENSG00000185129_PURA_DTKP_99622.8	166
ENSG00000185129_PURA_DTKP_99623.9	110
ENSG00000185129_PURA_DTKP_99624.10	78
ENSG00000185133_INPP5J_DTKP_3339.1	30
ENSG00000185133_INPP5J_DTKP_3340.2	216
ENSG00000185133_INPP5J_DTKP_3342.4	97
ENSG00000185133_INPP5J_DTKP_3343.5	27
ENSG00000185133_INPP5J_DTKP_3344.6	55
ENSG00000185133_INPP5J_DTKP_3345.7	148
ENSG00000185133_INPP5J_DTKP_3346.8	167
ENSG00000185133_INPP5J_DTKP_3347.9	142
ENSG00000185149_NPY2R_DTKP_23289.1	65
ENSG00000185149_NPY2R_DTKP_23290.2	43
ENSG00000185149_NPY2R_DTKP_23291.3	120
ENSG00000185149_NPY2R_DTKP_23292.4	84
ENSG00000185149_NPY2R_DTKP_23293.5	61
ENSG00000185149_NPY2R_DTKP_23294.6	113
ENSG00000185149_NPY2R_DTKP_23295.7	165
ENSG00000185149_NPY2R_DTKP_23296.8	34
ENSG00000185149_NPY2R_DTKP_23297.9	130
ENSG00000185149_NPY2R_DTKP_23298.10	327
ENSG00000185189_NRBP2_DTKP_194531.1	49
ENSG00000185189_NRBP2_DTKP_194532.2	2
ENSG00000185189_NRBP2_DTKP_194533.3	96
ENSG00000185189_NRBP2_DTKP_194534.4	73
ENSG00000185189_NRBP2_DTKP_194535.5	42
ENSG00000185189_NRBP2_DTKP_194536.6	197
ENSG00000185189_NRBP2_DTKP_194537.7	31
ENSG00000185189_NRBP2_DTKP_194538.8	75
ENSG00000185189_NRBP2_DTKP_194539.9	183
ENSG00000185189_NRBP2_DTKP_194540.10	49
ENSG00000185231_MC2R_DTKP_73543.1	76
ENSG00000185231_MC2R_DTKP_73544.2	183
ENSG00000185231_MC2R_DTKP_73545.3	106
ENSG00000185231_MC2R_DTKP_73546.4	93
ENSG00000185231_MC2R_DTKP_73547.5	228
ENSG00000185231_MC2R_DTKP_73548.6	31
ENSG00000185231_MC2R_DTKP_73549.7	283
ENSG00000185231_MC2R_DTKP_73550.8	200
ENSG00000185231_MC2R_DTKP_73551.9	212
ENSG00000185231_MC2R_DTKP_73552.10	82
ENSG00000185245_GP1BA_DTKP_188015.1	104
ENSG00000185245_GP1BA_DTKP_188016.2	56
ENSG00000185245_GP1BA_DTKP_188017.3	122
ENSG00000185245_GP1BA_DTKP_188018.4	235
ENSG00000185245_GP1BA_DTKP_188019.5	143
ENSG00000185245_GP1BA_DTKP_188020.6	99
ENSG00000185245_GP1BA_DTKP_188021.7	115
ENSG00000185245_GP1BA_DTKP_188022.8	85
ENSG00000185245_GP1BA_DTKP_188023.9	301
ENSG00000185245_GP1BA_DTKP_188024.10	120
ENSG00000185250_PPIL6_PROT_149478.4	1
ENSG00000185250_PPIL6_PROT_149481.7	1
ENSG00000185271_KLHL33_PROT_87734.4	1
ENSG00000185274_WBSCR17_ACOC_87720.10	1
ENSG00000185291_IL3RA_DTKP_94642.1	103
ENSG00000185291_IL3RA_DTKP_94643.2	116
ENSG00000185291_IL3RA_DTKP_94644.3	73
ENSG00000185291_IL3RA_DTKP_94645.4	32
ENSG00000185291_IL3RA_DTKP_94646.5	93
ENSG00000185291_IL3RA_DTKP_94647.6	107
ENSG00000185291_IL3RA_DTKP_94648.7	53
ENSG00000185291_IL3RA_DTKP_94649.8	105
ENSG00000185291_IL3RA_DTKP_94650.9	73
ENSG00000185291_IL3RA_DTKP_94651.10	53
ENSG00000185313_SCN10A_DTKP_88130.1	200
ENSG00000185313_SCN10A_DTKP_88131.2	129
ENSG00000185313_SCN10A_DTKP_88132.3	41
ENSG00000185313_SCN10A_DTKP_88133.4	103
ENSG00000185313_SCN10A_DTKP_88134.5	23
ENSG00000185313_SCN10A_DTKP_88135.6	52
ENSG00000185313_SCN10A_DTKP_88136.7	28
ENSG00000185313_SCN10A_DTKP_88137.8	114
ENSG00000185313_SCN10A_DTKP_88138.9	54
ENSG00000185313_SCN10A_DTKP_88139.10	70
ENSG00000185324_CDK10_DTKP_181054.1	54
ENSG00000185324_CDK10_DTKP_181055.2	122
ENSG00000185324_CDK10_DTKP_181056.3	84
ENSG00000185324_CDK10_DTKP_181057.4	128
ENSG00000185324_CDK10_DTKP_181058.5	60
ENSG00000185324_CDK10_DTKP_181059.6	81
ENSG00000185324_CDK10_DTKP_181060.7	140
ENSG00000185324_CDK10_DTKP_181061.8	87
ENSG00000185324_CDK10_DTKP_181062.9	50
ENSG00000185324_CDK10_DTKP_181063.10	69
ENSG00000185359_HGS_DTKP_73911.1	8
ENSG00000185359_HGS_DTKP_73912.2	19
ENSG00000185359_HGS_DTKP_73913.3	7
ENSG00000185359_HGS_DTKP_73914.4	122
ENSG00000185359_HGS_DTKP_73915.5	8
ENSG00000185359_HGS_DTKP_73916.6	111
ENSG00000185359_HGS_DTKP_73917.7	11
ENSG00000185359_HGS_DTKP_73918.8	127
ENSG00000185359_HGS_DTKP_73919.9	24
ENSG00000185359_HGS_DTKP_73920.10	206
ENSG00000185386_MAPK11_DTKP_115547.1	136
ENSG00000185386_MAPK11_DTKP_115548.2	93
ENSG00000185386_MAPK11_DTKP_115549.3	158
ENSG00000185386_MAPK11_DTKP_115550.4	133
ENSG00000185386_MAPK11_DTKP_115552.6	237
ENSG00000185386_MAPK11_DTKP_115553.7	139
ENSG00000185386_MAPK11_DTKP_115554.8	189
ENSG00000185386_MAPK11_DTKP_115555.9	93
ENSG00000185386_MAPK11_DTKP_115556.10	83
ENSG00000185467_KPNA7_UNA2_41329.4	2
ENSG00000185483_ROR1_DTKP_90365.1	183
ENSG00000185483_ROR1_DTKP_90366.2	84
ENSG00000185483_ROR1_DTKP_90367.3	57
ENSG00000185483_ROR1_DTKP_90368.4	77
ENSG00000185483_ROR1_DTKP_90369.5	178
ENSG00000185483_ROR1_DTKP_90370.6	80
ENSG00000185483_ROR1_DTKP_90371.7	153
ENSG00000185483_ROR1_DTKP_90372.8	213
ENSG00000185483_ROR1_DTKP_90373.9	229
ENSG00000185483_ROR1_DTKP_90374.10	276
ENSG00000185513_L3MBTL1_DTKP_198876.1	84
ENSG00000185513_L3MBTL1_DTKP_198877.2	108
ENSG00000185513_L3MBTL1_DTKP_198878.3	17
ENSG00000185513_L3MBTL1_DTKP_198879.4	71
ENSG00000185513_L3MBTL1_DTKP_198880.5	217
ENSG00000185513_L3MBTL1_DTKP_198881.6	67
ENSG00000185513_L3MBTL1_DTKP_198882.7	209
ENSG00000185513_L3MBTL1_DTKP_198883.8	86
ENSG00000185513_L3MBTL1_DTKP_198884.9	107
ENSG00000185513_L3MBTL1_DTKP_198885.10	53
ENSG00000185527_PDE6G_DTKP_23429.1	70
ENSG00000185527_PDE6G_DTKP_23430.2	54
ENSG00000185527_PDE6G_DTKP_23431.3	78
ENSG00000185527_PDE6G_DTKP_23432.4	64
ENSG00000185527_PDE6G_DTKP_23433.5	27
ENSG00000185527_PDE6G_DTKP_23434.6	57
ENSG00000185527_PDE6G_DTKP_23435.7	41
ENSG00000185527_PDE6G_DTKP_23436.8	113
ENSG00000185527_PDE6G_DTKP_23437.9	67
ENSG00000185527_PDE6G_DTKP_23438.10	63
ENSG00000185532_PRKG1_DTKP_127182.1	114
ENSG00000185532_PRKG1_DTKP_127183.2	140
ENSG00000185532_PRKG1_DTKP_127184.3	248
ENSG00000185532_PRKG1_DTKP_127185.4	152
ENSG00000185532_PRKG1_DTKP_127186.5	179
ENSG00000185532_PRKG1_DTKP_127187.6	121
ENSG00000185532_PRKG1_DTKP_127188.7	154
ENSG00000185532_PRKG1_DTKP_127189.8	97
ENSG00000185532_PRKG1_DTKP_127190.9	538
ENSG00000185532_PRKG1_DTKP_127191.10	35
ENSG00000185594_SPATA8_UNA2_149339.8	1
ENSG00000185594_SPATA8_UNA2_149340.9	1
ENSG00000185614_FAM212A_UNA1_50672.4	1
ENSG00000185615_PDIA2_PROT_50662.4	1
ENSG00000185619_PCGF3_PROT_169462.2	1
ENSG00000185624_P4HB_DTKP_175359.1	71
ENSG00000185624_P4HB_DTKP_175360.2	81
ENSG00000185624_P4HB_DTKP_175361.3	59
ENSG00000185624_P4HB_DTKP_175362.4	65
ENSG00000185624_P4HB_DTKP_175363.5	37
ENSG00000185624_P4HB_DTKP_175364.6	80
ENSG00000185624_P4HB_DTKP_175365.7	56
ENSG00000185624_P4HB_DTKP_175366.8	56
ENSG00000185624_P4HB_DTKP_175367.9	29
ENSG00000185624_P4HB_DTKP_175368.10	44
ENSG00000185633_NDUFA4L2_DTKP_57646.1	42
ENSG00000185633_NDUFA4L2_DTKP_57647.2	244
ENSG00000185633_NDUFA4L2_DTKP_57648.3	97
ENSG00000185633_NDUFA4L2_DTKP_57649.4	54
ENSG00000185633_NDUFA4L2_DTKP_57650.5	120
ENSG00000185633_NDUFA4L2_DTKP_57651.6	120
ENSG00000185633_NDUFA4L2_DTKP_57652.7	58
ENSG00000185633_NDUFA4L2_DTKP_57653.8	71
ENSG00000185633_NDUFA4L2_DTKP_57654.9	245
ENSG00000185633_NDUFA4L2_DTKP_57655.10	245
ENSG00000185662_SMIM23_UNA2_148913.9	1
ENSG00000185681_MORN5_UNA2_126823.2	1
ENSG00000185745_IFIT1_UNA1_138750.6	1
ENSG00000185758_CLDN24_UNA2_26013.9	1
ENSG00000185823_NPAP1_ACOC_194594.4	1
ENSG00000185860_C1orf110_UNA2_89181.7	2
ENSG00000185875_THNSL1_DTKP_189497.1	150
ENSG00000185875_THNSL1_DTKP_189498.2	224
ENSG00000185875_THNSL1_DTKP_189499.3	122
ENSG00000185875_THNSL1_DTKP_189500.4	36
ENSG00000185875_THNSL1_DTKP_189501.5	156
ENSG00000185875_THNSL1_DTKP_189502.6	46
ENSG00000185875_THNSL1_DTKP_189503.7	173
ENSG00000185875_THNSL1_DTKP_189504.8	188
ENSG00000185875_THNSL1_DTKP_189505.9	70
ENSG00000185875_THNSL1_DTKP_189506.10	34
ENSG00000185888_PRSS38_PROT_111104.7	1
ENSG00000185897_FFAR3_PROT_7845.7	1
ENSG00000185900_POMK_DTKP_196980.1	164
ENSG00000185900_POMK_DTKP_196981.2	135
ENSG00000185900_POMK_DTKP_196982.3	74
ENSG00000185900_POMK_DTKP_196983.4	57
ENSG00000185900_POMK_DTKP_196984.5	172
ENSG00000185900_POMK_DTKP_196985.6	158
ENSG00000185900_POMK_DTKP_196986.7	89
ENSG00000185900_POMK_DTKP_196987.8	171
ENSG00000185900_POMK_DTKP_196988.9	54
ENSG00000185900_POMK_DTKP_196989.10	113
ENSG00000185905_C16orf54_UNA2_35933.9	5
ENSG00000185917_SETD4_UNA1_140875.4	1
ENSG00000185924_RTN4RL1_PROT_43092.10	1
ENSG00000185973_TMLHE_DTKP_174889.1	111
ENSG00000185973_TMLHE_DTKP_174890.2	88
ENSG00000185973_TMLHE_DTKP_174891.3	85
ENSG00000185973_TMLHE_DTKP_174892.4	39
ENSG00000185973_TMLHE_DTKP_174893.5	85
ENSG00000185973_TMLHE_DTKP_174894.6	169
ENSG00000185973_TMLHE_DTKP_174895.7	121
ENSG00000185973_TMLHE_DTKP_174896.8	190
ENSG00000185973_TMLHE_DTKP_174897.9	40
ENSG00000185973_TMLHE_DTKP_174898.10	100
ENSG00000185974_GRK1_DTKP_163450.1	135
ENSG00000185974_GRK1_DTKP_163451.2	184
ENSG00000185974_GRK1_DTKP_163452.3	127
ENSG00000185974_GRK1_DTKP_163453.4	174
ENSG00000185974_GRK1_DTKP_163454.5	78
ENSG00000185974_GRK1_DTKP_163455.6	64
ENSG00000185974_GRK1_DTKP_163456.7	164
ENSG00000185974_GRK1_DTKP_163457.8	40
ENSG00000185974_GRK1_DTKP_163458.9	129
ENSG00000185974_GRK1_DTKP_163459.10	171
ENSG00000185988_PLK5_UNA2_64853.2	1
ENSG00000185989_RASA3_ACOC_197802.3	1
ENSG00000186007_LEMD1_UNA2_195559.9	1
ENSG00000186009_ATP4B_UNA2_152067.7	1
ENSG00000186090_HTR3D_UNA2_123672.3	1
ENSG00000186094_AGBL4_PROT_123647.8	1
ENSG00000186111_PIP5K1C_DTKP_134613.1	173
ENSG00000186111_PIP5K1C_DTKP_134614.2	337
ENSG00000186111_PIP5K1C_DTKP_134615.3	16
ENSG00000186111_PIP5K1C_DTKP_134616.4	56
ENSG00000186111_PIP5K1C_DTKP_134617.5	79
ENSG00000186111_PIP5K1C_DTKP_134618.6	16
ENSG00000186111_PIP5K1C_DTKP_134619.7	78
ENSG00000186111_PIP5K1C_DTKP_134620.8	136
ENSG00000186111_PIP5K1C_DTKP_134621.9	102
ENSG00000186111_PIP5K1C_DTKP_134622.10	68
ENSG00000186146_DEFB131_UNA3_51695.1	1
ENSG00000186150_UBL4B_PROT_150063.3	1
ENSG00000186184_POLR1D_ACOC_65938.4	1
ENSG00000186188_FFAR4_PROT_65911.7	1
ENSG00000186191_BPIFB4_PROT_146940.1	1
ENSG00000186197_EDARADD_UNA1_164660.10	1
ENSG00000186198_SLC51B_UNA2_182191.10	1
ENSG00000186226_LCE1E_UNA2_61109.4	2
ENSG00000186226_LCE1E_UNA2_61110.5	1
ENSG00000186226_LCE1E_UNA2_61111.6	1
ENSG00000186226_LCE1E_UNA2_61112.7	1
ENSG00000186265_BTLA_PROT_62184.10	1
ENSG00000186297_GABRA5_DTKP_15552.1	190
ENSG00000186297_GABRA5_DTKP_15553.2	95
ENSG00000186297_GABRA5_DTKP_15554.3	351
ENSG00000186297_GABRA5_DTKP_15555.4	398
ENSG00000186297_GABRA5_DTKP_15556.5	267
ENSG00000186297_GABRA5_DTKP_15557.6	136
ENSG00000186297_GABRA5_DTKP_15558.7	51
ENSG00000186297_GABRA5_DTKP_15559.8	136
ENSG00000186297_GABRA5_DTKP_15560.9	127
ENSG00000186297_GABRA5_DTKP_15561.10	138
ENSG00000186298_PPP1CC_DTKP_15582.1	97
ENSG00000186298_PPP1CC_DTKP_15583.2	109
ENSG00000186298_PPP1CC_DTKP_15584.3	85
ENSG00000186298_PPP1CC_DTKP_15585.4	123
ENSG00000186298_PPP1CC_DTKP_15586.5	38
ENSG00000186298_PPP1CC_DTKP_15587.6	22
ENSG00000186298_PPP1CC_DTKP_15588.7	37
ENSG00000186298_PPP1CC_DTKP_15589.8	48
ENSG00000186298_PPP1CC_DTKP_15590.9	58
ENSG00000186298_PPP1CC_DTKP_15591.10	42
ENSG00000186318_BACE1_DTKP_26665.1	137
ENSG00000186318_BACE1_DTKP_26666.2	32
ENSG00000186318_BACE1_DTKP_26667.3	104
ENSG00000186318_BACE1_DTKP_26668.4	72
ENSG00000186318_BACE1_DTKP_26669.5	645
ENSG00000186318_BACE1_DTKP_26670.6	66
ENSG00000186318_BACE1_DTKP_26671.7	51
ENSG00000186318_BACE1_DTKP_26672.8	161
ENSG00000186318_BACE1_DTKP_26673.9	228
ENSG00000186318_BACE1_DTKP_26674.10	28
ENSG00000186350_RXRA_DTKP_46961.1	389
ENSG00000186350_RXRA_DTKP_46962.2	114
ENSG00000186350_RXRA_DTKP_46963.3	112
ENSG00000186350_RXRA_DTKP_46964.4	163
ENSG00000186350_RXRA_DTKP_46965.5	133
ENSG00000186350_RXRA_DTKP_46966.6	104
ENSG00000186350_RXRA_DTKP_46967.7	76
ENSG00000186350_RXRA_DTKP_46968.8	73
ENSG00000186350_RXRA_DTKP_46969.9	261
ENSG00000186350_RXRA_DTKP_46970.10	165
ENSG00000186354_C9orf47_UNA1_40721.9	1
ENSG00000186377_CYP4X1_PROT_47557.9	1
ENSG00000186451_SPATA12_UNA2_202410.10	1
ENSG00000186453_FAM228A_UNA1_202492.2	1
ENSG00000186469_GNG2_DTKP_171958.1	100
ENSG00000186469_GNG2_DTKP_171959.2	58
ENSG00000186469_GNG2_DTKP_171960.3	85
ENSG00000186469_GNG2_DTKP_171961.4	50
ENSG00000186469_GNG2_DTKP_171962.5	61
ENSG00000186469_GNG2_DTKP_171963.6	334
ENSG00000186469_GNG2_DTKP_171964.7	80
ENSG00000186469_GNG2_DTKP_171965.8	100
ENSG00000186469_GNG2_DTKP_171966.9	176
ENSG00000186469_GNG2_DTKP_171967.10	23
ENSG00000186471_AKAP14_DTKP_72442.1	139
ENSG00000186471_AKAP14_DTKP_72443.2	43
ENSG00000186471_AKAP14_DTKP_72444.3	96
ENSG00000186471_AKAP14_DTKP_72445.4	45
ENSG00000186471_AKAP14_DTKP_72446.5	97
ENSG00000186471_AKAP14_DTKP_72447.6	274
ENSG00000186471_AKAP14_DTKP_72448.7	82
ENSG00000186471_AKAP14_DTKP_72449.8	65
ENSG00000186471_AKAP14_DTKP_72450.9	77
ENSG00000186471_AKAP14_DTKP_72451.10	54
ENSG00000186501_TMEM222_UNA2_22395.2	2
ENSG00000186510_CLCNKA_DTKP_118686.1	299
ENSG00000186510_CLCNKA_DTKP_118687.2	92
ENSG00000186510_CLCNKA_DTKP_118688.3	100
ENSG00000186510_CLCNKA_DTKP_118689.4	104
ENSG00000186510_CLCNKA_DTKP_118690.5	80
ENSG00000186510_CLCNKA_DTKP_118691.6	115
ENSG00000186510_CLCNKA_DTKP_118692.7	145
ENSG00000186510_CLCNKA_DTKP_118693.8	121
ENSG00000186510_CLCNKA_DTKP_118694.9	155
ENSG00000186510_CLCNKA_DTKP_118695.10	144
ENSG00000186577_C6orf1_UNA1_97707.5	1
ENSG00000186648_LRRC16B_UNA1_172299.2	1
ENSG00000186648_LRRC16B_UNA1_172300.3	1
ENSG00000186652_PRG2_DTKP_72814.2	191
ENSG00000186652_PRG2_DTKP_72815.3	36
ENSG00000186652_PRG2_DTKP_72816.4	118
ENSG00000186652_PRG2_DTKP_72817.5	134
ENSG00000186652_PRG2_DTKP_72818.6	48
ENSG00000186652_PRG2_DTKP_72819.7	182
ENSG00000186652_PRG2_DTKP_72820.8	34
ENSG00000186652_PRG2_DTKP_72821.9	101
ENSG00000186652_PRG2_DTKP_72822.10	65
ENSG00000186716_BCR_DTKP_29449.1	95
ENSG00000186716_BCR_DTKP_29450.2	130
ENSG00000186716_BCR_DTKP_29451.3	144
ENSG00000186716_BCR_DTKP_29452.4	53
ENSG00000186716_BCR_DTKP_29453.5	156
ENSG00000186716_BCR_DTKP_29454.6	226
ENSG00000186716_BCR_DTKP_29455.7.V	48
ENSG00000186716_BCR_DTKP_29456.8.V	120
ENSG00000186716_BCR_DTKP_29457.9.V	97
ENSG00000186803_IFNA10_PROT_88918.4	1
ENSG00000186825_C2orf27B_UNA2_54501.3	1
ENSG00000186838_SELV_PROT_153559.7	1
ENSG00000186867_QRFPR_UNA2_68571.9	1
ENSG00000186868_MAPT_PROT_31012.2	1
ENSG00000186891_TNFRSF18_ACOC_123280.6	4
ENSG00000186912_P2RY4_UNA2_181826.2	1
ENSG00000186965_KRTAP19-2_UNA2_100696.2	1
ENSG00000186970_KRTAP15-1_UNA2_141359.6	1
ENSG00000186973_FAM183A_UNA2_202185.3	1
ENSG00000186977_KRTAP19-5_UNA2_202217.5	1
ENSG00000186980_KRTAP23-1_UNA2_78931.6	1
ENSG00000186998_EMID1_PROT_35182.1	1
ENSG00000187045_TMPRSS6_PROT_25829.5	1
ENSG00000187048_CYP4A11_DTKP_25745.1	79
ENSG00000187048_CYP4A11_DTKP_25746.2	76
ENSG00000187048_CYP4A11_DTKP_25747.3	206
ENSG00000187048_CYP4A11_DTKP_25748.4	51
ENSG00000187048_CYP4A11_DTKP_25749.5	82
ENSG00000187048_CYP4A11_DTKP_25750.6	43
ENSG00000187048_CYP4A11_DTKP_25751.7	76
ENSG00000187048_CYP4A11_DTKP_25752.8	79
ENSG00000187048_CYP4A11_DTKP_25753.9	43
ENSG00000187048_CYP4A11_DTKP_25754.10	100
ENSG00000187170_LCE4A_UNA2_47419.1	1
ENSG00000187242_KRT12_DTKP_134463.1	151
ENSG00000187242_KRT12_DTKP_134464.2	273
ENSG00000187242_KRT12_DTKP_134465.3	123
ENSG00000187242_KRT12_DTKP_134466.4	67
ENSG00000187242_KRT12_DTKP_134467.5	27
ENSG00000187242_KRT12_DTKP_134468.6	94
ENSG00000187242_KRT12_DTKP_134469.7	87
ENSG00000187242_KRT12_DTKP_134470.8	176
ENSG00000187242_KRT12_DTKP_134471.9	50
ENSG00000187242_KRT12_DTKP_134472.10	98
ENSG00000187258_NPSR1_DTKP_187765.1	67
ENSG00000187258_NPSR1_DTKP_187766.2	13
ENSG00000187258_NPSR1_DTKP_187767.3	45
ENSG00000187258_NPSR1_DTKP_187768.4	156
ENSG00000187258_NPSR1_DTKP_187769.5	124
ENSG00000187258_NPSR1_DTKP_187770.6	81
ENSG00000187258_NPSR1_DTKP_187771.7	111
ENSG00000187258_NPSR1_DTKP_187772.8	64
ENSG00000187258_NPSR1_DTKP_187773.9	67
ENSG00000187258_NPSR1_DTKP_187774.10	78
ENSG00000187266_EPOR_DTKP_126242.1	125
ENSG00000187266_EPOR_DTKP_126243.2	94
ENSG00000187266_EPOR_DTKP_126244.3	81
ENSG00000187266_EPOR_DTKP_126246.5	45
ENSG00000187266_EPOR_DTKP_126247.6	151
ENSG00000187266_EPOR_DTKP_126248.7	86
ENSG00000187266_EPOR_DTKP_126249.8	118
ENSG00000187266_EPOR_DTKP_126250.9	292
ENSG00000187266_EPOR_DTKP_126251.10	52
ENSG00000187288_CIDEC_ACOC_180753.10	7
ENSG00000187323_DCC_ACOC_79569.10	4
ENSG00000187391_MAGI2_DTKP_34014.1	69
ENSG00000187391_MAGI2_DTKP_34015.2	88
ENSG00000187391_MAGI2_DTKP_34016.3	119
ENSG00000187391_MAGI2_DTKP_34017.4	70
ENSG00000187391_MAGI2_DTKP_34018.5	127
ENSG00000187391_MAGI2_DTKP_34019.6	296
ENSG00000187391_MAGI2_DTKP_34020.7	4
ENSG00000187391_MAGI2_DTKP_34021.8	149
ENSG00000187391_MAGI2_DTKP_34022.9	45
ENSG00000187391_MAGI2_DTKP_34023.10	76
ENSG00000187486_KCNJ11_DTKP_70633.1	121
ENSG00000187486_KCNJ11_DTKP_70634.2	100
ENSG00000187486_KCNJ11_DTKP_70635.3	65
ENSG00000187486_KCNJ11_DTKP_70636.4	120
ENSG00000187486_KCNJ11_DTKP_70637.5	87
ENSG00000187486_KCNJ11_DTKP_70638.6	179
ENSG00000187486_KCNJ11_DTKP_70639.7	70
ENSG00000187486_KCNJ11_DTKP_70640.8	142
ENSG00000187486_KCNJ11_DTKP_70641.9	79
ENSG00000187486_KCNJ11_DTKP_70642.10	94
ENSG00000187510_PLEKHG7_UNA2_171853.6	5
ENSG00000187514_PTMA_ACOC_47218.10	11
ENSG00000187550_SBK2_DTKP_156474.1	109
ENSG00000187550_SBK2_DTKP_156475.2	76
ENSG00000187550_SBK2_DTKP_156476.3	38
ENSG00000187550_SBK2_DTKP_156477.4	121
ENSG00000187550_SBK2_DTKP_156478.5	134
ENSG00000187550_SBK2_DTKP_156479.6	89
ENSG00000187550_SBK2_DTKP_156480.7	240
ENSG00000187550_SBK2_DTKP_156481.8	51
ENSG00000187550_SBK2_DTKP_156482.9	147
ENSG00000187550_SBK2_DTKP_156483.10	128
ENSG00000187555_USP7_ACOC_156518.5	4
ENSG00000187566_NHLRC1_PROT_44118.1	1
ENSG00000187608_ISG15_PROT_104103.7	1
ENSG00000187612_OR5W2_UNA3_858.10	1
ENSG00000187630_DHRS4L2_DTKP_198180.1	113
ENSG00000187630_DHRS4L2_DTKP_198181.2	97
ENSG00000187630_DHRS4L2_DTKP_198182.3	45
ENSG00000187630_DHRS4L2_DTKP_198183.4	148
ENSG00000187630_DHRS4L2_DTKP_198184.5	77
ENSG00000187630_DHRS4L2_DTKP_198185.6	57
ENSG00000187630_DHRS4L2_DTKP_198186.7	90
ENSG00000187630_DHRS4L2_DTKP_198187.8	46
ENSG00000187630_DHRS4L2_DTKP_198188.9	214
ENSG00000187630_DHRS4L2_DTKP_198189.10	96
ENSG00000187689_AMTN_UNA2_112442.10	1
ENSG00000187715_KBTBD12_PROT_163320.1	1
ENSG00000187720_THSD4_UNA2_196678.9	1
ENSG00000187730_GABRD_DTKP_13065.1	63
ENSG00000187730_GABRD_DTKP_13066.2	161
ENSG00000187730_GABRD_DTKP_13067.3	46
ENSG00000187730_GABRD_DTKP_13068.4	136
ENSG00000187730_GABRD_DTKP_13069.5	169
ENSG00000187730_GABRD_DTKP_13070.6	62
ENSG00000187730_GABRD_DTKP_13071.7	48
ENSG00000187730_GABRD_DTKP_13072.8	132
ENSG00000187730_GABRD_DTKP_13073.9	153
ENSG00000187730_GABRD_DTKP_13074.10	193
ENSG00000187758_ADH1A_ACOC_148773.9	2
ENSG00000187773_FAM69C_UNA2_156050.7	1
ENSG00000187866_FAM122A_UNA1_174530.2	1
ENSG00000187961_KLHL17_PROT_847.9	2
ENSG00000187980_PLA2G2C_PROT_52070.2	1
ENSG00000187990_HIST1H2BG_PROT_96843.1	1
ENSG00000188032_C19orf67_UNA2_129517.3	1
ENSG00000188060_RAB42_PROT_10966.5	1
ENSG00000188086_PRSS45_PROT_25520.6	1
ENSG00000188086_PRSS45_PROT_25522.8	1
ENSG00000188089_PLA2G4E_PROT_3853.5	1
ENSG00000188107_EYS_UNA1_167291.1	1
ENSG00000188130_MAPK12_DTKP_68503.1	130
ENSG00000188130_MAPK12_DTKP_68504.2	43
ENSG00000188130_MAPK12_DTKP_68505.3	325
ENSG00000188130_MAPK12_DTKP_68506.4	246
ENSG00000188130_MAPK12_DTKP_68507.5	161
ENSG00000188130_MAPK12_DTKP_68508.6	42
ENSG00000188130_MAPK12_DTKP_68509.7	33
ENSG00000188130_MAPK12_DTKP_68510.8	258
ENSG00000188130_MAPK12_DTKP_68511.9	80
ENSG00000188130_MAPK12_DTKP_68512.10	85
ENSG00000188133_TMEM215_UNA2_68517.5	6
ENSG00000188191_PRKAR1B_DTKP_90295.1	140
ENSG00000188191_PRKAR1B_DTKP_90296.2	133
ENSG00000188191_PRKAR1B_DTKP_90297.3	71
ENSG00000188191_PRKAR1B_DTKP_90298.4	114
ENSG00000188191_PRKAR1B_DTKP_90299.5	36
ENSG00000188191_PRKAR1B_DTKP_90300.6	138
ENSG00000188191_PRKAR1B_DTKP_90301.7	188
ENSG00000188191_PRKAR1B_DTKP_90302.8	50
ENSG00000188191_PRKAR1B_DTKP_90303.9	65
ENSG00000188191_PRKAR1B_DTKP_90304.10	164
ENSG00000188215_DCUN1D3_PROT_42983.1	1
ENSG00000188215_DCUN1D3_PROT_42986.4	1
ENSG00000188229_TUBB4B_PROT_147952.3	32
ENSG00000188280_FAM230A_UNA2_111717.10	1
ENSG00000188293_IGFL1_UNA2_15084.3	5
ENSG00000188293_IGFL1_UNA2_15087.6	1
ENSG00000188293_IGFL1_UNA2_15089.8	1
ENSG00000188306_LRRIQ4_UNA2_190260.1	1
ENSG00000188312_CENPP_PROT_166073.3	1
ENSG00000188322_SBK1_DTKP_182085.1	61
ENSG00000188322_SBK1_DTKP_182086.2	73
ENSG00000188322_SBK1_DTKP_182087.3	115
ENSG00000188322_SBK1_DTKP_182088.4	86
ENSG00000188322_SBK1_DTKP_182089.5	238
ENSG00000188322_SBK1_DTKP_182090.6	70
ENSG00000188322_SBK1_DTKP_182091.7	61
ENSG00000188322_SBK1_DTKP_182092.8	106
ENSG00000188322_SBK1_DTKP_182093.9	72
ENSG00000188322_SBK1_DTKP_182094.10	116
ENSG00000188342_GTF2F2_PROT_895.7	1
ENSG00000188343_FAM92A1_UNA1_899.1	1
ENSG00000188386_PPP3R2_ACOC_159525.2	3
ENSG00000188389_PDCD1_ACOC_159616.3	1
ENSG00000188404_SELL_UNA2_104180.4	1
ENSG00000188419_CHM_DTKP_195481.1	45
ENSG00000188419_CHM_DTKP_195482.2	111
ENSG00000188419_CHM_DTKP_195483.3	11
ENSG00000188419_CHM_DTKP_195484.4	3
ENSG00000188419_CHM_DTKP_195485.5	77
ENSG00000188419_CHM_DTKP_195486.6	102
ENSG00000188419_CHM_DTKP_195487.7	35
ENSG00000188419_CHM_DTKP_195488.8	523
ENSG00000188419_CHM_DTKP_195489.9	175
ENSG00000188419_CHM_DTKP_195490.10	189
ENSG00000188452_CERKL_DTKP_21624.1	108
ENSG00000188452_CERKL_DTKP_21625.2	123
ENSG00000188452_CERKL_DTKP_21626.3	82
ENSG00000188452_CERKL_DTKP_21627.4	113
ENSG00000188452_CERKL_DTKP_21628.5	184
ENSG00000188452_CERKL_DTKP_21629.6	67
ENSG00000188452_CERKL_DTKP_21630.7	71
ENSG00000188452_CERKL_DTKP_21631.8	99
ENSG00000188452_CERKL_DTKP_21632.9	52
ENSG00000188452_CERKL_DTKP_21633.10	210
ENSG00000188474_ZNF788_UNA2_14469.8	1
ENSG00000188488_SERPINA5_DTKP_106529.1	475
ENSG00000188488_SERPINA5_DTKP_106530.2	25
ENSG00000188488_SERPINA5_DTKP_106531.3	120
ENSG00000188488_SERPINA5_DTKP_106532.4	15
ENSG00000188488_SERPINA5_DTKP_106533.5	156
ENSG00000188488_SERPINA5_DTKP_106534.6	56
ENSG00000188488_SERPINA5_DTKP_106535.7	99
ENSG00000188488_SERPINA5_DTKP_106536.8	59
ENSG00000188488_SERPINA5_DTKP_106537.9	269
ENSG00000188488_SERPINA5_DTKP_106538.10	14
ENSG00000188493_C19orf54_PROT_182080.6	1
ENSG00000188501_LCTL_DTKP_151611.1	82
ENSG00000188501_LCTL_DTKP_151612.2	59
ENSG00000188501_LCTL_DTKP_151613.3	94
ENSG00000188501_LCTL_DTKP_151614.4	109
ENSG00000188501_LCTL_DTKP_151615.5	398
ENSG00000188501_LCTL_DTKP_151616.6	57
ENSG00000188501_LCTL_DTKP_151617.7	20
ENSG00000188501_LCTL_DTKP_151618.8	84
ENSG00000188501_LCTL_DTKP_151619.9	798
ENSG00000188501_LCTL_DTKP_151620.10	59
ENSG00000188505_NCCRP1_PROT_151642.2	1
ENSG00000188536_HBA2_ACOC_53220.1	104
ENSG00000188536_HBA2_ACOC_53221.2	274
ENSG00000188536_HBA2_ACOC_53222.3	334
ENSG00000188536_HBA2_ACOC_53223.4	55
ENSG00000188536_HBA2_ACOC_53224.5	157
ENSG00000188536_HBA2_ACOC_53225.6	200
ENSG00000188536_HBA2_ACOC_53226.7	104
ENSG00000188536_HBA2_ACOC_53227.8	194
ENSG00000188536_HBA2_ACOC_53228.9	118
ENSG00000188536_HBA2_ACOC_53229.10	39
ENSG00000188573_FBLL1_UNA2_40225.1	1
ENSG00000188573_FBLL1_UNA2_40229.5	3
ENSG00000188610_FAM72B_UNA1_90741.8	1
ENSG00000188643_S100A16_UNA1_202131.3	1
ENSG00000188649_CC2D2B_UNA2_202084.6	1
ENSG00000188655_RNASE9_UNA2_8440.1	2
ENSG00000188659_FAM154B_UNA1_100535.1	1
ENSG00000188676_IDO2_ACOC_107602.9	4
ENSG00000188710_QRFP_UNA2_156149.6	1
ENSG00000188739_RBM34_PROT_147973.4	1
ENSG00000188761_BCL2L15_UNA1_35948.4	1
ENSG00000188766_SPRED3_UNA2_110352.6	1
ENSG00000188778_ADRB3_DTKP_133413.1	108
ENSG00000188778_ADRB3_DTKP_133414.2	164
ENSG00000188778_ADRB3_DTKP_133415.3	213
ENSG00000188778_ADRB3_DTKP_133416.4	104
ENSG00000188778_ADRB3_DTKP_133417.5	250
ENSG00000188778_ADRB3_DTKP_133418.6	220
ENSG00000188778_ADRB3_DTKP_133419.7	127
ENSG00000188778_ADRB3_DTKP_133420.8	251
ENSG00000188778_ADRB3_DTKP_133421.9	96
ENSG00000188778_ADRB3_DTKP_133422.10	173
ENSG00000188784_PLA2G2E_DTKP_85658.1	372
ENSG00000188784_PLA2G2E_DTKP_85659.2	102
ENSG00000188784_PLA2G2E_DTKP_85660.3	253
ENSG00000188784_PLA2G2E_DTKP_85661.4	321
ENSG00000188784_PLA2G2E_DTKP_85662.5	45
ENSG00000188784_PLA2G2E_DTKP_85663.6	197
ENSG00000188784_PLA2G2E_DTKP_85664.7	241
ENSG00000188784_PLA2G2E_DTKP_85665.8	147
ENSG00000188784_PLA2G2E_DTKP_85666.9	47
ENSG00000188784_PLA2G2E_DTKP_85667.10	194
ENSG00000188800_TMCO2_UNA2_179068.4	2
ENSG00000188822_CNR2_DTKP_171748.1	73
ENSG00000188822_CNR2_DTKP_171749.2	38
ENSG00000188822_CNR2_DTKP_171750.3	298
ENSG00000188822_CNR2_DTKP_171751.4	85
ENSG00000188822_CNR2_DTKP_171752.5	85
ENSG00000188822_CNR2_DTKP_171753.6	149
ENSG00000188822_CNR2_DTKP_171754.7	68
ENSG00000188822_CNR2_DTKP_171755.8	446
ENSG00000188822_CNR2_DTKP_171756.9	96
ENSG00000188822_CNR2_DTKP_171757.10	121
ENSG00000188848_BEND4_UNA2_178818.4	1
ENSG00000188859_FAM78B_UNA1_65530.9	1
ENSG00000188886_ASTL_PROT_4273.5	1
ENSG00000188886_ASTL_PROT_4275.7	1
ENSG00000188895_MSL1_UNA1_59363.8	1
ENSG00000188906_LRRK2_DTKP_166501.1	234
ENSG00000188906_LRRK2_DTKP_166502.2	45
ENSG00000188906_LRRK2_DTKP_166503.3	77
ENSG00000188906_LRRK2_DTKP_166504.4	150
ENSG00000188906_LRRK2_DTKP_166505.5	58
ENSG00000188906_LRRK2_DTKP_166506.6	130
ENSG00000188906_LRRK2_DTKP_166507.7	55
ENSG00000188906_LRRK2_DTKP_166508.8	32
ENSG00000188906_LRRK2_DTKP_166509.9	87
ENSG00000188906_LRRK2_DTKP_166510.10	99
ENSG00000188931_C1orf192_UNA2_125851.10	1
ENSG00000188938_FAM120AOS_UNA1_159176.4	1
ENSG00000188981_MSANTD1_UNA1_6092.3	1
ENSG00000188984_AADACL3_UNA2_199143.8	1
ENSG00000188991_SLC15A5_UNA2_90661.7	1
ENSG00000188991_SLC15A5_UNA2_90662.8	1
ENSG00000188997_KCTD21_PROT_90601.7	1
ENSG00000189037_DUSP21_DTKP_28333.1	158
ENSG00000189037_DUSP21_DTKP_28334.2	121
ENSG00000189037_DUSP21_DTKP_28335.3	28
ENSG00000189037_DUSP21_DTKP_28336.4	35
ENSG00000189037_DUSP21_DTKP_28337.5	117
ENSG00000189037_DUSP21_DTKP_28338.6	144
ENSG00000189037_DUSP21_DTKP_28339.7	122
ENSG00000189037_DUSP21_DTKP_28340.8	338
ENSG00000189037_DUSP21_DTKP_28341.9	271
ENSG00000189037_DUSP21_DTKP_28342.10	103
ENSG00000189050_RNFT1_PROT_21421.8	1
ENSG00000189068_VSTM1_UNA2_117748.1	1
ENSG00000189171_S100A13_DTKP_200579.1	53
ENSG00000189171_S100A13_DTKP_200580.2	169
ENSG00000189171_S100A13_DTKP_200581.3	121
ENSG00000189171_S100A13_DTKP_200582.4	241
ENSG00000189171_S100A13_DTKP_200583.5	84
ENSG00000189171_S100A13_DTKP_200584.6	61
ENSG00000189171_S100A13_DTKP_200585.7	127
ENSG00000189171_S100A13_DTKP_200586.8	101
ENSG00000189171_S100A13_DTKP_200587.9	76
ENSG00000189171_S100A13_DTKP_200588.10	7
ENSG00000189182_KRT77_UNA2_132894.1	1
ENSG00000189253_TRIM64B_PROT_37886.3	2
ENSG00000189319_FAM53B_ACOC_138584.9	8
ENSG00000189320_FAM180A_UNA2_181956.2	1
ENSG00000189320_FAM180A_UNA2_181958.4	1
ENSG00000189339_SLC35E2B_UNA1_81930.3	1
ENSG00000189433_GJB4_UNA2_200989.1	1
ENSG00000196118_C16orf93_UNA1_66155.1	1
ENSG00000196126_HLA-DRB1_DTKP_182252.1	128
ENSG00000196126_HLA-DRB1_DTKP_182253.2	59
ENSG00000196126_HLA-DRB1_DTKP_182254.3	106
ENSG00000196126_HLA-DRB1_DTKP_182255.4	69
ENSG00000196126_HLA-DRB1_DTKP_182256.5	273
ENSG00000196126_HLA-DRB1_DTKP_182257.6	69
ENSG00000196126_HLA-DRB1_DTKP_182258.7	30
ENSG00000196126_HLA-DRB1_DTKP_182259.8	70
ENSG00000196126_HLA-DRB1_DTKP_182260.9	268
ENSG00000196126_HLA-DRB1_DTKP_182261.10	103
ENSG00000196136_SERPINA3_PROT_73705.3	1
ENSG00000196136_SERPINA3_PROT_73709.7	1
ENSG00000196151_WDSUB1_DTKP_51839.1	107
ENSG00000196151_WDSUB1_DTKP_51840.2	39
ENSG00000196151_WDSUB1_DTKP_51841.3	13
ENSG00000196151_WDSUB1_DTKP_51842.4	119
ENSG00000196151_WDSUB1_DTKP_51843.5	136
ENSG00000196151_WDSUB1_DTKP_51844.6	74
ENSG00000196151_WDSUB1_DTKP_51845.7	34
ENSG00000196151_WDSUB1_DTKP_51846.8	69
ENSG00000196151_WDSUB1_DTKP_51847.9	16
ENSG00000196151_WDSUB1_DTKP_51848.10	149
ENSG00000196154_S100A4_DTKP_51799.1	148
ENSG00000196154_S100A4_DTKP_51800.2	13
ENSG00000196154_S100A4_DTKP_51801.3	70
ENSG00000196154_S100A4_DTKP_51802.4	191
ENSG00000196154_S100A4_DTKP_51803.5	128
ENSG00000196154_S100A4_DTKP_51804.6	176
ENSG00000196154_S100A4_DTKP_51805.7	93
ENSG00000196154_S100A4_DTKP_51806.8	158
ENSG00000196154_S100A4_DTKP_51807.9	145
ENSG00000196154_S100A4_DTKP_51808.10	53
ENSG00000196155_PLEKHG4_UNA1_9907.9	1
ENSG00000196159_FAT4_UNA2_51780.2	1
ENSG00000196177_ACADSB_DTKP_58966.1	57
ENSG00000196177_ACADSB_DTKP_58967.2	114
ENSG00000196177_ACADSB_DTKP_58968.3	71
ENSG00000196177_ACADSB_DTKP_58969.4	144
ENSG00000196177_ACADSB_DTKP_58970.5	127
ENSG00000196177_ACADSB_DTKP_58971.6	65
ENSG00000196177_ACADSB_DTKP_58972.7	302
ENSG00000196177_ACADSB_DTKP_58973.8	84
ENSG00000196177_ACADSB_DTKP_58974.9	79
ENSG00000196177_ACADSB_DTKP_58975.10	168
ENSG00000196182_STK40_DTKP_83949.1	37
ENSG00000196182_STK40_DTKP_83950.2	116
ENSG00000196182_STK40_DTKP_83951.3	67
ENSG00000196182_STK40_DTKP_83952.4	171
ENSG00000196182_STK40_DTKP_83953.5	18
ENSG00000196182_STK40_DTKP_83954.6	116
ENSG00000196182_STK40_DTKP_83955.7	41
ENSG00000196182_STK40_DTKP_83956.8	173
ENSG00000196182_STK40_DTKP_83957.9	270
ENSG00000196182_STK40_DTKP_83958.10	56
ENSG00000196188_CTSE_PROT_195734.4	1
ENSG00000196188_CTSE_PROT_195736.6	1
ENSG00000196218_RYR1_DTKP_203151.1	8
ENSG00000196218_RYR1_DTKP_203152.2	56
ENSG00000196218_RYR1_DTKP_203153.3	72
ENSG00000196218_RYR1_DTKP_203154.4	50
ENSG00000196218_RYR1_DTKP_203155.5	67
ENSG00000196218_RYR1_DTKP_203156.6	101
ENSG00000196218_RYR1_DTKP_203157.7	172
ENSG00000196218_RYR1_DTKP_203158.8	178
ENSG00000196218_RYR1_DTKP_203159.9	65
ENSG00000196218_RYR1_DTKP_203160.10	98
ENSG00000196224_KRTAP5-3_DTKP_108641.1	223
ENSG00000196224_KRTAP5-3_DTKP_108642.2	112
ENSG00000196224_KRTAP5-3_DTKP_108643.3	39
ENSG00000196224_KRTAP5-3_DTKP_108644.4	32
ENSG00000196224_KRTAP5-3_DTKP_108645.5	62
ENSG00000196224_KRTAP5-3_DTKP_108646.6	169
ENSG00000196224_KRTAP5-3_DTKP_108647.7	19
ENSG00000196224_KRTAP5-3_DTKP_108648.8	110
ENSG00000196224_KRTAP5-3_DTKP_108649.9	334
ENSG00000196224_KRTAP5-3_DTKP_108650.10	190
ENSG00000196228_SULT1C3_PROT_179982.3	1
ENSG00000196230_TUBB_DTKP_186516.1	22
ENSG00000196230_TUBB_DTKP_186517.2	37
ENSG00000196230_TUBB_DTKP_186518.3	130
ENSG00000196230_TUBB_DTKP_186519.4	37
ENSG00000196230_TUBB_DTKP_186520.5	96
ENSG00000196230_TUBB_DTKP_186521.6	230
ENSG00000196230_TUBB_DTKP_186522.7	50
ENSG00000196230_TUBB_DTKP_186523.8	3
ENSG00000196230_TUBB_DTKP_186524.9	32
ENSG00000196230_TUBB_DTKP_186525.10	9
ENSG00000196242_OR2C3_UNA3_87443.3	1
ENSG00000196262_PPIA_DTKP_94384.1	66
ENSG00000196262_PPIA_DTKP_94385.2	50
ENSG00000196262_PPIA_DTKP_94386.3	89
ENSG00000196262_PPIA_DTKP_94387.4	95
ENSG00000196262_PPIA_DTKP_94388.5	124
ENSG00000196262_PPIA_DTKP_94389.6	9
ENSG00000196262_PPIA_DTKP_94390.7	84
ENSG00000196262_PPIA_DTKP_94391.8	130
ENSG00000196262_PPIA_DTKP_94392.9	15
ENSG00000196262_PPIA_DTKP_94393.10	33
ENSG00000196277_GRM7_DTKP_195391.1	151
ENSG00000196277_GRM7_DTKP_195392.2	107
ENSG00000196277_GRM7_DTKP_195393.3	141
ENSG00000196277_GRM7_DTKP_195394.4	140
ENSG00000196277_GRM7_DTKP_195395.5	166
ENSG00000196277_GRM7_DTKP_195396.6	25
ENSG00000196277_GRM7_DTKP_195398.8	169
ENSG00000196277_GRM7_DTKP_195399.9	77
ENSG00000196277_GRM7_DTKP_195400.10	113
ENSG00000196296_ATP2A1_DTKP_172048.1	139
ENSG00000196296_ATP2A1_DTKP_172049.2	88
ENSG00000196296_ATP2A1_DTKP_172050.3	216
ENSG00000196296_ATP2A1_DTKP_172051.4	168
ENSG00000196296_ATP2A1_DTKP_172052.5	127
ENSG00000196296_ATP2A1_DTKP_172053.6	151
ENSG00000196296_ATP2A1_DTKP_172054.7	54
ENSG00000196296_ATP2A1_DTKP_172055.8	47
ENSG00000196296_ATP2A1_DTKP_172056.9	55
ENSG00000196296_ATP2A1_DTKP_172057.10	69
ENSG00000196305_IARS_DTKP_137396.1	9
ENSG00000196305_IARS_DTKP_137397.2	4
ENSG00000196305_IARS_DTKP_137398.3	15
ENSG00000196305_IARS_DTKP_137399.4	19
ENSG00000196305_IARS_DTKP_137400.5	25
ENSG00000196305_IARS_DTKP_137401.6	22
ENSG00000196305_IARS_DTKP_137402.7	46
ENSG00000196305_IARS_DTKP_137405.10	119
ENSG00000196335_STK31_DTKP_153833.1	85
ENSG00000196335_STK31_DTKP_153834.2	238
ENSG00000196335_STK31_DTKP_153836.4	17
ENSG00000196335_STK31_DTKP_153837.5	155
ENSG00000196335_STK31_DTKP_153838.6	129
ENSG00000196335_STK31_DTKP_153839.7	55
ENSG00000196335_STK31_DTKP_153840.8	254
ENSG00000196335_STK31_DTKP_153841.9	88
ENSG00000196335_STK31_DTKP_153842.10	24
ENSG00000196337_CGB7_UNA2_153854.2	1
ENSG00000196344_ADH7_ACOC_20171.6	2
ENSG00000196352_CD55_DTKP_41126.1	173
ENSG00000196352_CD55_DTKP_41127.2	343
ENSG00000196352_CD55_DTKP_41128.3	27
ENSG00000196352_CD55_DTKP_41129.4	231
ENSG00000196352_CD55_DTKP_41130.5	47
ENSG00000196352_CD55_DTKP_41131.6	83
ENSG00000196352_CD55_DTKP_41132.7	199
ENSG00000196352_CD55_DTKP_41133.8	211
ENSG00000196352_CD55_DTKP_41134.9	85
ENSG00000196352_CD55_DTKP_41135.10	37
ENSG00000196367_TRRAP_DTKP_62385.1	8
ENSG00000196367_TRRAP_DTKP_62386.2	11
ENSG00000196367_TRRAP_DTKP_62387.3	81
ENSG00000196367_TRRAP_DTKP_62388.4	64
ENSG00000196367_TRRAP_DTKP_62389.5	38
ENSG00000196367_TRRAP_DTKP_62390.6	109
ENSG00000196367_TRRAP_DTKP_62391.7	31
ENSG00000196367_TRRAP_DTKP_62392.8	36
ENSG00000196367_TRRAP_DTKP_62393.9	15
ENSG00000196367_TRRAP_DTKP_62394.10	23
ENSG00000196374_HIST1H2BM_PROT_168384.9	1
ENSG00000196376_SLC35F1_UNA2_168404.9	1
ENSG00000196396_PTPN1_DTKP_4516.1	110
ENSG00000196396_PTPN1_DTKP_4517.2	56
ENSG00000196396_PTPN1_DTKP_4518.3	50
ENSG00000196396_PTPN1_DTKP_4519.4	79
ENSG00000196396_PTPN1_DTKP_4520.5	155
ENSG00000196396_PTPN1_DTKP_4521.6	74
ENSG00000196396_PTPN1_DTKP_4522.7	170
ENSG00000196396_PTPN1_DTKP_4523.8	162
ENSG00000196396_PTPN1_DTKP_4524.9	51
ENSG00000196396_PTPN1_DTKP_4525.10	213
ENSG00000196408_NOXO1_DTKP_139005.1	80
ENSG00000196408_NOXO1_DTKP_139006.2	278
ENSG00000196408_NOXO1_DTKP_139007.3	225
ENSG00000196408_NOXO1_DTKP_139008.4	105
ENSG00000196408_NOXO1_DTKP_139009.5	87
ENSG00000196408_NOXO1_DTKP_139010.6	69
ENSG00000196408_NOXO1_DTKP_139011.7	26
ENSG00000196408_NOXO1_DTKP_139012.8	119
ENSG00000196408_NOXO1_DTKP_139013.9	79
ENSG00000196408_NOXO1_DTKP_139014.10	87
ENSG00000196411_EPHB4_DTKP_119246.1	40
ENSG00000196411_EPHB4_DTKP_119247.2	232
ENSG00000196411_EPHB4_DTKP_119248.3	66
ENSG00000196411_EPHB4_DTKP_119249.4	76
ENSG00000196411_EPHB4_DTKP_119250.5	76
ENSG00000196411_EPHB4_DTKP_119251.6	168
ENSG00000196411_EPHB4_DTKP_119252.7	162
ENSG00000196411_EPHB4_DTKP_119253.8	44
ENSG00000196411_EPHB4_DTKP_119254.9	43
ENSG00000196411_EPHB4_DTKP_119255.10	34
ENSG00000196455_PIK3R4_DTKP_48321.1	56
ENSG00000196455_PIK3R4_DTKP_48322.2	216
ENSG00000196455_PIK3R4_DTKP_48323.3	31
ENSG00000196455_PIK3R4_DTKP_48324.4	32
ENSG00000196455_PIK3R4_DTKP_48325.5	68
ENSG00000196455_PIK3R4_DTKP_48326.6	10
ENSG00000196455_PIK3R4_DTKP_48327.7	59
ENSG00000196455_PIK3R4_DTKP_48328.8	13
ENSG00000196455_PIK3R4_DTKP_48329.9	132
ENSG00000196455_PIK3R4_DTKP_48330.10	40
ENSG00000196459_TRAPPC2_DTKP_152151.1	115
ENSG00000196459_TRAPPC2_DTKP_152152.2	110
ENSG00000196459_TRAPPC2_DTKP_152153.3	195
ENSG00000196459_TRAPPC2_DTKP_152154.4	336
ENSG00000196459_TRAPPC2_DTKP_152155.5	98
ENSG00000196459_TRAPPC2_DTKP_152156.6	68
ENSG00000196459_TRAPPC2_DTKP_152157.7	86
ENSG00000196459_TRAPPC2_DTKP_152160.10	51
ENSG00000196465_MYL6B_DTKP_146292.1	91
ENSG00000196465_MYL6B_DTKP_146293.2	71
ENSG00000196465_MYL6B_DTKP_146294.3	57
ENSG00000196465_MYL6B_DTKP_146295.4	44
ENSG00000196465_MYL6B_DTKP_146296.5	10
ENSG00000196465_MYL6B_DTKP_146297.6	153
ENSG00000196465_MYL6B_DTKP_146298.7	41
ENSG00000196465_MYL6B_DTKP_146299.8	289
ENSG00000196465_MYL6B_DTKP_146300.9	23
ENSG00000196465_MYL6B_DTKP_146301.10	41
ENSG00000196468_FGF16_UNA2_146205.4	2
ENSG00000196475_GK2_DTKP_52129.1	75
ENSG00000196475_GK2_DTKP_52130.2	287
ENSG00000196475_GK2_DTKP_52131.3	84
ENSG00000196475_GK2_DTKP_52132.4	53
ENSG00000196475_GK2_DTKP_52133.5	128
ENSG00000196475_GK2_DTKP_52134.6	76
ENSG00000196475_GK2_DTKP_52135.7	267
ENSG00000196475_GK2_DTKP_52136.8	35
ENSG00000196475_GK2_DTKP_52137.9	73
ENSG00000196475_GK2_DTKP_52138.10	177
ENSG00000196482_ESRRG_DTKP_49302.1	226
ENSG00000196482_ESRRG_DTKP_49303.2	84
ENSG00000196482_ESRRG_DTKP_49304.3	181
ENSG00000196482_ESRRG_DTKP_49305.4	141
ENSG00000196482_ESRRG_DTKP_49306.5	200
ENSG00000196482_ESRRG_DTKP_49307.6	160
ENSG00000196482_ESRRG_DTKP_49308.7	57
ENSG00000196482_ESRRG_DTKP_49309.8	157
ENSG00000196482_ESRRG_DTKP_49310.9	112
ENSG00000196482_ESRRG_DTKP_49311.10	141
ENSG00000196502_SULT1A1_DTKP_91174.1	135
ENSG00000196502_SULT1A1_DTKP_91175.2	71
ENSG00000196502_SULT1A1_DTKP_91176.3	184
ENSG00000196502_SULT1A1_DTKP_91177.4	49
ENSG00000196502_SULT1A1_DTKP_91178.5	21
ENSG00000196502_SULT1A1_DTKP_91179.6	89
ENSG00000196502_SULT1A1_DTKP_91180.7	156
ENSG00000196502_SULT1A1_DTKP_91181.8	148
ENSG00000196502_SULT1A1_DTKP_91182.9	230
ENSG00000196502_SULT1A1_DTKP_91183.10	27
ENSG00000196511_TPK1_DTKP_199694.1	43
ENSG00000196511_TPK1_DTKP_199695.2	193
ENSG00000196511_TPK1_DTKP_199696.3	58
ENSG00000196511_TPK1_DTKP_199697.4	525
ENSG00000196511_TPK1_DTKP_199698.5	113
ENSG00000196511_TPK1_DTKP_199699.6	200
ENSG00000196511_TPK1_DTKP_199700.7	92
ENSG00000196511_TPK1_DTKP_199701.8	71
ENSG00000196511_TPK1_DTKP_199702.9	186
ENSG00000196511_TPK1_DTKP_199703.10	72
ENSG00000196517_SLC6A9_DTKP_121763.1	42
ENSG00000196517_SLC6A9_DTKP_121764.2	63
ENSG00000196517_SLC6A9_DTKP_121765.3	88
ENSG00000196517_SLC6A9_DTKP_121766.4	66
ENSG00000196517_SLC6A9_DTKP_121767.5	147
ENSG00000196517_SLC6A9_DTKP_121768.6	83
ENSG00000196517_SLC6A9_DTKP_121769.7	100
ENSG00000196517_SLC6A9_DTKP_121770.8	49
ENSG00000196517_SLC6A9_DTKP_121771.9	180
ENSG00000196517_SLC6A9_DTKP_121772.10	71
ENSG00000196549_MME_DTKP_105847.1	200
ENSG00000196549_MME_DTKP_105848.2	305
ENSG00000196549_MME_DTKP_105849.3	169
ENSG00000196549_MME_DTKP_105850.4	76
ENSG00000196549_MME_DTKP_105851.5	43
ENSG00000196549_MME_DTKP_105852.6	128
ENSG00000196549_MME_DTKP_105853.7	91
ENSG00000196549_MME_DTKP_105854.8	91
ENSG00000196549_MME_DTKP_105855.9	402
ENSG00000196549_MME_DTKP_105856.10	215
ENSG00000196565_HBG2_MEPR_149094.1	1
ENSG00000196565_HBG2_MEPR_149100.7	193
ENSG00000196565_HBG2_MEPR_149101.8	73
ENSG00000196565_HBG2_MEPR_149103.10	50
ENSG00000196576_PLXNB2_PROT_16419.6	1
ENSG00000196611_MMP1_DTKP_13075.1	52
ENSG00000196611_MMP1_DTKP_13076.2	64
ENSG00000196611_MMP1_DTKP_13077.3	95
ENSG00000196611_MMP1_DTKP_13078.4	122
ENSG00000196611_MMP1_DTKP_13079.5	58
ENSG00000196611_MMP1_DTKP_13080.6	130
ENSG00000196611_MMP1_DTKP_13081.7	94
ENSG00000196611_MMP1_DTKP_13082.8	421
ENSG00000196611_MMP1_DTKP_13083.9	45
ENSG00000196611_MMP1_DTKP_13084.10	110
ENSG00000196616_ADH1B_DTKP_13035.1	18
ENSG00000196616_ADH1B_DTKP_13036.2	192
ENSG00000196616_ADH1B_DTKP_13037.3	88
ENSG00000196616_ADH1B_DTKP_13038.4	153
ENSG00000196616_ADH1B_DTKP_13039.5	37
ENSG00000196616_ADH1B_DTKP_13040.6	19
ENSG00000196616_ADH1B_DTKP_13041.7	152
ENSG00000196616_ADH1B_DTKP_13042.8	66
ENSG00000196616_ADH1B_DTKP_13043.9	36
ENSG00000196616_ADH1B_DTKP_13044.10	656
ENSG00000196632_WNK3_DTKP_20206.1	48
ENSG00000196632_WNK3_DTKP_20207.2	64
ENSG00000196632_WNK3_DTKP_20208.3	111
ENSG00000196632_WNK3_DTKP_20209.4	221
ENSG00000196632_WNK3_DTKP_20210.5	52
ENSG00000196632_WNK3_DTKP_20211.6	129
ENSG00000196632_WNK3_DTKP_20212.7	74
ENSG00000196632_WNK3_DTKP_20213.8	48
ENSG00000196632_WNK3_DTKP_20214.9	73
ENSG00000196632_WNK3_DTKP_20215.10	90
ENSG00000196639_HRH1_DTKP_20106.1	429
ENSG00000196639_HRH1_DTKP_20107.2	79
ENSG00000196639_HRH1_DTKP_20108.3	201
ENSG00000196639_HRH1_DTKP_20109.4	1
ENSG00000196639_HRH1_DTKP_20110.5	78
ENSG00000196639_HRH1_DTKP_20111.6	68
ENSG00000196639_HRH1_DTKP_20112.7	43
ENSG00000196639_HRH1_DTKP_20113.8	87
ENSG00000196639_HRH1_DTKP_20114.9	80
ENSG00000196639_HRH1_DTKP_20115.10	83
ENSG00000196655_TRAPPC4_DTKP_27205.1	276
ENSG00000196655_TRAPPC4_DTKP_27206.2	2
ENSG00000196655_TRAPPC4_DTKP_27207.3	40
ENSG00000196655_TRAPPC4_DTKP_27208.4	43
ENSG00000196655_TRAPPC4_DTKP_27209.5	35
ENSG00000196655_TRAPPC4_DTKP_27210.6	9
ENSG00000196655_TRAPPC4_DTKP_27211.7	6
ENSG00000196655_TRAPPC4_DTKP_27212.8	4
ENSG00000196655_TRAPPC4_DTKP_27213.9	70
ENSG00000196655_TRAPPC4_DTKP_27214.10	48
ENSG00000196664_TLR7_DTKP_33630.1	203
ENSG00000196664_TLR7_DTKP_33631.2	77
ENSG00000196664_TLR7_DTKP_33632.3	76
ENSG00000196664_TLR7_DTKP_33633.4	423
ENSG00000196664_TLR7_DTKP_33634.5	341
ENSG00000196664_TLR7_DTKP_33635.6	324
ENSG00000196664_TLR7_DTKP_33636.7	191
ENSG00000196664_TLR7_DTKP_33637.8	78
ENSG00000196664_TLR7_DTKP_33638.9	146
ENSG00000196664_TLR7_DTKP_33639.10	37
ENSG00000196689_TRPV1_DTKP_146670.1	179
ENSG00000196689_TRPV1_DTKP_146671.2	132
ENSG00000196689_TRPV1_DTKP_146672.3	145
ENSG00000196689_TRPV1_DTKP_146674.5	128
ENSG00000196689_TRPV1_DTKP_146675.6	95
ENSG00000196689_TRPV1_DTKP_146676.7	33
ENSG00000196689_TRPV1_DTKP_146677.8	142
ENSG00000196689_TRPV1_DTKP_146678.9	78
ENSG00000196689_TRPV1_DTKP_146679.10	93
ENSG00000196712_NF1_ACOC_87398.8	1
ENSG00000196715_VKORC1L1_DTKP_87451.1	71
ENSG00000196715_VKORC1L1_DTKP_87452.2	51
ENSG00000196715_VKORC1L1_DTKP_87453.3	75
ENSG00000196715_VKORC1L1_DTKP_87454.4	78
ENSG00000196715_VKORC1L1_DTKP_87455.5	107
ENSG00000196715_VKORC1L1_DTKP_87456.6	196
ENSG00000196715_VKORC1L1_DTKP_87457.7	49
ENSG00000196715_VKORC1L1_DTKP_87458.8	54
ENSG00000196715_VKORC1L1_DTKP_87459.9	71
ENSG00000196715_VKORC1L1_DTKP_87460.10	219
ENSG00000196730_DAPK1_DTKP_80300.1	70
ENSG00000196730_DAPK1_DTKP_80301.2	38
ENSG00000196730_DAPK1_DTKP_80302.3	158
ENSG00000196730_DAPK1_DTKP_80303.4	135
ENSG00000196730_DAPK1_DTKP_80304.5	96
ENSG00000196730_DAPK1_DTKP_80305.6	22
ENSG00000196730_DAPK1_DTKP_80306.7	178
ENSG00000196730_DAPK1_DTKP_80307.8	70
ENSG00000196730_DAPK1_DTKP_80308.9	220
ENSG00000196730_DAPK1_DTKP_80309.10	73
ENSG00000196735_HLA-DQA1_ACOC_80350.1	1
ENSG00000196741_CXorf24_UNA2_172009.2	1
ENSG00000196743_GM2A_DTKP_172018.1	94
ENSG00000196743_GM2A_DTKP_172019.2	218
ENSG00000196743_GM2A_DTKP_172020.3	179
ENSG00000196743_GM2A_DTKP_172021.4	179
ENSG00000196743_GM2A_DTKP_172022.5	101
ENSG00000196743_GM2A_DTKP_172023.6	77
ENSG00000196743_GM2A_DTKP_172024.7	144
ENSG00000196743_GM2A_DTKP_172025.8	27
ENSG00000196743_GM2A_DTKP_172026.9	117
ENSG00000196743_GM2A_DTKP_172027.10	89
ENSG00000196754_S100A2_DTKP_73253.1	110
ENSG00000196754_S100A2_DTKP_73254.2	149
ENSG00000196754_S100A2_DTKP_73255.3	109
ENSG00000196754_S100A2_DTKP_73256.4	96
ENSG00000196754_S100A2_DTKP_73257.5	117
ENSG00000196754_S100A2_DTKP_73258.6	115
ENSG00000196754_S100A2_DTKP_73259.7	19
ENSG00000196754_S100A2_DTKP_73260.8	199
ENSG00000196754_S100A2_DTKP_73261.9	178
ENSG00000196754_S100A2_DTKP_73262.10	490
ENSG00000196787_HIST1H2AG_PROT_157079.9	1
ENSG00000196811_CHRNG_DTKP_164314.1	74
ENSG00000196811_CHRNG_DTKP_164315.2	62
ENSG00000196811_CHRNG_DTKP_164316.3	124
ENSG00000196811_CHRNG_DTKP_164317.4	326
ENSG00000196811_CHRNG_DTKP_164318.5	115
ENSG00000196811_CHRNG_DTKP_164319.6	111
ENSG00000196811_CHRNG_DTKP_164320.7	85
ENSG00000196811_CHRNG_DTKP_164321.8	112
ENSG00000196811_CHRNG_DTKP_164322.9	252
ENSG00000196811_CHRNG_DTKP_164323.10	95
ENSG00000196814_MVB12B_UNA2_180063.4	3
ENSG00000196839_ADA_ACOC_157015.2	2
ENSG00000196850_PPTC7_DTKP_149704.1	119
ENSG00000196850_PPTC7_DTKP_149705.2	139
ENSG00000196850_PPTC7_DTKP_149706.3	52
ENSG00000196850_PPTC7_DTKP_149707.4	67
ENSG00000196850_PPTC7_DTKP_149708.5	37
ENSG00000196850_PPTC7_DTKP_149709.6	103
ENSG00000196850_PPTC7_DTKP_149710.7	241
ENSG00000196850_PPTC7_DTKP_149711.8	81
ENSG00000196850_PPTC7_DTKP_149712.9	185
ENSG00000196850_PPTC7_DTKP_149713.10	25
ENSG00000196917_HCAR1_UNA2_123408.4	1
ENSG00000196934_RIMBP3B_UNA2_163578.9	1
ENSG00000196935_SRGAP1_UNA2_188458.4	1
ENSG00000196935_SRGAP1_UNA2_188461.7	2
ENSG00000196961_AP2A1_PROT_12666.2	1
ENSG00000197006_METTL9_UNA1_31472.2	1
ENSG00000197056_ZMYM1_UNA1_38306.2	1
ENSG00000197084_LCE1C_UNA2_73362.10	1
ENSG00000197119_SLC25A29_DTKP_132239.1	137
ENSG00000197119_SLC25A29_DTKP_132240.2	220
ENSG00000197119_SLC25A29_DTKP_132241.3	180
ENSG00000197119_SLC25A29_DTKP_132242.4	176
ENSG00000197119_SLC25A29_DTKP_132243.5	152
ENSG00000197119_SLC25A29_DTKP_132244.6	173
ENSG00000197119_SLC25A29_DTKP_132245.7	108
ENSG00000197119_SLC25A29_DTKP_132246.8	97
ENSG00000197119_SLC25A29_DTKP_132247.9	296
ENSG00000197119_SLC25A29_DTKP_132248.10	78
ENSG00000197122_SRC_DTKP_103967.1	68
ENSG00000197122_SRC_DTKP_103968.2	141
ENSG00000197122_SRC_DTKP_103969.3	149
ENSG00000197122_SRC_DTKP_103970.4	672
ENSG00000197122_SRC_DTKP_103971.5	252
ENSG00000197122_SRC_DTKP_103972.6	137
ENSG00000197122_SRC_DTKP_103973.7	32
ENSG00000197122_SRC_DTKP_103974.8	56
ENSG00000197122_SRC_DTKP_103975.9	122
ENSG00000197122_SRC_DTKP_103976.10	79
ENSG00000197150_ABCB8_ACOC_124546.3	3
ENSG00000197168_NEK5_DTKP_56381.1	173
ENSG00000197168_NEK5_DTKP_56382.2	139
ENSG00000197168_NEK5_DTKP_56383.3	71
ENSG00000197168_NEK5_DTKP_56384.4	130
ENSG00000197168_NEK5_DTKP_56385.5	67
ENSG00000197168_NEK5_DTKP_56386.6	120
ENSG00000197168_NEK5_DTKP_56387.7	15
ENSG00000197168_NEK5_DTKP_56388.8	195
ENSG00000197168_NEK5_DTKP_56389.9	63
ENSG00000197168_NEK5_DTKP_56390.10	93
ENSG00000197182_FLJ27365_UNA2_63634.2	1
ENSG00000197182_FLJ27365_UNA2_63637.5	1
ENSG00000197208_SLC22A4_DTKP_60626.1	57
ENSG00000197208_SLC22A4_DTKP_60627.2	144
ENSG00000197208_SLC22A4_DTKP_60628.3	66
ENSG00000197208_SLC22A4_DTKP_60629.4	190
ENSG00000197208_SLC22A4_DTKP_60630.5	114
ENSG00000197208_SLC22A4_DTKP_60631.6	222
ENSG00000197208_SLC22A4_DTKP_60632.7	152
ENSG00000197208_SLC22A4_DTKP_60633.8	30
ENSG00000197208_SLC22A4_DTKP_60634.9	62
ENSG00000197208_SLC22A4_DTKP_60635.10	120
ENSG00000197241_SLC2A7_UNA2_150701.9	1
ENSG00000197249_SERPINA1_DTKP_150421.1	121
ENSG00000197249_SERPINA1_DTKP_150422.2	57
ENSG00000197249_SERPINA1_DTKP_150423.3	90
ENSG00000197249_SERPINA1_DTKP_150424.4	60
ENSG00000197249_SERPINA1_DTKP_150425.5	123
ENSG00000197249_SERPINA1_DTKP_150426.6	65
ENSG00000197249_SERPINA1_DTKP_150427.7	75
ENSG00000197249_SERPINA1_DTKP_150428.8	108
ENSG00000197249_SERPINA1_DTKP_150429.9	63
ENSG00000197249_SERPINA1_DTKP_150430.10	118
ENSG00000197253_TPSB2_DTKP_133753.1	299
ENSG00000197253_TPSB2_DTKP_133754.2	119
ENSG00000197253_TPSB2_DTKP_133755.3	705
ENSG00000197253_TPSB2_DTKP_133756.4	547
ENSG00000197253_TPSB2_DTKP_133757.5	171
ENSG00000197253_TPSB2_DTKP_133758.6	97
ENSG00000197253_TPSB2_DTKP_133759.7	171
ENSG00000197253_TPSB2_DTKP_133760.8	194
ENSG00000197253_TPSB2_DTKP_133761.9	61
ENSG00000197253_TPSB2_DTKP_133762.10	148
ENSG00000197296_FITM2_PROT_84738.1	2
ENSG00000197296_FITM2_PROT_84746.9	1
ENSG00000197323_TRIM33_DTKP_48521.1	21
ENSG00000197323_TRIM33_DTKP_48522.2	85
ENSG00000197323_TRIM33_DTKP_48523.3	77
ENSG00000197323_TRIM33_DTKP_48524.4	233
ENSG00000197323_TRIM33_DTKP_48525.5	89
ENSG00000197323_TRIM33_DTKP_48526.6	64
ENSG00000197323_TRIM33_DTKP_48527.7	200
ENSG00000197323_TRIM33_DTKP_48528.8	103
ENSG00000197323_TRIM33_DTKP_48529.9	124
ENSG00000197323_TRIM33_DTKP_48530.10	56
ENSG00000197324_LRP10_PROT_94519.8	1
ENSG00000197324_LRP10_PROT_94520.9	2
ENSG00000197375_SLC22A5_DTKP_177981.1	74
ENSG00000197375_SLC22A5_DTKP_177982.2	37
ENSG00000197375_SLC22A5_DTKP_177983.3	391
ENSG00000197375_SLC22A5_DTKP_177984.4	195
ENSG00000197375_SLC22A5_DTKP_177985.5	180
ENSG00000197375_SLC22A5_DTKP_177986.6	49
ENSG00000197375_SLC22A5_DTKP_177987.7	262
ENSG00000197375_SLC22A5_DTKP_177988.8	138
ENSG00000197375_SLC22A5_DTKP_177989.9	48
ENSG00000197375_SLC22A5_DTKP_177990.10	107
ENSG00000197405_C5AR1_UNA3_177095.2	1
ENSG00000197417_SHPK_DTKP_67227.5	55
ENSG00000197417_SHPK_DTKP_67228.6	168
ENSG00000197417_SHPK_DTKP_67229.7	107
ENSG00000197417_SHPK_DTKP_67230.8	100
ENSG00000197417_SHPK_DTKP_67231.9	140
ENSG00000197417_SHPK_DTKP_67232.10	85
ENSG00000197429_IPP_PROT_169381.9	1
ENSG00000197442_MAP3K5_DTKP_191896.1	50
ENSG00000197442_MAP3K5_DTKP_191897.2	76
ENSG00000197442_MAP3K5_DTKP_191898.3	160
ENSG00000197442_MAP3K5_DTKP_191899.4	67
ENSG00000197442_MAP3K5_DTKP_191900.5	45
ENSG00000197442_MAP3K5_DTKP_191901.6	14
ENSG00000197442_MAP3K5_DTKP_191902.7	29
ENSG00000197442_MAP3K5_DTKP_191903.8	165
ENSG00000197442_MAP3K5_DTKP_191904.9	112
ENSG00000197442_MAP3K5_DTKP_191905.10	429
ENSG00000197446_CYP2F1_PROT_191873.8	2
ENSG00000197448_GSTK1_DTKP_191936.1	124
ENSG00000197448_GSTK1_DTKP_191937.2	62
ENSG00000197448_GSTK1_DTKP_191938.3	90
ENSG00000197448_GSTK1_DTKP_191939.4	94
ENSG00000197448_GSTK1_DTKP_191940.5	178
ENSG00000197448_GSTK1_DTKP_191941.6	70
ENSG00000197448_GSTK1_DTKP_191942.7	242
ENSG00000197448_GSTK1_DTKP_191943.8	90
ENSG00000197448_GSTK1_DTKP_191944.9	47
ENSG00000197448_GSTK1_DTKP_191945.10	104
ENSG00000197457_STMN3_PROT_153281.9	2
ENSG00000197461_PDGFA_ACOC_184485.3	11
ENSG00000197530_MIB2_PROT_191320.2	1
ENSG00000197536_C5orf56_UNA2_123525.1	1
ENSG00000197540_GZMM_PROT_6316.7	1
ENSG00000197540_GZMM_PROT_6318.9	1
ENSG00000197561_ELANE_DTKP_12885.1	62
ENSG00000197561_ELANE_DTKP_12886.2	13
ENSG00000197561_ELANE_DTKP_12887.3	146
ENSG00000197561_ELANE_DTKP_12888.4	169
ENSG00000197561_ELANE_DTKP_12889.5	166
ENSG00000197561_ELANE_DTKP_12890.6	114
ENSG00000197561_ELANE_DTKP_12891.7	24
ENSG00000197561_ELANE_DTKP_12892.8	18
ENSG00000197561_ELANE_DTKP_12893.9	107
ENSG00000197561_ELANE_DTKP_12894.10	94
ENSG00000197579_TOPORS_ACOC_109636.7	2
ENSG00000197584_KCNMB2_DTKP_195512.2	80
ENSG00000197584_KCNMB2_DTKP_195513.3	349
ENSG00000197584_KCNMB2_DTKP_195514.4	59
ENSG00000197584_KCNMB2_DTKP_195515.5	55
ENSG00000197584_KCNMB2_DTKP_195516.6	79
ENSG00000197584_KCNMB2_DTKP_195517.7	72
ENSG00000197584_KCNMB2_DTKP_195518.8	194
ENSG00000197584_KCNMB2_DTKP_195519.9	223
ENSG00000197584_KCNMB2_DTKP_195520.10	139
ENSG00000197594_ENPP1_DTKP_129883.1	92
ENSG00000197594_ENPP1_DTKP_129884.2	176
ENSG00000197594_ENPP1_DTKP_129885.3	31
ENSG00000197594_ENPP1_DTKP_129886.4	24
ENSG00000197594_ENPP1_DTKP_129887.5	24
ENSG00000197594_ENPP1_DTKP_129888.6	66
ENSG00000197594_ENPP1_DTKP_129889.7	102
ENSG00000197594_ENPP1_DTKP_129890.8	55
ENSG00000197594_ENPP1_DTKP_129891.9	176
ENSG00000197594_ENPP1_DTKP_129892.10	41
ENSG00000197595_C13orf35_UNA2_87569.9	1
ENSG00000197599_CCDC154_UNA1_87603.3	1
ENSG00000197632_SERPINB2_DTKP_196880.1	199
ENSG00000197632_SERPINB2_DTKP_196881.2	108
ENSG00000197632_SERPINB2_DTKP_196882.3	106
ENSG00000197632_SERPINB2_DTKP_196883.4	83
ENSG00000197632_SERPINB2_DTKP_196884.5	170
ENSG00000197632_SERPINB2_DTKP_196885.6	92
ENSG00000197632_SERPINB2_DTKP_196886.7	84
ENSG00000197635_DPP4_DTKP_196940.1	127
ENSG00000197635_DPP4_DTKP_196941.2	38
ENSG00000197635_DPP4_DTKP_196942.3	144
ENSG00000197635_DPP4_DTKP_196943.4	71
ENSG00000197635_DPP4_DTKP_196944.5	75
ENSG00000197635_DPP4_DTKP_196945.6	86
ENSG00000197635_DPP4_DTKP_196946.7	89
ENSG00000197635_DPP4_DTKP_196947.8	209
ENSG00000197635_DPP4_DTKP_196948.9	132
ENSG00000197635_DPP4_DTKP_196949.10	186
ENSG00000197658_SLC22A24_UNA2_173386.8	1
ENSG00000197681_TBC1D3_UNA1_109951.2	1
ENSG00000197681_TBC1D3_UNA1_109956.7	1
ENSG00000197696_NMB_UNA1_13350.6	1
ENSG00000197705_KLHL14_PROT_128318.9	1
ENSG00000197705_KLHL14_PROT_128319.10	1
ENSG00000197746_PSAP_DTKP_81148.1	103
ENSG00000197746_PSAP_DTKP_81149.2	77
ENSG00000197746_PSAP_DTKP_81150.3	130
ENSG00000197746_PSAP_DTKP_81151.4	33
ENSG00000197746_PSAP_DTKP_81152.5	33
ENSG00000197746_PSAP_DTKP_81153.6	52
ENSG00000197746_PSAP_DTKP_81154.7	57
ENSG00000197746_PSAP_DTKP_81155.8	96
ENSG00000197746_PSAP_DTKP_81156.9	66
ENSG00000197746_PSAP_DTKP_81157.10	17
ENSG00000197753_LHFPL5_UNA2_9731.3	1
ENSG00000197766_CFD_DTKP_105987.1	84
ENSG00000197766_CFD_DTKP_105988.2	89
ENSG00000197766_CFD_DTKP_105989.3	193
ENSG00000197766_CFD_DTKP_105990.4	50
ENSG00000197766_CFD_DTKP_105991.5	76
ENSG00000197766_CFD_DTKP_105992.6	127
ENSG00000197766_CFD_DTKP_105993.7	191
ENSG00000197766_CFD_DTKP_105994.8	91
ENSG00000197766_CFD_DTKP_105995.9	188
ENSG00000197766_CFD_DTKP_105996.10	113
ENSG00000197786_OR5B17_UNA3_157732.2	8
ENSG00000197822_OCLN_UNA2_38833.9	1
ENSG00000197859_ADAMTSL2_UNA2_136469.1	3
ENSG00000197860_SGTB_PROT_155174.9	1
ENSG00000197889_MEIG1_UNA1_149927.4	1
ENSG00000197891_SLC22A12_UNA2_68183.1	1
ENSG00000197894_ADH5_DTKP_180914.1	115
ENSG00000197894_ADH5_DTKP_180915.2	62
ENSG00000197894_ADH5_DTKP_180916.3	111
ENSG00000197894_ADH5_DTKP_180917.4	45
ENSG00000197894_ADH5_DTKP_180918.5	185
ENSG00000197894_ADH5_DTKP_180919.6	179
ENSG00000197894_ADH5_DTKP_180920.7	93
ENSG00000197894_ADH5_DTKP_180921.8	130
ENSG00000197894_ADH5_DTKP_180922.9	56
ENSG00000197894_ADH5_DTKP_180923.10	186
ENSG00000197901_SLC22A6_DTKP_91973.1	100
ENSG00000197901_SLC22A6_DTKP_91974.2	125
ENSG00000197901_SLC22A6_DTKP_91975.3	267
ENSG00000197901_SLC22A6_DTKP_91976.4	64
ENSG00000197901_SLC22A6_DTKP_91977.5	184
ENSG00000197901_SLC22A6_DTKP_91978.6	179
ENSG00000197901_SLC22A6_DTKP_91979.7	214
ENSG00000197901_SLC22A6_DTKP_91980.8	64
ENSG00000197901_SLC22A6_DTKP_91981.9	92
ENSG00000197901_SLC22A6_DTKP_91982.10	59
ENSG00000197912_SPG7_PROT_192604.9	1
ENSG00000197919_IFNA1_UNA2_192664.9	1
ENSG00000197932_F8A1_UNA2_179974.5	1
ENSG00000197943_PLCG2_ACOC_106000.4	4
ENSG00000197948_FCHSD1_UNA1_105941.5	1
ENSG00000197953_AADACL2_DTKP_2826.1	86
ENSG00000197953_AADACL2_DTKP_2827.2	131
ENSG00000197953_AADACL2_DTKP_2828.3	117
ENSG00000197953_AADACL2_DTKP_2829.4	219
ENSG00000197953_AADACL2_DTKP_2830.5	247
ENSG00000197953_AADACL2_DTKP_2831.6	136
ENSG00000197953_AADACL2_DTKP_2832.7	61
ENSG00000197953_AADACL2_DTKP_2833.8	83
ENSG00000197953_AADACL2_DTKP_2834.9	165
ENSG00000197953_AADACL2_DTKP_2835.10	98
ENSG00000197956_S100A6_ACOC_2873.8	6
ENSG00000197959_DNM3_ACOC_2772.7	2
ENSG00000197993_KEL_PROT_168999.4	1
ENSG00000198001_IRAK4_DTKP_93371.1	84
ENSG00000198001_IRAK4_DTKP_93372.2	114
ENSG00000198001_IRAK4_DTKP_93373.3	135
ENSG00000198001_IRAK4_DTKP_93374.4	43
ENSG00000198001_IRAK4_DTKP_93375.5	144
ENSG00000198001_IRAK4_DTKP_93376.6	110
ENSG00000198001_IRAK4_DTKP_93377.7	59
ENSG00000198001_IRAK4_DTKP_93378.8	106
ENSG00000198001_IRAK4_DTKP_93379.9	81
ENSG00000198001_IRAK4_DTKP_93380.10	27
ENSG00000198019_FCGR1B_DTKP_62666.2	68
ENSG00000198019_FCGR1B_DTKP_62667.3	128
ENSG00000198019_FCGR1B_DTKP_62669.5	58
ENSG00000198019_FCGR1B_DTKP_62670.6	67
ENSG00000198019_FCGR1B_DTKP_62671.7	12
ENSG00000198019_FCGR1B_DTKP_62672.8	47
ENSG00000198019_FCGR1B_DTKP_62673.9	48
ENSG00000198021_SPANXA1_UNA2_192786.1	1
ENSG00000198021_SPANXA1_UNA2_192788.3	2
ENSG00000198033_TUBA3C_DTKP_188899.1	203
ENSG00000198033_TUBA3C_DTKP_188900.2	181
ENSG00000198033_TUBA3C_DTKP_188901.3	108
ENSG00000198033_TUBA3C_DTKP_188902.4	519
ENSG00000198033_TUBA3C_DTKP_188903.5	45
ENSG00000198033_TUBA3C_DTKP_188904.6	102
ENSG00000198033_TUBA3C_DTKP_188905.7	21
ENSG00000198033_TUBA3C_DTKP_188906.8	94
ENSG00000198033_TUBA3C_DTKP_188907.9	149
ENSG00000198033_TUBA3C_DTKP_188908.10	24
ENSG00000198049_AVPR1B_DTKP_182152.1	50
ENSG00000198049_AVPR1B_DTKP_182153.2	86
ENSG00000198049_AVPR1B_DTKP_182154.3	110
ENSG00000198049_AVPR1B_DTKP_182155.4	146
ENSG00000198049_AVPR1B_DTKP_182156.5	157
ENSG00000198049_AVPR1B_DTKP_182157.6	215
ENSG00000198049_AVPR1B_DTKP_182158.7	103
ENSG00000198049_AVPR1B_DTKP_182159.8	77
ENSG00000198049_AVPR1B_DTKP_182160.9	58
ENSG00000198049_AVPR1B_DTKP_182161.10	128
ENSG00000198053_SIRPA_DTKP_196730.1	123
ENSG00000198053_SIRPA_DTKP_196731.2	117
ENSG00000198053_SIRPA_DTKP_196732.3	211
ENSG00000198053_SIRPA_DTKP_196733.4	184
ENSG00000198053_SIRPA_DTKP_196734.5	62
ENSG00000198053_SIRPA_DTKP_196735.6	123
ENSG00000198053_SIRPA_DTKP_196736.7	113
ENSG00000198053_SIRPA_DTKP_196737.8	25
ENSG00000198053_SIRPA_DTKP_196738.9	83
ENSG00000198053_SIRPA_DTKP_196739.10	128
ENSG00000198055_GRK6_DTKP_196790.1	87
ENSG00000198055_GRK6_DTKP_196791.2	107
ENSG00000198055_GRK6_DTKP_196792.3	63
ENSG00000198055_GRK6_DTKP_196793.4	81
ENSG00000198055_GRK6_DTKP_196794.5	12
ENSG00000198055_GRK6_DTKP_196795.6	71
ENSG00000198055_GRK6_DTKP_196796.7	211
ENSG00000198055_GRK6_DTKP_196797.8	37
ENSG00000198055_GRK6_DTKP_196798.9	89
ENSG00000198055_GRK6_DTKP_196799.10	146
ENSG00000198074_AKR1B10_DTKP_203430.1	78
ENSG00000198074_AKR1B10_DTKP_203431.2	121
ENSG00000198074_AKR1B10_DTKP_203432.3	59
ENSG00000198074_AKR1B10_DTKP_203433.4	79
ENSG00000198074_AKR1B10_DTKP_203434.5	105
ENSG00000198074_AKR1B10_DTKP_203435.6	116
ENSG00000198074_AKR1B10_DTKP_203436.7	77
ENSG00000198074_AKR1B10_DTKP_203437.8	169
ENSG00000198074_AKR1B10_DTKP_203438.9	175
ENSG00000198074_AKR1B10_DTKP_203439.10	36
ENSG00000198075_SULT1C4_ACOC_204355.6	2
ENSG00000198092_TMPRSS11F_PROT_99839.5	1
ENSG00000198099_ADH4_DTKP_150923.1	90
ENSG00000198099_ADH4_DTKP_150924.2	86
ENSG00000198099_ADH4_DTKP_150925.3	65
ENSG00000198099_ADH4_DTKP_150926.4	141
ENSG00000198099_ADH4_DTKP_150927.5	98
ENSG00000198099_ADH4_DTKP_150928.6	98
ENSG00000198099_ADH4_DTKP_150929.7	228
ENSG00000198099_ADH4_DTKP_150930.8	134
ENSG00000198099_ADH4_DTKP_150931.9	175
ENSG00000198099_ADH4_DTKP_150932.10	366
ENSG00000198125_MB_DTKP_27955.1	37
ENSG00000198125_MB_DTKP_27956.2	166
ENSG00000198125_MB_DTKP_27957.3	53
ENSG00000198125_MB_DTKP_27958.4	248
ENSG00000198125_MB_DTKP_27959.5	79
ENSG00000198125_MB_DTKP_27960.6	96
ENSG00000198125_MB_DTKP_27961.7	104
ENSG00000198125_MB_DTKP_27962.8	180
ENSG00000198125_MB_DTKP_27963.9	156
ENSG00000198125_MB_DTKP_27964.10	232
ENSG00000198130_HIBCH_DTKP_132189.1	45
ENSG00000198130_HIBCH_DTKP_132190.2	42
ENSG00000198130_HIBCH_DTKP_132191.3	64
ENSG00000198130_HIBCH_DTKP_132192.4	93
ENSG00000198130_HIBCH_DTKP_132193.5	121
ENSG00000198130_HIBCH_DTKP_132194.6	104
ENSG00000198130_HIBCH_DTKP_132195.7	77
ENSG00000198130_HIBCH_DTKP_132196.8	272
ENSG00000198130_HIBCH_DTKP_132197.9	54
ENSG00000198130_HIBCH_DTKP_132198.10	125
ENSG00000198146_ZNF770_GEEX_21006.1	1
ENSG00000198189_HSD17B11_DTKP_63583.1	94
ENSG00000198189_HSD17B11_DTKP_63584.2	81
ENSG00000198189_HSD17B11_DTKP_63585.3	18
ENSG00000198189_HSD17B11_DTKP_63586.4	132
ENSG00000198189_HSD17B11_DTKP_63587.5	64
ENSG00000198189_HSD17B11_DTKP_63588.6	62
ENSG00000198189_HSD17B11_DTKP_63589.7	136
ENSG00000198189_HSD17B11_DTKP_63590.8	195
ENSG00000198189_HSD17B11_DTKP_63591.9	87
ENSG00000198189_HSD17B11_DTKP_63592.10	118
ENSG00000198203_SULT1C2_PROT_192908.3	1
ENSG00000198203_SULT1C2_PROT_192912.7	2
ENSG00000198208_RPS6KL1_DTKP_192976.1	136
ENSG00000198208_RPS6KL1_DTKP_192977.2	109
ENSG00000198208_RPS6KL1_DTKP_192978.3	185
ENSG00000198208_RPS6KL1_DTKP_192979.4	129
ENSG00000198208_RPS6KL1_DTKP_192980.5	102
ENSG00000198208_RPS6KL1_DTKP_192981.6	52
ENSG00000198208_RPS6KL1_DTKP_192982.7	73
ENSG00000198208_RPS6KL1_DTKP_192983.8	72
ENSG00000198208_RPS6KL1_DTKP_192984.9	97
ENSG00000198208_RPS6KL1_DTKP_192985.10	61
ENSG00000198211_TUBB3_DTKP_85023.6	174
ENSG00000198211_TUBB3_DTKP_85024.7	121
ENSG00000198211_TUBB3_DTKP_85025.8	148
ENSG00000198211_TUBB3_DTKP_85027.10	89
ENSG00000198223_CSF2RA_DTKP_94244.1	100
ENSG00000198223_CSF2RA_DTKP_94245.2	137
ENSG00000198223_CSF2RA_DTKP_94246.3	129
ENSG00000198223_CSF2RA_DTKP_94247.4	265
ENSG00000198223_CSF2RA_DTKP_94248.5	75
ENSG00000198223_CSF2RA_DTKP_94249.6	147
ENSG00000198223_CSF2RA_DTKP_94250.7	38
ENSG00000198223_CSF2RA_DTKP_94251.8	161
ENSG00000198223_CSF2RA_DTKP_94252.9	199
ENSG00000198223_CSF2RA_DTKP_94253.10	79
ENSG00000198231_DDX42_PROT_78061.9	1
ENSG00000198242_RPL23A_DTKP_3759.1	28
ENSG00000198242_RPL23A_DTKP_3760.2	80
ENSG00000198242_RPL23A_DTKP_3761.3	116
ENSG00000198242_RPL23A_DTKP_3762.4	36
ENSG00000198242_RPL23A_DTKP_3763.5	14
ENSG00000198242_RPL23A_DTKP_3764.6	30
ENSG00000198242_RPL23A_DTKP_3765.7	231
ENSG00000198242_RPL23A_DTKP_3766.8	34
ENSG00000198242_RPL23A_DTKP_3767.9	638
ENSG00000198242_RPL23A_DTKP_3768.10	264
ENSG00000198276_UCKL1_DTKP_92253.1	123
ENSG00000198276_UCKL1_DTKP_92254.2	111
ENSG00000198276_UCKL1_DTKP_92255.3	125
ENSG00000198276_UCKL1_DTKP_92256.4	318
ENSG00000198276_UCKL1_DTKP_92257.5	26
ENSG00000198276_UCKL1_DTKP_92258.6	304
ENSG00000198276_UCKL1_DTKP_92259.7	243
ENSG00000198276_UCKL1_DTKP_92260.8	135
ENSG00000198276_UCKL1_DTKP_92261.9	86
ENSG00000198276_UCKL1_DTKP_92262.10	99
ENSG00000198354_DCAF12L2_ACOC_167371.6	1
ENSG00000198355_PIM3_DTKP_60070.1	176
ENSG00000198355_PIM3_DTKP_60071.2	5
ENSG00000198355_PIM3_DTKP_60072.3	103
ENSG00000198355_PIM3_DTKP_60073.4	113
ENSG00000198355_PIM3_DTKP_60074.5	152
ENSG00000198355_PIM3_DTKP_60075.6	8
ENSG00000198355_PIM3_DTKP_60076.7	121
ENSG00000198355_PIM3_DTKP_60077.8	67
ENSG00000198355_PIM3_DTKP_60078.9	53
ENSG00000198355_PIM3_DTKP_60079.10	149
ENSG00000198356_ASNA1_DTKP_60080.1	3
ENSG00000198356_ASNA1_DTKP_60081.2	32
ENSG00000198356_ASNA1_DTKP_60082.3	16
ENSG00000198356_ASNA1_DTKP_60083.4	22
ENSG00000198356_ASNA1_DTKP_60084.5	41
ENSG00000198356_ASNA1_DTKP_60085.6	28
ENSG00000198356_ASNA1_DTKP_60086.7	26
ENSG00000198356_ASNA1_DTKP_60087.8	41
ENSG00000198356_ASNA1_DTKP_60088.9	10
ENSG00000198356_ASNA1_DTKP_60089.10	8
ENSG00000198369_SPRED2_PROT_166670.10	1
ENSG00000198398_TMEM207_UNA2_74912.2	1
ENSG00000198400_NTRK1_DTKP_154910.1	91
ENSG00000198400_NTRK1_DTKP_154911.2	126
ENSG00000198400_NTRK1_DTKP_154912.3	128
ENSG00000198400_NTRK1_DTKP_154913.4	66
ENSG00000198400_NTRK1_DTKP_154914.5	98
ENSG00000198400_NTRK1_DTKP_154915.6	109
ENSG00000198400_NTRK1_DTKP_154916.7	115
ENSG00000198400_NTRK1_DTKP_154917.8	103
ENSG00000198400_NTRK1_DTKP_154918.9	148
ENSG00000198400_NTRK1_DTKP_154919.10	177
ENSG00000198431_TXNRD1_DTKP_56341.1	151
ENSG00000198431_TXNRD1_DTKP_56342.2	64
ENSG00000198431_TXNRD1_DTKP_56343.3	103
ENSG00000198431_TXNRD1_DTKP_56344.4	100
ENSG00000198431_TXNRD1_DTKP_56345.5	50
ENSG00000198431_TXNRD1_DTKP_56346.6	86
ENSG00000198431_TXNRD1_DTKP_56347.7	57
ENSG00000198431_TXNRD1_DTKP_56348.8	39
ENSG00000198431_TXNRD1_DTKP_56349.9	143
ENSG00000198431_TXNRD1_DTKP_56350.10	222
ENSG00000198454_C9orf141_UNA2_52113.5	1
ENSG00000198454_C9orf141_UNA2_52116.8	1
ENSG00000198471_RTP2_UNA2_42452.1	6
ENSG00000198542_ITGBL1_PROT_46982.2	1
ENSG00000198553_KCNRG_PROT_100627.3	1
ENSG00000198563_DDX39B_DTKP_87761.1	9
ENSG00000198563_DDX39B_DTKP_87762.2	28
ENSG00000198563_DDX39B_DTKP_87764.4	13
ENSG00000198563_DDX39B_DTKP_87765.5	73
ENSG00000198563_DDX39B_DTKP_87766.6	34
ENSG00000198563_DDX39B_DTKP_87767.7	113
ENSG00000198563_DDX39B_DTKP_87768.8	49
ENSG00000198563_DDX39B_DTKP_87769.9	26
ENSG00000198563_DDX39B_DTKP_87770.10	7
ENSG00000198586_TLK1_DTKP_191613.1	60
ENSG00000198586_TLK1_DTKP_191614.2	178
ENSG00000198586_TLK1_DTKP_191615.3	36
ENSG00000198586_TLK1_DTKP_191616.4	122
ENSG00000198586_TLK1_DTKP_191617.5	102
ENSG00000198586_TLK1_DTKP_191618.6	58
ENSG00000198586_TLK1_DTKP_191619.7	40
ENSG00000198586_TLK1_DTKP_191620.8	59
ENSG00000198586_TLK1_DTKP_191621.9	69
ENSG00000198586_TLK1_DTKP_191622.10	6
ENSG00000198598_MMP17_DTKP_38425.1	49
ENSG00000198598_MMP17_DTKP_38426.2	112
ENSG00000198598_MMP17_DTKP_38427.3	80
ENSG00000198598_MMP17_DTKP_38428.4	117
ENSG00000198598_MMP17_DTKP_38429.5	221
ENSG00000198598_MMP17_DTKP_38430.6	57
ENSG00000198598_MMP17_DTKP_38431.7	221
ENSG00000198598_MMP17_DTKP_38432.8	105
ENSG00000198598_MMP17_DTKP_38433.9	184
ENSG00000198598_MMP17_DTKP_38434.10	24
ENSG00000198642_KLHL9_PROT_161662.3	1
ENSG00000198648_STK39_DTKP_132994.1	193
ENSG00000198648_STK39_DTKP_132995.2	270
ENSG00000198648_STK39_DTKP_132996.3	40
ENSG00000198648_STK39_DTKP_132997.4	81
ENSG00000198648_STK39_DTKP_132998.5	43
ENSG00000198648_STK39_DTKP_132999.6	106
ENSG00000198648_STK39_DTKP_133000.7	117
ENSG00000198648_STK39_DTKP_133001.8	147
ENSG00000198648_STK39_DTKP_133002.9	26
ENSG00000198648_STK39_DTKP_133003.10	121
ENSG00000198650_TAT_DTKP_55981.1	276
ENSG00000198650_TAT_DTKP_55982.2	141
ENSG00000198650_TAT_DTKP_55983.3	54
ENSG00000198650_TAT_DTKP_55984.4	159
ENSG00000198650_TAT_DTKP_55985.5	148
ENSG00000198650_TAT_DTKP_55986.6	36
ENSG00000198650_TAT_DTKP_55987.7	30
ENSG00000198650_TAT_DTKP_55988.8	28
ENSG00000198650_TAT_DTKP_55989.9	95
ENSG00000198650_TAT_DTKP_55990.10	79
ENSG00000198668_CALM1_DTKP_120355.1	43
ENSG00000198668_CALM1_DTKP_120356.2	84
ENSG00000198668_CALM1_DTKP_120357.3	31
ENSG00000198668_CALM1_DTKP_120358.4	80
ENSG00000198668_CALM1_DTKP_120359.5	150
ENSG00000198668_CALM1_DTKP_120360.6	64
ENSG00000198668_CALM1_DTKP_120361.7	82
ENSG00000198668_CALM1_DTKP_120362.8	59
ENSG00000198668_CALM1_DTKP_120363.9	118
ENSG00000198668_CALM1_DTKP_120364.10	13
ENSG00000198670_LPA_DTKP_49202.1	153
ENSG00000198670_LPA_DTKP_49203.2	67
ENSG00000198670_LPA_DTKP_49204.3	136
ENSG00000198670_LPA_DTKP_49205.4	58
ENSG00000198670_LPA_DTKP_49206.5	224
ENSG00000198670_LPA_DTKP_49207.6	81
ENSG00000198670_LPA_DTKP_49208.7	32
ENSG00000198670_LPA_DTKP_49209.8	109
ENSG00000198670_LPA_DTKP_49210.9	7
ENSG00000198670_LPA_DTKP_49211.10	205
ENSG00000198685_C3orf27_UNA2_147069.10	5
ENSG00000198704_GPX6_DTKP_190926.1	36
ENSG00000198704_GPX6_DTKP_190927.2	112
ENSG00000198704_GPX6_DTKP_190928.3	34
ENSG00000198704_GPX6_DTKP_190929.4	92
ENSG00000198704_GPX6_DTKP_190930.5	106
ENSG00000198704_GPX6_DTKP_190931.6	25
ENSG00000198704_GPX6_DTKP_190932.7	89
ENSG00000198704_GPX6_DTKP_190933.8	58
ENSG00000198704_GPX6_DTKP_190934.9	110
ENSG00000198704_GPX6_DTKP_190935.10	150
ENSG00000198711_SSBP3-AS1_UNA2_31218.8	1
ENSG00000198719_DLL1_ACOC_130230.8	1
ENSG00000198729_PPP1R14C_DTKP_135667.1	85
ENSG00000198729_PPP1R14C_DTKP_135668.2	170
ENSG00000198729_PPP1R14C_DTKP_135669.3	94
ENSG00000198729_PPP1R14C_DTKP_135670.4	172
ENSG00000198729_PPP1R14C_DTKP_135671.5	46
ENSG00000198729_PPP1R14C_DTKP_135672.6	112
ENSG00000198729_PPP1R14C_DTKP_135673.7	84
ENSG00000198729_PPP1R14C_DTKP_135674.8	78
ENSG00000198729_PPP1R14C_DTKP_135675.9	170
ENSG00000198729_PPP1R14C_DTKP_135676.10	76
ENSG00000198734_F5_DTKP_38164.1	212
ENSG00000198734_F5_DTKP_38165.2	114
ENSG00000198734_F5_DTKP_38166.3	62
ENSG00000198734_F5_DTKP_38167.4	84
ENSG00000198734_F5_DTKP_38168.5	78
ENSG00000198734_F5_DTKP_38169.6	68
ENSG00000198734_F5_DTKP_38170.7	153
ENSG00000198734_F5_DTKP_38171.8	63
ENSG00000198734_F5_DTKP_38172.9	139
ENSG00000198734_F5_DTKP_38173.10	19
ENSG00000198736_MSRB1_UNA1_38149.6	3
ENSG00000198752_CDC42BPB_DTKP_17180.1	31
ENSG00000198752_CDC42BPB_DTKP_17181.2	60
ENSG00000198752_CDC42BPB_DTKP_17182.3	53
ENSG00000198752_CDC42BPB_DTKP_17183.4	209
ENSG00000198752_CDC42BPB_DTKP_17184.5	37
ENSG00000198752_CDC42BPB_DTKP_17185.6	69
ENSG00000198752_CDC42BPB_DTKP_17186.7	73
ENSG00000198752_CDC42BPB_DTKP_17187.8	138
ENSG00000198752_CDC42BPB_DTKP_17188.9	117
ENSG00000198752_CDC42BPB_DTKP_17189.10	174
ENSG00000198753_PLXNB3_ACOC_17196.7	1
ENSG00000198754_OXCT2_DTKP_17120.1	452
ENSG00000198754_OXCT2_DTKP_17121.2	95
ENSG00000198754_OXCT2_DTKP_17122.3	41
ENSG00000198754_OXCT2_DTKP_17123.4	12
ENSG00000198754_OXCT2_DTKP_17124.5	18
ENSG00000198754_OXCT2_DTKP_17125.6	69
ENSG00000198754_OXCT2_DTKP_17126.7	509
ENSG00000198754_OXCT2_DTKP_17127.8	220
ENSG00000198754_OXCT2_DTKP_17128.9	101
ENSG00000198754_OXCT2_DTKP_17129.10	82
ENSG00000198758_EPS8L3_UNA2_17232.3	1
ENSG00000198759_EGFL6_ACOC_106995.1	3
ENSG00000198759_EGFL6_ACOC_106999.5	3
ENSG00000198780_FAM169A_UNA2_99030.6	1
ENSG00000198785_GRIN3A_DTKP_43411.1	519
ENSG00000198785_GRIN3A_DTKP_43412.2	84
ENSG00000198785_GRIN3A_DTKP_43413.3	162
ENSG00000198785_GRIN3A_DTKP_43414.4	266
ENSG00000198785_GRIN3A_DTKP_43415.5	162
ENSG00000198785_GRIN3A_DTKP_43416.6	113
ENSG00000198785_GRIN3A_DTKP_43417.7	142
ENSG00000198785_GRIN3A_DTKP_43418.8	111
ENSG00000198785_GRIN3A_DTKP_43420.10	77
ENSG00000198788_MUC2_DTKP_99065.1	55
ENSG00000198788_MUC2_DTKP_99066.2	155
ENSG00000198788_MUC2_DTKP_99067.3	76
ENSG00000198788_MUC2_DTKP_99068.4	242
ENSG00000198788_MUC2_DTKP_99069.5	58
ENSG00000198788_MUC2_DTKP_99070.6	111
ENSG00000198788_MUC2_DTKP_99071.7	126
ENSG00000198788_MUC2_DTKP_99072.8	73
ENSG00000198788_MUC2_DTKP_99073.9	237
ENSG00000198788_MUC2_DTKP_99074.10	46
ENSG00000198793_MTOR_DTKP_2776.1	208
ENSG00000198793_MTOR_DTKP_2777.2	12
ENSG00000198793_MTOR_DTKP_2778.3	45
ENSG00000198793_MTOR_DTKP_2780.5	10
ENSG00000198793_MTOR_DTKP_2781.6	6
ENSG00000198793_MTOR_DTKP_2782.7	9
ENSG00000198793_MTOR_DTKP_2783.8	1
ENSG00000198793_MTOR_DTKP_2784.9	23
ENSG00000198793_MTOR_DTKP_2785.10	38
ENSG00000198796_ALPK2_DTKP_2806.1	132
ENSG00000198796_ALPK2_DTKP_2807.2	82
ENSG00000198796_ALPK2_DTKP_2808.3	33
ENSG00000198796_ALPK2_DTKP_2809.4	172
ENSG00000198796_ALPK2_DTKP_2810.5	114
ENSG00000198796_ALPK2_DTKP_2811.6	26
ENSG00000198796_ALPK2_DTKP_2812.7	82
ENSG00000198796_ALPK2_DTKP_2813.8	20
ENSG00000198796_ALPK2_DTKP_2814.9	122
ENSG00000198796_ALPK2_DTKP_2815.10	56
ENSG00000198805_PNP_DTKP_123515.1	100
ENSG00000198805_PNP_DTKP_123516.2	101
ENSG00000198805_PNP_DTKP_123517.3	238
ENSG00000198805_PNP_DTKP_123518.4	224
ENSG00000198805_PNP_DTKP_123519.5	69
ENSG00000198805_PNP_DTKP_123520.6	136
ENSG00000198805_PNP_DTKP_123521.7	30
ENSG00000198805_PNP_DTKP_123522.8	147
ENSG00000198805_PNP_DTKP_123523.9	62
ENSG00000198805_PNP_DTKP_123524.10	117
ENSG00000198814_GK_DTKP_176585.1	41
ENSG00000198814_GK_DTKP_176586.2	83
ENSG00000198814_GK_DTKP_176587.3	77
ENSG00000198814_GK_DTKP_176588.4	210
ENSG00000198814_GK_DTKP_176589.5	45
ENSG00000198814_GK_DTKP_176590.6	141
ENSG00000198814_GK_DTKP_176591.7	80
ENSG00000198814_GK_DTKP_176592.8	129
ENSG00000198814_GK_DTKP_176593.9	83
ENSG00000198814_GK_DTKP_176594.10	35
ENSG00000198821_CD247_DTKP_106965.1	68
ENSG00000198821_CD247_DTKP_106966.2	102
ENSG00000198821_CD247_DTKP_106967.3	197
ENSG00000198821_CD247_DTKP_106968.4	128
ENSG00000198821_CD247_DTKP_106969.5	85
ENSG00000198821_CD247_DTKP_106970.6	79
ENSG00000198821_CD247_DTKP_106971.7	127
ENSG00000198821_CD247_DTKP_106972.8	60
ENSG00000198821_CD247_DTKP_106973.9	13
ENSG00000198821_CD247_DTKP_106974.10	89
ENSG00000198822_GRM3_ACOC_83629.8	10
ENSG00000198825_INPP5F_DTKP_83612.1	14
ENSG00000198825_INPP5F_DTKP_83613.2	142
ENSG00000198825_INPP5F_DTKP_83614.3	124
ENSG00000198825_INPP5F_DTKP_83615.4	99
ENSG00000198825_INPP5F_DTKP_83616.5	158
ENSG00000198825_INPP5F_DTKP_83617.6	130
ENSG00000198825_INPP5F_DTKP_83618.7	120
ENSG00000198825_INPP5F_DTKP_83619.8	40
ENSG00000198825_INPP5F_DTKP_83620.9	240
ENSG00000198825_INPP5F_DTKP_83621.10	139
ENSG00000198829_SUCNR1_DTKP_116919.1	109
ENSG00000198829_SUCNR1_DTKP_116920.2	46
ENSG00000198829_SUCNR1_DTKP_116921.3	32
ENSG00000198829_SUCNR1_DTKP_116922.4	80
ENSG00000198829_SUCNR1_DTKP_116923.5	98
ENSG00000198829_SUCNR1_DTKP_116924.6	109
ENSG00000198829_SUCNR1_DTKP_116925.7	232
ENSG00000198829_SUCNR1_DTKP_116926.8	50
ENSG00000198829_SUCNR1_DTKP_116927.9	76
ENSG00000198829_SUCNR1_DTKP_116928.10	93
ENSG00000198835_GJC2_UNA2_20225.10	1
ENSG00000198842_DUSP27_DTKP_143352.1	165
ENSG00000198842_DUSP27_DTKP_143353.2	151
ENSG00000198842_DUSP27_DTKP_143354.3	118
ENSG00000198842_DUSP27_DTKP_143355.4	133
ENSG00000198842_DUSP27_DTKP_143356.5	494
ENSG00000198842_DUSP27_DTKP_143357.6	86
ENSG00000198842_DUSP27_DTKP_143358.7	132
ENSG00000198842_DUSP27_DTKP_143359.8	86
ENSG00000198842_DUSP27_DTKP_143360.9	105
ENSG00000198842_DUSP27_DTKP_143361.10	127
ENSG00000198848_CES1_DTKP_150803.1	1
ENSG00000198848_CES1_DTKP_150804.2	136
ENSG00000198848_CES1_DTKP_150805.3	46
ENSG00000198848_CES1_DTKP_150806.4	94
ENSG00000198848_CES1_DTKP_150807.5	22
ENSG00000198848_CES1_DTKP_150808.6	124
ENSG00000198848_CES1_DTKP_150809.7	53
ENSG00000198848_CES1_DTKP_150810.8	76
ENSG00000198848_CES1_DTKP_150811.9	89
ENSG00000198848_CES1_DTKP_150812.10	36
ENSG00000198851_CD3E_DTKP_55068.1	93
ENSG00000198851_CD3E_DTKP_55069.2	647
ENSG00000198851_CD3E_DTKP_55070.3	28
ENSG00000198851_CD3E_DTKP_55071.4	118
ENSG00000198851_CD3E_DTKP_55072.5	89
ENSG00000198851_CD3E_DTKP_55073.6	35
ENSG00000198851_CD3E_DTKP_55074.7	124
ENSG00000198851_CD3E_DTKP_55075.8	108
ENSG00000198851_CD3E_DTKP_55076.9	205
ENSG00000198851_CD3E_DTKP_55077.10	124
ENSG00000198862_LTN1_PROT_97982.10	1
ENSG00000198870_C9orf96_DTKP_199433.1	56
ENSG00000198870_C9orf96_DTKP_199434.2	10
ENSG00000198870_C9orf96_DTKP_199435.3	102
ENSG00000198870_C9orf96_DTKP_199436.4	285
ENSG00000198870_C9orf96_DTKP_199437.5	126
ENSG00000198870_C9orf96_DTKP_199438.6	166
ENSG00000198870_C9orf96_DTKP_199439.7	68
ENSG00000198870_C9orf96_DTKP_199440.8	47
ENSG00000198870_C9orf96_DTKP_199441.9	158
ENSG00000198870_C9orf96_DTKP_199442.10	82
ENSG00000198873_GRK5_DTKP_172759.1	288
ENSG00000198873_GRK5_DTKP_172760.2	180
ENSG00000198873_GRK5_DTKP_172761.3	133
ENSG00000198873_GRK5_DTKP_172762.4	35
ENSG00000198873_GRK5_DTKP_172763.5	625
ENSG00000198873_GRK5_DTKP_172764.6	158
ENSG00000198873_GRK5_DTKP_172765.7	102
ENSG00000198873_GRK5_DTKP_172766.8	70
ENSG00000198873_GRK5_DTKP_172767.9	98
ENSG00000198873_GRK5_DTKP_172768.10	64
ENSG00000198909_MAP3K3_DTKP_91384.1	228
ENSG00000198909_MAP3K3_DTKP_91385.2	129
ENSG00000198909_MAP3K3_DTKP_91386.3	72
ENSG00000198909_MAP3K3_DTKP_91387.4	17
ENSG00000198909_MAP3K3_DTKP_91388.5	242
ENSG00000198909_MAP3K3_DTKP_91389.6	197
ENSG00000198909_MAP3K3_DTKP_91390.7	28
ENSG00000198909_MAP3K3_DTKP_91391.8	153
ENSG00000198909_MAP3K3_DTKP_91392.9	94
ENSG00000198909_MAP3K3_DTKP_91393.10	122
ENSG00000198919_DZIP3_PROT_199874.1	1
ENSG00000198920_KIAA0753_UNA1_84007.9	1
ENSG00000198924_DCLRE1A_ACOC_44369.10	2
ENSG00000198931_APRT_DTKP_191776.1	115
ENSG00000198931_APRT_DTKP_191777.2	50
ENSG00000198931_APRT_DTKP_191778.3	125
ENSG00000198931_APRT_DTKP_191779.4	156
ENSG00000198931_APRT_DTKP_191780.5	103
ENSG00000198931_APRT_DTKP_191781.6	116
ENSG00000198931_APRT_DTKP_191782.7	76
ENSG00000198931_APRT_DTKP_191783.8	12
ENSG00000198931_APRT_DTKP_191784.9	47
ENSG00000198931_APRT_DTKP_191785.10	111
ENSG00000198934_MAGEE1_ACOC_191812.7	2
ENSG00000198947_DMD_PROT_77104.3	1
ENSG00000198951_NAGA_DTKP_184403.1	219
ENSG00000198951_NAGA_DTKP_184404.2	94
ENSG00000198951_NAGA_DTKP_184405.3	212
ENSG00000198951_NAGA_DTKP_184406.4	162
ENSG00000198951_NAGA_DTKP_184407.5	110
ENSG00000198951_NAGA_DTKP_184408.6	120
ENSG00000198951_NAGA_DTKP_184409.7	21
ENSG00000198951_NAGA_DTKP_184410.8	43
ENSG00000198951_NAGA_DTKP_184411.9	177
ENSG00000198951_NAGA_DTKP_184412.10	81
ENSG00000198959_TGM2_DTKP_184323.1	262
ENSG00000198959_TGM2_DTKP_184324.2	59
ENSG00000198959_TGM2_DTKP_184325.3	194
ENSG00000198959_TGM2_DTKP_184326.4	169
ENSG00000198959_TGM2_DTKP_184327.5	153
ENSG00000198959_TGM2_DTKP_184328.6	79
ENSG00000198959_TGM2_DTKP_184329.7	90
ENSG00000198959_TGM2_DTKP_184330.8	56
ENSG00000198959_TGM2_DTKP_184331.9	122
ENSG00000198959_TGM2_DTKP_184332.10	110
ENSG00000203666_EFCAB2_ACOC_13167.3	4
ENSG00000203724_C1orf53_UNA1_59073.8	1
ENSG00000203730_TEDDM1_UNA2_171477.10	1
ENSG00000203747_FCGR3A_DTKP_51809.1	104
ENSG00000203747_FCGR3A_DTKP_51810.2	73
ENSG00000203747_FCGR3A_DTKP_51811.3	93
ENSG00000203747_FCGR3A_DTKP_51812.4	371
ENSG00000203747_FCGR3A_DTKP_51813.5	111
ENSG00000203747_FCGR3A_DTKP_51814.6	158
ENSG00000203747_FCGR3A_DTKP_51815.7	155
ENSG00000203747_FCGR3A_DTKP_51816.8	96
ENSG00000203747_FCGR3A_DTKP_51817.9	43
ENSG00000203747_FCGR3A_DTKP_51818.10	218
ENSG00000203786_KPRP_UNA2_38064.1	1
ENSG00000203832_NBPF20_UNA2_80790.1	1
ENSG00000203871_C6orf164_UNA2_66130.6	1
ENSG00000203879_GDI1_DTKP_66185.1	71
ENSG00000203879_GDI1_DTKP_66186.2	199
ENSG00000203879_GDI1_DTKP_66187.3	113
ENSG00000203879_GDI1_DTKP_66188.4	88
ENSG00000203879_GDI1_DTKP_66189.5	106
ENSG00000203879_GDI1_DTKP_66190.6	252
ENSG00000203879_GDI1_DTKP_66191.7	115
ENSG00000203879_GDI1_DTKP_66192.8	113
ENSG00000203879_GDI1_DTKP_66193.9	205
ENSG00000203879_GDI1_DTKP_66194.10	79
ENSG00000203880_PCMTD2_UNA1_138418.3	1
ENSG00000203880_PCMTD2_UNA1_138423.8	1
ENSG00000203910_C1orf146_UNA2_13521.8	1
ENSG00000203926_SPANXA2_UNA2_148300.1	2
ENSG00000203972_GLYATL3_TMMO_35073.2	1
ENSG00000204003_LCN6_PROT_167450.5	1
ENSG00000204006_C1orf185_UNA2_167416.1	1
ENSG00000204007_GLT6D1_DTKP_167426.1	66
ENSG00000204007_GLT6D1_DTKP_167427.2	62
ENSG00000204007_GLT6D1_DTKP_167428.3	129
ENSG00000204007_GLT6D1_DTKP_167429.4	51
ENSG00000204007_GLT6D1_DTKP_167430.5	246
ENSG00000204007_GLT6D1_DTKP_167431.6	30
ENSG00000204007_GLT6D1_DTKP_167432.7	8
ENSG00000204007_GLT6D1_DTKP_167433.8	121
ENSG00000204007_GLT6D1_DTKP_167434.9	248
ENSG00000204007_GLT6D1_DTKP_167435.10	161
ENSG00000204022_LIPJ_DTKP_36085.1	121
ENSG00000204022_LIPJ_DTKP_36086.2	55
ENSG00000204022_LIPJ_DTKP_36087.3	31
ENSG00000204022_LIPJ_DTKP_36088.4	31
ENSG00000204022_LIPJ_DTKP_36089.5	85
ENSG00000204022_LIPJ_DTKP_36090.6	258
ENSG00000204022_LIPJ_DTKP_36091.7	73
ENSG00000204022_LIPJ_DTKP_36092.8	149
ENSG00000204022_LIPJ_DTKP_36093.9	88
ENSG00000204022_LIPJ_DTKP_36094.10	48
ENSG00000204084_INPP5B_DTKP_161427.1	111
ENSG00000204084_INPP5B_DTKP_161428.2	235
ENSG00000204084_INPP5B_DTKP_161429.3	137
ENSG00000204084_INPP5B_DTKP_161430.4	129
ENSG00000204084_INPP5B_DTKP_161431.5	147
ENSG00000204084_INPP5B_DTKP_161432.6	221
ENSG00000204084_INPP5B_DTKP_161433.7	269
ENSG00000204084_INPP5B_DTKP_161434.8	90
ENSG00000204084_INPP5B_DTKP_161435.9	105
ENSG00000204084_INPP5B_DTKP_161436.10	162
ENSG00000204147_ASAH2B_UNA1_105335.9	2
ENSG00000204165_CXorf65_UNA1_196655.6	1
ENSG00000204174_NPY4R_UNA2_1979.1	1
ENSG00000204175_GPRIN2_UNA2_1989.1	1
ENSG00000204209_DAXX_ACOC_72974.2	2
ENSG00000204217_BMPR2_DTKP_172465.1	237
ENSG00000204217_BMPR2_DTKP_172466.2	136
ENSG00000204217_BMPR2_DTKP_172467.3	31
ENSG00000204217_BMPR2_DTKP_172468.4	129
ENSG00000204217_BMPR2_DTKP_172469.5	97
ENSG00000204217_BMPR2_DTKP_172470.6	42
ENSG00000204217_BMPR2_DTKP_172471.7	248
ENSG00000204217_BMPR2_DTKP_172472.8	76
ENSG00000204217_BMPR2_DTKP_172473.9	93
ENSG00000204217_BMPR2_DTKP_172474.10	107
ENSG00000204228_HSD17B8_DTKP_66005.1	210
ENSG00000204228_HSD17B8_DTKP_66006.2	242
ENSG00000204228_HSD17B8_DTKP_66007.3	111
ENSG00000204228_HSD17B8_DTKP_66008.4	55
ENSG00000204228_HSD17B8_DTKP_66009.5	167
ENSG00000204228_HSD17B8_DTKP_66010.6	60
ENSG00000204228_HSD17B8_DTKP_66011.7	71
ENSG00000204228_HSD17B8_DTKP_66012.8	108
ENSG00000204228_HSD17B8_DTKP_66013.9	264
ENSG00000204228_HSD17B8_DTKP_66014.10	189
ENSG00000204231_RXRB_DTKP_164711.1	117
ENSG00000204231_RXRB_DTKP_164713.3	116
ENSG00000204231_RXRB_DTKP_164714.4	98
ENSG00000204231_RXRB_DTKP_164715.5	34
ENSG00000204231_RXRB_DTKP_164716.6	205
ENSG00000204231_RXRB_DTKP_164717.7	27
ENSG00000204231_RXRB_DTKP_164718.8	187
ENSG00000204231_RXRB_DTKP_164719.9	75
ENSG00000204256_BRD2_DTKP_187206.1	97
ENSG00000204256_BRD2_DTKP_187207.2	140
ENSG00000204256_BRD2_DTKP_187208.3	160
ENSG00000204256_BRD2_DTKP_187209.4	105
ENSG00000204256_BRD2_DTKP_187210.5	200
ENSG00000204256_BRD2_DTKP_187211.6	82
ENSG00000204256_BRD2_DTKP_187212.7	148
ENSG00000204256_BRD2_DTKP_187213.8	130
ENSG00000204256_BRD2_DTKP_187214.9	71
ENSG00000204256_BRD2_DTKP_187215.10	65
ENSG00000204257_HLA-DMA_PROT_187203.8	1
ENSG00000204262_COL5A2_PROT_79855.2	1
ENSG00000204262_COL5A2_PROT_79859.6	1
ENSG00000204271_SPIN3_UNA1_179961.2	1
ENSG00000204310_AGPAT1_PROT_131318.7	1
ENSG00000204311_DFNB59_UNA1_131324.3	1
ENSG00000204344_STK19_DTKP_41076.1	68
ENSG00000204344_STK19_DTKP_41077.2	158
ENSG00000204344_STK19_DTKP_41078.3	116
ENSG00000204344_STK19_DTKP_41079.4	137
ENSG00000204344_STK19_DTKP_41080.5	115
ENSG00000204344_STK19_DTKP_41081.6	92
ENSG00000204344_STK19_DTKP_41082.7	91
ENSG00000204344_STK19_DTKP_41083.8	52
ENSG00000204344_STK19_DTKP_41084.9	164
ENSG00000204344_STK19_DTKP_41085.10	117
ENSG00000204377_C1orf134_UNA2_200911.3	1
ENSG00000204377_C1orf134_UNA2_200912.4	1
ENSG00000204377_C1orf134_UNA2_200913.5	1
ENSG00000204385_SLC44A4_UNA2_54899.2	1
ENSG00000204385_SLC44A4_UNA2_54904.7	3
ENSG00000204386_NEU1_DTKP_54888.1	228
ENSG00000204386_NEU1_DTKP_54889.2	179
ENSG00000204386_NEU1_DTKP_54890.3	66
ENSG00000204386_NEU1_DTKP_54891.4	55
ENSG00000204386_NEU1_DTKP_54892.5	98
ENSG00000204386_NEU1_DTKP_54893.6	259
ENSG00000204386_NEU1_DTKP_54894.7	128
ENSG00000204386_NEU1_DTKP_54895.8	59
ENSG00000204386_NEU1_DTKP_54896.9	77
ENSG00000204386_NEU1_DTKP_54897.10	83
ENSG00000204387_C6orf48_UNA2_54881.4	7
ENSG00000204390_HSPA1L_PROT_190667.8	1
ENSG00000204394_VARS_DTKP_160338.1	190
ENSG00000204394_VARS_DTKP_160339.2	5
ENSG00000204394_VARS_DTKP_160340.3	12
ENSG00000204394_VARS_DTKP_160341.4	3
ENSG00000204394_VARS_DTKP_160342.5	4
ENSG00000204394_VARS_DTKP_160343.6	9
ENSG00000204394_VARS_DTKP_160344.7	241
ENSG00000204394_VARS_DTKP_160346.9	98
ENSG00000204394_VARS_DTKP_160347.10	14
ENSG00000204397_CARD16_ACOC_60492.3	2
ENSG00000204397_CARD16_ACOC_60499.10	2
ENSG00000204398_RP11-65D24.2_UNA3_192241.5	1
ENSG00000204398_RP11-65D24.2_UNA3_192243.7	1
ENSG00000204414_CSHL1_UNA2_52671.2	1
ENSG00000204435_CSNK2B_DTKP_197165.6	13
ENSG00000204435_CSNK2B_DTKP_197166.7	24
ENSG00000204435_CSNK2B_DTKP_197168.9	29
ENSG00000204435_CSNK2B_DTKP_197169.10	55
ENSG00000204463_BAG6_PROT_81785.8	2
ENSG00000204481_PRAMEF14_UNA2_117014.6	1
ENSG00000204486_PRAMEF21_UNA2_105415.9	1
ENSG00000204503_PRAMEF3_UNA2_42826.4	1
ENSG00000204508_PRAMEF22_UNA2_42753.1	1
ENSG00000204525_HLA-C_PROT_35692.8	1
ENSG00000204540_PSORS1C1_UNA2_56652.7	1
ENSG00000204569_PPP1R10_DTKP_49779.1	6
ENSG00000204569_PPP1R10_DTKP_49780.2	41
ENSG00000204569_PPP1R10_DTKP_49781.3	21
ENSG00000204569_PPP1R10_DTKP_49782.4	117
ENSG00000204569_PPP1R10_DTKP_49783.5	21
ENSG00000204569_PPP1R10_DTKP_49784.6	7
ENSG00000204569_PPP1R10_DTKP_49785.7	7
ENSG00000204569_PPP1R10_DTKP_49786.8	81
ENSG00000204569_PPP1R10_DTKP_49787.9	42
ENSG00000204569_PPP1R10_DTKP_49788.10	16
ENSG00000204571_KRTAP5-11_UNA2_96713.1	1
ENSG00000204571_KRTAP5-11_UNA2_96714.2	1
ENSG00000204580_DDR1_DTKP_124444.1	115
ENSG00000204580_DDR1_DTKP_124445.2	63
ENSG00000204580_DDR1_DTKP_124446.3	250
ENSG00000204580_DDR1_DTKP_124447.4	144
ENSG00000204580_DDR1_DTKP_124448.5	75
ENSG00000204580_DDR1_DTKP_124450.7	120
ENSG00000204580_DDR1_DTKP_124451.8	89
ENSG00000204580_DDR1_DTKP_124452.9	114
ENSG00000204580_DDR1_DTKP_124453.10	202
ENSG00000204592_HLA-E_UNA2_177742.9	4
ENSG00000204599_TRIM39_PROT_177686.3	1
ENSG00000204599_TRIM39_PROT_177687.4	1
ENSG00000204614_TRIM40_PROT_155453.10	1
ENSG00000204619_PPP1R11_DTKP_155534.1	49
ENSG00000204619_PPP1R11_DTKP_155535.2	79
ENSG00000204619_PPP1R11_DTKP_155536.3	183
ENSG00000204619_PPP1R11_DTKP_155537.4	60
ENSG00000204619_PPP1R11_DTKP_155538.5	21
ENSG00000204619_PPP1R11_DTKP_155539.6	25
ENSG00000204619_PPP1R11_DTKP_155540.7	86
ENSG00000204619_PPP1R11_DTKP_155541.8	31
ENSG00000204619_PPP1R11_DTKP_155542.9	10
ENSG00000204619_PPP1R11_DTKP_155543.10	47
ENSG00000204653_ASPDH_UNA2_41929.9	1
ENSG00000204661_C5orf60_UNA2_36069.5	1
ENSG00000204681_GABBR1_DTKP_29359.1	77
ENSG00000204681_GABBR1_DTKP_29360.2	233
ENSG00000204681_GABBR1_DTKP_29362.4	202
ENSG00000204681_GABBR1_DTKP_29363.5	81
ENSG00000204681_GABBR1_DTKP_29364.6	158
ENSG00000204681_GABBR1_DTKP_29365.7	47
ENSG00000204681_GABBR1_DTKP_29366.8	46
ENSG00000204681_GABBR1_DTKP_29367.9	171
ENSG00000204681_GABBR1_DTKP_29368.10	18
ENSG00000204713_TRIM27_PROT_180847.4	1
ENSG00000204713_TRIM27_PROT_180849.6	1
ENSG00000204713_TRIM27_PROT_180851.8	1
ENSG00000204740_MALRD1_UNA2_113403.4	1
ENSG00000204790_CBWD6_UNA1_124005.6	1
ENSG00000204852_TCTN1_UNA1_28871.9	3
ENSG00000204899_MZT1_UNA1_84674.7	1
ENSG00000204899_MZT1_UNA1_84675.8	1
ENSG00000204904_CXorf31_UNA2_168086.1	1
ENSG00000204923_FBXO48_PROT_67024.2	1
ENSG00000204923_FBXO48_PROT_67032.10	1
ENSG00000204952_FBXO47_PROT_103156.4	1
ENSG00000204983_PRSS1_DTKP_204330.1	51
ENSG00000204983_PRSS1_DTKP_204331.2	45
ENSG00000204983_PRSS1_DTKP_204332.3	147
ENSG00000204983_PRSS1_DTKP_204333.4	101
ENSG00000204983_PRSS1_DTKP_204334.5	54
ENSG00000204983_PRSS1_DTKP_204335.6	44
ENSG00000204983_PRSS1_DTKP_204336.7	426
ENSG00000204983_PRSS1_DTKP_204337.8	157
ENSG00000204983_PRSS1_DTKP_204338.9	215
ENSG00000204983_PRSS1_DTKP_204339.10	77
ENSG00000204991_SPIRE2_DTKP_102863.1	90
ENSG00000204991_SPIRE2_DTKP_102864.2	165
ENSG00000204991_SPIRE2_DTKP_102865.3	98
ENSG00000204991_SPIRE2_DTKP_102866.4	234
ENSG00000204991_SPIRE2_DTKP_102867.5	80
ENSG00000204991_SPIRE2_DTKP_102868.6	226
ENSG00000204991_SPIRE2_DTKP_102869.7	33
ENSG00000204991_SPIRE2_DTKP_102870.8	212
ENSG00000204991_SPIRE2_DTKP_102871.9	181
ENSG00000204991_SPIRE2_DTKP_102872.10	182
ENSG00000205047_FLJ00104_UNA2_161771.2	1
ENSG00000205076_LGALS7_DTKP_69855.1	87
ENSG00000205076_LGALS7_DTKP_69856.2	100
ENSG00000205076_LGALS7_DTKP_69857.3	33
ENSG00000205076_LGALS7_DTKP_69858.4	15
ENSG00000205076_LGALS7_DTKP_69861.7	63
ENSG00000205076_LGALS7_DTKP_69864.10	35
ENSG00000205089_CCNI2_UNA1_176619.5	1
ENSG00000205089_CCNI2_UNA1_176624.10	1
ENSG00000205090_TMEM240_UNA2_76743.9	1
ENSG00000205111_CDKL4_DTKP_87940.1	29
ENSG00000205111_CDKL4_DTKP_87941.2	76
ENSG00000205111_CDKL4_DTKP_87942.3	123
ENSG00000205111_CDKL4_DTKP_87943.4	33
ENSG00000205111_CDKL4_DTKP_87944.5	123
ENSG00000205111_CDKL4_DTKP_87945.6	73
ENSG00000205111_CDKL4_DTKP_87946.7	64
ENSG00000205111_CDKL4_DTKP_87947.8	105
ENSG00000205111_CDKL4_DTKP_87948.9	111
ENSG00000205111_CDKL4_DTKP_87949.10	89
ENSG00000205174_C7orf66_UNA2_94898.7	1
ENSG00000205176_REXO1L1P_UNA2_94872.1	1
ENSG00000205220_PSMB10_PROT_30498.2	1
ENSG00000205250_E2F4_ACOC_127358.10	8
ENSG00000205268_PDE7A_DTKP_133473.1	27
ENSG00000205268_PDE7A_DTKP_133474.2	56
ENSG00000205268_PDE7A_DTKP_133475.3	88
ENSG00000205268_PDE7A_DTKP_133476.4	16
ENSG00000205268_PDE7A_DTKP_133477.5	135
ENSG00000205268_PDE7A_DTKP_133478.6	70
ENSG00000205268_PDE7A_DTKP_133479.7	38
ENSG00000205268_PDE7A_DTKP_133480.8	70
ENSG00000205268_PDE7A_DTKP_133481.9	24
ENSG00000205268_PDE7A_DTKP_133482.10	112
ENSG00000205309_NT5M_DTKP_98598.1	146
ENSG00000205309_NT5M_DTKP_98599.2	60
ENSG00000205309_NT5M_DTKP_98600.3	134
ENSG00000205309_NT5M_DTKP_98601.4	64
ENSG00000205309_NT5M_DTKP_98602.5	87
ENSG00000205309_NT5M_DTKP_98603.6	53
ENSG00000205309_NT5M_DTKP_98604.7	257
ENSG00000205309_NT5M_DTKP_98605.8	53
ENSG00000205309_NT5M_DTKP_98606.9	74
ENSG00000205309_NT5M_DTKP_98607.10	40
ENSG00000205364_MT1M_UNA2_30580.4	1
ENSG00000205409_OR52E6_UNA3_130131.9	4
ENSG00000205423_CNEP1R1_MEPR_137559.4	1
ENSG00000205544_TMEM256_PROT_163611.4	1
ENSG00000205544_TMEM256_PROT_163615.8	1
ENSG00000205549_C9orf92_UNA2_163593.4	1
ENSG00000205549_C9orf92_UNA2_163594.5	1
ENSG00000205629_LCMT1_DTKP_156004.1	16
ENSG00000205629_LCMT1_DTKP_156005.2	28
ENSG00000205629_LCMT1_DTKP_156006.3	82
ENSG00000205629_LCMT1_DTKP_156007.4	118
ENSG00000205629_LCMT1_DTKP_156008.5	82
ENSG00000205629_LCMT1_DTKP_156009.6	93
ENSG00000205629_LCMT1_DTKP_156010.7	151
ENSG00000205629_LCMT1_DTKP_156011.8	99
ENSG00000205629_LCMT1_DTKP_156012.9	70
ENSG00000205629_LCMT1_DTKP_156013.10	116
ENSG00000205643_CDPF1_ACOC_178553.9	1
ENSG00000205659_LIN52_ACOC_40536.2	1
ENSG00000205754_SLCO1B7_UNA2_89739.5	1
ENSG00000205754_SLCO1B7_UNA2_89740.6	1
ENSG00000205784_ARRDC5_UNA2_35129.8	1
ENSG00000205791_LOH12CR2_UNA2_132701.4	1
ENSG00000205832_C16orf96_UNA2_27867.3	1
ENSG00000205832_C16orf96_UNA2_27870.6	1
ENSG00000205853_RFPL3S_UNA2_173916.8	1
ENSG00000205867_KRTAP5-2_DTKP_74141.1	183
ENSG00000205867_KRTAP5-2_DTKP_74142.2	19
ENSG00000205867_KRTAP5-2_DTKP_74143.3	172
ENSG00000205867_KRTAP5-2_DTKP_74144.4	327
ENSG00000205867_KRTAP5-2_DTKP_74145.5	126
ENSG00000205867_KRTAP5-2_DTKP_74146.6	95
ENSG00000205867_KRTAP5-2_DTKP_74147.7	29
ENSG00000205867_KRTAP5-2_DTKP_74148.8	23
ENSG00000205867_KRTAP5-2_DTKP_74149.9	62
ENSG00000205867_KRTAP5-2_DTKP_74150.10	175
ENSG00000205927_OLIG2_ACOC_92363.1	6
ENSG00000205929_C21orf62_UNA2_178441.7	1
ENSG00000205929_C21orf62_UNA2_178442.8	5
ENSG00000205981_DNAJC19_PROT_71153.1	1
ENSG00000206043_C18orf63_UNA2_160201.8	1
ENSG00000206053_HN1L_PROT_3982.4	1
ENSG00000206072_SERPINB11_UNA2_47803.3	1
ENSG00000206072_SERPINB11_UNA2_47809.9	1
ENSG00000206073_SERPINB4_PROT_47796.6	1
ENSG00000206073_SERPINB4_PROT_47799.9	1
ENSG00000206075_SERPINB5_ACOC_47833.4	2
ENSG00000206107_KRTAP27-1_UNA2_98387.9	1
ENSG00000206177_HBM_UNA2_22965.5	1
ENSG00000206190_ATP10A_UNA2_177025.2	1
ENSG00000206190_ATP10A_UNA2_177030.7	1
ENSG00000206203_TSSK2_DTKP_10653.1	104
ENSG00000206203_TSSK2_DTKP_10654.2	164
ENSG00000206203_TSSK2_DTKP_10655.3	40
ENSG00000206203_TSSK2_DTKP_10656.4	67
ENSG00000206203_TSSK2_DTKP_10657.5	164
ENSG00000206203_TSSK2_DTKP_10658.6	58
ENSG00000206203_TSSK2_DTKP_10659.7	99
ENSG00000206203_TSSK2_DTKP_10660.8	104
ENSG00000206203_TSSK2_DTKP_10661.9	117
ENSG00000206203_TSSK2_DTKP_10662.10	86
ENSG00000206432_TMEM200C_UNA2_105388.2	1
ENSG00000206503_HLA-A_DTKP_172577.1	284
ENSG00000206503_HLA-A_DTKP_172578.2	226
ENSG00000206503_HLA-A_DTKP_172579.3	68
ENSG00000206503_HLA-A_DTKP_172580.4	104
ENSG00000206503_HLA-A_DTKP_172581.5	40
ENSG00000206503_HLA-A_DTKP_172582.6	160
ENSG00000206503_HLA-A_DTKP_172583.7	43
ENSG00000206503_HLA-A_DTKP_172584.8	62
ENSG00000206503_HLA-A_DTKP_172585.9	94
ENSG00000206503_HLA-A_DTKP_172586.10	96
ENSG00000206527_PTPLB_DTKP_180090.1	78
ENSG00000206527_PTPLB_DTKP_180091.2	26
ENSG00000206527_PTPLB_DTKP_180092.3	77
ENSG00000206527_PTPLB_DTKP_180093.4	155
ENSG00000206527_PTPLB_DTKP_180094.5	48
ENSG00000206527_PTPLB_DTKP_180095.6	56
ENSG00000206527_PTPLB_DTKP_180096.7	77
ENSG00000206527_PTPLB_DTKP_180097.8	145
ENSG00000206527_PTPLB_DTKP_180098.9	71
ENSG00000206527_PTPLB_DTKP_180099.10	40
ENSG00000206557_TRIM71_PROT_59159.4	1
ENSG00000211445_GPX3_DTKP_132728.1	105
ENSG00000211445_GPX3_DTKP_132729.2	145
ENSG00000211445_GPX3_DTKP_132730.3	279
ENSG00000211445_GPX3_DTKP_132731.4	106
ENSG00000211445_GPX3_DTKP_132732.5	205
ENSG00000211445_GPX3_DTKP_132733.6	42
ENSG00000211445_GPX3_DTKP_132734.7	43
ENSG00000211445_GPX3_DTKP_132735.8	32
ENSG00000211445_GPX3_DTKP_132736.9	71
ENSG00000211445_GPX3_DTKP_132737.10	113
ENSG00000211452_DIO1_PROT_28498.6	1
ENSG00000211454_AKR7L_UNA2_28517.5	1
ENSG00000211455_STK38L_DTKP_28503.1	132
ENSG00000211455_STK38L_DTKP_28504.2	100
ENSG00000211455_STK38L_DTKP_28505.3	112
ENSG00000211455_STK38L_DTKP_28506.4	137
ENSG00000211455_STK38L_DTKP_28507.5	44
ENSG00000211455_STK38L_DTKP_28508.6	34
ENSG00000211455_STK38L_DTKP_28509.7	80
ENSG00000211455_STK38L_DTKP_28510.8	4
ENSG00000211455_STK38L_DTKP_28511.9	36
ENSG00000211455_STK38L_DTKP_28512.10	117
ENSG00000211456_SACM1L_DTKP_177144.1	22
ENSG00000211456_SACM1L_DTKP_177145.2	12
ENSG00000211456_SACM1L_DTKP_177146.3	6
ENSG00000211456_SACM1L_DTKP_177147.4	59
ENSG00000211456_SACM1L_DTKP_177148.5	1
ENSG00000211456_SACM1L_DTKP_177149.6	72
ENSG00000211456_SACM1L_DTKP_177150.7	6
ENSG00000211456_SACM1L_DTKP_177151.8	1
ENSG00000211456_SACM1L_DTKP_177152.9	179
ENSG00000211456_SACM1L_DTKP_177153.10	49
ENSG00000211893_IGHG2_UNA3_90917.4	1
ENSG00000212122_TSSK1B_DTKP_122259.1	62
ENSG00000212122_TSSK1B_DTKP_122260.2	153
ENSG00000212122_TSSK1B_DTKP_122261.3	119
ENSG00000212122_TSSK1B_DTKP_122262.4	94
ENSG00000212122_TSSK1B_DTKP_122263.5	52
ENSG00000212122_TSSK1B_DTKP_122264.6	178
ENSG00000212122_TSSK1B_DTKP_122265.7	130
ENSG00000212122_TSSK1B_DTKP_122266.8	75
ENSG00000212122_TSSK1B_DTKP_122267.9	125
ENSG00000212122_TSSK1B_DTKP_122268.10	246
ENSG00000212710_CTAGE1_MEPR_33901.2	1
ENSG00000212724_KRTAP2-3_UNA2_139418.4	5
ENSG00000212724_KRTAP2-3_UNA2_139419.5	5
ENSG00000212725_KRTAP2-1_UNA2_145716.5	1
ENSG00000212938_KRTAP6-3_UNA2_119103.8	1
ENSG00000212938_KRTAP6-3_UNA2_119104.9	1
ENSG00000213022_KLK9_PROT_102421.9	1
ENSG00000213022_KLK9_PROT_102422.10	1
ENSG00000213057_C1orf220_UNA2_6140.1	1
ENSG00000213077_FAM106A_UNA2_12685.1	1
ENSG00000213160_KLHL23_PROT_123724.5	1
ENSG00000213160_KLHL23_PROT_123727.8	1
ENSG00000213214_ARHGEF35_UNA2_1948.10	1
ENSG00000213316_LTC4S_DTKP_102245.1	32
ENSG00000213316_LTC4S_DTKP_102246.2	56
ENSG00000213316_LTC4S_DTKP_102247.3	85
ENSG00000213316_LTC4S_DTKP_102248.4	63
ENSG00000213316_LTC4S_DTKP_102249.5	336
ENSG00000213316_LTC4S_DTKP_102250.6	264
ENSG00000213316_LTC4S_DTKP_102251.7	69
ENSG00000213316_LTC4S_DTKP_102252.8	48
ENSG00000213316_LTC4S_DTKP_102253.9	259
ENSG00000213316_LTC4S_DTKP_102254.10	173
ENSG00000213337_ANKRD39_UNA1_9146.10	1
ENSG00000213341_CHUK_DTKP_30037.1	150
ENSG00000213341_CHUK_DTKP_30038.2	56
ENSG00000213341_CHUK_DTKP_30039.3	46
ENSG00000213341_CHUK_DTKP_30040.4	83
ENSG00000213341_CHUK_DTKP_30041.5	180
ENSG00000213341_CHUK_DTKP_30042.6	137
ENSG00000213341_CHUK_DTKP_30043.7	19
ENSG00000213341_CHUK_DTKP_30044.8	17
ENSG00000213341_CHUK_DTKP_30045.9	217
ENSG00000213341_CHUK_DTKP_30046.10	55
ENSG00000213401_MAGEA12_UNA1_19077.8	1
ENSG00000213585_VDAC1_DTKP_1472.1	47
ENSG00000213585_VDAC1_DTKP_1473.2	103
ENSG00000213585_VDAC1_DTKP_1474.3	21
ENSG00000213585_VDAC1_DTKP_1475.4	26
ENSG00000213585_VDAC1_DTKP_1476.5	120
ENSG00000213585_VDAC1_DTKP_1477.6	130
ENSG00000213585_VDAC1_DTKP_1478.7	28
ENSG00000213585_VDAC1_DTKP_1479.8	44
ENSG00000213585_VDAC1_DTKP_1480.9	1
ENSG00000213585_VDAC1_DTKP_1481.10	20
ENSG00000213619_NDUFS3_DTKP_83552.1	71
ENSG00000213619_NDUFS3_DTKP_83553.2	195
ENSG00000213619_NDUFS3_DTKP_83554.3	244
ENSG00000213619_NDUFS3_DTKP_83555.4	113
ENSG00000213619_NDUFS3_DTKP_83556.5	66
ENSG00000213619_NDUFS3_DTKP_83557.6	8
ENSG00000213619_NDUFS3_DTKP_83558.7	35
ENSG00000213619_NDUFS3_DTKP_83559.8	17
ENSG00000213619_NDUFS3_DTKP_83560.9	23
ENSG00000213619_NDUFS3_DTKP_83561.10	18
ENSG00000213639_PPP1CB_DTKP_178635.1	5
ENSG00000213639_PPP1CB_DTKP_178637.3	22
ENSG00000213639_PPP1CB_DTKP_178638.4	20
ENSG00000213639_PPP1CB_DTKP_178639.5	202
ENSG00000213639_PPP1CB_DTKP_178640.6	90
ENSG00000213639_PPP1CB_DTKP_178641.7	7
ENSG00000213639_PPP1CB_DTKP_178642.8	10
ENSG00000213639_PPP1CB_DTKP_178643.9	39
ENSG00000213639_PPP1CB_DTKP_178644.10	9
ENSG00000213658_LAT_DTKP_22871.1	91
ENSG00000213658_LAT_DTKP_22872.2	76
ENSG00000213658_LAT_DTKP_22873.3	53
ENSG00000213658_LAT_DTKP_22874.4	15
ENSG00000213658_LAT_DTKP_22875.5	41
ENSG00000213658_LAT_DTKP_22876.6	36
ENSG00000213658_LAT_DTKP_22877.7	70
ENSG00000213658_LAT_DTKP_22878.8	65
ENSG00000213658_LAT_DTKP_22879.9	262
ENSG00000213658_LAT_DTKP_22880.10	87
ENSG00000213694_S1PR3_PROT_55636.9	1
ENSG00000213722_DDAH2_DTKP_149754.1	65
ENSG00000213722_DDAH2_DTKP_149755.2	86
ENSG00000213722_DDAH2_DTKP_149756.3	97
ENSG00000213722_DDAH2_DTKP_149757.4	81
ENSG00000213722_DDAH2_DTKP_149758.5	190
ENSG00000213722_DDAH2_DTKP_149759.6	39
ENSG00000213722_DDAH2_DTKP_149760.7	178
ENSG00000213722_DDAH2_DTKP_149761.8	132
ENSG00000213722_DDAH2_DTKP_149762.9	81
ENSG00000213722_DDAH2_DTKP_149763.10	45
ENSG00000213918_DNASE1_DTKP_60530.1	69
ENSG00000213918_DNASE1_DTKP_60531.2	67
ENSG00000213918_DNASE1_DTKP_60532.3	105
ENSG00000213918_DNASE1_DTKP_60533.4	238
ENSG00000213918_DNASE1_DTKP_60534.5	76
ENSG00000213918_DNASE1_DTKP_60535.6	50
ENSG00000213918_DNASE1_DTKP_60536.7	107
ENSG00000213918_DNASE1_DTKP_60537.8	110
ENSG00000213918_DNASE1_DTKP_60538.9	15
ENSG00000213918_DNASE1_DTKP_60539.10	115
ENSG00000213923_CSNK1E_DTKP_151831.1	69
ENSG00000213923_CSNK1E_DTKP_151832.2	70
ENSG00000213923_CSNK1E_DTKP_151833.3	129
ENSG00000213923_CSNK1E_DTKP_151834.4	78
ENSG00000213923_CSNK1E_DTKP_151835.5	209
ENSG00000213923_CSNK1E_DTKP_151836.6	31
ENSG00000213923_CSNK1E_DTKP_151837.7	61
ENSG00000213923_CSNK1E_DTKP_151838.8	92
ENSG00000213923_CSNK1E_DTKP_151839.9	118
ENSG00000213923_CSNK1E_DTKP_151840.10	199
ENSG00000213934_HBG1_DTKP_53510.1	121
ENSG00000213934_HBG1_DTKP_53511.2	527
ENSG00000213934_HBG1_DTKP_53512.3	62
ENSG00000213934_HBG1_DTKP_53513.4	174
ENSG00000213934_HBG1_DTKP_53517.8	121
ENSG00000213934_HBG1_DTKP_53518.9	30
ENSG00000213934_HBG1_DTKP_53519.10	109
ENSG00000213949_ITGA1_UNA2_144458.4	1
ENSG00000213949_ITGA1_UNA2_144459.5	7
ENSG00000213996_TM6SF2_ACOC_32773.1	4
ENSG00000214029_ZNF891_UNA2_50889.5	1
ENSG00000214042_IFNA7_PROT_68048.6	1
ENSG00000214216_IQCJ_UNA2_69445.1	1
ENSG00000214216_IQCJ_UNA2_69451.7	1
ENSG00000214216_IQCJ_UNA2_69452.8	1
ENSG00000214237_FAM188B2_UNA2_76442.1	1
ENSG00000214285_NPS_UNA2_69628.4	1
ENSG00000214357_NEURL1B_PROT_122691.3	1
ENSG00000214360_EFCAB9_UNA2_19066.7	1
ENSG00000214414_TRIM77_PROT_33082.10	1
ENSG00000214517_PPME1_DTKP_71842.1	174
ENSG00000214517_PPME1_DTKP_71843.2	56
ENSG00000214517_PPME1_DTKP_71844.3	167
ENSG00000214517_PPME1_DTKP_71845.4	118
ENSG00000214517_PPME1_DTKP_71846.5	113
ENSG00000214517_PPME1_DTKP_71847.6	65
ENSG00000214517_PPME1_DTKP_71848.7	270
ENSG00000214517_PPME1_DTKP_71849.8	214
ENSG00000214517_PPME1_DTKP_71850.9	41
ENSG00000214517_PPME1_DTKP_71851.10	24
ENSG00000214530_STARD10_PROT_77728.6	1
ENSG00000214556_C17orf98_UNA2_57797.2	1
ENSG00000214556_C17orf98_UNA2_57804.9	1
ENSG00000214575_CPEB1_GEEX_65015.10	2
ENSG00000214643_DEFB133_UNA1_20486.1	1
ENSG00000214694_ARHGEF33_UNA2_25777.3	1
ENSG00000214756_METTL12_TMMO_78478.6	1
ENSG00000214787_MS4A4E_UNA2_84659.2	1
ENSG00000214827_MTCP1_ACOC_107564.1	1
ENSG00000214891_TRIM64C_PROT_40108.4	1
ENSG00000214960_ISPD_DTKP_68749.1	120
ENSG00000214960_ISPD_DTKP_68750.2	557
ENSG00000214960_ISPD_DTKP_68751.3	127
ENSG00000214960_ISPD_DTKP_68752.4	257
ENSG00000214960_ISPD_DTKP_68753.5	217
ENSG00000214960_ISPD_DTKP_68754.6	108
ENSG00000214960_ISPD_DTKP_68755.7	26
ENSG00000214960_ISPD_DTKP_68756.8	116
ENSG00000214960_ISPD_DTKP_68757.9	81
ENSG00000214960_ISPD_DTKP_68758.10	103
ENSG00000215009_ACSM4_PROT_46811.1	1
ENSG00000215021_PHB2_PROT_70757.5	1
ENSG00000215182_MUC5AC_ACOC_4044.6	8
ENSG00000215440_NPEPL1_PROT_107780.9	1
ENSG00000215475_SIAH3_PROT_202273.1	1
ENSG00000215475_SIAH3_PROT_202278.6	1
ENSG00000215595_C20orf202_UNA1_182612.1	1
ENSG00000215595_C20orf202_UNA1_182618.7	1
ENSG00000215644_GCGR_DTKP_397.1	202
ENSG00000215644_GCGR_DTKP_398.2	202
ENSG00000215644_GCGR_DTKP_399.3	123
ENSG00000215644_GCGR_DTKP_400.4	171
ENSG00000215644_GCGR_DTKP_401.5	101
ENSG00000215644_GCGR_DTKP_402.6	204
ENSG00000215644_GCGR_DTKP_403.7	116
ENSG00000215644_GCGR_DTKP_404.8	46
ENSG00000215644_GCGR_DTKP_405.9	107
ENSG00000215644_GCGR_DTKP_406.10	89
ENSG00000215704_CELA2B_PROT_140955.4	2
ENSG00000215845_TSTD1_PROT_7138.5	1
ENSG00000215910_C1orf167_UNA2_93807.4	1
ENSG00000216560_LINC00955_UNA2_165191.1	2
ENSG00000217128_FNIP1_UNA1_149690.7	1
ENSG00000218819_TDRD15_UNA2_161570.4	1
ENSG00000219481_NBPF1_UNA1_31957.7	1
ENSG00000219607_PPP1R3G_UNA1_39112.8	1
ENSG00000220205_VAMP2_DTKP_158465.10	75
ENSG00000221823_PPP3R1_DTKP_170214.4	84
ENSG00000221823_PPP3R1_DTKP_170220.10	72
ENSG00000221870_TMEM257_UNA2_187217.2	1
ENSG00000221886_C5orf54_UNA1_32201.5	1
ENSG00000221914_PPP2R2A_DTKP_43471.1	39
ENSG00000221914_PPP2R2A_DTKP_43472.2	160
ENSG00000221914_PPP2R2A_DTKP_43473.3	49
ENSG00000221914_PPP2R2A_DTKP_43474.4	18
ENSG00000221914_PPP2R2A_DTKP_43475.5	103
ENSG00000221914_PPP2R2A_DTKP_43476.6	98
ENSG00000221914_PPP2R2A_DTKP_43477.7	82
ENSG00000221914_PPP2R2A_DTKP_43478.8	162
ENSG00000221914_PPP2R2A_DTKP_43479.9	368
ENSG00000221914_PPP2R2A_DTKP_43480.10	250
ENSG00000221932_HEPN1_UNA2_50287.9	1
ENSG00000221932_HEPN1_UNA2_50288.10	1
ENSG00000221953_C1orf229_UNA1_57175.10	1
ENSG00000222009_BTBD19_UNA1_138004.9	1
ENSG00000222028_PSMB11_PROT_145144.10	2
ENSG00000222040_ADRA2B_DTKP_123105.1	59
ENSG00000222040_ADRA2B_DTKP_123106.2	148
ENSG00000222040_ADRA2B_DTKP_123107.3	147
ENSG00000222040_ADRA2B_DTKP_123108.4	68
ENSG00000222040_ADRA2B_DTKP_123109.5	37
ENSG00000222040_ADRA2B_DTKP_123110.6	59
ENSG00000222040_ADRA2B_DTKP_123111.7	73
ENSG00000222040_ADRA2B_DTKP_123112.8	61
ENSG00000222040_ADRA2B_DTKP_123113.9	121
ENSG00000222040_ADRA2B_DTKP_123114.10	258
ENSG00000222047_C10orf55_UNA1_123095.1	187
ENSG00000222047_C10orf55_UNA1_123098.4	63
ENSG00000222047_C10orf55_UNA1_123101.7	187
ENSG00000223547_ZNF844_UNA1_105690.4	1
ENSG00000223572_CKMT1A_DTKP_178045.1	93
ENSG00000223572_CKMT1A_DTKP_178046.2	44
ENSG00000223572_CKMT1A_DTKP_178047.3	40
ENSG00000223572_CKMT1A_DTKP_178048.4	91
ENSG00000223572_CKMT1A_DTKP_178049.5	61
ENSG00000223572_CKMT1A_DTKP_178050.6	125
ENSG00000223572_CKMT1A_DTKP_178051.7	102
ENSG00000223572_CKMT1A_DTKP_178052.8	52
ENSG00000223572_CKMT1A_DTKP_178053.9	193
ENSG00000223572_CKMT1A_DTKP_178054.10	180
ENSG00000223601_EBLN1_UNA2_30003.7	7
ENSG00000224153_RP11-433C9.2_UNA3_81339.2	1
ENSG00000224389_C4B_DTKP_83882.1	10
ENSG00000224389_C4B_DTKP_83883.2	126
ENSG00000224389_C4B_DTKP_83884.3	141
ENSG00000224389_C4B_DTKP_83885.4	165
ENSG00000224389_C4B_DTKP_83886.5	87
ENSG00000224389_C4B_DTKP_83887.6	16
ENSG00000224389_C4B_DTKP_83888.7	83
ENSG00000224389_C4B_DTKP_83889.8	25
ENSG00000224389_C4B_DTKP_83890.9	58
ENSG00000224389_C4B_DTKP_83891.10	153
ENSG00000224586_GPX5_DTKP_120325.1	97
ENSG00000224586_GPX5_DTKP_120326.2	26
ENSG00000224586_GPX5_DTKP_120327.3	76
ENSG00000224586_GPX5_DTKP_120328.4	78
ENSG00000224586_GPX5_DTKP_120329.5	191
ENSG00000224586_GPX5_DTKP_120330.6	77
ENSG00000224586_GPX5_DTKP_120331.7	186
ENSG00000224586_GPX5_DTKP_120332.8	79
ENSG00000224586_GPX5_DTKP_120333.9	97
ENSG00000224586_GPX5_DTKP_120334.10	60
ENSG00000224916_APOC4-APOC2_UNA3_143629.8	1
ENSG00000224916_APOC4-APOC2_UNA3_143630.9	1
ENSG00000224982_TMEM233_UNA2_196149.6	1
ENSG00000225190_PLEKHM1_UNA1_67815.3	1
ENSG00000225663_FAM195B_UNA1_67538.6	1
ENSG00000226397_C12orf77_UNA2_104986.10	1
ENSG00000226763_SRRM5_UNA1_175662.4	3
ENSG00000226763_SRRM5_UNA1_175665.7	2
ENSG00000226784_PGAM4_ACOC_8630.1	6
ENSG00000226784_PGAM4_ACOC_8631.2	5
ENSG00000226784_PGAM4_ACOC_8639.10	5
ENSG00000226894_TMPRSS11BNL_UNA2_7113.5	1
ENSG00000226979_LTA_DTKP_177921.1	92
ENSG00000226979_LTA_DTKP_177922.2	118
ENSG00000226979_LTA_DTKP_177923.3	173
ENSG00000226979_LTA_DTKP_177924.4	619
ENSG00000226979_LTA_DTKP_177925.5	134
ENSG00000226979_LTA_DTKP_177926.6	124
ENSG00000226979_LTA_DTKP_177927.7	187
ENSG00000226979_LTA_DTKP_177928.8	398
ENSG00000226979_LTA_DTKP_177929.9	92
ENSG00000226979_LTA_DTKP_177930.10	77
ENSG00000228075_BOD1L2_UNA2_143755.4	1
ENSG00000228075_BOD1L2_UNA2_143759.8	1
ENSG00000228146_CASP16_UNA2_7317.4	1
ENSG00000228567_VN1R4_UNA2_57430.5	1
ENSG00000229183_PGA4_PROT_65247.6	90
ENSG00000229183_PGA4_PROT_65248.7	18
ENSG00000229183_PGA4_PROT_65251.10	97
ENSG00000229292_RFPL4AL1_UNA2_123543.4	1
ENSG00000229453_SPINK8_ACOC_88498.2	2
ENSG00000229859_PGA3_DTKP_44633.1	112
ENSG00000229859_PGA3_DTKP_44634.2	66
ENSG00000229859_PGA3_DTKP_44635.3	350
ENSG00000229859_PGA3_DTKP_44636.4	125
ENSG00000229859_PGA3_DTKP_44638.6	34
ENSG00000229859_PGA3_DTKP_44640.8	43
ENSG00000229859_PGA3_DTKP_44642.10	88
ENSG00000229937_PRPS1L1_DTKP_196660.1	91
ENSG00000229937_PRPS1L1_DTKP_196661.2	27
ENSG00000229937_PRPS1L1_DTKP_196662.3	135
ENSG00000229937_PRPS1L1_DTKP_196663.4	63
ENSG00000229937_PRPS1L1_DTKP_196664.5	163
ENSG00000229937_PRPS1L1_DTKP_196665.6	151
ENSG00000229937_PRPS1L1_DTKP_196666.7	25
ENSG00000229937_PRPS1L1_DTKP_196667.8	111
ENSG00000229937_PRPS1L1_DTKP_196668.9	107
ENSG00000229937_PRPS1L1_DTKP_196669.10	121
ENSG00000230185_C9orf147_UNA2_181408.4	3
ENSG00000230778_ANKRD63_UNA1_31463.3	1
ENSG00000230891_LINC00692_UNA2_198324.5	1
ENSG00000231171_LINC01098_UNA2_132331.3	1
ENSG00000231256_C17orf105_UNA2_173021.3	1
ENSG00000231824_C18orf42_UNA2_131196.2	1
ENSG00000231880_KBTBD4_PROT_94508.5	1
ENSG00000231997_FAM27D1_UNA2_153944.2	1
ENSG00000232119_MCTS1_ACOC_116615.3	1
ENSG00000232125_DYTN_UNA2_48617.7	1
ENSG00000232560_C21orf37_UNA2_203224.4	1
ENSG00000232629_HLA-DQB2_TMMO_46589.9	1
ENSG00000232859_LYRM9_UNA1_120744.1	1
ENSG00000233198_RNF224_UNA1_79714.1	1
ENSG00000233276_GPX1_DTKP_196960.1	188
ENSG00000233276_GPX1_DTKP_196961.2	35
ENSG00000233276_GPX1_DTKP_196962.3	53
ENSG00000233276_GPX1_DTKP_196963.4	68
ENSG00000233276_GPX1_DTKP_196964.5	31
ENSG00000233276_GPX1_DTKP_196965.6	72
ENSG00000233276_GPX1_DTKP_196966.7	58
ENSG00000233276_GPX1_DTKP_196967.8	216
ENSG00000233276_GPX1_DTKP_196968.9	22
ENSG00000233276_GPX1_DTKP_196969.10	161
ENSG00000233280_CRYBG3_UNA2_57586.1	2
ENSG00000233404_FLJ20373_UNA2_123255.1	2
ENSG00000234745_HLA-B_DTKP_115841.1	139
ENSG00000234745_HLA-B_DTKP_115842.2	184
ENSG00000234745_HLA-B_DTKP_115843.3	35
ENSG00000234745_HLA-B_DTKP_115844.4	79
ENSG00000234745_HLA-B_DTKP_115845.5	60
ENSG00000234745_HLA-B_DTKP_115846.6	142
ENSG00000234745_HLA-B_DTKP_115847.7	76
ENSG00000234745_HLA-B_DTKP_115848.8	240
ENSG00000234745_HLA-B_DTKP_115849.9	91
ENSG00000234745_HLA-B_DTKP_115850.10	70
ENSG00000235568_NFAM1_PROT_89670.6	2
ENSG00000235711_ANKRD34C_UNA2_81802.5	1
ENSG00000236294_TSRM_UNA2_123737.8	1
ENSG00000236311_TLX1NB_UNA2_38727.3	1
ENSG00000236637_IFNA4_UNA2_30229.3	1
ENSG00000236637_IFNA4_UNA2_30234.8	1
ENSG00000237136_C4orf51_UNA2_186359.3	1
ENSG00000237289_CKMT1B_DTKP_4526.1	241
ENSG00000237289_CKMT1B_DTKP_4527.2	127
ENSG00000237289_CKMT1B_DTKP_4535.10	53
ENSG00000237541_HLA-DQA2_DTKP_64138.1	137
ENSG00000237541_HLA-DQA2_DTKP_64139.2	60
ENSG00000237541_HLA-DQA2_DTKP_64140.3	78
ENSG00000237541_HLA-DQA2_DTKP_64141.4	73
ENSG00000237541_HLA-DQA2_DTKP_64142.5	74
ENSG00000237541_HLA-DQA2_DTKP_64143.6	17
ENSG00000237541_HLA-DQA2_DTKP_64144.7	54
ENSG00000237541_HLA-DQA2_DTKP_64145.8	60
ENSG00000237541_HLA-DQA2_DTKP_64146.9	64
ENSG00000237541_HLA-DQA2_DTKP_64147.10	77
ENSG00000238074_TSPY6P_UNA2_100605.1	6
ENSG00000238074_TSPY6P_UNA2_100607.3	6
ENSG00000238244_GABARAPL3_UNA2_139260.6	1
ENSG00000239388_ASB14_PROT_182633.2	1
ENSG00000239672_NME1_DTKP_60205.6	103
ENSG00000239672_NME1_DTKP_60209.10	97
ENSG00000240038_AMY2B_DTKP_97173.1	93
ENSG00000240038_AMY2B_DTKP_97174.2	46
ENSG00000240038_AMY2B_DTKP_97175.3	162
ENSG00000240038_AMY2B_DTKP_97176.4	228
ENSG00000240038_AMY2B_DTKP_97177.5	75
ENSG00000240038_AMY2B_DTKP_97178.6	56
ENSG00000240038_AMY2B_DTKP_97179.7	153
ENSG00000240038_AMY2B_DTKP_97180.8	280
ENSG00000240038_AMY2B_DTKP_97181.9	49
ENSG00000240038_AMY2B_DTKP_97182.10	85
ENSG00000240053_LY6G5B_UNA1_104359.3	1
ENSG00000240230_COX19_ACOC_103959.3	4
ENSG00000240505_TNFRSF13B_UNA2_132669.2	1
ENSG00000240505_TNFRSF13B_UNA2_132676.9	1
ENSG00000240654_C1QTNF9_ACOC_170852.2	2
ENSG00000240849_TMEM189_GEEX_77119.8	1
ENSG00000240857_RDH14_DTKP_108941.1	230
ENSG00000240857_RDH14_DTKP_108942.2	180
ENSG00000240857_RDH14_DTKP_108943.3	228
ENSG00000240857_RDH14_DTKP_108944.4	115
ENSG00000240857_RDH14_DTKP_108945.5	167
ENSG00000240857_RDH14_DTKP_108946.6	98
ENSG00000240857_RDH14_DTKP_108947.7	55
ENSG00000240857_RDH14_DTKP_108948.8	409
ENSG00000240857_RDH14_DTKP_108949.9	105
ENSG00000240857_RDH14_DTKP_108950.10	121
ENSG00000241106_HLA-DOB_PROT_133427.5	1
ENSG00000241119_UGT1A9_DTKP_29223.1	43
ENSG00000241119_UGT1A9_DTKP_29224.2	46
ENSG00000241119_UGT1A9_DTKP_29225.3	129
ENSG00000241119_UGT1A9_DTKP_29227.5	28
ENSG00000241119_UGT1A9_DTKP_29228.6	114
ENSG00000241186_TDGF1_ACOC_104806.10	1
ENSG00000241322_CDRT1_PROT_117275.7	1
ENSG00000241360_PDXP_DTKP_133783.1	133
ENSG00000241360_PDXP_DTKP_133784.2	323
ENSG00000241360_PDXP_DTKP_133785.3	143
ENSG00000241360_PDXP_DTKP_133787.5	89
ENSG00000241360_PDXP_DTKP_133788.6	56
ENSG00000241360_PDXP_DTKP_133789.7	70
ENSG00000241360_PDXP_DTKP_133790.8	62
ENSG00000241360_PDXP_DTKP_133791.9	51
ENSG00000241360_PDXP_DTKP_133792.10	80
ENSG00000241553_ARPC4_DTKP_86365.5	97
ENSG00000241553_ARPC4_DTKP_86366.6	181
ENSG00000241553_ARPC4_DTKP_86368.8	13
ENSG00000241553_ARPC4_DTKP_86370.10	43
ENSG00000241635_UGT1A8_TMMO_185273.1	178
ENSG00000241635_UGT1A8_TMMO_185274.2	111
ENSG00000241635_UGT1A8_TMMO_185276.4	98
ENSG00000241635_UGT1A8_TMMO_185277.5	81
ENSG00000241878_PISD_DTKP_21854.1	135
ENSG00000241878_PISD_DTKP_21855.2	80
ENSG00000241878_PISD_DTKP_21856.3	216
ENSG00000241878_PISD_DTKP_21857.4	6
ENSG00000241878_PISD_DTKP_21858.5	72
ENSG00000241878_PISD_DTKP_21859.6	43
ENSG00000241878_PISD_DTKP_21860.7	4
ENSG00000241878_PISD_DTKP_21861.8	50
ENSG00000241878_PISD_DTKP_21862.9	50
ENSG00000241878_PISD_DTKP_21863.10	154
ENSG00000241935_HOGA1_TMMO_88190.1	102
ENSG00000241935_HOGA1_TMMO_88191.2	73
ENSG00000241935_HOGA1_TMMO_88192.3	79
ENSG00000241935_HOGA1_TMMO_88193.4	186
ENSG00000241935_HOGA1_TMMO_88194.5	144
ENSG00000241935_HOGA1_TMMO_88196.7	101
ENSG00000241973_PI4KA_DTKP_128685.1	8
ENSG00000241973_PI4KA_DTKP_128686.2	16
ENSG00000241973_PI4KA_DTKP_128687.3	41
ENSG00000241973_PI4KA_DTKP_128688.4	24
ENSG00000241973_PI4KA_DTKP_128689.5	253
ENSG00000241973_PI4KA_DTKP_128690.6	4
ENSG00000241973_PI4KA_DTKP_128691.7	9
ENSG00000241973_PI4KA_DTKP_128692.8	70
ENSG00000241973_PI4KA_DTKP_128693.9	9
ENSG00000241973_PI4KA_DTKP_128694.10	74
ENSG00000242013_USP27X_PROT_169214.2	1
ENSG00000242107_LINC01100_UNA2_24123.4	1
ENSG00000242173_ARHGDIG_PROT_150271.1	1
ENSG00000242173_ARHGDIG_PROT_150277.7	1
ENSG00000242252_BGLAP_DTKP_72592.1	432
ENSG00000242252_BGLAP_DTKP_72595.4	112
ENSG00000242252_BGLAP_DTKP_72596.5	141
ENSG00000242252_BGLAP_DTKP_72597.6	86
ENSG00000242252_BGLAP_DTKP_72598.7	382
ENSG00000242252_BGLAP_DTKP_72599.8	382
ENSG00000242252_BGLAP_DTKP_72600.9	88
ENSG00000242252_BGLAP_DTKP_72601.10	211
ENSG00000242265_PEG10_PROT_187014.1	1
ENSG00000242366_UGT1A1_ACOC_178313.9	89
ENSG00000242419_PCDHGC4_PROT_141965.2	1
ENSG00000242550_SERPINB10_PROT_194908.8	1
ENSG00000242631_RP11-508N12.4_UNA3_138390.5	1
ENSG00000242866_STRC_UNA2_134526.4	1
ENSG00000243480_AMY2A_DTKP_86951.1	29
ENSG00000243480_AMY2A_DTKP_86952.2	129
ENSG00000243480_AMY2A_DTKP_86955.5	47
ENSG00000243480_AMY2A_DTKP_86956.6	58
ENSG00000243480_AMY2A_DTKP_86957.7	169
ENSG00000243480_AMY2A_DTKP_86958.8	109
ENSG00000243480_AMY2A_DTKP_86959.9	155
ENSG00000243480_AMY2A_DTKP_86960.10	99
ENSG00000243489_KRTAP10-11_UNA2_114002.3	1
ENSG00000243649_CFB_DTKP_63695.1	213
ENSG00000243649_CFB_DTKP_63696.2	153
ENSG00000243649_CFB_DTKP_63697.3	167
ENSG00000243649_CFB_DTKP_63699.5	27
ENSG00000243649_CFB_DTKP_63700.6	85
ENSG00000243649_CFB_DTKP_63702.8	52
ENSG00000243649_CFB_DTKP_63704.10	162
ENSG00000243789_JMJD7_ACOC_67920.8	2
ENSG00000243955_GSTA1_ACOC_86016.4	83
ENSG00000243955_GSTA1_ACOC_86021.9	1
ENSG00000243989_ACY1_DTKP_73043.1	103
ENSG00000243989_ACY1_DTKP_73044.2	40
ENSG00000243989_ACY1_DTKP_73045.3	46
ENSG00000243989_ACY1_DTKP_73046.4	120
ENSG00000243989_ACY1_DTKP_73047.5	84
ENSG00000243989_ACY1_DTKP_73049.7	86
ENSG00000243989_ACY1_DTKP_73050.8	53
ENSG00000243989_ACY1_DTKP_73051.9	58
ENSG00000243989_ACY1_DTKP_73052.10	45
ENSG00000244005_NFS1_DTKP_202169.1	8
ENSG00000244005_NFS1_DTKP_202170.2	3
ENSG00000244005_NFS1_DTKP_202171.3	485
ENSG00000244005_NFS1_DTKP_202172.4	83
ENSG00000244005_NFS1_DTKP_202173.5	39
ENSG00000244005_NFS1_DTKP_202174.6	12
ENSG00000244005_NFS1_DTKP_202175.7	85
ENSG00000244005_NFS1_DTKP_202176.8	27
ENSG00000244005_NFS1_DTKP_202177.9	133
ENSG00000244005_NFS1_DTKP_202178.10	57
ENSG00000244067_GSTA2_DTKP_194188.1	81
ENSG00000244067_GSTA2_DTKP_194189.2	125
ENSG00000244067_GSTA2_DTKP_194190.3	83
ENSG00000244067_GSTA2_DTKP_194191.4	38
ENSG00000244067_GSTA2_DTKP_194192.5	91
ENSG00000244067_GSTA2_DTKP_194193.6	46
ENSG00000244067_GSTA2_DTKP_194194.7	43
ENSG00000244067_GSTA2_DTKP_194195.8	150
ENSG00000244067_GSTA2_DTKP_194196.9	76
ENSG00000244067_GSTA2_DTKP_194197.10	105
ENSG00000244255_CFB_DTKP_100248.4	35
ENSG00000244255_CFB_DTKP_100249.5	49
ENSG00000244255_CFB_DTKP_100250.6	19
ENSG00000244255_CFB_DTKP_100251.7	109
ENSG00000244255_CFB_DTKP_100252.8	157
ENSG00000244255_CFB_DTKP_100253.9	91
ENSG00000244255_CFB_DTKP_100254.10	221
ENSG00000244291_C7orf13_UNA2_85903.1	1
ENSG00000244411_KRTAP5-7_UNA2_22314.1	1
ENSG00000244731_C4A_DTKP_195791.1	93
ENSG00000244731_C4A_DTKP_195792.2	131
ENSG00000244731_C4A_DTKP_195793.3	92
ENSG00000244731_C4A_DTKP_195794.4	34
ENSG00000244731_C4A_DTKP_195795.5	20
ENSG00000244731_C4A_DTKP_195796.6	52
ENSG00000244731_C4A_DTKP_195797.7	42
ENSG00000244731_C4A_DTKP_195798.8	37
ENSG00000244731_C4A_DTKP_195799.9	91
ENSG00000244731_C4A_DTKP_195800.10	65
ENSG00000244734_HBB_DTKP_98063.1	170
ENSG00000244734_HBB_DTKP_98064.2	110
ENSG00000244734_HBB_DTKP_98065.3	304
ENSG00000244734_HBB_DTKP_98066.4	119
ENSG00000244734_HBB_DTKP_98067.5	61
ENSG00000244734_HBB_DTKP_98068.6	94
ENSG00000244734_HBB_DTKP_98069.7	241
ENSG00000244734_HBB_DTKP_98070.8	95
ENSG00000244734_HBB_DTKP_98071.9	47
ENSG00000244734_HBB_DTKP_98072.10	122
ENSG00000247596_TWF2_DTKP_20736.1	137
ENSG00000247596_TWF2_DTKP_20737.2	30
ENSG00000247596_TWF2_DTKP_20738.3	101
ENSG00000247596_TWF2_DTKP_20739.4	100
ENSG00000247596_TWF2_DTKP_20740.5	206
ENSG00000247596_TWF2_DTKP_20741.6	80
ENSG00000247596_TWF2_DTKP_20742.7	117
ENSG00000247596_TWF2_DTKP_20743.8	308
ENSG00000247596_TWF2_DTKP_20744.9	61
ENSG00000248144_ADH1C_DTKP_137091.1	122
ENSG00000248144_ADH1C_DTKP_137092.2	70
ENSG00000248144_ADH1C_DTKP_137093.3	100
ENSG00000248144_ADH1C_DTKP_137094.4	56
ENSG00000248144_ADH1C_DTKP_137095.5	72
ENSG00000248144_ADH1C_DTKP_137096.6	46
ENSG00000248144_ADH1C_DTKP_137097.7	80
ENSG00000248144_ADH1C_DTKP_137098.8	209
ENSG00000248144_ADH1C_DTKP_137099.9	48
ENSG00000248144_ADH1C_DTKP_137100.10	110
ENSG00000248167_TRIM39-RPP21_UNA1_181180.7	1
ENSG00000248333_CDK11B_DTKP_14402.1	134
ENSG00000248333_CDK11B_DTKP_14403.2	142
ENSG00000248333_CDK11B_DTKP_14404.3	195
ENSG00000248333_CDK11B_DTKP_14405.4	139
ENSG00000248333_CDK11B_DTKP_14406.5	194
ENSG00000248333_CDK11B_DTKP_14407.6	5
ENSG00000248333_CDK11B_DTKP_14408.7	225
ENSG00000248333_CDK11B_DTKP_14409.8	59
ENSG00000248333_CDK11B_DTKP_14410.9	49
ENSG00000248333_CDK11B_DTKP_14411.10	54
ENSG00000249087_C1orf213_UNA2_5403.4	1
ENSG00000249104_USP17L17_UNA2_22587.4	1
ENSG00000249242_TMEM150C_UNA2_54325.8	1
ENSG00000249459_ZNF286B_UNA1_50538.10	1
ENSG00000249481_SPATS1_UNA2_92600.8	1
ENSG00000249590_RP4-539M6.19_UNA3_196281.2	147
ENSG00000249967_PI4K2A_DTKP_85614.7	56
ENSG00000249967_PI4K2A_DTKP_85615.8	45
ENSG00000249967_PI4K2A_DTKP_85616.9	40
ENSG00000249967_PI4K2A_DTKP_85617.10	38
ENSG00000250151_ARPC4-TTLL3_UNA1_170041.1	29
ENSG00000250151_ARPC4-TTLL3_UNA1_170042.2	14
ENSG00000250151_ARPC4-TTLL3_UNA1_170043.3	20
ENSG00000250151_ARPC4-TTLL3_UNA1_170044.4	22
ENSG00000250151_ARPC4-TTLL3_UNA1_170049.9	12
ENSG00000250151_ARPC4-TTLL3_UNA1_170050.10	23
ENSG00000250423_KIAA1210_ACOC_156034.1	1
ENSG00000250506_CDK3_DTKP_7714.1	206
ENSG00000250506_CDK3_DTKP_7715.2	75
ENSG00000250506_CDK3_DTKP_7716.3	38
ENSG00000250506_CDK3_DTKP_7717.4	100
ENSG00000250506_CDK3_DTKP_7718.5	51
ENSG00000250506_CDK3_DTKP_7719.6	33
ENSG00000250506_CDK3_DTKP_7720.7	38
ENSG00000250506_CDK3_DTKP_7721.8	117
ENSG00000250506_CDK3_DTKP_7722.9	154
ENSG00000250506_CDK3_DTKP_7723.10	23
ENSG00000250565_ATP6V1E2_PROT_5663.4	1
ENSG00000251209_LINC00923_UNA2_118233.8	1
ENSG00000251606_CTD-2215E18.1_UNA3_199332.3	55
ENSG00000253148_RGS21_UNA2_1425.3	1
ENSG00000253159_PCDHGA12_UNA2_104667.1	1
ENSG00000253368_TRNP1_PROT_171817.10	1
ENSG00000253485_PCDHGA5_UNA2_76628.4	1
ENSG00000253626_EIF5AL1_GEEX_10328.6	1
ENSG00000253729_PRKDC_DTKP_181465.1	137
ENSG00000253729_PRKDC_DTKP_181466.2	74
ENSG00000253729_PRKDC_DTKP_181467.3	38
ENSG00000253729_PRKDC_DTKP_181468.4	134
ENSG00000253729_PRKDC_DTKP_181469.5	128
ENSG00000253729_PRKDC_DTKP_181470.6	90
ENSG00000253729_PRKDC_DTKP_181471.7	40
ENSG00000253729_PRKDC_DTKP_181472.8	11
ENSG00000253729_PRKDC_DTKP_181473.9	436
ENSG00000253729_PRKDC_DTKP_181474.10	121
ENSG00000253731_PCDHGA6_UNA1_81312.5	1
ENSG00000253767_PCDHGA8_UNA2_196562.3	1
ENSG00000254087_LYN_DTKP_61935.1	214
ENSG00000254087_LYN_DTKP_61936.2	89
ENSG00000254087_LYN_DTKP_61937.3	93
ENSG00000254087_LYN_DTKP_61938.4	128
ENSG00000254087_LYN_DTKP_61939.5	223
ENSG00000254087_LYN_DTKP_61940.6	77
ENSG00000254087_LYN_DTKP_61941.7	171
ENSG00000254087_LYN_DTKP_61942.8	148
ENSG00000254087_LYN_DTKP_61943.9	136
ENSG00000254087_LYN_DTKP_61944.10	171
ENSG00000254122_PCDHGB7_UNA1_86904.4	1
ENSG00000254206_NPIPB11_UNA2_54573.5	1
ENSG00000254221_PCDHGB1_UNA2_61545.4	1
ENSG00000254318_C8orf87_UNA2_190868.3	1
ENSG00000254505_CHMP4A_PROT_8855.9	1
ENSG00000254647_INS_DTKP_83449.5	92
ENSG00000254647_INS_DTKP_83450.6	234
ENSG00000254647_INS_DTKP_83451.7	415
ENSG00000254647_INS_DTKP_83452.8	133
ENSG00000254647_INS_DTKP_83453.9	101
ENSG00000254647_INS_DTKP_83454.10	92
ENSG00000254673_RP11-598P20.5_UNA3_199997.3	49
ENSG00000254673_RP11-598P20.5_UNA3_199998.4	9
ENSG00000254673_RP11-598P20.5_UNA3_199999.5	41
ENSG00000254673_RP11-598P20.5_UNA3_200000.6	37
ENSG00000254673_RP11-598P20.5_UNA3_200002.8	16
ENSG00000254726_MEX3A_PROT_108860.10	1
ENSG00000254996_ANKHD1-EIF4EBP3_GEEX_144092.1	1
ENSG00000255168_RP11-458D21.5_UNA3_28815.3	1
ENSG00000255245_FXYD6-FXYD2_UNA3_99588.4	62
ENSG00000255245_FXYD6-FXYD2_UNA3_99590.6	138
ENSG00000255251_PRR23D1_UNA2_200977.9	1
ENSG00000255398_HCAR3_UNA2_178565.1	1
ENSG00000255470_RP11-113D6.6_UNA3_52885.6	119
ENSG00000255835_RP4-559A3.7_UNA3_86691.1	91
ENSG00000255835_RP4-559A3.7_UNA3_86692.2	176
ENSG00000255835_RP4-559A3.7_UNA3_86693.3	173
ENSG00000255835_RP4-559A3.7_UNA3_86694.4	214
ENSG00000255835_RP4-559A3.7_UNA3_86695.5	116
ENSG00000255835_RP4-559A3.7_UNA3_86696.6	84
ENSG00000255835_RP4-559A3.7_UNA3_86697.7	114
ENSG00000255963_PPIAL4A_UNA2_120621.8	1
ENSG00000256040_PAPPA-AS1_UNA2_42289.9	1
ENSG00000256100_AP000721.4_UNA3_154306.1	107
ENSG00000256100_AP000721.4_UNA3_154307.2	64
ENSG00000256100_AP000721.4_UNA3_154308.3	60
ENSG00000256100_AP000721.4_UNA3_154314.9	112
ENSG00000256100_AP000721.4_UNA3_154315.10	182
ENSG00000256222_MTRNR2L3_UNA1_195962.2	1
ENSG00000256316_HIST1H3F_PROT_143038.6	1
ENSG00000256646_PSMA2_DTKP_84506.9	74
ENSG00000257028_C15ORF37_UNA2_134849.7	1
ENSG00000257093_KIAA1147_UNA1_183058.7	1
ENSG00000257335_MGAM_DTKP_98638.1	116
ENSG00000257335_MGAM_DTKP_98639.2	116
ENSG00000257335_MGAM_DTKP_98640.3	134
ENSG00000257335_MGAM_DTKP_98641.4	238
ENSG00000257335_MGAM_DTKP_98642.5	104
ENSG00000257335_MGAM_DTKP_98643.6	59
ENSG00000257335_MGAM_DTKP_98644.7	293
ENSG00000257335_MGAM_DTKP_98645.8	178
ENSG00000257335_MGAM_DTKP_98646.9	120
ENSG00000257335_MGAM_DTKP_98647.10	254
ENSG00000257365_FNTB_DTKP_10031.3	45
ENSG00000257365_FNTB_DTKP_10034.6	28
ENSG00000257365_FNTB_DTKP_10035.7	28
ENSG00000257365_FNTB_DTKP_10036.8	20
ENSG00000257365_FNTB_DTKP_10037.9	49
ENSG00000257365_FNTB_DTKP_10038.10	67
ENSG00000257727_CNPY2_PROT_183629.8	1
ENSG00000258223_PRSS58_PROT_61686.2	1
ENSG00000258429_PDF_DTKP_12221.1	213
ENSG00000258429_PDF_DTKP_12222.2	114
ENSG00000258429_PDF_DTKP_12223.3	209
ENSG00000258429_PDF_DTKP_12224.4	89
ENSG00000258429_PDF_DTKP_12225.5	196
ENSG00000258429_PDF_DTKP_12230.10	147
ENSG00000258472_RP11-192H23.4_UNA3_184995.1	41
ENSG00000258472_RP11-192H23.4_UNA3_184996.2	53
ENSG00000258472_RP11-192H23.4_UNA3_184997.3	56
ENSG00000258472_RP11-192H23.4_UNA3_184998.4	33
ENSG00000258472_RP11-192H23.4_UNA3_184999.5	67
ENSG00000258472_RP11-192H23.4_UNA3_185000.6	79
ENSG00000258472_RP11-192H23.4_UNA3_185001.7	82
ENSG00000258472_RP11-192H23.4_UNA3_185004.10	41
ENSG00000258659_TRIM34_PROT_15751.10	1
ENSG00000258664_IFRG15_UNA2_119396.8	1
ENSG00000258664_IFRG15_UNA2_119397.9	1
ENSG00000258691_RP11-404P21.8_UNA3_58336.1	66
ENSG00000258691_RP11-404P21.8_UNA3_58337.2	70
ENSG00000258691_RP11-404P21.8_UNA3_58339.4	66
ENSG00000258744_RP11-80A15.1_UNA3_177537.4	84
ENSG00000258818_RNASE4_DTKP_174979.1	223
ENSG00000258818_RNASE4_DTKP_174980.2	30
ENSG00000258818_RNASE4_DTKP_174981.3	117
ENSG00000258818_RNASE4_DTKP_174982.4	51
ENSG00000258818_RNASE4_DTKP_174983.5	174
ENSG00000258818_RNASE4_DTKP_174984.6	36
ENSG00000258818_RNASE4_DTKP_174985.7	173
ENSG00000258818_RNASE4_DTKP_174986.8	45
ENSG00000258818_RNASE4_DTKP_174987.9	126
ENSG00000258818_RNASE4_DTKP_174988.10	93
ENSG00000258838_ERCC6-PGBD3_UNA3_131239.8	3
ENSG00000258839_MC1R_MEPR_191916.1	236
ENSG00000258839_MC1R_MEPR_191917.2	134
ENSG00000258839_MC1R_MEPR_191918.3	155
ENSG00000258839_MC1R_MEPR_191919.4	80
ENSG00000258839_MC1R_MEPR_191922.7	120
ENSG00000258881_AC007040.11_UNA3_119346.4	1
ENSG00000258947_TUBB3_DTKP_111678.1	85
ENSG00000258947_TUBB3_DTKP_111679.2	53
ENSG00000258947_TUBB3_DTKP_111680.3	72
ENSG00000258947_TUBB3_DTKP_111681.4	71
ENSG00000258947_TUBB3_DTKP_111682.5	66
ENSG00000258947_TUBB3_DTKP_111683.6	79
ENSG00000258947_TUBB3_DTKP_111684.7	54
ENSG00000258947_TUBB3_DTKP_111685.8	318
ENSG00000258947_TUBB3_DTKP_111686.9	46
ENSG00000258947_TUBB3_DTKP_111687.10	144
ENSG00000258973_RP11-934B9.3_UNA3_133184.1	46
ENSG00000258973_RP11-934B9.3_UNA3_133185.2	12
ENSG00000259642_C15orf37_UNA2_179177.3	1
ENSG00000260238_PMF1-BGLAP_UNA1_119113.8	146
ENSG00000260238_PMF1-BGLAP_UNA1_119114.9	63
ENSG00000260286_C6orf229_UNA2_142035.2	1
ENSG00000260286_C6orf229_UNA2_142038.5	1
ENSG00000260861_RP4-576H24.4_UNA3_135395.9	223
ENSG00000260861_RP4-576H24.4_UNA3_135396.10	28
ENSG00000261115_TMEM178B_UNA2_67700.8	1
ENSG00000261514_RP11-527L4.2_UNA3_35032.10	1
ENSG00000261609_GAN_PROT_361.5	1
ENSG00000262304_SHPK_DTKP_118126.1	96
ENSG00000262304_SHPK_DTKP_118129.4	222
ENSG00000262304_SHPK_DTKP_118131.6	76
ENSG00000262304_SHPK_DTKP_118134.9	54
ENSG00000262481_C17orf61-PLSCR3_UNA2_158354.9	1
ENSG00000262484_CCER2_UNA2_158384.9	1
ENSG00000262628_OR1D5_UNA3_143337.6	1
ENSG00000262660_SLC25A10_DTKP_128722.8	50
ENSG00000263563_UBBP4_UNA2_46575.5	4
ENSG00000263620_RP11-599B13.6_UNA3_198806.1	103
ENSG00000263620_RP11-599B13.6_UNA3_198807.2	204
ENSG00000263620_RP11-599B13.6_UNA3_198809.4	52
ENSG00000263620_RP11-599B13.6_UNA3_198810.5	254
ENSG00000263620_RP11-599B13.6_UNA3_198811.6	46
ENSG00000263620_RP11-599B13.6_UNA3_198812.7	213
ENSG00000263620_RP11-599B13.6_UNA3_198813.8	146
ENSG00000263620_RP11-599B13.6_UNA3_198814.9	131
ENSG00000263620_RP11-599B13.6_UNA3_198815.10	59
ENSG00000264364_DYNLL2_PROT_183661.1	1
ENSG00000264813_ACE_DTKP_78759.4	75
ENSG00000264813_ACE_DTKP_78762.7	50
ENSG00000264813_ACE_DTKP_78765.10	69
ENSG00000265818_EEF1E1-BLOC1S5_UNA3_182577.6	1
ENSG00000266173_STRADA_DTKP_27615.1	88
ENSG00000266173_STRADA_DTKP_27616.2	172
ENSG00000266173_STRADA_DTKP_27617.3	154
ENSG00000266173_STRADA_DTKP_27618.4	23
ENSG00000266173_STRADA_DTKP_27619.5	127
ENSG00000266173_STRADA_DTKP_27620.6	240
ENSG00000266173_STRADA_DTKP_27621.7	49
ENSG00000266173_STRADA_DTKP_27622.8	48
ENSG00000266173_STRADA_DTKP_27623.9	65
ENSG00000266173_STRADA_DTKP_27624.10	31
ENSG00000267001_AC006538.4_UNA3_144532.5	1
ENSG00000267041_ZNF850_UNA1_129918.6	1
ENSG00000267496_FAM215A_UNA2_94925.4	1
ENSG00000267740_AC024592.12_UNA3_111438.1	47
ENSG00000267740_AC024592.12_UNA3_111439.2	43
ENSG00000267740_AC024592.12_UNA3_111440.3	417
ENSG00000267740_AC024592.12_UNA3_111441.4	90
ENSG00000267740_AC024592.12_UNA3_111442.5	10
ENSG00000267740_AC024592.12_UNA3_111443.6	44
ENSG00000267740_AC024592.12_UNA3_111445.8	254
ENSG00000267740_AC024592.12_UNA3_111446.9	135
ENSG00000267855_NDUFA7_DTKP_28581.9	69
ENSG00000267881_CEA_UNA2_119331.1	228
ENSG00000267881_CEA_UNA2_119333.3	114
ENSG00000267881_CEA_UNA2_119334.4	223
ENSG00000267881_CEA_UNA2_119339.9	33
ENSG00000267881_CEA_UNA2_119340.10	26
ENSG00000267901_AC004817.1_UNA3_155908.5	1
ENSG00000267908_ZSCAN5D_UNA2_133300.7	1
ENSG00000267970_AC004899.1_UNA3_69563.9	1
ENSG00000268083_AC104534.3_UNA3_160253.6	1
ENSG00000268173_PIK3R2_DTKP_9065.9	32
ENSG00000268211_AL359091.2_UNA3_119042.7	1
ENSG00000268211_AL359091.2_UNA3_119044.9	1
ENSG00000268324_LUZPP1_UNA2_172312.5	1
ENSG00000268327_C15ORF31_UNA2_172288.1	1
ENSG00000268465_CTC-273B12.7_UNA3_93472.2	74
ENSG00000268465_CTC-273B12.7_UNA3_93473.3	39
ENSG00000268465_CTC-273B12.7_UNA3_93480.10	76
ENSG00000268926_DKFZP434H0512_UNA2_148338.4	1
ENSG00000268942_CKS1B_DTKP_156604.1	259
ENSG00000268942_CKS1B_DTKP_156605.2	23
ENSG00000268942_CKS1B_DTKP_156606.3	52
ENSG00000268942_CKS1B_DTKP_156607.4	34
ENSG00000268942_CKS1B_DTKP_156608.5	26
ENSG00000268942_CKS1B_DTKP_156609.6	12
ENSG00000268942_CKS1B_DTKP_156610.7	6
ENSG00000268942_CKS1B_DTKP_156611.8	41
ENSG00000268942_CKS1B_DTKP_156612.9	32
ENSG00000268942_CKS1B_DTKP_156613.10	12
ENSG00000268953_AC020952.1_UNA3_58049.4	1
ENSG00000268960_AC091150.1_UNA3_163837.8	1
ENSG00000268977_PIH1_UNA2_65167.2	1
ENSG00000268977_PIH1_UNA2_65171.6	1
ENSG00000269117_AL121901.1_UNA3_16850.1	1
ENSG00000269117_AL121901.1_UNA3_16859.10	1
ENSG00000269190_FBXO17_PROT_192158.3	1
ENSG00000269295_AL358113.1_UNA3_113841.2	1
ENSG00000269363_MGC4771_UNA2_42465.4	1
ENSG00000269699_ZIM2_GEEX_15016.5	2
ENSG00000269858_EGLN2_DTKP_188747.1	42
ENSG00000269858_EGLN2_DTKP_188748.2	95
ENSG00000269858_EGLN2_DTKP_188749.3	229
ENSG00000269858_EGLN2_DTKP_188750.4	65
ENSG00000269858_EGLN2_DTKP_188751.5	76
ENSG00000269858_EGLN2_DTKP_188752.6	190
ENSG00000269858_EGLN2_DTKP_188753.7	103
ENSG00000269858_EGLN2_DTKP_188755.9	26
ENSG00000269858_EGLN2_DTKP_188756.10	202
ENSG00000270024_C8orf44-SGK3_UNA1_176824.1	100
ENSG00000270024_C8orf44-SGK3_UNA1_176825.2	60
ENSG00000270024_C8orf44-SGK3_UNA1_176826.3	152
ENSG00000270024_C8orf44-SGK3_UNA1_176827.4	100
ENSG00000270024_C8orf44-SGK3_UNA1_176828.5	114
ENSG00000270024_C8orf44-SGK3_UNA1_176829.6	66
ENSG00000270024_C8orf44-SGK3_UNA1_176830.7	52
ENSG00000270024_C8orf44-SGK3_UNA1_176832.9	122
ENSG00000270024_C8orf44-SGK3_UNA1_176833.10	142
ENSG00000270149_RP11-544M22.13_UNA3_27481.7	2
ENSG00000270672_MTRNR2L6_UNA1_41378.3	1
ENSG00000271079_CTAGE15_UNA2_104855.9	1
ENSG00000271698_GS1-393G12.13_UNA3_149197.4	1
ENSG00000272268_DKFZP761K2322_UNA2_107972.10	2
ENSG00000272297_RP11-215A19.2_UNA3_193776.1	22
ENSG00000272395_IFNL4_UNA2_183039.8	1
ENSG00000272514_C6ORF165_UNA2_167509.4	1
ENSG00000272617_RP11-343C2.12_UNA3_155025.6	48
ENSG00000272617_RP11-343C2.12_UNA3_155026.7	61
ENSG00000272617_RP11-343C2.12_UNA3_155027.8	125
ENSG00000272617_RP11-343C2.12_UNA3_155028.9	174
ENSG00000272772_CTD-2410N18.5_UNA3_79540.1	31
ENSG00000272772_CTD-2410N18.5_UNA3_79541.2	57
ENSG00000272772_CTD-2410N18.5_UNA3_79544.5	10
ENSG00000272772_CTD-2410N18.5_UNA3_79545.6	3
ENSG00000272772_CTD-2410N18.5_UNA3_79546.7	27
ENSG00000272772_CTD-2410N18.5_UNA3_79547.8	49
ENSG00000272968_RBAK-RBAKDN_UNA1_41165.10	2
ENSG00000272987_OR5AL1_UNA3_20385.10	1
ENSG00000273171_CTB-96E2.2_UNA3_197113.4	108
ENSG00000273171_CTB-96E2.2_UNA3_197114.5	149
ENSG00000273171_CTB-96E2.2_UNA3_197115.6	76
ENSG00000273171_CTB-96E2.2_UNA3_197116.7	116
ENSG00000273171_CTB-96E2.2_UNA3_197117.8	65
ENSG00000273173_SNURF_UNA2_197099.10	1
ENSG00000273269_RP11-761B3.1_UNA3_169056.1	99
ENSG00000273269_RP11-761B3.1_UNA3_169057.2	75
ENSG00000273269_RP11-761B3.1_UNA3_169058.3	39
ENSG00000273269_RP11-761B3.1_UNA3_169059.4	24
0None_none_GEEXUNA2_212884.1585	1
0None_none_GEEXUNA2_214135.2836	1
0None_none_GEEXUNA2_216513.5214	1
0None_none_GEEX_212710.1411	1
0None_none_GEEX_213921.2622	1
0None_none_MEPRUNA2_214406.3107	1
0None_none_MEPRUNA2_214826.3527	1
0None_none_MEPRUNA2_215465.4166	1
0None_none_MEPRUNA2_216159.4860	1
0None_none_MEPRUNA3_216672.5373	1
0None_none_PROTUNA3_215258.3959	1
0None_none_PROTUNA3_215337.4038	1
0None_none_PROT_211398.99	1
0None_none_PROT_211620.321	1
0None_none_PROT_211669.370	1
0None_none_PROT_211695.396	1
0None_none_PROT_211754.455	1
0None_none_PROT_212202.903	1
0None_none_PROT_212241.942	1
0None_none_PROT_212349.1050	1
0None_none_PROT_212480.1181	1
0None_none_PROT_212754.1455	1
0None_none_PROT_213188.1889	1
0None_none_PROT_213594.2295	1
0None_none_PROT_213688.2389	1
0None_none_PROT_214108.2809	1
0None_none_PROT_214182.2883	1
0None_none_PROT_214711.3412	1
0None_none_PROT_214758.3459	1
0None_none_PROT_214822.3523	1
0None_none_PROT_215070.3771	1
0None_none_PROT_215172.3873	1
0None_none_PROT_215369.4070	1
0None_none_PROT_216166.4867	1
0None_none_PROT_216466.5167	1
0None_none_PROT_216879.5580	1
0None_none_PROT_216895.5596	1
0None_none_PROT_216934.5635	1
0None_none_TMMOUNA2_211475.176	1
0None_none_TMMO_212683.1384	1
0None_none_UNA1PROT_212376.1077	1
0None_none_UNA1PROT_214410.3111	2
0None_none_UNA1_214339.3040	1
0None_none_UNA1_214931.3632	1
0None_none_UNA1_215335.4036	1
0None_none_UNA1_215520.4221	1
0None_none_UNA1_216603.5304	1
0None_none_UNA1_216677.5378	1
0None_none_UNA1_216834.5535	6
0None_none_UNA2PROT_211307.8	1
0None_none_UNA2PROT_213214.1915	1
0None_none_UNA2PROT_214258.2959	1
0None_none_UNA2PROT_215451.4152	1
0None_none_UNA2PROT_215812.4513	1
0None_none_UNA2PROT_216523.5224	1
0None_none_UNA2_212051.752	1
0None_none_UNA2_212261.962	1
0None_none_UNA2_212589.1290	1
0None_none_UNA2_212821.1522	1
0None_none_UNA2_212936.1637	2
0None_none_UNA2_212957.1658	1
0None_none_UNA2_213307.2008	1
0None_none_UNA2_213535.2236	3
0None_none_UNA2_213738.2439	2
0None_none_UNA2_213770.2471	1
0None_none_UNA2_213826.2527	1
0None_none_UNA2_215405.4106	1
0None_none_UNA2_216083.4784	1
0None_none_UNA2_216173.4874	1
0None_none_UNA2_216302.5003	1
0None_none_UNA2_216384.5085	1
0None_none_UNA2_216531.5232	1
0None_none_UNA2_216927.5628	1
0None_none_UNA3_214119.2820	1
0Safe_safe_ACOC_204583.4534	1
0Safe_safe_ACOC_204610.4561	1
0Safe_safe_ACOC_204700.4651	1
0Safe_safe_ACOC_204712.4663	1
0Safe_safe_ACOC_204936.4887	2
0Safe_safe_ACOC_205054.5005	2
0Safe_safe_ACOC_205125.5076	4
0Safe_safe_ACOC_205152.5103	1
0Safe_safe_ACOC_205162.5113	3
0Safe_safe_ACOC_205169.5120	6
0Safe_safe_ACOC_205199.5150	1
0Safe_safe_ACOC_205229.5180	1
0Safe_safe_ACOC_205267.5218	3
0Safe_safe_MEPR_207259.1459	1
0Safe_safe_PROT_207590.2291	1
0Safe_safe_PROT_207630.2331	1
0Safe_safe_PROT_207640.2341	1
0Safe_safe_PROT_207656.2357	1
0Safe_safe_PROT_207663.2364	1
0Safe_safe_PROT_207672.2373	1
0Safe_safe_PROT_207684.2385	1
0Safe_safe_PROT_207712.2413	1
0Safe_safe_PROT_207755.2456	1
0Safe_safe_PROT_207805.2506	1
0Safe_safe_PROT_207824.2525	1
0Safe_safe_PROT_207843.2544	1
0Safe_safe_PROT_207886.2587	1
0Safe_safe_PROT_207905.2606	1
0Safe_safe_PROT_207924.2625	1
0Safe_safe_PROT_208000.2701	1
0Safe_safe_PROT_208022.2723	1
0Safe_safe_PROT_208024.2725	1
0Safe_safe_PROT_208030.2731	1
0Safe_safe_PROT_208156.2857	1
0Safe_safe_PROT_208166.2867	1
0Safe_safe_PROT_208178.2879	1
0Safe_safe_PROT_208185.2886	1
0Safe_safe_PROT_208248.2949	1
0Safe_safe_UNA1_209156.3857	1
0Safe_safe_UNA1_209426.4127	1
0Safe_safe_UNA1_209428.4129	1
0Safe_safe_UNA1_209489.4190	1
0Safe_safe_UNA1_209497.4198	1
0Safe_safe_UNA1_209682.4383	1
0Safe_safe_UNA1_209719.4420	1
0Safe_safe_UNA1_209757.4458	1
0Safe_safe_UNA1_209774.4475	1
0Safe_safe_UNA1_209783.4484	1
0Safe_safe_UNA2_209816.3017	1
0Safe_safe_UNA2_209881.3082	1
0Safe_safe_UNA2_209919.3120	1
0Safe_safe_UNA2_209947.3148	1
0Safe_safe_UNA2_209963.3164	1
0Safe_safe_UNA2_210017.3218	1
0Safe_safe_UNA2_210044.3245	2
0Safe_safe_UNA2_210090.3291	1
0Safe_safe_UNA2_210130.3331	1
0Safe_safe_UNA2_210159.3360	1
0Safe_safe_UNA2_210202.3403	2
0Safe_safe_UNA2_210241.3442	2
0Safe_safe_UNA2_210304.3505	1
0Safe_safe_UNA2_210356.3557	1
0Safe_safe_UNA2_210396.3597	1
0Safe_safe_UNA2_210399.3600	1
0Safe_safe_UNA2_210524.3725	1
0Safe_safe_UNA2_210535.3736	1
0Safe_safe_UNA3_210825.6276	1
0Safe_safe_UNA3_210987.6438	1

### Sheet: GEEX_Low
0None_none_GEEXDTKP_211383.84	133
0None_none_GEEXDTKP_211501.202	113
0None_none_GEEXDTKP_211568.269	62
0None_none_GEEXDTKP_211623.324	28
0None_none_GEEXDTKP_211688.389	105
0None_none_GEEXDTKP_211936.637	119
0None_none_GEEXDTKP_211971.672	117
0None_none_GEEXDTKP_212063.764	29
0None_none_GEEXDTKP_212190.891	109
0None_none_GEEXDTKP_212297.998	59
0None_none_GEEXDTKP_212412.1113	48
0None_none_GEEXDTKP_212700.1401	109
0None_none_GEEXDTKP_212938.1639	42
0None_none_GEEXDTKP_212959.1660	67
0None_none_GEEXDTKP_213130.1831	195
0None_none_GEEXDTKP_213428.2129	60
0None_none_GEEXDTKP_213481.2182	116
0None_none_GEEXDTKP_213780.2481	206
0None_none_GEEXDTKP_213844.2545	151
0None_none_GEEXDTKP_214003.2704	102
0None_none_GEEXDTKP_214023.2724	49
0None_none_GEEXDTKP_214075.2776	122
0None_none_GEEXDTKP_214336.3037	67
0None_none_GEEXDTKP_214356.3057	20
0None_none_GEEXDTKP_214496.3197	28
0None_none_GEEXDTKP_214573.3274	40
0None_none_GEEXDTKP_214844.3545	95
0None_none_GEEXDTKP_214876.3577	127
0None_none_GEEXDTKP_214904.3605	51
0None_none_GEEXDTKP_214946.3647	171
0None_none_GEEXDTKP_215374.4075	55
0None_none_GEEXDTKP_215692.4393	165
0None_none_GEEXDTKP_215698.4399	19
0None_none_GEEXDTKP_215751.4452	65
0None_none_GEEXDTKP_215892.4593	37
0None_none_GEEXDTKP_216076.4777	64
0None_none_GEEXDTKP_216280.4981	97
0None_none_GEEXDTKP_216357.5058	66
0None_none_GEEXDTKP_216407.5108	120
0None_none_GEEXDTKP_216522.5223	150
0None_none_GEEXDTKP_216602.5303	369
0None_none_GEEXDTKP_216904.5605	77
0None_none_GEEXUNA1_211303.4	46
0None_none_GEEXUNA1_211366.67	79
0None_none_GEEXUNA1_211448.149	162
0None_none_GEEXUNA1_211458.159	121
0None_none_GEEXUNA1_211465.166	45
0None_none_GEEXUNA1_211533.234	59
0None_none_GEEXUNA1_211548.249	184
0None_none_GEEXUNA1_211668.369	65
0None_none_GEEXUNA1_211927.628	51
0None_none_GEEXUNA1_212030.731	102
0None_none_GEEXUNA1_212059.760	85
0None_none_GEEXUNA1_212067.768	190
0None_none_GEEXUNA1_212128.829	105
0None_none_GEEXUNA1_212219.920	159
0None_none_GEEXUNA1_212514.1215	161
0None_none_GEEXUNA1_212815.1516	49
0None_none_GEEXUNA1_212910.1611	82
0None_none_GEEXUNA1_213052.1753	140
0None_none_GEEXUNA1_213077.1778	153
0None_none_GEEXUNA1_213394.2095	25
0None_none_GEEXUNA1_213809.2510	38
0None_none_GEEXUNA1_213820.2521	72
0None_none_GEEXUNA1_213924.2625	117
0None_none_GEEXUNA1_214106.2807	148
0None_none_GEEXUNA1_214455.3156	16
0None_none_GEEXUNA1_214460.3161	35
0None_none_GEEXUNA1_214545.3246	68
0None_none_GEEXUNA1_214747.3448	172
0None_none_GEEXUNA1_215085.3786	39
0None_none_GEEXUNA1_215086.3787	172
0None_none_GEEXUNA1_215111.3812	60
0None_none_GEEXUNA1_215143.3844	46
0None_none_GEEXUNA1_215301.4002	43
0None_none_GEEXUNA1_215338.4039	140
0None_none_GEEXUNA1_215359.4060	33
0None_none_GEEXUNA1_215388.4089	92
0None_none_GEEXUNA1_215428.4129	97
0None_none_GEEXUNA1_215463.4164	39
0None_none_GEEXUNA1_215472.4173	29
0None_none_GEEXUNA1_215477.4178	109
0None_none_GEEXUNA1_215495.4196	53
0None_none_GEEXUNA1_215523.4224	125
0None_none_GEEXUNA1_215694.4395	70
0None_none_GEEXUNA1_215727.4428	46
0None_none_GEEXUNA1_215958.4659	63
0None_none_GEEXUNA1_215973.4674	55
0None_none_GEEXUNA1_215976.4677	40
0None_none_GEEXUNA1_216044.4745	123
0None_none_GEEXUNA1_216227.4928	127
0None_none_GEEXUNA1_216309.5010	129
0None_none_GEEXUNA1_216330.5031	82
0None_none_GEEXUNA1_216446.5147	253
0None_none_GEEXUNA1_216479.5180	122
0None_none_GEEXUNA1_216723.5424	5
0None_none_GEEXUNA1_216804.5505	165
0None_none_GEEXUNA2_211396.97	69
0None_none_GEEXUNA2_211867.568	126
0None_none_GEEXUNA2_211883.584	81
0None_none_GEEXUNA2_212003.704	37
0None_none_GEEXUNA2_212153.854	105
0None_none_GEEXUNA2_212200.901	41
0None_none_GEEXUNA2_212477.1178	18
0None_none_GEEXUNA2_212504.1205	81
0None_none_GEEXUNA2_212556.1257	134
0None_none_GEEXUNA2_212617.1318	94
0None_none_GEEXUNA2_212678.1379	133
0None_none_GEEXUNA2_212706.1407	81
0None_none_GEEXUNA2_212741.1442	58
0None_none_GEEXUNA2_212747.1448	114
0None_none_GEEXUNA2_212784.1485	65
0None_none_GEEXUNA2_212884.1585	172
0None_none_GEEXUNA2_212904.1605	73
0None_none_GEEXUNA2_213174.1875	122
0None_none_GEEXUNA2_213292.1993	141
0None_none_GEEXUNA2_213329.2030	91
0None_none_GEEXUNA2_213404.2105	49
0None_none_GEEXUNA2_213431.2132	65
0None_none_GEEXUNA2_213610.2311	49
0None_none_GEEXUNA2_213997.2698	139
0None_none_GEEXUNA2_214081.2782	167
0None_none_GEEXUNA2_214135.2836	85
0None_none_GEEXUNA2_214281.2982	80
0None_none_GEEXUNA2_214322.3023	39
0None_none_GEEXUNA2_214338.3039	87
0None_none_GEEXUNA2_214369.3070	81
0None_none_GEEXUNA2_214438.3139	28
0None_none_GEEXUNA2_214749.3450	95
0None_none_GEEXUNA2_214903.3604	127
0None_none_GEEXUNA2_214945.3646	33
0None_none_GEEXUNA2_214954.3655	74
0None_none_GEEXUNA2_215016.3717	117
0None_none_GEEXUNA2_215083.3784	161
0None_none_GEEXUNA2_215090.3791	256
0None_none_GEEXUNA2_215252.3953	49
0None_none_GEEXUNA2_215339.4040	222
0None_none_GEEXUNA2_215623.4324	115
0None_none_GEEXUNA2_215757.4458	379
0None_none_GEEXUNA2_215810.4511	222
0None_none_GEEXUNA2_215826.4527	14
0None_none_GEEXUNA2_215920.4621	80
0None_none_GEEXUNA2_216002.4703	18
0None_none_GEEXUNA2_216214.4915	97
0None_none_GEEXUNA2_216233.4934	120
0None_none_GEEXUNA2_216268.4969	55
0None_none_GEEXUNA2_216291.4992	111
0None_none_GEEXUNA2_216428.5129	72
0None_none_GEEXUNA2_216463.5164	105
0None_none_GEEXUNA2_216494.5195	62
0None_none_GEEXUNA2_216513.5214	48
0None_none_GEEXUNA2_216705.5406	65
0None_none_GEEXUNA2_216733.5434	36
0None_none_GEEXUNA2_216838.5539	105
0None_none_GEEXUNA2_216902.5603	40
0None_none_GEEXUNA3_211443.144	231
0None_none_GEEXUNA3_211886.587	98
0None_none_GEEXUNA3_211900.601	66
0None_none_GEEXUNA3_212308.1009	85
0None_none_GEEXUNA3_212530.1231	50
0None_none_GEEXUNA3_212827.1528	62
0None_none_GEEXUNA3_212900.1601	191
0None_none_GEEXUNA3_213204.1905	110
0None_none_GEEXUNA3_213258.1959	5
0None_none_GEEXUNA3_213450.2151	113
0None_none_GEEXUNA3_213492.2193	162
0None_none_GEEXUNA3_213501.2202	46
0None_none_GEEXUNA3_213561.2262	60
0None_none_GEEXUNA3_213790.2491	35
0None_none_GEEXUNA3_213848.2549	73
0None_none_GEEXUNA3_214001.2702	134
0None_none_GEEXUNA3_214220.2921	91
0None_none_GEEXUNA3_214452.3153	2
0None_none_GEEXUNA3_214458.3159	62
0None_none_GEEXUNA3_214462.3163	54
0None_none_GEEXUNA3_214533.3234	112
0None_none_GEEXUNA3_214595.3296	203
0None_none_GEEXUNA3_214615.3316	173
0None_none_GEEXUNA3_214643.3344	71
0None_none_GEEXUNA3_214735.3436	97
0None_none_GEEXUNA3_214818.3519	83
0None_none_GEEXUNA3_214840.3541	71
0None_none_GEEXUNA3_215325.4026	35
0None_none_GEEXUNA3_215381.4082	143
0None_none_GEEXUNA3_215669.4370	41
0None_none_GEEXUNA3_216050.4751	237
0None_none_GEEXUNA3_216333.5034	107
0None_none_GEEXUNA3_216351.5052	59
0None_none_GEEXUNA3_216492.5193	110
0None_none_GEEXUNA3_216545.5246	40
0None_none_GEEXUNA3_216674.5375	124
0None_none_GEEXUNA3_216736.5437	13
0None_none_GEEXUNA3_216781.5482	72
0None_none_GEEXUNA3_216845.5546	32
0None_none_GEEXUNA3_216898.5599	6
0None_none_GEEX_211327.28	108
0None_none_GEEX_211330.31	71
0None_none_GEEX_211357.58	126
0None_none_GEEX_211358.59	38
0None_none_GEEX_211395.96	31
0None_none_GEEX_211408.109	23
0None_none_GEEX_211433.134	167
0None_none_GEEX_211447.148	72
0None_none_GEEX_211451.152	27
0None_none_GEEX_211467.168	84
0None_none_GEEX_211470.171	128
0None_none_GEEX_211472.173	148
0None_none_GEEX_211477.178	229
0None_none_GEEX_211498.199	111
0None_none_GEEX_211504.205	151
0None_none_GEEX_211508.209	178
0None_none_GEEX_211541.242	34
0None_none_GEEX_211555.256	79
0None_none_GEEX_211559.260	112
0None_none_GEEX_211574.275	98
0None_none_GEEX_211578.279	48
0None_none_GEEX_211585.286	64
0None_none_GEEX_211600.301	18
0None_none_GEEX_211603.304	13
0None_none_GEEX_211605.306	99
0None_none_GEEX_211608.309	79
0None_none_GEEX_211609.310	300
0None_none_GEEX_211627.328	89
0None_none_GEEX_211670.371	11
0None_none_GEEX_211677.378	110
0None_none_GEEX_211696.397	69
0None_none_GEEX_211701.402	149
0None_none_GEEX_211710.411	36
0None_none_GEEX_211712.413	67
0None_none_GEEX_211730.431	132
0None_none_GEEX_211762.463	96
0None_none_GEEX_211801.502	24
0None_none_GEEX_211802.503	156
0None_none_GEEX_211806.507	258
0None_none_GEEX_211809.510	147
0None_none_GEEX_211820.521	189
0None_none_GEEX_211833.534	111
0None_none_GEEX_211842.543	231
0None_none_GEEX_211843.544	124
0None_none_GEEX_211849.550	126
0None_none_GEEX_211853.554	70
0None_none_GEEX_211855.556	65
0None_none_GEEX_211864.565	12
0None_none_GEEX_211865.566	90
0None_none_GEEX_211876.577	58
0None_none_GEEX_211887.588	26
0None_none_GEEX_211920.621	44
0None_none_GEEX_211924.625	135
0None_none_GEEX_211957.658	105
0None_none_GEEX_211993.694	92
0None_none_GEEX_211994.695	158
0None_none_GEEX_212014.715	114
0None_none_GEEX_212017.718	73
0None_none_GEEX_212019.720	84
0None_none_GEEX_212041.742	34
0None_none_GEEX_212107.808	117
0None_none_GEEX_212108.809	43
0None_none_GEEX_212109.810	6
0None_none_GEEX_212112.813	192
0None_none_GEEX_212120.821	191
0None_none_GEEX_212140.841	127
0None_none_GEEX_212144.845	29
0None_none_GEEX_212168.869	175
0None_none_GEEX_212189.890	104
0None_none_GEEX_212192.893	25
0None_none_GEEX_212205.906	52
0None_none_GEEX_212207.908	13
0None_none_GEEX_212230.931	29
0None_none_GEEX_212232.933	70
0None_none_GEEX_212233.934	122
0None_none_GEEX_212239.940	149
0None_none_GEEX_212256.957	96
0None_none_GEEX_212263.964	22
0None_none_GEEX_212265.966	173
0None_none_GEEX_212267.968	47
0None_none_GEEX_212269.970	85
0None_none_GEEX_212272.973	42
0None_none_GEEX_212276.977	53
0None_none_GEEX_212278.979	121
0None_none_GEEX_212282.983	51
0None_none_GEEX_212285.986	160
0None_none_GEEX_212310.1011	321
0None_none_GEEX_212311.1012	65
0None_none_GEEX_212321.1022	235
0None_none_GEEX_212332.1033	121
0None_none_GEEX_212339.1040	81
0None_none_GEEX_212347.1048	94
0None_none_GEEX_212348.1049	30
0None_none_GEEX_212364.1065	99
0None_none_GEEX_212372.1073	120
0None_none_GEEX_212377.1078	63
0None_none_GEEX_212390.1091	102
0None_none_GEEX_212410.1111	92
0None_none_GEEX_212415.1116	28
0None_none_GEEX_212416.1117	8
0None_none_GEEX_212434.1135	150
0None_none_GEEX_212438.1139	140
0None_none_GEEX_212439.1140	81
0None_none_GEEX_212452.1153	132
0None_none_GEEX_212466.1167	18
0None_none_GEEX_212479.1180	8
0None_none_GEEX_212493.1194	153
0None_none_GEEX_212496.1197	36
0None_none_GEEX_212502.1203	105
0None_none_GEEX_212508.1209	100
0None_none_GEEX_212519.1220	69
0None_none_GEEX_212529.1230	66
0None_none_GEEX_212533.1234	22
0None_none_GEEX_212537.1238	35
0None_none_GEEX_212568.1269	10
0None_none_GEEX_212574.1275	98
0None_none_GEEX_212578.1279	56
0None_none_GEEX_212593.1294	19
0None_none_GEEX_212596.1297	83
0None_none_GEEX_212602.1303	74
0None_none_GEEX_212606.1307	5
0None_none_GEEX_212607.1308	91
0None_none_GEEX_212629.1330	142
0None_none_GEEX_212646.1347	81
0None_none_GEEX_212650.1351	194
0None_none_GEEX_212651.1352	127
0None_none_GEEX_212653.1354	53
0None_none_GEEX_212665.1366	122
0None_none_GEEX_212670.1371	152
0None_none_GEEX_212695.1396	158
0None_none_GEEX_212696.1397	63
0None_none_GEEX_212699.1400	136
0None_none_GEEX_212702.1403	55
0None_none_GEEX_212710.1411	140
0None_none_GEEX_212719.1420	63
0None_none_GEEX_212736.1437	141
0None_none_GEEX_212743.1444	38
0None_none_GEEX_212757.1458	135
0None_none_GEEX_212758.1459	102
0None_none_GEEX_212764.1465	140
0None_none_GEEX_212795.1496	72
0None_none_GEEX_212796.1497	109
0None_none_GEEX_212800.1501	83
0None_none_GEEX_212816.1517	127
0None_none_GEEX_212831.1532	145
0None_none_GEEX_212873.1574	77
0None_none_GEEX_212880.1581	66
0None_none_GEEX_212887.1588	117
0None_none_GEEX_212891.1592	92
0None_none_GEEX_212893.1594	77
0None_none_GEEX_212898.1599	155
0None_none_GEEX_212901.1602	128
0None_none_GEEX_212905.1606	81
0None_none_GEEX_212909.1610	164
0None_none_GEEX_212916.1617	154
0None_none_GEEX_212919.1620	397
0None_none_GEEX_212934.1635	67
0None_none_GEEX_212937.1638	117
0None_none_GEEX_212961.1662	23
0None_none_GEEX_212963.1664	27
0None_none_GEEX_212964.1665	161
0None_none_GEEX_212969.1670	89
0None_none_GEEX_212976.1677	68
0None_none_GEEX_212978.1679	118
0None_none_GEEX_213006.1707	90
0None_none_GEEX_213012.1713	53
0None_none_GEEX_213013.1714	304
0None_none_GEEX_213033.1734	99
0None_none_GEEX_213038.1739	36
0None_none_GEEX_213040.1741	157
0None_none_GEEX_213055.1756	61
0None_none_GEEX_213059.1760	9
0None_none_GEEX_213070.1771	96
0None_none_GEEX_213075.1776	87
0None_none_GEEX_213076.1777	77
0None_none_GEEX_213080.1781	56
0None_none_GEEX_213090.1791	88
0None_none_GEEX_213095.1796	241
0None_none_GEEX_213108.1809	120
0None_none_GEEX_213121.1822	92
0None_none_GEEX_213128.1829	218
0None_none_GEEX_213129.1830	64
0None_none_GEEX_213132.1833	154
0None_none_GEEX_213133.1834	29
0None_none_GEEX_213151.1852	38
0None_none_GEEX_213176.1877	52
0None_none_GEEX_213177.1878	65
0None_none_GEEX_213179.1880	107
0None_none_GEEX_213190.1891	115
0None_none_GEEX_213212.1913	180
0None_none_GEEX_213223.1924	82
0None_none_GEEX_213248.1949	269
0None_none_GEEX_213249.1950	36
0None_none_GEEX_213259.1960	107
0None_none_GEEX_213284.1985	30
0None_none_GEEX_213295.1996	44
0None_none_GEEX_213303.2004	74
0None_none_GEEX_213306.2007	113
0None_none_GEEX_213322.2023	141
0None_none_GEEX_213333.2034	143
0None_none_GEEX_213338.2039	52
0None_none_GEEX_213354.2055	39
0None_none_GEEX_213364.2065	74
0None_none_GEEX_213373.2074	36
0None_none_GEEX_213389.2090	107
0None_none_GEEX_213397.2098	45
0None_none_GEEX_213401.2102	60
0None_none_GEEX_213416.2117	78
0None_none_GEEX_213426.2127	51
0None_none_GEEX_213441.2142	49
0None_none_GEEX_213456.2157	96
0None_none_GEEX_213459.2160	83
0None_none_GEEX_213461.2162	70
0None_none_GEEX_213490.2191	235
0None_none_GEEX_213491.2192	43
0None_none_GEEX_213506.2207	41
0None_none_GEEX_213519.2220	198
0None_none_GEEX_213529.2230	119
0None_none_GEEX_213533.2234	38
0None_none_GEEX_213536.2237	136
0None_none_GEEX_213562.2263	240
0None_none_GEEX_213627.2328	23
0None_none_GEEX_213629.2330	205
0None_none_GEEX_213634.2335	101
0None_none_GEEX_213635.2336	45
0None_none_GEEX_213638.2339	187
0None_none_GEEX_213642.2343	146
0None_none_GEEX_213651.2352	86
0None_none_GEEX_213655.2356	92
0None_none_GEEX_213656.2357	88
0None_none_GEEX_213662.2363	45
0None_none_GEEX_213674.2375	99
0None_none_GEEX_213695.2396	57
0None_none_GEEX_213701.2402	53
0None_none_GEEX_213712.2413	85
0None_none_GEEX_213718.2419	200
0None_none_GEEX_213721.2422	23
0None_none_GEEX_213724.2425	107
0None_none_GEEX_213733.2434	123
0None_none_GEEX_213737.2438	208
0None_none_GEEX_213739.2440	137
0None_none_GEEX_213746.2447	12
0None_none_GEEX_213760.2461	51
0None_none_GEEX_213767.2468	38
0None_none_GEEX_213795.2496	160
0None_none_GEEX_213796.2497	128
0None_none_GEEX_213802.2503	85
0None_none_GEEX_213804.2505	63
0None_none_GEEX_213817.2518	185
0None_none_GEEX_213819.2520	35
0None_none_GEEX_213829.2530	106
0None_none_GEEX_213831.2532	136
0None_none_GEEX_213849.2550	211
0None_none_GEEX_213852.2553	94
0None_none_GEEX_213856.2557	12
0None_none_GEEX_213869.2570	178
0None_none_GEEX_213871.2572	55
0None_none_GEEX_213889.2590	54
0None_none_GEEX_213895.2596	130
0None_none_GEEX_213903.2604	27
0None_none_GEEX_213908.2609	28
0None_none_GEEX_213921.2622	67
0None_none_GEEX_213937.2638	54
0None_none_GEEX_213947.2648	376
0None_none_GEEX_213951.2652	146
0None_none_GEEX_213971.2672	135
0None_none_GEEX_213974.2675	113
0None_none_GEEX_213978.2679	41
0None_none_GEEX_213983.2684	73
0None_none_GEEX_213984.2685	31
0None_none_GEEX_213988.2689	158
0None_none_GEEX_213992.2693	92
0None_none_GEEX_213999.2700	51
0None_none_GEEX_214004.2705	88
0None_none_GEEX_214044.2745	128
0None_none_GEEX_214077.2778	3
0None_none_GEEX_214107.2808	77
0None_none_GEEX_214120.2821	16
0None_none_GEEX_214122.2823	144
0None_none_GEEX_214125.2826	108
0None_none_GEEX_214141.2842	70
0None_none_GEEX_214171.2872	140
0None_none_GEEX_214191.2892	231
0None_none_GEEX_214192.2893	113
0None_none_GEEX_214194.2895	11
0None_none_GEEX_214203.2904	50
0None_none_GEEX_214206.2907	97
0None_none_GEEX_214237.2938	329
0None_none_GEEX_214242.2943	86
0None_none_GEEX_214252.2953	29
0None_none_GEEX_214263.2964	36
0None_none_GEEX_214268.2969	65
0None_none_GEEX_214271.2972	55
0None_none_GEEX_214285.2986	33
0None_none_GEEX_214286.2987	148
0None_none_GEEX_214291.2992	89
0None_none_GEEX_214292.2993	34
0None_none_GEEX_214325.3026	171
0None_none_GEEX_214330.3031	57
0None_none_GEEX_214390.3091	7
0None_none_GEEX_214413.3114	200
0None_none_GEEX_214417.3118	16
0None_none_GEEX_214418.3119	51
0None_none_GEEX_214419.3120	22
0None_none_GEEX_214424.3125	4
0None_none_GEEX_214456.3157	68
0None_none_GEEX_214467.3168	86
0None_none_GEEX_214468.3169	93
0None_none_GEEX_214472.3173	113
0None_none_GEEX_214476.3177	75
0None_none_GEEX_214494.3195	34
0None_none_GEEX_214503.3204	25
0None_none_GEEX_214505.3206	114
0None_none_GEEX_214512.3213	39
0None_none_GEEX_214516.3217	38
0None_none_GEEX_214523.3224	158
0None_none_GEEX_214534.3235	20
0None_none_GEEX_214547.3248	129
0None_none_GEEX_214561.3262	40
0None_none_GEEX_214580.3281	52
0None_none_GEEX_214583.3284	58
0None_none_GEEX_214586.3287	57
0None_none_GEEX_214593.3294	260
0None_none_GEEX_214597.3298	82
0None_none_GEEX_214598.3299	20
0None_none_GEEX_214604.3305	22
0None_none_GEEX_214639.3340	110
0None_none_GEEX_214640.3341	83
0None_none_GEEX_214646.3347	172
0None_none_GEEX_214650.3351	49
0None_none_GEEX_214658.3359	191
0None_none_GEEX_214668.3369	89
0None_none_GEEX_214674.3375	149
0None_none_GEEX_214679.3380	165
0None_none_GEEX_214689.3390	120
0None_none_GEEX_214690.3391	19
0None_none_GEEX_214703.3404	103
0None_none_GEEX_214706.3407	135
0None_none_GEEX_214736.3437	68
0None_none_GEEX_214744.3445	218
0None_none_GEEX_214777.3478	97
0None_none_GEEX_214792.3493	40
0None_none_GEEX_214808.3509	187
0None_none_GEEX_214815.3516	29
0None_none_GEEX_214829.3530	119
0None_none_GEEX_214835.3536	281
0None_none_GEEX_214843.3544	134
0None_none_GEEX_214854.3555	121
0None_none_GEEX_214858.3559	69
0None_none_GEEX_214882.3583	59
0None_none_GEEX_214884.3585	55
0None_none_GEEX_214894.3595	25
0None_none_GEEX_214895.3596	12
0None_none_GEEX_214907.3608	13
0None_none_GEEX_214925.3626	81
0None_none_GEEX_214934.3635	63
0None_none_GEEX_214942.3643	117
0None_none_GEEX_214953.3654	27
0None_none_GEEX_214956.3657	71
0None_none_GEEX_214960.3661	45
0None_none_GEEX_214961.3662	63
0None_none_GEEX_214974.3675	140
0None_none_GEEX_214980.3681	52
0None_none_GEEX_214992.3693	124
0None_none_GEEX_214994.3695	38
0None_none_GEEX_214996.3697	54
0None_none_GEEX_215006.3707	59
0None_none_GEEX_215026.3727	80
0None_none_GEEX_215042.3743	121
0None_none_GEEX_215045.3746	64
0None_none_GEEX_215062.3763	188
0None_none_GEEX_215068.3769	117
0None_none_GEEX_215072.3773	33
0None_none_GEEX_215088.3789	68
0None_none_GEEX_215110.3811	14
0None_none_GEEX_215117.3818	76
0None_none_GEEX_215123.3824	33
0None_none_GEEX_215136.3837	20
0None_none_GEEX_215151.3852	39
0None_none_GEEX_215152.3853	145
0None_none_GEEX_215162.3863	130
0None_none_GEEX_215173.3874	77
0None_none_GEEX_215174.3875	62
0None_none_GEEX_215176.3877	119
0None_none_GEEX_215203.3904	198
0None_none_GEEX_215207.3908	182
0None_none_GEEX_215220.3921	166
0None_none_GEEX_215226.3927	179
0None_none_GEEX_215229.3930	47
0None_none_GEEX_215230.3931	108
0None_none_GEEX_215235.3936	207
0None_none_GEEX_215245.3946	38
0None_none_GEEX_215254.3955	109
0None_none_GEEX_215257.3958	93
0None_none_GEEX_215261.3962	112
0None_none_GEEX_215264.3965	61
0None_none_GEEX_215265.3966	124
0None_none_GEEX_215274.3975	308
0None_none_GEEX_215287.3988	116
0None_none_GEEX_215288.3989	152
0None_none_GEEX_215298.3999	188
0None_none_GEEX_215303.4004	113
0None_none_GEEX_215306.4007	69
0None_none_GEEX_215319.4020	109
0None_none_GEEX_215360.4061	6
0None_none_GEEX_215363.4064	119
0None_none_GEEX_215364.4065	77
0None_none_GEEX_215368.4069	115
0None_none_GEEX_215393.4094	42
0None_none_GEEX_215395.4096	113
0None_none_GEEX_215414.4115	34
0None_none_GEEX_215417.4118	58
0None_none_GEEX_215418.4119	67
0None_none_GEEX_215446.4147	166
0None_none_GEEX_215452.4153	104
0None_none_GEEX_215454.4155	79
0None_none_GEEX_215458.4159	72
0None_none_GEEX_215459.4160	78
0None_none_GEEX_215486.4187	122
0None_none_GEEX_215501.4202	6
0None_none_GEEX_215516.4217	32
0None_none_GEEX_215524.4225	76
0None_none_GEEX_215530.4231	99
0None_none_GEEX_215532.4233	72
0None_none_GEEX_215535.4236	69
0None_none_GEEX_215542.4243	94
0None_none_GEEX_215544.4245	115
0None_none_GEEX_215551.4252	194
0None_none_GEEX_215552.4253	60
0None_none_GEEX_215557.4258	58
0None_none_GEEX_215587.4288	53
0None_none_GEEX_215590.4291	62
0None_none_GEEX_215604.4305	58
0None_none_GEEX_215611.4312	108
0None_none_GEEX_215629.4330	113
0None_none_GEEX_215637.4338	105
0None_none_GEEX_215638.4339	80
0None_none_GEEX_215647.4348	74
0None_none_GEEX_215650.4351	82
0None_none_GEEX_215651.4352	88
0None_none_GEEX_215664.4365	110
0None_none_GEEX_215702.4403	76
0None_none_GEEX_215718.4419	81
0None_none_GEEX_215726.4427	89
0None_none_GEEX_215741.4442	15
0None_none_GEEX_215755.4456	253
0None_none_GEEX_215783.4484	76
0None_none_GEEX_215786.4487	36
0None_none_GEEX_215822.4523	37
0None_none_GEEX_215846.4547	80
0None_none_GEEX_215868.4569	231
0None_none_GEEX_215875.4576	191
0None_none_GEEX_215881.4582	6
0None_none_GEEX_215885.4586	81
0None_none_GEEX_215890.4591	97
0None_none_GEEX_215899.4600	46
0None_none_GEEX_215929.4630	98
0None_none_GEEX_215936.4637	20
0None_none_GEEX_215953.4654	195
0None_none_GEEX_215966.4667	99
0None_none_GEEX_215968.4669	53
0None_none_GEEX_215970.4671	62
0None_none_GEEX_215991.4692	39
0None_none_GEEX_215996.4697	40
0None_none_GEEX_216010.4711	85
0None_none_GEEX_216022.4723	43
0None_none_GEEX_216051.4752	46
0None_none_GEEX_216060.4761	125
0None_none_GEEX_216073.4774	19
0None_none_GEEX_216077.4778	86
0None_none_GEEX_216079.4780	12
0None_none_GEEX_216100.4801	38
0None_none_GEEX_216109.4810	74
0None_none_GEEX_216127.4828	56
0None_none_GEEX_216133.4834	326
0None_none_GEEX_216152.4853	30
0None_none_GEEX_216201.4902	113
0None_none_GEEX_216212.4913	115
0None_none_GEEX_216220.4921	27
0None_none_GEEX_216224.4925	55
0None_none_GEEX_216241.4942	34
0None_none_GEEX_216242.4943	110
0None_none_GEEX_216256.4957	78
0None_none_GEEX_216258.4959	118
0None_none_GEEX_216259.4960	129
0None_none_GEEX_216260.4961	99
0None_none_GEEX_216272.4973	83
0None_none_GEEX_216293.4994	38
0None_none_GEEX_216310.5011	76
0None_none_GEEX_216312.5013	10
0None_none_GEEX_216315.5016	30
0None_none_GEEX_216321.5022	126
0None_none_GEEX_216337.5038	45
0None_none_GEEX_216358.5059	135
0None_none_GEEX_216399.5100	31
0None_none_GEEX_216404.5105	198
0None_none_GEEX_216405.5106	48
0None_none_GEEX_216408.5109	60
0None_none_GEEX_216409.5110	121
0None_none_GEEX_216415.5116	131
0None_none_GEEX_216417.5118	10
0None_none_GEEX_216450.5151	58
0None_none_GEEX_216461.5162	46
0None_none_GEEX_216477.5178	138
0None_none_GEEX_216496.5197	145
0None_none_GEEX_216525.5226	12
0None_none_GEEX_216532.5233	119
0None_none_GEEX_216542.5243	145
0None_none_GEEX_216546.5247	31
0None_none_GEEX_216568.5269	71
0None_none_GEEX_216571.5272	30
0None_none_GEEX_216574.5275	135
0None_none_GEEX_216576.5277	82
0None_none_GEEX_216582.5283	106
0None_none_GEEX_216585.5286	111
0None_none_GEEX_216591.5292	71
0None_none_GEEX_216612.5313	107
0None_none_GEEX_216628.5329	90
0None_none_GEEX_216629.5330	32
0None_none_GEEX_216652.5353	24
0None_none_GEEX_216657.5358	81
0None_none_GEEX_216661.5362	136
0None_none_GEEX_216670.5371	63
0None_none_GEEX_216694.5395	66
0None_none_GEEX_216696.5397	15
0None_none_GEEX_216700.5401	100
0None_none_GEEX_216703.5404	20
0None_none_GEEX_216706.5407	54
0None_none_GEEX_216728.5429	74
0None_none_GEEX_216746.5447	7
0None_none_GEEX_216749.5450	56
0None_none_GEEX_216751.5452	121
0None_none_GEEX_216798.5499	24
0None_none_GEEX_216819.5520	60
0None_none_GEEX_216840.5541	34
0None_none_GEEX_216868.5569	67
0None_none_GEEX_216873.5574	118
0None_none_GEEX_216875.5576	100
0None_none_GEEX_216881.5582	49
0None_none_GEEX_216882.5583	84
0None_none_GEEX_216886.5587	98
0None_none_GEEX_216890.5591	19
0None_none_GEEX_216899.5600	67
0None_none_GEEX_216912.5613	161
0None_none_GEEX_216918.5619	66
0None_none_GEEX_216928.5629	133
0None_none_GEEX_216929.5630	59
0None_none_GEEX_216940.5641	91
0None_none_GEEX_216941.5642	51
0Safe_safe_GEEX_206050.1501	203
0Safe_safe_GEEX_206051.1502	91
0Safe_safe_GEEX_206052.1503	122
0Safe_safe_GEEX_206053.1504	89
0Safe_safe_GEEX_206054.1505	59
0Safe_safe_GEEX_206055.1506	101
0Safe_safe_GEEX_206056.1507	84
0Safe_safe_GEEX_206057.1508	91
0Safe_safe_GEEX_206058.1509	25
0Safe_safe_GEEX_206059.1510	55
0Safe_safe_GEEX_206060.1511	132
0Safe_safe_GEEX_206061.1512	129
0Safe_safe_GEEX_206062.1513	108
0Safe_safe_GEEX_206063.1514	34
0Safe_safe_GEEX_206064.1515	161
0Safe_safe_GEEX_206065.1516	20
0Safe_safe_GEEX_206066.1517	175
0Safe_safe_GEEX_206067.1518	119
0Safe_safe_GEEX_206068.1519	73
0Safe_safe_GEEX_206069.1520	133
0Safe_safe_GEEX_206070.1521	40
0Safe_safe_GEEX_206071.1522	151
0Safe_safe_GEEX_206072.1523	93
0Safe_safe_GEEX_206073.1524	25
0Safe_safe_GEEX_206074.1525	62
0Safe_safe_GEEX_206075.1526	79
0Safe_safe_GEEX_206077.1528	10
0Safe_safe_GEEX_206078.1529	59
0Safe_safe_GEEX_206079.1530	93
0Safe_safe_GEEX_206080.1531	56
0Safe_safe_GEEX_206081.1532	83
0Safe_safe_GEEX_206082.1533	168
0Safe_safe_GEEX_206083.1534	24
0Safe_safe_GEEX_206084.1535	137
0Safe_safe_GEEX_206085.1536	12
0Safe_safe_GEEX_206086.1537	29
0Safe_safe_GEEX_206087.1538	122
0Safe_safe_GEEX_206088.1539	15
0Safe_safe_GEEX_206089.1540	32
0Safe_safe_GEEX_206090.1541	115
0Safe_safe_GEEX_206091.1542	87
0Safe_safe_GEEX_206092.1543	142
0Safe_safe_GEEX_206093.1544	63
0Safe_safe_GEEX_206094.1545	129
0Safe_safe_GEEX_206095.1546	37
0Safe_safe_GEEX_206096.1547	156
0Safe_safe_GEEX_206097.1548	147
0Safe_safe_GEEX_206098.1549	159
0Safe_safe_GEEX_206099.1550	26
0Safe_safe_GEEX_206100.1551	99
0Safe_safe_GEEX_206101.1552	55
0Safe_safe_GEEX_206102.1553	124
0Safe_safe_GEEX_206103.1554	116
0Safe_safe_GEEX_206104.1555	68
0Safe_safe_GEEX_206105.1556	115
0Safe_safe_GEEX_206106.1557	202
0Safe_safe_GEEX_206107.1558	119
0Safe_safe_GEEX_206108.1559	44
0Safe_safe_GEEX_206109.1560	223
0Safe_safe_GEEX_206110.1561	45
0Safe_safe_GEEX_206111.1562	119
0Safe_safe_GEEX_206112.1563	41
0Safe_safe_GEEX_206113.1564	101
0Safe_safe_GEEX_206114.1565	17
0Safe_safe_GEEX_206115.1566	70
0Safe_safe_GEEX_206116.1567	182
0Safe_safe_GEEX_206117.1568	66
0Safe_safe_GEEX_206118.1569	137
0Safe_safe_GEEX_206119.1570	73
0Safe_safe_GEEX_206120.1571	87
0Safe_safe_GEEX_206121.1572	1
0Safe_safe_GEEX_206122.1573	69
0Safe_safe_GEEX_206123.1574	115
0Safe_safe_GEEX_206124.1575	11
0Safe_safe_GEEX_206125.1576	18
0Safe_safe_GEEX_206126.1577	164
0Safe_safe_GEEX_206127.1578	36
0Safe_safe_GEEX_206128.1579	126
0Safe_safe_GEEX_206129.1580	116
0Safe_safe_GEEX_206130.1581	18
0Safe_safe_GEEX_206131.1582	79
0Safe_safe_GEEX_206132.1583	36
0Safe_safe_GEEX_206133.1584	89
0Safe_safe_GEEX_206134.1585	27
0Safe_safe_GEEX_206135.1586	60
0Safe_safe_GEEX_206136.1587	61
0Safe_safe_GEEX_206137.1588	62
0Safe_safe_GEEX_206138.1589	75
0Safe_safe_GEEX_206139.1590	56
0Safe_safe_GEEX_206140.1591	15
0Safe_safe_GEEX_206141.1592	68
0Safe_safe_GEEX_206142.1593	116
0Safe_safe_GEEX_206143.1594	136
0Safe_safe_GEEX_206144.1595	157
0Safe_safe_GEEX_206145.1596	84
0Safe_safe_GEEX_206146.1597	99
0Safe_safe_GEEX_206147.1598	38
0Safe_safe_GEEX_206148.1599	87
0Safe_safe_GEEX_206149.1600	38
0Safe_safe_GEEX_206150.1601	96
0Safe_safe_GEEX_206151.1602	11
0Safe_safe_GEEX_206152.1603	57
0Safe_safe_GEEX_206153.1604	357
0Safe_safe_GEEX_206154.1605	155
0Safe_safe_GEEX_206155.1606	25
0Safe_safe_GEEX_206156.1607	124
0Safe_safe_GEEX_206157.1608	65
0Safe_safe_GEEX_206158.1609	72
0Safe_safe_GEEX_206159.1610	166
0Safe_safe_GEEX_206160.1611	83
0Safe_safe_GEEX_206161.1612	96
0Safe_safe_GEEX_206162.1613	113
0Safe_safe_GEEX_206163.1614	75
0Safe_safe_GEEX_206164.1615	313
0Safe_safe_GEEX_206165.1616	43
0Safe_safe_GEEX_206166.1617	236
0Safe_safe_GEEX_206167.1618	58
0Safe_safe_GEEX_206168.1619	86
0Safe_safe_GEEX_206169.1620	36
0Safe_safe_GEEX_206170.1621	39
0Safe_safe_GEEX_206171.1622	115
0Safe_safe_GEEX_206172.1623	29
0Safe_safe_GEEX_206173.1624	39
0Safe_safe_GEEX_206174.1625	174
0Safe_safe_GEEX_206175.1626	63
0Safe_safe_GEEX_206176.1627	181
0Safe_safe_GEEX_206177.1628	97
0Safe_safe_GEEX_206178.1629	174
0Safe_safe_GEEX_206179.1630	82
0Safe_safe_GEEX_206180.1631	85
0Safe_safe_GEEX_206181.1632	66
0Safe_safe_GEEX_206182.1633	103
0Safe_safe_GEEX_206183.1634	240
0Safe_safe_GEEX_206184.1635	127
0Safe_safe_GEEX_206185.1636	41
0Safe_safe_GEEX_206186.1637	136
0Safe_safe_GEEX_206187.1638	143
0Safe_safe_GEEX_206188.1639	93
0Safe_safe_GEEX_206189.1640	110
0Safe_safe_GEEX_206190.1641	36
0Safe_safe_GEEX_206191.1642	150
0Safe_safe_GEEX_206192.1643	157
0Safe_safe_GEEX_206193.1644	126
0Safe_safe_GEEX_206194.1645	78
0Safe_safe_GEEX_206195.1646	26
0Safe_safe_GEEX_206196.1647	49
0Safe_safe_GEEX_206197.1648	66
0Safe_safe_GEEX_206198.1649	192
0Safe_safe_GEEX_206199.1650	188
0Safe_safe_GEEX_206200.1651	71
0Safe_safe_GEEX_206201.1652	164
0Safe_safe_GEEX_206202.1653	95
0Safe_safe_GEEX_206203.1654	150
0Safe_safe_GEEX_206204.1655	64
0Safe_safe_GEEX_206205.1656	197
0Safe_safe_GEEX_206206.1657	49
0Safe_safe_GEEX_206207.1658	122
0Safe_safe_GEEX_206208.1659	45
0Safe_safe_GEEX_206209.1660	126
0Safe_safe_GEEX_206210.1661	121
0Safe_safe_GEEX_206211.1662	161
0Safe_safe_GEEX_206212.1663	132
0Safe_safe_GEEX_206213.1664	106
0Safe_safe_GEEX_206214.1665	55
0Safe_safe_GEEX_206215.1666	128
0Safe_safe_GEEX_206216.1667	71
0Safe_safe_GEEX_206217.1668	120
0Safe_safe_GEEX_206218.1669	59
0Safe_safe_GEEX_206219.1670	59
0Safe_safe_GEEX_206220.1671	46
0Safe_safe_GEEX_206221.1672	179
0Safe_safe_GEEX_206222.1673	186
0Safe_safe_GEEX_206223.1674	103
0Safe_safe_GEEX_206224.1675	52
0Safe_safe_GEEX_206225.1676	41
0Safe_safe_GEEX_206226.1677	52
0Safe_safe_GEEX_206227.1678	62
0Safe_safe_GEEX_206228.1679	95
0Safe_safe_GEEX_206229.1680	65
0Safe_safe_GEEX_206230.1681	70
0Safe_safe_GEEX_206231.1682	23
0Safe_safe_GEEX_206232.1683	24
0Safe_safe_GEEX_206233.1684	123
0Safe_safe_GEEX_206234.1685	27
0Safe_safe_GEEX_206235.1686	119
0Safe_safe_GEEX_206236.1687	47
0Safe_safe_GEEX_206237.1688	142
0Safe_safe_GEEX_206238.1689	186
0Safe_safe_GEEX_206239.1690	107
0Safe_safe_GEEX_206240.1691	82
0Safe_safe_GEEX_206241.1692	34
0Safe_safe_GEEX_206242.1693	36
0Safe_safe_GEEX_206243.1694	48
0Safe_safe_GEEX_206244.1695	143
0Safe_safe_GEEX_206245.1696	73
0Safe_safe_GEEX_206246.1697	97
0Safe_safe_GEEX_206247.1698	9
0Safe_safe_GEEX_206248.1699	35
0Safe_safe_GEEX_206249.1700	61
0Safe_safe_GEEX_206250.1701	37
0Safe_safe_GEEX_206251.1702	124
0Safe_safe_GEEX_206252.1703	77
0Safe_safe_GEEX_206253.1704	105
0Safe_safe_GEEX_206254.1705	231
0Safe_safe_GEEX_206255.1706	118
0Safe_safe_GEEX_206256.1707	217
0Safe_safe_GEEX_206257.1708	64
0Safe_safe_GEEX_206258.1709	62
0Safe_safe_GEEX_206259.1710	82
0Safe_safe_GEEX_206260.1711	85
0Safe_safe_GEEX_206261.1712	141
0Safe_safe_GEEX_206262.1713	136
0Safe_safe_GEEX_206263.1714	59
0Safe_safe_GEEX_206264.1715	108
0Safe_safe_GEEX_206265.1716	83
0Safe_safe_GEEX_206266.1717	42
0Safe_safe_GEEX_206267.1718	102
0Safe_safe_GEEX_206268.1719	67
0Safe_safe_GEEX_206269.1720	195
0Safe_safe_GEEX_206270.1721	116
0Safe_safe_GEEX_206271.1722	88
0Safe_safe_GEEX_206272.1723	89
0Safe_safe_GEEX_206273.1724	56
0Safe_safe_GEEX_206274.1725	142
0Safe_safe_GEEX_206275.1726	12
0Safe_safe_GEEX_206276.1727	192
0Safe_safe_GEEX_206277.1728	129
0Safe_safe_GEEX_206278.1729	7
0Safe_safe_GEEX_206279.1730	79
0Safe_safe_GEEX_206280.1731	52
0Safe_safe_GEEX_206281.1732	41
0Safe_safe_GEEX_206282.1733	166
0Safe_safe_GEEX_206283.1734	29
0Safe_safe_GEEX_206284.1735	41
0Safe_safe_GEEX_206285.1736	23
0Safe_safe_GEEX_206286.1737	106
0Safe_safe_GEEX_206287.1738	56
0Safe_safe_GEEX_206288.1739	78
0Safe_safe_GEEX_206289.1740	73
0Safe_safe_GEEX_206290.1741	78
0Safe_safe_GEEX_206291.1742	91
0Safe_safe_GEEX_206292.1743	154
0Safe_safe_GEEX_206293.1744	31
0Safe_safe_GEEX_206294.1745	96
0Safe_safe_GEEX_206295.1746	58
0Safe_safe_GEEX_206296.1747	125
0Safe_safe_GEEX_206297.1748	168
0Safe_safe_GEEX_206298.1749	24
0Safe_safe_GEEX_206299.1750	45
0Safe_safe_GEEX_206300.1751	21
0Safe_safe_GEEX_206301.1752	219
0Safe_safe_GEEX_206302.1753	190
0Safe_safe_GEEX_206303.1754	60
0Safe_safe_GEEX_206304.1755	214
0Safe_safe_GEEX_206305.1756	171
0Safe_safe_GEEX_206306.1757	138
0Safe_safe_GEEX_206307.1758	180
0Safe_safe_GEEX_206308.1759	222
0Safe_safe_GEEX_206309.1760	68
0Safe_safe_GEEX_206311.1762	58
0Safe_safe_GEEX_206312.1763	117
0Safe_safe_GEEX_206313.1764	159
0Safe_safe_GEEX_206314.1765	63
0Safe_safe_GEEX_206315.1766	108
0Safe_safe_GEEX_206316.1767	31
0Safe_safe_GEEX_206317.1768	34
0Safe_safe_GEEX_206319.1770	96
0Safe_safe_GEEX_206320.1771	83
0Safe_safe_GEEX_206321.1772	94
0Safe_safe_GEEX_206322.1773	29
0Safe_safe_GEEX_206323.1774	70
0Safe_safe_GEEX_206324.1775	79
0Safe_safe_GEEX_206325.1776	30
0Safe_safe_GEEX_206326.1777	128
0Safe_safe_GEEX_206327.1778	118
0Safe_safe_GEEX_206328.1779	104
0Safe_safe_GEEX_206329.1780	96
0Safe_safe_GEEX_206330.1781	75
0Safe_safe_GEEX_206331.1782	94
0Safe_safe_GEEX_206332.1783	58
0Safe_safe_GEEX_206333.1784	84
0Safe_safe_GEEX_206334.1785	173
0Safe_safe_GEEX_206335.1786	27
0Safe_safe_GEEX_206336.1787	132
0Safe_safe_GEEX_206337.1788	33
0Safe_safe_GEEX_206338.1789	29
0Safe_safe_GEEX_206339.1790	140
0Safe_safe_GEEX_206340.1791	147
0Safe_safe_GEEX_206341.1792	134
0Safe_safe_GEEX_206342.1793	86
0Safe_safe_GEEX_206343.1794	139
0Safe_safe_GEEX_206344.1795	76
0Safe_safe_GEEX_206345.1796	39
0Safe_safe_GEEX_206346.1797	69
0Safe_safe_GEEX_206347.1798	202
0Safe_safe_GEEX_206348.1799	76
0Safe_safe_GEEX_206349.1800	110
0Safe_safe_GEEX_206350.1801	77
0Safe_safe_GEEX_206351.1802	102
0Safe_safe_GEEX_206352.1803	159
0Safe_safe_GEEX_206353.1804	94
0Safe_safe_GEEX_206354.1805	130
0Safe_safe_GEEX_206355.1806	67
0Safe_safe_GEEX_206356.1807	19
0Safe_safe_GEEX_206357.1808	57
0Safe_safe_GEEX_206358.1809	106
0Safe_safe_GEEX_206359.1810	160
0Safe_safe_GEEX_206360.1811	85
0Safe_safe_GEEX_206361.1812	76
0Safe_safe_GEEX_206362.1813	79
0Safe_safe_GEEX_206363.1814	78
0Safe_safe_GEEX_206364.1815	134
0Safe_safe_GEEX_206366.1817	33
0Safe_safe_GEEX_206367.1818	74
0Safe_safe_GEEX_206368.1819	124
0Safe_safe_GEEX_206369.1820	120
0Safe_safe_GEEX_206370.1821	20
0Safe_safe_GEEX_206371.1822	67
0Safe_safe_GEEX_206372.1823	279
0Safe_safe_GEEX_206373.1824	151
0Safe_safe_GEEX_206374.1825	156
0Safe_safe_GEEX_206375.1826	123
0Safe_safe_GEEX_206376.1827	106
0Safe_safe_GEEX_206377.1828	110
0Safe_safe_GEEX_206378.1829	72
0Safe_safe_GEEX_206379.1830	93
0Safe_safe_GEEX_206380.1831	182
0Safe_safe_GEEX_206381.1832	263
0Safe_safe_GEEX_206382.1833	93
0Safe_safe_GEEX_206383.1834	80
0Safe_safe_GEEX_206384.1835	102
0Safe_safe_GEEX_206385.1836	20
0Safe_safe_GEEX_206386.1837	62
0Safe_safe_GEEX_206387.1838	48
0Safe_safe_GEEX_206388.1839	195
0Safe_safe_GEEX_206389.1840	88
0Safe_safe_GEEX_206390.1841	103
0Safe_safe_GEEX_206391.1842	46
0Safe_safe_GEEX_206392.1843	122
0Safe_safe_GEEX_206393.1844	13
0Safe_safe_GEEX_206394.1845	164
0Safe_safe_GEEX_206395.1846	25
0Safe_safe_GEEX_206396.1847	21
0Safe_safe_GEEX_206397.1848	149
0Safe_safe_GEEX_206398.1849	253
0Safe_safe_GEEX_206399.1850	124
0Safe_safe_GEEX_206400.1851	151
0Safe_safe_GEEX_206401.1852	175
0Safe_safe_GEEX_206402.1853	51
0Safe_safe_GEEX_206403.1854	62
0Safe_safe_GEEX_206404.1855	104
0Safe_safe_GEEX_206405.1856	69
0Safe_safe_GEEX_206406.1857	122
0Safe_safe_GEEX_206407.1858	172
0Safe_safe_GEEX_206408.1859	85
0Safe_safe_GEEX_206409.1860	40
0Safe_safe_GEEX_206410.1861	118
0Safe_safe_GEEX_206411.1862	50
0Safe_safe_GEEX_206412.1863	243
0Safe_safe_GEEX_206413.1864	200
0Safe_safe_GEEX_206414.1865	195
0Safe_safe_GEEX_206415.1866	91
0Safe_safe_GEEX_206416.1867	124
0Safe_safe_GEEX_206417.1868	56
0Safe_safe_GEEX_206418.1869	88
0Safe_safe_GEEX_206419.1870	83
0Safe_safe_GEEX_206420.1871	103
0Safe_safe_GEEX_206421.1872	77
0Safe_safe_GEEX_206422.1873	267
0Safe_safe_GEEX_206423.1874	101
0Safe_safe_GEEX_206424.1875	56
0Safe_safe_GEEX_206425.1876	30
0Safe_safe_GEEX_206426.1877	42
0Safe_safe_GEEX_206427.1878	140
0Safe_safe_GEEX_206428.1879	88
0Safe_safe_GEEX_206430.1881	153
0Safe_safe_GEEX_206431.1882	18
0Safe_safe_GEEX_206432.1883	32
0Safe_safe_GEEX_206433.1884	103
0Safe_safe_GEEX_206434.1885	123
0Safe_safe_GEEX_206435.1886	152
0Safe_safe_GEEX_206436.1887	59
0Safe_safe_GEEX_206437.1888	34
0Safe_safe_GEEX_206438.1889	102
0Safe_safe_GEEX_206439.1890	75
0Safe_safe_GEEX_206440.1891	56
0Safe_safe_GEEX_206441.1892	143
0Safe_safe_GEEX_206442.1893	89
0Safe_safe_GEEX_206443.1894	90
0Safe_safe_GEEX_206444.1895	26
0Safe_safe_GEEX_206445.1896	157
0Safe_safe_GEEX_206446.1897	72
0Safe_safe_GEEX_206447.1898	303
0Safe_safe_GEEX_206448.1899	99
0Safe_safe_GEEX_206449.1900	122
0Safe_safe_GEEX_206450.1901	130
0Safe_safe_GEEX_206451.1902	47
0Safe_safe_GEEX_206452.1903	25
0Safe_safe_GEEX_206453.1904	81
0Safe_safe_GEEX_206454.1905	54
0Safe_safe_GEEX_206455.1906	331
0Safe_safe_GEEX_206456.1907	99
0Safe_safe_GEEX_206457.1908	222
0Safe_safe_GEEX_206458.1909	76
0Safe_safe_GEEX_206459.1910	15
0Safe_safe_GEEX_206460.1911	166
0Safe_safe_GEEX_206461.1912	115
0Safe_safe_GEEX_206462.1913	14
0Safe_safe_GEEX_206463.1914	97
0Safe_safe_GEEX_206464.1915	77
0Safe_safe_GEEX_206465.1916	64
0Safe_safe_GEEX_206466.1917	45
0Safe_safe_GEEX_206467.1918	119
0Safe_safe_GEEX_206468.1919	135
0Safe_safe_GEEX_206469.1920	64
0Safe_safe_GEEX_206470.1921	174
0Safe_safe_GEEX_206471.1922	121
0Safe_safe_GEEX_206472.1923	32
0Safe_safe_GEEX_206473.1924	48
0Safe_safe_GEEX_206474.1925	45
0Safe_safe_GEEX_206475.1926	47
0Safe_safe_GEEX_206476.1927	104
0Safe_safe_GEEX_206477.1928	163
0Safe_safe_GEEX_206478.1929	50
0Safe_safe_GEEX_206479.1930	97
0Safe_safe_GEEX_206480.1931	102
0Safe_safe_GEEX_206481.1932	88
0Safe_safe_GEEX_206482.1933	106
0Safe_safe_GEEX_206483.1934	31
0Safe_safe_GEEX_206484.1935	66
0Safe_safe_GEEX_206485.1936	206
0Safe_safe_GEEX_206486.1937	59
0Safe_safe_GEEX_206487.1938	50
0Safe_safe_GEEX_206488.1939	37
0Safe_safe_GEEX_206489.1940	50
0Safe_safe_GEEX_206490.1941	35
0Safe_safe_GEEX_206491.1942	285
0Safe_safe_GEEX_206492.1943	31
0Safe_safe_GEEX_206493.1944	70
0Safe_safe_GEEX_206494.1945	161
0Safe_safe_GEEX_206495.1946	65
0Safe_safe_GEEX_206496.1947	122
0Safe_safe_GEEX_206497.1948	87
0Safe_safe_GEEX_206498.1949	33
0Safe_safe_GEEX_206499.1950	322
0Safe_safe_GEEX_206500.1951	139
0Safe_safe_GEEX_206501.1952	154
0Safe_safe_GEEX_206502.1953	116
0Safe_safe_GEEX_206503.1954	141
0Safe_safe_GEEX_206504.1955	32
0Safe_safe_GEEX_206505.1956	81
0Safe_safe_GEEX_206506.1957	23
0Safe_safe_GEEX_206507.1958	14
0Safe_safe_GEEX_206508.1959	146
0Safe_safe_GEEX_206509.1960	43
0Safe_safe_GEEX_206510.1961	8
0Safe_safe_GEEX_206511.1962	26
0Safe_safe_GEEX_206512.1963	146
0Safe_safe_GEEX_206513.1964	26
0Safe_safe_GEEX_206514.1965	145
0Safe_safe_GEEX_206515.1966	177
0Safe_safe_GEEX_206516.1967	10
0Safe_safe_GEEX_206517.1968	90
0Safe_safe_GEEX_206518.1969	162
0Safe_safe_GEEX_206519.1970	31
0Safe_safe_GEEX_206520.1971	174
0Safe_safe_GEEX_206521.1972	199
0Safe_safe_GEEX_206522.1973	71
0Safe_safe_GEEX_206523.1974	261
0Safe_safe_GEEX_206524.1975	173
0Safe_safe_GEEX_206525.1976	192
0Safe_safe_GEEX_206526.1977	132
0Safe_safe_GEEX_206527.1978	88
0Safe_safe_GEEX_206528.1979	77
0Safe_safe_GEEX_206529.1980	134
0Safe_safe_GEEX_206530.1981	100
0Safe_safe_GEEX_206531.1982	33
0Safe_safe_GEEX_206532.1983	125
0Safe_safe_GEEX_206533.1984	49
0Safe_safe_GEEX_206534.1985	285
0Safe_safe_GEEX_206535.1986	59
0Safe_safe_GEEX_206536.1987	136
0Safe_safe_GEEX_206537.1988	156
0Safe_safe_GEEX_206538.1989	123
0Safe_safe_GEEX_206539.1990	116
0Safe_safe_GEEX_206540.1991	16
0Safe_safe_GEEX_206541.1992	206
0Safe_safe_GEEX_206542.1993	52
0Safe_safe_GEEX_206543.1994	48
0Safe_safe_GEEX_206544.1995	54
0Safe_safe_GEEX_206545.1996	98
0Safe_safe_GEEX_206546.1997	160
0Safe_safe_GEEX_206547.1998	89
0Safe_safe_GEEX_206548.1999	16
0Safe_safe_GEEX_206549.2000	152
0Safe_safe_GEEX_206550.2001	355
0Safe_safe_GEEX_206551.2002	97
0Safe_safe_GEEX_206552.2003	43
0Safe_safe_GEEX_206553.2004	140
0Safe_safe_GEEX_206554.2005	32
0Safe_safe_GEEX_206555.2006	48
0Safe_safe_GEEX_206556.2007	66
0Safe_safe_GEEX_206557.2008	13
0Safe_safe_GEEX_206558.2009	20
0Safe_safe_GEEX_206559.2010	36
0Safe_safe_GEEX_206560.2011	121
0Safe_safe_GEEX_206561.2012	141
0Safe_safe_GEEX_206562.2013	94
0Safe_safe_GEEX_206563.2014	77
0Safe_safe_GEEX_206564.2015	156
0Safe_safe_GEEX_206565.2016	27
0Safe_safe_GEEX_206566.2017	94
0Safe_safe_GEEX_206567.2018	176
0Safe_safe_GEEX_206568.2019	119
0Safe_safe_GEEX_206569.2020	76
0Safe_safe_GEEX_206570.2021	171
0Safe_safe_GEEX_206571.2022	77
0Safe_safe_GEEX_206572.2023	149
0Safe_safe_GEEX_206573.2024	58
0Safe_safe_GEEX_206574.2025	50
0Safe_safe_GEEX_206575.2026	16
0Safe_safe_GEEX_206576.2027	19
0Safe_safe_GEEX_206577.2028	78
0Safe_safe_GEEX_206578.2029	48
0Safe_safe_GEEX_206579.2030	80
0Safe_safe_GEEX_206580.2031	105
0Safe_safe_GEEX_206581.2032	63
0Safe_safe_GEEX_206582.2033	142
0Safe_safe_GEEX_206583.2034	60
0Safe_safe_GEEX_206584.2035	110
0Safe_safe_GEEX_206585.2036	111
0Safe_safe_GEEX_206586.2037	114
0Safe_safe_GEEX_206587.2038	12
0Safe_safe_GEEX_206588.2039	94
0Safe_safe_GEEX_206589.2040	95
0Safe_safe_GEEX_206590.2041	66
0Safe_safe_GEEX_206591.2042	70
0Safe_safe_GEEX_206592.2043	117
0Safe_safe_GEEX_206593.2044	59
0Safe_safe_GEEX_206594.2045	59
0Safe_safe_GEEX_206595.2046	62
0Safe_safe_GEEX_206596.2047	151
0Safe_safe_GEEX_206597.2048	102
0Safe_safe_GEEX_206598.2049	80
0Safe_safe_GEEX_206599.2050	21
0Safe_safe_GEEX_206600.2051	3
0Safe_safe_GEEX_206601.2052	309
0Safe_safe_GEEX_206602.2053	164
0Safe_safe_GEEX_206603.2054	126
0Safe_safe_GEEX_206604.2055	67
0Safe_safe_GEEX_206605.2056	52
0Safe_safe_GEEX_206606.2057	48
0Safe_safe_GEEX_206607.2058	69
0Safe_safe_GEEX_206608.2059	153
0Safe_safe_GEEX_206609.2060	67
0Safe_safe_GEEX_206610.2061	140
0Safe_safe_GEEX_206611.2062	92
0Safe_safe_GEEX_206612.2063	62
0Safe_safe_GEEX_206613.2064	60
0Safe_safe_GEEX_206614.2065	41
0Safe_safe_GEEX_206615.2066	62
0Safe_safe_GEEX_206616.2067	36
0Safe_safe_GEEX_206617.2068	38
0Safe_safe_GEEX_206618.2069	116
0Safe_safe_GEEX_206619.2070	94
0Safe_safe_GEEX_206620.2071	96
0Safe_safe_GEEX_206621.2072	153
0Safe_safe_GEEX_206622.2073	5
0Safe_safe_GEEX_206623.2074	72
0Safe_safe_GEEX_206624.2075	91
0Safe_safe_GEEX_206625.2076	488
0Safe_safe_GEEX_206626.2077	141
0Safe_safe_GEEX_206627.2078	104
0Safe_safe_GEEX_206628.2079	46
0Safe_safe_GEEX_206629.2080	27
0Safe_safe_GEEX_206630.2081	85
0Safe_safe_GEEX_206631.2082	98
0Safe_safe_GEEX_206632.2083	146
0Safe_safe_GEEX_206633.2084	49
0Safe_safe_GEEX_206634.2085	30
0Safe_safe_GEEX_206635.2086	42
0Safe_safe_GEEX_206636.2087	119
0Safe_safe_GEEX_206637.2088	120
0Safe_safe_GEEX_206638.2089	53
0Safe_safe_GEEX_206639.2090	70
0Safe_safe_GEEX_206640.2091	27
0Safe_safe_GEEX_206641.2092	119
0Safe_safe_GEEX_206642.2093	129
0Safe_safe_GEEX_206643.2094	41
0Safe_safe_GEEX_206644.2095	110
0Safe_safe_GEEX_206645.2096	52
0Safe_safe_GEEX_206646.2097	130
0Safe_safe_GEEX_206647.2098	105
0Safe_safe_GEEX_206648.2099	76
0Safe_safe_GEEX_206649.2100	56
0Safe_safe_GEEX_206650.2101	14
0Safe_safe_GEEX_206651.2102	107
0Safe_safe_GEEX_206652.2103	101
0Safe_safe_GEEX_206653.2104	109
0Safe_safe_GEEX_206654.2105	130
0Safe_safe_GEEX_206655.2106	140
0Safe_safe_GEEX_206656.2107	22
0Safe_safe_GEEX_206657.2108	41
0Safe_safe_GEEX_206658.2109	128
0Safe_safe_GEEX_206659.2110	63
0Safe_safe_GEEX_206660.2111	84
0Safe_safe_GEEX_206661.2112	83
0Safe_safe_GEEX_206662.2113	24
0Safe_safe_GEEX_206663.2114	28
0Safe_safe_GEEX_206664.2115	124
0Safe_safe_GEEX_206665.2116	72
0Safe_safe_GEEX_206666.2117	90
0Safe_safe_GEEX_206667.2118	7
0Safe_safe_GEEX_206668.2119	7
0Safe_safe_GEEX_206669.2120	130
0Safe_safe_GEEX_206670.2121	58
0Safe_safe_GEEX_206671.2122	60
0Safe_safe_GEEX_206672.2123	44
0Safe_safe_GEEX_206673.2124	71
0Safe_safe_GEEX_206674.2125	148
0Safe_safe_GEEX_206675.2126	7
0Safe_safe_GEEX_206676.2127	118
0Safe_safe_GEEX_206677.2128	148
0Safe_safe_GEEX_206678.2129	159
0Safe_safe_GEEX_206679.2130	172
0Safe_safe_GEEX_206680.2131	43
0Safe_safe_GEEX_206681.2132	46
0Safe_safe_GEEX_206682.2133	139
0Safe_safe_GEEX_206683.2134	318
0Safe_safe_GEEX_206684.2135	90
0Safe_safe_GEEX_206685.2136	102
0Safe_safe_GEEX_206686.2137	4
0Safe_safe_GEEX_206687.2138	148
0Safe_safe_GEEX_206688.2139	59
0Safe_safe_GEEX_206689.2140	172
0Safe_safe_GEEX_206690.2141	22
0Safe_safe_GEEX_206691.2142	73
0Safe_safe_GEEX_206692.2143	46
0Safe_safe_GEEX_206693.2144	113
0Safe_safe_GEEX_206694.2145	87
0Safe_safe_GEEX_206695.2146	143
0Safe_safe_GEEX_206696.2147	34
0Safe_safe_GEEX_206697.2148	82
0Safe_safe_GEEX_206698.2149	29
0Safe_safe_GEEX_206699.2150	123
0Safe_safe_GEEX_206700.2151	34
0Safe_safe_GEEX_206701.2152	93
0Safe_safe_GEEX_206702.2153	14
0Safe_safe_GEEX_206703.2154	188
0Safe_safe_GEEX_206704.2155	46
0Safe_safe_GEEX_206705.2156	93
0Safe_safe_GEEX_206706.2157	194
0Safe_safe_GEEX_206707.2158	17
0Safe_safe_GEEX_206708.2159	52
0Safe_safe_GEEX_206709.2160	13
0Safe_safe_GEEX_206710.2161	89
0Safe_safe_GEEX_206711.2162	65
0Safe_safe_GEEX_206712.2163	67
0Safe_safe_GEEX_206713.2164	78
0Safe_safe_GEEX_206714.2165	215
0Safe_safe_GEEX_206715.2166	151
0Safe_safe_GEEX_206716.2167	62
0Safe_safe_GEEX_206717.2168	104
0Safe_safe_GEEX_206718.2169	55
0Safe_safe_GEEX_206719.2170	28
0Safe_safe_GEEX_206720.2171	36
0Safe_safe_GEEX_206721.2172	74
0Safe_safe_GEEX_206722.2173	16
0Safe_safe_GEEX_206723.2174	62
0Safe_safe_GEEX_206724.2175	53
0Safe_safe_GEEX_206725.2176	53
0Safe_safe_GEEX_206726.2177	91
0Safe_safe_GEEX_206727.2178	57
0Safe_safe_GEEX_206728.2179	84
0Safe_safe_GEEX_206729.2180	191
0Safe_safe_GEEX_206730.2181	63
0Safe_safe_GEEX_206731.2182	13
0Safe_safe_GEEX_206732.2183	81
0Safe_safe_GEEX_206733.2184	90
0Safe_safe_GEEX_206734.2185	262
0Safe_safe_GEEX_206735.2186	72
0Safe_safe_GEEX_206736.2187	143
0Safe_safe_GEEX_206737.2188	53
0Safe_safe_GEEX_206738.2189	95
0Safe_safe_GEEX_206739.2190	22
0Safe_safe_GEEX_206740.2191	191
0Safe_safe_GEEX_206741.2192	78
0Safe_safe_GEEX_206742.2193	218
0Safe_safe_GEEX_206743.2194	134
0Safe_safe_GEEX_206744.2195	22
0Safe_safe_GEEX_206745.2196	80
0Safe_safe_GEEX_206746.2197	192
0Safe_safe_GEEX_206747.2198	43
0Safe_safe_GEEX_206748.2199	138
0Safe_safe_GEEX_206749.2200	117
0Safe_safe_GEEX_206750.2201	55
0Safe_safe_GEEX_206751.2202	36
0Safe_safe_GEEX_206752.2203	41
0Safe_safe_GEEX_206753.2204	138
0Safe_safe_GEEX_206754.2205	330
0Safe_safe_GEEX_206755.2206	101
0Safe_safe_GEEX_206756.2207	125
0Safe_safe_GEEX_206757.2208	95
0Safe_safe_GEEX_206758.2209	213
0Safe_safe_GEEX_206759.2210	118
0Safe_safe_GEEX_206760.2211	93
0Safe_safe_GEEX_206761.2212	80
0Safe_safe_GEEX_206762.2213	188
0Safe_safe_GEEX_206763.2214	19
0Safe_safe_GEEX_206764.2215	19
0Safe_safe_GEEX_206765.2216	72
0Safe_safe_GEEX_206766.2217	71
0Safe_safe_GEEX_206767.2218	40
0Safe_safe_GEEX_206768.2219	60
0Safe_safe_GEEX_206769.2220	183
0Safe_safe_GEEX_206770.2221	34
0Safe_safe_GEEX_206771.2222	164
0Safe_safe_GEEX_206772.2223	46
0Safe_safe_GEEX_206773.2224	74
0Safe_safe_GEEX_206774.2225	289
0Safe_safe_GEEX_206775.2226	133
0Safe_safe_GEEX_206776.2227	309
0Safe_safe_GEEX_206777.2228	420
0Safe_safe_GEEX_206778.2229	18
0Safe_safe_GEEX_206779.2230	23
0Safe_safe_GEEX_206780.2231	71
0Safe_safe_GEEX_206781.2232	39
0Safe_safe_GEEX_206782.2233	191
0Safe_safe_GEEX_206783.2234	77
0Safe_safe_GEEX_206784.2235	38
0Safe_safe_GEEX_206785.2236	210
0Safe_safe_GEEX_206786.2237	106
0Safe_safe_GEEX_206787.2238	93
0Safe_safe_GEEX_206788.2239	119
0Safe_safe_GEEX_206789.2240	137
0Safe_safe_GEEX_206790.2241	321
0Safe_safe_GEEX_206791.2242	38
0Safe_safe_GEEX_206792.2243	179
0Safe_safe_GEEX_206793.2244	211
0Safe_safe_GEEX_206794.2245	103
0Safe_safe_GEEX_206795.2246	419
0Safe_safe_GEEX_206796.2247	56
0Safe_safe_GEEX_206797.2248	89
0Safe_safe_GEEX_206798.2249	267
0Safe_safe_GEEX_206799.2250	68
ENSG00000000971_CFH_PROT_126981.10	4
ENSG00000001167_NFYA_GEEX_161121.1	107
ENSG00000001167_NFYA_GEEX_161122.2	51
ENSG00000001167_NFYA_GEEX_161123.3	85
ENSG00000001167_NFYA_GEEX_161124.4	92
ENSG00000001167_NFYA_GEEX_161125.5	44
ENSG00000001167_NFYA_GEEX_161126.6	54
ENSG00000001167_NFYA_GEEX_161127.7	57
ENSG00000001167_NFYA_GEEX_161128.8	58
ENSG00000001167_NFYA_GEEX_161129.9	85
ENSG00000001167_NFYA_GEEX_161130.10	40
ENSG00000003137_CYP26B1_TMMO_19116.2	1
ENSG00000003147_ICA1_PROT_173136.8	1
ENSG00000004139_SARM1_TMMO_126719.8	1
ENSG00000004399_PLXND1_GEEX_122549.1	25
ENSG00000004399_PLXND1_GEEX_122550.2	48
ENSG00000004399_PLXND1_GEEX_122551.3	105
ENSG00000004399_PLXND1_GEEX_122552.4	103
ENSG00000004399_PLXND1_GEEX_122553.5	28
ENSG00000004399_PLXND1_GEEX_122554.6	47
ENSG00000004399_PLXND1_GEEX_122555.7	116
ENSG00000004399_PLXND1_GEEX_122556.8	25
ENSG00000004399_PLXND1_GEEX_122557.9	115
ENSG00000004399_PLXND1_GEEX_122558.10	170
ENSG00000004468_CD38_ACOC_72157.6	1
ENSG00000004534_RBM6_GEEX_160544.1	100
ENSG00000004534_RBM6_GEEX_160545.2	84
ENSG00000004534_RBM6_GEEX_160546.3	14
ENSG00000004534_RBM6_GEEX_160547.4	123
ENSG00000004534_RBM6_GEEX_160548.5	67
ENSG00000004534_RBM6_GEEX_160549.6	65
ENSG00000004534_RBM6_GEEX_160550.7	84
ENSG00000004534_RBM6_GEEX_160551.8	51
ENSG00000004534_RBM6_GEEX_160552.9	110
ENSG00000004534_RBM6_GEEX_160553.10	117
ENSG00000004700_RECQL_GEEX_6160.1	245
ENSG00000004700_RECQL_GEEX_6161.2	141
ENSG00000004700_RECQL_GEEX_6162.3	72
ENSG00000004700_RECQL_GEEX_6163.4	67
ENSG00000004700_RECQL_GEEX_6164.5	149
ENSG00000004700_RECQL_GEEX_6165.6	92
ENSG00000004700_RECQL_GEEX_6166.7	207
ENSG00000004700_RECQL_GEEX_6167.8	163
ENSG00000004700_RECQL_GEEX_6168.9	85
ENSG00000004700_RECQL_GEEX_6169.10	41
ENSG00000004848_ARX_GEEX_183917.1	158
ENSG00000004848_ARX_GEEX_183918.2	173
ENSG00000004848_ARX_GEEX_183919.3	179
ENSG00000004848_ARX_GEEX_183920.4	61
ENSG00000004848_ARX_GEEX_183921.5	60
ENSG00000004848_ARX_GEEX_183922.6	167
ENSG00000004848_ARX_GEEX_183923.7	71
ENSG00000004848_ARX_GEEX_183924.8	32
ENSG00000004848_ARX_GEEX_183925.9	80
ENSG00000004848_ARX_GEEX_183926.10	81
ENSG00000004939_SLC4A1_TMMO_30799.9	1
ENSG00000004975_DVL2_GEEX_44793.1	71
ENSG00000004975_DVL2_GEEX_44794.2	2
ENSG00000004975_DVL2_GEEX_44795.3	61
ENSG00000004975_DVL2_GEEX_44796.4	116
ENSG00000004975_DVL2_GEEX_44797.5	42
ENSG00000004975_DVL2_GEEX_44798.6	63
ENSG00000004975_DVL2_GEEX_44799.7	72
ENSG00000004975_DVL2_GEEX_44800.8	54
ENSG00000004975_DVL2_GEEX_44801.9	103
ENSG00000004975_DVL2_GEEX_44802.10	105
ENSG00000005100_DHX33_GEEX_48181.1	11
ENSG00000005100_DHX33_GEEX_48182.2	53
ENSG00000005100_DHX33_GEEX_48183.3	2
ENSG00000005100_DHX33_GEEX_48184.4	108
ENSG00000005100_DHX33_GEEX_48185.5	1
ENSG00000005100_DHX33_GEEX_48186.6	39
ENSG00000005100_DHX33_GEEX_48187.7	7
ENSG00000005100_DHX33_GEEX_48188.8	98
ENSG00000005100_DHX33_GEEX_48189.9	13
ENSG00000005100_DHX33_GEEX_48190.10	33
ENSG00000005436_GCFC2_GEEX_27405.1	47
ENSG00000005436_GCFC2_GEEX_27406.2	87
ENSG00000005436_GCFC2_GEEX_27407.3	112
ENSG00000005436_GCFC2_GEEX_27408.4	25
ENSG00000005436_GCFC2_GEEX_27409.5	80
ENSG00000005436_GCFC2_GEEX_27410.6	23
ENSG00000005436_GCFC2_GEEX_27411.7	108
ENSG00000005436_GCFC2_GEEX_27412.8	84
ENSG00000005436_GCFC2_GEEX_27413.9	92
ENSG00000005436_GCFC2_GEEX_27414.10	76
ENSG00000005513_SOX8_GEEX_73113.1	58
ENSG00000005513_SOX8_GEEX_73114.2	56
ENSG00000005513_SOX8_GEEX_73115.3	285
ENSG00000005513_SOX8_GEEX_73116.4	115
ENSG00000005513_SOX8_GEEX_73117.5	58
ENSG00000005513_SOX8_GEEX_73118.6	120
ENSG00000005513_SOX8_GEEX_73119.7	82
ENSG00000005513_SOX8_GEEX_73120.8	8
ENSG00000005513_SOX8_GEEX_73121.9	80
ENSG00000005513_SOX8_GEEX_73122.10	55
ENSG00000005801_ZNF195_GEEX_58386.1	55
ENSG00000005801_ZNF195_GEEX_58387.2	60
ENSG00000005801_ZNF195_GEEX_58388.3	28
ENSG00000005801_ZNF195_GEEX_58389.4	134
ENSG00000005801_ZNF195_GEEX_58390.5	54
ENSG00000005801_ZNF195_GEEX_58391.6	122
ENSG00000005801_ZNF195_GEEX_58392.7	73
ENSG00000005801_ZNF195_GEEX_58393.8	48
ENSG00000005801_ZNF195_GEEX_58394.9	67
ENSG00000005801_ZNF195_GEEX_58395.10	9
ENSG00000005889_ZFX_GEEX_185793.1	78
ENSG00000005889_ZFX_GEEX_185794.2	30
ENSG00000005889_ZFX_GEEX_185795.3	16
ENSG00000005889_ZFX_GEEX_185796.4	42
ENSG00000005889_ZFX_GEEX_185797.5	11
ENSG00000005889_ZFX_GEEX_185798.6	110
ENSG00000005889_ZFX_GEEX_185799.7	52
ENSG00000005889_ZFX_GEEX_185800.8	42
ENSG00000005889_ZFX_GEEX_185801.9	42
ENSG00000005889_ZFX_GEEX_185802.10	60
ENSG00000006194_ZNF263_GEEX_184240.1	31
ENSG00000006194_ZNF263_GEEX_184241.2	63
ENSG00000006194_ZNF263_GEEX_184242.3	198
ENSG00000006194_ZNF263_GEEX_184243.4	17
ENSG00000006194_ZNF263_GEEX_184244.5	126
ENSG00000006194_ZNF263_GEEX_184245.6	68
ENSG00000006194_ZNF263_GEEX_184246.7	62
ENSG00000006194_ZNF263_GEEX_184247.8	87
ENSG00000006194_ZNF263_GEEX_184248.9	44
ENSG00000006194_ZNF263_GEEX_184249.10	80
ENSG00000006377_DLX6_GEEX_92573.1	37
ENSG00000006377_DLX6_GEEX_92574.2	56
ENSG00000006377_DLX6_GEEX_92575.3	86
ENSG00000006377_DLX6_GEEX_92576.4	69
ENSG00000006377_DLX6_GEEX_92577.5	165
ENSG00000006377_DLX6_GEEX_92578.6	40
ENSG00000006377_DLX6_GEEX_92579.7	129
ENSG00000006377_DLX6_GEEX_92580.8	232
ENSG00000006377_DLX6_GEEX_92581.9	92
ENSG00000006377_DLX6_GEEX_92582.10	64
ENSG00000006704_GTF2IRD1_GEEX_142461.1	200
ENSG00000006704_GTF2IRD1_GEEX_142462.2	41
ENSG00000006704_GTF2IRD1_GEEX_142463.3	59
ENSG00000006704_GTF2IRD1_GEEX_142464.4	123
ENSG00000006704_GTF2IRD1_GEEX_142465.5	98
ENSG00000006704_GTF2IRD1_GEEX_142466.6	54
ENSG00000006704_GTF2IRD1_GEEX_142467.7	90
ENSG00000006704_GTF2IRD1_GEEX_142468.8	24
ENSG00000006704_GTF2IRD1_GEEX_142469.9	42
ENSG00000006704_GTF2IRD1_GEEX_142470.10	94
ENSG00000007174_DNAH9_PROT_24926.1	8
ENSG00000007372_PAX6_PROT_131816.8	5
ENSG00000007516_BAIAP3_TMMO_2340.5	1
ENSG00000007516_BAIAP3_TMMO_2343.8	1
ENSG00000007545_CRAMP1L_GEEX_91638.1	62
ENSG00000007545_CRAMP1L_GEEX_91639.2	25
ENSG00000007545_CRAMP1L_GEEX_91641.4	47
ENSG00000007545_CRAMP1L_GEEX_91642.5	152
ENSG00000007545_CRAMP1L_GEEX_91644.7	74
ENSG00000007545_CRAMP1L_GEEX_91647.10	16
ENSG00000007866_TEAD3_GEEX_120019.1	14
ENSG00000007866_TEAD3_GEEX_120020.2	80
ENSG00000007866_TEAD3_GEEX_120021.3	95
ENSG00000007866_TEAD3_GEEX_120022.4	84
ENSG00000007866_TEAD3_GEEX_120023.5	34
ENSG00000007866_TEAD3_GEEX_120024.6	24
ENSG00000007866_TEAD3_GEEX_120025.7	76
ENSG00000007866_TEAD3_GEEX_120026.8	20
ENSG00000007866_TEAD3_GEEX_120027.9	54
ENSG00000007866_TEAD3_GEEX_120028.10	48
ENSG00000008083_JARID2_GEEX_159804.1	34
ENSG00000008083_JARID2_GEEX_159805.2	112
ENSG00000008083_JARID2_GEEX_159806.3	142
ENSG00000008083_JARID2_GEEX_159807.4	49
ENSG00000008083_JARID2_GEEX_159808.5	46
ENSG00000008083_JARID2_GEEX_159809.6	27
ENSG00000008083_JARID2_GEEX_159810.7	36
ENSG00000008083_JARID2_GEEX_159811.8	102
ENSG00000008083_JARID2_GEEX_159812.9	204
ENSG00000008083_JARID2_GEEX_159813.10	201
ENSG00000008128_CDK11A_DTKP_90828.5	1
ENSG00000008196_TFAP2B_GEEX_146660.1	26
ENSG00000008196_TFAP2B_GEEX_146661.2	86
ENSG00000008196_TFAP2B_GEEX_146662.3	93
ENSG00000008196_TFAP2B_GEEX_146663.4	52
ENSG00000008196_TFAP2B_GEEX_146665.6	134
ENSG00000008196_TFAP2B_GEEX_146666.7	124
ENSG00000008196_TFAP2B_GEEX_146667.8	81
ENSG00000008196_TFAP2B_GEEX_146668.9	57
ENSG00000008196_TFAP2B_GEEX_146669.10	41
ENSG00000008197_TFAP2D_GEEX_146830.1	80
ENSG00000008197_TFAP2D_GEEX_146831.2	166
ENSG00000008197_TFAP2D_GEEX_146832.3	45
ENSG00000008197_TFAP2D_GEEX_146833.4	113
ENSG00000008197_TFAP2D_GEEX_146834.5	105
ENSG00000008197_TFAP2D_GEEX_146835.6	149
ENSG00000008197_TFAP2D_GEEX_146836.7	171
ENSG00000008197_TFAP2D_GEEX_146837.8	132
ENSG00000008197_TFAP2D_GEEX_146838.9	81
ENSG00000008197_TFAP2D_GEEX_146839.10	32
ENSG00000008283_CYB561_PROT_170307.7	18
ENSG00000008311_AASS_DTKP_79155.6	1
ENSG00000008323_PLEKHG6_GEEX_29569.1	54
ENSG00000008323_PLEKHG6_GEEX_29570.2	97
ENSG00000008323_PLEKHG6_GEEX_29571.3	58
ENSG00000008323_PLEKHG6_GEEX_29572.4	172
ENSG00000008323_PLEKHG6_GEEX_29573.5	89
ENSG00000008323_PLEKHG6_GEEX_29574.6	109
ENSG00000008323_PLEKHG6_GEEX_29575.7	19
ENSG00000008323_PLEKHG6_GEEX_29576.8	68
ENSG00000008323_PLEKHG6_GEEX_29577.9	116
ENSG00000008323_PLEKHG6_GEEX_29578.10	107
ENSG00000008441_NFIX_GEEX_124454.1	16
ENSG00000008441_NFIX_GEEX_124455.2	94
ENSG00000008441_NFIX_GEEX_124456.3	80
ENSG00000008441_NFIX_GEEX_124457.4	76
ENSG00000008441_NFIX_GEEX_124458.5	42
ENSG00000008441_NFIX_GEEX_124459.6	54
ENSG00000008441_NFIX_GEEX_124460.7	51
ENSG00000008441_NFIX_GEEX_124461.8	46
ENSG00000008441_NFIX_GEEX_124462.9	238
ENSG00000008441_NFIX_GEEX_124463.10	30
ENSG00000008838_MED24_GEEX_56956.1	37
ENSG00000008838_MED24_GEEX_56957.2	106
ENSG00000008838_MED24_GEEX_56958.3	144
ENSG00000008838_MED24_GEEX_56959.4	132
ENSG00000008838_MED24_GEEX_56960.5	64
ENSG00000008838_MED24_GEEX_56961.6	32
ENSG00000008838_MED24_GEEX_56962.7	149
ENSG00000008838_MED24_GEEX_56963.8	63
ENSG00000008838_MED24_GEEX_56964.9	148
ENSG00000008838_MED24_GEEX_56965.10	40
ENSG00000009307_CSDE1_GEEX_124654.1	110
ENSG00000009307_CSDE1_GEEX_124655.2	29
ENSG00000009307_CSDE1_GEEX_124656.3	250
ENSG00000009307_CSDE1_GEEX_124657.4	9
ENSG00000009307_CSDE1_GEEX_124658.5	19
ENSG00000009307_CSDE1_GEEX_124659.6	9
ENSG00000009307_CSDE1_GEEX_124660.7	7
ENSG00000009307_CSDE1_GEEX_124661.8	27
ENSG00000009307_CSDE1_GEEX_124662.9	64
ENSG00000009307_CSDE1_GEEX_124663.10	27
ENSG00000009844_VTA1_UNA1_181743.9	1
ENSG00000009950_MLXIPL_GEEX_71182.1	53
ENSG00000009950_MLXIPL_GEEX_71183.2	127
ENSG00000009950_MLXIPL_GEEX_71184.3	11
ENSG00000009950_MLXIPL_GEEX_71185.4	28
ENSG00000009950_MLXIPL_GEEX_71186.5	33
ENSG00000009950_MLXIPL_GEEX_71187.6	76
ENSG00000009950_MLXIPL_GEEX_71188.7	117
ENSG00000009950_MLXIPL_GEEX_71189.8	75
ENSG00000009950_MLXIPL_GEEX_71190.9	42
ENSG00000009950_MLXIPL_GEEX_71191.10	60
ENSG00000010030_ETV7_GEEX_42612.1	165
ENSG00000010030_ETV7_GEEX_42613.2	168
ENSG00000010030_ETV7_GEEX_42614.3	164
ENSG00000010030_ETV7_GEEX_42615.4	58
ENSG00000010030_ETV7_GEEX_42616.5	166
ENSG00000010030_ETV7_GEEX_42617.6	112
ENSG00000010030_ETV7_GEEX_42618.7	29
ENSG00000010030_ETV7_GEEX_42619.8	81
ENSG00000010030_ETV7_GEEX_42620.9	58
ENSG00000010030_ETV7_GEEX_42621.10	63
ENSG00000010072_SPRTN_PROT_157496.6	1
ENSG00000010244_ZNF207_GEEX_204231.1	23
ENSG00000010244_ZNF207_GEEX_204232.2	3
ENSG00000010244_ZNF207_GEEX_204233.3	50
ENSG00000010244_ZNF207_GEEX_204234.4	25
ENSG00000010244_ZNF207_GEEX_204236.6	92
ENSG00000010244_ZNF207_GEEX_204237.7	40
ENSG00000010244_ZNF207_GEEX_204238.8	12
ENSG00000010244_ZNF207_GEEX_204239.9	68
ENSG00000010244_ZNF207_GEEX_204240.10	27
ENSG00000010282_HHATL_UNA2_123366.2	1
ENSG00000010404_IDS_PROT_191637.5	1
ENSG00000010438_PRSS3_DTKP_201617.9	1
ENSG00000010539_ZNF200_GEEX_123395.1	72
ENSG00000010539_ZNF200_GEEX_123396.2	59
ENSG00000010539_ZNF200_GEEX_123397.3	65
ENSG00000010539_ZNF200_GEEX_123398.4	35
ENSG00000010539_ZNF200_GEEX_123399.5	113
ENSG00000010539_ZNF200_GEEX_123400.6	124
ENSG00000010539_ZNF200_GEEX_123401.7	158
ENSG00000010539_ZNF200_GEEX_123402.8	29
ENSG00000010539_ZNF200_GEEX_123403.9	168
ENSG00000010539_ZNF200_GEEX_123404.10	61
ENSG00000010818_HIVEP2_GEEX_19675.1	190
ENSG00000010818_HIVEP2_GEEX_19676.2	127
ENSG00000010818_HIVEP2_GEEX_19677.3	30
ENSG00000010818_HIVEP2_GEEX_19678.4	14
ENSG00000010818_HIVEP2_GEEX_19679.5	93
ENSG00000010818_HIVEP2_GEEX_19680.6	86
ENSG00000010818_HIVEP2_GEEX_19681.7	145
ENSG00000010818_HIVEP2_GEEX_19682.8	11
ENSG00000010818_HIVEP2_GEEX_19683.9	162
ENSG00000010818_HIVEP2_GEEX_19684.10	215
ENSG00000011007_TCEB3_GEEX_79350.1	46
ENSG00000011007_TCEB3_GEEX_79351.2	41
ENSG00000011007_TCEB3_GEEX_79352.3	42
ENSG00000011007_TCEB3_GEEX_79353.4	62
ENSG00000011007_TCEB3_GEEX_79354.5	96
ENSG00000011007_TCEB3_GEEX_79355.6	68
ENSG00000011007_TCEB3_GEEX_79356.7	34
ENSG00000011007_TCEB3_GEEX_79357.8	31
ENSG00000011007_TCEB3_GEEX_79358.9	39
ENSG00000011007_TCEB3_GEEX_79359.10	135
ENSG00000011009_LYPLA2_PROT_79298.9	5
ENSG00000011028_MRC2_TMMO_86481.1	1
ENSG00000011028_MRC2_TMMO_86486.6	1
ENSG00000011105_TSPAN9_MEPR_33628.9	4
ENSG00000011201_KAL1_TMMO_191572.10	1
ENSG00000011260_UTP18_GEEX_171778.1	34
ENSG00000011260_UTP18_GEEX_171779.2	42
ENSG00000011260_UTP18_GEEX_171781.4	27
ENSG00000011260_UTP18_GEEX_171782.5	53
ENSG00000011260_UTP18_GEEX_171783.6	12
ENSG00000011260_UTP18_GEEX_171784.7	60
ENSG00000011260_UTP18_GEEX_171785.8	15
ENSG00000011260_UTP18_GEEX_171786.9	16
ENSG00000011260_UTP18_GEEX_171787.10	19
ENSG00000011295_TTC19_TMMO_112143.6	1
ENSG00000011304_PTBP1_ACOC_142064.1	1
ENSG00000011405_PIK3C2A_DTKP_94564.3	1
ENSG00000011451_WIZ_GEEX_5550.1	260
ENSG00000011451_WIZ_GEEX_5551.2	36
ENSG00000011451_WIZ_GEEX_5552.3	1
ENSG00000011451_WIZ_GEEX_5553.4	96
ENSG00000011451_WIZ_GEEX_5554.5	72
ENSG00000011451_WIZ_GEEX_5555.6	70
ENSG00000011451_WIZ_GEEX_5556.7	104
ENSG00000011451_WIZ_GEEX_5557.8	18
ENSG00000011451_WIZ_GEEX_5558.9	34
ENSG00000011451_WIZ_GEEX_5559.10	22
ENSG00000011523_CEP68_ACOC_156970.7	2
ENSG00000011590_ZBTB32_GEEX_36745.1	45
ENSG00000011590_ZBTB32_GEEX_36746.2	98
ENSG00000011590_ZBTB32_GEEX_36747.3	64
ENSG00000011590_ZBTB32_GEEX_36748.4	174
ENSG00000011590_ZBTB32_GEEX_36749.5	38
ENSG00000011590_ZBTB32_GEEX_36750.6	32
ENSG00000011590_ZBTB32_GEEX_36751.7	59
ENSG00000011590_ZBTB32_GEEX_36752.8	27
ENSG00000011590_ZBTB32_GEEX_36753.9	90
ENSG00000011590_ZBTB32_GEEX_36754.10	78
ENSG00000011638_TMEM159_MEPR_5191.2	1
ENSG00000011638_TMEM159_MEPR_5193.4	1
ENSG00000012817_KDM5D_DTKP_112596.7	2
ENSG00000013588_GPRC5A_DTKP_167742.4	1
ENSG00000013810_TACC3_ACOC_64071.4	1
ENSG00000014164_ZC3H3_GEEX_186616.1	88
ENSG00000014164_ZC3H3_GEEX_186617.2	9
ENSG00000014164_ZC3H3_GEEX_186618.3	28
ENSG00000014164_ZC3H3_GEEX_186619.4	29
ENSG00000014164_ZC3H3_GEEX_186620.5	5
ENSG00000014164_ZC3H3_GEEX_186621.6	63
ENSG00000014164_ZC3H3_GEEX_186622.7	122
ENSG00000014164_ZC3H3_GEEX_186623.8	63
ENSG00000014164_ZC3H3_GEEX_186624.9	170
ENSG00000014164_ZC3H3_GEEX_186625.10	62
ENSG00000015153_YAF2_GEEX_68653.1	56
ENSG00000015153_YAF2_GEEX_68654.2	116
ENSG00000015153_YAF2_GEEX_68655.3	4
ENSG00000015153_YAF2_GEEX_68656.4	10
ENSG00000015153_YAF2_GEEX_68657.5	176
ENSG00000015153_YAF2_GEEX_68658.6	102
ENSG00000015153_YAF2_GEEX_68659.7	91
ENSG00000015153_YAF2_GEEX_68660.8	127
ENSG00000015153_YAF2_GEEX_68661.9	31
ENSG00000015153_YAF2_GEEX_68662.10	84
ENSG00000016864_GLT8D1_TMMO_200610.2	1
ENSG00000017373_SRCIN1_TMMO_80447.8	1
ENSG00000018408_WWTR1_GEEX_192926.1	60
ENSG00000018408_WWTR1_GEEX_192927.2	74
ENSG00000018408_WWTR1_GEEX_192928.3	40
ENSG00000018408_WWTR1_GEEX_192929.4	29
ENSG00000018408_WWTR1_GEEX_192930.5	76
ENSG00000018408_WWTR1_GEEX_192931.6	71
ENSG00000018408_WWTR1_GEEX_192932.7	46
ENSG00000018408_WWTR1_GEEX_192933.8	61
ENSG00000018408_WWTR1_GEEX_192934.9	22
ENSG00000018408_WWTR1_GEEX_192935.10	162
ENSG00000018869_ZNF582_GEEX_164059.1	87
ENSG00000018869_ZNF582_GEEX_164060.2	37
ENSG00000018869_ZNF582_GEEX_164061.3	49
ENSG00000018869_ZNF582_GEEX_164062.4	85
ENSG00000018869_ZNF582_GEEX_164063.5	40
ENSG00000018869_ZNF582_GEEX_164064.6	27
ENSG00000018869_ZNF582_GEEX_164065.7	18
ENSG00000018869_ZNF582_GEEX_164066.8	105
ENSG00000018869_ZNF582_GEEX_164067.9	44
ENSG00000018869_ZNF582_GEEX_164068.10	96
ENSG00000020129_NCDN_ACOC_37488.5	1
ENSG00000020577_SAMD4A_GEEX_54759.1	26
ENSG00000020577_SAMD4A_GEEX_54760.2	46
ENSG00000020577_SAMD4A_GEEX_54761.3	67
ENSG00000020577_SAMD4A_GEEX_54762.4	20
ENSG00000020577_SAMD4A_GEEX_54763.5	50
ENSG00000020577_SAMD4A_GEEX_54764.6	59
ENSG00000020577_SAMD4A_GEEX_54765.7	17
ENSG00000020577_SAMD4A_GEEX_54766.8	110
ENSG00000020577_SAMD4A_GEEX_54767.9	12
ENSG00000020577_SAMD4A_GEEX_54768.10	21
ENSG00000022976_ZNF839_GEEX_125242.1	31
ENSG00000022976_ZNF839_GEEX_125243.2	178
ENSG00000022976_ZNF839_GEEX_125244.3	112
ENSG00000022976_ZNF839_GEEX_125245.4	74
ENSG00000022976_ZNF839_GEEX_125246.5	64
ENSG00000022976_ZNF839_GEEX_125247.6	151
ENSG00000022976_ZNF839_GEEX_125248.7	22
ENSG00000022976_ZNF839_GEEX_125249.8	61
ENSG00000022976_ZNF839_GEEX_125250.9	27
ENSG00000022976_ZNF839_GEEX_125251.10	37
ENSG00000023287_RB1CC1_ACOC_194466.6	1
ENSG00000023445_BIRC3_ACOC_48101.1	1
ENSG00000023516_AKAP11_DTKP_180129.10	1
ENSG00000023608_SNAPC1_GEEX_56102.2	50
ENSG00000023608_SNAPC1_GEEX_56103.3	23
ENSG00000023608_SNAPC1_GEEX_56104.4	32
ENSG00000023608_SNAPC1_GEEX_56105.5	12
ENSG00000023608_SNAPC1_GEEX_56106.6	28
ENSG00000023608_SNAPC1_GEEX_56107.7	27
ENSG00000023608_SNAPC1_GEEX_56108.8	28
ENSG00000023608_SNAPC1_GEEX_56109.9	101
ENSG00000023608_SNAPC1_GEEX_56110.10	216
ENSG00000024526_DEPDC1_GEEX_18230.1	55
ENSG00000024526_DEPDC1_GEEX_18231.2	50
ENSG00000024526_DEPDC1_GEEX_18232.3	56
ENSG00000024526_DEPDC1_GEEX_18233.4	149
ENSG00000024526_DEPDC1_GEEX_18234.5	28
ENSG00000024526_DEPDC1_GEEX_18235.6	87
ENSG00000024526_DEPDC1_GEEX_18236.7	157
ENSG00000024526_DEPDC1_GEEX_18237.8	55
ENSG00000024526_DEPDC1_GEEX_18238.9	52
ENSG00000024526_DEPDC1_GEEX_18239.10	36
ENSG00000025156_HSF2_PROT_137631.6	6
ENSG00000025293_PHF20_GEEX_89605.1	97
ENSG00000025293_PHF20_GEEX_89606.2	120
ENSG00000025293_PHF20_GEEX_89607.3	58
ENSG00000025293_PHF20_GEEX_89608.4	82
ENSG00000025293_PHF20_GEEX_89609.5	119
ENSG00000025293_PHF20_GEEX_89610.6	57
ENSG00000025293_PHF20_GEEX_89611.7	73
ENSG00000025293_PHF20_GEEX_89612.8	48
ENSG00000025293_PHF20_GEEX_89613.9	61
ENSG00000025293_PHF20_GEEX_89614.10	161
ENSG00000027075_PRKCH_DTKP_17476.7	5
ENSG00000028277_POU2F2_GEEX_71752.1	90
ENSG00000028277_POU2F2_GEEX_71753.2	86
ENSG00000028277_POU2F2_GEEX_71754.3	97
ENSG00000028277_POU2F2_GEEX_71755.4	53
ENSG00000028277_POU2F2_GEEX_71756.5	29
ENSG00000028277_POU2F2_GEEX_71757.6	233
ENSG00000028277_POU2F2_GEEX_71758.7	18
ENSG00000028277_POU2F2_GEEX_71759.8	11
ENSG00000028277_POU2F2_GEEX_71760.9	143
ENSG00000028277_POU2F2_GEEX_71761.10	54
ENSG00000028310_BRD9_GEEX_53818.1	59
ENSG00000028310_BRD9_GEEX_53819.2	190
ENSG00000028310_BRD9_GEEX_53820.3	30
ENSG00000028310_BRD9_GEEX_53821.4	68
ENSG00000028310_BRD9_GEEX_53822.5	45
ENSG00000028310_BRD9_GEEX_53823.6	124
ENSG00000028310_BRD9_GEEX_53824.7	134
ENSG00000028310_BRD9_GEEX_53825.8	141
ENSG00000028310_BRD9_GEEX_53826.9	51
ENSG00000028310_BRD9_GEEX_53827.10	48
ENSG00000028839_TBPL1_GEEX_137456.1	47
ENSG00000028839_TBPL1_GEEX_137457.2	59
ENSG00000028839_TBPL1_GEEX_137458.3	46
ENSG00000028839_TBPL1_GEEX_137459.4	143
ENSG00000028839_TBPL1_GEEX_137460.5	162
ENSG00000028839_TBPL1_GEEX_137461.6	71
ENSG00000028839_TBPL1_GEEX_137462.7	75
ENSG00000028839_TBPL1_GEEX_137463.8	50
ENSG00000028839_TBPL1_GEEX_137464.9	95
ENSG00000028839_TBPL1_GEEX_137465.10	49
ENSG00000029153_ARNTL2_GEEX_202481.1	52
ENSG00000029153_ARNTL2_GEEX_202482.2	43
ENSG00000029153_ARNTL2_GEEX_202483.3	131
ENSG00000029153_ARNTL2_GEEX_202484.4	50
ENSG00000029153_ARNTL2_GEEX_202485.5	83
ENSG00000029153_ARNTL2_GEEX_202486.6	28
ENSG00000029153_ARNTL2_GEEX_202487.7	35
ENSG00000029153_ARNTL2_GEEX_202488.8	17
ENSG00000029153_ARNTL2_GEEX_202489.9	61
ENSG00000029153_ARNTL2_GEEX_202490.10	24
ENSG00000029993_HMGB3_GEEX_40603.1	88
ENSG00000029993_HMGB3_GEEX_40604.2	53
ENSG00000029993_HMGB3_GEEX_40605.3	17
ENSG00000029993_HMGB3_GEEX_40606.4	125
ENSG00000029993_HMGB3_GEEX_40607.5	7
ENSG00000029993_HMGB3_GEEX_40608.6	79
ENSG00000029993_HMGB3_GEEX_40609.7	27
ENSG00000029993_HMGB3_GEEX_40610.8	77
ENSG00000029993_HMGB3_GEEX_40611.9	55
ENSG00000029993_HMGB3_GEEX_40612.10	14
ENSG00000030419_IKZF2_GEEX_69085.1	161
ENSG00000030419_IKZF2_GEEX_69086.2	22
ENSG00000030419_IKZF2_GEEX_69087.3	76
ENSG00000030419_IKZF2_GEEX_69088.4	67
ENSG00000030419_IKZF2_GEEX_69089.5	164
ENSG00000030419_IKZF2_GEEX_69090.6	4
ENSG00000030419_IKZF2_GEEX_69091.7	57
ENSG00000030419_IKZF2_GEEX_69092.8	90
ENSG00000030419_IKZF2_GEEX_69093.9	28
ENSG00000030419_IKZF2_GEEX_69094.10	119
ENSG00000033011_ALG1_TMMO_113854.5	2
ENSG00000033030_ZCCHC8_GEEX_115227.1	99
ENSG00000033030_ZCCHC8_GEEX_115228.2	28
ENSG00000033030_ZCCHC8_GEEX_115229.3	85
ENSG00000033030_ZCCHC8_GEEX_115230.4	47
ENSG00000033030_ZCCHC8_GEEX_115231.5	17
ENSG00000033030_ZCCHC8_GEEX_115232.6	72
ENSG00000033030_ZCCHC8_GEEX_115233.7	22
ENSG00000033030_ZCCHC8_GEEX_115234.8	59
ENSG00000033030_ZCCHC8_GEEX_115235.9	101
ENSG00000033030_ZCCHC8_GEEX_115236.10	94
ENSG00000034239_EFCAB1_UNA2_58666.1	1
ENSG00000034533_ASTE1_UNA1_113914.5	1
ENSG00000034693_PEX3_TMMO_157284.4	1
ENSG00000035499_DEPDC1B_GEEX_145782.1	36
ENSG00000035499_DEPDC1B_GEEX_145783.2	138
ENSG00000035499_DEPDC1B_GEEX_145784.3	65
ENSG00000035499_DEPDC1B_GEEX_145785.4	177
ENSG00000035499_DEPDC1B_GEEX_145786.5	74
ENSG00000035499_DEPDC1B_GEEX_145787.6	69
ENSG00000035499_DEPDC1B_GEEX_145788.7	134
ENSG00000035499_DEPDC1B_GEEX_145789.8	107
ENSG00000035499_DEPDC1B_GEEX_145790.9	30
ENSG00000035499_DEPDC1B_GEEX_145791.10	180
ENSG00000036473_OTC_DTKP_90408.4	1
ENSG00000036549_ZZZ3_GEEX_193662.1	57
ENSG00000036549_ZZZ3_GEEX_193663.2	293
ENSG00000036549_ZZZ3_GEEX_193664.3	29
ENSG00000036549_ZZZ3_GEEX_193665.4	19
ENSG00000036549_ZZZ3_GEEX_193666.5	8
ENSG00000036549_ZZZ3_GEEX_193667.6	18
ENSG00000036549_ZZZ3_GEEX_193668.7	63
ENSG00000036549_ZZZ3_GEEX_193670.9	12
ENSG00000036549_ZZZ3_GEEX_193671.10	36
ENSG00000037042_TUBG2_TMMO_7128.5	1
ENSG00000037757_MRI1_GEEX_128365.1	119
ENSG00000037757_MRI1_GEEX_128366.2	31
ENSG00000037757_MRI1_GEEX_128367.3	58
ENSG00000037757_MRI1_GEEX_128368.4	23
ENSG00000037757_MRI1_GEEX_128369.5	100
ENSG00000037757_MRI1_GEEX_128370.6	147
ENSG00000037757_MRI1_GEEX_128371.7	40
ENSG00000037757_MRI1_GEEX_128372.8	42
ENSG00000037757_MRI1_GEEX_128373.9	101
ENSG00000037757_MRI1_GEEX_128374.10	65
ENSG00000037965_HOXC8_GEEX_89555.1	7
ENSG00000037965_HOXC8_GEEX_89556.2	43
ENSG00000037965_HOXC8_GEEX_89557.3	50
ENSG00000037965_HOXC8_GEEX_89558.4	43
ENSG00000037965_HOXC8_GEEX_89559.5	23
ENSG00000037965_HOXC8_GEEX_89560.6	75
ENSG00000037965_HOXC8_GEEX_89561.7	24
ENSG00000037965_HOXC8_GEEX_89562.8	78
ENSG00000037965_HOXC8_GEEX_89563.9	21
ENSG00000037965_HOXC8_GEEX_89564.10	15
ENSG00000038210_PI4K2B_DTKP_201216.8	1
ENSG00000038219_BOD1L1_GEEX_184250.1	1
ENSG00000038219_BOD1L1_GEEX_184251.2	83
ENSG00000038219_BOD1L1_GEEX_184252.3	77
ENSG00000038219_BOD1L1_GEEX_184253.4	20
ENSG00000038219_BOD1L1_GEEX_184254.5	191
ENSG00000038219_BOD1L1_GEEX_184255.6	39
ENSG00000038219_BOD1L1_GEEX_184256.7	16
ENSG00000038219_BOD1L1_GEEX_184257.8	105
ENSG00000038219_BOD1L1_GEEX_184258.9	35
ENSG00000038219_BOD1L1_GEEX_184259.10	322
ENSG00000038427_VCAN_GEEX_198626.1	125
ENSG00000038427_VCAN_GEEX_198627.2	17
ENSG00000038427_VCAN_GEEX_198628.3	83
ENSG00000038427_VCAN_GEEX_198629.4	104
ENSG00000038427_VCAN_GEEX_198630.5	98
ENSG00000038427_VCAN_GEEX_198631.6	61
ENSG00000038427_VCAN_GEEX_198632.7	24
ENSG00000038427_VCAN_GEEX_198633.8	8
ENSG00000038427_VCAN_GEEX_198634.9	155
ENSG00000038427_VCAN_GEEX_198635.10	22
ENSG00000039123_SKIV2L2_GEEX_52557.1	13
ENSG00000039123_SKIV2L2_GEEX_52558.2	95
ENSG00000039123_SKIV2L2_GEEX_52559.3	32
ENSG00000039123_SKIV2L2_GEEX_52560.4	2
ENSG00000039123_SKIV2L2_GEEX_52561.5	3
ENSG00000039123_SKIV2L2_GEEX_52562.6	4
ENSG00000039123_SKIV2L2_GEEX_52563.7	7
ENSG00000039123_SKIV2L2_GEEX_52564.8	6
ENSG00000039123_SKIV2L2_GEEX_52565.9	126
ENSG00000039123_SKIV2L2_GEEX_52566.10	5
ENSG00000039600_SOX30_GEEX_55925.1	58
ENSG00000039600_SOX30_GEEX_55926.2	87
ENSG00000039600_SOX30_GEEX_55927.3	63
ENSG00000039600_SOX30_GEEX_55928.4	110
ENSG00000039600_SOX30_GEEX_55929.5	211
ENSG00000039600_SOX30_GEEX_55930.6	1
ENSG00000039600_SOX30_GEEX_55931.7	44
ENSG00000039600_SOX30_GEEX_55932.8	117
ENSG00000039600_SOX30_GEEX_55933.9	32
ENSG00000039600_SOX30_GEEX_55934.10	73
ENSG00000041802_LSG1_GEEX_35232.1	303
ENSG00000041802_LSG1_GEEX_35233.2	2
ENSG00000041802_LSG1_GEEX_35234.3	121
ENSG00000041802_LSG1_GEEX_35235.4	65
ENSG00000041802_LSG1_GEEX_35236.5	115
ENSG00000041802_LSG1_GEEX_35237.6	9
ENSG00000041802_LSG1_GEEX_35238.7	62
ENSG00000041802_LSG1_GEEX_35239.8	14
ENSG00000041802_LSG1_GEEX_35240.9	24
ENSG00000041802_LSG1_GEEX_35241.10	5
ENSG00000041988_THAP3_GEEX_159053.1	134
ENSG00000041988_THAP3_GEEX_159054.2	82
ENSG00000041988_THAP3_GEEX_159055.3	17
ENSG00000041988_THAP3_GEEX_159056.4	49
ENSG00000041988_THAP3_GEEX_159057.5	131
ENSG00000041988_THAP3_GEEX_159058.6	78
ENSG00000041988_THAP3_GEEX_159059.7	83
ENSG00000041988_THAP3_GEEX_159060.8	37
ENSG00000041988_THAP3_GEEX_159061.9	230
ENSG00000041988_THAP3_GEEX_159062.10	101
ENSG00000042317_SPATA7_GEEX_192846.1	257
ENSG00000042317_SPATA7_GEEX_192847.2	176
ENSG00000042317_SPATA7_GEEX_192848.3	60
ENSG00000042317_SPATA7_GEEX_192849.4	127
ENSG00000042317_SPATA7_GEEX_192850.5	69
ENSG00000042317_SPATA7_GEEX_192851.6	59
ENSG00000042317_SPATA7_GEEX_192852.7	58
ENSG00000042317_SPATA7_GEEX_192853.8	135
ENSG00000042317_SPATA7_GEEX_192854.9	39
ENSG00000042317_SPATA7_GEEX_192855.10	35
ENSG00000042429_MED17_GEEX_63138.1	9
ENSG00000042429_MED17_GEEX_63139.2	24
ENSG00000042429_MED17_GEEX_63140.3	21
ENSG00000042429_MED17_GEEX_63141.4	22
ENSG00000042429_MED17_GEEX_63142.5	26
ENSG00000042429_MED17_GEEX_63143.6	21
ENSG00000042429_MED17_GEEX_63144.7	16
ENSG00000042429_MED17_GEEX_63145.8	74
ENSG00000042429_MED17_GEEX_63146.9	26
ENSG00000042753_AP2S1_PROT_7184.1	1
ENSG00000042753_AP2S1_PROT_7192.9	1
ENSG00000046647_GEMIN8_GEEX_32293.1	104
ENSG00000046647_GEMIN8_GEEX_32294.2	52
ENSG00000046647_GEMIN8_GEEX_32295.3	46
ENSG00000046647_GEMIN8_GEEX_32296.4	375
ENSG00000046647_GEMIN8_GEEX_32297.5	13
ENSG00000046647_GEMIN8_GEEX_32298.6	35
ENSG00000046647_GEMIN8_GEEX_32299.7	5
ENSG00000046647_GEMIN8_GEEX_32300.8	69
ENSG00000046647_GEMIN8_GEEX_32301.9	46
ENSG00000046647_GEMIN8_GEEX_32302.10	60
ENSG00000047188_YTHDC2_GEEX_161447.1	297
ENSG00000047188_YTHDC2_GEEX_161448.2	38
ENSG00000047188_YTHDC2_GEEX_161449.3	150
ENSG00000047188_YTHDC2_GEEX_161450.4	24
ENSG00000047188_YTHDC2_GEEX_161451.5	209
ENSG00000047188_YTHDC2_GEEX_161452.6	46
ENSG00000047188_YTHDC2_GEEX_161453.7	165
ENSG00000047188_YTHDC2_GEEX_161454.8	70
ENSG00000047188_YTHDC2_GEEX_161455.9	145
ENSG00000047188_YTHDC2_GEEX_161456.10	88
ENSG00000047410_TPR_ACOC_170117.7	1
ENSG00000047579_DTNBP1_UNA2_40094.10	1
ENSG00000047634_SCML1_GEEX_78786.1	46
ENSG00000047634_SCML1_GEEX_78787.2	46
ENSG00000047634_SCML1_GEEX_78788.3	123
ENSG00000047634_SCML1_GEEX_78789.4	211
ENSG00000047634_SCML1_GEEX_78790.5	80
ENSG00000047634_SCML1_GEEX_78791.6	16
ENSG00000047634_SCML1_GEEX_78792.7	95
ENSG00000047634_SCML1_GEEX_78793.8	88
ENSG00000047634_SCML1_GEEX_78794.9	214
ENSG00000047634_SCML1_GEEX_78795.10	39
ENSG00000048392_RRM2B_ACOC_178496.2	1
ENSG00000048405_ZNF800_GEEX_54328.1	131
ENSG00000048405_ZNF800_GEEX_54329.2	60
ENSG00000048405_ZNF800_GEEX_54330.3	80
ENSG00000048405_ZNF800_GEEX_54331.4	80
ENSG00000048405_ZNF800_GEEX_54332.5	164
ENSG00000048405_ZNF800_GEEX_54333.6	52
ENSG00000048405_ZNF800_GEEX_54334.7	240
ENSG00000048405_ZNF800_GEEX_54335.8	285
ENSG00000048405_ZNF800_GEEX_54337.10	43
ENSG00000048540_LMO3_GEEX_65016.1	46
ENSG00000048540_LMO3_GEEX_65017.2	93
ENSG00000048540_LMO3_GEEX_65018.3	14
ENSG00000048540_LMO3_GEEX_65019.4	80
ENSG00000048540_LMO3_GEEX_65020.5	100
ENSG00000048540_LMO3_GEEX_65021.6	82
ENSG00000048540_LMO3_GEEX_65022.7	25
ENSG00000048540_LMO3_GEEX_65023.8	8
ENSG00000048540_LMO3_GEEX_65024.9	55
ENSG00000048540_LMO3_GEEX_65025.10	63
ENSG00000048649_RSF1_GEEX_3569.1	86
ENSG00000048649_RSF1_GEEX_3570.2	64
ENSG00000048649_RSF1_GEEX_3571.3	64
ENSG00000048649_RSF1_GEEX_3572.4	50
ENSG00000048649_RSF1_GEEX_3573.5	14
ENSG00000048649_RSF1_GEEX_3575.7	43
ENSG00000048649_RSF1_GEEX_3576.8	29
ENSG00000048649_RSF1_GEEX_3577.9	15
ENSG00000048649_RSF1_GEEX_3578.10	14
ENSG00000048740_CELF2_GEEX_56051.1	33
ENSG00000048740_CELF2_GEEX_56052.2	127
ENSG00000048740_CELF2_GEEX_56053.3	114
ENSG00000048740_CELF2_GEEX_56054.4	115
ENSG00000048740_CELF2_GEEX_56055.5	3
ENSG00000048740_CELF2_GEEX_56056.6	59
ENSG00000048740_CELF2_GEEX_56057.7	152
ENSG00000048740_CELF2_GEEX_56059.9	33
ENSG00000048740_CELF2_GEEX_56060.10	47
ENSG00000049246_PER3_GEEX_71312.1	179
ENSG00000049246_PER3_GEEX_71313.2	66
ENSG00000049246_PER3_GEEX_71314.3	152
ENSG00000049246_PER3_GEEX_71315.4	4
ENSG00000049246_PER3_GEEX_71316.5	44
ENSG00000049246_PER3_GEEX_71317.6	159
ENSG00000049246_PER3_GEEX_71318.7	97
ENSG00000049246_PER3_GEEX_71319.8	37
ENSG00000049246_PER3_GEEX_71320.9	109
ENSG00000049246_PER3_GEEX_71321.10	110
ENSG00000049249_TNFRSF9_ACOC_133848.6	1
ENSG00000049541_RFC2_GEEX_173039.1	63
ENSG00000049541_RFC2_GEEX_173040.2	23
ENSG00000049541_RFC2_GEEX_173041.3	25
ENSG00000049541_RFC2_GEEX_173042.4	72
ENSG00000049541_RFC2_GEEX_173043.5	2
ENSG00000049541_RFC2_GEEX_173044.6	4
ENSG00000049541_RFC2_GEEX_173045.7	25
ENSG00000049541_RFC2_GEEX_173046.8	4
ENSG00000049541_RFC2_GEEX_173047.9	53
ENSG00000049541_RFC2_GEEX_173048.10	2
ENSG00000049618_ARID1B_GEEX_121653.1	78
ENSG00000049618_ARID1B_GEEX_121654.2	48
ENSG00000049618_ARID1B_GEEX_121655.3	66
ENSG00000049618_ARID1B_GEEX_121656.4	193
ENSG00000049618_ARID1B_GEEX_121657.5	21
ENSG00000049618_ARID1B_GEEX_121658.6	91
ENSG00000049618_ARID1B_GEEX_121659.7	97
ENSG00000049618_ARID1B_GEEX_121660.8	37
ENSG00000049618_ARID1B_GEEX_121661.9	60
ENSG00000049618_ARID1B_GEEX_121662.10	56
ENSG00000049656_CLPTM1L_MEPR_16915.6	1
ENSG00000049768_FOXP3_GEEX_70943.1	150
ENSG00000049768_FOXP3_GEEX_70944.2	36
ENSG00000049768_FOXP3_GEEX_70945.3	37
ENSG00000049768_FOXP3_GEEX_70946.4	12
ENSG00000049768_FOXP3_GEEX_70947.5	83
ENSG00000049768_FOXP3_GEEX_70948.6	98
ENSG00000049768_FOXP3_GEEX_70949.7	248
ENSG00000049768_FOXP3_GEEX_70950.8	176
ENSG00000049768_FOXP3_GEEX_70951.9	83
ENSG00000049768_FOXP3_GEEX_70952.10	6
ENSG00000049769_PPP1R3F_DTKP_70960.8	1
ENSG00000050344_NFE2L3_GEEX_134573.1	59
ENSG00000050344_NFE2L3_GEEX_134574.2	132
ENSG00000050344_NFE2L3_GEEX_134575.3	59
ENSG00000050344_NFE2L3_GEEX_134576.4	103
ENSG00000050344_NFE2L3_GEEX_134577.5	40
ENSG00000050344_NFE2L3_GEEX_134578.6	78
ENSG00000050344_NFE2L3_GEEX_134579.7	49
ENSG00000050344_NFE2L3_GEEX_134580.8	170
ENSG00000050344_NFE2L3_GEEX_134581.9	79
ENSG00000050344_NFE2L3_GEEX_134582.10	62
ENSG00000050393_MCUR1_TMMO_44981.9	2
ENSG00000050438_SLC4A8_MEPR_76856.4	24
ENSG00000051596_THOC3_GEEX_92953.1	17
ENSG00000051596_THOC3_GEEX_92954.2	80
ENSG00000051596_THOC3_GEEX_92955.3	84
ENSG00000051596_THOC3_GEEX_92956.4	6
ENSG00000051596_THOC3_GEEX_92957.5	99
ENSG00000051596_THOC3_GEEX_92958.6	14
ENSG00000051596_THOC3_GEEX_92959.7	309
ENSG00000051596_THOC3_GEEX_92960.8	36
ENSG00000051596_THOC3_GEEX_92961.9	1
ENSG00000051596_THOC3_GEEX_92962.10	45
ENSG00000052749_RRP12_GEEX_114080.1	32
ENSG00000052749_RRP12_GEEX_114081.2	49
ENSG00000052749_RRP12_GEEX_114082.3	16
ENSG00000052749_RRP12_GEEX_114083.4	1
ENSG00000052749_RRP12_GEEX_114084.5	56
ENSG00000052749_RRP12_GEEX_114085.6	143
ENSG00000052749_RRP12_GEEX_114086.7	28
ENSG00000052749_RRP12_GEEX_114087.8	20
ENSG00000052749_RRP12_GEEX_114088.9	3
ENSG00000052749_RRP12_GEEX_114089.10	3
ENSG00000052850_ALX4_GEEX_82776.1	120
ENSG00000052850_ALX4_GEEX_82777.2	28
ENSG00000052850_ALX4_GEEX_82778.3	50
ENSG00000052850_ALX4_GEEX_82780.5	56
ENSG00000052850_ALX4_GEEX_82781.6	69
ENSG00000052850_ALX4_GEEX_82782.7	57
ENSG00000052850_ALX4_GEEX_82783.8	17
ENSG00000052850_ALX4_GEEX_82784.9	37
ENSG00000052850_ALX4_GEEX_82785.10	21
ENSG00000053328_METTL24_GEEX_157796.1	100
ENSG00000053328_METTL24_GEEX_157797.2	116
ENSG00000053328_METTL24_GEEX_157798.3	113
ENSG00000053328_METTL24_GEEX_157799.4	57
ENSG00000053328_METTL24_GEEX_157800.5	15
ENSG00000053328_METTL24_GEEX_157801.6	120
ENSG00000053328_METTL24_GEEX_157802.7	68
ENSG00000053328_METTL24_GEEX_157803.8	22
ENSG00000053328_METTL24_GEEX_157804.9	117
ENSG00000053328_METTL24_GEEX_157805.10	113
ENSG00000053372_MRTO4_GEEX_113633.1	66
ENSG00000053372_MRTO4_GEEX_113634.2	8
ENSG00000053372_MRTO4_GEEX_113635.3	47
ENSG00000053372_MRTO4_GEEX_113636.4	19
ENSG00000053372_MRTO4_GEEX_113637.5	53
ENSG00000053372_MRTO4_GEEX_113638.6	9
ENSG00000053372_MRTO4_GEEX_113639.7	64
ENSG00000053372_MRTO4_GEEX_113640.8	23
ENSG00000053372_MRTO4_GEEX_113641.9	17
ENSG00000053372_MRTO4_GEEX_113642.10	19
ENSG00000053918_KCNQ1_DTKP_98989.2	1
ENSG00000054611_TBC1D22A_PROT_16156.3	1
ENSG00000054654_SYNE2_TMMO_2429.4	1
ENSG00000055957_ITIH1_PROT_39609.5	9
ENSG00000056097_ZFR_GEEX_113210.1	63
ENSG00000056097_ZFR_GEEX_113211.2	110
ENSG00000056097_ZFR_GEEX_113212.3	26
ENSG00000056097_ZFR_GEEX_113213.4	21
ENSG00000056097_ZFR_GEEX_113214.5	90
ENSG00000056097_ZFR_GEEX_113215.6	12
ENSG00000056097_ZFR_GEEX_113216.7	63
ENSG00000056097_ZFR_GEEX_113217.8	13
ENSG00000056097_ZFR_GEEX_113218.9	30
ENSG00000056097_ZFR_GEEX_113219.10	40
ENSG00000056277_ZNF280C_GEEX_167041.1	48
ENSG00000056277_ZNF280C_GEEX_167042.2	125
ENSG00000056277_ZNF280C_GEEX_167043.3	30
ENSG00000056277_ZNF280C_GEEX_167044.4	195
ENSG00000056277_ZNF280C_GEEX_167045.5	184
ENSG00000056277_ZNF280C_GEEX_167046.6	101
ENSG00000056277_ZNF280C_GEEX_167047.7	97
ENSG00000056277_ZNF280C_GEEX_167048.8	152
ENSG00000056277_ZNF280C_GEEX_167049.9	112
ENSG00000056277_ZNF280C_GEEX_167050.10	59
ENSG00000056291_NPFFR2_UNA2_115161.5	1
ENSG00000056487_PHF21B_GEEX_179135.1	38
ENSG00000056487_PHF21B_GEEX_179136.2	313
ENSG00000056487_PHF21B_GEEX_179137.3	108
ENSG00000056487_PHF21B_GEEX_179138.4	92
ENSG00000056487_PHF21B_GEEX_179139.5	100
ENSG00000056487_PHF21B_GEEX_179140.6	68
ENSG00000056487_PHF21B_GEEX_179141.7	72
ENSG00000056487_PHF21B_GEEX_179142.8	171
ENSG00000056487_PHF21B_GEEX_179143.9	56
ENSG00000056487_PHF21B_GEEX_179144.10	143
ENSG00000056586_RC3H2_PROT_65271.10	3
ENSG00000056736_IL17RB_MEPR_47230.2	4
ENSG00000056736_IL17RB_MEPR_47235.7	6
ENSG00000057657_PRDM1_GEEX_144688.1	18
ENSG00000057657_PRDM1_GEEX_144689.2	142
ENSG00000057657_PRDM1_GEEX_144690.3	10
ENSG00000057657_PRDM1_GEEX_144691.4	57
ENSG00000057657_PRDM1_GEEX_144692.5	13
ENSG00000057657_PRDM1_GEEX_144693.6	153
ENSG00000057657_PRDM1_GEEX_144694.7	70
ENSG00000057657_PRDM1_GEEX_144695.8	59
ENSG00000057657_PRDM1_GEEX_144696.9	45
ENSG00000057657_PRDM1_GEEX_144697.10	82
ENSG00000057935_MTA3_GEEX_162970.1	117
ENSG00000057935_MTA3_GEEX_162971.2	53
ENSG00000057935_MTA3_GEEX_162972.3	124
ENSG00000057935_MTA3_GEEX_162973.4	53
ENSG00000057935_MTA3_GEEX_162974.5	29
ENSG00000057935_MTA3_GEEX_162975.6	38
ENSG00000057935_MTA3_GEEX_162976.7	83
ENSG00000057935_MTA3_GEEX_162977.8	102
ENSG00000057935_MTA3_GEEX_162978.9	119
ENSG00000057935_MTA3_GEEX_162979.10	21
ENSG00000058063_ATP11B_MEPR_6259.10	6
ENSG00000058262_SEC61A1_PROT_198475.6	1
ENSG00000058600_POLR3E_GEEX_23439.1	20
ENSG00000058600_POLR3E_GEEX_23440.2	1
ENSG00000058600_POLR3E_GEEX_23441.3	12
ENSG00000058600_POLR3E_GEEX_23442.4	19
ENSG00000058600_POLR3E_GEEX_23443.5	22
ENSG00000058600_POLR3E_GEEX_23444.6	67
ENSG00000058600_POLR3E_GEEX_23445.7	2
ENSG00000058600_POLR3E_GEEX_23446.8	28
ENSG00000058600_POLR3E_GEEX_23447.9	68
ENSG00000058600_POLR3E_GEEX_23448.10	22
ENSG00000058668_ATP2B4_MEPR_8186.7	1
ENSG00000058673_ZC3H11A_GEEX_111448.1	62
ENSG00000058673_ZC3H11A_GEEX_111449.2	158
ENSG00000058673_ZC3H11A_GEEX_111450.3	82
ENSG00000058673_ZC3H11A_GEEX_111451.4	12
ENSG00000058673_ZC3H11A_GEEX_111452.5	42
ENSG00000058673_ZC3H11A_GEEX_111453.6	75
ENSG00000058673_ZC3H11A_GEEX_111454.7	22
ENSG00000058673_ZC3H11A_GEEX_111455.8	74
ENSG00000058673_ZC3H11A_GEEX_111456.9	52
ENSG00000058673_ZC3H11A_GEEX_111457.10	3
ENSG00000059378_PARP12_GEEX_195211.1	116
ENSG00000059378_PARP12_GEEX_195212.2	213
ENSG00000059378_PARP12_GEEX_195213.3	8
ENSG00000059378_PARP12_GEEX_195214.4	4
ENSG00000059378_PARP12_GEEX_195215.5	59
ENSG00000059378_PARP12_GEEX_195216.6	118
ENSG00000059378_PARP12_GEEX_195217.7	142
ENSG00000059378_PARP12_GEEX_195218.8	61
ENSG00000059378_PARP12_GEEX_195219.9	135
ENSG00000059378_PARP12_GEEX_195220.10	80
ENSG00000059588_TARBP1_GEEX_110577.1	43
ENSG00000059588_TARBP1_GEEX_110578.2	79
ENSG00000059588_TARBP1_GEEX_110579.3	176
ENSG00000059588_TARBP1_GEEX_110580.4	51
ENSG00000059588_TARBP1_GEEX_110581.5	98
ENSG00000059588_TARBP1_GEEX_110582.6	59
ENSG00000059588_TARBP1_GEEX_110583.7	117
ENSG00000059588_TARBP1_GEEX_110584.8	61
ENSG00000059588_TARBP1_GEEX_110585.9	249
ENSG00000059588_TARBP1_GEEX_110586.10	125
ENSG00000059769_DNAJC25_PROT_65539.8	1
ENSG00000060558_GNA15_TMMO_111533.6	1
ENSG00000060688_SNRNP40_GEEX_19305.1	70
ENSG00000060688_SNRNP40_GEEX_19306.2	14
ENSG00000060688_SNRNP40_GEEX_19307.3	13
ENSG00000060688_SNRNP40_GEEX_19308.4	89
ENSG00000060688_SNRNP40_GEEX_19309.5	66
ENSG00000060688_SNRNP40_GEEX_19310.6	11
ENSG00000060688_SNRNP40_GEEX_19311.7	80
ENSG00000060688_SNRNP40_GEEX_19312.8	24
ENSG00000060688_SNRNP40_GEEX_19313.9	28
ENSG00000060688_SNRNP40_GEEX_19314.10	25
ENSG00000060762_MPC1_TMMO_172401.7	1
ENSG00000061455_PRDM6_GEEX_58326.1	103
ENSG00000061455_PRDM6_GEEX_58327.2	13
ENSG00000061455_PRDM6_GEEX_58328.3	62
ENSG00000061455_PRDM6_GEEX_58329.4	69
ENSG00000061455_PRDM6_GEEX_58330.5	67
ENSG00000061455_PRDM6_GEEX_58331.6	217
ENSG00000061455_PRDM6_GEEX_58332.7	134
ENSG00000061455_PRDM6_GEEX_58333.8	126
ENSG00000061455_PRDM6_GEEX_58334.9	119
ENSG00000061455_PRDM6_GEEX_58335.10	129
ENSG00000061656_SPAG4_TMMO_16609.6	1
ENSG00000061936_SFSWAP_GEEX_117638.1	40
ENSG00000061936_SFSWAP_GEEX_117639.2	29
ENSG00000061936_SFSWAP_GEEX_117640.3	1
ENSG00000061936_SFSWAP_GEEX_117641.4	15
ENSG00000061936_SFSWAP_GEEX_117642.5	6
ENSG00000061936_SFSWAP_GEEX_117643.6	34
ENSG00000061936_SFSWAP_GEEX_117644.7	71
ENSG00000061936_SFSWAP_GEEX_117645.8	27
ENSG00000061936_SFSWAP_GEEX_117646.9	14
ENSG00000061936_SFSWAP_GEEX_117647.10	15
ENSG00000062038_CDH3_TMMO_106675.7	1
ENSG00000062194_GPBP1_GEEX_111658.1	266
ENSG00000062194_GPBP1_GEEX_111659.2	183
ENSG00000062194_GPBP1_GEEX_111660.3	128
ENSG00000062194_GPBP1_GEEX_111661.4	38
ENSG00000062194_GPBP1_GEEX_111662.5	52
ENSG00000062194_GPBP1_GEEX_111663.6	93
ENSG00000062194_GPBP1_GEEX_111664.7	58
ENSG00000062194_GPBP1_GEEX_111665.8	51
ENSG00000062194_GPBP1_GEEX_111666.9	88
ENSG00000062194_GPBP1_GEEX_111667.10	152
ENSG00000063322_MED29_GEEX_122169.1	58
ENSG00000063322_MED29_GEEX_122170.2	90
ENSG00000063322_MED29_GEEX_122171.3	135
ENSG00000063322_MED29_GEEX_122172.4	3
ENSG00000063322_MED29_GEEX_122173.5	103
ENSG00000063322_MED29_GEEX_122174.6	124
ENSG00000063322_MED29_GEEX_122175.7	32
ENSG00000063322_MED29_GEEX_122176.8	39
ENSG00000063322_MED29_GEEX_122177.9	111
ENSG00000063438_AHRR_GEEX_87351.1	126
ENSG00000063438_AHRR_GEEX_87352.2	171
ENSG00000063438_AHRR_GEEX_87353.3	117
ENSG00000063438_AHRR_GEEX_87354.4	143
ENSG00000063438_AHRR_GEEX_87355.5	43
ENSG00000063438_AHRR_GEEX_87356.6	50
ENSG00000063438_AHRR_GEEX_87357.7	61
ENSG00000063438_AHRR_GEEX_87358.8	99
ENSG00000063438_AHRR_GEEX_87359.9	102
ENSG00000063438_AHRR_GEEX_87360.10	136
ENSG00000063515_GSC2_GEEX_10673.1	88
ENSG00000063515_GSC2_GEEX_10674.2	54
ENSG00000063515_GSC2_GEEX_10675.3	143
ENSG00000063515_GSC2_GEEX_10676.4	99
ENSG00000063515_GSC2_GEEX_10677.5	225
ENSG00000063515_GSC2_GEEX_10678.6	99
ENSG00000063515_GSC2_GEEX_10679.7	48
ENSG00000063515_GSC2_GEEX_10680.8	130
ENSG00000063515_GSC2_GEEX_10681.9	85
ENSG00000063515_GSC2_GEEX_10682.10	62
ENSG00000063587_ZNF275_GEEX_9157.1	57
ENSG00000063587_ZNF275_GEEX_9158.2	158
ENSG00000063587_ZNF275_GEEX_9159.3	53
ENSG00000063587_ZNF275_GEEX_9160.4	104
ENSG00000063587_ZNF275_GEEX_9161.5	67
ENSG00000063587_ZNF275_GEEX_9162.6	87
ENSG00000063587_ZNF275_GEEX_9163.7	82
ENSG00000063587_ZNF275_GEEX_9164.8	121
ENSG00000063587_ZNF275_GEEX_9165.9	98
ENSG00000063587_ZNF275_GEEX_9166.10	114
ENSG00000064115_TM7SF3_MEPR_163757.8	1
ENSG00000064218_DMRT3_GEEX_14122.1	98
ENSG00000064218_DMRT3_GEEX_14123.2	86
ENSG00000064218_DMRT3_GEEX_14124.3	86
ENSG00000064218_DMRT3_GEEX_14125.4	2
ENSG00000064218_DMRT3_GEEX_14126.5	30
ENSG00000064218_DMRT3_GEEX_14127.6	79
ENSG00000064218_DMRT3_GEEX_14128.7	13
ENSG00000064218_DMRT3_GEEX_14130.9	121
ENSG00000064218_DMRT3_GEEX_14131.10	67
ENSG00000064225_ST3GAL6_PROT_110095.6	1
ENSG00000064490_RFXANK_GEEX_151701.1	64
ENSG00000064490_RFXANK_GEEX_151702.2	43
ENSG00000064490_RFXANK_GEEX_151703.3	331
ENSG00000064490_RFXANK_GEEX_151704.4	135
ENSG00000064490_RFXANK_GEEX_151705.5	76
ENSG00000064490_RFXANK_GEEX_151706.6	43
ENSG00000064490_RFXANK_GEEX_151707.7	63
ENSG00000064490_RFXANK_GEEX_151708.8	217
ENSG00000064490_RFXANK_GEEX_151709.9	47
ENSG00000064490_RFXANK_GEEX_151710.10	23
ENSG00000064547_LPAR2_TMMO_77308.7	1
ENSG00000064607_SUGP2_GEEX_46201.1	23
ENSG00000064607_SUGP2_GEEX_46202.2	29
ENSG00000064607_SUGP2_GEEX_46203.3	62
ENSG00000064607_SUGP2_GEEX_46204.4	16
ENSG00000064607_SUGP2_GEEX_46205.5	2
ENSG00000064607_SUGP2_GEEX_46206.6	14
ENSG00000064607_SUGP2_GEEX_46207.7	18
ENSG00000064607_SUGP2_GEEX_46208.8	46
ENSG00000064607_SUGP2_GEEX_46209.9	13
ENSG00000064607_SUGP2_GEEX_46210.10	100
ENSG00000064655_EYA2_ACOC_158477.2	1
ENSG00000064763_FAR2_TMMO_21276.3	104
ENSG00000064999_ANKS1A_UNA1_169805.5	1
ENSG00000065029_ZNF76_GEEX_201919.1	94
ENSG00000065029_ZNF76_GEEX_201920.2	57
ENSG00000065029_ZNF76_GEEX_201921.3	92
ENSG00000065029_ZNF76_GEEX_201922.4	34
ENSG00000065029_ZNF76_GEEX_201923.5	74
ENSG00000065029_ZNF76_GEEX_201924.6	45
ENSG00000065029_ZNF76_GEEX_201925.7	20
ENSG00000065029_ZNF76_GEEX_201926.8	82
ENSG00000065029_ZNF76_GEEX_201927.9	68
ENSG00000065029_ZNF76_GEEX_201928.10	176
ENSG00000065057_NTHL1_ACOC_78398.6	1
ENSG00000065320_NTN1_GEEX_62325.1	69
ENSG00000065320_NTN1_GEEX_62326.2	124
ENSG00000065320_NTN1_GEEX_62327.3	230
ENSG00000065320_NTN1_GEEX_62328.4	76
ENSG00000065320_NTN1_GEEX_62329.5	106
ENSG00000065320_NTN1_GEEX_62330.6	185
ENSG00000065320_NTN1_GEEX_62331.7	86
ENSG00000065320_NTN1_GEEX_62332.8	9
ENSG00000065320_NTN1_GEEX_62333.9	134
ENSG00000065320_NTN1_GEEX_62334.10	20
ENSG00000065325_GLP2R_DTKP_136055.9	1
ENSG00000065413_ANKRD44_GEEX_131619.1	69
ENSG00000065413_ANKRD44_GEEX_131620.2	167
ENSG00000065413_ANKRD44_GEEX_131621.3	25
ENSG00000065413_ANKRD44_GEEX_131622.4	35
ENSG00000065413_ANKRD44_GEEX_131623.5	53
ENSG00000065413_ANKRD44_GEEX_131624.6	187
ENSG00000065413_ANKRD44_GEEX_131625.7	45
ENSG00000065413_ANKRD44_GEEX_131626.8	134
ENSG00000065413_ANKRD44_GEEX_131627.9	50
ENSG00000065413_ANKRD44_GEEX_131628.10	59
ENSG00000065457_ADAT1_GEEX_35835.1	79
ENSG00000065457_ADAT1_GEEX_35836.2	108
ENSG00000065457_ADAT1_GEEX_35837.3	15
ENSG00000065457_ADAT1_GEEX_35838.4	33
ENSG00000065457_ADAT1_GEEX_35839.5	55
ENSG00000065457_ADAT1_GEEX_35840.6	41
ENSG00000065457_ADAT1_GEEX_35841.7	157
ENSG00000065457_ADAT1_GEEX_35842.8	68
ENSG00000065457_ADAT1_GEEX_35843.9	80
ENSG00000065457_ADAT1_GEEX_35844.10	64
ENSG00000065526_SPEN_ACOC_158605.10	1
ENSG00000065548_ZC3H15_TMMO_74650.10	1
ENSG00000065717_TLE2_GEEX_187795.1	72
ENSG00000065717_TLE2_GEEX_187796.2	44
ENSG00000065717_TLE2_GEEX_187797.3	96
ENSG00000065717_TLE2_GEEX_187798.4	96
ENSG00000065717_TLE2_GEEX_187799.5	2
ENSG00000065717_TLE2_GEEX_187800.6	53
ENSG00000065717_TLE2_GEEX_187801.7	34
ENSG00000065717_TLE2_GEEX_187802.8	78
ENSG00000065717_TLE2_GEEX_187803.9	90
ENSG00000065717_TLE2_GEEX_187804.10	181
ENSG00000065802_ASB1_PROT_46337.7	3
ENSG00000065883_CDK13_DTKP_18226.7	1
ENSG00000065970_FOXJ2_GEEX_10523.1	96
ENSG00000065970_FOXJ2_GEEX_10524.2	72
ENSG00000065970_FOXJ2_GEEX_10525.3	145
ENSG00000065970_FOXJ2_GEEX_10526.4	58
ENSG00000065970_FOXJ2_GEEX_10527.5	96
ENSG00000065970_FOXJ2_GEEX_10528.6	79
ENSG00000065970_FOXJ2_GEEX_10529.7	44
ENSG00000065970_FOXJ2_GEEX_10530.8	32
ENSG00000065970_FOXJ2_GEEX_10531.9	74
ENSG00000065970_FOXJ2_GEEX_10532.10	39
ENSG00000066084_DIP2B_GEEX_166891.1	17
ENSG00000066084_DIP2B_GEEX_166892.2	10
ENSG00000066084_DIP2B_GEEX_166893.3	119
ENSG00000066084_DIP2B_GEEX_166894.4	52
ENSG00000066084_DIP2B_GEEX_166895.5	73
ENSG00000066084_DIP2B_GEEX_166896.6	92
ENSG00000066084_DIP2B_GEEX_166897.7	57
ENSG00000066084_DIP2B_GEEX_166898.8	11
ENSG00000066084_DIP2B_GEEX_166899.9	5
ENSG00000066084_DIP2B_GEEX_166900.10	60
ENSG00000066117_SMARCD1_GEEX_50539.1	18
ENSG00000066117_SMARCD1_GEEX_50540.2	36
ENSG00000066117_SMARCD1_GEEX_50541.3	73
ENSG00000066117_SMARCD1_GEEX_50542.4	23
ENSG00000066117_SMARCD1_GEEX_50543.5	105
ENSG00000066117_SMARCD1_GEEX_50544.6	48
ENSG00000066117_SMARCD1_GEEX_50545.7	53
ENSG00000066117_SMARCD1_GEEX_50546.8	29
ENSG00000066117_SMARCD1_GEEX_50547.9	146
ENSG00000066117_SMARCD1_GEEX_50548.10	39
ENSG00000066135_KDM4A_GEEX_57526.1	8
ENSG00000066135_KDM4A_GEEX_57527.2	59
ENSG00000066135_KDM4A_GEEX_57528.3	9
ENSG00000066135_KDM4A_GEEX_57529.4	20
ENSG00000066135_KDM4A_GEEX_57530.5	17
ENSG00000066135_KDM4A_GEEX_57531.6	41
ENSG00000066135_KDM4A_GEEX_57532.7	58
ENSG00000066135_KDM4A_GEEX_57533.8	16
ENSG00000066135_KDM4A_GEEX_57534.9	85
ENSG00000066135_KDM4A_GEEX_57535.10	28
ENSG00000066336_SPI1_GEEX_22634.1	31
ENSG00000066336_SPI1_GEEX_22635.2	67
ENSG00000066336_SPI1_GEEX_22636.3	81
ENSG00000066336_SPI1_GEEX_22637.4	11
ENSG00000066336_SPI1_GEEX_22638.5	25
ENSG00000066336_SPI1_GEEX_22639.6	33
ENSG00000066336_SPI1_GEEX_22640.7	17
ENSG00000066336_SPI1_GEEX_22641.8	66
ENSG00000066336_SPI1_GEEX_22642.9	39
ENSG00000066336_SPI1_GEEX_22643.10	40
ENSG00000066422_ZBTB11_GEEX_1836.1	87
ENSG00000066422_ZBTB11_GEEX_1837.2	21
ENSG00000066422_ZBTB11_GEEX_1838.3	30
ENSG00000066422_ZBTB11_GEEX_1839.4	166
ENSG00000066422_ZBTB11_GEEX_1840.5	10
ENSG00000066422_ZBTB11_GEEX_1841.6	16
ENSG00000066422_ZBTB11_GEEX_1842.7	97
ENSG00000066422_ZBTB11_GEEX_1843.8	9
ENSG00000066422_ZBTB11_GEEX_1844.9	18
ENSG00000066422_ZBTB11_GEEX_1845.10	10
ENSG00000066651_TRMT11_GEEX_11881.1	12
ENSG00000066651_TRMT11_GEEX_11882.2	206
ENSG00000066651_TRMT11_GEEX_11883.3	44
ENSG00000066651_TRMT11_GEEX_11884.4	45
ENSG00000066651_TRMT11_GEEX_11885.5	63
ENSG00000066651_TRMT11_GEEX_11886.6	23
ENSG00000066651_TRMT11_GEEX_11887.7	157
ENSG00000066651_TRMT11_GEEX_11888.8	12
ENSG00000066651_TRMT11_GEEX_11889.9	130
ENSG00000066651_TRMT11_GEEX_11890.10	113
ENSG00000066654_THUMPD1_GEEX_11921.1	171
ENSG00000066654_THUMPD1_GEEX_11922.2	13
ENSG00000066654_THUMPD1_GEEX_11923.3	124
ENSG00000066654_THUMPD1_GEEX_11924.4	65
ENSG00000066654_THUMPD1_GEEX_11925.5	66
ENSG00000066654_THUMPD1_GEEX_11926.6	186
ENSG00000066654_THUMPD1_GEEX_11927.7	14
ENSG00000066654_THUMPD1_GEEX_11928.8	37
ENSG00000066654_THUMPD1_GEEX_11929.9	127
ENSG00000066654_THUMPD1_GEEX_11930.10	7
ENSG00000066827_ZFAT_GEEX_129973.1	94
ENSG00000066827_ZFAT_GEEX_129974.2	79
ENSG00000066827_ZFAT_GEEX_129975.3	18
ENSG00000066827_ZFAT_GEEX_129976.4	144
ENSG00000066827_ZFAT_GEEX_129977.5	99
ENSG00000066827_ZFAT_GEEX_129978.6	71
ENSG00000066827_ZFAT_GEEX_129979.7	70
ENSG00000066827_ZFAT_GEEX_129980.8	161
ENSG00000066827_ZFAT_GEEX_129981.9	67
ENSG00000066827_ZFAT_GEEX_129982.10	134
ENSG00000067066_SP100_GEEX_114400.1	121
ENSG00000067066_SP100_GEEX_114401.2	61
ENSG00000067066_SP100_GEEX_114402.3	121
ENSG00000067066_SP100_GEEX_114403.4	5
ENSG00000067066_SP100_GEEX_114404.5	66
ENSG00000067066_SP100_GEEX_114405.6	41
ENSG00000067066_SP100_GEEX_114406.7	17
ENSG00000067066_SP100_GEEX_114407.8	32
ENSG00000067066_SP100_GEEX_114408.9	52
ENSG00000067066_SP100_GEEX_114409.10	120
ENSG00000067141_NEO1_GEEX_33670.1	157
ENSG00000067141_NEO1_GEEX_33671.2	167
ENSG00000067141_NEO1_GEEX_33672.3	256
ENSG00000067141_NEO1_GEEX_33673.4	35
ENSG00000067141_NEO1_GEEX_33674.5	124
ENSG00000067141_NEO1_GEEX_33675.6	129
ENSG00000067141_NEO1_GEEX_33676.7	149
ENSG00000067141_NEO1_GEEX_33677.8	63
ENSG00000067141_NEO1_GEEX_33678.9	10
ENSG00000067141_NEO1_GEEX_33679.10	105
ENSG00000067182_TNFRSF1A_ACOC_150476.6	1
ENSG00000067334_DNTTIP2_GEEX_16254.1	128
ENSG00000067334_DNTTIP2_GEEX_16255.2	110
ENSG00000067334_DNTTIP2_GEEX_16256.3	36
ENSG00000067334_DNTTIP2_GEEX_16257.4	50
ENSG00000067334_DNTTIP2_GEEX_16258.5	42
ENSG00000067334_DNTTIP2_GEEX_16259.6	11
ENSG00000067334_DNTTIP2_GEEX_16260.7	2
ENSG00000067334_DNTTIP2_GEEX_16261.8	143
ENSG00000067334_DNTTIP2_GEEX_16262.9	29
ENSG00000067334_DNTTIP2_GEEX_16263.10	33
ENSG00000068024_HDAC4_ACOC_14474.3	1
ENSG00000068079_IFI35_PROT_125218.7	4
ENSG00000068137_PLEKHH3_TMMO_173756.8	1
ENSG00000068305_MEF2A_GEEX_185683.1	14
ENSG00000068305_MEF2A_GEEX_185684.2	96
ENSG00000068305_MEF2A_GEEX_185685.3	79
ENSG00000068305_MEF2A_GEEX_185686.4	23
ENSG00000068305_MEF2A_GEEX_185687.5	92
ENSG00000068305_MEF2A_GEEX_185688.6	93
ENSG00000068305_MEF2A_GEEX_185689.7	116
ENSG00000068305_MEF2A_GEEX_185690.8	71
ENSG00000068305_MEF2A_GEEX_185691.9	15
ENSG00000068305_MEF2A_GEEX_185692.10	59
ENSG00000068781_STON1-GTF2A1L_PROT_81273.6	211
ENSG00000068781_STON1-GTF2A1L_PROT_81275.8	55
ENSG00000068781_STON1-GTF2A1L_PROT_81277.10	57
ENSG00000068784_SRBD1_GEEX_55815.1	36
ENSG00000068784_SRBD1_GEEX_55816.2	11
ENSG00000068784_SRBD1_GEEX_55817.3	7
ENSG00000068784_SRBD1_GEEX_55818.4	3
ENSG00000068784_SRBD1_GEEX_55819.5	45
ENSG00000068784_SRBD1_GEEX_55820.6	206
ENSG00000068784_SRBD1_GEEX_55821.7	27
ENSG00000068784_SRBD1_GEEX_55822.8	93
ENSG00000068784_SRBD1_GEEX_55823.9	8
ENSG00000068784_SRBD1_GEEX_55824.10	15
ENSG00000069011_PITX1_GEEX_190330.1	173
ENSG00000069011_PITX1_GEEX_190331.2	125
ENSG00000069011_PITX1_GEEX_190332.3	62
ENSG00000069011_PITX1_GEEX_190333.4	92
ENSG00000069011_PITX1_GEEX_190334.5	168
ENSG00000069011_PITX1_GEEX_190335.6	119
ENSG00000069011_PITX1_GEEX_190336.7	32
ENSG00000069011_PITX1_GEEX_190337.8	16
ENSG00000069011_PITX1_GEEX_190338.9	61
ENSG00000069011_PITX1_GEEX_190339.10	58
ENSG00000069399_BCL3_ACOC_50101.3	1
ENSG00000069764_PLA2G10_TMMO_103230.8	6
ENSG00000069812_HES2_GEEX_126982.1	237
ENSG00000069812_HES2_GEEX_126983.2	40
ENSG00000069812_HES2_GEEX_126984.3	17
ENSG00000069812_HES2_GEEX_126985.4	33
ENSG00000069812_HES2_GEEX_126986.5	65
ENSG00000069812_HES2_GEEX_126987.6	49
ENSG00000069812_HES2_GEEX_126988.7	146
ENSG00000069812_HES2_GEEX_126989.8	117
ENSG00000069812_HES2_GEEX_126990.9	139
ENSG00000069812_HES2_GEEX_126991.10	7
ENSG00000070018_LRP6_ACOC_179022.8	1
ENSG00000070182_SPTB_TMMO_33543.4	1
ENSG00000070214_SLC44A1_TMMO_105195.9	1
ENSG00000070366_SMG6_GEEX_33200.1	9
ENSG00000070366_SMG6_GEEX_33201.2	28
ENSG00000070366_SMG6_GEEX_33202.3	63
ENSG00000070366_SMG6_GEEX_33203.4	2
ENSG00000070366_SMG6_GEEX_33204.5	11
ENSG00000070366_SMG6_GEEX_33205.6	30
ENSG00000070366_SMG6_GEEX_33206.7	124
ENSG00000070366_SMG6_GEEX_33207.8	109
ENSG00000070366_SMG6_GEEX_33208.9	71
ENSG00000070366_SMG6_GEEX_33209.10	35
ENSG00000070388_FGF22_GEEX_202511.1	24
ENSG00000070388_FGF22_GEEX_202512.2	27
ENSG00000070388_FGF22_GEEX_202513.3	61
ENSG00000070388_FGF22_GEEX_202514.4	14
ENSG00000070388_FGF22_GEEX_202515.5	65
ENSG00000070388_FGF22_GEEX_202516.6	26
ENSG00000070388_FGF22_GEEX_202517.7	29
ENSG00000070388_FGF22_GEEX_202518.8	55
ENSG00000070388_FGF22_GEEX_202519.9	81
ENSG00000070388_FGF22_GEEX_202520.10	28
ENSG00000070413_DGCR2_MEPR_47118.10	3
ENSG00000070476_ZXDC_GEEX_129145.1	74
ENSG00000070476_ZXDC_GEEX_129146.2	52
ENSG00000070476_ZXDC_GEEX_129147.3	17
ENSG00000070476_ZXDC_GEEX_129148.4	82
ENSG00000070476_ZXDC_GEEX_129149.5	156
ENSG00000070476_ZXDC_GEEX_129150.6	48
ENSG00000070476_ZXDC_GEEX_129151.7	150
ENSG00000070476_ZXDC_GEEX_129152.8	119
ENSG00000070476_ZXDC_GEEX_129153.9	95
ENSG00000070476_ZXDC_GEEX_129154.10	36
ENSG00000070495_JMJD6_GEEX_124814.1	148
ENSG00000070495_JMJD6_GEEX_124815.2	30
ENSG00000070495_JMJD6_GEEX_124816.3	106
ENSG00000070495_JMJD6_GEEX_124817.4	24
ENSG00000070495_JMJD6_GEEX_124818.5	45
ENSG00000070495_JMJD6_GEEX_124819.6	17
ENSG00000070495_JMJD6_GEEX_124820.7	30
ENSG00000070495_JMJD6_GEEX_124821.8	79
ENSG00000070495_JMJD6_GEEX_124822.9	10
ENSG00000070495_JMJD6_GEEX_124823.10	69
ENSG00000070610_GBA2_TMMO_156916.3	3
ENSG00000070731_ST6GALNAC2_UNA2_191080.2	1
ENSG00000070761_C16orf80_GEEX_76515.1	39
ENSG00000070761_C16orf80_GEEX_76516.2	19
ENSG00000070761_C16orf80_GEEX_76517.3	68
ENSG00000070761_C16orf80_GEEX_76518.4	59
ENSG00000070761_C16orf80_GEEX_76519.5	90
ENSG00000070761_C16orf80_GEEX_76520.6	54
ENSG00000070761_C16orf80_GEEX_76521.7	197
ENSG00000070761_C16orf80_GEEX_76522.8	37
ENSG00000070761_C16orf80_GEEX_76523.9	26
ENSG00000070761_C16orf80_GEEX_76524.10	51
ENSG00000070785_EIF2B3_GEEX_125912.1	153
ENSG00000070785_EIF2B3_GEEX_125913.2	2
ENSG00000070785_EIF2B3_GEEX_125914.3	17
ENSG00000070785_EIF2B3_GEEX_125915.4	1
ENSG00000070785_EIF2B3_GEEX_125916.5	7
ENSG00000070785_EIF2B3_GEEX_125917.6	16
ENSG00000070785_EIF2B3_GEEX_125918.7	113
ENSG00000070785_EIF2B3_GEEX_125919.8	83
ENSG00000070785_EIF2B3_GEEX_125920.9	99
ENSG00000070785_EIF2B3_GEEX_125921.10	15
ENSG00000070831_CDC42_ACOC_112445.3	1
ENSG00000071282_LMCD1_GEEX_43321.1	46
ENSG00000071282_LMCD1_GEEX_43322.2	158
ENSG00000071282_LMCD1_GEEX_43323.3	50
ENSG00000071282_LMCD1_GEEX_43324.4	10
ENSG00000071282_LMCD1_GEEX_43325.5	235
ENSG00000071282_LMCD1_GEEX_43326.6	51
ENSG00000071282_LMCD1_GEEX_43327.7	51
ENSG00000071282_LMCD1_GEEX_43328.8	69
ENSG00000071282_LMCD1_GEEX_43329.9	32
ENSG00000071282_LMCD1_GEEX_43330.10	92
ENSG00000071539_TRIP13_GEEX_175379.1	16
ENSG00000071539_TRIP13_GEEX_175380.2	32
ENSG00000071539_TRIP13_GEEX_175381.3	63
ENSG00000071539_TRIP13_GEEX_175382.4	66
ENSG00000071539_TRIP13_GEEX_175383.5	31
ENSG00000071539_TRIP13_GEEX_175384.6	66
ENSG00000071539_TRIP13_GEEX_175385.7	95
ENSG00000071539_TRIP13_GEEX_175386.8	140
ENSG00000071539_TRIP13_GEEX_175387.9	84
ENSG00000071539_TRIP13_GEEX_175388.10	53
ENSG00000071564_TCF3_ACOC_82512.7	1
ENSG00000071626_DAZAP1_TMMO_93975.2	1
ENSG00000071994_PDCD2_GEEX_64946.1	11
ENSG00000071994_PDCD2_GEEX_64948.3	15
ENSG00000071994_PDCD2_GEEX_64949.4	7
ENSG00000071994_PDCD2_GEEX_64951.6	59
ENSG00000071994_PDCD2_GEEX_64952.7	19
ENSG00000071994_PDCD2_GEEX_64953.8	45
ENSG00000071994_PDCD2_GEEX_64954.9	7
ENSG00000071994_PDCD2_GEEX_64955.10	3
ENSG00000072315_TRPC5_GEEX_66465.1	179
ENSG00000072315_TRPC5_GEEX_66466.2	97
ENSG00000072315_TRPC5_GEEX_66467.3	234
ENSG00000072315_TRPC5_GEEX_66468.4	127
ENSG00000072315_TRPC5_GEEX_66469.5	30
ENSG00000072315_TRPC5_GEEX_66470.6	220
ENSG00000072315_TRPC5_GEEX_66471.7	118
ENSG00000072315_TRPC5_GEEX_66472.8	107
ENSG00000072315_TRPC5_GEEX_66473.9	48
ENSG00000072315_TRPC5_GEEX_66474.10	255
ENSG00000073150_PANX2_MEPR_121789.1	1
ENSG00000073350_LLGL2_ACOC_86721.1	1
ENSG00000073536_NLE1_GEEX_54228.1	13
ENSG00000073536_NLE1_GEEX_54229.2	38
ENSG00000073536_NLE1_GEEX_54230.3	28
ENSG00000073536_NLE1_GEEX_54231.4	97
ENSG00000073536_NLE1_GEEX_54232.5	36
ENSG00000073536_NLE1_GEEX_54233.6	8
ENSG00000073536_NLE1_GEEX_54234.7	8
ENSG00000073536_NLE1_GEEX_54235.8	4
ENSG00000073536_NLE1_GEEX_54237.10	29
ENSG00000073605_GSDMB_UNA1_132884.1	1
ENSG00000073614_KDM5A_GEEX_125722.1	124
ENSG00000073614_KDM5A_GEEX_125723.2	40
ENSG00000073614_KDM5A_GEEX_125724.3	71
ENSG00000073614_KDM5A_GEEX_125725.4	73
ENSG00000073614_KDM5A_GEEX_125726.5	51
ENSG00000073614_KDM5A_GEEX_125727.6	56
ENSG00000073614_KDM5A_GEEX_125728.7	16
ENSG00000073614_KDM5A_GEEX_125729.8	78
ENSG00000073614_KDM5A_GEEX_125730.9	110
ENSG00000073614_KDM5A_GEEX_125731.10	99
ENSG00000073712_FERMT2_PROT_146876.7	4
ENSG00000073792_IGF2BP2_GEEX_176774.1	38
ENSG00000073792_IGF2BP2_GEEX_176775.2	179
ENSG00000073792_IGF2BP2_GEEX_176776.3	53
ENSG00000073792_IGF2BP2_GEEX_176777.4	93
ENSG00000073792_IGF2BP2_GEEX_176778.5	86
ENSG00000073792_IGF2BP2_GEEX_176779.6	152
ENSG00000073792_IGF2BP2_GEEX_176780.7	51
ENSG00000073792_IGF2BP2_GEEX_176781.8	92
ENSG00000073792_IGF2BP2_GEEX_176782.9	10
ENSG00000073861_TBX21_GEEX_10049.1	50
ENSG00000073861_TBX21_GEEX_10050.2	94
ENSG00000073861_TBX21_GEEX_10051.3	67
ENSG00000073861_TBX21_GEEX_10052.4	110
ENSG00000073861_TBX21_GEEX_10053.5	39
ENSG00000073861_TBX21_GEEX_10054.6	114
ENSG00000073861_TBX21_GEEX_10055.7	200
ENSG00000073861_TBX21_GEEX_10056.8	8
ENSG00000073861_TBX21_GEEX_10057.9	124
ENSG00000073861_TBX21_GEEX_10058.10	51
ENSG00000074047_GLI2_PROT_30307.1	10
ENSG00000074047_GLI2_PROT_30309.3	4
ENSG00000074201_CLNS1A_TMMO_68816.8	1
ENSG00000074219_TEAD2_GEEX_197680.1	53
ENSG00000074219_TEAD2_GEEX_197681.2	60
ENSG00000074219_TEAD2_GEEX_197682.3	42
ENSG00000074219_TEAD2_GEEX_197683.4	105
ENSG00000074219_TEAD2_GEEX_197684.5	78
ENSG00000074219_TEAD2_GEEX_197685.6	148
ENSG00000074219_TEAD2_GEEX_197686.7	31
ENSG00000074219_TEAD2_GEEX_197687.8	11
ENSG00000074219_TEAD2_GEEX_197688.9	43
ENSG00000074219_TEAD2_GEEX_197689.10	67
ENSG00000074317_SNCB_TMMO_12196.6	1
ENSG00000074657_ZNF532_GEEX_115781.1	91
ENSG00000074657_ZNF532_GEEX_115782.2	11
ENSG00000074657_ZNF532_GEEX_115783.3	25
ENSG00000074657_ZNF532_GEEX_115784.4	131
ENSG00000074657_ZNF532_GEEX_115785.5	82
ENSG00000074657_ZNF532_GEEX_115786.6	70
ENSG00000074657_ZNF532_GEEX_115787.7	151
ENSG00000074657_ZNF532_GEEX_115788.8	29
ENSG00000074657_ZNF532_GEEX_115789.9	139
ENSG00000074657_ZNF532_GEEX_115790.10	109
ENSG00000074660_SCARF1_TMMO_19172.8	1
ENSG00000074660_SCARF1_TMMO_19174.10	1
ENSG00000074964_ARHGEF10L_GEEX_145645.1	222
ENSG00000074964_ARHGEF10L_GEEX_145646.2	56
ENSG00000074964_ARHGEF10L_GEEX_145647.3	41
ENSG00000074964_ARHGEF10L_GEEX_145648.4	150
ENSG00000074964_ARHGEF10L_GEEX_145649.5	104
ENSG00000074964_ARHGEF10L_GEEX_145650.6	76
ENSG00000074964_ARHGEF10L_GEEX_145651.7	115
ENSG00000074964_ARHGEF10L_GEEX_145653.9	96
ENSG00000074964_ARHGEF10L_GEEX_145654.10	79
ENSG00000075234_TTC38_ACOC_126460.9	1
ENSG00000075292_ZNF638_GEEX_85178.1	57
ENSG00000075292_ZNF638_GEEX_85179.2	50
ENSG00000075292_ZNF638_GEEX_85180.3	124
ENSG00000075292_ZNF638_GEEX_85181.4	72
ENSG00000075292_ZNF638_GEEX_85182.5	61
ENSG00000075292_ZNF638_GEEX_85183.6	42
ENSG00000075292_ZNF638_GEEX_85184.7	46
ENSG00000075292_ZNF638_GEEX_85185.8	81
ENSG00000075292_ZNF638_GEEX_85186.9	11
ENSG00000075292_ZNF638_GEEX_85187.10	27
ENSG00000075407_ZNF37A_GEEX_110010.1	123
ENSG00000075407_ZNF37A_GEEX_110011.2	35
ENSG00000075407_ZNF37A_GEEX_110012.3	38
ENSG00000075407_ZNF37A_GEEX_110013.4	60
ENSG00000075407_ZNF37A_GEEX_110014.5	156
ENSG00000075407_ZNF37A_GEEX_110015.6	52
ENSG00000075407_ZNF37A_GEEX_110016.7	105
ENSG00000075407_ZNF37A_GEEX_110017.8	37
ENSG00000075407_ZNF37A_GEEX_110018.9	95
ENSG00000075407_ZNF37A_GEEX_110019.10	39
ENSG00000075413_MARK3_DTKP_6787.8	1
ENSG00000075426_FOSL2_GEEX_103083.1	166
ENSG00000075426_FOSL2_GEEX_103084.2	73
ENSG00000075426_FOSL2_GEEX_103085.3	203
ENSG00000075426_FOSL2_GEEX_103086.4	225
ENSG00000075426_FOSL2_GEEX_103087.5	120
ENSG00000075426_FOSL2_GEEX_103088.6	60
ENSG00000075426_FOSL2_GEEX_103089.7	51
ENSG00000075426_FOSL2_GEEX_103090.8	100
ENSG00000075426_FOSL2_GEEX_103091.9	80
ENSG00000075426_FOSL2_GEEX_103092.10	223
ENSG00000075539_FRYL_MEPR_177605.2	1
ENSG00000075856_SART3_GEEX_91748.1	41
ENSG00000075856_SART3_GEEX_91749.2	42
ENSG00000075856_SART3_GEEX_91750.3	25
ENSG00000075856_SART3_GEEX_91751.4	36
ENSG00000075856_SART3_GEEX_91752.5	11
ENSG00000075856_SART3_GEEX_91753.6	32
ENSG00000075856_SART3_GEEX_91754.7	23
ENSG00000075856_SART3_GEEX_91755.8	26
ENSG00000075856_SART3_GEEX_91756.9	36
ENSG00000075856_SART3_GEEX_91757.10	117
ENSG00000075914_EXOSC7_GEEX_38565.1	12
ENSG00000075914_EXOSC7_GEEX_38566.2	54
ENSG00000075914_EXOSC7_GEEX_38567.3	11
ENSG00000075914_EXOSC7_GEEX_38568.4	232
ENSG00000075914_EXOSC7_GEEX_38569.5	3
ENSG00000075914_EXOSC7_GEEX_38570.6	10
ENSG00000075914_EXOSC7_GEEX_38571.7	34
ENSG00000075914_EXOSC7_GEEX_38572.8	87
ENSG00000075914_EXOSC7_GEEX_38573.9	3
ENSG00000075914_EXOSC7_GEEX_38574.10	101
ENSG00000075945_KIFAP3_PROT_150799.7	9
ENSG00000075945_KIFAP3_PROT_150802.10	4
ENSG00000076043_REXO2_TMMO_96673.1	1
ENSG00000076067_RBMS2_GEEX_55688.1	66
ENSG00000076067_RBMS2_GEEX_55689.2	110
ENSG00000076067_RBMS2_GEEX_55690.3	92
ENSG00000076067_RBMS2_GEEX_55691.4	63
ENSG00000076067_RBMS2_GEEX_55692.5	41
ENSG00000076067_RBMS2_GEEX_55693.6	23
ENSG00000076067_RBMS2_GEEX_55694.7	19
ENSG00000076067_RBMS2_GEEX_55695.8	24
ENSG00000076067_RBMS2_GEEX_55696.9	71
ENSG00000076067_RBMS2_GEEX_55697.10	42
ENSG00000076108_BAZ2A_GEEX_80750.1	145
ENSG00000076108_BAZ2A_GEEX_80751.2	19
ENSG00000076108_BAZ2A_GEEX_80752.3	82
ENSG00000076108_BAZ2A_GEEX_80753.4	33
ENSG00000076108_BAZ2A_GEEX_80754.5	141
ENSG00000076108_BAZ2A_GEEX_80755.6	55
ENSG00000076108_BAZ2A_GEEX_80756.7	65
ENSG00000076108_BAZ2A_GEEX_80757.8	76
ENSG00000076108_BAZ2A_GEEX_80758.9	36
ENSG00000076108_BAZ2A_GEEX_80759.10	110
ENSG00000076344_RGS11_GEEX_73313.1	69
ENSG00000076344_RGS11_GEEX_73314.2	74
ENSG00000076344_RGS11_GEEX_73315.3	79
ENSG00000076344_RGS11_GEEX_73316.4	173
ENSG00000076344_RGS11_GEEX_73317.5	90
ENSG00000076344_RGS11_GEEX_73318.6	114
ENSG00000076344_RGS11_GEEX_73319.7	104
ENSG00000076344_RGS11_GEEX_73320.8	216
ENSG00000076344_RGS11_GEEX_73321.9	205
ENSG00000076344_RGS11_GEEX_73322.10	120
ENSG00000076604_TRAF4_PROT_164862.2	2
ENSG00000076641_PAG1_TMMO_12431.7	1
ENSG00000076650_GPATCH1_GEEX_99075.1	12
ENSG00000076650_GPATCH1_GEEX_99076.2	57
ENSG00000076650_GPATCH1_GEEX_99077.3	87
ENSG00000076650_GPATCH1_GEEX_99078.4	50
ENSG00000076650_GPATCH1_GEEX_99079.5	107
ENSG00000076650_GPATCH1_GEEX_99080.6	130
ENSG00000076650_GPATCH1_GEEX_99081.7	52
ENSG00000076650_GPATCH1_GEEX_99082.8	101
ENSG00000076650_GPATCH1_GEEX_99083.9	71
ENSG00000076650_GPATCH1_GEEX_99084.10	63
ENSG00000076770_MBNL3_GEEX_134923.1	81
ENSG00000076770_MBNL3_GEEX_134924.2	101
ENSG00000076770_MBNL3_GEEX_134925.3	87
ENSG00000076770_MBNL3_GEEX_134926.4	14
ENSG00000076770_MBNL3_GEEX_134927.5	93
ENSG00000076770_MBNL3_GEEX_134928.6	111
ENSG00000076770_MBNL3_GEEX_134929.7	93
ENSG00000076770_MBNL3_GEEX_134930.8	59
ENSG00000076770_MBNL3_GEEX_134931.9	191
ENSG00000076770_MBNL3_GEEX_134932.10	289
ENSG00000077063_CTTNBP2_TMMO_165132.2	1
ENSG00000077235_GTF3C1_GEEX_50985.1	8
ENSG00000077235_GTF3C1_GEEX_50986.2	11
ENSG00000077235_GTF3C1_GEEX_50987.3	70
ENSG00000077235_GTF3C1_GEEX_50988.4	8
ENSG00000077235_GTF3C1_GEEX_50989.5	2
ENSG00000077235_GTF3C1_GEEX_50990.6	82
ENSG00000077235_GTF3C1_GEEX_50992.8	2
ENSG00000077235_GTF3C1_GEEX_50993.9	42
ENSG00000077235_GTF3C1_GEEX_50994.10	27
ENSG00000077348_EXOSC5_GEEX_131242.1	42
ENSG00000077348_EXOSC5_GEEX_131243.2	57
ENSG00000077348_EXOSC5_GEEX_131244.3	40
ENSG00000077348_EXOSC5_GEEX_131245.4	91
ENSG00000077348_EXOSC5_GEEX_131246.5	37
ENSG00000077348_EXOSC5_GEEX_131247.6	59
ENSG00000077348_EXOSC5_GEEX_131248.7	36
ENSG00000077348_EXOSC5_GEEX_131249.8	21
ENSG00000077348_EXOSC5_GEEX_131250.9	1
ENSG00000077348_EXOSC5_GEEX_131251.10	126
ENSG00000077454_LRCH4_GEEX_8867.1	99
ENSG00000077454_LRCH4_GEEX_8868.2	114
ENSG00000077454_LRCH4_GEEX_8869.3	72
ENSG00000077454_LRCH4_GEEX_8870.4	5
ENSG00000077454_LRCH4_GEEX_8871.5	105
ENSG00000077454_LRCH4_GEEX_8872.6	3
ENSG00000077454_LRCH4_GEEX_8873.7	60
ENSG00000077454_LRCH4_GEEX_8874.8	125
ENSG00000077454_LRCH4_GEEX_8875.9	46
ENSG00000077454_LRCH4_GEEX_8876.10	63
ENSG00000077463_SIRT6_GEEX_118146.1	87
ENSG00000077463_SIRT6_GEEX_118147.2	43
ENSG00000077463_SIRT6_GEEX_118148.3	66
ENSG00000077463_SIRT6_GEEX_118149.4	252
ENSG00000077463_SIRT6_GEEX_118150.5	28
ENSG00000077463_SIRT6_GEEX_118151.6	35
ENSG00000077463_SIRT6_GEEX_118152.7	31
ENSG00000077463_SIRT6_GEEX_118153.8	107
ENSG00000077463_SIRT6_GEEX_118154.9	69
ENSG00000077463_SIRT6_GEEX_118155.10	84
ENSG00000077522_ACTN2_TMMO_72903.1	1
ENSG00000077522_ACTN2_TMMO_72908.6	1
ENSG00000077522_ACTN2_TMMO_72910.8	1
ENSG00000077616_NAALAD2_PROT_131308.7	2
ENSG00000077721_UBE2A_ACOC_200009.5	1
ENSG00000077782_FGFR1_DTKP_15925.2	1
ENSG00000077809_GTF2I_GEEX_203571.1	67
ENSG00000077809_GTF2I_GEEX_203572.2	147
ENSG00000077809_GTF2I_GEEX_203573.3	38
ENSG00000077809_GTF2I_GEEX_203574.4	43
ENSG00000077809_GTF2I_GEEX_203575.5	34
ENSG00000077809_GTF2I_GEEX_203576.6	48
ENSG00000077809_GTF2I_GEEX_203577.7	77
ENSG00000077809_GTF2I_GEEX_203578.8	69
ENSG00000077809_GTF2I_GEEX_203579.9	90
ENSG00000077809_GTF2I_GEEX_203580.10	26
ENSG00000078098_FAP_PROT_38710.6	1
ENSG00000078246_TULP3_GEEX_29309.1	15
ENSG00000078246_TULP3_GEEX_29310.2	203
ENSG00000078246_TULP3_GEEX_29311.3	113
ENSG00000078246_TULP3_GEEX_29312.4	215
ENSG00000078246_TULP3_GEEX_29313.5	47
ENSG00000078246_TULP3_GEEX_29314.6	73
ENSG00000078246_TULP3_GEEX_29315.7	46
ENSG00000078246_TULP3_GEEX_29316.8	120
ENSG00000078246_TULP3_GEEX_29317.9	28
ENSG00000078246_TULP3_GEEX_29318.10	82
ENSG00000078328_RBFOX1_GEEX_129295.1	162
ENSG00000078328_RBFOX1_GEEX_129296.2	116
ENSG00000078328_RBFOX1_GEEX_129297.3	38
ENSG00000078328_RBFOX1_GEEX_129298.4	25
ENSG00000078328_RBFOX1_GEEX_129299.5	52
ENSG00000078328_RBFOX1_GEEX_129300.6	134
ENSG00000078328_RBFOX1_GEEX_129301.7	115
ENSG00000078328_RBFOX1_GEEX_129302.8	72
ENSG00000078328_RBFOX1_GEEX_129303.9	41
ENSG00000078328_RBFOX1_GEEX_129304.10	25
ENSG00000078699_CBFA2T2_GEEX_52930.1	94
ENSG00000078699_CBFA2T2_GEEX_52931.2	123
ENSG00000078699_CBFA2T2_GEEX_52932.3	39
ENSG00000078699_CBFA2T2_GEEX_52933.4	90
ENSG00000078699_CBFA2T2_GEEX_52934.5	25
ENSG00000078699_CBFA2T2_GEEX_52935.6	134
ENSG00000078699_CBFA2T2_GEEX_52936.7	52
ENSG00000078699_CBFA2T2_GEEX_52937.8	84
ENSG00000078699_CBFA2T2_GEEX_52938.9	114
ENSG00000078699_CBFA2T2_GEEX_52939.10	2
ENSG00000078967_UBE2D4_PROT_118057.2	8
ENSG00000079257_LXN_UNA2_138070.5	1
ENSG00000079263_SP140_GEEX_99495.1	50
ENSG00000079263_SP140_GEEX_99496.2	52
ENSG00000079263_SP140_GEEX_99497.3	116
ENSG00000079263_SP140_GEEX_99498.4	43
ENSG00000079263_SP140_GEEX_99499.5	41
ENSG00000079263_SP140_GEEX_99500.6	97
ENSG00000079263_SP140_GEEX_99501.7	58
ENSG00000079263_SP140_GEEX_99502.8	135
ENSG00000079263_SP140_GEEX_99504.10	91
ENSG00000079313_REXO1_GEEX_190776.1	46
ENSG00000079313_REXO1_GEEX_190777.2	38
ENSG00000079313_REXO1_GEEX_190779.4	132
ENSG00000079313_REXO1_GEEX_190780.5	50
ENSG00000079313_REXO1_GEEX_190781.6	58
ENSG00000079313_REXO1_GEEX_190782.7	20
ENSG00000079313_REXO1_GEEX_190783.8	19
ENSG00000079313_REXO1_GEEX_190784.9	44
ENSG00000079313_REXO1_GEEX_190785.10	28
ENSG00000079337_RAPGEF3_GEEX_132738.1	118
ENSG00000079337_RAPGEF3_GEEX_132739.2	45
ENSG00000079337_RAPGEF3_GEEX_132740.3	29
ENSG00000079337_RAPGEF3_GEEX_132741.4	30
ENSG00000079337_RAPGEF3_GEEX_132742.5	155
ENSG00000079337_RAPGEF3_GEEX_132743.6	333
ENSG00000079337_RAPGEF3_GEEX_132744.7	75
ENSG00000079337_RAPGEF3_GEEX_132745.8	22
ENSG00000079337_RAPGEF3_GEEX_132746.9	42
ENSG00000079337_RAPGEF3_GEEX_132747.10	125
ENSG00000079482_OPHN1_TMMO_173926.8	1
ENSG00000079616_KIF22_GEEX_48731.1	43
ENSG00000079616_KIF22_GEEX_48732.2	55
ENSG00000079616_KIF22_GEEX_48733.3	32
ENSG00000079616_KIF22_GEEX_48734.4	24
ENSG00000079616_KIF22_GEEX_48735.5	19
ENSG00000079616_KIF22_GEEX_48736.6	28
ENSG00000079616_KIF22_GEEX_48737.7	45
ENSG00000079616_KIF22_GEEX_48738.8	67
ENSG00000079616_KIF22_GEEX_48739.9	58
ENSG00000079616_KIF22_GEEX_48740.10	23
ENSG00000079691_LRRC16A_ACOC_103696.10	1
ENSG00000080007_DDX43_GEEX_34004.1	43
ENSG00000080007_DDX43_GEEX_34005.2	84
ENSG00000080007_DDX43_GEEX_34006.3	20
ENSG00000080007_DDX43_GEEX_34007.4	20
ENSG00000080007_DDX43_GEEX_34008.5	72
ENSG00000080007_DDX43_GEEX_34009.6	75
ENSG00000080007_DDX43_GEEX_34010.7	84
ENSG00000080007_DDX43_GEEX_34011.8	40
ENSG00000080007_DDX43_GEEX_34012.9	21
ENSG00000080007_DDX43_GEEX_34013.10	230
ENSG00000080298_RFX3_GEEX_198896.1	17
ENSG00000080298_RFX3_GEEX_198897.2	85
ENSG00000080298_RFX3_GEEX_198898.3	103
ENSG00000080298_RFX3_GEEX_198899.4	80
ENSG00000080298_RFX3_GEEX_198900.5	55
ENSG00000080298_RFX3_GEEX_198901.6	201
ENSG00000080298_RFX3_GEEX_198902.7	99
ENSG00000080298_RFX3_GEEX_198903.8	71
ENSG00000080298_RFX3_GEEX_198904.9	202
ENSG00000080298_RFX3_GEEX_198905.10	251
ENSG00000080603_SRCAP_GEEX_50349.1	42
ENSG00000080603_SRCAP_GEEX_50350.2	144
ENSG00000080603_SRCAP_GEEX_50351.3	1
ENSG00000080603_SRCAP_GEEX_50352.4	13
ENSG00000080603_SRCAP_GEEX_50353.5	51
ENSG00000080603_SRCAP_GEEX_50354.6	16
ENSG00000080603_SRCAP_GEEX_50355.7	10
ENSG00000080603_SRCAP_GEEX_50356.8	4
ENSG00000080603_SRCAP_GEEX_50357.9	12
ENSG00000080603_SRCAP_GEEX_50358.10	176
ENSG00000080819_CPOX_TMMO_190840.5	1
ENSG00000080822_CLDND1_MEPR_103817.1	1
ENSG00000080845_DLGAP4_UNA1_61345.4	1
ENSG00000081059_TCF7_GEEX_102323.1	114
ENSG00000081059_TCF7_GEEX_102324.2	23
ENSG00000081059_TCF7_GEEX_102325.3	170
ENSG00000081059_TCF7_GEEX_102326.4	118
ENSG00000081059_TCF7_GEEX_102327.5	143
ENSG00000081059_TCF7_GEEX_102328.6	36
ENSG00000081059_TCF7_GEEX_102329.7	40
ENSG00000081059_TCF7_GEEX_102330.8	56
ENSG00000081059_TCF7_GEEX_102331.9	52
ENSG00000081059_TCF7_GEEX_102332.10	19
ENSG00000081386_ZNF510_GEEX_51869.1	66
ENSG00000081386_ZNF510_GEEX_51870.2	226
ENSG00000081386_ZNF510_GEEX_51871.3	59
ENSG00000081386_ZNF510_GEEX_51872.4	58
ENSG00000081386_ZNF510_GEEX_51873.5	60
ENSG00000081386_ZNF510_GEEX_51874.6	48
ENSG00000081386_ZNF510_GEEX_51875.7	97
ENSG00000081386_ZNF510_GEEX_51876.8	94
ENSG00000081386_ZNF510_GEEX_51877.9	62
ENSG00000081386_ZNF510_GEEX_51878.10	127
ENSG00000081665_ZNF506_GEEX_98708.1	84
ENSG00000081665_ZNF506_GEEX_98709.2	101
ENSG00000081665_ZNF506_GEEX_98710.3	86
ENSG00000081665_ZNF506_GEEX_98711.4	105
ENSG00000081665_ZNF506_GEEX_98712.5	56
ENSG00000081665_ZNF506_GEEX_98713.6	109
ENSG00000081665_ZNF506_GEEX_98714.7	16
ENSG00000081665_ZNF506_GEEX_98715.8	24
ENSG00000081665_ZNF506_GEEX_98716.9	26
ENSG00000081665_ZNF506_GEEX_98717.10	6
ENSG00000081692_JMJD4_GEEX_37724.1	79
ENSG00000081692_JMJD4_GEEX_37725.2	57
ENSG00000081692_JMJD4_GEEX_37726.3	52
ENSG00000081692_JMJD4_GEEX_37727.4	40
ENSG00000081692_JMJD4_GEEX_37728.5	24
ENSG00000081692_JMJD4_GEEX_37729.6	178
ENSG00000081692_JMJD4_GEEX_37730.7	105
ENSG00000081692_JMJD4_GEEX_37731.8	133
ENSG00000081692_JMJD4_GEEX_37732.9	30
ENSG00000081692_JMJD4_GEEX_37733.10	153
ENSG00000081803_CADPS2_TMMO_121233.10	1
ENSG00000082014_SMARCD3_GEEX_3309.1	135
ENSG00000082014_SMARCD3_GEEX_3310.2	82
ENSG00000082014_SMARCD3_GEEX_3311.3	119
ENSG00000082014_SMARCD3_GEEX_3312.4	127
ENSG00000082014_SMARCD3_GEEX_3313.5	34
ENSG00000082014_SMARCD3_GEEX_3314.6	95
ENSG00000082014_SMARCD3_GEEX_3315.7	55
ENSG00000082014_SMARCD3_GEEX_3316.8	219
ENSG00000082014_SMARCD3_GEEX_3317.9	78
ENSG00000082014_SMARCD3_GEEX_3318.10	115
ENSG00000082516_GEMIN5_GEEX_160084.1	16
ENSG00000082516_GEMIN5_GEEX_160085.2	3
ENSG00000082516_GEMIN5_GEEX_160086.3	35
ENSG00000082516_GEMIN5_GEEX_160087.4	4
ENSG00000082516_GEMIN5_GEEX_160088.5	14
ENSG00000082516_GEMIN5_GEEX_160089.6	25
ENSG00000082516_GEMIN5_GEEX_160090.7	27
ENSG00000082516_GEMIN5_GEEX_160091.8	7
ENSG00000082516_GEMIN5_GEEX_160092.9	34
ENSG00000082516_GEMIN5_GEEX_160093.10	5
ENSG00000082898_XPO1_TMMO_30600.4	1
ENSG00000083123_BCKDHB_TMMO_34034.1	1
ENSG00000083307_GRHL2_GEEX_154346.1	36
ENSG00000083307_GRHL2_GEEX_154347.2	88
ENSG00000083307_GRHL2_GEEX_154348.3	102
ENSG00000083307_GRHL2_GEEX_154349.4	157
ENSG00000083307_GRHL2_GEEX_154350.5	206
ENSG00000083307_GRHL2_GEEX_154351.6	115
ENSG00000083307_GRHL2_GEEX_154352.7	132
ENSG00000083307_GRHL2_GEEX_154353.8	114
ENSG00000083307_GRHL2_GEEX_154354.9	101
ENSG00000083307_GRHL2_GEEX_154355.10	44
ENSG00000083457_ITGAE_MEPR_133616.4	6
ENSG00000083457_ITGAE_MEPR_133619.7	2
ENSG00000083635_NUFIP1_GEEX_4079.1	136
ENSG00000083635_NUFIP1_GEEX_4080.2	62
ENSG00000083635_NUFIP1_GEEX_4081.3	19
ENSG00000083635_NUFIP1_GEEX_4082.4	29
ENSG00000083635_NUFIP1_GEEX_4083.5	72
ENSG00000083635_NUFIP1_GEEX_4084.6	90
ENSG00000083635_NUFIP1_GEEX_4085.7	114
ENSG00000083635_NUFIP1_GEEX_4086.8	112
ENSG00000083635_NUFIP1_GEEX_4087.9	18
ENSG00000083635_NUFIP1_GEEX_4088.10	1
ENSG00000083750_RRAGB_TMMO_168162.7	1
ENSG00000083812_ZNF324_GEEX_45801.1	146
ENSG00000083812_ZNF324_GEEX_45802.2	34
ENSG00000083812_ZNF324_GEEX_45803.3	72
ENSG00000083812_ZNF324_GEEX_45804.4	113
ENSG00000083812_ZNF324_GEEX_45805.5	21
ENSG00000083812_ZNF324_GEEX_45806.6	47
ENSG00000083812_ZNF324_GEEX_45807.7	86
ENSG00000083812_ZNF324_GEEX_45808.8	24
ENSG00000083812_ZNF324_GEEX_45809.9	117
ENSG00000083812_ZNF324_GEEX_45810.10	17
ENSG00000083814_ZNF671_GEEX_45821.1	58
ENSG00000083814_ZNF671_GEEX_45822.2	57
ENSG00000083814_ZNF671_GEEX_45823.3	102
ENSG00000083814_ZNF671_GEEX_45824.4	16
ENSG00000083814_ZNF671_GEEX_45825.5	54
ENSG00000083814_ZNF671_GEEX_45826.6	83
ENSG00000083814_ZNF671_GEEX_45827.7	68
ENSG00000083814_ZNF671_GEEX_45828.8	72
ENSG00000083814_ZNF671_GEEX_45829.9	34
ENSG00000083814_ZNF671_GEEX_45830.10	78
ENSG00000083817_ZNF416_GEEX_71492.1	180
ENSG00000083817_ZNF416_GEEX_71493.2	359
ENSG00000083817_ZNF416_GEEX_71494.3	79
ENSG00000083817_ZNF416_GEEX_71495.4	176
ENSG00000083817_ZNF416_GEEX_71496.5	61
ENSG00000083817_ZNF416_GEEX_71497.6	86
ENSG00000083817_ZNF416_GEEX_71498.7	139
ENSG00000083817_ZNF416_GEEX_71499.8	144
ENSG00000083817_ZNF416_GEEX_71500.9	186
ENSG00000083817_ZNF416_GEEX_71501.10	72
ENSG00000083828_ZNF586_GEEX_103827.1	70
ENSG00000083828_ZNF586_GEEX_103828.2	129
ENSG00000083828_ZNF586_GEEX_103829.3	55
ENSG00000083828_ZNF586_GEEX_103830.4	97
ENSG00000083828_ZNF586_GEEX_103831.5	99
ENSG00000083828_ZNF586_GEEX_103832.6	60
ENSG00000083828_ZNF586_GEEX_103833.7	24
ENSG00000083828_ZNF586_GEEX_103834.8	76
ENSG00000083828_ZNF586_GEEX_103835.9	49
ENSG00000083828_ZNF586_GEEX_103836.10	208
ENSG00000083838_ZNF446_GEEX_53320.1	62
ENSG00000083838_ZNF446_GEEX_53321.2	21
ENSG00000083838_ZNF446_GEEX_53322.3	38
ENSG00000083838_ZNF446_GEEX_53323.4	37
ENSG00000083838_ZNF446_GEEX_53324.5	64
ENSG00000083838_ZNF446_GEEX_53325.6	182
ENSG00000083838_ZNF446_GEEX_53327.8	51
ENSG00000083838_ZNF446_GEEX_53328.9	47
ENSG00000083838_ZNF446_GEEX_53329.10	94
ENSG00000083844_ZNF264_ACOC_176347.4	8
ENSG00000083896_YTHDC1_GEEX_74371.1	121
ENSG00000083896_YTHDC1_GEEX_74372.2	2
ENSG00000083896_YTHDC1_GEEX_74373.3	20
ENSG00000083896_YTHDC1_GEEX_74374.4	95
ENSG00000083896_YTHDC1_GEEX_74375.5	103
ENSG00000083896_YTHDC1_GEEX_74376.6	79
ENSG00000083896_YTHDC1_GEEX_74377.7	66
ENSG00000083896_YTHDC1_GEEX_74378.8	88
ENSG00000083896_YTHDC1_GEEX_74379.9	44
ENSG00000083896_YTHDC1_GEEX_74380.10	44
ENSG00000083937_CHMP2B_TMMO_77682.10	1
ENSG00000084073_ZMPSTE24_PROT_40744.2	2
ENSG00000084093_REST_PROT_28219.2	9
ENSG00000084093_REST_PROT_28223.6	12
ENSG00000084112_SSH1_GEEX_36996.1	108
ENSG00000084112_SSH1_GEEX_36997.2	65
ENSG00000084112_SSH1_GEEX_36998.3	24
ENSG00000084112_SSH1_GEEX_36999.4	75
ENSG00000084112_SSH1_GEEX_37000.5	26
ENSG00000084112_SSH1_GEEX_37001.6	28
ENSG00000084112_SSH1_GEEX_37002.7	64
ENSG00000084112_SSH1_GEEX_37003.8	42
ENSG00000084112_SSH1_GEEX_37004.9	47
ENSG00000084112_SSH1_GEEX_37005.10	78
ENSG00000084234_APLP2_GEEX_178465.1	129
ENSG00000084234_APLP2_GEEX_178466.2	227
ENSG00000084234_APLP2_GEEX_178467.3	116
ENSG00000084234_APLP2_GEEX_178468.4	60
ENSG00000084234_APLP2_GEEX_178469.5	87
ENSG00000084234_APLP2_GEEX_178470.6	35
ENSG00000084234_APLP2_GEEX_178471.7	14
ENSG00000084234_APLP2_GEEX_178472.8	80
ENSG00000084234_APLP2_GEEX_178473.9	16
ENSG00000084234_APLP2_GEEX_178474.10	113
ENSG00000084623_EIF3I_GEEX_189189.1	6
ENSG00000084623_EIF3I_GEEX_189190.2	4
ENSG00000084623_EIF3I_GEEX_189192.4	5
ENSG00000084623_EIF3I_GEEX_189193.5	19
ENSG00000084623_EIF3I_GEEX_189194.6	2
ENSG00000084623_EIF3I_GEEX_189195.7	18
ENSG00000084623_EIF3I_GEEX_189197.9	4
ENSG00000084623_EIF3I_GEEX_189198.10	3
ENSG00000084731_KIF3C_GEEX_198576.1	57
ENSG00000084731_KIF3C_GEEX_198577.2	145
ENSG00000084731_KIF3C_GEEX_198578.3	273
ENSG00000084731_KIF3C_GEEX_198579.4	102
ENSG00000084731_KIF3C_GEEX_198580.5	118
ENSG00000084731_KIF3C_GEEX_198581.6	109
ENSG00000084731_KIF3C_GEEX_198582.7	148
ENSG00000084731_KIF3C_GEEX_198583.8	29
ENSG00000084731_KIF3C_GEEX_198584.9	89
ENSG00000084731_KIF3C_GEEX_198585.10	186
ENSG00000084733_RAB10_PROT_88145.6	7
ENSG00000084734_GCKR_TMMO_124905.2	1
ENSG00000085185_BCORL1_GEEX_142134.1	52
ENSG00000085185_BCORL1_GEEX_142135.2	78
ENSG00000085185_BCORL1_GEEX_142136.3	132
ENSG00000085185_BCORL1_GEEX_142137.4	54
ENSG00000085185_BCORL1_GEEX_142138.5	123
ENSG00000085185_BCORL1_GEEX_142139.6	38
ENSG00000085185_BCORL1_GEEX_142140.7	77
ENSG00000085185_BCORL1_GEEX_142141.8	41
ENSG00000085185_BCORL1_GEEX_142142.9	55
ENSG00000085185_BCORL1_GEEX_142143.10	126
ENSG00000085274_MYNN_GEEX_127490.1	55
ENSG00000085274_MYNN_GEEX_127491.2	66
ENSG00000085274_MYNN_GEEX_127492.3	33
ENSG00000085274_MYNN_GEEX_127493.4	114
ENSG00000085274_MYNN_GEEX_127494.5	14
ENSG00000085274_MYNN_GEEX_127495.6	127
ENSG00000085274_MYNN_GEEX_127496.7	227
ENSG00000085274_MYNN_GEEX_127497.8	39
ENSG00000085274_MYNN_GEEX_127498.9	102
ENSG00000085274_MYNN_GEEX_127499.10	96
ENSG00000085465_OVGP1_ACOC_30304.8	1
ENSG00000085644_ZNF213_GEEX_176385.1	173
ENSG00000085644_ZNF213_GEEX_176386.2	67
ENSG00000085644_ZNF213_GEEX_176387.3	24
ENSG00000085644_ZNF213_GEEX_176388.4	37
ENSG00000085644_ZNF213_GEEX_176389.5	20
ENSG00000085644_ZNF213_GEEX_176390.6	101
ENSG00000085644_ZNF213_GEEX_176391.7	108
ENSG00000085644_ZNF213_GEEX_176392.8	3
ENSG00000085644_ZNF213_GEEX_176393.9	59
ENSG00000085644_ZNF213_GEEX_176394.10	53
ENSG00000085721_RRN3_GEEX_197890.1	1
ENSG00000085721_RRN3_GEEX_197891.2	25
ENSG00000085721_RRN3_GEEX_197892.3	34
ENSG00000085721_RRN3_GEEX_197893.4	6
ENSG00000085721_RRN3_GEEX_197894.5	7
ENSG00000085721_RRN3_GEEX_197895.6	4
ENSG00000085721_RRN3_GEEX_197896.7	6
ENSG00000085721_RRN3_GEEX_197897.8	3
ENSG00000085721_RRN3_GEEX_197898.9	25
ENSG00000085721_RRN3_GEEX_197899.10	9
ENSG00000085788_DDHD2_PROT_193288.7	1
ENSG00000085840_ORC1_GEEX_81005.1	55
ENSG00000085840_ORC1_GEEX_81006.2	47
ENSG00000085840_ORC1_GEEX_81007.3	44
ENSG00000085840_ORC1_GEEX_81008.4	45
ENSG00000085840_ORC1_GEEX_81009.5	48
ENSG00000085840_ORC1_GEEX_81010.6	71
ENSG00000085840_ORC1_GEEX_81011.7	62
ENSG00000085840_ORC1_GEEX_81012.8	39
ENSG00000085840_ORC1_GEEX_81013.9	8
ENSG00000085840_ORC1_GEEX_81014.10	40
ENSG00000086159_AQP6_PROT_59030.5	2
ENSG00000086589_RBM22_GEEX_13095.1	7
ENSG00000086589_RBM22_GEEX_13096.2	108
ENSG00000086589_RBM22_GEEX_13097.3	11
ENSG00000086589_RBM22_GEEX_13098.4	7
ENSG00000086589_RBM22_GEEX_13099.5	31
ENSG00000086589_RBM22_GEEX_13100.6	14
ENSG00000086589_RBM22_GEEX_13101.7	10
ENSG00000086589_RBM22_GEEX_13102.8	56
ENSG00000086589_RBM22_GEEX_13103.9	53
ENSG00000086589_RBM22_GEEX_13104.10	4
ENSG00000087087_SRRT_GEEX_170451.1	35
ENSG00000087087_SRRT_GEEX_170452.2	54
ENSG00000087087_SRRT_GEEX_170453.3	103
ENSG00000087087_SRRT_GEEX_170454.4	1
ENSG00000087087_SRRT_GEEX_170455.5	9
ENSG00000087087_SRRT_GEEX_170456.6	78
ENSG00000087087_SRRT_GEEX_170457.7	191
ENSG00000087087_SRRT_GEEX_170458.8	33
ENSG00000087087_SRRT_GEEX_170459.9	17
ENSG00000087087_SRRT_GEEX_170460.10	49
ENSG00000087263_OGFOD1_DTKP_66975.7	1
ENSG00000087299_L2HGDH_TMMO_84782.5	1
ENSG00000087510_TFAP2C_GEEX_10189.1	92
ENSG00000087510_TFAP2C_GEEX_10190.2	42
ENSG00000087510_TFAP2C_GEEX_10192.4	155
ENSG00000087510_TFAP2C_GEEX_10193.5	129
ENSG00000087510_TFAP2C_GEEX_10194.6	82
ENSG00000087510_TFAP2C_GEEX_10195.7	73
ENSG00000087510_TFAP2C_GEEX_10196.8	117
ENSG00000087510_TFAP2C_GEEX_10197.9	82
ENSG00000087510_TFAP2C_GEEX_10198.10	48
ENSG00000087842_PIR_GEEX_145635.1	53
ENSG00000087842_PIR_GEEX_145636.2	49
ENSG00000087842_PIR_GEEX_145637.3	59
ENSG00000087842_PIR_GEEX_145638.4	66
ENSG00000087842_PIR_GEEX_145639.5	80
ENSG00000087842_PIR_GEEX_145640.6	65
ENSG00000087842_PIR_GEEX_145641.7	72
ENSG00000087842_PIR_GEEX_145642.8	146
ENSG00000087842_PIR_GEEX_145643.9	50
ENSG00000087842_PIR_GEEX_145644.10	61
ENSG00000087903_RFX2_GEEX_134963.1	68
ENSG00000087903_RFX2_GEEX_134964.2	6
ENSG00000087903_RFX2_GEEX_134965.3	27
ENSG00000087903_RFX2_GEEX_134966.4	60
ENSG00000087903_RFX2_GEEX_134967.5	130
ENSG00000087903_RFX2_GEEX_134968.6	26
ENSG00000087903_RFX2_GEEX_134969.7	21
ENSG00000087903_RFX2_GEEX_134970.8	29
ENSG00000087903_RFX2_GEEX_134971.9	69
ENSG00000087903_RFX2_GEEX_134972.10	49
ENSG00000088038_CNOT3_GEEX_126362.1	159
ENSG00000088038_CNOT3_GEEX_126363.2	73
ENSG00000088038_CNOT3_GEEX_126364.3	206
ENSG00000088038_CNOT3_GEEX_126365.4	11
ENSG00000088038_CNOT3_GEEX_126366.5	41
ENSG00000088038_CNOT3_GEEX_126367.6	145
ENSG00000088038_CNOT3_GEEX_126368.7	66
ENSG00000088038_CNOT3_GEEX_126369.8	23
ENSG00000088038_CNOT3_GEEX_126370.9	30
ENSG00000088038_CNOT3_GEEX_126371.10	13
ENSG00000088179_PTPN4_DTKP_86779.9	1
ENSG00000088280_ASAP3_GEEX_96233.1	29
ENSG00000088280_ASAP3_GEEX_96234.2	37
ENSG00000088280_ASAP3_GEEX_96235.3	118
ENSG00000088280_ASAP3_GEEX_96236.4	86
ENSG00000088280_ASAP3_GEEX_96237.5	135
ENSG00000088280_ASAP3_GEEX_96238.6	11
ENSG00000088280_ASAP3_GEEX_96239.7	61
ENSG00000088280_ASAP3_GEEX_96240.8	40
ENSG00000088280_ASAP3_GEEX_96241.9	33
ENSG00000088280_ASAP3_GEEX_96242.10	50
ENSG00000088448_ANKRD10_GEEX_66285.1	35
ENSG00000088448_ANKRD10_GEEX_66286.2	91
ENSG00000088448_ANKRD10_GEEX_66287.3	80
ENSG00000088448_ANKRD10_GEEX_66288.4	51
ENSG00000088448_ANKRD10_GEEX_66289.5	106
ENSG00000088448_ANKRD10_GEEX_66290.6	98
ENSG00000088448_ANKRD10_GEEX_66291.7	162
ENSG00000088448_ANKRD10_GEEX_66292.8	108
ENSG00000088448_ANKRD10_GEEX_66293.9	77
ENSG00000088448_ANKRD10_GEEX_66294.10	303
ENSG00000088451_TGDS_ACOC_165080.10	1
ENSG00000088727_KIF9_TMMO_91536.1	1
ENSG00000088854_C20orf194_GEEX_89385.1	142
ENSG00000088854_C20orf194_GEEX_89386.2	83
ENSG00000088854_C20orf194_GEEX_89387.3	39
ENSG00000088854_C20orf194_GEEX_89388.4	103
ENSG00000088854_C20orf194_GEEX_89389.5	97
ENSG00000088854_C20orf194_GEEX_89390.6	72
ENSG00000088854_C20orf194_GEEX_89391.7	29
ENSG00000088854_C20orf194_GEEX_89392.8	168
ENSG00000088854_C20orf194_GEEX_89393.9	63
ENSG00000088854_C20orf194_GEEX_89394.10	59
ENSG00000088876_ZNF343_GEEX_191231.3	3
ENSG00000088876_ZNF343_GEEX_191234.6	50
ENSG00000088876_ZNF343_GEEX_191235.7	43
ENSG00000088876_ZNF343_GEEX_191237.9	48
ENSG00000088876_ZNF343_GEEX_191238.10	15
ENSG00000088881_EBF4_GEEX_60370.1	23
ENSG00000088881_EBF4_GEEX_60371.2	65
ENSG00000088881_EBF4_GEEX_60372.3	162
ENSG00000088881_EBF4_GEEX_60373.4	68
ENSG00000088881_EBF4_GEEX_60374.5	78
ENSG00000088881_EBF4_GEEX_60375.6	57
ENSG00000088881_EBF4_GEEX_60376.7	49
ENSG00000088881_EBF4_GEEX_60377.8	275
ENSG00000088881_EBF4_GEEX_60378.9	117
ENSG00000088881_EBF4_GEEX_60379.10	111
ENSG00000088926_F11_DTKP_197541.2	1
ENSG00000089009_RPL6_GEEX_16694.1	135
ENSG00000089009_RPL6_GEEX_16695.2	135
ENSG00000089009_RPL6_GEEX_16696.3	12
ENSG00000089009_RPL6_GEEX_16697.4	24
ENSG00000089009_RPL6_GEEX_16698.5	5
ENSG00000089009_RPL6_GEEX_16699.6	10
ENSG00000089009_RPL6_GEEX_16700.7	5
ENSG00000089009_RPL6_GEEX_16702.9	5
ENSG00000089009_RPL6_GEEX_16703.10	23
ENSG00000089048_ESF1_GEEX_3065.1	20
ENSG00000089048_ESF1_GEEX_3066.2	41
ENSG00000089048_ESF1_GEEX_3067.3	6
ENSG00000089048_ESF1_GEEX_3068.4	4
ENSG00000089048_ESF1_GEEX_3069.5	88
ENSG00000089048_ESF1_GEEX_3070.6	9
ENSG00000089048_ESF1_GEEX_3071.7	124
ENSG00000089048_ESF1_GEEX_3072.8	24
ENSG00000089048_ESF1_GEEX_3073.9	42
ENSG00000089048_ESF1_GEEX_3074.10	46
ENSG00000089335_ZNF302_GEEX_59980.1	163
ENSG00000089335_ZNF302_GEEX_59981.2	72
ENSG00000089335_ZNF302_GEEX_59982.3	91
ENSG00000089335_ZNF302_GEEX_59983.4	126
ENSG00000089335_ZNF302_GEEX_59984.5	5
ENSG00000089335_ZNF302_GEEX_59985.6	6
ENSG00000089335_ZNF302_GEEX_59986.7	131
ENSG00000089335_ZNF302_GEEX_59987.8	140
ENSG00000089335_ZNF302_GEEX_59988.9	43
ENSG00000089335_ZNF302_GEEX_59989.10	15
ENSG00000089558_KCNH4_GEEX_69045.1	51
ENSG00000089558_KCNH4_GEEX_69046.2	68
ENSG00000089558_KCNH4_GEEX_69047.3	99
ENSG00000089558_KCNH4_GEEX_69048.4	100
ENSG00000089558_KCNH4_GEEX_69049.5	27
ENSG00000089558_KCNH4_GEEX_69050.6	7
ENSG00000089558_KCNH4_GEEX_69051.7	116
ENSG00000089558_KCNH4_GEEX_69052.8	81
ENSG00000089558_KCNH4_GEEX_69053.9	21
ENSG00000089558_KCNH4_GEEX_69054.10	108
ENSG00000089682_RBM41_GEEX_162870.1	81
ENSG00000089682_RBM41_GEEX_162871.2	32
ENSG00000089682_RBM41_GEEX_162872.3	76
ENSG00000089682_RBM41_GEEX_162873.4	57
ENSG00000089682_RBM41_GEEX_162874.5	212
ENSG00000089682_RBM41_GEEX_162875.6	36
ENSG00000089682_RBM41_GEEX_162876.7	58
ENSG00000089682_RBM41_GEEX_162877.8	173
ENSG00000089682_RBM41_GEEX_162878.9	72
ENSG00000089682_RBM41_GEEX_162879.10	7
ENSG00000089737_DDX24_GEEX_44380.1	53
ENSG00000089737_DDX24_GEEX_44381.2	35
ENSG00000089737_DDX24_GEEX_44382.3	44
ENSG00000089737_DDX24_GEEX_44383.4	27
ENSG00000089737_DDX24_GEEX_44384.5	54
ENSG00000089737_DDX24_GEEX_44385.6	35
ENSG00000089737_DDX24_GEEX_44386.7	4
ENSG00000089737_DDX24_GEEX_44387.8	14
ENSG00000089737_DDX24_GEEX_44388.9	71
ENSG00000089737_DDX24_GEEX_44389.10	18
ENSG00000089775_ZBTB25_GEEX_150763.1	73
ENSG00000089775_ZBTB25_GEEX_150764.2	43
ENSG00000089775_ZBTB25_GEEX_150765.3	104
ENSG00000089775_ZBTB25_GEEX_150766.4	8
ENSG00000089775_ZBTB25_GEEX_150767.5	140
ENSG00000089775_ZBTB25_GEEX_150768.6	56
ENSG00000089775_ZBTB25_GEEX_150769.7	83
ENSG00000089775_ZBTB25_GEEX_150770.8	148
ENSG00000089775_ZBTB25_GEEX_150771.9	45
ENSG00000089775_ZBTB25_GEEX_150772.10	6
ENSG00000089902_RCOR1_GEEX_57836.1	98
ENSG00000089902_RCOR1_GEEX_57837.2	67
ENSG00000089902_RCOR1_GEEX_57838.3	42
ENSG00000089902_RCOR1_GEEX_57839.4	27
ENSG00000089902_RCOR1_GEEX_57840.5	207
ENSG00000089902_RCOR1_GEEX_57841.6	118
ENSG00000089902_RCOR1_GEEX_57842.7	55
ENSG00000089902_RCOR1_GEEX_57843.8	40
ENSG00000089902_RCOR1_GEEX_57844.9	85
ENSG00000090447_TFAP4_GEEX_126742.1	18
ENSG00000090447_TFAP4_GEEX_126743.2	88
ENSG00000090447_TFAP4_GEEX_126744.3	97
ENSG00000090447_TFAP4_GEEX_126745.4	196
ENSG00000090447_TFAP4_GEEX_126746.5	35
ENSG00000090447_TFAP4_GEEX_126747.6	12
ENSG00000090447_TFAP4_GEEX_126748.7	37
ENSG00000090447_TFAP4_GEEX_126749.8	100
ENSG00000090447_TFAP4_GEEX_126750.9	37
ENSG00000090447_TFAP4_GEEX_126751.10	122
ENSG00000090470_PDCD7_GEEX_69735.1	27
ENSG00000090470_PDCD7_GEEX_69736.2	51
ENSG00000090470_PDCD7_GEEX_69737.3	59
ENSG00000090470_PDCD7_GEEX_69738.4	10
ENSG00000090470_PDCD7_GEEX_69739.5	45
ENSG00000090470_PDCD7_GEEX_69740.6	14
ENSG00000090470_PDCD7_GEEX_69741.7	27
ENSG00000090470_PDCD7_GEEX_69742.8	28
ENSG00000090470_PDCD7_GEEX_69743.9	27
ENSG00000090470_PDCD7_GEEX_69744.10	25
ENSG00000090612_ZNF268_GEEX_142154.1	85
ENSG00000090612_ZNF268_GEEX_142156.3	162
ENSG00000090612_ZNF268_GEEX_142157.4	3
ENSG00000090612_ZNF268_GEEX_142158.5	63
ENSG00000090612_ZNF268_GEEX_142159.6	121
ENSG00000090612_ZNF268_GEEX_142160.7	31
ENSG00000090612_ZNF268_GEEX_142161.8	64
ENSG00000090612_ZNF268_GEEX_142162.9	26
ENSG00000090612_ZNF268_GEEX_142163.10	85
ENSG00000090661_CERS4_TMMO_16371.8	1
ENSG00000090776_EFNB1_PROT_1396.4	1
ENSG00000090905_TNRC6A_GEEX_119301.1	48
ENSG00000090905_TNRC6A_GEEX_119302.2	7
ENSG00000090905_TNRC6A_GEEX_119303.3	79
ENSG00000090905_TNRC6A_GEEX_119304.4	19
ENSG00000090905_TNRC6A_GEEX_119305.5	104
ENSG00000090905_TNRC6A_GEEX_119306.6	164
ENSG00000090905_TNRC6A_GEEX_119307.7	114
ENSG00000090905_TNRC6A_GEEX_119308.8	91
ENSG00000090905_TNRC6A_GEEX_119309.9	185
ENSG00000090905_TNRC6A_GEEX_119310.10	48
ENSG00000090971_NAT14_GEEX_198916.1	133
ENSG00000090971_NAT14_GEEX_198917.2	81
ENSG00000090971_NAT14_GEEX_198918.3	36
ENSG00000090971_NAT14_GEEX_198919.4	95
ENSG00000090971_NAT14_GEEX_198920.5	127
ENSG00000090971_NAT14_GEEX_198921.6	71
ENSG00000090971_NAT14_GEEX_198922.7	10
ENSG00000090971_NAT14_GEEX_198923.8	65
ENSG00000090971_NAT14_GEEX_198924.9	167
ENSG00000090971_NAT14_GEEX_198925.10	124
ENSG00000091009_RBM27_GEEX_36435.1	99
ENSG00000091009_RBM27_GEEX_36436.2	4
ENSG00000091009_RBM27_GEEX_36437.3	99
ENSG00000091009_RBM27_GEEX_36438.4	28
ENSG00000091009_RBM27_GEEX_36439.5	58
ENSG00000091009_RBM27_GEEX_36440.6	34
ENSG00000091009_RBM27_GEEX_36441.7	67
ENSG00000091009_RBM27_GEEX_36442.8	138
ENSG00000091009_RBM27_GEEX_36443.9	74
ENSG00000091009_RBM27_GEEX_36444.10	43
ENSG00000091010_POU4F3_GEEX_133833.1	72
ENSG00000091010_POU4F3_GEEX_133834.2	55
ENSG00000091010_POU4F3_GEEX_133835.3	100
ENSG00000091010_POU4F3_GEEX_133836.4	36
ENSG00000091010_POU4F3_GEEX_133837.5	176
ENSG00000091010_POU4F3_GEEX_133838.6	20
ENSG00000091010_POU4F3_GEEX_133839.7	52
ENSG00000091010_POU4F3_GEEX_133840.8	29
ENSG00000091010_POU4F3_GEEX_133841.9	77
ENSG00000091010_POU4F3_GEEX_133842.10	39
ENSG00000091138_SLC26A3_GEEX_86761.1	16
ENSG00000091138_SLC26A3_GEEX_86762.2	102
ENSG00000091138_SLC26A3_GEEX_86763.3	55
ENSG00000091138_SLC26A3_GEEX_86764.4	86
ENSG00000091138_SLC26A3_GEEX_86765.5	91
ENSG00000091138_SLC26A3_GEEX_86766.6	55
ENSG00000091138_SLC26A3_GEEX_86767.7	73
ENSG00000091138_SLC26A3_GEEX_86768.8	129
ENSG00000091138_SLC26A3_GEEX_86769.9	33
ENSG00000091138_SLC26A3_GEEX_86770.10	52
ENSG00000091490_SEL1L3_MEPR_33570.1	2
ENSG00000091651_ORC6_GEEX_104512.1	28
ENSG00000091651_ORC6_GEEX_104513.2	34
ENSG00000091651_ORC6_GEEX_104514.3	21
ENSG00000091651_ORC6_GEEX_104515.4	139
ENSG00000091651_ORC6_GEEX_104516.5	9
ENSG00000091651_ORC6_GEEX_104517.6	42
ENSG00000091651_ORC6_GEEX_104518.7	15
ENSG00000091651_ORC6_GEEX_104519.8	95
ENSG00000091651_ORC6_GEEX_104520.9	24
ENSG00000091651_ORC6_GEEX_104521.10	97
ENSG00000091656_ZFHX4_GEEX_187124.1	138
ENSG00000091656_ZFHX4_GEEX_187125.2	168
ENSG00000091656_ZFHX4_GEEX_187126.3	30
ENSG00000091656_ZFHX4_GEEX_187127.4	123
ENSG00000091656_ZFHX4_GEEX_187128.5	41
ENSG00000091656_ZFHX4_GEEX_187129.6	105
ENSG00000091656_ZFHX4_GEEX_187130.7	96
ENSG00000091656_ZFHX4_GEEX_187131.8	178
ENSG00000091656_ZFHX4_GEEX_187132.9	41
ENSG00000091656_ZFHX4_GEEX_187133.10	40
ENSG00000092067_CEBPE_GEEX_35082.1	64
ENSG00000092067_CEBPE_GEEX_35083.2	23
ENSG00000092067_CEBPE_GEEX_35084.3	54
ENSG00000092067_CEBPE_GEEX_35085.4	22
ENSG00000092067_CEBPE_GEEX_35086.5	41
ENSG00000092067_CEBPE_GEEX_35087.6	67
ENSG00000092067_CEBPE_GEEX_35088.7	107
ENSG00000092067_CEBPE_GEEX_35089.8	58
ENSG00000092067_CEBPE_GEEX_35090.9	68
ENSG00000092067_CEBPE_GEEX_35091.10	20
ENSG00000092096_SLC22A17_GEEX_171708.1	136
ENSG00000092096_SLC22A17_GEEX_171709.2	30
ENSG00000092096_SLC22A17_GEEX_171710.3	136
ENSG00000092096_SLC22A17_GEEX_171711.4	97
ENSG00000092096_SLC22A17_GEEX_171712.5	88
ENSG00000092096_SLC22A17_GEEX_171713.6	18
ENSG00000092096_SLC22A17_GEEX_171714.7	103
ENSG00000092096_SLC22A17_GEEX_171715.8	149
ENSG00000092096_SLC22A17_GEEX_171716.9	87
ENSG00000092096_SLC22A17_GEEX_171717.10	140
ENSG00000092140_G2E3_PROT_3827.9	2
ENSG00000092203_TOX4_GEEX_166381.1	84
ENSG00000092203_TOX4_GEEX_166382.2	14
ENSG00000092203_TOX4_GEEX_166383.3	55
ENSG00000092203_TOX4_GEEX_166384.4	106
ENSG00000092203_TOX4_GEEX_166385.5	187
ENSG00000092203_TOX4_GEEX_166386.6	27
ENSG00000092203_TOX4_GEEX_166387.7	35
ENSG00000092203_TOX4_GEEX_166388.8	74
ENSG00000092203_TOX4_GEEX_166389.9	77
ENSG00000092203_TOX4_GEEX_166390.10	15
ENSG00000092208_GEMIN2_GEEX_166461.1	77
ENSG00000092208_GEMIN2_GEEX_166462.2	15
ENSG00000092208_GEMIN2_GEEX_166463.3	340
ENSG00000092208_GEMIN2_GEEX_166464.4	26
ENSG00000092208_GEMIN2_GEEX_166465.5	178
ENSG00000092208_GEMIN2_GEEX_166466.6	8
ENSG00000092208_GEMIN2_GEEX_166467.7	10
ENSG00000092208_GEMIN2_GEEX_166468.8	44
ENSG00000092208_GEMIN2_GEEX_166469.9	3
ENSG00000092295_TGM1_UNA1_39635.1	1
ENSG00000092330_TINF2_GEEX_99785.1	5
ENSG00000092330_TINF2_GEEX_99786.2	60
ENSG00000092330_TINF2_GEEX_99787.3	12
ENSG00000092330_TINF2_GEEX_99788.4	34
ENSG00000092330_TINF2_GEEX_99789.5	165
ENSG00000092330_TINF2_GEEX_99790.6	40
ENSG00000092330_TINF2_GEEX_99791.7	3
ENSG00000092330_TINF2_GEEX_99792.8	26
ENSG00000092330_TINF2_GEEX_99793.9	25
ENSG00000092330_TINF2_GEEX_99794.10	19
ENSG00000092377_TBL1Y_GEEX_114648.1	64
ENSG00000092377_TBL1Y_GEEX_114649.2	203
ENSG00000092377_TBL1Y_GEEX_114650.3	130
ENSG00000092377_TBL1Y_GEEX_114651.4	276
ENSG00000092377_TBL1Y_GEEX_114652.5	84
ENSG00000092377_TBL1Y_GEEX_114653.6	176
ENSG00000092377_TBL1Y_GEEX_114654.7	155
ENSG00000092377_TBL1Y_GEEX_114655.8	73
ENSG00000092377_TBL1Y_GEEX_114656.9	111
ENSG00000092377_TBL1Y_GEEX_114657.10	41
ENSG00000092607_TBX15_GEEX_35485.1	48
ENSG00000092607_TBX15_GEEX_35486.2	67
ENSG00000092607_TBX15_GEEX_35487.3	65
ENSG00000092607_TBX15_GEEX_35488.4	52
ENSG00000092607_TBX15_GEEX_35489.5	59
ENSG00000092607_TBX15_GEEX_35490.6	106
ENSG00000092607_TBX15_GEEX_35491.7	53
ENSG00000092607_TBX15_GEEX_35492.8	80
ENSG00000092607_TBX15_GEEX_35493.9	25
ENSG00000092607_TBX15_GEEX_35494.10	76
ENSG00000092847_AGO1_GEEX_123900.1	48
ENSG00000092847_AGO1_GEEX_123901.2	76
ENSG00000092847_AGO1_GEEX_123902.3	93
ENSG00000092847_AGO1_GEEX_123903.4	21
ENSG00000092847_AGO1_GEEX_123904.5	49
ENSG00000092847_AGO1_GEEX_123905.6	88
ENSG00000092847_AGO1_GEEX_123906.7	70
ENSG00000092847_AGO1_GEEX_123907.8	45
ENSG00000092847_AGO1_GEEX_123908.9	95
ENSG00000092847_AGO1_GEEX_123909.10	72
ENSG00000092964_DPYSL2_TMMO_67732.10	4
ENSG00000093183_SEC22C_PROT_147299.10	1
ENSG00000095485_CWF19L1_GEEX_193482.1	37
ENSG00000095485_CWF19L1_GEEX_193483.2	50
ENSG00000095485_CWF19L1_GEEX_193484.3	55
ENSG00000095485_CWF19L1_GEEX_193485.4	26
ENSG00000095485_CWF19L1_GEEX_193486.5	43
ENSG00000095485_CWF19L1_GEEX_193487.6	109
ENSG00000095485_CWF19L1_GEEX_193488.7	35
ENSG00000095485_CWF19L1_GEEX_193489.8	176
ENSG00000095485_CWF19L1_GEEX_193490.9	87
ENSG00000095485_CWF19L1_GEEX_193491.10	37
ENSG00000095574_IKZF5_GEEX_82306.1	116
ENSG00000095574_IKZF5_GEEX_82307.2	56
ENSG00000095574_IKZF5_GEEX_82308.3	40
ENSG00000095574_IKZF5_GEEX_82309.4	149
ENSG00000095574_IKZF5_GEEX_82310.5	53
ENSG00000095574_IKZF5_GEEX_82311.6	76
ENSG00000095574_IKZF5_GEEX_82312.7	5
ENSG00000095574_IKZF5_GEEX_82313.8	98
ENSG00000095574_IKZF5_GEEX_82314.9	116
ENSG00000095574_IKZF5_GEEX_82315.10	335
ENSG00000095713_CRTAC1_UNA2_193657.6	2
ENSG00000095794_CREM_GEEX_185143.1	64
ENSG00000095794_CREM_GEEX_185144.2	147
ENSG00000095794_CREM_GEEX_185145.3	158
ENSG00000095794_CREM_GEEX_185146.4	124
ENSG00000095794_CREM_GEEX_185147.5	95
ENSG00000095794_CREM_GEEX_185148.6	68
ENSG00000095794_CREM_GEEX_185149.7	77
ENSG00000095794_CREM_GEEX_185150.8	51
ENSG00000095794_CREM_GEEX_185151.9	92
ENSG00000095794_CREM_GEEX_185152.10	42
ENSG00000095951_HIVEP1_GEEX_91234.1	108
ENSG00000095951_HIVEP1_GEEX_91235.2	52
ENSG00000095951_HIVEP1_GEEX_91236.3	72
ENSG00000095951_HIVEP1_GEEX_91237.4	151
ENSG00000095951_HIVEP1_GEEX_91238.5	108
ENSG00000095951_HIVEP1_GEEX_91239.6	55
ENSG00000095951_HIVEP1_GEEX_91240.7	77
ENSG00000095951_HIVEP1_GEEX_91241.8	169
ENSG00000095951_HIVEP1_GEEX_91242.9	39
ENSG00000095951_HIVEP1_GEEX_91243.10	18
ENSG00000096654_ZNF184_GEEX_44278.1	98
ENSG00000096654_ZNF184_GEEX_44279.2	98
ENSG00000096654_ZNF184_GEEX_44280.3	99
ENSG00000096654_ZNF184_GEEX_44281.4	105
ENSG00000096654_ZNF184_GEEX_44282.5	202
ENSG00000096654_ZNF184_GEEX_44283.6	65
ENSG00000096654_ZNF184_GEEX_44284.7	39
ENSG00000096654_ZNF184_GEEX_44285.8	173
ENSG00000096654_ZNF184_GEEX_44286.9	135
ENSG00000096654_ZNF184_GEEX_44287.10	71
ENSG00000096746_HNRNPH3_GEEX_130390.1	50
ENSG00000096746_HNRNPH3_GEEX_130391.2	99
ENSG00000096746_HNRNPH3_GEEX_130392.3	2
ENSG00000096746_HNRNPH3_GEEX_130393.4	92
ENSG00000096746_HNRNPH3_GEEX_130394.5	22
ENSG00000096746_HNRNPH3_GEEX_130395.6	53
ENSG00000096746_HNRNPH3_GEEX_130396.7	165
ENSG00000096746_HNRNPH3_GEEX_130397.8	25
ENSG00000096746_HNRNPH3_GEEX_130398.9	67
ENSG00000096746_HNRNPH3_GEEX_130399.10	5
ENSG00000096968_JAK2_DTKP_36136.2	1
ENSG00000099139_PCSK5_PROT_162569.10	9
ENSG00000099204_ABLIM1_GEEX_50029.1	73
ENSG00000099204_ABLIM1_GEEX_50030.2	60
ENSG00000099204_ABLIM1_GEEX_50031.3	224
ENSG00000099204_ABLIM1_GEEX_50032.4	106
ENSG00000099204_ABLIM1_GEEX_50033.5	27
ENSG00000099204_ABLIM1_GEEX_50034.6	49
ENSG00000099204_ABLIM1_GEEX_50035.7	108
ENSG00000099204_ABLIM1_GEEX_50036.8	139
ENSG00000099204_ABLIM1_GEEX_50037.9	66
ENSG00000099204_ABLIM1_GEEX_50038.10	60
ENSG00000099284_H2AFY2_GEEX_77973.1	48
ENSG00000099284_H2AFY2_GEEX_77974.2	27
ENSG00000099284_H2AFY2_GEEX_77975.3	68
ENSG00000099284_H2AFY2_GEEX_77976.4	102
ENSG00000099284_H2AFY2_GEEX_77977.5	81
ENSG00000099284_H2AFY2_GEEX_77978.6	90
ENSG00000099284_H2AFY2_GEEX_77979.7	54
ENSG00000099284_H2AFY2_GEEX_77980.8	53
ENSG00000099284_H2AFY2_GEEX_77981.9	13
ENSG00000099284_H2AFY2_GEEX_77982.10	131
ENSG00000099326_MZF1_GEEX_11387.1	67
ENSG00000099326_MZF1_GEEX_11388.2	175
ENSG00000099326_MZF1_GEEX_11389.3	73
ENSG00000099326_MZF1_GEEX_11390.4	13
ENSG00000099326_MZF1_GEEX_11391.5	51
ENSG00000099326_MZF1_GEEX_11392.6	55
ENSG00000099326_MZF1_GEEX_11393.7	111
ENSG00000099326_MZF1_GEEX_11394.8	20
ENSG00000099326_MZF1_GEEX_11395.9	32
ENSG00000099326_MZF1_GEEX_11396.10	65
ENSG00000099381_SETD1A_ACOC_32282.10	1
ENSG00000099622_CIRBP_GEEX_119509.1	21
ENSG00000099622_CIRBP_GEEX_119510.2	67
ENSG00000099622_CIRBP_GEEX_119511.3	20
ENSG00000099622_CIRBP_GEEX_119512.4	19
ENSG00000099622_CIRBP_GEEX_119513.5	114
ENSG00000099622_CIRBP_GEEX_119514.6	166
ENSG00000099622_CIRBP_GEEX_119515.7	75
ENSG00000099622_CIRBP_GEEX_119516.8	91
ENSG00000099622_CIRBP_GEEX_119517.9	16
ENSG00000099622_CIRBP_GEEX_119518.10	132
ENSG00000099625_C19orf26_MEPR_119504.6	1
ENSG00000099769_IGFALS_ACOC_101562.8	1
ENSG00000099783_HNRNPM_GEEX_52169.1	226
ENSG00000099783_HNRNPM_GEEX_52170.2	26
ENSG00000099783_HNRNPM_GEEX_52171.3	5
ENSG00000099783_HNRNPM_GEEX_52172.4	159
ENSG00000099783_HNRNPM_GEEX_52173.5	48
ENSG00000099783_HNRNPM_GEEX_52175.7	15
ENSG00000099783_HNRNPM_GEEX_52176.8	22
ENSG00000099783_HNRNPM_GEEX_52177.9	141
ENSG00000099783_HNRNPM_GEEX_52178.10	93
ENSG00000099810_MTAP_DTKP_162722.3	1
ENSG00000099821_POLRMT_ACOC_51363.9	1
ENSG00000099849_RASSF7_GEEX_20466.1	33
ENSG00000099849_RASSF7_GEEX_20467.2	102
ENSG00000099849_RASSF7_GEEX_20468.3	91
ENSG00000099849_RASSF7_GEEX_20469.4	49
ENSG00000099849_RASSF7_GEEX_20470.5	30
ENSG00000099849_RASSF7_GEEX_20471.6	145
ENSG00000099849_RASSF7_GEEX_20472.7	123
ENSG00000099849_RASSF7_GEEX_20473.8	74
ENSG00000099849_RASSF7_GEEX_20474.9	118
ENSG00000099849_RASSF7_GEEX_20475.10	19
ENSG00000099864_PALM_TMMO_27469.5	1
ENSG00000099899_TRMT2A_GEEX_160693.1	67
ENSG00000099899_TRMT2A_GEEX_160694.2	40
ENSG00000099899_TRMT2A_GEEX_160695.3	29
ENSG00000099899_TRMT2A_GEEX_160696.4	8
ENSG00000099899_TRMT2A_GEEX_160697.5	190
ENSG00000099899_TRMT2A_GEEX_160698.6	193
ENSG00000099899_TRMT2A_GEEX_160699.7	143
ENSG00000099899_TRMT2A_GEEX_160700.8	210
ENSG00000099899_TRMT2A_GEEX_160701.9	100
ENSG00000099899_TRMT2A_GEEX_160702.10	143
ENSG00000099917_MED15_GEEX_91808.1	10
ENSG00000099917_MED15_GEEX_91809.2	84
ENSG00000099917_MED15_GEEX_91810.3	167
ENSG00000099917_MED15_GEEX_91811.4	112
ENSG00000099917_MED15_GEEX_91812.5	32
ENSG00000099917_MED15_GEEX_91813.6	41
ENSG00000099917_MED15_GEEX_91814.7	63
ENSG00000099917_MED15_GEEX_91815.8	56
ENSG00000099917_MED15_GEEX_91816.9	271
ENSG00000099917_MED15_GEEX_91817.10	90
ENSG00000099949_LZTR1_GEEX_2526.1	50
ENSG00000099949_LZTR1_GEEX_2527.2	65
ENSG00000099949_LZTR1_GEEX_2528.3	44
ENSG00000099949_LZTR1_GEEX_2529.4	51
ENSG00000099949_LZTR1_GEEX_2530.5	117
ENSG00000099949_LZTR1_GEEX_2531.6	106
ENSG00000099949_LZTR1_GEEX_2532.7	54
ENSG00000099949_LZTR1_GEEX_2533.8	76
ENSG00000099949_LZTR1_GEEX_2534.9	55
ENSG00000099949_LZTR1_GEEX_2535.10	37
ENSG00000099977_DDT_TMMO_98952.5	1
ENSG00000099984_GSTT2_DTKP_88382.6	1
ENSG00000099994_SUSD2_GEEX_119829.1	18
ENSG00000099994_SUSD2_GEEX_119830.2	61
ENSG00000099994_SUSD2_GEEX_119831.3	12
ENSG00000099994_SUSD2_GEEX_119832.4	52
ENSG00000099994_SUSD2_GEEX_119833.5	34
ENSG00000099994_SUSD2_GEEX_119834.6	13
ENSG00000099994_SUSD2_GEEX_119835.7	46
ENSG00000099994_SUSD2_GEEX_119836.8	46
ENSG00000099994_SUSD2_GEEX_119837.9	42
ENSG00000099994_SUSD2_GEEX_119838.10	274
ENSG00000100038_TOP3B_GEEX_173259.1	129
ENSG00000100038_TOP3B_GEEX_173260.2	67
ENSG00000100038_TOP3B_GEEX_173261.3	72
ENSG00000100038_TOP3B_GEEX_173262.4	28
ENSG00000100038_TOP3B_GEEX_173263.5	9
ENSG00000100038_TOP3B_GEEX_173264.6	118
ENSG00000100038_TOP3B_GEEX_173265.7	49
ENSG00000100038_TOP3B_GEEX_173266.8	38
ENSG00000100038_TOP3B_GEEX_173267.9	86
ENSG00000100038_TOP3B_GEEX_173268.10	121
ENSG00000100056_DGCR14_GEEX_182912.1	18
ENSG00000100056_DGCR14_GEEX_182913.2	70
ENSG00000100056_DGCR14_GEEX_182914.3	76
ENSG00000100056_DGCR14_GEEX_182915.4	8
ENSG00000100056_DGCR14_GEEX_182916.5	26
ENSG00000100056_DGCR14_GEEX_182917.6	16
ENSG00000100056_DGCR14_GEEX_182918.7	61
ENSG00000100056_DGCR14_GEEX_182919.8	26
ENSG00000100056_DGCR14_GEEX_182920.9	20
ENSG00000100056_DGCR14_GEEX_182921.10	33
ENSG00000100075_SLC25A1_TMMO_23122.5	1
ENSG00000100078_PLA2G3_PROT_69940.6	1
ENSG00000100101_NOL12_GEEX_128675.1	104
ENSG00000100101_NOL12_GEEX_128676.2	29
ENSG00000100101_NOL12_GEEX_128678.4	6
ENSG00000100101_NOL12_GEEX_128679.5	36
ENSG00000100101_NOL12_GEEX_128680.6	74
ENSG00000100101_NOL12_GEEX_128681.7	12
ENSG00000100101_NOL12_GEEX_128682.8	64
ENSG00000100101_NOL12_GEEX_128683.9	114
ENSG00000100101_NOL12_GEEX_128684.10	146
ENSG00000100109_TFIP11_GEEX_120794.1	59
ENSG00000100109_TFIP11_GEEX_120795.2	8
ENSG00000100109_TFIP11_GEEX_120796.3	74
ENSG00000100109_TFIP11_GEEX_120797.4	31
ENSG00000100109_TFIP11_GEEX_120798.5	36
ENSG00000100109_TFIP11_GEEX_120799.6	79
ENSG00000100109_TFIP11_GEEX_120800.7	173
ENSG00000100109_TFIP11_GEEX_120801.8	28
ENSG00000100109_TFIP11_GEEX_120802.9	177
ENSG00000100109_TFIP11_GEEX_120803.10	58
ENSG00000100124_ANKRD54_GEEX_128190.1	44
ENSG00000100124_ANKRD54_GEEX_128191.2	115
ENSG00000100124_ANKRD54_GEEX_128192.3	109
ENSG00000100124_ANKRD54_GEEX_128193.4	32
ENSG00000100124_ANKRD54_GEEX_128194.5	29
ENSG00000100124_ANKRD54_GEEX_128195.6	100
ENSG00000100124_ANKRD54_GEEX_128198.9	131
ENSG00000100124_ANKRD54_GEEX_128199.10	79
ENSG00000100129_EIF3L_GEEX_167171.1	68
ENSG00000100129_EIF3L_GEEX_167172.2	71
ENSG00000100129_EIF3L_GEEX_167173.3	55
ENSG00000100129_EIF3L_GEEX_167174.4	45
ENSG00000100129_EIF3L_GEEX_167175.5	42
ENSG00000100129_EIF3L_GEEX_167176.6	163
ENSG00000100129_EIF3L_GEEX_167177.7	24
ENSG00000100129_EIF3L_GEEX_167178.8	107
ENSG00000100129_EIF3L_GEEX_167179.9	36
ENSG00000100129_EIF3L_GEEX_167180.10	40
ENSG00000100150_DEPDC5_GEEX_195361.1	106
ENSG00000100150_DEPDC5_GEEX_195363.3	59
ENSG00000100150_DEPDC5_GEEX_195364.4	88
ENSG00000100150_DEPDC5_GEEX_195365.5	64
ENSG00000100150_DEPDC5_GEEX_195366.6	29
ENSG00000100150_DEPDC5_GEEX_195367.7	131
ENSG00000100150_DEPDC5_GEEX_195368.8	54
ENSG00000100150_DEPDC5_GEEX_195369.9.V	32
ENSG00000100150_DEPDC5_GEEX_195370.10.V	32
ENSG00000100154_TTC28_PROT_195583.3	1
ENSG00000100197_CYP2D6_DTKP_93363.3	1
ENSG00000100201_DDX17_GEEX_95233.1	45
ENSG00000100201_DDX17_GEEX_95234.2	18
ENSG00000100201_DDX17_GEEX_95235.3	79
ENSG00000100201_DDX17_GEEX_95236.4	58
ENSG00000100201_DDX17_GEEX_95237.5	90
ENSG00000100201_DDX17_GEEX_95238.6	68
ENSG00000100201_DDX17_GEEX_95239.7	32
ENSG00000100201_DDX17_GEEX_95240.8	64
ENSG00000100201_DDX17_GEEX_95241.9	91
ENSG00000100201_DDX17_GEEX_95242.10	10
ENSG00000100207_TCF20_GEEX_95203.1	46
ENSG00000100207_TCF20_GEEX_95204.2	32
ENSG00000100207_TCF20_GEEX_95205.3	52
ENSG00000100207_TCF20_GEEX_95206.4	72
ENSG00000100207_TCF20_GEEX_95207.5	90
ENSG00000100207_TCF20_GEEX_95208.6	192
ENSG00000100207_TCF20_GEEX_95209.7	81
ENSG00000100207_TCF20_GEEX_95210.8	47
ENSG00000100207_TCF20_GEEX_95211.9	83
ENSG00000100207_TCF20_GEEX_95212.10	105
ENSG00000100227_POLDIP3_GEEX_164514.1	56
ENSG00000100227_POLDIP3_GEEX_164515.2	128
ENSG00000100227_POLDIP3_GEEX_164516.3	55
ENSG00000100227_POLDIP3_GEEX_164517.4	42
ENSG00000100227_POLDIP3_GEEX_164518.5	77
ENSG00000100227_POLDIP3_GEEX_164519.6	87
ENSG00000100227_POLDIP3_GEEX_164520.7	139
ENSG00000100227_POLDIP3_GEEX_164521.8	61
ENSG00000100227_POLDIP3_GEEX_164522.9	34
ENSG00000100227_POLDIP3_GEEX_164523.10	68
ENSG00000100302_RASD2_TMMO_142654.2	1
ENSG00000100319_ZMAT5_GEEX_187945.1	32
ENSG00000100319_ZMAT5_GEEX_187946.2	9
ENSG00000100319_ZMAT5_GEEX_187947.3	80
ENSG00000100319_ZMAT5_GEEX_187948.4	12
ENSG00000100319_ZMAT5_GEEX_187949.5	174
ENSG00000100319_ZMAT5_GEEX_187950.6	78
ENSG00000100319_ZMAT5_GEEX_187951.7	8
ENSG00000100319_ZMAT5_GEEX_187952.8	33
ENSG00000100319_ZMAT5_GEEX_187953.9	11
ENSG00000100319_ZMAT5_GEEX_187954.10	4
ENSG00000100320_RBFOX2_GEEX_10039.1	41
ENSG00000100320_RBFOX2_GEEX_10040.2	56
ENSG00000100320_RBFOX2_GEEX_10041.3	176
ENSG00000100320_RBFOX2_GEEX_10042.4	306
ENSG00000100320_RBFOX2_GEEX_10043.5	69
ENSG00000100320_RBFOX2_GEEX_10044.6	42
ENSG00000100320_RBFOX2_GEEX_10045.7	16
ENSG00000100320_RBFOX2_GEEX_10046.8	171
ENSG00000100320_RBFOX2_GEEX_10047.9	69
ENSG00000100320_RBFOX2_GEEX_10048.10	57
ENSG00000100353_EIF3D_GEEX_114919.1	3
ENSG00000100353_EIF3D_GEEX_114920.2	47
ENSG00000100353_EIF3D_GEEX_114921.3	19
ENSG00000100353_EIF3D_GEEX_114922.4	23
ENSG00000100353_EIF3D_GEEX_114923.5	17
ENSG00000100353_EIF3D_GEEX_114924.6	129
ENSG00000100353_EIF3D_GEEX_114925.7	32
ENSG00000100353_EIF3D_GEEX_114926.8	11
ENSG00000100353_EIF3D_GEEX_114927.9	5
ENSG00000100353_EIF3D_GEEX_114928.10	2
ENSG00000100354_TNRC6B_GEEX_167111.1	165
ENSG00000100354_TNRC6B_GEEX_167112.2	74
ENSG00000100354_TNRC6B_GEEX_167113.3	132
ENSG00000100354_TNRC6B_GEEX_167114.4	46
ENSG00000100354_TNRC6B_GEEX_167115.5	53
ENSG00000100354_TNRC6B_GEEX_167116.6	112
ENSG00000100354_TNRC6B_GEEX_167117.7	115
ENSG00000100354_TNRC6B_GEEX_167118.8	32
ENSG00000100354_TNRC6B_GEEX_167119.9	80
ENSG00000100354_TNRC6B_GEEX_167120.10	146
ENSG00000100395_L3MBTL2_GEEX_9371.1	148
ENSG00000100395_L3MBTL2_GEEX_9372.2	97
ENSG00000100395_L3MBTL2_GEEX_9373.3	123
ENSG00000100395_L3MBTL2_GEEX_9374.4	50
ENSG00000100395_L3MBTL2_GEEX_9375.5	54
ENSG00000100395_L3MBTL2_GEEX_9376.6	22
ENSG00000100395_L3MBTL2_GEEX_9377.7	17
ENSG00000100395_L3MBTL2_GEEX_9378.8	89
ENSG00000100395_L3MBTL2_GEEX_9379.9	79
ENSG00000100395_L3MBTL2_GEEX_9380.10	67
ENSG00000100401_RANGAP1_ACOC_58735.10	1
ENSG00000100410_PHF5A_GEEX_181204.1	2
ENSG00000100410_PHF5A_GEEX_181205.2	26
ENSG00000100410_PHF5A_GEEX_181206.3	8
ENSG00000100410_PHF5A_GEEX_181207.4	3
ENSG00000100410_PHF5A_GEEX_181208.5	23
ENSG00000100410_PHF5A_GEEX_181209.6	26
ENSG00000100410_PHF5A_GEEX_181210.7	26
ENSG00000100410_PHF5A_GEEX_181213.10	11
ENSG00000100426_ZBED4_GEEX_417.1	55
ENSG00000100426_ZBED4_GEEX_418.2	51
ENSG00000100426_ZBED4_GEEX_419.3	75
ENSG00000100426_ZBED4_GEEX_420.4	62
ENSG00000100426_ZBED4_GEEX_421.5	152
ENSG00000100426_ZBED4_GEEX_422.6	158
ENSG00000100426_ZBED4_GEEX_423.7	122
ENSG00000100426_ZBED4_GEEX_424.8	71
ENSG00000100426_ZBED4_GEEX_425.9	88
ENSG00000100426_ZBED4_GEEX_426.10	59
ENSG00000100439_ABHD4_PROT_44487.8	1
ENSG00000100461_RBM23_GEEX_65825.1	75
ENSG00000100461_RBM23_GEEX_65826.2	82
ENSG00000100461_RBM23_GEEX_65827.3	86
ENSG00000100461_RBM23_GEEX_65828.4	374
ENSG00000100461_RBM23_GEEX_65829.5	87
ENSG00000100461_RBM23_GEEX_65830.6	139
ENSG00000100461_RBM23_GEEX_65831.7	22
ENSG00000100461_RBM23_GEEX_65832.8	58
ENSG00000100461_RBM23_GEEX_65833.9	18
ENSG00000100461_RBM23_GEEX_65834.10	16
ENSG00000100485_SOS2_GEEX_30891.1	58
ENSG00000100485_SOS2_GEEX_30892.2	75
ENSG00000100485_SOS2_GEEX_30893.3	65
ENSG00000100485_SOS2_GEEX_30894.4	221
ENSG00000100485_SOS2_GEEX_30895.5	105
ENSG00000100485_SOS2_GEEX_30896.6	35
ENSG00000100485_SOS2_GEEX_30897.7	47
ENSG00000100485_SOS2_GEEX_30898.8	59
ENSG00000100485_SOS2_GEEX_30899.9	62
ENSG00000100485_SOS2_GEEX_30900.10	80
ENSG00000100503_NIN_ACOC_105149.3	1
ENSG00000100558_PLEK2_GEEX_191458.1	17
ENSG00000100558_PLEK2_GEEX_191459.2	48
ENSG00000100558_PLEK2_GEEX_191460.3	39
ENSG00000100558_PLEK2_GEEX_191461.4	104
ENSG00000100558_PLEK2_GEEX_191462.5	117
ENSG00000100558_PLEK2_GEEX_191463.6	51
ENSG00000100558_PLEK2_GEEX_191464.7	49
ENSG00000100558_PLEK2_GEEX_191465.8	67
ENSG00000100558_PLEK2_GEEX_191466.9	23
ENSG00000100558_PLEK2_GEEX_191467.10	73
ENSG00000100592_DAAM1_TMMO_176638.4	1
ENSG00000100603_SNW1_ACOC_162267.8	1
ENSG00000100650_SRSF5_GEEX_73603.1	44
ENSG00000100650_SRSF5_GEEX_73604.2	46
ENSG00000100650_SRSF5_GEEX_73605.3	16
ENSG00000100650_SRSF5_GEEX_73606.4	280
ENSG00000100650_SRSF5_GEEX_73607.5	35
ENSG00000100650_SRSF5_GEEX_73608.6	66
ENSG00000100650_SRSF5_GEEX_73609.7	24
ENSG00000100650_SRSF5_GEEX_73610.8	65
ENSG00000100650_SRSF5_GEEX_73611.9	145
ENSG00000100650_SRSF5_GEEX_73612.10	133
ENSG00000100721_TCL1A_ACOC_6281.2	1
ENSG00000100722_ZC3H14_GEEX_6290.1	23
ENSG00000100722_ZC3H14_GEEX_6292.3	139
ENSG00000100722_ZC3H14_GEEX_6293.4	47
ENSG00000100722_ZC3H14_GEEX_6294.5	60
ENSG00000100722_ZC3H14_GEEX_6295.6	61
ENSG00000100722_ZC3H14_GEEX_6296.7	78
ENSG00000100722_ZC3H14_GEEX_6297.8	61
ENSG00000100722_ZC3H14_GEEX_6298.9	20
ENSG00000100722_ZC3H14_GEEX_6299.10	79
ENSG00000100767_PAPLN_ACOC_196365.6	1
ENSG00000100811_YY1_GEEX_34444.1	22
ENSG00000100811_YY1_GEEX_34445.2	27
ENSG00000100811_YY1_GEEX_34446.3	29
ENSG00000100811_YY1_GEEX_34447.4	3
ENSG00000100811_YY1_GEEX_34448.5	18
ENSG00000100811_YY1_GEEX_34449.6	54
ENSG00000100811_YY1_GEEX_34450.7	37
ENSG00000100811_YY1_GEEX_34451.8	52
ENSG00000100811_YY1_GEEX_34452.9	32
ENSG00000100811_YY1_GEEX_34453.10	12
ENSG00000100836_PABPN1_GEEX_27682.8	128
ENSG00000100916_BRMS1L_GEEX_73303.1	60
ENSG00000100916_BRMS1L_GEEX_73304.2	68
ENSG00000100916_BRMS1L_GEEX_73305.3	119
ENSG00000100916_BRMS1L_GEEX_73306.4	52
ENSG00000100916_BRMS1L_GEEX_73307.5	71
ENSG00000100916_BRMS1L_GEEX_73308.6	51
ENSG00000100916_BRMS1L_GEEX_73309.7	30
ENSG00000100916_BRMS1L_GEEX_73310.8	46
ENSG00000100916_BRMS1L_GEEX_73311.9	49
ENSG00000100916_BRMS1L_GEEX_73312.10	61
ENSG00000100968_NFATC4_GEEX_5630.1	138
ENSG00000100968_NFATC4_GEEX_5631.2	107
ENSG00000100968_NFATC4_GEEX_5632.3	88
ENSG00000100968_NFATC4_GEEX_5633.4	64
ENSG00000100968_NFATC4_GEEX_5634.5	148
ENSG00000100968_NFATC4_GEEX_5635.6	60
ENSG00000100968_NFATC4_GEEX_5636.7	58
ENSG00000100968_NFATC4_GEEX_5637.8	54
ENSG00000100968_NFATC4_GEEX_5638.9	139
ENSG00000100968_NFATC4_GEEX_5639.10	50
ENSG00000100987_VSX1_GEEX_150673.1	81
ENSG00000100987_VSX1_GEEX_150674.2	216
ENSG00000100987_VSX1_GEEX_150675.3	95
ENSG00000100987_VSX1_GEEX_150676.4	97
ENSG00000100987_VSX1_GEEX_150677.5	221
ENSG00000100987_VSX1_GEEX_150678.6	32
ENSG00000100987_VSX1_GEEX_150679.7	27
ENSG00000100987_VSX1_GEEX_150680.8	62
ENSG00000100987_VSX1_GEEX_150681.9	168
ENSG00000100987_VSX1_GEEX_150682.10	42
ENSG00000101017_CD40_ACOC_195281.1	1
ENSG00000101017_CD40_ACOC_195285.5	1
ENSG00000101096_NFATC2_GEEX_19000.1	38
ENSG00000101096_NFATC2_GEEX_19001.2	40
ENSG00000101096_NFATC2_GEEX_19002.3	84
ENSG00000101096_NFATC2_GEEX_19003.4	155
ENSG00000101096_NFATC2_GEEX_19004.5	97
ENSG00000101096_NFATC2_GEEX_19005.6	51
ENSG00000101096_NFATC2_GEEX_19006.7	110
ENSG00000101096_NFATC2_GEEX_19007.8	35
ENSG00000101096_NFATC2_GEEX_19008.9	84
ENSG00000101096_NFATC2_GEEX_19009.10	29
ENSG00000101104_PABPC1L_GEEX_115691.1	72
ENSG00000101104_PABPC1L_GEEX_115692.2	35
ENSG00000101104_PABPC1L_GEEX_115693.3	41
ENSG00000101104_PABPC1L_GEEX_115694.4	226
ENSG00000101104_PABPC1L_GEEX_115695.5	102
ENSG00000101104_PABPC1L_GEEX_115696.6	22
ENSG00000101104_PABPC1L_GEEX_115697.7	46
ENSG00000101104_PABPC1L_GEEX_115698.8	98
ENSG00000101104_PABPC1L_GEEX_115699.9	24
ENSG00000101104_PABPC1L_GEEX_115700.10	90
ENSG00000101115_SALL4_GEEX_115437.1	66
ENSG00000101115_SALL4_GEEX_115438.2	80
ENSG00000101115_SALL4_GEEX_115439.3	54
ENSG00000101115_SALL4_GEEX_115440.4	132
ENSG00000101115_SALL4_GEEX_115441.5	62
ENSG00000101115_SALL4_GEEX_115442.6	154
ENSG00000101115_SALL4_GEEX_115443.7	98
ENSG00000101115_SALL4_GEEX_115444.8	21
ENSG00000101115_SALL4_GEEX_115445.9	72
ENSG00000101115_SALL4_GEEX_115446.10	124
ENSG00000101126_ADNP_GEEX_55328.1	125
ENSG00000101126_ADNP_GEEX_55329.2	97
ENSG00000101126_ADNP_GEEX_55330.3	6
ENSG00000101126_ADNP_GEEX_55331.4	139
ENSG00000101126_ADNP_GEEX_55332.5	70
ENSG00000101126_ADNP_GEEX_55333.6	91
ENSG00000101126_ADNP_GEEX_55334.7	98
ENSG00000101126_ADNP_GEEX_55335.8	99
ENSG00000101126_ADNP_GEEX_55336.9	128
ENSG00000101126_ADNP_GEEX_55337.10	136
ENSG00000101138_CSTF1_GEEX_160793.1	118
ENSG00000101138_CSTF1_GEEX_160794.2	21
ENSG00000101138_CSTF1_GEEX_160795.3	35
ENSG00000101138_CSTF1_GEEX_160796.4	253
ENSG00000101138_CSTF1_GEEX_160797.5	1
ENSG00000101138_CSTF1_GEEX_160798.6	26
ENSG00000101138_CSTF1_GEEX_160799.7	49
ENSG00000101138_CSTF1_GEEX_160800.8	36
ENSG00000101138_CSTF1_GEEX_160801.9	79
ENSG00000101138_CSTF1_GEEX_160802.10	38
ENSG00000101158_NELFCD_GEEX_138995.1	139
ENSG00000101158_NELFCD_GEEX_138996.2	116
ENSG00000101158_NELFCD_GEEX_138997.3	57
ENSG00000101158_NELFCD_GEEX_138998.4	6
ENSG00000101158_NELFCD_GEEX_138999.5	8
ENSG00000101158_NELFCD_GEEX_139000.6	7
ENSG00000101158_NELFCD_GEEX_139001.7	75
ENSG00000101158_NELFCD_GEEX_139002.8	29
ENSG00000101158_NELFCD_GEEX_139003.9	46
ENSG00000101158_NELFCD_GEEX_139004.10	7
ENSG00000101161_PRPF6_GEEX_41411.1	3
ENSG00000101161_PRPF6_GEEX_41412.2	52
ENSG00000101161_PRPF6_GEEX_41413.3	1
ENSG00000101161_PRPF6_GEEX_41414.4	16
ENSG00000101161_PRPF6_GEEX_41416.6	15
ENSG00000101161_PRPF6_GEEX_41417.7	28
ENSG00000101161_PRPF6_GEEX_41418.8	8
ENSG00000101161_PRPF6_GEEX_41419.9	50
ENSG00000101161_PRPF6_GEEX_41420.10	4
ENSG00000101189_MRGBP_GEEX_119969.1	169
ENSG00000101189_MRGBP_GEEX_119970.2	11
ENSG00000101189_MRGBP_GEEX_119971.3	15
ENSG00000101189_MRGBP_GEEX_119972.4	171
ENSG00000101189_MRGBP_GEEX_119973.5	97
ENSG00000101189_MRGBP_GEEX_119974.6	185
ENSG00000101189_MRGBP_GEEX_119975.7	91
ENSG00000101189_MRGBP_GEEX_119976.8	93
ENSG00000101189_MRGBP_GEEX_119977.9	99
ENSG00000101189_MRGBP_GEEX_119978.10	97
ENSG00000101190_TCFL5_GEEX_82846.1	1
ENSG00000101190_TCFL5_GEEX_82847.2	123
ENSG00000101190_TCFL5_GEEX_82848.3	148
ENSG00000101190_TCFL5_GEEX_82849.4	193
ENSG00000101190_TCFL5_GEEX_82850.5	85
ENSG00000101190_TCFL5_GEEX_82851.6	66
ENSG00000101190_TCFL5_GEEX_82852.7	28
ENSG00000101190_TCFL5_GEEX_82853.8	70
ENSG00000101190_TCFL5_GEEX_82854.9	21
ENSG00000101190_TCFL5_GEEX_82855.10	92
ENSG00000101191_DIDO1_GEEX_183552.1	323
ENSG00000101191_DIDO1_GEEX_183553.2	78
ENSG00000101191_DIDO1_GEEX_183554.3	45
ENSG00000101191_DIDO1_GEEX_183555.4	72
ENSG00000101191_DIDO1_GEEX_183556.5	76
ENSG00000101191_DIDO1_GEEX_183557.6	236
ENSG00000101191_DIDO1_GEEX_183558.7	202
ENSG00000101191_DIDO1_GEEX_183559.8	45
ENSG00000101191_DIDO1_GEEX_183560.9	68
ENSG00000101191_DIDO1_GEEX_183561.10	65
ENSG00000101216_GMEB2_GEEX_82906.1	42
ENSG00000101216_GMEB2_GEEX_82907.2	162
ENSG00000101216_GMEB2_GEEX_82908.3	30
ENSG00000101216_GMEB2_GEEX_82909.4	80
ENSG00000101216_GMEB2_GEEX_82910.5	187
ENSG00000101216_GMEB2_GEEX_82911.6	95
ENSG00000101216_GMEB2_GEEX_82912.7	48
ENSG00000101216_GMEB2_GEEX_82913.8	141
ENSG00000101216_GMEB2_GEEX_82914.9	171
ENSG00000101216_GMEB2_GEEX_82915.10	84
ENSG00000101236_RNF24_PROT_90043.9	4
ENSG00000101255_TRIB3_DTKP_69013.5	15
ENSG00000101323_HAO1_DTKP_143416.5	1
ENSG00000101342_TLDC2_TMMO_117083.5	1
ENSG00000101361_NOP56_GEEX_125402.1	2
ENSG00000101361_NOP56_GEEX_125403.2	4
ENSG00000101361_NOP56_GEEX_125404.3	21
ENSG00000101361_NOP56_GEEX_125405.4	108
ENSG00000101361_NOP56_GEEX_125406.5	15
ENSG00000101361_NOP56_GEEX_125407.6	127
ENSG00000101361_NOP56_GEEX_125409.8	30
ENSG00000101361_NOP56_GEEX_125410.9	4
ENSG00000101361_NOP56_GEEX_125411.10	3
ENSG00000101452_DHX35_GEEX_134343.1	7
ENSG00000101452_DHX35_GEEX_134344.2	102
ENSG00000101452_DHX35_GEEX_134345.3	23
ENSG00000101452_DHX35_GEEX_134346.4	69
ENSG00000101452_DHX35_GEEX_134347.5	24
ENSG00000101452_DHX35_GEEX_134348.6	149
ENSG00000101452_DHX35_GEEX_134349.7	15
ENSG00000101452_DHX35_GEEX_134350.8	55
ENSG00000101452_DHX35_GEEX_134351.9	103
ENSG00000101452_DHX35_GEEX_134352.10	69
ENSG00000101457_DNTTIP1_GEEX_4772.1	115
ENSG00000101457_DNTTIP1_GEEX_4773.2	69
ENSG00000101457_DNTTIP1_GEEX_4774.3	60
ENSG00000101457_DNTTIP1_GEEX_4775.4	95
ENSG00000101457_DNTTIP1_GEEX_4776.5	45
ENSG00000101457_DNTTIP1_GEEX_4777.6	105
ENSG00000101457_DNTTIP1_GEEX_4778.7	14
ENSG00000101457_DNTTIP1_GEEX_4779.8	53
ENSG00000101457_DNTTIP1_GEEX_4780.9	86
ENSG00000101457_DNTTIP1_GEEX_4781.10	3
ENSG00000101474_APMAP_TMMO_173499.1	1
ENSG00000101489_CELF4_GEEX_199340.1	67
ENSG00000101489_CELF4_GEEX_199341.2	144
ENSG00000101489_CELF4_GEEX_199342.3	121
ENSG00000101489_CELF4_GEEX_199343.4	39
ENSG00000101489_CELF4_GEEX_199344.5	77
ENSG00000101489_CELF4_GEEX_199345.6	116
ENSG00000101489_CELF4_GEEX_199346.7	375
ENSG00000101489_CELF4_GEEX_199347.8	52
ENSG00000101489_CELF4_GEEX_199348.9	18
ENSG00000101489_CELF4_GEEX_199349.10	71
ENSG00000101493_ZNF516_GEEX_90794.1	68
ENSG00000101493_ZNF516_GEEX_90795.2	90
ENSG00000101493_ZNF516_GEEX_90796.3	127
ENSG00000101493_ZNF516_GEEX_90797.4	126
ENSG00000101493_ZNF516_GEEX_90799.6	6
ENSG00000101493_ZNF516_GEEX_90800.7	1
ENSG00000101493_ZNF516_GEEX_90801.8	25
ENSG00000101493_ZNF516_GEEX_90802.9	18
ENSG00000101493_ZNF516_GEEX_90803.10	108
ENSG00000101544_ADNP2_GEEX_11581.1	37
ENSG00000101544_ADNP2_GEEX_11582.2	224
ENSG00000101544_ADNP2_GEEX_11583.3	55
ENSG00000101544_ADNP2_GEEX_11584.4	149
ENSG00000101544_ADNP2_GEEX_11585.5	13
ENSG00000101544_ADNP2_GEEX_11586.6	124
ENSG00000101544_ADNP2_GEEX_11587.7	140
ENSG00000101544_ADNP2_GEEX_11588.8	191
ENSG00000101544_ADNP2_GEEX_11589.9	58
ENSG00000101544_ADNP2_GEEX_11590.10	55
ENSG00000101557_USP14_PROT_94418.5	4
ENSG00000101638_ST8SIA5_MEPR_105840.4	1
ENSG00000101654_RNMT_GEEX_55118.1	126
ENSG00000101654_RNMT_GEEX_55119.2	40
ENSG00000101654_RNMT_GEEX_55120.3	91
ENSG00000101654_RNMT_GEEX_55121.4	8
ENSG00000101654_RNMT_GEEX_55122.5	71
ENSG00000101654_RNMT_GEEX_55123.6	142
ENSG00000101654_RNMT_GEEX_55124.7	161
ENSG00000101654_RNMT_GEEX_55125.8	54
ENSG00000101654_RNMT_GEEX_55126.9	124
ENSG00000101695_RNF125_PROT_166882.2	10
ENSG00000101746_NOL4_GEEX_81238.1	65
ENSG00000101746_NOL4_GEEX_81239.2	89
ENSG00000101746_NOL4_GEEX_81240.3	46
ENSG00000101746_NOL4_GEEX_81241.4	93
ENSG00000101746_NOL4_GEEX_81242.5	134
ENSG00000101746_NOL4_GEEX_81243.6	53
ENSG00000101746_NOL4_GEEX_81244.7	129
ENSG00000101746_NOL4_GEEX_81245.8	62
ENSG00000101746_NOL4_GEEX_81246.9	123
ENSG00000101746_NOL4_GEEX_81247.10	91
ENSG00000101811_CSTF2_GEEX_48031.1	80
ENSG00000101811_CSTF2_GEEX_48032.2	49
ENSG00000101811_CSTF2_GEEX_48033.3	33
ENSG00000101811_CSTF2_GEEX_48034.4	2
ENSG00000101811_CSTF2_GEEX_48035.5	75
ENSG00000101811_CSTF2_GEEX_48036.6	91
ENSG00000101811_CSTF2_GEEX_48037.7	74
ENSG00000101811_CSTF2_GEEX_48038.8	29
ENSG00000101811_CSTF2_GEEX_48039.9	25
ENSG00000101811_CSTF2_GEEX_48040.10	63
ENSG00000101849_TBL1X_PROT_138678.4	155
ENSG00000101883_RHOXF1_GEEX_122975.1	92
ENSG00000101883_RHOXF1_GEEX_122976.2	127
ENSG00000101883_RHOXF1_GEEX_122977.3	76
ENSG00000101883_RHOXF1_GEEX_122978.4	156
ENSG00000101883_RHOXF1_GEEX_122979.5	235
ENSG00000101883_RHOXF1_GEEX_122980.6	31
ENSG00000101883_RHOXF1_GEEX_122981.7	35
ENSG00000101883_RHOXF1_GEEX_122982.8	134
ENSG00000101883_RHOXF1_GEEX_122983.9	287
ENSG00000101883_RHOXF1_GEEX_122984.10	194
ENSG00000101938_CHRDL1_UNA2_16024.1	1
ENSG00000102003_SYP_ACOC_169493.3	1
ENSG00000102024_PLS3_ACOC_67589.7	1
ENSG00000102032_RENBP_DTKP_174106.8	1
ENSG00000102038_SMARCA1_GEEX_174199.1	176
ENSG00000102038_SMARCA1_GEEX_174200.2	117
ENSG00000102038_SMARCA1_GEEX_174201.3	145
ENSG00000102038_SMARCA1_GEEX_174202.4	20
ENSG00000102038_SMARCA1_GEEX_174203.5	103
ENSG00000102038_SMARCA1_GEEX_174204.6	130
ENSG00000102038_SMARCA1_GEEX_174205.7	11
ENSG00000102038_SMARCA1_GEEX_174206.8	60
ENSG00000102038_SMARCA1_GEEX_174207.9	22
ENSG00000102038_SMARCA1_GEEX_174208.10	116
ENSG00000102081_FMR1_GEEX_31991.1	96
ENSG00000102081_FMR1_GEEX_31992.2	123
ENSG00000102081_FMR1_GEEX_31993.3	66
ENSG00000102081_FMR1_GEEX_31994.4	77
ENSG00000102081_FMR1_GEEX_31995.5	56
ENSG00000102081_FMR1_GEEX_31996.6	112
ENSG00000102081_FMR1_GEEX_31997.7	33
ENSG00000102081_FMR1_GEEX_31998.8	36
ENSG00000102081_FMR1_GEEX_31999.9	42
ENSG00000102081_FMR1_GEEX_32000.10	57
ENSG00000102098_SCML2_GEEX_136357.1	114
ENSG00000102098_SCML2_GEEX_136358.2	109
ENSG00000102098_SCML2_GEEX_136359.3	47
ENSG00000102098_SCML2_GEEX_136360.4	47
ENSG00000102098_SCML2_GEEX_136361.5	140
ENSG00000102098_SCML2_GEEX_136362.6	25
ENSG00000102098_SCML2_GEEX_136363.7	44
ENSG00000102098_SCML2_GEEX_136364.8	137
ENSG00000102098_SCML2_GEEX_136365.9	38
ENSG00000102098_SCML2_GEEX_136366.10	123
ENSG00000102103_PQBP1_GEEX_106599.1	48
ENSG00000102103_PQBP1_GEEX_106600.2	22
ENSG00000102103_PQBP1_GEEX_106601.3	94
ENSG00000102103_PQBP1_GEEX_106602.4	102
ENSG00000102103_PQBP1_GEEX_106603.5	41
ENSG00000102103_PQBP1_GEEX_106604.6	55
ENSG00000102103_PQBP1_GEEX_106605.7	74
ENSG00000102103_PQBP1_GEEX_106606.8	32
ENSG00000102103_PQBP1_GEEX_106607.9	68
ENSG00000102103_PQBP1_GEEX_106608.10	69
ENSG00000102172_SMS_DTKP_185058.4	1
ENSG00000102243_VGLL1_GEEX_53798.1	78
ENSG00000102243_VGLL1_GEEX_53799.2	85
ENSG00000102243_VGLL1_GEEX_53800.3	29
ENSG00000102243_VGLL1_GEEX_53801.4	43
ENSG00000102243_VGLL1_GEEX_53802.5	118
ENSG00000102243_VGLL1_GEEX_53803.6	19
ENSG00000102243_VGLL1_GEEX_53804.7	75
ENSG00000102243_VGLL1_GEEX_53805.8	96
ENSG00000102243_VGLL1_GEEX_53806.9	38
ENSG00000102243_VGLL1_GEEX_53807.10	35
ENSG00000102245_CD40LG_ACOC_53759.2	1
ENSG00000102302_FGD1_GEEX_16224.1	194
ENSG00000102302_FGD1_GEEX_16225.2	42
ENSG00000102302_FGD1_GEEX_16226.3	156
ENSG00000102302_FGD1_GEEX_16227.4	43
ENSG00000102302_FGD1_GEEX_16228.5	7
ENSG00000102302_FGD1_GEEX_16229.6	35
ENSG00000102302_FGD1_GEEX_16230.7	32
ENSG00000102302_FGD1_GEEX_16231.8	31
ENSG00000102302_FGD1_GEEX_16232.9	76
ENSG00000102302_FGD1_GEEX_16233.10	86
ENSG00000102312_PORCN_TMMO_185349.7	1
ENSG00000102313_ITIH6_ACOC_194371.1	1
ENSG00000102317_RBM3_GEEX_185373.1	44
ENSG00000102317_RBM3_GEEX_185374.2	225
ENSG00000102317_RBM3_GEEX_185375.3	26
ENSG00000102317_RBM3_GEEX_185376.4	73
ENSG00000102317_RBM3_GEEX_185378.6	121
ENSG00000102317_RBM3_GEEX_185379.7	52
ENSG00000102317_RBM3_GEEX_185380.8	32
ENSG00000102317_RBM3_GEEX_185381.9	97
ENSG00000102317_RBM3_GEEX_185382.10	15
ENSG00000102349_KLF8_GEEX_71023.1	43
ENSG00000102349_KLF8_GEEX_71024.2	134
ENSG00000102349_KLF8_GEEX_71025.3	8
ENSG00000102349_KLF8_GEEX_71026.4	146
ENSG00000102349_KLF8_GEEX_71027.5	101
ENSG00000102349_KLF8_GEEX_71028.6	18
ENSG00000102349_KLF8_GEEX_71029.7	77
ENSG00000102349_KLF8_GEEX_71030.8	51
ENSG00000102349_KLF8_GEEX_71031.9	33
ENSG00000102349_KLF8_GEEX_71032.10	50
ENSG00000102387_TAF7L_GEEX_110948.1	54
ENSG00000102387_TAF7L_GEEX_110949.2	137
ENSG00000102387_TAF7L_GEEX_110950.3	113
ENSG00000102387_TAF7L_GEEX_110951.4	188
ENSG00000102387_TAF7L_GEEX_110952.5	33
ENSG00000102387_TAF7L_GEEX_110953.6	180
ENSG00000102387_TAF7L_GEEX_110954.7	63
ENSG00000102387_TAF7L_GEEX_110955.8	160
ENSG00000102387_TAF7L_GEEX_110956.9	31
ENSG00000102387_TAF7L_GEEX_110957.10	151
ENSG00000102390_PBDC1_GEEX_10713.1	57
ENSG00000102390_PBDC1_GEEX_10714.2	3
ENSG00000102390_PBDC1_GEEX_10715.3	10
ENSG00000102390_PBDC1_GEEX_10716.4	15
ENSG00000102390_PBDC1_GEEX_10717.5	194
ENSG00000102390_PBDC1_GEEX_10718.6	159
ENSG00000102390_PBDC1_GEEX_10719.7	105
ENSG00000102390_PBDC1_GEEX_10720.8	90
ENSG00000102390_PBDC1_GEEX_10721.9	71
ENSG00000102390_PBDC1_GEEX_10722.10	25
ENSG00000102401_ARMCX3_MEPR_75554.6	4
ENSG00000102543_CDADC1_UNA1_136664.6	1
ENSG00000102554_KLF5_GEEX_107923.1	42
ENSG00000102554_KLF5_GEEX_107924.2	139
ENSG00000102554_KLF5_GEEX_107925.3	8
ENSG00000102554_KLF5_GEEX_107926.4	161
ENSG00000102554_KLF5_GEEX_107927.5	77
ENSG00000102554_KLF5_GEEX_107928.6	34
ENSG00000102554_KLF5_GEEX_107929.7	97
ENSG00000102554_KLF5_GEEX_107930.8	35
ENSG00000102554_KLF5_GEEX_107931.9	26
ENSG00000102554_KLF5_GEEX_107932.10	38
ENSG00000102580_DNAJC3_PROT_152223.10	3
ENSG00000102781_KATNAL1_GEEX_50069.1	41
ENSG00000102781_KATNAL1_GEEX_50070.2	39
ENSG00000102781_KATNAL1_GEEX_50071.3	19
ENSG00000102781_KATNAL1_GEEX_50072.4	115
ENSG00000102781_KATNAL1_GEEX_50073.5	53
ENSG00000102781_KATNAL1_GEEX_50074.6	1
ENSG00000102781_KATNAL1_GEEX_50075.7	148
ENSG00000102781_KATNAL1_GEEX_50076.8	69
ENSG00000102781_KATNAL1_GEEX_50077.9	78
ENSG00000102781_KATNAL1_GEEX_50078.10	46
ENSG00000102805_CLN5_PROT_173202.4	4
ENSG00000102858_MGRN1_PROT_163415.6	3
ENSG00000102870_ZNF629_GEEX_99975.1	115
ENSG00000102870_ZNF629_GEEX_99976.2	17
ENSG00000102870_ZNF629_GEEX_99977.3	19
ENSG00000102870_ZNF629_GEEX_99978.4	104
ENSG00000102870_ZNF629_GEEX_99980.6	37
ENSG00000102870_ZNF629_GEEX_99981.7	42
ENSG00000102870_ZNF629_GEEX_99982.8	75
ENSG00000102870_ZNF629_GEEX_99983.9	188
ENSG00000102870_ZNF629_GEEX_99984.10	33
ENSG00000102890_ELMO3_TMMO_13534.1	2
ENSG00000102890_ELMO3_TMMO_13543.10	1
ENSG00000102897_LYRM1_TMMO_135968.2	1
ENSG00000102897_LYRM1_TMMO_135971.5	1
ENSG00000102901_CENPT_GEEX_49452.1	36
ENSG00000102901_CENPT_GEEX_49453.2	33
ENSG00000102901_CENPT_GEEX_49454.3	54
ENSG00000102901_CENPT_GEEX_49455.4	46
ENSG00000102901_CENPT_GEEX_49456.5	30
ENSG00000102901_CENPT_GEEX_49457.6	7
ENSG00000102901_CENPT_GEEX_49458.7	8
ENSG00000102901_CENPT_GEEX_49459.8	19
ENSG00000102901_CENPT_GEEX_49460.9	97
ENSG00000102901_CENPT_GEEX_49461.10	24
ENSG00000102908_NFAT5_GEEX_49392.1	19
ENSG00000102908_NFAT5_GEEX_49393.2	76
ENSG00000102908_NFAT5_GEEX_49394.3	156
ENSG00000102908_NFAT5_GEEX_49395.4	20
ENSG00000102908_NFAT5_GEEX_49396.5	39
ENSG00000102908_NFAT5_GEEX_49397.6	82
ENSG00000102908_NFAT5_GEEX_49398.7	41
ENSG00000102908_NFAT5_GEEX_49399.8	21
ENSG00000102908_NFAT5_GEEX_49400.9	60
ENSG00000102908_NFAT5_GEEX_49401.10	17
ENSG00000102935_ZNF423_GEEX_140282.1	81
ENSG00000102935_ZNF423_GEEX_140283.2	163
ENSG00000102935_ZNF423_GEEX_140284.3	7
ENSG00000102935_ZNF423_GEEX_140285.4	161
ENSG00000102935_ZNF423_GEEX_140286.5	161
ENSG00000102935_ZNF423_GEEX_140287.6	89
ENSG00000102935_ZNF423_GEEX_140288.7	119
ENSG00000102935_ZNF423_GEEX_140289.8	11
ENSG00000102935_ZNF423_GEEX_140290.9	5
ENSG00000102935_ZNF423_GEEX_140291.10	103
ENSG00000102977_ACD_GEEX_5170.1	161
ENSG00000102977_ACD_GEEX_5171.2	19
ENSG00000102977_ACD_GEEX_5172.3	161
ENSG00000102977_ACD_GEEX_5173.4	86
ENSG00000102977_ACD_GEEX_5174.5	27
ENSG00000102977_ACD_GEEX_5175.6	96
ENSG00000102977_ACD_GEEX_5176.7	68
ENSG00000102977_ACD_GEEX_5177.8	155
ENSG00000102977_ACD_GEEX_5178.9	1
ENSG00000102977_ACD_GEEX_5179.10	31
ENSG00000102984_ZNF821_GEEX_68829.1	99
ENSG00000102984_ZNF821_GEEX_68830.2	64
ENSG00000102984_ZNF821_GEEX_68831.3	124
ENSG00000102984_ZNF821_GEEX_68832.4	111
ENSG00000102984_ZNF821_GEEX_68833.5	145
ENSG00000102984_ZNF821_GEEX_68834.6	38
ENSG00000102984_ZNF821_GEEX_68835.7	48
ENSG00000102984_ZNF821_GEEX_68836.8	83
ENSG00000102984_ZNF821_GEEX_68837.9	19
ENSG00000102984_ZNF821_GEEX_68838.10	52
ENSG00000103121_CMC2_TMMO_86330.8	1
ENSG00000103168_TAF1C_GEEX_128385.1	111
ENSG00000103168_TAF1C_GEEX_128386.2	9
ENSG00000103168_TAF1C_GEEX_128387.3	67
ENSG00000103168_TAF1C_GEEX_128388.4	20
ENSG00000103168_TAF1C_GEEX_128389.5	24
ENSG00000103168_TAF1C_GEEX_128390.6	4
ENSG00000103168_TAF1C_GEEX_128391.7	14
ENSG00000103168_TAF1C_GEEX_128392.8	10
ENSG00000103168_TAF1C_GEEX_128393.9	44
ENSG00000103168_TAF1C_GEEX_128394.10	95
ENSG00000103199_ZNF500_GEEX_52810.1	33
ENSG00000103199_ZNF500_GEEX_52811.2	108
ENSG00000103199_ZNF500_GEEX_52812.3	105
ENSG00000103199_ZNF500_GEEX_52813.4	3
ENSG00000103199_ZNF500_GEEX_52814.5	160
ENSG00000103199_ZNF500_GEEX_52815.6	105
ENSG00000103199_ZNF500_GEEX_52816.7	139
ENSG00000103199_ZNF500_GEEX_52817.8	130
ENSG00000103199_ZNF500_GEEX_52818.9	51
ENSG00000103199_ZNF500_GEEX_52819.10	14
ENSG00000103241_FOXF1_GEEX_177624.1	19
ENSG00000103241_FOXF1_GEEX_177625.2	47
ENSG00000103241_FOXF1_GEEX_177626.3	34
ENSG00000103241_FOXF1_GEEX_177627.4	140
ENSG00000103241_FOXF1_GEEX_177628.5	74
ENSG00000103241_FOXF1_GEEX_177629.6	16
ENSG00000103241_FOXF1_GEEX_177630.7	164
ENSG00000103241_FOXF1_GEEX_177631.8	118
ENSG00000103241_FOXF1_GEEX_177632.9	102
ENSG00000103241_FOXF1_GEEX_177633.10	172
ENSG00000103245_NARFL_GEEX_28943.1	2
ENSG00000103245_NARFL_GEEX_28944.2	10
ENSG00000103245_NARFL_GEEX_28945.3	8
ENSG00000103245_NARFL_GEEX_28946.4	50
ENSG00000103245_NARFL_GEEX_28947.5	3
ENSG00000103245_NARFL_GEEX_28948.6	46
ENSG00000103245_NARFL_GEEX_28949.7	12
ENSG00000103245_NARFL_GEEX_28950.8	9
ENSG00000103245_NARFL_GEEX_28951.9	2
ENSG00000103245_NARFL_GEEX_28952.10	3
ENSG00000103248_MTHFSD_GEEX_177574.1	81
ENSG00000103248_MTHFSD_GEEX_177575.2	145
ENSG00000103248_MTHFSD_GEEX_177576.3	123
ENSG00000103248_MTHFSD_GEEX_177577.4	72
ENSG00000103248_MTHFSD_GEEX_177578.5	70
ENSG00000103248_MTHFSD_GEEX_177579.6	150
ENSG00000103248_MTHFSD_GEEX_177580.7	76
ENSG00000103248_MTHFSD_GEEX_177581.8	196
ENSG00000103248_MTHFSD_GEEX_177582.9	118
ENSG00000103248_MTHFSD_GEEX_177583.10	86
ENSG00000103343_ZNF174_GEEX_16624.1	33
ENSG00000103343_ZNF174_GEEX_16625.2	19
ENSG00000103343_ZNF174_GEEX_16626.3	55
ENSG00000103343_ZNF174_GEEX_16627.4	118
ENSG00000103343_ZNF174_GEEX_16628.5	177
ENSG00000103343_ZNF174_GEEX_16631.8	52
ENSG00000103343_ZNF174_GEEX_16632.9	96
ENSG00000103343_ZNF174_GEEX_16633.10	153
ENSG00000103355_PRSS33_PROT_112372.10	1
ENSG00000103363_TCEB2_PROT_135402.6	10
ENSG00000103449_SALL1_GEEX_15702.1	33
ENSG00000103449_SALL1_GEEX_15703.2	70
ENSG00000103449_SALL1_GEEX_15704.3	17
ENSG00000103449_SALL1_GEEX_15705.4	83
ENSG00000103449_SALL1_GEEX_15706.5	86
ENSG00000103449_SALL1_GEEX_15707.6	82
ENSG00000103449_SALL1_GEEX_15708.7	117
ENSG00000103449_SALL1_GEEX_15709.8	159
ENSG00000103449_SALL1_GEEX_15710.9	126
ENSG00000103449_SALL1_GEEX_15711.10	121
ENSG00000103460_TOX3_GEEX_117229.1	252
ENSG00000103460_TOX3_GEEX_117230.2	82
ENSG00000103460_TOX3_GEEX_117231.3	106
ENSG00000103460_TOX3_GEEX_117232.4	266
ENSG00000103460_TOX3_GEEX_117233.5	208
ENSG00000103460_TOX3_GEEX_117234.6	135
ENSG00000103460_TOX3_GEEX_117235.7	137
ENSG00000103460_TOX3_GEEX_117236.8	128
ENSG00000103460_TOX3_GEEX_117237.9	89
ENSG00000103460_TOX3_GEEX_117238.10	89
ENSG00000103485_QPRT_DTKP_67486.4	1
ENSG00000103495_MAZ_GEEX_143592.1	34
ENSG00000103495_MAZ_GEEX_143593.2	11
ENSG00000103495_MAZ_GEEX_143594.3	34
ENSG00000103495_MAZ_GEEX_143595.4	29
ENSG00000103495_MAZ_GEEX_143596.5	40
ENSG00000103495_MAZ_GEEX_143597.6	79
ENSG00000103495_MAZ_GEEX_143598.7	63
ENSG00000103495_MAZ_GEEX_143599.8	125
ENSG00000103495_MAZ_GEEX_143600.9	93
ENSG00000103495_MAZ_GEEX_143601.10	65
ENSG00000103534_TMC5_MEPR_78682.10	1
ENSG00000103544_C16orf62_TMMO_35243.2	1
ENSG00000103671_TRIP4_GEEX_106805.1	86
ENSG00000103671_TRIP4_GEEX_106806.2	52
ENSG00000103671_TRIP4_GEEX_106807.3	99
ENSG00000103671_TRIP4_GEEX_106808.4	123
ENSG00000103671_TRIP4_GEEX_106809.5	70
ENSG00000103671_TRIP4_GEEX_106810.6	30
ENSG00000103671_TRIP4_GEEX_106811.7	115
ENSG00000103671_TRIP4_GEEX_106812.8	106
ENSG00000103671_TRIP4_GEEX_106813.9	58
ENSG00000103932_RPAP1_GEEX_73523.1	97
ENSG00000103932_RPAP1_GEEX_73524.2	89
ENSG00000103932_RPAP1_GEEX_73525.3	52
ENSG00000103932_RPAP1_GEEX_73526.4	20
ENSG00000103932_RPAP1_GEEX_73527.5	59
ENSG00000103932_RPAP1_GEEX_73528.6	41
ENSG00000103932_RPAP1_GEEX_73529.7	41
ENSG00000103932_RPAP1_GEEX_73530.8	28
ENSG00000103932_RPAP1_GEEX_73531.9	45
ENSG00000103932_RPAP1_GEEX_73532.10	41
ENSG00000103994_ZNF106_GEEX_52447.1	105
ENSG00000103994_ZNF106_GEEX_52448.2	81
ENSG00000103994_ZNF106_GEEX_52449.3	185
ENSG00000103994_ZNF106_GEEX_52450.4	58
ENSG00000103994_ZNF106_GEEX_52451.5	66
ENSG00000103994_ZNF106_GEEX_52452.6	62
ENSG00000103994_ZNF106_GEEX_52453.7	120
ENSG00000103994_ZNF106_GEEX_52454.8	90
ENSG00000103994_ZNF106_GEEX_52455.9	88
ENSG00000103994_ZNF106_GEEX_52456.10	94
ENSG00000104059_FAM189A1_UNA2_23423.5	1
ENSG00000104131_EIF3J_GEEX_26495.1	33
ENSG00000104131_EIF3J_GEEX_26496.2	20
ENSG00000104131_EIF3J_GEEX_26497.3	11
ENSG00000104131_EIF3J_GEEX_26498.4	27
ENSG00000104131_EIF3J_GEEX_26499.5	7
ENSG00000104131_EIF3J_GEEX_26500.6	117
ENSG00000104131_EIF3J_GEEX_26501.7	48
ENSG00000104131_EIF3J_GEEX_26502.8	41
ENSG00000104131_EIF3J_GEEX_26503.9	111
ENSG00000104131_EIF3J_GEEX_26504.10	9
ENSG00000104147_OIP5_GEEX_57056.1	14
ENSG00000104147_OIP5_GEEX_57057.2	16
ENSG00000104147_OIP5_GEEX_57058.3	133
ENSG00000104147_OIP5_GEEX_57059.4	20
ENSG00000104147_OIP5_GEEX_57060.5	2
ENSG00000104147_OIP5_GEEX_57061.6	34
ENSG00000104147_OIP5_GEEX_57062.7	31
ENSG00000104147_OIP5_GEEX_57063.8	11
ENSG00000104147_OIP5_GEEX_57064.9	82
ENSG00000104147_OIP5_GEEX_57065.10	24
ENSG00000104177_MYEF2_GEEX_79370.1	61
ENSG00000104177_MYEF2_GEEX_79371.2	44
ENSG00000104177_MYEF2_GEEX_79372.3	28
ENSG00000104177_MYEF2_GEEX_79373.4	44
ENSG00000104177_MYEF2_GEEX_79374.5	22
ENSG00000104177_MYEF2_GEEX_79375.6	150
ENSG00000104177_MYEF2_GEEX_79376.7	85
ENSG00000104177_MYEF2_GEEX_79377.8	25
ENSG00000104177_MYEF2_GEEX_79378.9	327
ENSG00000104177_MYEF2_GEEX_79379.10	95
ENSG00000104221_BRF2_GEEX_196371.2	8
ENSG00000104221_BRF2_GEEX_196372.3	17
ENSG00000104221_BRF2_GEEX_196373.4	5
ENSG00000104221_BRF2_GEEX_196374.5	5
ENSG00000104221_BRF2_GEEX_196375.6	58
ENSG00000104221_BRF2_GEEX_196376.7	16
ENSG00000104221_BRF2_GEEX_196377.8	110
ENSG00000104221_BRF2_GEEX_196378.9	20
ENSG00000104221_BRF2_GEEX_196379.10	18
ENSG00000104228_TRIM35_PROT_196303.4	1
ENSG00000104331_IMPAD1_MEPR_119666.8	2
ENSG00000104341_LAPTM4B_MEPR_143859.8	1
ENSG00000104369_JPH1_TMMO_9323.3	11
ENSG00000104408_EIF3E_GEEX_36565.1	23
ENSG00000104408_EIF3E_GEEX_36566.2	15
ENSG00000104408_EIF3E_GEEX_36567.3	7
ENSG00000104408_EIF3E_GEEX_36568.4	5
ENSG00000104408_EIF3E_GEEX_36569.5	132
ENSG00000104408_EIF3E_GEEX_36570.6	50
ENSG00000104408_EIF3E_GEEX_36573.9	37
ENSG00000104408_EIF3E_GEEX_36574.10	57
ENSG00000104412_EMC2_TMMO_109095.5	1
ENSG00000104413_ESRP1_GEEX_109101.1	54
ENSG00000104413_ESRP1_GEEX_109102.2	59
ENSG00000104413_ESRP1_GEEX_109103.3	158
ENSG00000104413_ESRP1_GEEX_109104.4	38
ENSG00000104413_ESRP1_GEEX_109105.5	54
ENSG00000104413_ESRP1_GEEX_109106.6	264
ENSG00000104413_ESRP1_GEEX_109107.7	117
ENSG00000104413_ESRP1_GEEX_109108.8	83
ENSG00000104413_ESRP1_GEEX_109109.9	19
ENSG00000104413_ESRP1_GEEX_109110.10	11
ENSG00000104472_CHRAC1_GEEX_87121.1	60
ENSG00000104472_CHRAC1_GEEX_87122.2	62
ENSG00000104472_CHRAC1_GEEX_87123.3	85
ENSG00000104472_CHRAC1_GEEX_87124.4	11
ENSG00000104472_CHRAC1_GEEX_87125.5	148
ENSG00000104472_CHRAC1_GEEX_87126.6	57
ENSG00000104472_CHRAC1_GEEX_87127.7	56
ENSG00000104472_CHRAC1_GEEX_87128.8	103
ENSG00000104472_CHRAC1_GEEX_87129.9	114
ENSG00000104472_CHRAC1_GEEX_87130.10	51
ENSG00000104497_SNX16_TMMO_177008.5	1
ENSG00000104529_EEF1D_GEEX_146452.1	70
ENSG00000104529_EEF1D_GEEX_146453.2	28
ENSG00000104529_EEF1D_GEEX_146454.3	19
ENSG00000104529_EEF1D_GEEX_146455.4	53
ENSG00000104529_EEF1D_GEEX_146456.5	75
ENSG00000104529_EEF1D_GEEX_146457.6	113
ENSG00000104529_EEF1D_GEEX_146458.7	107
ENSG00000104529_EEF1D_GEEX_146459.8	67
ENSG00000104529_EEF1D_GEEX_146460.9	117
ENSG00000104529_EEF1D_GEEX_146461.10	183
ENSG00000104804_TULP2_UNA1_20734.9	1
ENSG00000104824_HNRNPL_GEEX_13604.1	21
ENSG00000104824_HNRNPL_GEEX_13605.2	27
ENSG00000104824_HNRNPL_GEEX_13606.3	17
ENSG00000104824_HNRNPL_GEEX_13607.4	91
ENSG00000104824_HNRNPL_GEEX_13608.5	102
ENSG00000104824_HNRNPL_GEEX_13609.6	46
ENSG00000104824_HNRNPL_GEEX_13610.7	122
ENSG00000104824_HNRNPL_GEEX_13611.8	64
ENSG00000104824_HNRNPL_GEEX_13612.9	48
ENSG00000104824_HNRNPL_GEEX_13613.10	22
ENSG00000104852_SNRNP70_GEEX_139165.1	6
ENSG00000104852_SNRNP70_GEEX_139166.2	27
ENSG00000104852_SNRNP70_GEEX_139167.3	17
ENSG00000104852_SNRNP70_GEEX_139168.4	30
ENSG00000104852_SNRNP70_GEEX_139169.5	32
ENSG00000104852_SNRNP70_GEEX_139170.6	30
ENSG00000104852_SNRNP70_GEEX_139171.7	60
ENSG00000104852_SNRNP70_GEEX_139174.10	28
ENSG00000104886_PLEKHJ1_ACOC_102094.10	1
ENSG00000104888_SLC17A7_TMMO_192364.9	1
ENSG00000104889_RNASEH2A_GEEX_103113.1	51
ENSG00000104889_RNASEH2A_GEEX_103114.2	87
ENSG00000104889_RNASEH2A_GEEX_103115.3	97
ENSG00000104889_RNASEH2A_GEEX_103116.4	41
ENSG00000104889_RNASEH2A_GEEX_103117.5	44
ENSG00000104889_RNASEH2A_GEEX_103118.6	15
ENSG00000104889_RNASEH2A_GEEX_103119.7	58
ENSG00000104889_RNASEH2A_GEEX_103120.8	8
ENSG00000104889_RNASEH2A_GEEX_103121.9	21
ENSG00000104889_RNASEH2A_GEEX_103122.10	35
ENSG00000104897_SF3A2_GEEX_120245.1	1
ENSG00000104897_SF3A2_GEEX_120246.2	12
ENSG00000104897_SF3A2_GEEX_120247.3	2
ENSG00000104897_SF3A2_GEEX_120248.4	1
ENSG00000104897_SF3A2_GEEX_120249.5	14
ENSG00000104897_SF3A2_GEEX_120251.7	2
ENSG00000104897_SF3A2_GEEX_120252.8	8
ENSG00000104897_SF3A2_GEEX_120253.9	5
ENSG00000104897_SF3A2_GEEX_120254.10	1
ENSG00000104915_STX10_TMMO_165245.5	1
ENSG00000104921_FCER2_UNA2_73366.4	1
ENSG00000104953_TLE6_GEEX_150683.1	70
ENSG00000104953_TLE6_GEEX_150684.2	83
ENSG00000104953_TLE6_GEEX_150685.3	91
ENSG00000104953_TLE6_GEEX_150686.4	48
ENSG00000104953_TLE6_GEEX_150687.5	78
ENSG00000104953_TLE6_GEEX_150688.6	145
ENSG00000104953_TLE6_GEEX_150689.7	72
ENSG00000104953_TLE6_GEEX_150690.8	72
ENSG00000104953_TLE6_GEEX_150691.9	49
ENSG00000104953_TLE6_GEEX_150692.10	73
ENSG00000104960_PTOV1_GEEX_59396.1	129
ENSG00000104960_PTOV1_GEEX_59397.2	56
ENSG00000104960_PTOV1_GEEX_59398.3	43
ENSG00000104960_PTOV1_GEEX_59399.4	103
ENSG00000104960_PTOV1_GEEX_59400.5	10
ENSG00000104960_PTOV1_GEEX_59401.6	95
ENSG00000104960_PTOV1_GEEX_59402.7	42
ENSG00000104960_PTOV1_GEEX_59403.8	165
ENSG00000104960_PTOV1_GEEX_59404.9	60
ENSG00000104960_PTOV1_GEEX_59405.10	36
ENSG00000104964_AES_GEEX_59386.1	61
ENSG00000104964_AES_GEEX_59387.2	193
ENSG00000104964_AES_GEEX_59388.3	32
ENSG00000104964_AES_GEEX_59389.4	76
ENSG00000104964_AES_GEEX_59390.5	54
ENSG00000104964_AES_GEEX_59391.6	57
ENSG00000104964_AES_GEEX_59392.7	110
ENSG00000104964_AES_GEEX_59393.8	104
ENSG00000104964_AES_GEEX_59394.9	73
ENSG00000104964_AES_GEEX_59395.10	11
ENSG00000104967_NOVA2_GEEX_162880.1	191
ENSG00000104967_NOVA2_GEEX_162881.2	190
ENSG00000104967_NOVA2_GEEX_162882.3	111
ENSG00000104967_NOVA2_GEEX_162883.4	18
ENSG00000104967_NOVA2_GEEX_162884.5	81
ENSG00000104967_NOVA2_GEEX_162885.6	97
ENSG00000104967_NOVA2_GEEX_162886.7	84
ENSG00000104967_NOVA2_GEEX_162887.8	55
ENSG00000104967_NOVA2_GEEX_162888.9	200
ENSG00000104967_NOVA2_GEEX_162889.10	121
ENSG00000104972_LILRB1_UNA3_158039.4	1
ENSG00000104973_MED25_GEEX_158026.1	31
ENSG00000104973_MED25_GEEX_158027.2	158
ENSG00000104973_MED25_GEEX_158028.3	82
ENSG00000104973_MED25_GEEX_158029.4	73
ENSG00000104973_MED25_GEEX_158030.5	113
ENSG00000104973_MED25_GEEX_158031.6	38
ENSG00000104973_MED25_GEEX_158032.7	40
ENSG00000104973_MED25_GEEX_158033.8	26
ENSG00000104973_MED25_GEEX_158034.9	58
ENSG00000104973_MED25_GEEX_158035.10	96
ENSG00000104976_SNAPC2_GEEX_158056.1	5
ENSG00000104976_SNAPC2_GEEX_158058.3	95
ENSG00000104976_SNAPC2_GEEX_158059.4	18
ENSG00000104976_SNAPC2_GEEX_158060.5	11
ENSG00000104976_SNAPC2_GEEX_158061.6	5
ENSG00000104976_SNAPC2_GEEX_158062.7	33
ENSG00000104976_SNAPC2_GEEX_158063.8	23
ENSG00000104976_SNAPC2_GEEX_158064.9	5
ENSG00000104976_SNAPC2_GEEX_158065.10	97
ENSG00000105011_ASF1B_GEEX_147550.1	132
ENSG00000105011_ASF1B_GEEX_147551.2	76
ENSG00000105011_ASF1B_GEEX_147552.3	35
ENSG00000105011_ASF1B_GEEX_147553.4	184
ENSG00000105011_ASF1B_GEEX_147554.5	43
ENSG00000105011_ASF1B_GEEX_147555.6	45
ENSG00000105011_ASF1B_GEEX_147556.7	36
ENSG00000105011_ASF1B_GEEX_147557.8	47
ENSG00000105011_ASF1B_GEEX_147558.9	275
ENSG00000105011_ASF1B_GEEX_147559.10	80
ENSG00000105058_FAM32A_GEEX_152240.1	33
ENSG00000105058_FAM32A_GEEX_152241.2	68
ENSG00000105058_FAM32A_GEEX_152242.3	13
ENSG00000105058_FAM32A_GEEX_152243.4	8
ENSG00000105058_FAM32A_GEEX_152244.5	49
ENSG00000105058_FAM32A_GEEX_152245.6	88
ENSG00000105058_FAM32A_GEEX_152246.7	45
ENSG00000105058_FAM32A_GEEX_152247.8	36
ENSG00000105058_FAM32A_GEEX_152248.9	26
ENSG00000105058_FAM32A_GEEX_152249.10	3
ENSG00000105085_MED26_GEEX_68762.4	53
ENSG00000105085_MED26_GEEX_68764.6	20
ENSG00000105085_MED26_GEEX_68766.8	34
ENSG00000105085_MED26_GEEX_68768.10	128
ENSG00000105136_ZNF419_GEEX_104698.2	82
ENSG00000105136_ZNF419_GEEX_104699.3	188
ENSG00000105136_ZNF419_GEEX_104700.4	95
ENSG00000105136_ZNF419_GEEX_104701.5	25
ENSG00000105136_ZNF419_GEEX_104702.6	37
ENSG00000105136_ZNF419_GEEX_104703.7	153
ENSG00000105136_ZNF419_GEEX_104704.8	110
ENSG00000105136_ZNF419_GEEX_104705.9	71
ENSG00000105136_ZNF419_GEEX_104706.10	39
ENSG00000105137_SYDE1_UNA2_104712.6	1
ENSG00000105143_SLC1A6_DTKP_8389.10	1
ENSG00000105171_POP4_GEEX_118536.1	12
ENSG00000105171_POP4_GEEX_118537.2	83
ENSG00000105171_POP4_GEEX_118538.3	17
ENSG00000105171_POP4_GEEX_118539.4	17
ENSG00000105171_POP4_GEEX_118540.5	104
ENSG00000105171_POP4_GEEX_118541.6	66
ENSG00000105171_POP4_GEEX_118542.7	10
ENSG00000105171_POP4_GEEX_118543.8	115
ENSG00000105171_POP4_GEEX_118544.9	20
ENSG00000105171_POP4_GEEX_118545.10	43
ENSG00000105202_FBL_GEEX_133004.1	10
ENSG00000105202_FBL_GEEX_133005.2	12
ENSG00000105202_FBL_GEEX_133006.3	4
ENSG00000105202_FBL_GEEX_133007.4	1
ENSG00000105202_FBL_GEEX_133008.5	18
ENSG00000105202_FBL_GEEX_133009.6	1
ENSG00000105202_FBL_GEEX_133010.7	24
ENSG00000105202_FBL_GEEX_133011.8	7
ENSG00000105278_ZFR2_GEEX_50139.1	37
ENSG00000105278_ZFR2_GEEX_50140.2	154
ENSG00000105278_ZFR2_GEEX_50141.3	120
ENSG00000105278_ZFR2_GEEX_50142.4	66
ENSG00000105278_ZFR2_GEEX_50143.5	131
ENSG00000105278_ZFR2_GEEX_50144.6	14
ENSG00000105278_ZFR2_GEEX_50145.7	59
ENSG00000105278_ZFR2_GEEX_50146.8	6
ENSG00000105278_ZFR2_GEEX_50147.9	80
ENSG00000105278_ZFR2_GEEX_50148.10	38
ENSG00000105298_CACTIN_GEEX_21824.1	54
ENSG00000105298_CACTIN_GEEX_21825.2	7
ENSG00000105298_CACTIN_GEEX_21826.3	98
ENSG00000105298_CACTIN_GEEX_21827.4	58
ENSG00000105298_CACTIN_GEEX_21828.5	46
ENSG00000105298_CACTIN_GEEX_21829.6	6
ENSG00000105298_CACTIN_GEEX_21830.7	83
ENSG00000105298_CACTIN_GEEX_21831.8	13
ENSG00000105298_CACTIN_GEEX_21832.9	102
ENSG00000105298_CACTIN_GEEX_21833.10	4
ENSG00000105323_HNRNPUL1_GEEX_78766.1	54
ENSG00000105323_HNRNPUL1_GEEX_78767.2	68
ENSG00000105323_HNRNPUL1_GEEX_78768.3	75
ENSG00000105323_HNRNPUL1_GEEX_78769.4	38
ENSG00000105323_HNRNPUL1_GEEX_78770.5	80
ENSG00000105323_HNRNPUL1_GEEX_78771.6	41
ENSG00000105323_HNRNPUL1_GEEX_78772.7	30
ENSG00000105323_HNRNPUL1_GEEX_78773.8	58
ENSG00000105323_HNRNPUL1_GEEX_78774.9	52
ENSG00000105323_HNRNPUL1_GEEX_78775.10	71
ENSG00000105370_LIM2_PROT_125262.1	1
ENSG00000105373_GLTSCR2_GEEX_12385.1	131
ENSG00000105373_GLTSCR2_GEEX_12386.2	17
ENSG00000105373_GLTSCR2_GEEX_12387.3	152
ENSG00000105373_GLTSCR2_GEEX_12388.4	2
ENSG00000105373_GLTSCR2_GEEX_12389.5	17
ENSG00000105373_GLTSCR2_GEEX_12390.6	29
ENSG00000105373_GLTSCR2_GEEX_12391.7	25
ENSG00000105373_GLTSCR2_GEEX_12392.8	72
ENSG00000105373_GLTSCR2_GEEX_12393.9	8
ENSG00000105373_GLTSCR2_GEEX_12394.10	10
ENSG00000105419_MEIS3_GEEX_121713.1	52
ENSG00000105419_MEIS3_GEEX_121714.2	103
ENSG00000105419_MEIS3_GEEX_121715.3	5
ENSG00000105419_MEIS3_GEEX_121716.4	92
ENSG00000105419_MEIS3_GEEX_121717.5	45
ENSG00000105419_MEIS3_GEEX_121718.6	65
ENSG00000105419_MEIS3_GEEX_121719.7	128
ENSG00000105419_MEIS3_GEEX_121720.8	43
ENSG00000105419_MEIS3_GEEX_121721.9	58
ENSG00000105419_MEIS3_GEEX_121722.10	57
ENSG00000105428_ZNRF4_PROT_17995.6	8
ENSG00000105447_GRWD1_GEEX_11206.1	89
ENSG00000105447_GRWD1_GEEX_11207.2	153
ENSG00000105447_GRWD1_GEEX_11208.3	36
ENSG00000105447_GRWD1_GEEX_11209.4	71
ENSG00000105447_GRWD1_GEEX_11210.5	82
ENSG00000105447_GRWD1_GEEX_11211.6	4
ENSG00000105447_GRWD1_GEEX_11212.7	96
ENSG00000105447_GRWD1_GEEX_11213.8	24
ENSG00000105447_GRWD1_GEEX_11214.9	169
ENSG00000105447_GRWD1_GEEX_11215.10	27
ENSG00000105497_ZNF175_GEEX_92713.1	98
ENSG00000105497_ZNF175_GEEX_92714.2	55
ENSG00000105497_ZNF175_GEEX_92715.3	88
ENSG00000105497_ZNF175_GEEX_92716.4	88
ENSG00000105497_ZNF175_GEEX_92717.5	171
ENSG00000105497_ZNF175_GEEX_92718.6	61
ENSG00000105497_ZNF175_GEEX_92719.7	49
ENSG00000105497_ZNF175_GEEX_92720.8	70
ENSG00000105497_ZNF175_GEEX_92721.9	26
ENSG00000105497_ZNF175_GEEX_92722.10	102
ENSG00000105556_MIER2_GEEX_67683.1	110
ENSG00000105556_MIER2_GEEX_67684.2	212
ENSG00000105556_MIER2_GEEX_67685.3	107
ENSG00000105556_MIER2_GEEX_67686.4	91
ENSG00000105556_MIER2_GEEX_67687.5	41
ENSG00000105556_MIER2_GEEX_67688.6	87
ENSG00000105556_MIER2_GEEX_67689.7	99
ENSG00000105556_MIER2_GEEX_67690.8	54
ENSG00000105556_MIER2_GEEX_67691.9	48
ENSG00000105556_MIER2_GEEX_67692.10	16
ENSG00000105559_PLEKHA4_DTKP_123599.10	1
ENSG00000105610_KLF1_GEEX_100095.1	52
ENSG00000105610_KLF1_GEEX_100096.2	23
ENSG00000105610_KLF1_GEEX_100097.3	45
ENSG00000105610_KLF1_GEEX_100098.4	83
ENSG00000105610_KLF1_GEEX_100099.5	17
ENSG00000105610_KLF1_GEEX_100100.6	86
ENSG00000105610_KLF1_GEEX_100101.7	25
ENSG00000105610_KLF1_GEEX_100102.8	96
ENSG00000105610_KLF1_GEEX_100103.9	47
ENSG00000105610_KLF1_GEEX_100104.10	173
ENSG00000105672_ETV2_GEEX_93011.1	54
ENSG00000105672_ETV2_GEEX_93012.2	108
ENSG00000105672_ETV2_GEEX_93013.3	16
ENSG00000105672_ETV2_GEEX_93014.4	70
ENSG00000105672_ETV2_GEEX_93015.5	106
ENSG00000105672_ETV2_GEEX_93016.6	18
ENSG00000105672_ETV2_GEEX_93017.7	112
ENSG00000105672_ETV2_GEEX_93018.8	47
ENSG00000105672_ETV2_GEEX_93019.9	88
ENSG00000105672_ETV2_GEEX_93020.10	91
ENSG00000105698_USF2_GEEX_129355.1	47
ENSG00000105698_USF2_GEEX_129356.2	25
ENSG00000105698_USF2_GEEX_129357.3	136
ENSG00000105698_USF2_GEEX_129358.4	184
ENSG00000105698_USF2_GEEX_129359.5	15
ENSG00000105698_USF2_GEEX_129360.6	162
ENSG00000105698_USF2_GEEX_129361.7	168
ENSG00000105698_USF2_GEEX_129362.8	72
ENSG00000105698_USF2_GEEX_129363.9	91
ENSG00000105698_USF2_GEEX_129364.10	218
ENSG00000105699_LSR_TMMO_129345.1	20
ENSG00000105705_SUGP1_GEEX_159504.1	39
ENSG00000105705_SUGP1_GEEX_159505.2	41
ENSG00000105705_SUGP1_GEEX_159506.3	7
ENSG00000105705_SUGP1_GEEX_159507.4	58
ENSG00000105705_SUGP1_GEEX_159508.5	75
ENSG00000105705_SUGP1_GEEX_159509.6	16
ENSG00000105705_SUGP1_GEEX_159510.7	27
ENSG00000105705_SUGP1_GEEX_159511.8	32
ENSG00000105705_SUGP1_GEEX_159512.9	8
ENSG00000105705_SUGP1_GEEX_159513.10	16
ENSG00000105708_ZNF14_GEEX_159434.1	13
ENSG00000105708_ZNF14_GEEX_159435.2	55
ENSG00000105708_ZNF14_GEEX_159436.3	79
ENSG00000105708_ZNF14_GEEX_159437.4	34
ENSG00000105708_ZNF14_GEEX_159438.5	8
ENSG00000105708_ZNF14_GEEX_159439.6	36
ENSG00000105708_ZNF14_GEEX_159440.7	26
ENSG00000105708_ZNF14_GEEX_159441.8	72
ENSG00000105708_ZNF14_GEEX_159442.9	83
ENSG00000105708_ZNF14_GEEX_159443.10	61
ENSG00000105717_PBX4_TMMO_70889.7	1
ENSG00000105717_PBX4_TMMO_70890.8	1
ENSG00000105732_ZNF574_GEEX_53928.1	50
ENSG00000105732_ZNF574_GEEX_53929.2	9
ENSG00000105732_ZNF574_GEEX_53930.3	48
ENSG00000105732_ZNF574_GEEX_53931.4	2
ENSG00000105732_ZNF574_GEEX_53932.5	74
ENSG00000105732_ZNF574_GEEX_53933.6	70
ENSG00000105732_ZNF574_GEEX_53934.7	3
ENSG00000105732_ZNF574_GEEX_53935.8	229
ENSG00000105732_ZNF574_GEEX_53936.9	86
ENSG00000105732_ZNF574_GEEX_53937.10	27
ENSG00000105755_ETHE1_TMMO_75809.1	9
ENSG00000105755_ETHE1_TMMO_75810.2	362
ENSG00000105767_CADM4_ACOC_93452.2	1
ENSG00000105849_TWISTNB_GEEX_110697.1	25
ENSG00000105849_TWISTNB_GEEX_110698.2	6
ENSG00000105849_TWISTNB_GEEX_110699.3	24
ENSG00000105849_TWISTNB_GEEX_110700.4	5
ENSG00000105849_TWISTNB_GEEX_110702.6	47
ENSG00000105849_TWISTNB_GEEX_110704.8	61
ENSG00000105849_TWISTNB_GEEX_110705.9	18
ENSG00000105849_TWISTNB_GEEX_110706.10	6
ENSG00000105866_SP4_GEEX_84249.1	6
ENSG00000105866_SP4_GEEX_84250.2	58
ENSG00000105866_SP4_GEEX_84251.3	66
ENSG00000105866_SP4_GEEX_84252.4	58
ENSG00000105866_SP4_GEEX_84253.5	44
ENSG00000105866_SP4_GEEX_84254.6	82
ENSG00000105866_SP4_GEEX_84255.7	44
ENSG00000105866_SP4_GEEX_84256.8	160
ENSG00000105866_SP4_GEEX_84257.9	60
ENSG00000105866_SP4_GEEX_84258.10	216
ENSG00000105887_MTPN_GEEX_67673.1	102
ENSG00000105887_MTPN_GEEX_67674.2	36
ENSG00000105887_MTPN_GEEX_67675.3	58
ENSG00000105887_MTPN_GEEX_67676.4	19
ENSG00000105887_MTPN_GEEX_67677.5	141
ENSG00000105887_MTPN_GEEX_67678.6	55
ENSG00000105887_MTPN_GEEX_67679.7	47
ENSG00000105887_MTPN_GEEX_67680.8	33
ENSG00000105887_MTPN_GEEX_67681.9	43
ENSG00000105887_MTPN_GEEX_67682.10	253
ENSG00000105939_ZC3HAV1_GEEX_166311.1	129
ENSG00000105939_ZC3HAV1_GEEX_166312.2	81
ENSG00000105939_ZC3HAV1_GEEX_166313.3	169
ENSG00000105939_ZC3HAV1_GEEX_166314.4	84
ENSG00000105939_ZC3HAV1_GEEX_166315.5	36
ENSG00000105939_ZC3HAV1_GEEX_166316.6	54
ENSG00000105939_ZC3HAV1_GEEX_166317.7	45
ENSG00000105939_ZC3HAV1_GEEX_166318.8	102
ENSG00000105939_ZC3HAV1_GEEX_166319.9	72
ENSG00000105939_ZC3HAV1_GEEX_166320.10	65
ENSG00000105963_ADAP1_GEEX_71143.1	25
ENSG00000105963_ADAP1_GEEX_71144.2	79
ENSG00000105963_ADAP1_GEEX_71145.3	39
ENSG00000105963_ADAP1_GEEX_71146.4	52
ENSG00000105963_ADAP1_GEEX_71147.5	23
ENSG00000105963_ADAP1_GEEX_71148.6	124
ENSG00000105963_ADAP1_GEEX_71149.7	170
ENSG00000105963_ADAP1_GEEX_71150.8	29
ENSG00000105963_ADAP1_GEEX_71152.10	19
ENSG00000105967_TFEC_GEEX_71133.1	110
ENSG00000105967_TFEC_GEEX_71134.2	16
ENSG00000105967_TFEC_GEEX_71135.3	110
ENSG00000105967_TFEC_GEEX_71136.4	93
ENSG00000105967_TFEC_GEEX_71137.5	80
ENSG00000105967_TFEC_GEEX_71138.6	34
ENSG00000105967_TFEC_GEEX_71139.7	106
ENSG00000105967_TFEC_GEEX_71140.8	37
ENSG00000105967_TFEC_GEEX_71141.9	47
ENSG00000105967_TFEC_GEEX_71142.10	28
ENSG00000105982_RNF32_PROT_152261.2	8
ENSG00000105991_HOXA1_GEEX_125442.1	140
ENSG00000105991_HOXA1_GEEX_125443.2	122
ENSG00000105991_HOXA1_GEEX_125444.3	174
ENSG00000105991_HOXA1_GEEX_125445.4	109
ENSG00000105991_HOXA1_GEEX_125446.5	10
ENSG00000105991_HOXA1_GEEX_125447.6	40
ENSG00000105991_HOXA1_GEEX_125448.7	45
ENSG00000105991_HOXA1_GEEX_125449.8	108
ENSG00000105991_HOXA1_GEEX_125450.9	78
ENSG00000105991_HOXA1_GEEX_125451.10	31
ENSG00000105996_HOXA2_GEEX_125412.1	46
ENSG00000105996_HOXA2_GEEX_125413.2	50
ENSG00000105996_HOXA2_GEEX_125414.3	20
ENSG00000105996_HOXA2_GEEX_125415.4	48
ENSG00000105996_HOXA2_GEEX_125416.5	185
ENSG00000105996_HOXA2_GEEX_125417.6	64
ENSG00000105996_HOXA2_GEEX_125418.7	19
ENSG00000105996_HOXA2_GEEX_125419.8	60
ENSG00000105996_HOXA2_GEEX_125420.9	63
ENSG00000105996_HOXA2_GEEX_125421.10	5
ENSG00000105997_HOXA3_GEEX_179850.1	33
ENSG00000105997_HOXA3_GEEX_179851.2	203
ENSG00000105997_HOXA3_GEEX_179852.3	90
ENSG00000105997_HOXA3_GEEX_179853.4	18
ENSG00000105997_HOXA3_GEEX_179854.5	213
ENSG00000105997_HOXA3_GEEX_179855.6	178
ENSG00000105997_HOXA3_GEEX_179856.7	14
ENSG00000105997_HOXA3_GEEX_179857.8	94
ENSG00000105997_HOXA3_GEEX_179858.9	230
ENSG00000105997_HOXA3_GEEX_179859.10	160
ENSG00000106004_HOXA5_GEEX_150903.1	98
ENSG00000106004_HOXA5_GEEX_150904.2	34
ENSG00000106004_HOXA5_GEEX_150905.3	152
ENSG00000106004_HOXA5_GEEX_150906.4	142
ENSG00000106004_HOXA5_GEEX_150907.5	33
ENSG00000106004_HOXA5_GEEX_150908.6	61
ENSG00000106004_HOXA5_GEEX_150909.7	262
ENSG00000106004_HOXA5_GEEX_150910.8	100
ENSG00000106004_HOXA5_GEEX_150911.9	34
ENSG00000106004_HOXA5_GEEX_150912.10	61
ENSG00000106006_HOXA6_GEEX_150893.1	15
ENSG00000106006_HOXA6_GEEX_150894.2	73
ENSG00000106006_HOXA6_GEEX_150895.3	49
ENSG00000106006_HOXA6_GEEX_150896.4	162
ENSG00000106006_HOXA6_GEEX_150897.5	91
ENSG00000106006_HOXA6_GEEX_150898.6	63
ENSG00000106006_HOXA6_GEEX_150899.7	81
ENSG00000106006_HOXA6_GEEX_150900.8	43
ENSG00000106006_HOXA6_GEEX_150901.9	58
ENSG00000106006_HOXA6_GEEX_150902.10	71
ENSG00000106013_ANKRD7_GEEX_173149.1	119
ENSG00000106013_ANKRD7_GEEX_173150.2	72
ENSG00000106013_ANKRD7_GEEX_173151.3	97
ENSG00000106013_ANKRD7_GEEX_173152.4	78
ENSG00000106013_ANKRD7_GEEX_173153.5	29
ENSG00000106013_ANKRD7_GEEX_173154.6	143
ENSG00000106013_ANKRD7_GEEX_173155.7	113
ENSG00000106013_ANKRD7_GEEX_173156.8	22
ENSG00000106013_ANKRD7_GEEX_173157.9	41
ENSG00000106013_ANKRD7_GEEX_173158.10	15
ENSG00000106031_HOXA13_ACOC_60469.10	1
ENSG00000106038_EVX1_GEEX_60400.1	91
ENSG00000106038_EVX1_GEEX_60401.2	76
ENSG00000106038_EVX1_GEEX_60402.3	97
ENSG00000106038_EVX1_GEEX_60403.4	81
ENSG00000106038_EVX1_GEEX_60404.5	58
ENSG00000106038_EVX1_GEEX_60405.6	155
ENSG00000106038_EVX1_GEEX_60406.7	55
ENSG00000106038_EVX1_GEEX_60407.8	134
ENSG00000106038_EVX1_GEEX_60408.9	32
ENSG00000106038_EVX1_GEEX_60409.10	254
ENSG00000106245_BUD31_GEEX_170841.1	81
ENSG00000106245_BUD31_GEEX_170842.2	131
ENSG00000106245_BUD31_GEEX_170843.3	1
ENSG00000106245_BUD31_GEEX_170845.5	28
ENSG00000106245_BUD31_GEEX_170846.6	6
ENSG00000106245_BUD31_GEEX_170847.7	23
ENSG00000106245_BUD31_GEEX_170848.8	83
ENSG00000106245_BUD31_GEEX_170849.9	10
ENSG00000106299_WASL_GEEX_116959.1	69
ENSG00000106299_WASL_GEEX_116960.2	107
ENSG00000106299_WASL_GEEX_116961.3	66
ENSG00000106299_WASL_GEEX_116962.4	23
ENSG00000106299_WASL_GEEX_116963.5	52
ENSG00000106299_WASL_GEEX_116964.6	60
ENSG00000106299_WASL_GEEX_116965.7	93
ENSG00000106299_WASL_GEEX_116966.8	139
ENSG00000106299_WASL_GEEX_116967.9	78
ENSG00000106299_WASL_GEEX_116968.10	68
ENSG00000106331_PAX4_GEEX_131729.1	79
ENSG00000106331_PAX4_GEEX_131730.2	39
ENSG00000106331_PAX4_GEEX_131731.3	113
ENSG00000106331_PAX4_GEEX_131732.4	64
ENSG00000106331_PAX4_GEEX_131733.5	125
ENSG00000106331_PAX4_GEEX_131734.6	27
ENSG00000106331_PAX4_GEEX_131735.7	141
ENSG00000106331_PAX4_GEEX_131736.8	105
ENSG00000106331_PAX4_GEEX_131737.9	75
ENSG00000106331_PAX4_GEEX_131738.10	143
ENSG00000106344_RBM28_GEEX_140852.1	17
ENSG00000106344_RBM28_GEEX_140853.2	20
ENSG00000106344_RBM28_GEEX_140854.3	9
ENSG00000106344_RBM28_GEEX_140855.4	28
ENSG00000106344_RBM28_GEEX_140856.5	72
ENSG00000106344_RBM28_GEEX_140857.6	29
ENSG00000106344_RBM28_GEEX_140858.7	139
ENSG00000106344_RBM28_GEEX_140859.8	20
ENSG00000106344_RBM28_GEEX_140860.9	21
ENSG00000106344_RBM28_GEEX_140861.10	46
ENSG00000106355_LSM5_GEEX_115307.1	26
ENSG00000106355_LSM5_GEEX_115308.2	14
ENSG00000106355_LSM5_GEEX_115309.3	243
ENSG00000106355_LSM5_GEEX_115310.4	3
ENSG00000106355_LSM5_GEEX_115311.5	119
ENSG00000106355_LSM5_GEEX_115312.6	82
ENSG00000106355_LSM5_GEEX_115313.7	5
ENSG00000106355_LSM5_GEEX_115314.8	70
ENSG00000106355_LSM5_GEEX_115315.9	1
ENSG00000106355_LSM5_GEEX_115316.10	114
ENSG00000106366_SERPINE1_ACOC_201560.2	1
ENSG00000106392_C1GALT1_TMMO_48846.9	1
ENSG00000106410_NOBOX_GEEX_139635.1	80
ENSG00000106410_NOBOX_GEEX_139636.2	59
ENSG00000106410_NOBOX_GEEX_139637.3	34
ENSG00000106410_NOBOX_GEEX_139638.4	147
ENSG00000106410_NOBOX_GEEX_139639.5	135
ENSG00000106410_NOBOX_GEEX_139640.6	63
ENSG00000106410_NOBOX_GEEX_139641.7	32
ENSG00000106410_NOBOX_GEEX_139642.8	122
ENSG00000106410_NOBOX_GEEX_139643.9	265
ENSG00000106410_NOBOX_GEEX_139644.10	82
ENSG00000106436_MYL10_TMMO_201023.5	1
ENSG00000106536_POU6F2_GEEX_158236.1	39
ENSG00000106536_POU6F2_GEEX_158237.2	80
ENSG00000106536_POU6F2_GEEX_158238.3	112
ENSG00000106536_POU6F2_GEEX_158239.4	137
ENSG00000106536_POU6F2_GEEX_158240.5	52
ENSG00000106536_POU6F2_GEEX_158241.6	170
ENSG00000106536_POU6F2_GEEX_158242.7	73
ENSG00000106536_POU6F2_GEEX_158243.8	35
ENSG00000106536_POU6F2_GEEX_158244.9	27
ENSG00000106536_POU6F2_GEEX_158245.10	132
ENSG00000106605_BLVRA_DTKP_113787.8	4
ENSG00000106665_CLIP2_GEEX_120734.1	73
ENSG00000106665_CLIP2_GEEX_120735.2	217
ENSG00000106665_CLIP2_GEEX_120736.3	56
ENSG00000106665_CLIP2_GEEX_120737.4	122
ENSG00000106665_CLIP2_GEEX_120738.5	23
ENSG00000106665_CLIP2_GEEX_120739.6	44
ENSG00000106665_CLIP2_GEEX_120740.7	111
ENSG00000106665_CLIP2_GEEX_120742.9	107
ENSG00000106665_CLIP2_GEEX_120743.10	222
ENSG00000106682_EIF4H_GEEX_84648.1	53
ENSG00000106682_EIF4H_GEEX_84649.2	22
ENSG00000106682_EIF4H_GEEX_84650.3	49
ENSG00000106682_EIF4H_GEEX_84651.4	102
ENSG00000106682_EIF4H_GEEX_84652.5	121
ENSG00000106682_EIF4H_GEEX_84653.6	53
ENSG00000106682_EIF4H_GEEX_84654.7	44
ENSG00000106682_EIF4H_GEEX_84655.8	72
ENSG00000106682_EIF4H_GEEX_84656.9	72
ENSG00000106682_EIF4H_GEEX_84657.10	1
ENSG00000106780_MEGF9_MEPR_131758.10	24
ENSG00000106785_TRIM14_PROT_193539.8	13
ENSG00000106799_TGFBR1_DTKP_27611.7	1
ENSG00000106804_C5_DTKP_93579.3	1
ENSG00000106852_LHX6_GEEX_11441.1	88
ENSG00000106852_LHX6_GEEX_11442.2	153
ENSG00000106852_LHX6_GEEX_11443.3	23
ENSG00000106852_LHX6_GEEX_11444.4	17
ENSG00000106852_LHX6_GEEX_11445.5	129
ENSG00000106852_LHX6_GEEX_11446.6	38
ENSG00000106852_LHX6_GEEX_11447.7	41
ENSG00000106852_LHX6_GEEX_11448.8	18
ENSG00000106852_LHX6_GEEX_11449.9	7
ENSG00000106852_LHX6_GEEX_11450.10	200
ENSG00000106948_AKNA_GEEX_135117.1	103
ENSG00000106948_AKNA_GEEX_135118.2	64
ENSG00000106948_AKNA_GEEX_135119.3	51
ENSG00000106948_AKNA_GEEX_135120.4	20
ENSG00000106948_AKNA_GEEX_135121.5	21
ENSG00000106948_AKNA_GEEX_135122.6	51
ENSG00000106948_AKNA_GEEX_135123.7	32
ENSG00000106948_AKNA_GEEX_135124.8	72
ENSG00000106948_AKNA_GEEX_135125.9	33
ENSG00000106948_AKNA_GEEX_135126.10	34
ENSG00000107105_ELAVL2_GEEX_69795.1	82
ENSG00000107105_ELAVL2_GEEX_69796.2	72
ENSG00000107105_ELAVL2_GEEX_69798.4	3
ENSG00000107105_ELAVL2_GEEX_69799.5	70
ENSG00000107105_ELAVL2_GEEX_69800.6	59
ENSG00000107105_ELAVL2_GEEX_69801.7	230
ENSG00000107105_ELAVL2_GEEX_69802.8	75
ENSG00000107105_ELAVL2_GEEX_69803.9	40
ENSG00000107105_ELAVL2_GEEX_69804.10	165
ENSG00000107164_FUBP3_GEEX_102265.1	46
ENSG00000107164_FUBP3_GEEX_102266.2	126
ENSG00000107164_FUBP3_GEEX_102267.3	146
ENSG00000107164_FUBP3_GEEX_102268.4	24
ENSG00000107164_FUBP3_GEEX_102269.5	142
ENSG00000107164_FUBP3_GEEX_102270.6	133
ENSG00000107164_FUBP3_GEEX_102271.7	28
ENSG00000107164_FUBP3_GEEX_102272.8	54
ENSG00000107164_FUBP3_GEEX_102273.9	93
ENSG00000107164_FUBP3_GEEX_102274.10	226
ENSG00000107187_LHX3_GEEX_95012.1	114
ENSG00000107187_LHX3_GEEX_95013.2	80
ENSG00000107187_LHX3_GEEX_95014.3	62
ENSG00000107187_LHX3_GEEX_95015.4	45
ENSG00000107187_LHX3_GEEX_95016.5	30
ENSG00000107187_LHX3_GEEX_95017.6	59
ENSG00000107187_LHX3_GEEX_95018.7	58
ENSG00000107187_LHX3_GEEX_95019.8	137
ENSG00000107187_LHX3_GEEX_95020.9	168
ENSG00000107187_LHX3_GEEX_95021.10	245
ENSG00000107201_DDX58_GEEX_191089.1	23
ENSG00000107201_DDX58_GEEX_191090.2	103
ENSG00000107201_DDX58_GEEX_191091.3	80
ENSG00000107201_DDX58_GEEX_191092.4	277
ENSG00000107201_DDX58_GEEX_191093.5	255
ENSG00000107201_DDX58_GEEX_191094.6	99
ENSG00000107201_DDX58_GEEX_191095.7	3
ENSG00000107201_DDX58_GEEX_191096.8	274
ENSG00000107201_DDX58_GEEX_191097.9	44
ENSG00000107201_DDX58_GEEX_191098.10	119
ENSG00000107223_EDF1_TMMO_194794.4	1
ENSG00000107249_GLIS3_GEEX_91873.1	51
ENSG00000107249_GLIS3_GEEX_91874.2	77
ENSG00000107249_GLIS3_GEEX_91875.3	16
ENSG00000107249_GLIS3_GEEX_91876.4	118
ENSG00000107249_GLIS3_GEEX_91877.5	183
ENSG00000107249_GLIS3_GEEX_91878.6	33
ENSG00000107249_GLIS3_GEEX_91879.7	72
ENSG00000107249_GLIS3_GEEX_91880.8	32
ENSG00000107249_GLIS3_GEEX_91881.9	68
ENSG00000107249_GLIS3_GEEX_91882.10	355
ENSG00000107262_BAG1_DTKP_84566.9	1
ENSG00000107371_EXOSC3_GEEX_165011.1	23
ENSG00000107371_EXOSC3_GEEX_165012.2	126
ENSG00000107371_EXOSC3_GEEX_165013.3	128
ENSG00000107371_EXOSC3_GEEX_165014.4	6
ENSG00000107371_EXOSC3_GEEX_165015.5	66
ENSG00000107371_EXOSC3_GEEX_165016.6	26
ENSG00000107371_EXOSC3_GEEX_165018.8	19
ENSG00000107371_EXOSC3_GEEX_165019.9	84
ENSG00000107371_EXOSC3_GEEX_165020.10	43
ENSG00000107521_HPS1_PROT_192403.8	17
ENSG00000107566_ERLIN1_PROT_2613.8	1
ENSG00000107623_GDF10_UNA2_52292.5	1
ENSG00000107625_DDX50_GEEX_142763.1	28
ENSG00000107625_DDX50_GEEX_142764.2	34
ENSG00000107625_DDX50_GEEX_142765.3	18
ENSG00000107625_DDX50_GEEX_142766.4	73
ENSG00000107625_DDX50_GEEX_142767.5	90
ENSG00000107625_DDX50_GEEX_142768.6	180
ENSG00000107625_DDX50_GEEX_142769.7	61
ENSG00000107625_DDX50_GEEX_142770.8	137
ENSG00000107625_DDX50_GEEX_142771.9	31
ENSG00000107625_DDX50_GEEX_142772.10	37
ENSG00000107672_NSMCE4A_GEEX_23990.1	148
ENSG00000107672_NSMCE4A_GEEX_23991.2	155
ENSG00000107672_NSMCE4A_GEEX_23992.3	12
ENSG00000107672_NSMCE4A_GEEX_23993.4	18
ENSG00000107672_NSMCE4A_GEEX_23994.5	51
ENSG00000107672_NSMCE4A_GEEX_23995.6	35
ENSG00000107672_NSMCE4A_GEEX_23996.7	126
ENSG00000107672_NSMCE4A_GEEX_23997.8	154
ENSG00000107672_NSMCE4A_GEEX_23998.9	169
ENSG00000107672_NSMCE4A_GEEX_23999.10	33
ENSG00000107679_PLEKHA1_DTKP_23944.5	1
ENSG00000107719_PALD1_GEEX_6470.1	132
ENSG00000107719_PALD1_GEEX_6471.2	70
ENSG00000107719_PALD1_GEEX_6472.3	233
ENSG00000107719_PALD1_GEEX_6473.4	137
ENSG00000107719_PALD1_GEEX_6474.5	125
ENSG00000107719_PALD1_GEEX_6475.6	91
ENSG00000107719_PALD1_GEEX_6476.7	35
ENSG00000107719_PALD1_GEEX_6477.8	8
ENSG00000107719_PALD1_GEEX_6478.9	58
ENSG00000107719_PALD1_GEEX_6479.10	38
ENSG00000107731_UNC5B_MEPR_13769.6	1
ENSG00000107807_TLX1_ACOC_113593.1	1
ENSG00000107821_KAZALD1_GEEX_120564.1	102
ENSG00000107821_KAZALD1_GEEX_120565.2	87
ENSG00000107821_KAZALD1_GEEX_120566.3	138
ENSG00000107821_KAZALD1_GEEX_120567.4	36
ENSG00000107821_KAZALD1_GEEX_120568.5	50
ENSG00000107821_KAZALD1_GEEX_120569.6	240
ENSG00000107821_KAZALD1_GEEX_120570.7	289
ENSG00000107821_KAZALD1_GEEX_120571.8	137
ENSG00000107821_KAZALD1_GEEX_120572.9	138
ENSG00000107821_KAZALD1_GEEX_120573.10	37
ENSG00000107833_NPM3_GEEX_16970.1	65
ENSG00000107833_NPM3_GEEX_16971.2	54
ENSG00000107833_NPM3_GEEX_16972.3	188
ENSG00000107833_NPM3_GEEX_16973.4	165
ENSG00000107833_NPM3_GEEX_16974.5	60
ENSG00000107833_NPM3_GEEX_16975.6	47
ENSG00000107833_NPM3_GEEX_16976.7	271
ENSG00000107833_NPM3_GEEX_16977.8	44
ENSG00000107833_NPM3_GEEX_16978.9	13
ENSG00000107833_NPM3_GEEX_16979.10	68
ENSG00000107859_PITX3_GEEX_23900.1	11
ENSG00000107859_PITX3_GEEX_23901.2	56
ENSG00000107859_PITX3_GEEX_23902.3	35
ENSG00000107859_PITX3_GEEX_23903.4	111
ENSG00000107859_PITX3_GEEX_23904.5	94
ENSG00000107859_PITX3_GEEX_23905.6	35
ENSG00000107859_PITX3_GEEX_23906.7	24
ENSG00000107859_PITX3_GEEX_23907.8	23
ENSG00000107859_PITX3_GEEX_23908.9	47
ENSG00000107859_PITX3_GEEX_23909.10	58
ENSG00000107863_ARHGAP21_TMMO_10506.4	2
ENSG00000107864_CPEB3_GEEX_135437.1	70
ENSG00000107864_CPEB3_GEEX_135438.2	54
ENSG00000107864_CPEB3_GEEX_135439.3	111
ENSG00000107864_CPEB3_GEEX_135440.4	90
ENSG00000107864_CPEB3_GEEX_135441.5	51
ENSG00000107864_CPEB3_GEEX_135442.6	39
ENSG00000107864_CPEB3_GEEX_135443.7	62
ENSG00000107864_CPEB3_GEEX_135444.8	65
ENSG00000107864_CPEB3_GEEX_135445.9	16
ENSG00000107864_CPEB3_GEEX_135446.10	200
ENSG00000107929_LARP4B_GEEX_60280.1	124
ENSG00000107929_LARP4B_GEEX_60281.2	44
ENSG00000107929_LARP4B_GEEX_60282.3	38
ENSG00000107929_LARP4B_GEEX_60283.4	40
ENSG00000107929_LARP4B_GEEX_60284.5	29
ENSG00000107929_LARP4B_GEEX_60285.6	82
ENSG00000107929_LARP4B_GEEX_60286.7	165
ENSG00000107929_LARP4B_GEEX_60287.8	76
ENSG00000107929_LARP4B_GEEX_60288.9	117
ENSG00000107929_LARP4B_GEEX_60289.10	14
ENSG00000108001_EBF3_GEEX_22741.1	76
ENSG00000108001_EBF3_GEEX_22742.2	57
ENSG00000108001_EBF3_GEEX_22743.3	72
ENSG00000108001_EBF3_GEEX_22744.4	142
ENSG00000108001_EBF3_GEEX_22745.5	66
ENSG00000108001_EBF3_GEEX_22746.6	93
ENSG00000108001_EBF3_GEEX_22747.7	101
ENSG00000108001_EBF3_GEEX_22748.8	156
ENSG00000108001_EBF3_GEEX_22749.9	128
ENSG00000108001_EBF3_GEEX_22750.10	36
ENSG00000108175_ZMIZ1_GEEX_189879.1	137
ENSG00000108175_ZMIZ1_GEEX_189880.2	46
ENSG00000108175_ZMIZ1_GEEX_189881.3	108
ENSG00000108175_ZMIZ1_GEEX_189882.4	55
ENSG00000108175_ZMIZ1_GEEX_189883.5	8
ENSG00000108175_ZMIZ1_GEEX_189884.6	131
ENSG00000108175_ZMIZ1_GEEX_189885.7	49
ENSG00000108175_ZMIZ1_GEEX_189886.8	71
ENSG00000108175_ZMIZ1_GEEX_189887.9	13
ENSG00000108175_ZMIZ1_GEEX_189888.10	16
ENSG00000108244_KRT23_UNA2_145756.5	1
