## Supplementary material for "Parallel CRISPR-Cas9 screens reveal mechanisms of PLIN2 and lipid droplet regulation": Table S4 (part 6 of 21)

### Sheet: GEEX_Low (continued)
0None_none_GEEXDTKP_211383.84	133
ENSG00000108256_NUFIP2_GEEX_47942.1	123
ENSG00000108256_NUFIP2_GEEX_47943.2	57
ENSG00000108256_NUFIP2_GEEX_47944.3	6
ENSG00000108256_NUFIP2_GEEX_47945.4	106
ENSG00000108256_NUFIP2_GEEX_47946.5	218
ENSG00000108256_NUFIP2_GEEX_47947.6	114
ENSG00000108256_NUFIP2_GEEX_47948.7	117
ENSG00000108256_NUFIP2_GEEX_47949.8	12
ENSG00000108256_NUFIP2_GEEX_47950.9	113
ENSG00000108256_NUFIP2_GEEX_47951.10	17
ENSG00000108264_TADA2A_GEEX_112078.1	88
ENSG00000108264_TADA2A_GEEX_112079.2	72
ENSG00000108264_TADA2A_GEEX_112080.3	15
ENSG00000108264_TADA2A_GEEX_112081.4	23
ENSG00000108264_TADA2A_GEEX_112082.5	60
ENSG00000108264_TADA2A_GEEX_112083.6	29
ENSG00000108264_TADA2A_GEEX_112084.7	87
ENSG00000108264_TADA2A_GEEX_112085.8	29
ENSG00000108264_TADA2A_GEEX_112086.9	40
ENSG00000108264_TADA2A_GEEX_112087.10	107
ENSG00000108278_ZNHIT3_GEEX_54809.1	98
ENSG00000108278_ZNHIT3_GEEX_54810.2	26
ENSG00000108278_ZNHIT3_GEEX_54811.3	26
ENSG00000108278_ZNHIT3_GEEX_54812.4	31
ENSG00000108278_ZNHIT3_GEEX_54813.5	26
ENSG00000108278_ZNHIT3_GEEX_54814.6	57
ENSG00000108278_ZNHIT3_GEEX_54815.7	8
ENSG00000108278_ZNHIT3_GEEX_54816.8	54
ENSG00000108278_ZNHIT3_GEEX_54817.9	12
ENSG00000108278_ZNHIT3_GEEX_54818.10	12
ENSG00000108298_RPL19_DTKP_61870.6	1
ENSG00000108312_UBTF_GEEX_72833.1	33
ENSG00000108312_UBTF_GEEX_72834.2	1
ENSG00000108312_UBTF_GEEX_72835.3	15
ENSG00000108312_UBTF_GEEX_72836.4	49
ENSG00000108312_UBTF_GEEX_72837.5	55
ENSG00000108312_UBTF_GEEX_72838.6	85
ENSG00000108312_UBTF_GEEX_72839.7	3
ENSG00000108312_UBTF_GEEX_72840.8	22
ENSG00000108312_UBTF_GEEX_72841.9	11
ENSG00000108312_UBTF_GEEX_72842.10	7
ENSG00000108342_CSF3_ACOC_194684.4	1
ENSG00000108370_RGS9_GEEX_79734.1	122
ENSG00000108370_RGS9_GEEX_79735.2	193
ENSG00000108370_RGS9_GEEX_79736.3	36
ENSG00000108370_RGS9_GEEX_79737.4	26
ENSG00000108370_RGS9_GEEX_79738.5	1
ENSG00000108370_RGS9_GEEX_79739.6	108
ENSG00000108370_RGS9_GEEX_79740.7	84
ENSG00000108370_RGS9_GEEX_79741.8	102
ENSG00000108370_RGS9_GEEX_79742.9	152
ENSG00000108370_RGS9_GEEX_79743.10	252
ENSG00000108379_WNT3_ACOC_79791.8	1
ENSG00000108406_DHX40_GEEX_106387.1	99
ENSG00000108406_DHX40_GEEX_106388.2	12
ENSG00000108406_DHX40_GEEX_106389.3	88
ENSG00000108406_DHX40_GEEX_106390.4	30
ENSG00000108406_DHX40_GEEX_106391.5	24
ENSG00000108406_DHX40_GEEX_106392.6	23
ENSG00000108406_DHX40_GEEX_106393.7	103
ENSG00000108406_DHX40_GEEX_106394.8	59
ENSG00000108406_DHX40_GEEX_106395.9	177
ENSG00000108406_DHX40_GEEX_106396.10	36
ENSG00000108417_KRT37_TMMO_192308.3	7
ENSG00000108509_CAMTA2_GEEX_141310.1	63
ENSG00000108509_CAMTA2_GEEX_141311.2	164
ENSG00000108509_CAMTA2_GEEX_141312.3	32
ENSG00000108509_CAMTA2_GEEX_141313.4	64
ENSG00000108509_CAMTA2_GEEX_141314.5	70
ENSG00000108509_CAMTA2_GEEX_141315.6	83
ENSG00000108509_CAMTA2_GEEX_141316.7	184
ENSG00000108509_CAMTA2_GEEX_141317.8	7
ENSG00000108509_CAMTA2_GEEX_141318.9	12
ENSG00000108509_CAMTA2_GEEX_141319.10	31
ENSG00000108510_MED13_GEEX_36385.1	82
ENSG00000108510_MED13_GEEX_36386.2	169
ENSG00000108510_MED13_GEEX_36387.3	232
ENSG00000108510_MED13_GEEX_36388.4	54
ENSG00000108510_MED13_GEEX_36389.5	151
ENSG00000108510_MED13_GEEX_36390.6	80
ENSG00000108510_MED13_GEEX_36391.7	141
ENSG00000108510_MED13_GEEX_36392.8	98
ENSG00000108510_MED13_GEEX_36393.9	117
ENSG00000108510_MED13_GEEX_36394.10	57
ENSG00000108511_HOXB6_GEEX_36375.1	9
ENSG00000108511_HOXB6_GEEX_36376.2	61
ENSG00000108511_HOXB6_GEEX_36377.3	30
ENSG00000108511_HOXB6_GEEX_36378.4	14
ENSG00000108511_HOXB6_GEEX_36379.5	26
ENSG00000108511_HOXB6_GEEX_36380.6	46
ENSG00000108511_HOXB6_GEEX_36381.7	33
ENSG00000108511_HOXB6_GEEX_36382.8	13
ENSG00000108511_HOXB6_GEEX_36383.9	25
ENSG00000108511_HOXB6_GEEX_36384.10	45
ENSG00000108590_MED31_GEEX_65222.1	123
ENSG00000108590_MED31_GEEX_65223.2	57
ENSG00000108590_MED31_GEEX_65224.3	25
ENSG00000108590_MED31_GEEX_65225.4	85
ENSG00000108590_MED31_GEEX_65226.5	20
ENSG00000108590_MED31_GEEX_65227.6	11
ENSG00000108590_MED31_GEEX_65228.7	11
ENSG00000108590_MED31_GEEX_65229.8	181
ENSG00000108590_MED31_GEEX_65230.9	9
ENSG00000108590_MED31_GEEX_65231.10	78
ENSG00000108592_FTSJ3_GEEX_65202.1	80
ENSG00000108592_FTSJ3_GEEX_65203.2	25
ENSG00000108592_FTSJ3_GEEX_65204.3	8
ENSG00000108592_FTSJ3_GEEX_65205.4	79
ENSG00000108592_FTSJ3_GEEX_65206.5	1
ENSG00000108592_FTSJ3_GEEX_65207.6	10
ENSG00000108592_FTSJ3_GEEX_65208.7	5
ENSG00000108592_FTSJ3_GEEX_65209.8	94
ENSG00000108592_FTSJ3_GEEX_65210.9	5
ENSG00000108592_FTSJ3_GEEX_65211.10	13
ENSG00000108604_SMARCD2_GEEX_114769.1	58
ENSG00000108604_SMARCD2_GEEX_114770.2	18
ENSG00000108604_SMARCD2_GEEX_114771.3	45
ENSG00000108604_SMARCD2_GEEX_114772.4	175
ENSG00000108604_SMARCD2_GEEX_114773.5	65
ENSG00000108604_SMARCD2_GEEX_114774.6	9
ENSG00000108604_SMARCD2_GEEX_114775.7	16
ENSG00000108604_SMARCD2_GEEX_114776.8	66
ENSG00000108604_SMARCD2_GEEX_114777.9	61
ENSG00000108604_SMARCD2_GEEX_114778.10	26
ENSG00000108622_ICAM2_MEPR_121755.3	3
ENSG00000108651_UTP6_GEEX_4406.1	70
ENSG00000108651_UTP6_GEEX_4407.2	1
ENSG00000108651_UTP6_GEEX_4408.3	50
ENSG00000108651_UTP6_GEEX_4409.4	130
ENSG00000108651_UTP6_GEEX_4410.5	55
ENSG00000108651_UTP6_GEEX_4411.6	7
ENSG00000108651_UTP6_GEEX_4412.7	103
ENSG00000108651_UTP6_GEEX_4413.8	28
ENSG00000108651_UTP6_GEEX_4414.9	2
ENSG00000108669_CYTH1_TMMO_107763.2	1
ENSG00000108771_DHX58_GEEX_20547.1	101
ENSG00000108771_DHX58_GEEX_20548.2	160
ENSG00000108771_DHX58_GEEX_20549.3	93
ENSG00000108771_DHX58_GEEX_20550.4	22
ENSG00000108771_DHX58_GEEX_20551.5	46
ENSG00000108771_DHX58_GEEX_20553.7	60
ENSG00000108771_DHX58_GEEX_20554.8	84
ENSG00000108771_DHX58_GEEX_20555.9	58
ENSG00000108771_DHX58_GEEX_20556.10	62
ENSG00000108798_ABI3_UNA2_29203.1	1
ENSG00000108813_DLX4_GEEX_186077.1	92
ENSG00000108813_DLX4_GEEX_186078.2	47
ENSG00000108813_DLX4_GEEX_186079.3	67
ENSG00000108813_DLX4_GEEX_186080.4	36
ENSG00000108813_DLX4_GEEX_186082.6	115
ENSG00000108813_DLX4_GEEX_186083.7	55
ENSG00000108813_DLX4_GEEX_186084.8	95
ENSG00000108813_DLX4_GEEX_186085.9	1
ENSG00000108813_DLX4_GEEX_186086.10	69
ENSG00000108825_PTGES3L-AARSD1_UNA1_71667.6	74
ENSG00000108883_EFTUD2_GEEX_49929.1	21
ENSG00000108883_EFTUD2_GEEX_49930.2	55
ENSG00000108883_EFTUD2_GEEX_49931.3	13
ENSG00000108883_EFTUD2_GEEX_49932.4	24
ENSG00000108883_EFTUD2_GEEX_49933.5	5
ENSG00000108883_EFTUD2_GEEX_49934.6	19
ENSG00000108883_EFTUD2_GEEX_49936.8	2
ENSG00000108883_EFTUD2_GEEX_49937.9	137
ENSG00000108883_EFTUD2_GEEX_49938.10	3
ENSG00000108946_PRKAR1A_DTKP_25543.9	1
ENSG00000108953_YWHAE_ACOC_122119.1	1
ENSG00000109101_FOXN1_GEEX_184625.1	48
ENSG00000109101_FOXN1_GEEX_184626.2	47
ENSG00000109101_FOXN1_GEEX_184627.3	52
ENSG00000109101_FOXN1_GEEX_184628.4	38
ENSG00000109101_FOXN1_GEEX_184629.5	53
ENSG00000109101_FOXN1_GEEX_184630.6	14
ENSG00000109101_FOXN1_GEEX_184631.7	157
ENSG00000109101_FOXN1_GEEX_184632.8	156
ENSG00000109101_FOXN1_GEEX_184633.9	147
ENSG00000109101_FOXN1_GEEX_184634.10	202
ENSG00000109118_PHF12_GEEX_99755.1	121
ENSG00000109118_PHF12_GEEX_99756.2	33
ENSG00000109118_PHF12_GEEX_99757.3	77
ENSG00000109118_PHF12_GEEX_99758.4	52
ENSG00000109118_PHF12_GEEX_99759.5	120
ENSG00000109118_PHF12_GEEX_99760.6	182
ENSG00000109118_PHF12_GEEX_99761.7	169
ENSG00000109118_PHF12_GEEX_99762.8	22
ENSG00000109118_PHF12_GEEX_99763.9	139
ENSG00000109118_PHF12_GEEX_99764.10	253
ENSG00000109158_GABRA4_DTKP_85580.3	1
ENSG00000109189_USP46_PROT_170977.7	2
ENSG00000109255_NMU_PROT_104451.10	5
ENSG00000109381_ELF2_GEEX_65845.1	6
ENSG00000109381_ELF2_GEEX_65846.2	83
ENSG00000109381_ELF2_GEEX_65847.3	41
ENSG00000109381_ELF2_GEEX_65848.4	57
ENSG00000109381_ELF2_GEEX_65849.5	20
ENSG00000109381_ELF2_GEEX_65850.6	183
ENSG00000109381_ELF2_GEEX_65851.7	246
ENSG00000109381_ELF2_GEEX_65852.8	175
ENSG00000109381_ELF2_GEEX_65853.9	79
ENSG00000109381_ELF2_GEEX_65854.10	96
ENSG00000109445_ZNF330_PROT_71937.6	2
ENSG00000109534_GAR1_GEEX_122749.1	16
ENSG00000109534_GAR1_GEEX_122750.2	41
ENSG00000109534_GAR1_GEEX_122751.3	70
ENSG00000109534_GAR1_GEEX_122752.4	41
ENSG00000109534_GAR1_GEEX_122753.5	75
ENSG00000109534_GAR1_GEEX_122754.6	8
ENSG00000109534_GAR1_GEEX_122755.7	28
ENSG00000109534_GAR1_GEEX_122756.8	8
ENSG00000109534_GAR1_GEEX_122757.9	12
ENSG00000109534_GAR1_GEEX_122758.10	61
ENSG00000109536_FRG1_GEEX_122729.1	56
ENSG00000109536_FRG1_GEEX_122730.2	42
ENSG00000109536_FRG1_GEEX_122731.3	38
ENSG00000109536_FRG1_GEEX_122732.4	72
ENSG00000109536_FRG1_GEEX_122733.5	17
ENSG00000109536_FRG1_GEEX_122734.6	14
ENSG00000109536_FRG1_GEEX_122735.7	32
ENSG00000109536_FRG1_GEEX_122736.8	27
ENSG00000109536_FRG1_GEEX_122737.9	19
ENSG00000109536_FRG1_GEEX_122738.10	49
ENSG00000109606_DHX15_TMMO_151911.1	1
ENSG00000109680_TBC1D19_MEPR_122405.7	1
ENSG00000109686_SH3D19_TMMO_188075.1	1
ENSG00000109705_NKX3-2_ACOC_184768.4	1
ENSG00000109738_GLRB_DTKP_1240.2	1
ENSG00000109743_BST1_DTKP_200218.10	1
ENSG00000109756_RAPGEF2_TMMO_198597.2	1
ENSG00000109756_RAPGEF2_TMMO_198604.9	1
ENSG00000109787_KLF3_GEEX_132974.1	160
ENSG00000109787_KLF3_GEEX_132975.2	15
ENSG00000109787_KLF3_GEEX_132976.3	162
ENSG00000109787_KLF3_GEEX_132977.4	77
ENSG00000109787_KLF3_GEEX_132978.5	63
ENSG00000109787_KLF3_GEEX_132979.6	110
ENSG00000109787_KLF3_GEEX_132980.7	156
ENSG00000109787_KLF3_GEEX_132981.8	44
ENSG00000109787_KLF3_GEEX_132982.9	297
ENSG00000109787_KLF3_GEEX_132983.10	157
ENSG00000109794_FAM149A_UNA2_17541.2	1
ENSG00000109832_DDX25_GEEX_74511.1	198
ENSG00000109832_DDX25_GEEX_74512.2	193
ENSG00000109832_DDX25_GEEX_74513.3	49
ENSG00000109832_DDX25_GEEX_74514.4	159
ENSG00000109832_DDX25_GEEX_74516.6	132
ENSG00000109832_DDX25_GEEX_74517.7	58
ENSG00000109832_DDX25_GEEX_74518.8	157
ENSG00000109832_DDX25_GEEX_74519.9	59
ENSG00000109832_DDX25_GEEX_74520.10	36
ENSG00000109851_DBX1_GEEX_67743.1	59
ENSG00000109851_DBX1_GEEX_67744.2	23
ENSG00000109851_DBX1_GEEX_67745.3	201
ENSG00000109851_DBX1_GEEX_67746.4	45
ENSG00000109851_DBX1_GEEX_67747.5	18
ENSG00000109851_DBX1_GEEX_67748.6	40
ENSG00000109851_DBX1_GEEX_67749.7	3
ENSG00000109851_DBX1_GEEX_67750.8	73
ENSG00000109851_DBX1_GEEX_67751.9	81
ENSG00000109851_DBX1_GEEX_67752.10	187
ENSG00000109906_ZBTB16_ACOC_140380.9	1
ENSG00000109911_ELP4_GEEX_59326.1	28
ENSG00000109911_ELP4_GEEX_59327.2	54
ENSG00000109911_ELP4_GEEX_59328.3	69
ENSG00000109911_ELP4_GEEX_59329.4	19
ENSG00000109911_ELP4_GEEX_59330.5	43
ENSG00000109911_ELP4_GEEX_59331.6	31
ENSG00000109911_ELP4_GEEX_59332.7	20
ENSG00000109911_ELP4_GEEX_59333.8	14
ENSG00000109911_ELP4_GEEX_59334.9	96
ENSG00000109911_ELP4_GEEX_59335.10	231
ENSG00000109929_SC5D_TMMO_148233.4	1
ENSG00000109929_SC5D_TMMO_148236.7	1
ENSG00000109929_SC5D_TMMO_148237.8	1
ENSG00000110066_SUV420H1_GEEX_91608.1	50
ENSG00000110066_SUV420H1_GEEX_91609.2	119
ENSG00000110066_SUV420H1_GEEX_91610.3	62
ENSG00000110066_SUV420H1_GEEX_91611.4	15
ENSG00000110066_SUV420H1_GEEX_91612.5	156
ENSG00000110066_SUV420H1_GEEX_91613.6	26
ENSG00000110066_SUV420H1_GEEX_91614.7	110
ENSG00000110066_SUV420H1_GEEX_91615.8	81
ENSG00000110066_SUV420H1_GEEX_91616.9	43
ENSG00000110066_SUV420H1_GEEX_91617.10	16
ENSG00000110318_KIAA1377_UNA2_35661.7	1
ENSG00000110324_IL10RA_GEEX_66325.1	248
ENSG00000110324_IL10RA_GEEX_66326.2	39
ENSG00000110324_IL10RA_GEEX_66327.3	23
ENSG00000110324_IL10RA_GEEX_66328.4	74
ENSG00000110324_IL10RA_GEEX_66329.5	32
ENSG00000110324_IL10RA_GEEX_66330.6	142
ENSG00000110324_IL10RA_GEEX_66331.7	176
ENSG00000110324_IL10RA_GEEX_66332.8	116
ENSG00000110324_IL10RA_GEEX_66333.9	90
ENSG00000110324_IL10RA_GEEX_66334.10	89
ENSG00000110422_HIPK3_DTKP_35883.9	1
ENSG00000110660_SLC35F2_MEPR_52958.9	1
ENSG00000110693_SOX6_GEEX_31121.1	182
ENSG00000110693_SOX6_GEEX_31122.2	60
ENSG00000110693_SOX6_GEEX_31123.3	156
ENSG00000110693_SOX6_GEEX_31124.4	64
ENSG00000110693_SOX6_GEEX_31125.5	76
ENSG00000110693_SOX6_GEEX_31126.6	15
ENSG00000110693_SOX6_GEEX_31127.7	43
ENSG00000110693_SOX6_GEEX_31128.8	200
ENSG00000110693_SOX6_GEEX_31129.9	127
ENSG00000110693_SOX6_GEEX_31130.10	94
ENSG00000110841_PPFIBP1_GEEX_27525.1	91
ENSG00000110841_PPFIBP1_GEEX_27526.2	182
ENSG00000110841_PPFIBP1_GEEX_27527.3	78
ENSG00000110841_PPFIBP1_GEEX_27529.5	94
ENSG00000110841_PPFIBP1_GEEX_27530.6	43
ENSG00000110841_PPFIBP1_GEEX_27531.7	122
ENSG00000110841_PPFIBP1_GEEX_27532.8	16
ENSG00000110841_PPFIBP1_GEEX_27533.9	29
ENSG00000110841_PPFIBP1_GEEX_27534.10	95
ENSG00000110844_PRPF40B_GEEX_23569.1	30
ENSG00000110844_PRPF40B_GEEX_23570.2	72
ENSG00000110844_PRPF40B_GEEX_23571.3	80
ENSG00000110844_PRPF40B_GEEX_23572.4	73
ENSG00000110844_PRPF40B_GEEX_23573.5	49
ENSG00000110844_PRPF40B_GEEX_23574.6	25
ENSG00000110844_PRPF40B_GEEX_23575.7	10
ENSG00000110844_PRPF40B_GEEX_23576.8	53
ENSG00000110844_PRPF40B_GEEX_23577.9	103
ENSG00000110844_PRPF40B_GEEX_23578.10	67
ENSG00000110851_PRDM4_GEEX_148375.1	49
ENSG00000110851_PRDM4_GEEX_148376.2	10
ENSG00000110851_PRDM4_GEEX_148377.3	55
ENSG00000110851_PRDM4_GEEX_148378.4	167
ENSG00000110851_PRDM4_GEEX_148379.5	59
ENSG00000110851_PRDM4_GEEX_148380.6	83
ENSG00000110851_PRDM4_GEEX_148381.7	73
ENSG00000110851_PRDM4_GEEX_148382.8	114
ENSG00000110851_PRDM4_GEEX_148383.9	82
ENSG00000110851_PRDM4_GEEX_148384.10	88
ENSG00000110881_ASIC1_MEPR_42153.3	1
ENSG00000110934_BIN2_TMMO_67888.6	1
ENSG00000110944_IL23A_UNA1_815.7	1
ENSG00000111046_MYF6_GEEX_64670.1	27
ENSG00000111046_MYF6_GEEX_64671.2	23
ENSG00000111046_MYF6_GEEX_64672.3	38
ENSG00000111046_MYF6_GEEX_64673.4	68
ENSG00000111046_MYF6_GEEX_64674.5	42
ENSG00000111046_MYF6_GEEX_64675.6	82
ENSG00000111046_MYF6_GEEX_64676.7	83
ENSG00000111046_MYF6_GEEX_64677.8	27
ENSG00000111046_MYF6_GEEX_64678.9	204
ENSG00000111046_MYF6_GEEX_64679.10	43
ENSG00000111049_MYF5_GEEX_64700.1	47
ENSG00000111049_MYF5_GEEX_64701.2	46
ENSG00000111049_MYF5_GEEX_64702.3	28
ENSG00000111049_MYF5_GEEX_64703.4	43
ENSG00000111049_MYF5_GEEX_64704.5	58
ENSG00000111049_MYF5_GEEX_64705.6	41
ENSG00000111049_MYF5_GEEX_64706.7	18
ENSG00000111049_MYF5_GEEX_64707.8	25
ENSG00000111049_MYF5_GEEX_64708.9	95
ENSG00000111049_MYF5_GEEX_64709.10	94
ENSG00000111196_MAGOHB_GEEX_132279.1	78
ENSG00000111196_MAGOHB_GEEX_132280.2	16
ENSG00000111196_MAGOHB_GEEX_132281.3	41
ENSG00000111196_MAGOHB_GEEX_132282.4	42
ENSG00000111196_MAGOHB_GEEX_132283.5	171
ENSG00000111196_MAGOHB_GEEX_132284.6	48
ENSG00000111196_MAGOHB_GEEX_132285.7	68
ENSG00000111196_MAGOHB_GEEX_132286.8	76
ENSG00000111196_MAGOHB_GEEX_132287.9	29
ENSG00000111196_MAGOHB_GEEX_132288.10	31
ENSG00000111206_FOXM1_GEEX_40903.1	14
ENSG00000111206_FOXM1_GEEX_40904.2	86
ENSG00000111206_FOXM1_GEEX_40905.3	66
ENSG00000111206_FOXM1_GEEX_40906.4	68
ENSG00000111206_FOXM1_GEEX_40907.5	106
ENSG00000111206_FOXM1_GEEX_40908.6	17
ENSG00000111206_FOXM1_GEEX_40910.8	115
ENSG00000111206_FOXM1_GEEX_40911.9	7
ENSG00000111206_FOXM1_GEEX_40912.10	96
ENSG00000111249_CUX2_GEEX_129325.1	41
ENSG00000111249_CUX2_GEEX_129326.2	11
ENSG00000111249_CUX2_GEEX_129327.3	117
ENSG00000111249_CUX2_GEEX_129328.4	40
ENSG00000111249_CUX2_GEEX_129329.5	19
ENSG00000111249_CUX2_GEEX_129330.6	19
ENSG00000111249_CUX2_GEEX_129331.7	37
ENSG00000111249_CUX2_GEEX_129332.8	143
ENSG00000111249_CUX2_GEEX_129333.9	74
ENSG00000111249_CUX2_GEEX_129334.10	152
ENSG00000111269_CREBL2_GEEX_121939.1	74
ENSG00000111269_CREBL2_GEEX_121940.2	55
ENSG00000111269_CREBL2_GEEX_121941.3	60
ENSG00000111269_CREBL2_GEEX_121942.4	172
ENSG00000111269_CREBL2_GEEX_121943.5	102
ENSG00000111269_CREBL2_GEEX_121944.6	82
ENSG00000111269_CREBL2_GEEX_121945.7	81
ENSG00000111269_CREBL2_GEEX_121946.8	15
ENSG00000111269_CREBL2_GEEX_121947.9	28
ENSG00000111269_CREBL2_GEEX_121948.10	38
ENSG00000111331_OAS3_GEEX_92343.1	16
ENSG00000111331_OAS3_GEEX_92344.2	109
ENSG00000111331_OAS3_GEEX_92345.3	1
ENSG00000111331_OAS3_GEEX_92346.4	143
ENSG00000111331_OAS3_GEEX_92347.5	170
ENSG00000111331_OAS3_GEEX_92348.6	29
ENSG00000111331_OAS3_GEEX_92349.7	60
ENSG00000111331_OAS3_GEEX_92350.8	64
ENSG00000111331_OAS3_GEEX_92351.9	126
ENSG00000111331_OAS3_GEEX_92352.10	32
ENSG00000111339_ART4_UNA2_92422.10	1
ENSG00000111361_EIF2B1_GEEX_10109.1	30
ENSG00000111361_EIF2B1_GEEX_10110.2	23
ENSG00000111361_EIF2B1_GEEX_10111.3	5
ENSG00000111361_EIF2B1_GEEX_10112.4	30
ENSG00000111361_EIF2B1_GEEX_10113.5	71
ENSG00000111361_EIF2B1_GEEX_10115.7	7
ENSG00000111361_EIF2B1_GEEX_10116.8	19
ENSG00000111361_EIF2B1_GEEX_10117.9	12
ENSG00000111361_EIF2B1_GEEX_10118.10	4
ENSG00000111364_DDX55_GEEX_10139.1	1
ENSG00000111364_DDX55_GEEX_10140.2	22
ENSG00000111364_DDX55_GEEX_10141.3	32
ENSG00000111364_DDX55_GEEX_10142.4	28
ENSG00000111364_DDX55_GEEX_10143.5	1
ENSG00000111364_DDX55_GEEX_10144.6	15
ENSG00000111364_DDX55_GEEX_10145.7	24
ENSG00000111364_DDX55_GEEX_10146.8	32
ENSG00000111364_DDX55_GEEX_10147.9	8
ENSG00000111364_DDX55_GEEX_10148.10	40
ENSG00000111540_RAB5B_TMMO_25107.2	1
ENSG00000111605_CPSF6_GEEX_14382.1	73
ENSG00000111605_CPSF6_GEEX_14383.2	7
ENSG00000111605_CPSF6_GEEX_14384.3	84
ENSG00000111605_CPSF6_GEEX_14385.4	43
ENSG00000111605_CPSF6_GEEX_14386.5	6
ENSG00000111605_CPSF6_GEEX_14387.6	14
ENSG00000111605_CPSF6_GEEX_14388.7	20
ENSG00000111605_CPSF6_GEEX_14389.8	102
ENSG00000111605_CPSF6_GEEX_14390.9	3
ENSG00000111605_CPSF6_GEEX_14391.10	35
ENSG00000111615_KRR1_GEEX_117848.1	102
ENSG00000111615_KRR1_GEEX_117849.2	13
ENSG00000111615_KRR1_GEEX_117850.3	2
ENSG00000111615_KRR1_GEEX_117852.5	10
ENSG00000111615_KRR1_GEEX_117853.6	30
ENSG00000111615_KRR1_GEEX_117854.7	5
ENSG00000111615_KRR1_GEEX_117855.8	51
ENSG00000111615_KRR1_GEEX_117856.9	46
ENSG00000111615_KRR1_GEEX_117857.10	146
ENSG00000111641_NOP2_GEEX_28403.1	7
ENSG00000111641_NOP2_GEEX_28404.2	16
ENSG00000111641_NOP2_GEEX_28405.3	32
ENSG00000111641_NOP2_GEEX_28406.4	1
ENSG00000111641_NOP2_GEEX_28407.5	51
ENSG00000111641_NOP2_GEEX_28408.6	89
ENSG00000111641_NOP2_GEEX_28409.7	46
ENSG00000111641_NOP2_GEEX_28410.8	20
ENSG00000111641_NOP2_GEEX_28411.9	25
ENSG00000111641_NOP2_GEEX_28412.10	20
ENSG00000111644_ACRBP_GEEX_28373.1	117
ENSG00000111644_ACRBP_GEEX_28374.2	97
ENSG00000111644_ACRBP_GEEX_28375.3	17
ENSG00000111644_ACRBP_GEEX_28376.4	57
ENSG00000111644_ACRBP_GEEX_28377.5	80
ENSG00000111644_ACRBP_GEEX_28378.6	120
ENSG00000111644_ACRBP_GEEX_28379.7	44
ENSG00000111644_ACRBP_GEEX_28380.8	32
ENSG00000111644_ACRBP_GEEX_28381.9	45
ENSG00000111644_ACRBP_GEEX_28382.10	131
ENSG00000111676_ATN1_GEEX_125102.1	9
ENSG00000111676_ATN1_GEEX_125103.2	133
ENSG00000111676_ATN1_GEEX_125104.3	170
ENSG00000111676_ATN1_GEEX_125105.4	167
ENSG00000111676_ATN1_GEEX_125106.5	94
ENSG00000111676_ATN1_GEEX_125107.6	69
ENSG00000111676_ATN1_GEEX_125108.7	143
ENSG00000111676_ATN1_GEEX_125109.8	13
ENSG00000111676_ATN1_GEEX_125110.9	59
ENSG00000111676_ATN1_GEEX_125111.10	128
ENSG00000111678_C12orf57_UNA1_125112.1	1
ENSG00000111707_SUDS3_GEEX_60190.1	61
ENSG00000111707_SUDS3_GEEX_60191.2	12
ENSG00000111707_SUDS3_GEEX_60192.3	16
ENSG00000111707_SUDS3_GEEX_60193.4	14
ENSG00000111707_SUDS3_GEEX_60194.5	77
ENSG00000111707_SUDS3_GEEX_60195.6	32
ENSG00000111707_SUDS3_GEEX_60196.7	3
ENSG00000111707_SUDS3_GEEX_60197.8	24
ENSG00000111707_SUDS3_GEEX_60198.9	79
ENSG00000111707_SUDS3_GEEX_60199.10	83
ENSG00000111727_HCFC2_GEEX_67363.1	28
ENSG00000111727_HCFC2_GEEX_67364.2	157
ENSG00000111727_HCFC2_GEEX_67365.3	79
ENSG00000111727_HCFC2_GEEX_67366.4	72
ENSG00000111727_HCFC2_GEEX_67367.5	37
ENSG00000111727_HCFC2_GEEX_67368.6	78
ENSG00000111727_HCFC2_GEEX_67369.7	22
ENSG00000111727_HCFC2_GEEX_67370.8	48
ENSG00000111727_HCFC2_GEEX_67371.9	143
ENSG00000111727_HCFC2_GEEX_67372.10	50
ENSG00000111775_COX6A1_PROT_151554.4	1
ENSG00000111783_RFX4_GEEX_89135.1	82
ENSG00000111783_RFX4_GEEX_89136.2	8
ENSG00000111783_RFX4_GEEX_89137.3	113
ENSG00000111783_RFX4_GEEX_89138.4	50
ENSG00000111783_RFX4_GEEX_89139.5	8
ENSG00000111783_RFX4_GEEX_89140.6	65
ENSG00000111783_RFX4_GEEX_89141.7	55
ENSG00000111783_RFX4_GEEX_89142.8	33
ENSG00000111783_RFX4_GEEX_89143.9	108
ENSG00000111783_RFX4_GEEX_89144.10	84
ENSG00000111786_SRSF9_GEEX_89155.1	8
ENSG00000111786_SRSF9_GEEX_89156.2	33
ENSG00000111786_SRSF9_GEEX_89157.3	37
ENSG00000111786_SRSF9_GEEX_89158.4	37
ENSG00000111786_SRSF9_GEEX_89159.5	1
ENSG00000111786_SRSF9_GEEX_89160.6	79
ENSG00000111786_SRSF9_GEEX_89161.7	32
ENSG00000111786_SRSF9_GEEX_89162.8	577
ENSG00000111786_SRSF9_GEEX_89163.9	63
ENSG00000111786_SRSF9_GEEX_89164.10	45
ENSG00000111832_RWDD1_GEEX_17750.1	133
ENSG00000111832_RWDD1_GEEX_17751.2	122
ENSG00000111832_RWDD1_GEEX_17752.3	142
ENSG00000111832_RWDD1_GEEX_17753.4	24
ENSG00000111832_RWDD1_GEEX_17754.5	61
ENSG00000111832_RWDD1_GEEX_17755.6	51
ENSG00000111832_RWDD1_GEEX_17756.7	2
ENSG00000111832_RWDD1_GEEX_17757.8	135
ENSG00000111832_RWDD1_GEEX_17758.9	11
ENSG00000111832_RWDD1_GEEX_17759.10	54
ENSG00000111834_RSPH4A_GEEX_109431.1	55
ENSG00000111834_RSPH4A_GEEX_109432.2	62
ENSG00000111834_RSPH4A_GEEX_109433.3	130
ENSG00000111834_RSPH4A_GEEX_109434.4	67
ENSG00000111834_RSPH4A_GEEX_109435.5	98
ENSG00000111834_RSPH4A_GEEX_109436.6	63
ENSG00000111834_RSPH4A_GEEX_109437.7	283
ENSG00000111834_RSPH4A_GEEX_109438.8	18
ENSG00000111834_RSPH4A_GEEX_109439.9	71
ENSG00000111834_RSPH4A_GEEX_109440.10	23
ENSG00000111845_PAK1IP1_GEEX_121275.2	2
ENSG00000111845_PAK1IP1_GEEX_121276.3	19
ENSG00000111845_PAK1IP1_GEEX_121277.4	48
ENSG00000111845_PAK1IP1_GEEX_121279.6	10
ENSG00000111845_PAK1IP1_GEEX_121280.7	15
ENSG00000111845_PAK1IP1_GEEX_121281.8	20
ENSG00000111845_PAK1IP1_GEEX_121282.9	99
ENSG00000111845_PAK1IP1_GEEX_121283.10	152
ENSG00000111850_SMIM8_MEPR_153212.10	1
ENSG00000111877_MCM9_GEEX_31781.1	16
ENSG00000111877_MCM9_GEEX_31782.2	68
ENSG00000111877_MCM9_GEEX_31783.3	28
ENSG00000111877_MCM9_GEEX_31784.4	127
ENSG00000111877_MCM9_GEEX_31785.5	15
ENSG00000111877_MCM9_GEEX_31786.6	58
ENSG00000111877_MCM9_GEEX_31787.7	84
ENSG00000111877_MCM9_GEEX_31788.8	78
ENSG00000111877_MCM9_GEEX_31789.9	46
ENSG00000111877_MCM9_GEEX_31790.10	90
ENSG00000112038_OPRM1_DTKP_86746.6	1
ENSG00000112041_TULP1_GEEX_12161.1	77
ENSG00000112041_TULP1_GEEX_12162.2	100
ENSG00000112041_TULP1_GEEX_12163.3	75
ENSG00000112041_TULP1_GEEX_12164.4	39
ENSG00000112041_TULP1_GEEX_12165.5	42
ENSG00000112041_TULP1_GEEX_12166.6	72
ENSG00000112041_TULP1_GEEX_12167.7	35
ENSG00000112041_TULP1_GEEX_12168.8	22
ENSG00000112041_TULP1_GEEX_12169.9	30
ENSG00000112041_TULP1_GEEX_12170.10	133
ENSG00000112078_KCTD20_PROT_186644.9	9
ENSG00000112167_SAYSD1_TMMO_176274.2	1
ENSG00000112182_BACH2_GEEX_123495.1	165
ENSG00000112182_BACH2_GEEX_123496.2	85
ENSG00000112182_BACH2_GEEX_123497.3	77
ENSG00000112182_BACH2_GEEX_123498.4	11
ENSG00000112182_BACH2_GEEX_123499.5	115
ENSG00000112182_BACH2_GEEX_123500.6	27
ENSG00000112182_BACH2_GEEX_123501.7	89
ENSG00000112182_BACH2_GEEX_123502.8	46
ENSG00000112182_BACH2_GEEX_123503.9	53
ENSG00000112182_BACH2_GEEX_123504.10	47
ENSG00000112200_ZNF451_GEEX_180110.1	47
ENSG00000112200_ZNF451_GEEX_180111.2	144
ENSG00000112200_ZNF451_GEEX_180112.3	162
ENSG00000112200_ZNF451_GEEX_180113.4	96
ENSG00000112200_ZNF451_GEEX_180114.5	79
ENSG00000112200_ZNF451_GEEX_180115.6	108
ENSG00000112200_ZNF451_GEEX_180116.7	60
ENSG00000112200_ZNF451_GEEX_180117.8	204
ENSG00000112200_ZNF451_GEEX_180118.9	329
ENSG00000112200_ZNF451_GEEX_180119.10	177
ENSG00000112210_RAB23_PROT_73088.6	7
ENSG00000112232_KHDRBS2_GEEX_84618.1	67
ENSG00000112232_KHDRBS2_GEEX_84619.2	21
ENSG00000112232_KHDRBS2_GEEX_84620.3	76
ENSG00000112232_KHDRBS2_GEEX_84621.4	19
ENSG00000112232_KHDRBS2_GEEX_84622.5	94
ENSG00000112232_KHDRBS2_GEEX_84623.6	39
ENSG00000112232_KHDRBS2_GEEX_84624.7	47
ENSG00000112232_KHDRBS2_GEEX_84625.8	63
ENSG00000112232_KHDRBS2_GEEX_84626.9	89
ENSG00000112232_KHDRBS2_GEEX_84627.10	52
ENSG00000112238_PRDM13_GEEX_84309.1	56
ENSG00000112238_PRDM13_GEEX_84310.2	100
ENSG00000112238_PRDM13_GEEX_84311.3	108
ENSG00000112238_PRDM13_GEEX_84312.4	44
ENSG00000112238_PRDM13_GEEX_84313.5	157
ENSG00000112238_PRDM13_GEEX_84314.6	87
ENSG00000112238_PRDM13_GEEX_84315.7	4
ENSG00000112238_PRDM13_GEEX_84316.8	102
ENSG00000112238_PRDM13_GEEX_84317.9	153
ENSG00000112238_PRDM13_GEEX_84318.10	114
ENSG00000112242_E2F3_ACOC_194965.5	1
ENSG00000112246_SIM1_GEEX_149465.1	157
ENSG00000112246_SIM1_GEEX_149466.2	127
ENSG00000112246_SIM1_GEEX_149467.3	44
ENSG00000112246_SIM1_GEEX_149468.4	16
ENSG00000112246_SIM1_GEEX_149469.5	33
ENSG00000112246_SIM1_GEEX_149470.6	53
ENSG00000112246_SIM1_GEEX_149471.7	104
ENSG00000112246_SIM1_GEEX_149472.8	22
ENSG00000112246_SIM1_GEEX_149473.9	98
ENSG00000112246_SIM1_GEEX_149474.10	75
ENSG00000112282_MED23_GEEX_5900.1	77
ENSG00000112282_MED23_GEEX_5901.2	67
ENSG00000112282_MED23_GEEX_5902.3	107
ENSG00000112282_MED23_GEEX_5903.4	84
ENSG00000112282_MED23_GEEX_5904.5	126
ENSG00000112282_MED23_GEEX_5905.6	87
ENSG00000112282_MED23_GEEX_5906.7	3
ENSG00000112282_MED23_GEEX_5907.8	109
ENSG00000112282_MED23_GEEX_5908.9	178
ENSG00000112282_MED23_GEEX_5909.10	21
ENSG00000112299_VNN1_ACOC_102228.4	1
ENSG00000112304_ACOT13_DTKP_44095.8	1
ENSG00000112319_EYA4_GEEX_89685.1	75
ENSG00000112319_EYA4_GEEX_89686.2	215
ENSG00000112319_EYA4_GEEX_89687.3	154
ENSG00000112319_EYA4_GEEX_89688.4	76
ENSG00000112319_EYA4_GEEX_89689.5	128
ENSG00000112319_EYA4_GEEX_89690.6	72
ENSG00000112319_EYA4_GEEX_89691.7	29
ENSG00000112319_EYA4_GEEX_89692.8	95
ENSG00000112319_EYA4_GEEX_89693.9	119
ENSG00000112319_EYA4_GEEX_89694.10	137
ENSG00000112339_HBS1L_GEEX_141934.1	93
ENSG00000112339_HBS1L_GEEX_141935.2	46
ENSG00000112339_HBS1L_GEEX_141936.3	90
ENSG00000112339_HBS1L_GEEX_141937.4	60
ENSG00000112339_HBS1L_GEEX_141938.5	46
ENSG00000112339_HBS1L_GEEX_141939.6	26
ENSG00000112339_HBS1L_GEEX_141940.7	25
ENSG00000112339_HBS1L_GEEX_141941.8	73
ENSG00000112339_HBS1L_GEEX_141942.9	95
ENSG00000112339_HBS1L_GEEX_141943.10	79
ENSG00000112343_TRIM38_PROT_29523.5	5
ENSG00000112365_ZBTB24_GEEX_138815.1	106
ENSG00000112365_ZBTB24_GEEX_138816.2	103
ENSG00000112365_ZBTB24_GEEX_138817.3	102
ENSG00000112365_ZBTB24_GEEX_138818.4	14
ENSG00000112365_ZBTB24_GEEX_138819.5	44
ENSG00000112365_ZBTB24_GEEX_138820.6	98
ENSG00000112365_ZBTB24_GEEX_138821.7	174
ENSG00000112365_ZBTB24_GEEX_138822.8	43
ENSG00000112365_ZBTB24_GEEX_138823.9	98
ENSG00000112367_FIG4_PROT_22567.4	7
ENSG00000112379_KIAA1244_TMMO_161064.4	6
ENSG00000112494_UNC93A_UNA2_199076.1	1
ENSG00000112511_PHF1_GEEX_126682.1	92
ENSG00000112511_PHF1_GEEX_126683.2	48
ENSG00000112511_PHF1_GEEX_126684.3	52
ENSG00000112511_PHF1_GEEX_126685.4	96
ENSG00000112511_PHF1_GEEX_126686.5	127
ENSG00000112511_PHF1_GEEX_126687.6	141
ENSG00000112511_PHF1_GEEX_126688.7	25
ENSG00000112511_PHF1_GEEX_126689.8	103
ENSG00000112511_PHF1_GEEX_126690.9	90
ENSG00000112511_PHF1_GEEX_126691.10	66
ENSG00000112559_MDFI_GEEX_76685.1	155
ENSG00000112559_MDFI_GEEX_76686.2	31
ENSG00000112559_MDFI_GEEX_76687.3	127
ENSG00000112559_MDFI_GEEX_76688.4	47
ENSG00000112559_MDFI_GEEX_76689.5	171
ENSG00000112559_MDFI_GEEX_76690.6	31
ENSG00000112559_MDFI_GEEX_76691.7	34
ENSG00000112559_MDFI_GEEX_76692.8	178
ENSG00000112559_MDFI_GEEX_76693.9	72
ENSG00000112559_MDFI_GEEX_76694.10	185
ENSG00000112578_BYSL_GEEX_119399.1	72
ENSG00000112578_BYSL_GEEX_119400.2	35
ENSG00000112578_BYSL_GEEX_119401.3	19
ENSG00000112578_BYSL_GEEX_119402.4	18
ENSG00000112578_BYSL_GEEX_119403.5	10
ENSG00000112578_BYSL_GEEX_119404.6	133
ENSG00000112578_BYSL_GEEX_119405.7	22
ENSG00000112578_BYSL_GEEX_119406.8	4
ENSG00000112578_BYSL_GEEX_119407.9	4
ENSG00000112578_BYSL_GEEX_119408.10	1
ENSG00000112658_SRF_GEEX_44208.1	145
ENSG00000112658_SRF_GEEX_44209.2	169
ENSG00000112658_SRF_GEEX_44210.3	15
ENSG00000112658_SRF_GEEX_44211.4	9
ENSG00000112658_SRF_GEEX_44212.5	17
ENSG00000112658_SRF_GEEX_44213.6	63
ENSG00000112658_SRF_GEEX_44214.7	51
ENSG00000112658_SRF_GEEX_44215.8	121
ENSG00000112658_SRF_GEEX_44216.9	18
ENSG00000112658_SRF_GEEX_44217.10	4
ENSG00000112695_COX7A2_TMMO_29556.8	1
ENSG00000112759_SLC29A1_DTKP_33194.5	1
ENSG00000112837_TBX18_GEEX_31201.1	66
ENSG00000112837_TBX18_GEEX_31202.2	111
ENSG00000112837_TBX18_GEEX_31203.3	82
ENSG00000112837_TBX18_GEEX_31204.4	14
ENSG00000112837_TBX18_GEEX_31205.5	97
ENSG00000112837_TBX18_GEEX_31206.6	174
ENSG00000112837_TBX18_GEEX_31207.7	164
ENSG00000112837_TBX18_GEEX_31208.8	133
ENSG00000112837_TBX18_GEEX_31209.9	14
ENSG00000112837_TBX18_GEEX_31210.10	81
ENSG00000112852_PCDHB2_MEPR_51984.6	20
ENSG00000113070_HBEGF_MEPR_88128.9	1
ENSG00000113248_PCDHB15_UNA2_187979.5	1
ENSG00000113249_HAVCR1_GEEX_187965.1	55
ENSG00000113249_HAVCR1_GEEX_187966.2	149
ENSG00000113249_HAVCR1_GEEX_187967.3	45
ENSG00000113249_HAVCR1_GEEX_187968.4	35
ENSG00000113249_HAVCR1_GEEX_187969.5	88
ENSG00000113249_HAVCR1_GEEX_187970.6	172
ENSG00000113249_HAVCR1_GEEX_187971.7	83
ENSG00000113249_HAVCR1_GEEX_187972.8	75
ENSG00000113249_HAVCR1_GEEX_187973.9	20
ENSG00000113249_HAVCR1_GEEX_187974.10	40
ENSG00000113262_GRM6_GEEX_195631.1	130
ENSG00000113262_GRM6_GEEX_195632.2	110
ENSG00000113262_GRM6_GEEX_195633.3	64
ENSG00000113262_GRM6_GEEX_195634.4	63
ENSG00000113262_GRM6_GEEX_195635.5	64
ENSG00000113262_GRM6_GEEX_195636.6	81
ENSG00000113262_GRM6_GEEX_195637.7	59
ENSG00000113262_GRM6_GEEX_195638.8	56
ENSG00000113262_GRM6_GEEX_195639.9	91
ENSG00000113262_GRM6_GEEX_195640.10	73
ENSG00000113296_THBS4_TMMO_142711.9	1
ENSG00000113300_CNOT6_GEEX_44238.1	86
ENSG00000113300_CNOT6_GEEX_44239.2	72
ENSG00000113300_CNOT6_GEEX_44240.3	71
ENSG00000113300_CNOT6_GEEX_44241.4	74
ENSG00000113300_CNOT6_GEEX_44242.5	76
ENSG00000113300_CNOT6_GEEX_44243.6	112
ENSG00000113300_CNOT6_GEEX_44244.7	189
ENSG00000113300_CNOT6_GEEX_44245.8	94
ENSG00000113300_CNOT6_GEEX_44246.9	27
ENSG00000113300_CNOT6_GEEX_44247.10	46
ENSG00000113360_DROSHA_GEEX_23389.1	109
ENSG00000113360_DROSHA_GEEX_23390.2	76
ENSG00000113360_DROSHA_GEEX_23391.3	71
ENSG00000113360_DROSHA_GEEX_23392.4	64
ENSG00000113360_DROSHA_GEEX_23393.5	50
ENSG00000113360_DROSHA_GEEX_23394.6	186
ENSG00000113360_DROSHA_GEEX_23395.7	24
ENSG00000113360_DROSHA_GEEX_23396.8	124
ENSG00000113360_DROSHA_GEEX_23397.9	113
ENSG00000113360_DROSHA_GEEX_23398.10	168
ENSG00000113387_SUB1_GEEX_16264.1	33
ENSG00000113387_SUB1_GEEX_16265.2	36
ENSG00000113387_SUB1_GEEX_16266.3	2
ENSG00000113387_SUB1_GEEX_16267.4	40
ENSG00000113387_SUB1_GEEX_16268.5	121
ENSG00000113387_SUB1_GEEX_16269.6	57
ENSG00000113387_SUB1_GEEX_16270.7	131
ENSG00000113387_SUB1_GEEX_16271.8	67
ENSG00000113387_SUB1_GEEX_16272.9	11
ENSG00000113387_SUB1_GEEX_16273.10	45
ENSG00000113430_IRX4_GEEX_2966.1	110
ENSG00000113430_IRX4_GEEX_2967.2	274
ENSG00000113430_IRX4_GEEX_2968.3	140
ENSG00000113430_IRX4_GEEX_2969.4	151
ENSG00000113430_IRX4_GEEX_2970.5	131
ENSG00000113430_IRX4_GEEX_2971.6	80
ENSG00000113430_IRX4_GEEX_2972.7	163
ENSG00000113430_IRX4_GEEX_2973.8	97
ENSG00000113430_IRX4_GEEX_2974.9	24
ENSG00000113430_IRX4_GEEX_2975.10	77
ENSG00000113504_SLC12A7_DTKP_20459.4	1
ENSG00000113578_FGF1_ACOC_69655.1	1
ENSG00000113578_FGF1_ACOC_69660.6	1
ENSG00000113649_TCERG1_GEEX_28198.1	67
ENSG00000113649_TCERG1_GEEX_28199.2	21
ENSG00000113649_TCERG1_GEEX_28200.3	120
ENSG00000113649_TCERG1_GEEX_28201.4	28
ENSG00000113649_TCERG1_GEEX_28202.5	45
ENSG00000113649_TCERG1_GEEX_28203.6	58
ENSG00000113649_TCERG1_GEEX_28204.7	64
ENSG00000113649_TCERG1_GEEX_28205.8	10
ENSG00000113649_TCERG1_GEEX_28206.9	39
ENSG00000113649_TCERG1_GEEX_28207.10	74
ENSG00000113658_SMAD5_GEEX_197770.1	30
ENSG00000113658_SMAD5_GEEX_197771.2	56
ENSG00000113658_SMAD5_GEEX_197772.3	68
ENSG00000113658_SMAD5_GEEX_197773.4	71
ENSG00000113658_SMAD5_GEEX_197774.5	112
ENSG00000113658_SMAD5_GEEX_197775.6	18
ENSG00000113658_SMAD5_GEEX_197776.7	104
ENSG00000113658_SMAD5_GEEX_197777.8	58
ENSG00000113658_SMAD5_GEEX_197778.9	169
ENSG00000113658_SMAD5_GEEX_197779.10	17
ENSG00000113716_HMGXB3_GEEX_202501.1	22
ENSG00000113716_HMGXB3_GEEX_202502.2	150
ENSG00000113716_HMGXB3_GEEX_202503.3	82
ENSG00000113716_HMGXB3_GEEX_202504.4	38
ENSG00000113716_HMGXB3_GEEX_202505.5	52
ENSG00000113716_HMGXB3_GEEX_202506.6	215
ENSG00000113716_HMGXB3_GEEX_202507.7	172
ENSG00000113716_HMGXB3_GEEX_202508.8	110
ENSG00000113716_HMGXB3_GEEX_202509.9	85
ENSG00000113716_HMGXB3_GEEX_202510.10	125
ENSG00000113722_CDX1_GEEX_52870.1	151
ENSG00000113722_CDX1_GEEX_52872.3	72
ENSG00000113722_CDX1_GEEX_52873.4	60
ENSG00000113722_CDX1_GEEX_52874.5	155
ENSG00000113722_CDX1_GEEX_52875.6	106
ENSG00000113722_CDX1_GEEX_52876.7	33
ENSG00000113722_CDX1_GEEX_52877.8	166
ENSG00000113722_CDX1_GEEX_52879.10	32
ENSG00000113742_CPEB4_GEEX_73921.1	142
ENSG00000113742_CPEB4_GEEX_73922.2	43
ENSG00000113742_CPEB4_GEEX_73923.3	204
ENSG00000113742_CPEB4_GEEX_73924.4	221
ENSG00000113742_CPEB4_GEEX_73925.5	20
ENSG00000113742_CPEB4_GEEX_73926.6	83
ENSG00000113742_CPEB4_GEEX_73927.7	147
ENSG00000113742_CPEB4_GEEX_73928.8	180
ENSG00000113742_CPEB4_GEEX_73929.9	18
ENSG00000113742_CPEB4_GEEX_73930.10	172
ENSG00000113761_ZNF346_GEEX_193766.1	11
ENSG00000113761_ZNF346_GEEX_193767.2	281
ENSG00000113761_ZNF346_GEEX_193768.3	97
ENSG00000113761_ZNF346_GEEX_193769.4	114
ENSG00000113761_ZNF346_GEEX_193770.5	68
ENSG00000113761_ZNF346_GEEX_193771.6	101
ENSG00000113761_ZNF346_GEEX_193772.7	11
ENSG00000113761_ZNF346_GEEX_193773.8	122
ENSG00000113761_ZNF346_GEEX_193774.9	47
ENSG00000113761_ZNF346_GEEX_193775.10	81
ENSG00000114439_BBX_GEEX_43391.1	81
ENSG00000114439_BBX_GEEX_43392.2	105
ENSG00000114439_BBX_GEEX_43393.3	104
ENSG00000114439_BBX_GEEX_43394.4	26
ENSG00000114439_BBX_GEEX_43395.5	55
ENSG00000114439_BBX_GEEX_43396.6	37
ENSG00000114439_BBX_GEEX_43397.7	53
ENSG00000114439_BBX_GEEX_43398.8	25
ENSG00000114439_BBX_GEEX_43399.9	233
ENSG00000114439_BBX_GEEX_43400.10	86
ENSG00000114503_NCBP2_GEEX_48121.1	48
ENSG00000114503_NCBP2_GEEX_48122.2	59
ENSG00000114503_NCBP2_GEEX_48123.3	32
ENSG00000114503_NCBP2_GEEX_48124.4	2
ENSG00000114503_NCBP2_GEEX_48125.5	2
ENSG00000114503_NCBP2_GEEX_48126.6	35
ENSG00000114503_NCBP2_GEEX_48127.7	15
ENSG00000114503_NCBP2_GEEX_48128.8	34
ENSG00000114503_NCBP2_GEEX_48129.9	79
ENSG00000114503_NCBP2_GEEX_48130.10	4
ENSG00000114544_SLC41A3_MEPR_197491.2	2
ENSG00000114544_SLC41A3_MEPR_197497.8	1
ENSG00000114554_PLXNA1_GEEX_188767.1	190
ENSG00000114554_PLXNA1_GEEX_188768.2	4
ENSG00000114554_PLXNA1_GEEX_188769.3	163
ENSG00000114554_PLXNA1_GEEX_188770.4	82
ENSG00000114554_PLXNA1_GEEX_188771.5	148
ENSG00000114554_PLXNA1_GEEX_188772.6	147
ENSG00000114554_PLXNA1_GEEX_188773.7	77
ENSG00000114554_PLXNA1_GEEX_188774.8	100
ENSG00000114554_PLXNA1_GEEX_188775.9	63
ENSG00000114554_PLXNA1_GEEX_188776.10	43
ENSG00000114646_CSPG5_PROT_178675.1	3
ENSG00000114656_KIAA1257_UNA1_71593.2	1
ENSG00000114767_RRP9_GEEX_137356.1	30
ENSG00000114767_RRP9_GEEX_137357.2	8
ENSG00000114767_RRP9_GEEX_137358.3	63
ENSG00000114767_RRP9_GEEX_137359.4	41
ENSG00000114767_RRP9_GEEX_137360.5	1
ENSG00000114767_RRP9_GEEX_137361.6	4
ENSG00000114767_RRP9_GEEX_137362.7	42
ENSG00000114767_RRP9_GEEX_137363.8	2
ENSG00000114767_RRP9_GEEX_137364.9	8
ENSG00000114770_ABCC5_PROT_39802.8	9
ENSG00000114771_AADAC_PROT_39811.7	1
ENSG00000114784_EIF1B_GEEX_86371.1	273
ENSG00000114784_EIF1B_GEEX_86372.2	174
ENSG00000114784_EIF1B_GEEX_86373.3	22
ENSG00000114784_EIF1B_GEEX_86374.4	111
ENSG00000114784_EIF1B_GEEX_86375.5	115
ENSG00000114784_EIF1B_GEEX_86376.6	75
ENSG00000114784_EIF1B_GEEX_86377.7	75
ENSG00000114784_EIF1B_GEEX_86378.8	220
ENSG00000114784_EIF1B_GEEX_86379.9	15
ENSG00000114784_EIF1B_GEEX_86380.10	54
ENSG00000114853_ZBTB47_GEEX_152870.1	82
ENSG00000114853_ZBTB47_GEEX_152871.2	26
ENSG00000114853_ZBTB47_GEEX_152872.3	68
ENSG00000114853_ZBTB47_GEEX_152873.4	82
ENSG00000114853_ZBTB47_GEEX_152874.5	19
ENSG00000114853_ZBTB47_GEEX_152875.6	25
ENSG00000114853_ZBTB47_GEEX_152876.7	30
ENSG00000114853_ZBTB47_GEEX_152877.8	86
ENSG00000114853_ZBTB47_GEEX_152878.9	81
ENSG00000114853_ZBTB47_GEEX_152879.10	18
ENSG00000114861_FOXP1_GEEX_61483.2	40
ENSG00000114861_FOXP1_GEEX_61484.3	118
ENSG00000114861_FOXP1_GEEX_61485.4	11
ENSG00000114861_FOXP1_GEEX_61486.5	60
ENSG00000114861_FOXP1_GEEX_61487.6	85
ENSG00000114861_FOXP1_GEEX_61488.7	128
ENSG00000114861_FOXP1_GEEX_61489.8	183
ENSG00000114861_FOXP1_GEEX_61490.9	171
ENSG00000114861_FOXP1_GEEX_61491.10	62
ENSG00000114942_EEF1B2_GEEX_36345.1	46
ENSG00000114942_EEF1B2_GEEX_36346.2	28
ENSG00000114942_EEF1B2_GEEX_36347.3	133
ENSG00000114942_EEF1B2_GEEX_36348.4	117
ENSG00000114942_EEF1B2_GEEX_36349.5	77
ENSG00000114942_EEF1B2_GEEX_36350.6	33
ENSG00000114942_EEF1B2_GEEX_36351.7	62
ENSG00000114942_EEF1B2_GEEX_36352.8	25
ENSG00000114942_EEF1B2_GEEX_36353.9	461
ENSG00000114942_EEF1B2_GEEX_36354.10	40
ENSG00000115073_ACTR1B_TMMO_1410.8	1
ENSG00000115128_SF3B14_GEEX_144808.1	35
ENSG00000115128_SF3B14_GEEX_144809.2	33
ENSG00000115128_SF3B14_GEEX_144810.3	7
ENSG00000115128_SF3B14_GEEX_144811.4	29
ENSG00000115128_SF3B14_GEEX_144813.6	15
ENSG00000115128_SF3B14_GEEX_144814.7	18
ENSG00000115128_SF3B14_GEEX_144815.8	101
ENSG00000115128_SF3B14_GEEX_144816.9	24
ENSG00000115128_SF3B14_GEEX_144817.10	11
ENSG00000115155_OTOF_MEPR_54009.2	6
ENSG00000115159_GPD2_TMMO_32992.10	7
ENSG00000115183_TANC1_GEEX_182673.2	70
ENSG00000115183_TANC1_GEEX_182674.3	113
ENSG00000115183_TANC1_GEEX_182675.4	82
ENSG00000115183_TANC1_GEEX_182676.5	180
ENSG00000115183_TANC1_GEEX_182678.7	62
ENSG00000115183_TANC1_GEEX_182679.8	68
ENSG00000115183_TANC1_GEEX_182680.9	71
ENSG00000115183_TANC1_GEEX_182681.10	39
ENSG00000115207_GTF3C2_GEEX_202371.1	93
ENSG00000115207_GTF3C2_GEEX_202372.2	33
ENSG00000115207_GTF3C2_GEEX_202373.3	44
ENSG00000115207_GTF3C2_GEEX_202374.4	62
ENSG00000115207_GTF3C2_GEEX_202375.5	69
ENSG00000115207_GTF3C2_GEEX_202376.6	56
ENSG00000115207_GTF3C2_GEEX_202377.7	104
ENSG00000115207_GTF3C2_GEEX_202378.8	73
ENSG00000115207_GTF3C2_GEEX_202379.9	2
ENSG00000115207_GTF3C2_GEEX_202380.10	39
ENSG00000115226_FNDC4_MEPR_194418.8	1
ENSG00000115267_IFIH1_GEEX_4586.1	163
ENSG00000115267_IFIH1_GEEX_4587.2	106
ENSG00000115267_IFIH1_GEEX_4588.3	35
ENSG00000115267_IFIH1_GEEX_4590.5	60
ENSG00000115267_IFIH1_GEEX_4591.6	131
ENSG00000115267_IFIH1_GEEX_4592.7	62
ENSG00000115267_IFIH1_GEEX_4593.8	13
ENSG00000115267_IFIH1_GEEX_4594.9	120
ENSG00000115267_IFIH1_GEEX_4595.10	108
ENSG00000115275_MOGS_PROT_107897.5	4
ENSG00000115297_TLX2_GEEX_35112.1	110
ENSG00000115297_TLX2_GEEX_35113.2	105
ENSG00000115297_TLX2_GEEX_35114.3	211
ENSG00000115297_TLX2_GEEX_35115.4	90
ENSG00000115297_TLX2_GEEX_35116.5	13
ENSG00000115297_TLX2_GEEX_35117.6	53
ENSG00000115297_TLX2_GEEX_35118.7	59
ENSG00000115297_TLX2_GEEX_35119.8	58
ENSG00000115297_TLX2_GEEX_35120.9	71
ENSG00000115297_TLX2_GEEX_35121.10	59
ENSG00000115310_RTN4_ACOC_141073.2	1
ENSG00000115353_TACR1_DTKP_160166.3	1
ENSG00000115421_PAPOLG_GEEX_39875.1	64
ENSG00000115421_PAPOLG_GEEX_39876.2	46
ENSG00000115421_PAPOLG_GEEX_39877.3	37
ENSG00000115421_PAPOLG_GEEX_39878.4	119
ENSG00000115421_PAPOLG_GEEX_39879.5	75
ENSG00000115421_PAPOLG_GEEX_39880.6	48
ENSG00000115421_PAPOLG_GEEX_39881.7	25
ENSG00000115421_PAPOLG_GEEX_39882.8	71
ENSG00000115421_PAPOLG_GEEX_39883.9	152
ENSG00000115421_PAPOLG_GEEX_39884.10	180
ENSG00000115423_DNAH6_TMMO_39904.10	1
ENSG00000115425_PECR_DTKP_39918.4	1
ENSG00000115474_KCNJ13_UNA2_160155.2	1
ENSG00000115524_SF3B1_TMMO_71672.1	1
ENSG00000115548_KDM3A_GEEX_93667.1	55
ENSG00000115548_KDM3A_GEEX_93668.2	97
ENSG00000115548_KDM3A_GEEX_93669.3	99
ENSG00000115548_KDM3A_GEEX_93670.4	34
ENSG00000115548_KDM3A_GEEX_93671.5	61
ENSG00000115548_KDM3A_GEEX_93672.6	77
ENSG00000115548_KDM3A_GEEX_93673.7	31
ENSG00000115548_KDM3A_GEEX_93674.8	114
ENSG00000115548_KDM3A_GEEX_93675.9	41
ENSG00000115548_KDM3A_GEEX_93676.10	172
ENSG00000115568_ZNF142_GEEX_86521.1	62
ENSG00000115568_ZNF142_GEEX_86522.2	37
ENSG00000115568_ZNF142_GEEX_86523.3	197
ENSG00000115568_ZNF142_GEEX_86524.4	5
ENSG00000115568_ZNF142_GEEX_86525.5	46
ENSG00000115568_ZNF142_GEEX_86526.6	74
ENSG00000115568_ZNF142_GEEX_86527.7	45
ENSG00000115568_ZNF142_GEEX_86528.8	13
ENSG00000115568_ZNF142_GEEX_86529.9	34
ENSG00000115568_ZNF142_GEEX_86530.10	11
ENSG00000115593_SMYD1_GEEX_149005.1	94
ENSG00000115593_SMYD1_GEEX_149006.2	77
ENSG00000115593_SMYD1_GEEX_149007.3	41
ENSG00000115593_SMYD1_GEEX_149008.4	54
ENSG00000115593_SMYD1_GEEX_149009.5	29
ENSG00000115593_SMYD1_GEEX_149010.6	40
ENSG00000115593_SMYD1_GEEX_149011.7	49
ENSG00000115593_SMYD1_GEEX_149012.8	56
ENSG00000115593_SMYD1_GEEX_149013.9	61
ENSG00000115593_SMYD1_GEEX_149014.10	169
ENSG00000115687_PASK_DTKP_97117.5	1
ENSG00000115738_ID2_ACOC_7000.1	1
ENSG00000115750_TAF1B_GEEX_171578.1	154
ENSG00000115750_TAF1B_GEEX_171579.2	53
ENSG00000115750_TAF1B_GEEX_171580.3	10
ENSG00000115750_TAF1B_GEEX_171581.4	73
ENSG00000115750_TAF1B_GEEX_171582.5	146
ENSG00000115750_TAF1B_GEEX_171583.6	44
ENSG00000115750_TAF1B_GEEX_171584.7	73
ENSG00000115750_TAF1B_GEEX_171586.9	1
ENSG00000115750_TAF1B_GEEX_171587.10	77
ENSG00000115761_NOL10_GEEX_79941.2	89
ENSG00000115761_NOL10_GEEX_79942.3	7
ENSG00000115761_NOL10_GEEX_79943.4	113
ENSG00000115761_NOL10_GEEX_79945.6	72
ENSG00000115761_NOL10_GEEX_79946.7	78
ENSG00000115761_NOL10_GEEX_79947.8	28
ENSG00000115761_NOL10_GEEX_79948.9	34
ENSG00000115761_NOL10_GEEX_79949.10	14
ENSG00000115816_CEBPZ_GEEX_64922.1	75
ENSG00000115816_CEBPZ_GEEX_64923.2	31
ENSG00000115816_CEBPZ_GEEX_64924.3	27
ENSG00000115816_CEBPZ_GEEX_64925.4	17
ENSG00000115816_CEBPZ_GEEX_64926.5	19
ENSG00000115816_CEBPZ_GEEX_64927.6	61
ENSG00000115816_CEBPZ_GEEX_64928.7	44
ENSG00000115816_CEBPZ_GEEX_64929.8	74
ENSG00000115816_CEBPZ_GEEX_64930.9	24
ENSG00000115816_CEBPZ_GEEX_64931.10	97
ENSG00000115875_SRSF7_GEEX_57696.1	28
ENSG00000115875_SRSF7_GEEX_57698.3	11
ENSG00000115875_SRSF7_GEEX_57699.4	19
ENSG00000115875_SRSF7_GEEX_57701.6	182
ENSG00000115875_SRSF7_GEEX_57702.7	18
ENSG00000115875_SRSF7_GEEX_57703.8	7
ENSG00000115875_SRSF7_GEEX_57704.9	1
ENSG00000115875_SRSF7_GEEX_57705.10	26
ENSG00000115947_ORC4_GEEX_198430.1	60
ENSG00000115947_ORC4_GEEX_198431.2	59
ENSG00000115947_ORC4_GEEX_198432.3	6
ENSG00000115947_ORC4_GEEX_198433.4	29
ENSG00000115947_ORC4_GEEX_198434.5	111
ENSG00000115947_ORC4_GEEX_198435.6	71
ENSG00000115947_ORC4_GEEX_198436.7	58
ENSG00000115947_ORC4_GEEX_198437.8	179
ENSG00000115947_ORC4_GEEX_198438.9	76
ENSG00000115947_ORC4_GEEX_198439.10	35
ENSG00000115956_PLEK_GEEX_90065.1	103
ENSG00000115956_PLEK_GEEX_90066.2	66
ENSG00000115956_PLEK_GEEX_90067.3	111
ENSG00000115956_PLEK_GEEX_90068.4	98
ENSG00000115956_PLEK_GEEX_90069.5	100
ENSG00000115956_PLEK_GEEX_90070.6	94
ENSG00000115956_PLEK_GEEX_90071.7	85
ENSG00000115956_PLEK_GEEX_90072.8	331
ENSG00000115956_PLEK_GEEX_90073.9	68
ENSG00000115956_PLEK_GEEX_90074.10	57
ENSG00000115993_TRAK2_TMMO_75962.1	1
ENSG00000116017_ARID3A_GEEX_5420.1	148
ENSG00000116017_ARID3A_GEEX_5421.2	158
ENSG00000116017_ARID3A_GEEX_5422.3	108
ENSG00000116017_ARID3A_GEEX_5423.4	62
ENSG00000116017_ARID3A_GEEX_5424.5	54
ENSG00000116017_ARID3A_GEEX_5425.6	47
ENSG00000116017_ARID3A_GEEX_5426.7	89
ENSG00000116017_ARID3A_GEEX_5427.8	62
ENSG00000116017_ARID3A_GEEX_5428.9	1
ENSG00000116017_ARID3A_GEEX_5429.10	10
ENSG00000116035_VAX2_GEEX_203350.1	70
ENSG00000116035_VAX2_GEEX_203351.2	36
ENSG00000116035_VAX2_GEEX_203352.3	136
ENSG00000116035_VAX2_GEEX_203353.4	55
ENSG00000116035_VAX2_GEEX_203354.5	78
ENSG00000116035_VAX2_GEEX_203355.6	90
ENSG00000116035_VAX2_GEEX_203356.7	65
ENSG00000116035_VAX2_GEEX_203357.8	159
ENSG00000116035_VAX2_GEEX_203358.9	115
ENSG00000116035_VAX2_GEEX_203359.10	73
ENSG00000116106_EPHA4_DTKP_62487.3	1
ENSG00000116147_TNR_TMMO_47747.8	1
ENSG00000116194_ANGPTL1_ACOC_138456.1	1
ENSG00000116198_CEP104_GEEX_138486.1	16
ENSG00000116198_CEP104_GEEX_138487.2	87
ENSG00000116198_CEP104_GEEX_138488.3	137
ENSG00000116198_CEP104_GEEX_138489.4	54
ENSG00000116198_CEP104_GEEX_138490.5	31
ENSG00000116198_CEP104_GEEX_138491.6	23
ENSG00000116198_CEP104_GEEX_138492.7	85
ENSG00000116198_CEP104_GEEX_138493.8	99
ENSG00000116198_CEP104_GEEX_138494.9	99
ENSG00000116198_CEP104_GEEX_138495.10	97
ENSG00000116205_TCEANC2_GEEX_127239.1	98
ENSG00000116205_TCEANC2_GEEX_127240.2	20
ENSG00000116205_TCEANC2_GEEX_127241.3	16
ENSG00000116205_TCEANC2_GEEX_127242.4	97
ENSG00000116205_TCEANC2_GEEX_127243.5	101
ENSG00000116205_TCEANC2_GEEX_127244.6	61
ENSG00000116205_TCEANC2_GEEX_127245.7	57
ENSG00000116205_TCEANC2_GEEX_127246.8	41
ENSG00000116205_TCEANC2_GEEX_127247.9	55
ENSG00000116205_TCEANC2_GEEX_127248.10	71
ENSG00000116299_KIAA1324_MEPR_12414.10	1
ENSG00000116350_SRSF4_GEEX_162050.1	44
ENSG00000116350_SRSF4_GEEX_162051.2	76
ENSG00000116350_SRSF4_GEEX_162052.3	155
ENSG00000116350_SRSF4_GEEX_162053.4	49
ENSG00000116350_SRSF4_GEEX_162054.5	82
ENSG00000116350_SRSF4_GEEX_162055.6	102
ENSG00000116350_SRSF4_GEEX_162056.7	15
ENSG00000116350_SRSF4_GEEX_162057.8	100
ENSG00000116350_SRSF4_GEEX_162058.9	41
ENSG00000116350_SRSF4_GEEX_162059.10	36
ENSG00000116539_ASH1L_GEEX_192247.1	63
ENSG00000116539_ASH1L_GEEX_192248.2	53
ENSG00000116539_ASH1L_GEEX_192249.3	74
ENSG00000116539_ASH1L_GEEX_192250.4	98
ENSG00000116539_ASH1L_GEEX_192251.5	67
ENSG00000116539_ASH1L_GEEX_192252.6	34
ENSG00000116539_ASH1L_GEEX_192253.7	106
ENSG00000116539_ASH1L_GEEX_192254.8	117
ENSG00000116539_ASH1L_GEEX_192255.9	195
ENSG00000116539_ASH1L_GEEX_192256.10	39
ENSG00000116580_GON4L_GEEX_36966.1	146
ENSG00000116580_GON4L_GEEX_36967.2	39
ENSG00000116580_GON4L_GEEX_36968.3	74
ENSG00000116580_GON4L_GEEX_36969.4	164
ENSG00000116580_GON4L_GEEX_36970.5	142
ENSG00000116580_GON4L_GEEX_36971.6	26
ENSG00000116580_GON4L_GEEX_36972.7	114
ENSG00000116580_GON4L_GEEX_36973.8	208
ENSG00000116580_GON4L_GEEX_36974.9	66
ENSG00000116584_ARHGEF2_GEEX_105577.1	130
ENSG00000116584_ARHGEF2_GEEX_105578.2	27
ENSG00000116584_ARHGEF2_GEEX_105579.3	70
ENSG00000116584_ARHGEF2_GEEX_105580.4	138
ENSG00000116584_ARHGEF2_GEEX_105581.5	79
ENSG00000116584_ARHGEF2_GEEX_105582.6	165
ENSG00000116584_ARHGEF2_GEEX_105583.7	19
ENSG00000116584_ARHGEF2_GEEX_105584.8	79
ENSG00000116584_ARHGEF2_GEEX_105585.9	47
ENSG00000116584_ARHGEF2_GEEX_105586.10	99
ENSG00000116604_MEF2D_GEEX_15722.1	88
ENSG00000116604_MEF2D_GEEX_15723.2	28
ENSG00000116604_MEF2D_GEEX_15724.3	94
ENSG00000116604_MEF2D_GEEX_15725.4	84
ENSG00000116604_MEF2D_GEEX_15726.5	82
ENSG00000116604_MEF2D_GEEX_15727.6	57
ENSG00000116604_MEF2D_GEEX_15728.7	100
ENSG00000116604_MEF2D_GEEX_15729.8	119
ENSG00000116604_MEF2D_GEEX_15730.9	16
ENSG00000116604_MEF2D_GEEX_15731.10	93
ENSG00000116670_MAD2L2_ACOC_119532.4	2
ENSG00000116675_DNAJC6_GEEX_134913.1	14
ENSG00000116675_DNAJC6_GEEX_134914.2	97
ENSG00000116675_DNAJC6_GEEX_134915.3	11
ENSG00000116675_DNAJC6_GEEX_134916.4	21
ENSG00000116675_DNAJC6_GEEX_134917.5	15
ENSG00000116675_DNAJC6_GEEX_134918.6	35
ENSG00000116675_DNAJC6_GEEX_134919.7	63
ENSG00000116675_DNAJC6_GEEX_134920.8	62
ENSG00000116675_DNAJC6_GEEX_134921.9	148
ENSG00000116675_DNAJC6_GEEX_134922.10	90
ENSG00000116698_SMG7_UNA1_83963.5	1
ENSG00000116731_PRDM2_GEEX_66195.1	83
ENSG00000116731_PRDM2_GEEX_66196.2	149
ENSG00000116731_PRDM2_GEEX_66197.3	106
ENSG00000116731_PRDM2_GEEX_66198.4	72
ENSG00000116731_PRDM2_GEEX_66199.5	112
ENSG00000116731_PRDM2_GEEX_66200.6	99
ENSG00000116731_PRDM2_GEEX_66201.7	28
ENSG00000116731_PRDM2_GEEX_66202.8	143
ENSG00000116731_PRDM2_GEEX_66203.9	31
ENSG00000116731_PRDM2_GEEX_66204.10	116
ENSG00000116747_TROVE2_GEEX_157691.1	48
ENSG00000116747_TROVE2_GEEX_157692.2	88
ENSG00000116747_TROVE2_GEEX_157693.3	81
ENSG00000116747_TROVE2_GEEX_157694.4	90
ENSG00000116747_TROVE2_GEEX_157695.5	14
ENSG00000116747_TROVE2_GEEX_157696.6	59
ENSG00000116747_TROVE2_GEEX_157697.7	83
ENSG00000116747_TROVE2_GEEX_157698.8	57
ENSG00000116747_TROVE2_GEEX_157699.9	12
ENSG00000116747_TROVE2_GEEX_157700.10	33
ENSG00000116752_BCAS2_ACOC_59108.3	1
ENSG00000116754_SRSF11_GEEX_59087.2	72
ENSG00000116754_SRSF11_GEEX_59088.3	10
ENSG00000116754_SRSF11_GEEX_59089.4	81
ENSG00000116754_SRSF11_GEEX_59090.5	25
ENSG00000116754_SRSF11_GEEX_59091.6	43
ENSG00000116754_SRSF11_GEEX_59092.7	22
ENSG00000116754_SRSF11_GEEX_59093.8	35
ENSG00000116754_SRSF11_GEEX_59094.9	63
ENSG00000116754_SRSF11_GEEX_59095.10	46
ENSG00000116771_AGMAT_TMMO_51959.1	1
ENSG00000116771_AGMAT_TMMO_51964.6	1
ENSG00000116786_PLEKHM2_ACOC_203741.1	1
ENSG00000116819_TFAP2E_GEEX_149455.1	99
ENSG00000116819_TFAP2E_GEEX_149456.2	61
ENSG00000116819_TFAP2E_GEEX_149457.3	24
ENSG00000116819_TFAP2E_GEEX_149458.4	67
ENSG00000116819_TFAP2E_GEEX_149459.5	76
ENSG00000116819_TFAP2E_GEEX_149460.6	25
ENSG00000116819_TFAP2E_GEEX_149461.7	79
ENSG00000116819_TFAP2E_GEEX_149462.8	144
ENSG00000116819_TFAP2E_GEEX_149463.9	123
ENSG00000116819_TFAP2E_GEEX_149464.10	78
ENSG00000116830_TTF2_GEEX_142330.1	105
ENSG00000116830_TTF2_GEEX_142331.2	42
ENSG00000116830_TTF2_GEEX_142332.3	1
ENSG00000116830_TTF2_GEEX_142333.4	24
ENSG00000116830_TTF2_GEEX_142334.5	53
ENSG00000116830_TTF2_GEEX_142335.6	115
ENSG00000116830_TTF2_GEEX_142336.7	25
ENSG00000116830_TTF2_GEEX_142337.8	12
ENSG00000116830_TTF2_GEEX_142338.9	98
ENSG00000116830_TTF2_GEEX_142339.10	1
ENSG00000116882_HAO2_DTKP_79164.5	1
ENSG00000116918_TSNAX_GEEX_109174.4	254
ENSG00000116918_TSNAX_GEEX_109175.5	30
ENSG00000116918_TSNAX_GEEX_109176.6	128
ENSG00000116918_TSNAX_GEEX_109177.7	88
ENSG00000116918_TSNAX_GEEX_109178.8	160
ENSG00000116918_TSNAX_GEEX_109179.9	55
ENSG00000117000_RLF_GEEX_88090.1	17
ENSG00000117000_RLF_GEEX_88091.2	71
ENSG00000117000_RLF_GEEX_88092.3	97
ENSG00000117000_RLF_GEEX_88093.4	110
ENSG00000117000_RLF_GEEX_88094.5	109
ENSG00000117000_RLF_GEEX_88095.6	72
ENSG00000117000_RLF_GEEX_88096.7	84
ENSG00000117000_RLF_GEEX_88097.8	24
ENSG00000117000_RLF_GEEX_88098.9	96
ENSG00000117000_RLF_GEEX_88099.10	101
ENSG00000117010_ZNF684_GEEX_129653.1	145
ENSG00000117010_ZNF684_GEEX_129654.2	43
ENSG00000117010_ZNF684_GEEX_129655.3	84
ENSG00000117010_ZNF684_GEEX_129656.4	101
ENSG00000117010_ZNF684_GEEX_129657.5	29
ENSG00000117010_ZNF684_GEEX_129658.6	76
ENSG00000117010_ZNF684_GEEX_129659.7	24
ENSG00000117010_ZNF684_GEEX_129660.8	56
ENSG00000117010_ZNF684_GEEX_129661.9	66
ENSG00000117010_ZNF684_GEEX_129662.10	65
ENSG00000117036_ETV3_GEEX_140082.1	12
ENSG00000117036_ETV3_GEEX_140083.2	137
ENSG00000117036_ETV3_GEEX_140084.3	46
ENSG00000117036_ETV3_GEEX_140085.4	119
ENSG00000117036_ETV3_GEEX_140086.5	43
ENSG00000117036_ETV3_GEEX_140087.6	116
ENSG00000117036_ETV3_GEEX_140088.7	110
ENSG00000117036_ETV3_GEEX_140089.8	17
ENSG00000117036_ETV3_GEEX_140090.9	135
ENSG00000117036_ETV3_GEEX_140091.10	46
ENSG00000117133_RPF1_GEEX_156694.1	26
ENSG00000117133_RPF1_GEEX_156695.2	21
ENSG00000117133_RPF1_GEEX_156696.3	107
ENSG00000117133_RPF1_GEEX_156697.4	31
ENSG00000117133_RPF1_GEEX_156698.5	42
ENSG00000117133_RPF1_GEEX_156699.6	78
ENSG00000117133_RPF1_GEEX_156700.7	33
ENSG00000117133_RPF1_GEEX_156701.8	20
ENSG00000117133_RPF1_GEEX_156702.9	15
ENSG00000117133_RPF1_GEEX_156703.10	100
ENSG00000117222_RBBP5_GEEX_3329.1	108
ENSG00000117222_RBBP5_GEEX_3330.2	45
ENSG00000117222_RBBP5_GEEX_3331.3	41
ENSG00000117222_RBBP5_GEEX_3332.4	180
ENSG00000117222_RBBP5_GEEX_3333.5	3
ENSG00000117222_RBBP5_GEEX_3334.6	18
ENSG00000117222_RBBP5_GEEX_3335.7	29
ENSG00000117222_RBBP5_GEEX_3336.8	4
ENSG00000117222_RBBP5_GEEX_3338.10	55
ENSG00000117262_GPR89A_TMMO_16942.3	1
ENSG00000117318_ID3_GEEX_139665.1	172
ENSG00000117318_ID3_GEEX_139666.2	33
ENSG00000117318_ID3_GEEX_139667.3	34
ENSG00000117318_ID3_GEEX_139668.4	114
ENSG00000117318_ID3_GEEX_139669.5	30
ENSG00000117318_ID3_GEEX_139670.6	41
ENSG00000117318_ID3_GEEX_139671.7	13
ENSG00000117318_ID3_GEEX_139672.8	40
ENSG00000117318_ID3_GEEX_139673.9	25
ENSG00000117318_ID3_GEEX_139674.10	40
ENSG00000117395_EBNA1BP2_GEEX_2917.2	86
ENSG00000117395_EBNA1BP2_GEEX_2918.3	4
ENSG00000117395_EBNA1BP2_GEEX_2919.4	21
ENSG00000117395_EBNA1BP2_GEEX_2920.5	19
ENSG00000117395_EBNA1BP2_GEEX_2921.6	24
ENSG00000117395_EBNA1BP2_GEEX_2922.7	30
ENSG00000117395_EBNA1BP2_GEEX_2923.8	12
ENSG00000117395_EBNA1BP2_GEEX_2924.9	65
ENSG00000117395_EBNA1BP2_GEEX_2925.10	55
ENSG00000117419_ERI3_GEEX_62965.1	14
ENSG00000117419_ERI3_GEEX_62966.2	96
ENSG00000117419_ERI3_GEEX_62967.3	36
ENSG00000117419_ERI3_GEEX_62968.4	67
ENSG00000117419_ERI3_GEEX_62969.5	76
ENSG00000117419_ERI3_GEEX_62970.6	75
ENSG00000117419_ERI3_GEEX_62971.7	22
ENSG00000117419_ERI3_GEEX_62972.8	89
ENSG00000117419_ERI3_GEEX_62973.9	50
ENSG00000117419_ERI3_GEEX_62974.10	68
ENSG00000117569_PTBP2_GEEX_203891.1	16
ENSG00000117569_PTBP2_GEEX_203892.2	21
ENSG00000117569_PTBP2_GEEX_203893.3	17
ENSG00000117569_PTBP2_GEEX_203894.4	29
ENSG00000117569_PTBP2_GEEX_203895.5	92
ENSG00000117569_PTBP2_GEEX_203896.6	146
ENSG00000117569_PTBP2_GEEX_203897.7	168
ENSG00000117569_PTBP2_GEEX_203898.8	100
ENSG00000117569_PTBP2_GEEX_203899.9	42
ENSG00000117569_PTBP2_GEEX_203900.10	25
ENSG00000117595_IRF6_GEEX_131649.1	63
ENSG00000117595_IRF6_GEEX_131650.2	43
ENSG00000117595_IRF6_GEEX_131651.3	84
ENSG00000117595_IRF6_GEEX_131652.4	250
ENSG00000117595_IRF6_GEEX_131653.5	95
ENSG00000117595_IRF6_GEEX_131654.6	110
ENSG00000117595_IRF6_GEEX_131655.7	100
ENSG00000117595_IRF6_GEEX_131656.8	68
ENSG00000117595_IRF6_GEEX_131657.9	139
ENSG00000117595_IRF6_GEEX_131658.10	148
ENSG00000117597_DIEXF_GEEX_131629.1	27
ENSG00000117597_DIEXF_GEEX_131630.2	38
ENSG00000117597_DIEXF_GEEX_131631.3	136
ENSG00000117597_DIEXF_GEEX_131632.4	12
ENSG00000117597_DIEXF_GEEX_131633.5	10
ENSG00000117597_DIEXF_GEEX_131634.6	90
ENSG00000117597_DIEXF_GEEX_131635.7	29
ENSG00000117597_DIEXF_GEEX_131636.8	193
ENSG00000117597_DIEXF_GEEX_131637.9	81
ENSG00000117598_LPPR5_UNA2_188567.1	1
ENSG00000117602_RCAN3_GEEX_184585.1	68
ENSG00000117602_RCAN3_GEEX_184586.2	59
ENSG00000117602_RCAN3_GEEX_184587.3	122
ENSG00000117602_RCAN3_GEEX_184588.4	75
ENSG00000117602_RCAN3_GEEX_184589.5	41
ENSG00000117602_RCAN3_GEEX_184590.6	76
ENSG00000117602_RCAN3_GEEX_184591.7	115
ENSG00000117602_RCAN3_GEEX_184592.8	65
ENSG00000117602_RCAN3_GEEX_184593.9	140
ENSG00000117602_RCAN3_GEEX_184594.10	39
ENSG00000117632_STMN1_MEPR_91524.9	1
ENSG00000117707_PROX1_GEEX_27075.1	73
ENSG00000117707_PROX1_GEEX_27076.2	46
ENSG00000117707_PROX1_GEEX_27077.3	76
ENSG00000117707_PROX1_GEEX_27078.4	7
ENSG00000117707_PROX1_GEEX_27079.5	28
ENSG00000117707_PROX1_GEEX_27080.6	31
ENSG00000117707_PROX1_GEEX_27081.7	24
ENSG00000117707_PROX1_GEEX_27082.8	57
ENSG00000117707_PROX1_GEEX_27083.9	67
ENSG00000117707_PROX1_GEEX_27084.10	23
ENSG00000117724_CENPF_ACOC_32927.5	1
ENSG00000117859_OSBPL9_PROT_33928.5	2
ENSG00000118156_ZNF541_GEEX_78543.1	40
ENSG00000118156_ZNF541_GEEX_78544.2	83
ENSG00000118156_ZNF541_GEEX_78545.3	109
ENSG00000118156_ZNF541_GEEX_78546.4	134
ENSG00000118156_ZNF541_GEEX_78547.5	26
ENSG00000118156_ZNF541_GEEX_78548.6	330
ENSG00000118156_ZNF541_GEEX_78549.7	110
ENSG00000118156_ZNF541_GEEX_78550.8	67
ENSG00000118156_ZNF541_GEEX_78551.9	88
ENSG00000118156_ZNF541_GEEX_78552.10	79
ENSG00000118197_DDX59_GEEX_64832.1	131
ENSG00000118197_DDX59_GEEX_64833.2	11
ENSG00000118197_DDX59_GEEX_64834.3	24
ENSG00000118197_DDX59_GEEX_64835.4	1
ENSG00000118197_DDX59_GEEX_64836.5	86
ENSG00000118197_DDX59_GEEX_64837.6	6
ENSG00000118197_DDX59_GEEX_64838.7	5
ENSG00000118197_DDX59_GEEX_64839.8	11
ENSG00000118197_DDX59_GEEX_64840.9	69
ENSG00000118197_DDX59_GEEX_64841.10	47
ENSG00000118245_TNP1_GEEX_159263.1	16
ENSG00000118245_TNP1_GEEX_159264.2	302
ENSG00000118245_TNP1_GEEX_159265.3	111
ENSG00000118245_TNP1_GEEX_159266.4	60
ENSG00000118245_TNP1_GEEX_159267.5	44
ENSG00000118245_TNP1_GEEX_159268.6	77
ENSG00000118245_TNP1_GEEX_159269.7	187
ENSG00000118245_TNP1_GEEX_159270.8	144
ENSG00000118245_TNP1_GEEX_159271.9	206
ENSG00000118245_TNP1_GEEX_159272.10	50
ENSG00000118263_KLF7_GEEX_83812.1	167
ENSG00000118263_KLF7_GEEX_83813.2	49
ENSG00000118263_KLF7_GEEX_83814.3	86
ENSG00000118263_KLF7_GEEX_83815.4	43
ENSG00000118263_KLF7_GEEX_83816.5	23
ENSG00000118263_KLF7_GEEX_83817.6	92
ENSG00000118263_KLF7_GEEX_83818.7	99
ENSG00000118263_KLF7_GEEX_83819.8	29
ENSG00000118263_KLF7_GEEX_83820.9	33
ENSG00000118263_KLF7_GEEX_83821.10	52
ENSG00000118271_TTR_TMMO_46852.2	1
ENSG00000118308_LRMP_PROT_97434.2	2
ENSG00000118402_ELOVL4_DTKP_106862.8	3
ENSG00000118482_PHF3_GEEX_78633.1	73
ENSG00000118482_PHF3_GEEX_78634.2	70
ENSG00000118482_PHF3_GEEX_78635.3	181
ENSG00000118482_PHF3_GEEX_78636.4	155
ENSG00000118482_PHF3_GEEX_78637.5	155
ENSG00000118482_PHF3_GEEX_78638.6	79
ENSG00000118482_PHF3_GEEX_78639.7	43
ENSG00000118482_PHF3_GEEX_78640.8	51
ENSG00000118482_PHF3_GEEX_78641.9	25
ENSG00000118482_PHF3_GEEX_78642.10	91
ENSG00000118526_TCF21_GEEX_53623.1	21
ENSG00000118526_TCF21_GEEX_53624.2	67
ENSG00000118526_TCF21_GEEX_53625.3	88
ENSG00000118526_TCF21_GEEX_53626.4	142
ENSG00000118526_TCF21_GEEX_53627.5	19
ENSG00000118526_TCF21_GEEX_53628.6	91
ENSG00000118526_TCF21_GEEX_53629.7	143
ENSG00000118526_TCF21_GEEX_53630.8	34
ENSG00000118526_TCF21_GEEX_53631.9	163
ENSG00000118526_TCF21_GEEX_53632.10	87
ENSG00000118579_MED28_GEEX_174369.1	20
ENSG00000118579_MED28_GEEX_174370.2	57
ENSG00000118579_MED28_GEEX_174371.3	116
ENSG00000118579_MED28_GEEX_174372.4	45
ENSG00000118579_MED28_GEEX_174373.5	53
ENSG00000118579_MED28_GEEX_174374.6	62
ENSG00000118579_MED28_GEEX_174375.7	44
ENSG00000118579_MED28_GEEX_174376.8	85
ENSG00000118579_MED28_GEEX_174377.9	3
ENSG00000118579_MED28_GEEX_174378.10	103
ENSG00000118620_ZNF430_GEEX_8210.1	35
ENSG00000118620_ZNF430_GEEX_8211.2	41
ENSG00000118620_ZNF430_GEEX_8212.3	61
ENSG00000118620_ZNF430_GEEX_8213.4	65
ENSG00000118620_ZNF430_GEEX_8214.5	2
ENSG00000118620_ZNF430_GEEX_8215.6	160
ENSG00000118620_ZNF430_GEEX_8216.7	64
ENSG00000118620_ZNF430_GEEX_8217.8	18
ENSG00000118620_ZNF430_GEEX_8218.9	15
ENSG00000118620_ZNF430_GEEX_8219.10	30
ENSG00000118680_MYL12B_PROT_42668.7	10
ENSG00000118680_MYL12B_PROT_42669.8	10
ENSG00000118707_TGIF2_GEEX_16015.2	26
ENSG00000118707_TGIF2_GEEX_16017.4	125
ENSG00000118707_TGIF2_GEEX_16018.5	86
ENSG00000118707_TGIF2_GEEX_16019.6	180
ENSG00000118707_TGIF2_GEEX_16020.7	39
ENSG00000118707_TGIF2_GEEX_16021.8	58
ENSG00000118707_TGIF2_GEEX_16023.10	86
ENSG00000118898_PPL_TMMO_47493.5	1
ENSG00000118900_UBN1_GEEX_133803.1	81
ENSG00000118900_UBN1_GEEX_133804.2	85
ENSG00000118900_UBN1_GEEX_133805.3	94
ENSG00000118900_UBN1_GEEX_133806.4	25
ENSG00000118900_UBN1_GEEX_133807.5	165
ENSG00000118900_UBN1_GEEX_133808.6	65
ENSG00000118900_UBN1_GEEX_133809.7	55
ENSG00000118900_UBN1_GEEX_133810.8	66
ENSG00000118900_UBN1_GEEX_133812.10	106
ENSG00000118922_KLF12_GEEX_126342.1	227
ENSG00000118922_KLF12_GEEX_126343.2	91
ENSG00000118922_KLF12_GEEX_126344.3	106
ENSG00000118922_KLF12_GEEX_126345.4	200
ENSG00000118922_KLF12_GEEX_126346.5	119
ENSG00000118922_KLF12_GEEX_126347.6	31
ENSG00000118922_KLF12_GEEX_126348.7	120
ENSG00000118922_KLF12_GEEX_126349.8	118
ENSG00000118922_KLF12_GEEX_126350.9	24
ENSG00000118922_KLF12_GEEX_126351.10	67
ENSG00000118985_ELL2_GEEX_163790.1	124
ENSG00000118985_ELL2_GEEX_163791.2	51
ENSG00000118985_ELL2_GEEX_163792.3	60
ENSG00000118985_ELL2_GEEX_163793.4	64
ENSG00000118985_ELL2_GEEX_163794.5	71
ENSG00000118985_ELL2_GEEX_163795.6	81
ENSG00000118985_ELL2_GEEX_163796.7	80
ENSG00000118985_ELL2_GEEX_163797.8	65
ENSG00000118985_ELL2_GEEX_163798.9	39
ENSG00000118985_ELL2_GEEX_163799.10	103
ENSG00000119004_CYP20A1_TMMO_15652.1	2
ENSG00000119041_GTF3C3_GEEX_29727.1	75
ENSG00000119041_GTF3C3_GEEX_29728.2	33
ENSG00000119041_GTF3C3_GEEX_29729.3	51
ENSG00000119041_GTF3C3_GEEX_29730.4	26
ENSG00000119041_GTF3C3_GEEX_29731.5	79
ENSG00000119041_GTF3C3_GEEX_29732.6	62
ENSG00000119041_GTF3C3_GEEX_29733.7	64
ENSG00000119041_GTF3C3_GEEX_29734.8	63
ENSG00000119041_GTF3C3_GEEX_29735.9	31
ENSG00000119041_GTF3C3_GEEX_29736.10	85
ENSG00000119042_SATB2_GEEX_29717.1	55
ENSG00000119042_SATB2_GEEX_29718.2	47
ENSG00000119042_SATB2_GEEX_29719.3	106
ENSG00000119042_SATB2_GEEX_29720.4	155
ENSG00000119042_SATB2_GEEX_29721.5	158
ENSG00000119042_SATB2_GEEX_29722.6	12
ENSG00000119042_SATB2_GEEX_29723.7	41
ENSG00000119042_SATB2_GEEX_29724.8	74
ENSG00000119042_SATB2_GEEX_29725.9	49
ENSG00000119042_SATB2_GEEX_29726.10	105
ENSG00000119138_KLF9_GEEX_153122.1	41
ENSG00000119138_KLF9_GEEX_153123.2	305
ENSG00000119138_KLF9_GEEX_153124.3	110
ENSG00000119138_KLF9_GEEX_153125.4	13
ENSG00000119138_KLF9_GEEX_153126.5	40
ENSG00000119138_KLF9_GEEX_153127.6	29
ENSG00000119138_KLF9_GEEX_153128.7	63
ENSG00000119138_KLF9_GEEX_153129.8	42
ENSG00000119138_KLF9_GEEX_153130.9	107
ENSG00000119138_KLF9_GEEX_153131.10	49
ENSG00000119203_CPSF3_GEEX_107832.1	30
ENSG00000119203_CPSF3_GEEX_107833.2	24
ENSG00000119203_CPSF3_GEEX_107834.3	5
ENSG00000119203_CPSF3_GEEX_107835.4	80
ENSG00000119203_CPSF3_GEEX_107836.5	5
ENSG00000119203_CPSF3_GEEX_107837.6	27
ENSG00000119203_CPSF3_GEEX_107838.7	1
ENSG00000119203_CPSF3_GEEX_107839.8	10
ENSG00000119203_CPSF3_GEEX_107840.9	4
ENSG00000119203_CPSF3_GEEX_107841.10	3
ENSG00000119314_PTBP3_GEEX_138705.1	43
ENSG00000119314_PTBP3_GEEX_138706.2	47
ENSG00000119314_PTBP3_GEEX_138707.3	216
ENSG00000119314_PTBP3_GEEX_138708.4	48
ENSG00000119314_PTBP3_GEEX_138709.5	14
ENSG00000119314_PTBP3_GEEX_138710.6	64
ENSG00000119314_PTBP3_GEEX_138711.7	96
ENSG00000119314_PTBP3_GEEX_138712.8	49
ENSG00000119314_PTBP3_GEEX_138713.9	32
ENSG00000119314_PTBP3_GEEX_138714.10	21
ENSG00000119321_FKBP15_PROT_48055.5	3
ENSG00000119396_RAB14_PROT_201633.5	6
ENSG00000119411_BSPRY_UNA1_194861.1	1
ENSG00000119446_RBM18_GEEX_72933.1	52
ENSG00000119446_RBM18_GEEX_72934.2	153
ENSG00000119446_RBM18_GEEX_72935.3	89
ENSG00000119446_RBM18_GEEX_72936.4	42
ENSG00000119446_RBM18_GEEX_72937.5	151
ENSG00000119446_RBM18_GEEX_72938.6	226
ENSG00000119446_RBM18_GEEX_72939.7	33
ENSG00000119446_RBM18_GEEX_72940.8	47
ENSG00000119446_RBM18_GEEX_72941.9	83
ENSG00000119446_RBM18_GEEX_72942.10	16
ENSG00000119471_HSDL2_TMMO_187289.5	1
ENSG00000119487_MAPKAP1_DTKP_133903.1	5
ENSG00000119487_MAPKAP1_DTKP_133912.10.V	5
ENSG00000119547_ONECUT2_GEEX_119216.1	75
ENSG00000119547_ONECUT2_GEEX_119217.2	85
ENSG00000119547_ONECUT2_GEEX_119218.3	62
ENSG00000119547_ONECUT2_GEEX_119219.4	3
ENSG00000119547_ONECUT2_GEEX_119220.5	154
ENSG00000119547_ONECUT2_GEEX_119221.6	118
ENSG00000119547_ONECUT2_GEEX_119222.7	127
ENSG00000119547_ONECUT2_GEEX_119223.8	25
ENSG00000119547_ONECUT2_GEEX_119224.9	51
ENSG00000119547_ONECUT2_GEEX_119225.10	2
ENSG00000119574_ZBTB45_GEEX_8897.1	84
ENSG00000119574_ZBTB45_GEEX_8898.2	93
ENSG00000119574_ZBTB45_GEEX_8899.3	23
ENSG00000119574_ZBTB45_GEEX_8900.4	24
ENSG00000119574_ZBTB45_GEEX_8901.5	37
ENSG00000119574_ZBTB45_GEEX_8902.6	100
ENSG00000119574_ZBTB45_GEEX_8903.7	93
ENSG00000119574_ZBTB45_GEEX_8905.9	54
ENSG00000119574_ZBTB45_GEEX_8906.10	176
ENSG00000119608_PROX2_GEEX_148200.1	97
ENSG00000119608_PROX2_GEEX_148201.2	94
ENSG00000119608_PROX2_GEEX_148202.3	11
ENSG00000119608_PROX2_GEEX_148203.4	21
ENSG00000119608_PROX2_GEEX_148204.5	31
ENSG00000119608_PROX2_GEEX_148205.6	62
ENSG00000119608_PROX2_GEEX_148206.7	29
ENSG00000119608_PROX2_GEEX_148207.8	23
ENSG00000119608_PROX2_GEEX_148208.9	15
ENSG00000119608_PROX2_GEEX_148209.10	183
ENSG00000119630_PGF_ACOC_75608.10	1
ENSG00000119714_GPR68_TMMO_121919.1	1
ENSG00000119715_ESRRB_GEEX_121909.1	74
ENSG00000119715_ESRRB_GEEX_121910.2	155
ENSG00000119715_ESRRB_GEEX_121911.3	71
ENSG00000119715_ESRRB_GEEX_121912.4	46
ENSG00000119715_ESRRB_GEEX_121913.5	19
ENSG00000119715_ESRRB_GEEX_121914.6	62
ENSG00000119715_ESRRB_GEEX_121916.8	79
ENSG00000119715_ESRRB_GEEX_121917.9	38
ENSG00000119715_ESRRB_GEEX_121918.10	173
ENSG00000119725_ZNF410_GEEX_32363.1	81
ENSG00000119725_ZNF410_GEEX_32364.2	109
ENSG00000119725_ZNF410_GEEX_32365.3	53
ENSG00000119725_ZNF410_GEEX_32366.4	79
ENSG00000119725_ZNF410_GEEX_32367.5	36
ENSG00000119725_ZNF410_GEEX_32368.6	69
ENSG00000119725_ZNF410_GEEX_32369.7	22
ENSG00000119725_ZNF410_GEEX_32370.8	6
ENSG00000119725_ZNF410_GEEX_32371.9	104
ENSG00000119725_ZNF410_GEEX_32372.10	58
ENSG00000119760_SUPT7L_GEEX_18210.1	127
ENSG00000119760_SUPT7L_GEEX_18211.2	63
ENSG00000119760_SUPT7L_GEEX_18212.3	91
ENSG00000119760_SUPT7L_GEEX_18213.4	73
ENSG00000119760_SUPT7L_GEEX_18214.5	65
ENSG00000119760_SUPT7L_GEEX_18215.6	268
ENSG00000119760_SUPT7L_GEEX_18216.7	78
ENSG00000119760_SUPT7L_GEEX_18217.8	37
ENSG00000119760_SUPT7L_GEEX_18218.9	73
ENSG00000119760_SUPT7L_GEEX_18219.10	28
ENSG00000119787_ATL2_TMMO_202385.5	1
ENSG00000119888_EPCAM_TMMO_191276.8	1
ENSG00000119919_NKX2-3_GEEX_101895.1	72
ENSG00000119919_NKX2-3_GEEX_101896.2	206
ENSG00000119919_NKX2-3_GEEX_101897.3	75
ENSG00000119919_NKX2-3_GEEX_101898.4	30
ENSG00000119919_NKX2-3_GEEX_101899.5	100
ENSG00000119919_NKX2-3_GEEX_101900.6	3
ENSG00000119919_NKX2-3_GEEX_101901.7	45
ENSG00000119919_NKX2-3_GEEX_101902.8	80
ENSG00000119919_NKX2-3_GEEX_101903.9	42
ENSG00000119919_NKX2-3_GEEX_101904.10	78
ENSG00000119950_MXI1_GEEX_115851.1	43
ENSG00000119950_MXI1_GEEX_115852.2	246
ENSG00000119950_MXI1_GEEX_115853.3	115
ENSG00000119950_MXI1_GEEX_115854.4	124
ENSG00000119950_MXI1_GEEX_115855.5	41
ENSG00000119950_MXI1_GEEX_115856.6	71
ENSG00000119950_MXI1_GEEX_115857.7	46
ENSG00000119950_MXI1_GEEX_115858.8	80
ENSG00000119950_MXI1_GEEX_115859.9	233
ENSG00000119950_MXI1_GEEX_115860.10	197
ENSG00000119973_PRLHR_UNA2_55918.4	1
ENSG00000120068_HOXB8_GEEX_31361.1	46
ENSG00000120068_HOXB8_GEEX_31362.2	29
ENSG00000120068_HOXB8_GEEX_31363.3	131
ENSG00000120068_HOXB8_GEEX_31364.4	83
ENSG00000120068_HOXB8_GEEX_31365.5	31
ENSG00000120068_HOXB8_GEEX_31366.6	109
ENSG00000120068_HOXB8_GEEX_31367.7	189
ENSG00000120068_HOXB8_GEEX_31368.8	34
ENSG00000120068_HOXB8_GEEX_31370.10	76
ENSG00000120075_HOXB5_GEEX_157787.2	235
ENSG00000120075_HOXB5_GEEX_157788.3	75
ENSG00000120075_HOXB5_GEEX_157790.5	25
ENSG00000120075_HOXB5_GEEX_157791.6	35
ENSG00000120075_HOXB5_GEEX_157792.7	16
ENSG00000120075_HOXB5_GEEX_157793.8	36
ENSG00000120075_HOXB5_GEEX_157794.9	41
ENSG00000120075_HOXB5_GEEX_157795.10	79
ENSG00000120093_HOXB3_GEEX_84758.1	55
ENSG00000120093_HOXB3_GEEX_84759.2	10
ENSG00000120093_HOXB3_GEEX_84760.3	48
ENSG00000120093_HOXB3_GEEX_84761.4	119
ENSG00000120093_HOXB3_GEEX_84762.5	140
ENSG00000120093_HOXB3_GEEX_84763.6	129
ENSG00000120093_HOXB3_GEEX_84767.10	115
ENSG00000120137_PANK3_DTKP_146318.7	1
ENSG00000120149_MSX2_GEEX_70343.1	126
ENSG00000120149_MSX2_GEEX_70344.2	38
ENSG00000120149_MSX2_GEEX_70345.3	66
ENSG00000120149_MSX2_GEEX_70346.4	87
ENSG00000120149_MSX2_GEEX_70347.5	159
ENSG00000120149_MSX2_GEEX_70348.6	103
ENSG00000120149_MSX2_GEEX_70349.7	95
ENSG00000120149_MSX2_GEEX_70350.8	60
ENSG00000120156_TEK_DTKP_169295.3	1
ENSG00000120158_RCL1_PROT_169371.9	1
ENSG00000120215_MLANA_UNA2_6347.8	1
ENSG00000120256_LRP11_TMMO_181117.4	59
ENSG00000120318_ARAP3_TMMO_132258.10	1
ENSG00000120322_PCDHB8_UNA2_136760.2	6
ENSG00000120436_GPR31_TMMO_196921.2	1
ENSG00000120616_EPC1_GEEX_79754.1	60
ENSG00000120616_EPC1_GEEX_79755.2	47
ENSG00000120616_EPC1_GEEX_79756.3	80
ENSG00000120616_EPC1_GEEX_79757.4	83
ENSG00000120616_EPC1_GEEX_79758.5	78
ENSG00000120616_EPC1_GEEX_79759.6	31
ENSG00000120616_EPC1_GEEX_79760.7	29
ENSG00000120616_EPC1_GEEX_79761.8	45
ENSG00000120616_EPC1_GEEX_79762.9	143
ENSG00000120616_EPC1_GEEX_79763.10	43
ENSG00000120669_SOHLH2_GEEX_124021.2	68
ENSG00000120669_SOHLH2_GEEX_124022.3	82
ENSG00000120669_SOHLH2_GEEX_124027.8	43
ENSG00000120688_WBP4_GEEX_3119.1	42
ENSG00000120688_WBP4_GEEX_3120.2	85
ENSG00000120688_WBP4_GEEX_3121.3	97
ENSG00000120688_WBP4_GEEX_3122.4	123
ENSG00000120688_WBP4_GEEX_3123.5	24
ENSG00000120688_WBP4_GEEX_3124.6	42
ENSG00000120688_WBP4_GEEX_3125.7	64
ENSG00000120688_WBP4_GEEX_3126.8	138
ENSG00000120688_WBP4_GEEX_3127.9	59
ENSG00000120688_WBP4_GEEX_3128.10	28
ENSG00000120693_SMAD9_GEEX_48501.1	61
ENSG00000120693_SMAD9_GEEX_48502.2	31
ENSG00000120693_SMAD9_GEEX_48503.3	67
ENSG00000120693_SMAD9_GEEX_48504.4	54
ENSG00000120693_SMAD9_GEEX_48505.5	112
ENSG00000120693_SMAD9_GEEX_48506.6	68
ENSG00000120693_SMAD9_GEEX_48507.7	42
ENSG00000120693_SMAD9_GEEX_48508.8	65
ENSG00000120693_SMAD9_GEEX_48509.9	82
ENSG00000120693_SMAD9_GEEX_48510.10	62
ENSG00000120694_HSPH1_PROT_48471.1	6
ENSG00000120697_ALG5_TMMO_48461.1	1
ENSG00000120699_EXOSC8_GEEX_48601.1	66
ENSG00000120699_EXOSC8_GEEX_48602.2	98
ENSG00000120699_EXOSC8_GEEX_48603.3	5
ENSG00000120699_EXOSC8_GEEX_48604.4	4
ENSG00000120699_EXOSC8_GEEX_48605.5	26
ENSG00000120699_EXOSC8_GEEX_48606.6	61
ENSG00000120699_EXOSC8_GEEX_48607.7	3
ENSG00000120699_EXOSC8_GEEX_48608.8	38
ENSG00000120699_EXOSC8_GEEX_48609.9	5
ENSG00000120699_EXOSC8_GEEX_48610.10	16
ENSG00000120727_PAIP2_GEEX_26935.1	6
ENSG00000120727_PAIP2_GEEX_26936.2	31
ENSG00000120727_PAIP2_GEEX_26937.3	61
ENSG00000120727_PAIP2_GEEX_26938.4	62
ENSG00000120727_PAIP2_GEEX_26939.5	127
ENSG00000120727_PAIP2_GEEX_26940.6	138
ENSG00000120727_PAIP2_GEEX_26941.7	39
ENSG00000120727_PAIP2_GEEX_26942.8	142
ENSG00000120727_PAIP2_GEEX_26943.9	34
ENSG00000120727_PAIP2_GEEX_26944.10	207
ENSG00000120733_KDM3B_GEEX_123550.1	119
ENSG00000120733_KDM3B_GEEX_123551.2	68
ENSG00000120733_KDM3B_GEEX_123552.3	115
ENSG00000120733_KDM3B_GEEX_123553.4	101
ENSG00000120733_KDM3B_GEEX_123554.5	14
ENSG00000120733_KDM3B_GEEX_123555.6	201
ENSG00000120733_KDM3B_GEEX_123556.7	94
ENSG00000120733_KDM3B_GEEX_123557.8	49
ENSG00000120733_KDM3B_GEEX_123558.9	67
ENSG00000120733_KDM3B_GEEX_123559.10	210
ENSG00000120738_EGR1_GEEX_156774.1	178
ENSG00000120738_EGR1_GEEX_156775.2	30
ENSG00000120738_EGR1_GEEX_156776.3	62
ENSG00000120738_EGR1_GEEX_156777.4	82
ENSG00000120738_EGR1_GEEX_156779.6	64
ENSG00000120738_EGR1_GEEX_156780.7	82
ENSG00000120738_EGR1_GEEX_156781.8	44
ENSG00000120738_EGR1_GEEX_156782.9	155
ENSG00000120738_EGR1_GEEX_156783.10	44
ENSG00000120742_SERP1_PROT_38681.7	2
ENSG00000120784_ZFP30_GEEX_135897.1	65
ENSG00000120784_ZFP30_GEEX_135898.2	142
ENSG00000120784_ZFP30_GEEX_135899.3	61
ENSG00000120784_ZFP30_GEEX_135900.4	112
ENSG00000120784_ZFP30_GEEX_135901.5	85
ENSG00000120784_ZFP30_GEEX_135902.6	124
ENSG00000120784_ZFP30_GEEX_135903.7	91
ENSG00000120784_ZFP30_GEEX_135904.8	28
ENSG00000120784_ZFP30_GEEX_135905.9	131
ENSG00000120784_ZFP30_GEEX_135906.10	196
ENSG00000120798_NR2C1_PROT_87617.7	1
ENSG00000120800_UTP20_GEEX_85879.1	66
ENSG00000120800_UTP20_GEEX_85880.2	118
ENSG00000120800_UTP20_GEEX_85881.3	21
ENSG00000120800_UTP20_GEEX_85882.4	19
ENSG00000120800_UTP20_GEEX_85883.5	21
ENSG00000120800_UTP20_GEEX_85884.6	1
ENSG00000120800_UTP20_GEEX_85885.7	3
ENSG00000120800_UTP20_GEEX_85886.8	9
ENSG00000120800_UTP20_GEEX_85887.9	78
ENSG00000120800_UTP20_GEEX_85888.10	145
ENSG00000120802_TMPO_GEEX_34924.1	56
ENSG00000120802_TMPO_GEEX_34925.2	51
ENSG00000120802_TMPO_GEEX_34926.3	42
ENSG00000120802_TMPO_GEEX_34927.4	15
ENSG00000120802_TMPO_GEEX_34928.5	18
ENSG00000120802_TMPO_GEEX_34929.6	44
ENSG00000120802_TMPO_GEEX_34930.7	28
ENSG00000120802_TMPO_GEEX_34931.8	6
ENSG00000120802_TMPO_GEEX_34932.9	85
ENSG00000120802_TMPO_GEEX_34933.10	53
ENSG00000120837_NFYB_GEEX_64188.1	77
ENSG00000120837_NFYB_GEEX_64189.2	4
ENSG00000120837_NFYB_GEEX_64190.3	70
ENSG00000120837_NFYB_GEEX_64191.4	19
ENSG00000120837_NFYB_GEEX_64192.5	113
ENSG00000120837_NFYB_GEEX_64193.6	19
ENSG00000120837_NFYB_GEEX_64194.7	10
ENSG00000120837_NFYB_GEEX_64195.8	31
ENSG00000120837_NFYB_GEEX_64196.9	50
ENSG00000120837_NFYB_GEEX_64197.10	9
ENSG00000120896_SORBS3_GEEX_85098.1	87
ENSG00000120896_SORBS3_GEEX_85099.2	33
ENSG00000120896_SORBS3_GEEX_85100.3	87
ENSG00000120896_SORBS3_GEEX_85101.4	128
ENSG00000120896_SORBS3_GEEX_85102.5	198
ENSG00000120896_SORBS3_GEEX_85103.6	144
ENSG00000120896_SORBS3_GEEX_85104.7	117
ENSG00000120896_SORBS3_GEEX_85105.8	109
ENSG00000120896_SORBS3_GEEX_85106.9	89
ENSG00000120896_SORBS3_GEEX_85107.10	56
ENSG00000120963_ZNF706_GEEX_16114.1	85
ENSG00000120963_ZNF706_GEEX_16115.2	69
ENSG00000120963_ZNF706_GEEX_16116.3	87
ENSG00000120963_ZNF706_GEEX_16117.4	44
ENSG00000120963_ZNF706_GEEX_16118.5	26
ENSG00000120963_ZNF706_GEEX_16119.6	54
ENSG00000120963_ZNF706_GEEX_16120.7	211
ENSG00000120963_ZNF706_GEEX_16121.8	233
ENSG00000120963_ZNF706_GEEX_16122.9	45
ENSG00000120963_ZNF706_GEEX_16123.10	20
ENSG00000121058_COIL_GEEX_27246.2	178
ENSG00000121058_COIL_GEEX_27247.3	38
ENSG00000121058_COIL_GEEX_27248.4	109
ENSG00000121058_COIL_GEEX_27249.5	41
ENSG00000121058_COIL_GEEX_27250.6	32
ENSG00000121058_COIL_GEEX_27251.7	88
ENSG00000121058_COIL_GEEX_27252.8	32
ENSG00000121058_COIL_GEEX_27253.9	66
ENSG00000121058_COIL_GEEX_27254.10	76
ENSG00000121068_TBX2_GEEX_139425.1	69
ENSG00000121068_TBX2_GEEX_139426.2	41
ENSG00000121068_TBX2_GEEX_139427.3	21
ENSG00000121068_TBX2_GEEX_139428.4	141
ENSG00000121068_TBX2_GEEX_139429.5	97
ENSG00000121068_TBX2_GEEX_139430.6	63
ENSG00000121068_TBX2_GEEX_139431.7	79
ENSG00000121068_TBX2_GEEX_139432.8	110
ENSG00000121068_TBX2_GEEX_139433.9	23
ENSG00000121068_TBX2_GEEX_139434.10	63
ENSG00000121075_TBX4_GEEX_12341.1	124
ENSG00000121075_TBX4_GEEX_12342.2	70
ENSG00000121075_TBX4_GEEX_12343.3	43
ENSG00000121075_TBX4_GEEX_12344.4	190
ENSG00000121075_TBX4_GEEX_12345.5	27
ENSG00000121075_TBX4_GEEX_12346.6	101
ENSG00000121075_TBX4_GEEX_12347.7	69
ENSG00000121075_TBX4_GEEX_12348.8	5
ENSG00000121075_TBX4_GEEX_12349.9	62
ENSG00000121075_TBX4_GEEX_12350.10	19
ENSG00000121101_TEX14_DTKP_187689.5	8
ENSG00000121210_KIAA0922_GEEX_152320.1	190
ENSG00000121210_KIAA0922_GEEX_152321.2	76
ENSG00000121210_KIAA0922_GEEX_152322.3	65
ENSG00000121210_KIAA0922_GEEX_152323.4	53
ENSG00000121210_KIAA0922_GEEX_152324.5	55
ENSG00000121210_KIAA0922_GEEX_152325.6	91
ENSG00000121210_KIAA0922_GEEX_152326.7	19
ENSG00000121210_KIAA0922_GEEX_152327.8	64
ENSG00000121210_KIAA0922_GEEX_152328.9	80
ENSG00000121210_KIAA0922_GEEX_152329.10	107
ENSG00000121211_MND1_GEEX_33710.1	77
ENSG00000121211_MND1_GEEX_33711.2	77
ENSG00000121211_MND1_GEEX_33712.3	81
ENSG00000121211_MND1_GEEX_33713.4	115
ENSG00000121211_MND1_GEEX_33714.5	19
ENSG00000121211_MND1_GEEX_33715.6	30
ENSG00000121211_MND1_GEEX_33716.7	56
ENSG00000121211_MND1_GEEX_33717.8	78
ENSG00000121211_MND1_GEEX_33718.9	51
ENSG00000121211_MND1_GEEX_33719.10	99
ENSG00000121297_TSHZ3_TMMO_190159.10	47
ENSG00000121316_PLBD1_TMMO_154490.5	1
ENSG00000121406_ZNF549_GEEX_101685.1	104
ENSG00000121406_ZNF549_GEEX_101686.2	45
ENSG00000121406_ZNF549_GEEX_101687.3	191
ENSG00000121406_ZNF549_GEEX_101688.4	32
ENSG00000121406_ZNF549_GEEX_101689.5	94
ENSG00000121406_ZNF549_GEEX_101690.6	103
ENSG00000121406_ZNF549_GEEX_101691.7	187
ENSG00000121406_ZNF549_GEEX_101692.8	109
ENSG00000121406_ZNF549_GEEX_101693.9	33
ENSG00000121406_ZNF549_GEEX_101694.10	37
ENSG00000121417_ZNF211_GEEX_153713.1	149
ENSG00000121417_ZNF211_GEEX_153714.2	52
ENSG00000121417_ZNF211_GEEX_153715.3	91
ENSG00000121417_ZNF211_GEEX_153716.4	24
ENSG00000121417_ZNF211_GEEX_153717.5	50
ENSG00000121417_ZNF211_GEEX_153718.6	114
ENSG00000121417_ZNF211_GEEX_153719.7	118
ENSG00000121417_ZNF211_GEEX_153720.8	82
ENSG00000121417_ZNF211_GEEX_153721.9	71
ENSG00000121417_ZNF211_GEEX_153722.10	59
ENSG00000121440_PDZRN3_PROT_87428.8	16
ENSG00000121454_LHX4_GEEX_39375.1	18
ENSG00000121454_LHX4_GEEX_39376.2	151
ENSG00000121454_LHX4_GEEX_39377.3	34
ENSG00000121454_LHX4_GEEX_39378.4	41
ENSG00000121454_LHX4_GEEX_39379.5	80
ENSG00000121454_LHX4_GEEX_39380.6	228
ENSG00000121454_LHX4_GEEX_39381.7	132
ENSG00000121454_LHX4_GEEX_39382.8	36
ENSG00000121454_LHX4_GEEX_39383.9	81
ENSG00000121454_LHX4_GEEX_39384.10	56
ENSG00000121486_TRMT1L_GEEX_40155.1	176
ENSG00000121486_TRMT1L_GEEX_40156.2	165
ENSG00000121486_TRMT1L_GEEX_40157.3	262
ENSG00000121486_TRMT1L_GEEX_40158.4	149
ENSG00000121486_TRMT1L_GEEX_40159.5	124
ENSG00000121486_TRMT1L_GEEX_40160.6	14
ENSG00000121486_TRMT1L_GEEX_40161.7	78
ENSG00000121486_TRMT1L_GEEX_40162.8	53
ENSG00000121486_TRMT1L_GEEX_40163.9	13
ENSG00000121486_TRMT1L_GEEX_40164.10	184
ENSG00000121690_DEPDC7_GEEX_10533.1	19
ENSG00000121690_DEPDC7_GEEX_10534.2	88
ENSG00000121690_DEPDC7_GEEX_10535.3	17
ENSG00000121690_DEPDC7_GEEX_10536.4	74
ENSG00000121690_DEPDC7_GEEX_10537.5	86
ENSG00000121690_DEPDC7_GEEX_10538.6	122
ENSG00000121690_DEPDC7_GEEX_10539.7	46
ENSG00000121690_DEPDC7_GEEX_10540.8	51
ENSG00000121690_DEPDC7_GEEX_10541.9	52
ENSG00000121690_DEPDC7_GEEX_10542.10	190
ENSG00000121753_BAI2_MEPR_51862.4	1
ENSG00000121766_ZCCHC17_GEEX_179475.1	22
ENSG00000121766_ZCCHC17_GEEX_179476.2	72
ENSG00000121766_ZCCHC17_GEEX_179477.3	33
ENSG00000121766_ZCCHC17_GEEX_179478.4	44
ENSG00000121766_ZCCHC17_GEEX_179479.5	13
ENSG00000121766_ZCCHC17_GEEX_179480.6	156
ENSG00000121766_ZCCHC17_GEEX_179481.7	59
ENSG00000121766_ZCCHC17_GEEX_179482.8	56
ENSG00000121766_ZCCHC17_GEEX_179483.9	126
ENSG00000121766_ZCCHC17_GEEX_179484.10	38
ENSG00000121864_ZNF639_GEEX_174489.1	51
ENSG00000121864_ZNF639_GEEX_174490.2	87
ENSG00000121864_ZNF639_GEEX_174491.3	49
ENSG00000121864_ZNF639_GEEX_174492.4	221
ENSG00000121864_ZNF639_GEEX_174493.5	63
ENSG00000121864_ZNF639_GEEX_174494.6	50
ENSG00000121864_ZNF639_GEEX_174495.7	33
ENSG00000121864_ZNF639_GEEX_174497.9	8
ENSG00000121864_ZNF639_GEEX_174498.10	41
ENSG00000121879_PIK3CA_DTKP_91247.4	1
ENSG00000121898_CPXM2_PROT_42056.6	8
ENSG00000121900_TMEM54_MEPR_171874.7	4
ENSG00000122012_SV2C_PROT_46994.4	4
ENSG00000122026_RPL21_GEEX_130750.1	15
ENSG00000122026_RPL21_GEEX_130751.2	9
ENSG00000122026_RPL21_GEEX_130753.4	7
ENSG00000122026_RPL21_GEEX_130755.6	2
ENSG00000122026_RPL21_GEEX_130756.7	7
ENSG00000122034_GTF3A_GEEX_33580.1	67
ENSG00000122034_GTF3A_GEEX_33581.2	36
ENSG00000122034_GTF3A_GEEX_33582.3	8
ENSG00000122034_GTF3A_GEEX_33583.4	2
ENSG00000122034_GTF3A_GEEX_33584.5	39
ENSG00000122034_GTF3A_GEEX_33585.6	43
ENSG00000122034_GTF3A_GEEX_33586.7	75
ENSG00000122034_GTF3A_GEEX_33587.8	92
ENSG00000122034_GTF3A_GEEX_33588.9	64
ENSG00000122034_GTF3A_GEEX_33589.10	18
ENSG00000122180_MYOG_GEEX_125542.1	58
ENSG00000122180_MYOG_GEEX_125543.2	51
ENSG00000122180_MYOG_GEEX_125544.3	217
ENSG00000122180_MYOG_GEEX_125545.4	111
ENSG00000122180_MYOG_GEEX_125546.5	140
ENSG00000122180_MYOG_GEEX_125547.6	61
ENSG00000122180_MYOG_GEEX_125548.7	30
ENSG00000122180_MYOG_GEEX_125549.8	126
ENSG00000122180_MYOG_GEEX_125550.9	83
ENSG00000122180_MYOG_GEEX_125551.10	72
ENSG00000122304_PRM2_GEEX_138056.1	137
ENSG00000122304_PRM2_GEEX_138057.2	58
ENSG00000122304_PRM2_GEEX_138058.3	11
ENSG00000122304_PRM2_GEEX_138059.4	21
ENSG00000122304_PRM2_GEEX_138060.5	20
ENSG00000122304_PRM2_GEEX_138061.6	108
ENSG00000122304_PRM2_GEEX_138062.7	109
ENSG00000122304_PRM2_GEEX_138063.8	73
ENSG00000122304_PRM2_GEEX_138064.9	29
ENSG00000122304_PRM2_GEEX_138065.10	5
ENSG00000122386_ZNF205_GEEX_148130.1	71
ENSG00000122386_ZNF205_GEEX_148131.2	14
ENSG00000122386_ZNF205_GEEX_148132.3	97
ENSG00000122386_ZNF205_GEEX_148133.4	63
ENSG00000122386_ZNF205_GEEX_148134.5	39
ENSG00000122386_ZNF205_GEEX_148135.6	29
ENSG00000122386_ZNF205_GEEX_148136.7	40
ENSG00000122386_ZNF205_GEEX_148137.8	56
ENSG00000122386_ZNF205_GEEX_148138.9	271
ENSG00000122386_ZNF205_GEEX_148139.10	70
ENSG00000122435_TRMT13_GEEX_164259.1	64
ENSG00000122435_TRMT13_GEEX_164260.2	261
ENSG00000122435_TRMT13_GEEX_164261.3	76
ENSG00000122435_TRMT13_GEEX_164262.4	8
ENSG00000122435_TRMT13_GEEX_164263.5	26
ENSG00000122435_TRMT13_GEEX_164264.6	53
ENSG00000122435_TRMT13_GEEX_164265.7	60
ENSG00000122435_TRMT13_GEEX_164266.8	50
ENSG00000122435_TRMT13_GEEX_164267.9	160
ENSG00000122435_TRMT13_GEEX_164268.10	80
ENSG00000122482_ZNF644_GEEX_36795.1	53
ENSG00000122482_ZNF644_GEEX_36796.2	9
ENSG00000122482_ZNF644_GEEX_36797.3	34
ENSG00000122482_ZNF644_GEEX_36798.4	80
ENSG00000122482_ZNF644_GEEX_36799.5	99
ENSG00000122482_ZNF644_GEEX_36800.6	127
ENSG00000122482_ZNF644_GEEX_36801.7	28
ENSG00000122482_ZNF644_GEEX_36802.8	51
ENSG00000122482_ZNF644_GEEX_36803.9	75
ENSG00000122482_ZNF644_GEEX_36804.10	130
ENSG00000122547_EEPD1_GEEX_12281.1	111
ENSG00000122547_EEPD1_GEEX_12282.2	77
ENSG00000122547_EEPD1_GEEX_12283.3	29
ENSG00000122547_EEPD1_GEEX_12284.4	90
ENSG00000122547_EEPD1_GEEX_12285.5	87
ENSG00000122547_EEPD1_GEEX_12286.6	118
ENSG00000122547_EEPD1_GEEX_12287.7	23
ENSG00000122547_EEPD1_GEEX_12288.8	112
ENSG00000122547_EEPD1_GEEX_12289.9	16
ENSG00000122547_EEPD1_GEEX_12290.10	82
ENSG00000122565_CBX3_PROT_20101.6	2
ENSG00000122592_HOXA7_GEEX_145515.1	36
ENSG00000122592_HOXA7_GEEX_145516.2	91
ENSG00000122592_HOXA7_GEEX_145517.3	63
ENSG00000122592_HOXA7_GEEX_145518.4	269
ENSG00000122592_HOXA7_GEEX_145519.5	47
ENSG00000122592_HOXA7_GEEX_145520.6	137
ENSG00000122592_HOXA7_GEEX_145521.7	83
ENSG00000122592_HOXA7_GEEX_145522.8	130
ENSG00000122592_HOXA7_GEEX_145523.9	59
ENSG00000122592_HOXA7_GEEX_145524.10	12
ENSG00000122691_TWIST1_ACOC_48243.3	1
ENSG00000122696_SLC25A51_TMMO_48233.3	1
ENSG00000122733_KIAA1045_UNA2_133815.3	1
ENSG00000122778_KIAA1549_GEEX_55218.1	71
ENSG00000122778_KIAA1549_GEEX_55219.2	32
ENSG00000122778_KIAA1549_GEEX_55220.3	69
ENSG00000122778_KIAA1549_GEEX_55221.4	161
ENSG00000122778_KIAA1549_GEEX_55222.5	87
ENSG00000122778_KIAA1549_GEEX_55223.6	13
ENSG00000122778_KIAA1549_GEEX_55224.7	121
ENSG00000122778_KIAA1549_GEEX_55225.8	45
ENSG00000122778_KIAA1549_GEEX_55226.9	155
ENSG00000122778_KIAA1549_GEEX_55227.10	99
ENSG00000122870_BICC1_GEEX_195611.1	101
ENSG00000122870_BICC1_GEEX_195612.2	77
ENSG00000122870_BICC1_GEEX_195613.3	114
ENSG00000122870_BICC1_GEEX_195614.4	98
ENSG00000122870_BICC1_GEEX_195615.5	42
ENSG00000122870_BICC1_GEEX_195616.6	69
ENSG00000122870_BICC1_GEEX_195617.7	106
ENSG00000122870_BICC1_GEEX_195618.8	107
ENSG00000122870_BICC1_GEEX_195619.9	106
ENSG00000122870_BICC1_GEEX_195620.10	40
ENSG00000122877_EGR2_GEEX_165591.1	162
ENSG00000122877_EGR2_GEEX_165592.2	143
ENSG00000122877_EGR2_GEEX_165593.3	58
ENSG00000122877_EGR2_GEEX_165594.4	180
ENSG00000122877_EGR2_GEEX_165595.5	27
ENSG00000122877_EGR2_GEEX_165596.6	114
ENSG00000122877_EGR2_GEEX_165597.7	93
ENSG00000122877_EGR2_GEEX_165598.8	150
ENSG00000122877_EGR2_GEEX_165599.9	60
ENSG00000122877_EGR2_GEEX_165600.10	127
ENSG00000122882_ECD_GEEX_108801.1	65
ENSG00000122882_ECD_GEEX_108802.2	25
ENSG00000122882_ECD_GEEX_108803.3	5
ENSG00000122882_ECD_GEEX_108806.6	66
ENSG00000122882_ECD_GEEX_108807.7	90
ENSG00000122882_ECD_GEEX_108808.8	103
ENSG00000122882_ECD_GEEX_108809.9	11
ENSG00000122882_ECD_GEEX_108810.10	21
ENSG00000122965_RBM19_GEEX_119789.1	84
ENSG00000122965_RBM19_GEEX_119790.2	15
ENSG00000122965_RBM19_GEEX_119791.3	52
ENSG00000122965_RBM19_GEEX_119792.4	41
ENSG00000122965_RBM19_GEEX_119793.5	6
ENSG00000122965_RBM19_GEEX_119794.6	189
ENSG00000122965_RBM19_GEEX_119795.7	45
ENSG00000122965_RBM19_GEEX_119796.8	10
ENSG00000122965_RBM19_GEEX_119798.10	12
ENSG00000123066_MED13L_GEEX_107324.1	79
ENSG00000123066_MED13L_GEEX_107325.2	54
ENSG00000123066_MED13L_GEEX_107326.3	104
ENSG00000123066_MED13L_GEEX_107327.4	35
ENSG00000123066_MED13L_GEEX_107328.5	95
ENSG00000123066_MED13L_GEEX_107329.6	93
ENSG00000123066_MED13L_GEEX_107330.7	81
ENSG00000123066_MED13L_GEEX_107331.8	86
ENSG00000123066_MED13L_GEEX_107332.9	125
ENSG00000123066_MED13L_GEEX_107333.10	33
ENSG00000123095_BHLHE41_GEEX_24696.1	104
ENSG00000123095_BHLHE41_GEEX_24697.2	167
ENSG00000123095_BHLHE41_GEEX_24698.3	61
ENSG00000123095_BHLHE41_GEEX_24699.4	124
ENSG00000123095_BHLHE41_GEEX_24700.5	60
ENSG00000123095_BHLHE41_GEEX_24701.6	70
ENSG00000123095_BHLHE41_GEEX_24702.7	77
ENSG00000123095_BHLHE41_GEEX_24703.8	89
ENSG00000123095_BHLHE41_GEEX_24704.9	46
ENSG00000123095_BHLHE41_GEEX_24705.10	87
ENSG00000123154_WDR83_GEEX_174871.3	87
ENSG00000123154_WDR83_GEEX_174872.4	84
ENSG00000123154_WDR83_GEEX_174873.5	35
ENSG00000123154_WDR83_GEEX_174874.6	65
ENSG00000123154_WDR83_GEEX_174875.7	32
ENSG00000123154_WDR83_GEEX_174876.8	58
ENSG00000123154_WDR83_GEEX_174877.9	6
ENSG00000123154_WDR83_GEEX_174878.10	78
ENSG00000123200_ZC3H13_GEEX_4732.1	10
ENSG00000123200_ZC3H13_GEEX_4733.2	145
ENSG00000123200_ZC3H13_GEEX_4734.3	161
ENSG00000123200_ZC3H13_GEEX_4736.5	142
ENSG00000123200_ZC3H13_GEEX_4737.6	21
ENSG00000123200_ZC3H13_GEEX_4738.7	13
ENSG00000123200_ZC3H13_GEEX_4739.8	53
ENSG00000123200_ZC3H13_GEEX_4740.9	54
ENSG00000123200_ZC3H13_GEEX_4741.10	103
ENSG00000123219_CENPK_GEEX_146462.1	215
ENSG00000123219_CENPK_GEEX_146463.2	1
ENSG00000123219_CENPK_GEEX_146464.3	2
ENSG00000123219_CENPK_GEEX_146465.4	10
ENSG00000123219_CENPK_GEEX_146466.5	11
ENSG00000123219_CENPK_GEEX_146467.6	31
ENSG00000123219_CENPK_GEEX_146468.7	23
ENSG00000123219_CENPK_GEEX_146469.8	29
ENSG00000123219_CENPK_GEEX_146470.9	134
ENSG00000123219_CENPK_GEEX_146471.10	24
ENSG00000123240_OPTN_PROT_7484.1	1
ENSG00000123338_NCKAP1L_GEEX_124824.1	301
ENSG00000123338_NCKAP1L_GEEX_124825.2	133
ENSG00000123338_NCKAP1L_GEEX_124826.3	50
ENSG00000123338_NCKAP1L_GEEX_124827.4	110
ENSG00000123338_NCKAP1L_GEEX_124828.5	113
ENSG00000123338_NCKAP1L_GEEX_124829.6	48
ENSG00000123338_NCKAP1L_GEEX_124830.7	89
ENSG00000123338_NCKAP1L_GEEX_124831.8	24
ENSG00000123338_NCKAP1L_GEEX_124832.9	93
ENSG00000123338_NCKAP1L_GEEX_124833.10	93
ENSG00000123342_MMP19_DTKP_133107.4	1
ENSG00000123358_NR4A1_GEEX_35625.1	96
ENSG00000123358_NR4A1_GEEX_35626.2	30
ENSG00000123358_NR4A1_GEEX_35627.3	90
ENSG00000123358_NR4A1_GEEX_35628.4	118
ENSG00000123358_NR4A1_GEEX_35629.5	99
ENSG00000123358_NR4A1_GEEX_35630.6	103
ENSG00000123358_NR4A1_GEEX_35631.7	44
ENSG00000123358_NR4A1_GEEX_35632.8	22
ENSG00000123358_NR4A1_GEEX_35633.9	97
ENSG00000123358_NR4A1_GEEX_35634.10	82
ENSG00000123405_NFE2_GEEX_84868.1	48
ENSG00000123405_NFE2_GEEX_84869.2	52
ENSG00000123405_NFE2_GEEX_84870.3	38
ENSG00000123405_NFE2_GEEX_84871.4	68
ENSG00000123405_NFE2_GEEX_84872.5	61
ENSG00000123405_NFE2_GEEX_84873.6	43
ENSG00000123405_NFE2_GEEX_84874.7	41
ENSG00000123405_NFE2_GEEX_84875.8	47
ENSG00000123405_NFE2_GEEX_84876.9	34
ENSG00000123405_NFE2_GEEX_84877.10	58
ENSG00000123407_HOXC12_GEEX_84848.1	16
ENSG00000123407_HOXC12_GEEX_84849.2	34
ENSG00000123407_HOXC12_GEEX_84850.3	21
ENSG00000123407_HOXC12_GEEX_84851.4	85
ENSG00000123407_HOXC12_GEEX_84852.5	75
ENSG00000123407_HOXC12_GEEX_84854.7	17
ENSG00000123407_HOXC12_GEEX_84855.8	7
ENSG00000123407_HOXC12_GEEX_84856.9	24
ENSG00000123407_HOXC12_GEEX_84857.10	98
ENSG00000123411_IKZF4_GEEX_93321.1	72
ENSG00000123411_IKZF4_GEEX_93322.2	23
ENSG00000123411_IKZF4_GEEX_93323.3	92
ENSG00000123411_IKZF4_GEEX_93324.4	19
ENSG00000123411_IKZF4_GEEX_93325.5	134
ENSG00000123411_IKZF4_GEEX_93326.6	43
ENSG00000123411_IKZF4_GEEX_93327.7	66
ENSG00000123411_IKZF4_GEEX_93328.8	116
ENSG00000123411_IKZF4_GEEX_93329.9	18
ENSG00000123411_IKZF4_GEEX_93330.10	75
ENSG00000123552_USP45_PROT_128362.8	5
ENSG00000123569_H2BFWT_GEEX_31421.1	106
ENSG00000123569_H2BFWT_GEEX_31422.2	137
ENSG00000123569_H2BFWT_GEEX_31423.3	108
ENSG00000123569_H2BFWT_GEEX_31424.4	31
ENSG00000123569_H2BFWT_GEEX_31425.5	115
ENSG00000123569_H2BFWT_GEEX_31426.6	59
ENSG00000123569_H2BFWT_GEEX_31427.7	70
ENSG00000123569_H2BFWT_GEEX_31428.8	79
ENSG00000123569_H2BFWT_GEEX_31429.9	72
ENSG00000123569_H2BFWT_GEEX_31430.10	85
ENSG00000123575_FAM199X_UNA1_136564.6	1
ENSG00000123576_ESX1_GEEX_16960.1	71
ENSG00000123576_ESX1_GEEX_16961.2	29
ENSG00000123576_ESX1_GEEX_16962.3	140
ENSG00000123576_ESX1_GEEX_16963.4	218
ENSG00000123576_ESX1_GEEX_16964.5	13
ENSG00000123576_ESX1_GEEX_16965.6	30
ENSG00000123576_ESX1_GEEX_16966.7	139
ENSG00000123576_ESX1_GEEX_16967.8	155
ENSG00000123576_ESX1_GEEX_16968.9	174
ENSG00000123576_ESX1_GEEX_16969.10	133
ENSG00000123600_METTL8_GEEX_63675.1	102
ENSG00000123600_METTL8_GEEX_63676.2	103
ENSG00000123600_METTL8_GEEX_63677.3	50
ENSG00000123600_METTL8_GEEX_63678.4	62
ENSG00000123600_METTL8_GEEX_63679.5	158
ENSG00000123600_METTL8_GEEX_63680.6	50
ENSG00000123600_METTL8_GEEX_63681.7	123
ENSG00000123600_METTL8_GEEX_63682.8	122
ENSG00000123600_METTL8_GEEX_63683.9	57
ENSG00000123600_METTL8_GEEX_63684.10	165
ENSG00000123609_NMI_GEEX_190250.1	12
ENSG00000123609_NMI_GEEX_190251.2	50
ENSG00000123609_NMI_GEEX_190252.3	56
ENSG00000123609_NMI_GEEX_190253.4	15
ENSG00000123609_NMI_GEEX_190254.5	95
ENSG00000123609_NMI_GEEX_190255.6	64
ENSG00000123609_NMI_GEEX_190256.7	87
ENSG00000123609_NMI_GEEX_190257.8	48
ENSG00000123609_NMI_GEEX_190258.9	143
ENSG00000123609_NMI_GEEX_190259.10	24
ENSG00000123612_ACVR1C_DTKP_162277.8	1
ENSG00000123636_BAZ2B_GEEX_202521.1	39
ENSG00000123636_BAZ2B_GEEX_202522.2	14
ENSG00000123636_BAZ2B_GEEX_202523.3	149
ENSG00000123636_BAZ2B_GEEX_202524.4	49
ENSG00000123636_BAZ2B_GEEX_202525.5	131
ENSG00000123636_BAZ2B_GEEX_202526.6	84
ENSG00000123636_BAZ2B_GEEX_202527.7	75
ENSG00000123636_BAZ2B_GEEX_202528.8	131
ENSG00000123636_BAZ2B_GEEX_202529.9	133
ENSG00000123636_BAZ2B_GEEX_202530.10	109
ENSG00000123737_EXOSC9_GEEX_114330.1	39
ENSG00000123737_EXOSC9_GEEX_114331.2	24
ENSG00000123737_EXOSC9_GEEX_114332.3	15
ENSG00000123737_EXOSC9_GEEX_114333.4	66
ENSG00000123737_EXOSC9_GEEX_114335.6	15
ENSG00000123737_EXOSC9_GEEX_114336.7	20
ENSG00000123737_EXOSC9_GEEX_114337.8	52
ENSG00000123737_EXOSC9_GEEX_114338.9	33
ENSG00000123737_EXOSC9_GEEX_114339.10	23
ENSG00000123838_C4BPA_TMMO_46249.9	1
ENSG00000123908_AGO2_GEEX_110838.1	162
ENSG00000123908_AGO2_GEEX_110839.2	141
ENSG00000123908_AGO2_GEEX_110840.3	88
ENSG00000123908_AGO2_GEEX_110841.4	70
ENSG00000123908_AGO2_GEEX_110842.5	57
ENSG00000123908_AGO2_GEEX_110843.6	85
ENSG00000123908_AGO2_GEEX_110844.7	32
ENSG00000123908_AGO2_GEEX_110846.9	123
ENSG00000123908_AGO2_GEEX_110847.10	45
ENSG00000123933_MXD4_GEEX_181251.1	126
ENSG00000123933_MXD4_GEEX_181252.2	3
ENSG00000123933_MXD4_GEEX_181253.3	96
ENSG00000123933_MXD4_GEEX_181254.4	130
ENSG00000123933_MXD4_GEEX_181255.5	35
ENSG00000123933_MXD4_GEEX_181256.6	70
ENSG00000123933_MXD4_GEEX_181257.7	273
ENSG00000123933_MXD4_GEEX_181258.8	92
ENSG00000123933_MXD4_GEEX_181259.9	89
ENSG00000123933_MXD4_GEEX_181260.10	103
ENSG00000124092_CTCFL_GEEX_122995.1	68
ENSG00000124092_CTCFL_GEEX_122996.2	89
ENSG00000124092_CTCFL_GEEX_122997.3	334
ENSG00000124092_CTCFL_GEEX_122998.4	7
ENSG00000124092_CTCFL_GEEX_122999.5	38
ENSG00000124092_CTCFL_GEEX_123000.6	17
ENSG00000124092_CTCFL_GEEX_123001.7	107
ENSG00000124092_CTCFL_GEEX_123002.8	69
ENSG00000124092_CTCFL_GEEX_123003.9	184
ENSG00000124092_CTCFL_GEEX_123004.10	58
ENSG00000124126_PREX1_GEEX_161820.1	65
ENSG00000124126_PREX1_GEEX_161821.2	85
ENSG00000124126_PREX1_GEEX_161822.3	106
ENSG00000124126_PREX1_GEEX_161823.4	129
ENSG00000124126_PREX1_GEEX_161824.5	283
ENSG00000124126_PREX1_GEEX_161825.6	75
ENSG00000124126_PREX1_GEEX_161826.7	119
ENSG00000124126_PREX1_GEEX_161827.8	35
ENSG00000124126_PREX1_GEEX_161828.9	51
ENSG00000124126_PREX1_GEEX_161829.10	21
ENSG00000124140_SLC12A5_DTKP_154626.9	1
ENSG00000124145_SDC4_TMMO_154591.4	1
ENSG00000124155_PIGT_TMMO_94662.1	1
ENSG00000124157_SEMG2_TMMO_103763.7	1
ENSG00000124191_TOX2_GEEX_119889.1	114
ENSG00000124191_TOX2_GEEX_119890.2	10
ENSG00000124191_TOX2_GEEX_119891.3	172
ENSG00000124191_TOX2_GEEX_119892.4	123
ENSG00000124191_TOX2_GEEX_119893.5	32
ENSG00000124191_TOX2_GEEX_119894.6	77
ENSG00000124191_TOX2_GEEX_119895.7	159
ENSG00000124191_TOX2_GEEX_119896.8	161
ENSG00000124191_TOX2_GEEX_119897.9	69
ENSG00000124191_TOX2_GEEX_119898.10	62
ENSG00000124193_SRSF6_GEEX_120275.1	28
ENSG00000124193_SRSF6_GEEX_120276.2	72
ENSG00000124193_SRSF6_GEEX_120277.3	1
ENSG00000124193_SRSF6_GEEX_120278.4	43
ENSG00000124193_SRSF6_GEEX_120279.5	20
ENSG00000124193_SRSF6_GEEX_120280.6	9
ENSG00000124193_SRSF6_GEEX_120281.7	51
ENSG00000124193_SRSF6_GEEX_120282.8	84
ENSG00000124193_SRSF6_GEEX_120283.9	163
ENSG00000124193_SRSF6_GEEX_120284.10	46
ENSG00000124194_GDAP1L1_UNA2_119380.8	1
ENSG00000124198_ARFGEF2_PROT_118584.9	6
ENSG00000124203_ZNF831_GEEX_85338.1	68
ENSG00000124203_ZNF831_GEEX_85339.2	76
ENSG00000124203_ZNF831_GEEX_85340.3	165
ENSG00000124203_ZNF831_GEEX_85341.4	235
ENSG00000124203_ZNF831_GEEX_85342.5	92
ENSG00000124203_ZNF831_GEEX_85343.6	46
ENSG00000124203_ZNF831_GEEX_85344.7	166
ENSG00000124203_ZNF831_GEEX_85345.8	64
ENSG00000124203_ZNF831_GEEX_85346.9	175
ENSG00000124203_ZNF831_GEEX_85347.10	114
ENSG00000124228_DDX27_GEEX_92603.1	66
ENSG00000124228_DDX27_GEEX_92604.2	52
ENSG00000124228_DDX27_GEEX_92605.3	8
ENSG00000124228_DDX27_GEEX_92606.4	77
ENSG00000124228_DDX27_GEEX_92607.5	65
ENSG00000124228_DDX27_GEEX_92608.6	39
ENSG00000124228_DDX27_GEEX_92609.7	16
ENSG00000124228_DDX27_GEEX_92610.8	9
ENSG00000124228_DDX27_GEEX_92611.9	30
ENSG00000124228_DDX27_GEEX_92612.10	20
ENSG00000124232_RBPJL_GEEX_182172.1	51
ENSG00000124232_RBPJL_GEEX_182173.2	29
ENSG00000124232_RBPJL_GEEX_182174.3	52
ENSG00000124232_RBPJL_GEEX_182175.4	222
ENSG00000124232_RBPJL_GEEX_182176.5	127
ENSG00000124232_RBPJL_GEEX_182177.6	67
ENSG00000124232_RBPJL_GEEX_182178.7	41
ENSG00000124232_RBPJL_GEEX_182179.8	148
ENSG00000124232_RBPJL_GEEX_182180.9	164
ENSG00000124232_RBPJL_GEEX_182181.10	34
ENSG00000124233_SEMG1_UNA2_89843.9	1
ENSG00000124256_ZBP1_GEEX_191438.1	82
ENSG00000124256_ZBP1_GEEX_191439.2	76
ENSG00000124256_ZBP1_GEEX_191440.3	79
ENSG00000124256_ZBP1_GEEX_191441.4	53
ENSG00000124256_ZBP1_GEEX_191442.5	208
ENSG00000124256_ZBP1_GEEX_191443.6	110
ENSG00000124256_ZBP1_GEEX_191444.7	55
ENSG00000124256_ZBP1_GEEX_191445.8	54
ENSG00000124256_ZBP1_GEEX_191446.9	137
ENSG00000124256_ZBP1_GEEX_191447.10	21
ENSG00000124279_FASTKD3_TMMO_62830.6	1
ENSG00000124313_IQSEC2_TMMO_41834.4	1
ENSG00000124343_XG_MEPR_196637.8	6
ENSG00000124374_PAIP2B_GEEX_13085.1	69
ENSG00000124374_PAIP2B_GEEX_13086.2	306
ENSG00000124374_PAIP2B_GEEX_13087.3	33
ENSG00000124374_PAIP2B_GEEX_13088.4	26
ENSG00000124374_PAIP2B_GEEX_13089.5	126
ENSG00000124374_PAIP2B_GEEX_13090.6	101
ENSG00000124374_PAIP2B_GEEX_13091.7	54
ENSG00000124374_PAIP2B_GEEX_13092.8	16
ENSG00000124374_PAIP2B_GEEX_13093.9	106
ENSG00000124374_PAIP2B_GEEX_13094.10	97
ENSG00000124380_SNRNP27_GEEX_177494.1	11
ENSG00000124380_SNRNP27_GEEX_177495.2	50
ENSG00000124380_SNRNP27_GEEX_177496.3	41
ENSG00000124380_SNRNP27_GEEX_177497.4	223
ENSG00000124380_SNRNP27_GEEX_177498.5	18
ENSG00000124380_SNRNP27_GEEX_177499.6	17
ENSG00000124380_SNRNP27_GEEX_177500.7	19
ENSG00000124380_SNRNP27_GEEX_177501.8	66
ENSG00000124380_SNRNP27_GEEX_177502.9	23
ENSG00000124380_SNRNP27_GEEX_177503.10	12
ENSG00000124383_MPHOSPH10_GEEX_177514.1	8
ENSG00000124383_MPHOSPH10_GEEX_177515.2	25
ENSG00000124383_MPHOSPH10_GEEX_177516.3	40
ENSG00000124383_MPHOSPH10_GEEX_177517.4	45
ENSG00000124383_MPHOSPH10_GEEX_177518.5	12
ENSG00000124383_MPHOSPH10_GEEX_177519.6	31
ENSG00000124383_MPHOSPH10_GEEX_177520.7	47
ENSG00000124383_MPHOSPH10_GEEX_177521.8	22
ENSG00000124383_MPHOSPH10_GEEX_177522.9	20
ENSG00000124383_MPHOSPH10_GEEX_177523.10	4
ENSG00000124440_HIF3A_GEEX_151471.1	92
ENSG00000124440_HIF3A_GEEX_151472.2	47
ENSG00000124440_HIF3A_GEEX_151473.3	99
ENSG00000124440_HIF3A_GEEX_151474.4	92
ENSG00000124440_HIF3A_GEEX_151475.5	43
ENSG00000124440_HIF3A_GEEX_151476.6	37
ENSG00000124440_HIF3A_GEEX_151477.7	82
ENSG00000124440_HIF3A_GEEX_151478.8	168
ENSG00000124440_HIF3A_GEEX_151479.9	47
ENSG00000124440_HIF3A_GEEX_151480.10	12
ENSG00000124444_ZNF576_GEEX_151501.1	201
ENSG00000124444_ZNF576_GEEX_151502.2	34
ENSG00000124444_ZNF576_GEEX_151503.3	161
ENSG00000124444_ZNF576_GEEX_151504.4	81
ENSG00000124444_ZNF576_GEEX_151505.5	120
ENSG00000124444_ZNF576_GEEX_151506.6	72
ENSG00000124444_ZNF576_GEEX_151507.7	98
ENSG00000124444_ZNF576_GEEX_151508.8	76
ENSG00000124444_ZNF576_GEEX_151509.9	98
ENSG00000124444_ZNF576_GEEX_151510.10	13
ENSG00000124449_IRGC_DTKP_151540.10	1
ENSG00000124459_ZNF45_GEEX_53170.1	48
ENSG00000124459_ZNF45_GEEX_53171.2	13
ENSG00000124459_ZNF45_GEEX_53172.3	11
ENSG00000124459_ZNF45_GEEX_53173.4	22
ENSG00000124459_ZNF45_GEEX_53174.5	71
ENSG00000124459_ZNF45_GEEX_53175.6	25
ENSG00000124459_ZNF45_GEEX_53176.7	66
ENSG00000124459_ZNF45_GEEX_53177.8	69
ENSG00000124459_ZNF45_GEEX_53178.9	98
ENSG00000124459_ZNF45_GEEX_53179.10	9
ENSG00000124496_TRERF1_GEEX_67303.1	31
ENSG00000124496_TRERF1_GEEX_67304.2	43
ENSG00000124496_TRERF1_GEEX_67305.3	53
ENSG00000124496_TRERF1_GEEX_67306.4	32
ENSG00000124496_TRERF1_GEEX_67307.5	88
ENSG00000124496_TRERF1_GEEX_67308.6	8
ENSG00000124496_TRERF1_GEEX_67309.7	62
ENSG00000124496_TRERF1_GEEX_67310.8	112
ENSG00000124496_TRERF1_GEEX_67311.9	20
ENSG00000124496_TRERF1_GEEX_67312.10	18
ENSG00000124529_HIST1H4B_GEEX_178095.1	28
ENSG00000124529_HIST1H4B_GEEX_178096.2	93
ENSG00000124529_HIST1H4B_GEEX_178097.3	28
ENSG00000124529_HIST1H4B_GEEX_178098.4	123
ENSG00000124529_HIST1H4B_GEEX_178099.5	45
ENSG00000124529_HIST1H4B_GEEX_178100.6	72
ENSG00000124529_HIST1H4B_GEEX_178101.7	72
ENSG00000124529_HIST1H4B_GEEX_178102.8	105
ENSG00000124529_HIST1H4B_GEEX_178103.9	29
ENSG00000124529_HIST1H4B_GEEX_178104.10	84
ENSG00000124541_RRP36_GEEX_200819.1	63
ENSG00000124541_RRP36_GEEX_200820.2	103
ENSG00000124541_RRP36_GEEX_200821.3	119
ENSG00000124541_RRP36_GEEX_200822.4	57
ENSG00000124541_RRP36_GEEX_200823.5	141
ENSG00000124541_RRP36_GEEX_200824.6	16
ENSG00000124541_RRP36_GEEX_200825.7	49
ENSG00000124541_RRP36_GEEX_200826.8	39
ENSG00000124541_RRP36_GEEX_200827.9	11
ENSG00000124541_RRP36_GEEX_200828.10	18
ENSG00000124571_XPO5_GEEX_115721.1	63
ENSG00000124571_XPO5_GEEX_115722.2	37
ENSG00000124571_XPO5_GEEX_115723.3	38
ENSG00000124571_XPO5_GEEX_115724.4	40
ENSG00000124571_XPO5_GEEX_115725.5	72
ENSG00000124571_XPO5_GEEX_115726.6	24
ENSG00000124571_XPO5_GEEX_115727.7	42
ENSG00000124571_XPO5_GEEX_115728.8	2
ENSG00000124571_XPO5_GEEX_115729.9	70
ENSG00000124571_XPO5_GEEX_115730.10	19
ENSG00000124578_HIST1H4G_GEEX_85168.1	47
ENSG00000124578_HIST1H4G_GEEX_85169.2	147
ENSG00000124578_HIST1H4G_GEEX_85170.3	122
ENSG00000124578_HIST1H4G_GEEX_85171.4	63
ENSG00000124578_HIST1H4G_GEEX_85172.5	74
ENSG00000124578_HIST1H4G_GEEX_85173.6	186
ENSG00000124578_HIST1H4G_GEEX_85174.7	57
ENSG00000124578_HIST1H4G_GEEX_85175.8	107
ENSG00000124578_HIST1H4G_GEEX_85176.9	42
ENSG00000124578_HIST1H4G_GEEX_85177.10	186
ENSG00000124587_PEX6_PROT_10832.10	1
ENSG00000124588_NQO2_DTKP_10803.1	1
ENSG00000124588_NQO2_DTKP_10811.9	1
ENSG00000124593_PRICKLE4_TMMO_106305.9	1
ENSG00000124610_HIST1H1A_GEEX_132269.1	28
ENSG00000124610_HIST1H1A_GEEX_132270.2	12
ENSG00000124610_HIST1H1A_GEEX_132271.3	23
ENSG00000124610_HIST1H1A_GEEX_132272.4	79
ENSG00000124610_HIST1H1A_GEEX_132273.5	93
ENSG00000124610_HIST1H1A_GEEX_132274.6	2
ENSG00000124610_HIST1H1A_GEEX_132275.7	112
ENSG00000124610_HIST1H1A_GEEX_132276.8	43
ENSG00000124610_HIST1H1A_GEEX_132277.9	119
ENSG00000124610_HIST1H1A_GEEX_132278.10	10
ENSG00000124613_ZNF391_GEEX_132259.1	68
ENSG00000124613_ZNF391_GEEX_132260.2	326
ENSG00000124613_ZNF391_GEEX_132261.3	167
ENSG00000124613_ZNF391_GEEX_132262.4	94
ENSG00000124613_ZNF391_GEEX_132263.5	187
ENSG00000124613_ZNF391_GEEX_132264.6	64
ENSG00000124613_ZNF391_GEEX_132265.7	66
ENSG00000124613_ZNF391_GEEX_132266.8	124
ENSG00000124613_ZNF391_GEEX_132267.9	48
ENSG00000124613_ZNF391_GEEX_132268.10	140
ENSG00000124615_MOCS1_PROT_132326.8	1
ENSG00000124641_MED20_GEEX_86751.1	6
ENSG00000124641_MED20_GEEX_86752.2	84
ENSG00000124641_MED20_GEEX_86753.3	18
ENSG00000124641_MED20_GEEX_86754.4	17
ENSG00000124641_MED20_GEEX_86755.5	37
ENSG00000124641_MED20_GEEX_86756.6	4
ENSG00000124641_MED20_GEEX_86757.7	68
ENSG00000124641_MED20_GEEX_86759.9	20
ENSG00000124641_MED20_GEEX_86760.10	43
ENSG00000124664_SPDEF_GEEX_39615.1	309
ENSG00000124664_SPDEF_GEEX_39616.2	87
ENSG00000124664_SPDEF_GEEX_39617.3	1
ENSG00000124664_SPDEF_GEEX_39618.4	143
ENSG00000124664_SPDEF_GEEX_39619.5	31
ENSG00000124664_SPDEF_GEEX_39620.6	90
ENSG00000124664_SPDEF_GEEX_39621.7	96
ENSG00000124664_SPDEF_GEEX_39622.8	106
ENSG00000124664_SPDEF_GEEX_39623.9	35
ENSG00000124664_SPDEF_GEEX_39624.10	194
ENSG00000124701_APOBEC2_GEEX_73783.1	147
ENSG00000124701_APOBEC2_GEEX_73784.2	76
ENSG00000124701_APOBEC2_GEEX_73785.3	22
ENSG00000124701_APOBEC2_GEEX_73786.4	39
ENSG00000124701_APOBEC2_GEEX_73787.5	27
ENSG00000124701_APOBEC2_GEEX_73788.6	101
ENSG00000124701_APOBEC2_GEEX_73789.7	17
ENSG00000124701_APOBEC2_GEEX_73790.8	78
ENSG00000124701_APOBEC2_GEEX_73791.9	97
ENSG00000124701_APOBEC2_GEEX_73792.10	51
ENSG00000124762_CDKN1A_DTKP_95656.4	1
ENSG00000124783_SSR1_PROT_79034.9	3
ENSG00000124787_RPP40_GEEX_45971.1	43
ENSG00000124787_RPP40_GEEX_45972.2	74
ENSG00000124787_RPP40_GEEX_45973.3	159
ENSG00000124787_RPP40_GEEX_45974.4	42
ENSG00000124787_RPP40_GEEX_45975.5	44
ENSG00000124787_RPP40_GEEX_45976.6	5
ENSG00000124787_RPP40_GEEX_45977.7	134
ENSG00000124787_RPP40_GEEX_45978.8	41
ENSG00000124787_RPP40_GEEX_45980.10	52
ENSG00000124788_ATXN1_GEEX_45911.1	12
ENSG00000124788_ATXN1_GEEX_45912.2	66
ENSG00000124788_ATXN1_GEEX_45913.3	19
ENSG00000124788_ATXN1_GEEX_45914.4	164
ENSG00000124788_ATXN1_GEEX_45915.5	103
ENSG00000124788_ATXN1_GEEX_45916.6	19
ENSG00000124788_ATXN1_GEEX_45917.7	61
ENSG00000124788_ATXN1_GEEX_45918.8	35
ENSG00000124788_ATXN1_GEEX_45919.9	67
ENSG00000124788_ATXN1_GEEX_45920.10	115
ENSG00000124827_GCM2_GEEX_27505.1	94
ENSG00000124827_GCM2_GEEX_27506.2	33
ENSG00000124827_GCM2_GEEX_27507.3	21
ENSG00000124827_GCM2_GEEX_27508.4	108
ENSG00000124827_GCM2_GEEX_27510.6	265
ENSG00000124827_GCM2_GEEX_27511.7	270
ENSG00000124827_GCM2_GEEX_27512.8	63
ENSG00000124827_GCM2_GEEX_27513.9	14
ENSG00000124827_GCM2_GEEX_27514.10	33
ENSG00000124831_LRRFIP1_GEEX_44673.1	100
ENSG00000124831_LRRFIP1_GEEX_44674.2	95
ENSG00000124831_LRRFIP1_GEEX_44675.3	86
ENSG00000124831_LRRFIP1_GEEX_44676.4	52
ENSG00000124831_LRRFIP1_GEEX_44677.5	179
ENSG00000124831_LRRFIP1_GEEX_44678.6	155
ENSG00000124831_LRRFIP1_GEEX_44679.7	85
ENSG00000124831_LRRFIP1_GEEX_44680.8	73
ENSG00000124831_LRRFIP1_GEEX_44681.9	25
ENSG00000124831_LRRFIP1_GEEX_44682.10	75
ENSG00000124875_CXCL6_GEEX_162190.1	299
ENSG00000124875_CXCL6_GEEX_162191.2	31
ENSG00000124875_CXCL6_GEEX_162192.3	136
ENSG00000124875_CXCL6_GEEX_162193.4	66
ENSG00000124875_CXCL6_GEEX_162194.5	122
ENSG00000124875_CXCL6_GEEX_162195.6	29
ENSG00000124875_CXCL6_GEEX_162196.7	42
ENSG00000124875_CXCL6_GEEX_162197.8	68
ENSG00000124875_CXCL6_GEEX_162198.9	18
ENSG00000124875_CXCL6_GEEX_162199.10	55
ENSG00000124920_MYRF_GEEX_102993.1	63
ENSG00000124920_MYRF_GEEX_102994.2	199
ENSG00000124920_MYRF_GEEX_102995.3	27
ENSG00000124920_MYRF_GEEX_102996.4	194
ENSG00000124920_MYRF_GEEX_102997.5	155
ENSG00000124920_MYRF_GEEX_102998.6	92
ENSG00000124920_MYRF_GEEX_102999.7	78
ENSG00000124920_MYRF_GEEX_103000.8	69
ENSG00000124920_MYRF_GEEX_103001.9	8
ENSG00000124920_MYRF_GEEX_103002.10	116
ENSG00000125148_MT2A_ACOC_105245.9	1
ENSG00000125207_PIWIL1_GEEX_48371.1	133
ENSG00000125207_PIWIL1_GEEX_48372.2	38
ENSG00000125207_PIWIL1_GEEX_48373.3	65
ENSG00000125207_PIWIL1_GEEX_48374.4	94
ENSG00000125207_PIWIL1_GEEX_48375.5	32
ENSG00000125207_PIWIL1_GEEX_48376.6	131
ENSG00000125207_PIWIL1_GEEX_48377.7	104
ENSG00000125207_PIWIL1_GEEX_48378.8	98
ENSG00000125207_PIWIL1_GEEX_48379.9	39
ENSG00000125207_PIWIL1_GEEX_48380.10	21
ENSG00000125255_SLC10A2_PROT_83128.3	1
ENSG00000125266_EFNB2_DTKP_26695.1	1
ENSG00000125351_UPF3B_GEEX_152021.1	119
ENSG00000125351_UPF3B_GEEX_152022.2	81
ENSG00000125351_UPF3B_GEEX_152023.3	273
ENSG00000125351_UPF3B_GEEX_152024.4	35
ENSG00000125351_UPF3B_GEEX_152025.5	90
ENSG00000125351_UPF3B_GEEX_152026.6	130
ENSG00000125351_UPF3B_GEEX_152027.7	20
ENSG00000125351_UPF3B_GEEX_152028.8	69
ENSG00000125351_UPF3B_GEEX_152029.9	42
ENSG00000125351_UPF3B_GEEX_152030.10	161
ENSG00000125457_MIF4GD_GEEX_66809.1	45
ENSG00000125457_MIF4GD_GEEX_66810.2	28
ENSG00000125457_MIF4GD_GEEX_66811.3	102
ENSG00000125457_MIF4GD_GEEX_66812.4	47
ENSG00000125457_MIF4GD_GEEX_66813.5	76
ENSG00000125457_MIF4GD_GEEX_66814.6	109
ENSG00000125457_MIF4GD_GEEX_66815.7	54
ENSG00000125457_MIF4GD_GEEX_66816.8	54
ENSG00000125457_MIF4GD_GEEX_66817.9	73
ENSG00000125457_MIF4GD_GEEX_66818.10	40
ENSG00000125459_MSTO1_PROT_4601.6	18
ENSG00000125484_GTF3C4_GEEX_127980.1	62
ENSG00000125484_GTF3C4_GEEX_127981.2	55
ENSG00000125484_GTF3C4_GEEX_127982.3	179
ENSG00000125484_GTF3C4_GEEX_127983.4	86
ENSG00000125484_GTF3C4_GEEX_127984.5	45
ENSG00000125484_GTF3C4_GEEX_127985.6	20
ENSG00000125484_GTF3C4_GEEX_127986.7	72
ENSG00000125484_GTF3C4_GEEX_127987.8	22
ENSG00000125484_GTF3C4_GEEX_127988.9	125
ENSG00000125484_GTF3C4_GEEX_127989.10	13
ENSG00000125492_BARHL1_GEEX_149545.1	104
ENSG00000125492_BARHL1_GEEX_149546.2	27
ENSG00000125492_BARHL1_GEEX_149547.3	79
ENSG00000125492_BARHL1_GEEX_149548.4	26
ENSG00000125492_BARHL1_GEEX_149549.5	19
ENSG00000125492_BARHL1_GEEX_149550.6	226
ENSG00000125492_BARHL1_GEEX_149551.7	46
ENSG00000125492_BARHL1_GEEX_149552.8	58
ENSG00000125492_BARHL1_GEEX_149553.9	9
ENSG00000125492_BARHL1_GEEX_149554.10	3
ENSG00000125520_SLC2A4RG_GEEX_102823.1	38
ENSG00000125520_SLC2A4RG_GEEX_102824.2	290
ENSG00000125520_SLC2A4RG_GEEX_102825.3	64
ENSG00000125520_SLC2A4RG_GEEX_102826.4	121
ENSG00000125520_SLC2A4RG_GEEX_102827.5	66
ENSG00000125520_SLC2A4RG_GEEX_102828.6	75
ENSG00000125520_SLC2A4RG_GEEX_102829.7	31
ENSG00000125520_SLC2A4RG_GEEX_102830.8	136
ENSG00000125520_SLC2A4RG_GEEX_102831.9	67
ENSG00000125520_SLC2A4RG_GEEX_102832.10	150
ENSG00000125533_BHLHE23_GEEX_6540.1	26
ENSG00000125533_BHLHE23_GEEX_6541.2	53
ENSG00000125533_BHLHE23_GEEX_6542.3	101
ENSG00000125533_BHLHE23_GEEX_6543.4	145
ENSG00000125533_BHLHE23_GEEX_6544.5	12
ENSG00000125533_BHLHE23_GEEX_6545.6	98
ENSG00000125533_BHLHE23_GEEX_6546.7	34
ENSG00000125533_BHLHE23_GEEX_6547.8	27
ENSG00000125533_BHLHE23_GEEX_6548.9	132
ENSG00000125533_BHLHE23_GEEX_6549.10	172
ENSG00000125633_CCDC93_TMMO_154790.7	1
ENSG00000125648_SLC25A23_TMMO_181287.3	1
ENSG00000125651_GTF2F1_GEEX_82716.1	29
ENSG00000125651_GTF2F1_GEEX_82717.2	38
ENSG00000125651_GTF2F1_GEEX_82718.3	70
ENSG00000125651_GTF2F1_GEEX_82719.4	22
ENSG00000125651_GTF2F1_GEEX_82720.5	174
ENSG00000125651_GTF2F1_GEEX_82721.6	61
ENSG00000125651_GTF2F1_GEEX_82722.7	34
ENSG00000125651_GTF2F1_GEEX_82723.8	5
ENSG00000125651_GTF2F1_GEEX_82724.9	109
ENSG00000125651_GTF2F1_GEEX_82725.10	28
ENSG00000125652_ALKBH7_TMMO_177276.3	5
ENSG00000125676_THOC2_GEEX_169521.1	16
ENSG00000125676_THOC2_GEEX_169522.2	96
ENSG00000125676_THOC2_GEEX_169523.3	30
ENSG00000125676_THOC2_GEEX_169524.4	1
ENSG00000125676_THOC2_GEEX_169525.5	12
ENSG00000125676_THOC2_GEEX_169526.6	49
ENSG00000125676_THOC2_GEEX_169527.7	16
ENSG00000125676_THOC2_GEEX_169528.8	124
ENSG00000125676_THOC2_GEEX_169529.9	36
ENSG00000125676_THOC2_GEEX_169530.10	2
ENSG00000125734_GPR108_PROT_128435.1	1
ENSG00000125741_OPA3_TMMO_31507.7	1
ENSG00000125775_SDCBP2_TMMO_55251.4	1
ENSG00000125810_CD93_PROT_78822.7	1
ENSG00000125812_GZF1_GEEX_77172.1	171
ENSG00000125812_GZF1_GEEX_77173.2	94
ENSG00000125812_GZF1_GEEX_77174.3	61
ENSG00000125812_GZF1_GEEX_77175.4	150
ENSG00000125812_GZF1_GEEX_77176.5	197
ENSG00000125812_GZF1_GEEX_77177.6	111
ENSG00000125812_GZF1_GEEX_77178.7	13
ENSG00000125812_GZF1_GEEX_77179.8	121
ENSG00000125812_GZF1_GEEX_77180.9	96
ENSG00000125812_GZF1_GEEX_77181.10	93
ENSG00000125813_PAX1_GEEX_23619.1	188
ENSG00000125813_PAX1_GEEX_23620.2	64
ENSG00000125813_PAX1_GEEX_23621.3	29
ENSG00000125813_PAX1_GEEX_23622.4	116
ENSG00000125813_PAX1_GEEX_23623.5	67
ENSG00000125813_PAX1_GEEX_23624.6	149
ENSG00000125813_PAX1_GEEX_23625.7	103
ENSG00000125813_PAX1_GEEX_23626.8	64
ENSG00000125813_PAX1_GEEX_23627.9	111
ENSG00000125813_PAX1_GEEX_23628.10	123
ENSG00000125816_NKX2-4_GEEX_80875.1	212
ENSG00000125816_NKX2-4_GEEX_80876.2	132
ENSG00000125816_NKX2-4_GEEX_80877.3	131
ENSG00000125816_NKX2-4_GEEX_80878.4	115
ENSG00000125816_NKX2-4_GEEX_80879.5	156
ENSG00000125816_NKX2-4_GEEX_80880.6	63
ENSG00000125816_NKX2-4_GEEX_80881.7	82
ENSG00000125816_NKX2-4_GEEX_80882.8	111
ENSG00000125816_NKX2-4_GEEX_80883.9	129
ENSG00000125816_NKX2-4_GEEX_80884.10	71
ENSG00000125821_DTD1_GEEX_90455.1	201
ENSG00000125821_DTD1_GEEX_90456.2	109
ENSG00000125821_DTD1_GEEX_90457.3	48
ENSG00000125821_DTD1_GEEX_90458.4	161
ENSG00000125821_DTD1_GEEX_90459.5	89
ENSG00000125821_DTD1_GEEX_90460.6	150
ENSG00000125821_DTD1_GEEX_90461.7	88
ENSG00000125821_DTD1_GEEX_90462.8	37
ENSG00000125821_DTD1_GEEX_90463.9	114
ENSG00000125821_DTD1_GEEX_90464.10	82
ENSG00000125823_CSTL1_UNA2_90444.10	1
ENSG00000125835_SNRPB_GEEX_125193.2	22
ENSG00000125835_SNRPB_GEEX_125195.4	34
ENSG00000125835_SNRPB_GEEX_125197.6	16
ENSG00000125835_SNRPB_GEEX_125198.7	5
ENSG00000125835_SNRPB_GEEX_125199.8	8
ENSG00000125835_SNRPB_GEEX_125200.9	208
ENSG00000125835_SNRPB_GEEX_125201.10	2
ENSG00000125846_ZNF133_GEEX_69395.1	29
ENSG00000125846_ZNF133_GEEX_69396.2	109
ENSG00000125846_ZNF133_GEEX_69397.3	49
ENSG00000125846_ZNF133_GEEX_69398.4	60
ENSG00000125846_ZNF133_GEEX_69399.5	116
ENSG00000125846_ZNF133_GEEX_69400.6	13
ENSG00000125846_ZNF133_GEEX_69401.7	197
ENSG00000125846_ZNF133_GEEX_69402.8	97
ENSG00000125846_ZNF133_GEEX_69403.9	88
ENSG00000125846_ZNF133_GEEX_69404.10	32
ENSG00000125850_OVOL2_GEEX_168326.1	8
ENSG00000125850_OVOL2_GEEX_168327.2	79
ENSG00000125850_OVOL2_GEEX_168328.3	122
ENSG00000125850_OVOL2_GEEX_168329.4	93
ENSG00000125850_OVOL2_GEEX_168330.5	81
ENSG00000125850_OVOL2_GEEX_168331.6	75
ENSG00000125850_OVOL2_GEEX_168332.7	136
ENSG00000125850_OVOL2_GEEX_168333.8	202
ENSG00000125850_OVOL2_GEEX_168334.9	70
ENSG00000125850_OVOL2_GEEX_168335.10	129
ENSG00000125870_SNRPB2_GEEX_176123.1	138
ENSG00000125870_SNRPB2_GEEX_176124.2	113
ENSG00000125870_SNRPB2_GEEX_176125.3	17
ENSG00000125870_SNRPB2_GEEX_176126.4	219
ENSG00000125870_SNRPB2_GEEX_176127.5	165
ENSG00000125870_SNRPB2_GEEX_176128.6	115
ENSG00000125870_SNRPB2_GEEX_176129.7	41
ENSG00000125870_SNRPB2_GEEX_176130.8	128
ENSG00000125870_SNRPB2_GEEX_176131.9	39
ENSG00000125870_SNRPB2_GEEX_176132.10	20
ENSG00000125878_TCF15_GEEX_176203.1	165
ENSG00000125878_TCF15_GEEX_176204.2	96
ENSG00000125878_TCF15_GEEX_176205.3	120
ENSG00000125878_TCF15_GEEX_176206.4	31
ENSG00000125878_TCF15_GEEX_176207.5	73
ENSG00000125878_TCF15_GEEX_176208.6	110
ENSG00000125878_TCF15_GEEX_176209.7	74
ENSG00000125878_TCF15_GEEX_176210.8	99
ENSG00000125878_TCF15_GEEX_176211.9	18
ENSG00000125878_TCF15_GEEX_176212.10	78
ENSG00000125888_BANF2_GEEX_55428.1	36
ENSG00000125888_BANF2_GEEX_55429.2	2
ENSG00000125888_BANF2_GEEX_55430.3	90
ENSG00000125888_BANF2_GEEX_55431.4	97
ENSG00000125888_BANF2_GEEX_55432.5	124
ENSG00000125888_BANF2_GEEX_55433.6	135
ENSG00000125888_BANF2_GEEX_55434.7	139
ENSG00000125888_BANF2_GEEX_55435.8	184
ENSG00000125888_BANF2_GEEX_55436.9	44
ENSG00000125888_BANF2_GEEX_55437.10	124
ENSG00000125910_S1PR4_TMMO_142207.8	1
ENSG00000125931_CITED1_GEEX_98858.1	151
ENSG00000125931_CITED1_GEEX_98859.2	51
ENSG00000125931_CITED1_GEEX_98860.3	294
ENSG00000125931_CITED1_GEEX_98861.4	87
ENSG00000125931_CITED1_GEEX_98862.5	78
ENSG00000125931_CITED1_GEEX_98863.6	80
ENSG00000125931_CITED1_GEEX_98864.7	88
ENSG00000125931_CITED1_GEEX_98865.8	125
ENSG00000125931_CITED1_GEEX_98866.9	9
ENSG00000125931_CITED1_GEEX_98867.10	58
ENSG00000125944_HNRNPR_GEEX_51075.1	64
ENSG00000125944_HNRNPR_GEEX_51076.2	38
ENSG00000125944_HNRNPR_GEEX_51077.3	167
ENSG00000125944_HNRNPR_GEEX_51078.4	96
ENSG00000125944_HNRNPR_GEEX_51079.5	75
ENSG00000125944_HNRNPR_GEEX_51080.6	64
ENSG00000125944_HNRNPR_GEEX_51081.7	2
ENSG00000125944_HNRNPR_GEEX_51082.8	18
ENSG00000125944_HNRNPR_GEEX_51083.9	6
ENSG00000125944_HNRNPR_GEEX_51084.10	42
ENSG00000125954_CHURC1-FNTB_UNA1_156784.1	106
ENSG00000125954_CHURC1-FNTB_UNA1_156786.3	35
ENSG00000125954_CHURC1-FNTB_UNA1_156789.6	90
ENSG00000125962_ARMCX5_UNA1_44350.1	1
ENSG00000125967_NECAB3_TMMO_122451.3	1
ENSG00000125967_NECAB3_TMMO_122455.7	1
ENSG00000125970_RALY_GEEX_149375.1	61
ENSG00000125970_RALY_GEEX_149376.2	11
ENSG00000125970_RALY_GEEX_149377.3	135
ENSG00000125970_RALY_GEEX_149378.4	284
ENSG00000125970_RALY_GEEX_149379.5	38
ENSG00000125970_RALY_GEEX_149380.6	36
ENSG00000125970_RALY_GEEX_149381.7	46
ENSG00000125970_RALY_GEEX_149382.8	66
ENSG00000125970_RALY_GEEX_149383.9	140
ENSG00000125970_RALY_GEEX_149384.10	138
ENSG00000125977_EIF2S2_GEEX_91094.1	4
ENSG00000125977_EIF2S2_GEEX_91095.2	25
ENSG00000125977_EIF2S2_GEEX_91096.3	12
ENSG00000125977_EIF2S2_GEEX_91097.4	20
ENSG00000125977_EIF2S2_GEEX_91098.5	25
ENSG00000125977_EIF2S2_GEEX_91099.6	19
ENSG00000125977_EIF2S2_GEEX_91100.7	5
ENSG00000125977_EIF2S2_GEEX_91101.8	227
ENSG00000125977_EIF2S2_GEEX_91102.9	78
ENSG00000125977_EIF2S2_GEEX_91103.10	14
ENSG00000125991_ERGIC3_TMMO_113014.5	1
ENSG00000125995_ROMO1_TMMO_112989.10	1
ENSG00000126012_KDM5C_GEEX_152900.1	118
ENSG00000126012_KDM5C_GEEX_152901.2	114
ENSG00000126012_KDM5C_GEEX_152902.3	37
ENSG00000126012_KDM5C_GEEX_152903.4	87
ENSG00000126012_KDM5C_GEEX_152904.5	55
ENSG00000126012_KDM5C_GEEX_152905.6	61
ENSG00000126012_KDM5C_GEEX_152906.7	14
ENSG00000126012_KDM5C_GEEX_152907.8	74
ENSG00000126012_KDM5C_GEEX_152908.9	153
ENSG00000126012_KDM5C_GEEX_152909.10	33
ENSG00000126070_AGO3_GEEX_130780.1	38
ENSG00000126070_AGO3_GEEX_130781.2	92
ENSG00000126070_AGO3_GEEX_130782.3	83
ENSG00000126070_AGO3_GEEX_130783.4	60
ENSG00000126070_AGO3_GEEX_130784.5	56
ENSG00000126070_AGO3_GEEX_130785.6	3
ENSG00000126070_AGO3_GEEX_130786.7	92
ENSG00000126070_AGO3_GEEX_130787.8	154
ENSG00000126070_AGO3_GEEX_130788.9	36
ENSG00000126070_AGO3_GEEX_130789.10	60
ENSG00000126254_RBM42_GEEX_72843.1	38
ENSG00000126254_RBM42_GEEX_72844.2	46
ENSG00000126254_RBM42_GEEX_72845.3	67
ENSG00000126254_RBM42_GEEX_72846.4	15
ENSG00000126254_RBM42_GEEX_72847.5	104
ENSG00000126254_RBM42_GEEX_72848.6	65
ENSG00000126254_RBM42_GEEX_72849.7	28
ENSG00000126254_RBM42_GEEX_72850.8	44
ENSG00000126254_RBM42_GEEX_72851.9	12
ENSG00000126254_RBM42_GEEX_72852.10	71
ENSG00000126391_FRMD8_TMMO_69277.3	1
ENSG00000126461_SCAF1_GEEX_161547.1	127
ENSG00000126461_SCAF1_GEEX_161548.2	21
ENSG00000126461_SCAF1_GEEX_161549.3	61
ENSG00000126461_SCAF1_GEEX_161550.4	98
ENSG00000126461_SCAF1_GEEX_161551.5	357
ENSG00000126461_SCAF1_GEEX_161552.6	194
ENSG00000126461_SCAF1_GEEX_161553.7	24
ENSG00000126461_SCAF1_GEEX_161554.8	64
ENSG00000126461_SCAF1_GEEX_161555.9	26
ENSG00000126461_SCAF1_GEEX_161556.10	50
ENSG00000126464_PRR12_GEEX_161790.1	58
ENSG00000126464_PRR12_GEEX_161791.2	75
ENSG00000126464_PRR12_GEEX_161792.3	24
ENSG00000126464_PRR12_GEEX_161793.4	58
ENSG00000126464_PRR12_GEEX_161794.5	72
ENSG00000126464_PRR12_GEEX_161795.6	169
ENSG00000126464_PRR12_GEEX_161796.7	173
ENSG00000126464_PRR12_GEEX_161797.8	46
ENSG00000126464_PRR12_GEEX_161798.9	79
ENSG00000126464_PRR12_GEEX_161799.10	45
ENSG00000126603_GLIS2_GEEX_27025.1	17
ENSG00000126603_GLIS2_GEEX_27026.2	124
ENSG00000126603_GLIS2_GEEX_27027.3	46
ENSG00000126603_GLIS2_GEEX_27028.4	78
ENSG00000126603_GLIS2_GEEX_27029.5	103
ENSG00000126603_GLIS2_GEEX_27030.6	123
ENSG00000126603_GLIS2_GEEX_27031.7	45
ENSG00000126603_GLIS2_GEEX_27032.8	65
ENSG00000126603_GLIS2_GEEX_27033.9	2
ENSG00000126603_GLIS2_GEEX_27034.10	54
ENSG00000126705_AHDC1_GEEX_72873.1	139
ENSG00000126705_AHDC1_GEEX_72874.2	146
ENSG00000126705_AHDC1_GEEX_72875.3	62
ENSG00000126705_AHDC1_GEEX_72876.4	88
ENSG00000126705_AHDC1_GEEX_72877.5	25
ENSG00000126705_AHDC1_GEEX_72878.6	53
ENSG00000126705_AHDC1_GEEX_72879.7	9
ENSG00000126705_AHDC1_GEEX_72880.8	115
ENSG00000126705_AHDC1_GEEX_72881.9	38
ENSG00000126705_AHDC1_GEEX_72882.10	3
ENSG00000126733_DACH2_GEEX_164601.1	25
ENSG00000126733_DACH2_GEEX_164602.2	104
ENSG00000126733_DACH2_GEEX_164603.3	88
ENSG00000126733_DACH2_GEEX_164604.4	239
ENSG00000126733_DACH2_GEEX_164605.5	61
ENSG00000126733_DACH2_GEEX_164606.6	82
ENSG00000126733_DACH2_GEEX_164607.7	132
ENSG00000126733_DACH2_GEEX_164608.8	83
ENSG00000126733_DACH2_GEEX_164609.9	152
ENSG00000126733_DACH2_GEEX_164610.10	81
ENSG00000126749_EMG1_GEEX_58946.1	48
ENSG00000126749_EMG1_GEEX_58947.2	191
ENSG00000126749_EMG1_GEEX_58948.3	76
ENSG00000126749_EMG1_GEEX_58949.4	30
ENSG00000126749_EMG1_GEEX_58950.5	136
ENSG00000126749_EMG1_GEEX_58952.7	17
ENSG00000126749_EMG1_GEEX_58953.8	124
ENSG00000126749_EMG1_GEEX_58954.9	17
ENSG00000126749_EMG1_GEEX_58955.10	24
ENSG00000126752_SSX1_ACOC_157439.9	5
ENSG00000126767_ELK1_ACOC_115655.5	1
ENSG00000126768_TIMM17B_TMMO_164118.10	1
ENSG00000126778_SIX1_GEEX_94154.1	84
ENSG00000126778_SIX1_GEEX_94156.3	271
ENSG00000126778_SIX1_GEEX_94157.4	52
ENSG00000126778_SIX1_GEEX_94158.5	26
ENSG00000126778_SIX1_GEEX_94159.6	244
ENSG00000126778_SIX1_GEEX_94160.7	120
ENSG00000126778_SIX1_GEEX_94161.8	63
ENSG00000126778_SIX1_GEEX_94162.9	95
ENSG00000126778_SIX1_GEEX_94163.10	31
ENSG00000126804_ZBTB1_GEEX_195451.1	113
ENSG00000126804_ZBTB1_GEEX_195452.2	40
ENSG00000126804_ZBTB1_GEEX_195453.3	50
ENSG00000126804_ZBTB1_GEEX_195454.4	96
ENSG00000126804_ZBTB1_GEEX_195455.5	48
ENSG00000126804_ZBTB1_GEEX_195456.6	65
ENSG00000126804_ZBTB1_GEEX_195457.7	77
ENSG00000126804_ZBTB1_GEEX_195458.8	201
ENSG00000126804_ZBTB1_GEEX_195459.9	131
ENSG00000126804_ZBTB1_GEEX_195460.10	145
ENSG00000126814_TRMT5_GEEX_94612.1	82
ENSG00000126814_TRMT5_GEEX_94613.2	5
ENSG00000126814_TRMT5_GEEX_94614.3	32
ENSG00000126814_TRMT5_GEEX_94615.4	15
ENSG00000126814_TRMT5_GEEX_94616.5	50
ENSG00000126814_TRMT5_GEEX_94617.6	32
ENSG00000126814_TRMT5_GEEX_94618.7	26
ENSG00000126814_TRMT5_GEEX_94619.8	63
ENSG00000126814_TRMT5_GEEX_94620.9	58
ENSG00000126856_PRDM7_GEEX_80520.1	39
ENSG00000126856_PRDM7_GEEX_80521.2	194
ENSG00000126856_PRDM7_GEEX_80522.3	90
ENSG00000126856_PRDM7_GEEX_80523.4	45
ENSG00000126856_PRDM7_GEEX_80524.5	63
ENSG00000126856_PRDM7_GEEX_80525.6	72
ENSG00000126856_PRDM7_GEEX_80526.7	64
ENSG00000126856_PRDM7_GEEX_80527.8	23
ENSG00000126856_PRDM7_GEEX_80528.9	21
ENSG00000126856_PRDM7_GEEX_80529.10	96
ENSG00000126890_CTAG2_ACOC_123664.5	1
ENSG00000126952_NXF5_GEEX_150021.1	28
ENSG00000126952_NXF5_GEEX_150022.2	52
ENSG00000126952_NXF5_GEEX_150023.3	201
ENSG00000126952_NXF5_GEEX_150024.4	118
ENSG00000126952_NXF5_GEEX_150025.5	245
ENSG00000126952_NXF5_GEEX_150026.6	19
ENSG00000126952_NXF5_GEEX_150027.7	155
ENSG00000126952_NXF5_GEEX_150028.8	18
ENSG00000126952_NXF5_GEEX_150029.9	53
ENSG00000126952_NXF5_GEEX_150030.10	141
ENSG00000127081_ZNF484_GEEX_186267.1	131
ENSG00000127081_ZNF484_GEEX_186268.2	43
ENSG00000127081_ZNF484_GEEX_186269.3	27
ENSG00000127081_ZNF484_GEEX_186270.4	38
ENSG00000127081_ZNF484_GEEX_186271.5	67
ENSG00000127081_ZNF484_GEEX_186272.6	53
ENSG00000127081_ZNF484_GEEX_186273.7	85
ENSG00000127081_ZNF484_GEEX_186274.8	136
ENSG00000127081_ZNF484_GEEX_186275.9	36
ENSG00000127081_ZNF484_GEEX_186276.10	50
ENSG00000127124_HIVEP3_GEEX_115711.1	152
ENSG00000127124_HIVEP3_GEEX_115712.2	50
ENSG00000127124_HIVEP3_GEEX_115713.3	114
ENSG00000127124_HIVEP3_GEEX_115714.4	26
ENSG00000127124_HIVEP3_GEEX_115715.5	65
ENSG00000127124_HIVEP3_GEEX_115716.6	56
ENSG00000127124_HIVEP3_GEEX_115717.7	41
ENSG00000127124_HIVEP3_GEEX_115718.8	127
ENSG00000127124_HIVEP3_GEEX_115719.9	49
ENSG00000127124_HIVEP3_GEEX_115720.10	68
ENSG00000127311_HELB_GEEX_17780.1	93
ENSG00000127311_HELB_GEEX_17781.2	24
ENSG00000127311_HELB_GEEX_17782.3	53
ENSG00000127311_HELB_GEEX_17783.4	109
ENSG00000127311_HELB_GEEX_17784.5	88
ENSG00000127311_HELB_GEEX_17785.6	28
ENSG00000127311_HELB_GEEX_17786.7	77
ENSG00000127311_HELB_GEEX_17787.8	75
ENSG00000127311_HELB_GEEX_17788.9	52
ENSG00000127311_HELB_GEEX_17789.10	17
ENSG00000127337_YEATS4_GEEX_190450.1	94
ENSG00000127337_YEATS4_GEEX_190451.2	33
ENSG00000127337_YEATS4_GEEX_190452.3	40
ENSG00000127337_YEATS4_GEEX_190453.4	83
ENSG00000127337_YEATS4_GEEX_190454.5	11
ENSG00000127337_YEATS4_GEEX_190455.6	25
ENSG00000127337_YEATS4_GEEX_190456.7	23
ENSG00000127337_YEATS4_GEEX_190457.8	117
ENSG00000127337_YEATS4_GEEX_190458.9	64
ENSG00000127337_YEATS4_GEEX_190459.10	84
ENSG00000127366_TAS2R5_MEPR_8078.9	2
ENSG00000127483_HP1BP3_GEEX_130610.1	95
ENSG00000127483_HP1BP3_GEEX_130611.2	36
ENSG00000127483_HP1BP3_GEEX_130612.3	63
ENSG00000127483_HP1BP3_GEEX_130613.4	156
ENSG00000127483_HP1BP3_GEEX_130614.5	59
ENSG00000127483_HP1BP3_GEEX_130615.6	116
ENSG00000127483_HP1BP3_GEEX_130616.7	48
ENSG00000127483_HP1BP3_GEEX_130617.8	103
ENSG00000127483_HP1BP3_GEEX_130618.9	3
ENSG00000127483_HP1BP3_GEEX_130619.10	70
ENSG00000127511_SIN3B_GEEX_141954.1	104
ENSG00000127511_SIN3B_GEEX_141955.2	65
ENSG00000127511_SIN3B_GEEX_141956.3	1
ENSG00000127511_SIN3B_GEEX_141957.4	6
ENSG00000127511_SIN3B_GEEX_141958.5	95
ENSG00000127511_SIN3B_GEEX_141959.6	23
ENSG00000127511_SIN3B_GEEX_141960.7	43
ENSG00000127511_SIN3B_GEEX_141961.8	58
ENSG00000127511_SIN3B_GEEX_141962.9	107
ENSG00000127511_SIN3B_GEEX_141963.10	49
ENSG00000127528_KLF2_GEEX_55755.1	29
ENSG00000127528_KLF2_GEEX_55756.2	37
ENSG00000127528_KLF2_GEEX_55757.3	101
ENSG00000127528_KLF2_GEEX_55758.4	30
ENSG00000127528_KLF2_GEEX_55759.5	39
ENSG00000127528_KLF2_GEEX_55760.6	24
ENSG00000127528_KLF2_GEEX_55761.7	106
ENSG00000127528_KLF2_GEEX_55762.8	87
ENSG00000127528_KLF2_GEEX_55763.9	85
ENSG00000127528_KLF2_GEEX_55764.10	77
ENSG00000127666_TICAM1_GEEX_83366.1	73
ENSG00000127666_TICAM1_GEEX_83367.2	38
ENSG00000127666_TICAM1_GEEX_83368.3	58
ENSG00000127666_TICAM1_GEEX_83369.4	64
ENSG00000127666_TICAM1_GEEX_83370.5	43
ENSG00000127666_TICAM1_GEEX_83371.6	93
ENSG00000127666_TICAM1_GEEX_83372.7	65
ENSG00000127666_TICAM1_GEEX_83373.8	96
ENSG00000127666_TICAM1_GEEX_83374.9	110
ENSG00000127666_TICAM1_GEEX_83375.10	95
ENSG00000127903_ZNF835_GEEX_167973.1	84
ENSG00000127903_ZNF835_GEEX_167974.2	51
ENSG00000127903_ZNF835_GEEX_167975.3	92
ENSG00000127903_ZNF835_GEEX_167976.4	51
ENSG00000127903_ZNF835_GEEX_167977.5	139
ENSG00000127903_ZNF835_GEEX_167978.6	219
ENSG00000127903_ZNF835_GEEX_167979.7	115
ENSG00000127903_ZNF835_GEEX_167980.8	210
ENSG00000127903_ZNF835_GEEX_167981.9	190
ENSG00000127903_ZNF835_GEEX_167982.10	108
ENSG00000127990_SGCE_TMMO_40477.3	1
ENSG00000127993_RBM48_GEEX_40505.1	21
ENSG00000127993_RBM48_GEEX_40506.2	6
ENSG00000127993_RBM48_GEEX_40507.3	7
ENSG00000127993_RBM48_GEEX_40508.4	45
ENSG00000127993_RBM48_GEEX_40509.5	3
ENSG00000127993_RBM48_GEEX_40510.6	86
ENSG00000127993_RBM48_GEEX_40511.7	13
ENSG00000127993_RBM48_GEEX_40512.8	81
ENSG00000127993_RBM48_GEEX_40513.9	50
ENSG00000127993_RBM48_GEEX_40514.10	13
ENSG00000128000_ZNF780B_GEEX_100065.1	195
ENSG00000128000_ZNF780B_GEEX_100066.2	36
ENSG00000128000_ZNF780B_GEEX_100067.3	100
ENSG00000128000_ZNF780B_GEEX_100068.4	69
ENSG00000128000_ZNF780B_GEEX_100069.5	55
ENSG00000128000_ZNF780B_GEEX_100070.6	94
ENSG00000128000_ZNF780B_GEEX_100071.7	36
ENSG00000128000_ZNF780B_GEEX_100072.8	115
ENSG00000128000_ZNF780B_GEEX_100073.9	60
ENSG00000128000_ZNF780B_GEEX_100074.10	161
ENSG00000128011_LRFN1_GEEX_24986.1	138
ENSG00000128011_LRFN1_GEEX_24987.2	182
ENSG00000128011_LRFN1_GEEX_24988.3	100
ENSG00000128011_LRFN1_GEEX_24989.4	142
ENSG00000128011_LRFN1_GEEX_24990.5	79
ENSG00000128011_LRFN1_GEEX_24991.6	63
ENSG00000128011_LRFN1_GEEX_24992.7	86
ENSG00000128011_LRFN1_GEEX_24993.8	85
ENSG00000128011_LRFN1_GEEX_24994.9	150
ENSG00000128011_LRFN1_GEEX_24995.10	66
ENSG00000128050_PAICS_DTKP_142762.10	1
ENSG00000128191_DGCR8_GEEX_121643.1	41
ENSG00000128191_DGCR8_GEEX_121644.2	18
ENSG00000128191_DGCR8_GEEX_121645.3	47
ENSG00000128191_DGCR8_GEEX_121646.4	11
ENSG00000128191_DGCR8_GEEX_121647.5	167
ENSG00000128191_DGCR8_GEEX_121648.6	48
ENSG00000128191_DGCR8_GEEX_121649.7	103
ENSG00000128191_DGCR8_GEEX_121650.8	93
ENSG00000128191_DGCR8_GEEX_121651.9	46
ENSG00000128191_DGCR8_GEEX_121652.10	90
ENSG00000128228_SDF2L1_TMMO_188979.1	1
ENSG00000128245_YWHAH_ACOC_181606.2	1
ENSG00000128266_GNAZ_PROT_174196.8	3
ENSG00000128298_BAIAP2L2_UNA1_123949.10	1
ENSG00000128335_APOL2_TMMO_53601.9	15
ENSG00000128340_RAC2_ACOC_51921.3	1
ENSG00000128394_APOBEC3F_GEEX_43531.1	85
ENSG00000128394_APOBEC3F_GEEX_43532.2	72
ENSG00000128394_APOBEC3F_GEEX_43533.3	203
ENSG00000128394_APOBEC3F_GEEX_43534.4	31
ENSG00000128394_APOBEC3F_GEEX_43535.5	77
ENSG00000128394_APOBEC3F_GEEX_43536.6	48
ENSG00000128394_APOBEC3F_GEEX_43537.7	39
ENSG00000128394_APOBEC3F_GEEX_43538.8	20
ENSG00000128394_APOBEC3F_GEEX_43539.9	61
ENSG00000128394_APOBEC3F_GEEX_43540.10	54
ENSG00000128513_POT1_GEEX_161377.1	34
ENSG00000128513_POT1_GEEX_161378.2	112
ENSG00000128513_POT1_GEEX_161379.3	8
ENSG00000128513_POT1_GEEX_161380.4	13
ENSG00000128513_POT1_GEEX_161381.5	52
ENSG00000128513_POT1_GEEX_161382.6	98
ENSG00000128513_POT1_GEEX_161383.7	20
ENSG00000128513_POT1_GEEX_161384.8	9
ENSG00000128513_POT1_GEEX_161385.9	22
ENSG00000128513_POT1_GEEX_161386.10	12
ENSG00000128534_NAA38_GEEX_122499.1	37
ENSG00000128534_NAA38_GEEX_122500.2	31
ENSG00000128534_NAA38_GEEX_122501.3	12
ENSG00000128534_NAA38_GEEX_122502.4	187
ENSG00000128534_NAA38_GEEX_122503.5	103
ENSG00000128534_NAA38_GEEX_122504.6	135
ENSG00000128534_NAA38_GEEX_122505.7	36
ENSG00000128534_NAA38_GEEX_122507.9	18
ENSG00000128563_PRKRIP1_GEEX_59196.1	20
ENSG00000128563_PRKRIP1_GEEX_59197.2	119
ENSG00000128563_PRKRIP1_GEEX_59198.3	76
ENSG00000128563_PRKRIP1_GEEX_59199.4	96
ENSG00000128563_PRKRIP1_GEEX_59200.5	22
ENSG00000128563_PRKRIP1_GEEX_59201.6	55
ENSG00000128563_PRKRIP1_GEEX_59202.7	48
ENSG00000128563_PRKRIP1_GEEX_59203.8	51
ENSG00000128563_PRKRIP1_GEEX_59204.9	44
ENSG00000128563_PRKRIP1_GEEX_59205.10	32
ENSG00000128573_FOXP2_GEEX_138516.1	75
ENSG00000128573_FOXP2_GEEX_138517.2	56
ENSG00000128573_FOXP2_GEEX_138518.3	182
ENSG00000128573_FOXP2_GEEX_138519.4	115
ENSG00000128573_FOXP2_GEEX_138520.5	180
ENSG00000128573_FOXP2_GEEX_138521.6	173
ENSG00000128573_FOXP2_GEEX_138522.7	95
ENSG00000128573_FOXP2_GEEX_138523.8	38
ENSG00000128573_FOXP2_GEEX_138524.9	27
ENSG00000128573_FOXP2_GEEX_138525.10	144
ENSG00000128604_IRF5_GEEX_165671.1	35
ENSG00000128604_IRF5_GEEX_165672.2	68
ENSG00000128604_IRF5_GEEX_165673.3	178
ENSG00000128604_IRF5_GEEX_165674.4	8
ENSG00000128604_IRF5_GEEX_165675.5	67
ENSG00000128604_IRF5_GEEX_165676.6	94
ENSG00000128604_IRF5_GEEX_165677.7	72
ENSG00000128604_IRF5_GEEX_165678.8	36
ENSG00000128604_IRF5_GEEX_165679.9	45
ENSG00000128604_IRF5_GEEX_165680.10	52
ENSG00000128610_FEZF1_GEEX_196681.2	88
ENSG00000128610_FEZF1_GEEX_196682.3	34
ENSG00000128610_FEZF1_GEEX_196683.4	69
ENSG00000128610_FEZF1_GEEX_196684.5	14
ENSG00000128610_FEZF1_GEEX_196685.6	84
ENSG00000128610_FEZF1_GEEX_196686.7	45
ENSG00000128610_FEZF1_GEEX_196687.8	137
ENSG00000128610_FEZF1_GEEX_196688.9	184
ENSG00000128610_FEZF1_GEEX_196689.10	99
ENSG00000128645_HOXD1_GEEX_186686.1	162
ENSG00000128645_HOXD1_GEEX_186687.2	43
ENSG00000128645_HOXD1_GEEX_186688.3	107
ENSG00000128645_HOXD1_GEEX_186689.4	5
ENSG00000128645_HOXD1_GEEX_186690.5	110
ENSG00000128645_HOXD1_GEEX_186691.6	94
ENSG00000128645_HOXD1_GEEX_186692.7	15
ENSG00000128645_HOXD1_GEEX_186693.8	21
ENSG00000128645_HOXD1_GEEX_186694.9	45
ENSG00000128645_HOXD1_GEEX_186695.10	26
ENSG00000128652_HOXD3_GEEX_4376.1	51
ENSG00000128652_HOXD3_GEEX_4377.2	81
ENSG00000128652_HOXD3_GEEX_4378.3	39
ENSG00000128652_HOXD3_GEEX_4379.4	58
ENSG00000128652_HOXD3_GEEX_4380.5	71
ENSG00000128652_HOXD3_GEEX_4381.6	103
ENSG00000128652_HOXD3_GEEX_4382.7	186
ENSG00000128652_HOXD3_GEEX_4383.8	45
ENSG00000128652_HOXD3_GEEX_4384.9	48
ENSG00000128652_HOXD3_GEEX_4385.10	118
ENSG00000128654_MTX2_TMMO_4620.5	1
ENSG00000128699_ORMDL1_TMMO_157970.5	1
ENSG00000128708_HAT1_GEEX_164089.1	139
ENSG00000128708_HAT1_GEEX_164090.2	39
ENSG00000128708_HAT1_GEEX_164091.3	73
ENSG00000128708_HAT1_GEEX_164092.4	45
ENSG00000128708_HAT1_GEEX_164093.5	173
ENSG00000128708_HAT1_GEEX_164094.6	71
ENSG00000128708_HAT1_GEEX_164095.7	132
ENSG00000128708_HAT1_GEEX_164096.8	62
ENSG00000128708_HAT1_GEEX_164097.9	87
ENSG00000128708_HAT1_GEEX_164098.10	23
ENSG00000128709_HOXD9_GEEX_164099.1	32
ENSG00000128709_HOXD9_GEEX_164100.2	18
ENSG00000128709_HOXD9_GEEX_164101.3	76
ENSG00000128709_HOXD9_GEEX_164102.4	206
ENSG00000128709_HOXD9_GEEX_164103.5	74
ENSG00000128709_HOXD9_GEEX_164104.6	89
ENSG00000128709_HOXD9_GEEX_164106.8	108
ENSG00000128709_HOXD9_GEEX_164107.9	34
ENSG00000128709_HOXD9_GEEX_164108.10	27
ENSG00000128710_HOXD10_GEEX_58296.1	41
ENSG00000128710_HOXD10_GEEX_58297.2	109
ENSG00000128710_HOXD10_GEEX_58298.3	59
ENSG00000128710_HOXD10_GEEX_58299.4	10
ENSG00000128710_HOXD10_GEEX_58300.5	88
ENSG00000128710_HOXD10_GEEX_58301.6	57
ENSG00000128710_HOXD10_GEEX_58302.7	25
ENSG00000128710_HOXD10_GEEX_58303.8	25
ENSG00000128710_HOXD10_GEEX_58304.9	10
ENSG00000128710_HOXD10_GEEX_58305.10	45
ENSG00000128739_SNRPN_GEEX_201089.1	182
ENSG00000128739_SNRPN_GEEX_201090.2	244
ENSG00000128739_SNRPN_GEEX_201091.3	55
ENSG00000128739_SNRPN_GEEX_201092.4	126
ENSG00000128739_SNRPN_GEEX_201093.5	176
ENSG00000128739_SNRPN_GEEX_201094.6	66
ENSG00000128739_SNRPN_GEEX_201095.7	21
ENSG00000128739_SNRPN_GEEX_201096.8	99
ENSG00000128739_SNRPN_GEEX_201097.9	50
ENSG00000128739_SNRPN_GEEX_201098.10	7
ENSG00000128805_ARHGAP22_GEEX_8390.1	75
ENSG00000128805_ARHGAP22_GEEX_8391.2	63
ENSG00000128805_ARHGAP22_GEEX_8392.3	68
ENSG00000128805_ARHGAP22_GEEX_8393.4	36
ENSG00000128805_ARHGAP22_GEEX_8394.5	93
ENSG00000128805_ARHGAP22_GEEX_8395.6	55
ENSG00000128805_ARHGAP22_GEEX_8396.7	3
ENSG00000128805_ARHGAP22_GEEX_8397.8	17
ENSG00000128805_ARHGAP22_GEEX_8398.9	15
ENSG00000128805_ARHGAP22_GEEX_8399.10	76
ENSG00000128886_ELL3_GEEX_183681.1	111
ENSG00000128886_ELL3_GEEX_183682.2	39
ENSG00000128886_ELL3_GEEX_183683.3	41
ENSG00000128886_ELL3_GEEX_183684.4	67
ENSG00000128886_ELL3_GEEX_183685.5	69
ENSG00000128886_ELL3_GEEX_183686.6	121
ENSG00000128886_ELL3_GEEX_183687.7	66
ENSG00000128886_ELL3_GEEX_183688.8	51
ENSG00000128886_ELL3_GEEX_183689.9	76
ENSG00000128886_ELL3_GEEX_183690.10	204
ENSG00000128908_INO80_GEEX_53868.1	156
ENSG00000128908_INO80_GEEX_53869.2	16
ENSG00000128908_INO80_GEEX_53870.3	57
ENSG00000128908_INO80_GEEX_53871.4	89
ENSG00000128908_INO80_GEEX_53872.5	54
ENSG00000128908_INO80_GEEX_53873.6	34
ENSG00000128908_INO80_GEEX_53874.7	18
ENSG00000128908_INO80_GEEX_53875.8	46
ENSG00000128908_INO80_GEEX_53876.9	70
ENSG00000128908_INO80_GEEX_53877.10	50
ENSG00000129028_THAP10_GEEX_127162.1	48
ENSG00000129028_THAP10_GEEX_127163.2	27
ENSG00000129028_THAP10_GEEX_127164.3	39
ENSG00000129028_THAP10_GEEX_127165.4	44
ENSG00000129028_THAP10_GEEX_127166.5	46
ENSG00000129028_THAP10_GEEX_127167.6	49
ENSG00000129028_THAP10_GEEX_127168.7	87
ENSG00000129028_THAP10_GEEX_127169.8	195
ENSG00000129028_THAP10_GEEX_127170.9	100
ENSG00000129028_THAP10_GEEX_127171.10	16
ENSG00000129116_PALLD_TMMO_180705.2	1
ENSG00000129170_CSRP3_TMMO_158166.1	9
ENSG00000129245_FXR2_GEEX_41731.1	151
ENSG00000129245_FXR2_GEEX_41732.2	97
ENSG00000129245_FXR2_GEEX_41733.3	82
ENSG00000129245_FXR2_GEEX_41734.4	91
ENSG00000129245_FXR2_GEEX_41735.5	139
ENSG00000129245_FXR2_GEEX_41736.6	102
ENSG00000129245_FXR2_GEEX_41737.7	22
ENSG00000129245_FXR2_GEEX_41738.8	71
ENSG00000129245_FXR2_GEEX_41739.9	40
ENSG00000129245_FXR2_GEEX_41740.10	59
ENSG00000129317_PUS7L_GEEX_84898.1	24
ENSG00000129317_PUS7L_GEEX_84899.2	93
ENSG00000129317_PUS7L_GEEX_84900.3	64
ENSG00000129317_PUS7L_GEEX_84901.4	77
ENSG00000129317_PUS7L_GEEX_84902.5	107
ENSG00000129317_PUS7L_GEEX_84903.6	107
ENSG00000129317_PUS7L_GEEX_84904.7	49
ENSG00000129317_PUS7L_GEEX_84905.8	56
ENSG00000129317_PUS7L_GEEX_84906.9	128
ENSG00000129317_PUS7L_GEEX_84907.10	240
ENSG00000129347_KRI1_GEEX_200650.2	2
ENSG00000129347_KRI1_GEEX_200651.3	1
ENSG00000129347_KRI1_GEEX_200652.4	11
ENSG00000129347_KRI1_GEEX_200653.5	11
ENSG00000129347_KRI1_GEEX_200654.6	3
ENSG00000129347_KRI1_GEEX_200655.7	12
ENSG00000129347_KRI1_GEEX_200656.8	12
ENSG00000129347_KRI1_GEEX_200657.9	42
ENSG00000129347_KRI1_GEEX_200658.10	60
ENSG00000129351_ILF3_TMMO_166.6	1
ENSG00000129534_MIS18BP1_GEEX_170531.1	29
ENSG00000129534_MIS18BP1_GEEX_170532.2	36
ENSG00000129534_MIS18BP1_GEEX_170533.3	13
ENSG00000129534_MIS18BP1_GEEX_170534.4	78
ENSG00000129534_MIS18BP1_GEEX_170535.5	165
ENSG00000129534_MIS18BP1_GEEX_170536.6	17
ENSG00000129534_MIS18BP1_GEEX_170537.7	61
ENSG00000129534_MIS18BP1_GEEX_170538.8	54
ENSG00000129534_MIS18BP1_GEEX_170539.9	11
ENSG00000129534_MIS18BP1_GEEX_170540.10	63
ENSG00000129535_NRL_GEEX_93914.1	79
ENSG00000129535_NRL_GEEX_93915.2	35
ENSG00000129535_NRL_GEEX_93916.3	26
ENSG00000129535_NRL_GEEX_93917.4	97
ENSG00000129535_NRL_GEEX_93918.5	55
ENSG00000129535_NRL_GEEX_93919.6	120
ENSG00000129535_NRL_GEEX_93920.7	53
ENSG00000129535_NRL_GEEX_93921.8	22
ENSG00000129535_NRL_GEEX_93922.9	121
ENSG00000129535_NRL_GEEX_93923.10	59
ENSG00000129566_TEP1_GEEX_4932.1	76
ENSG00000129566_TEP1_GEEX_4933.2	140
ENSG00000129566_TEP1_GEEX_4934.3	44
ENSG00000129566_TEP1_GEEX_4936.5	68
ENSG00000129566_TEP1_GEEX_4937.6	30
ENSG00000129566_TEP1_GEEX_4938.7	90
ENSG00000129566_TEP1_GEEX_4939.8	39
ENSG00000129566_TEP1_GEEX_4940.9	89
ENSG00000129566_TEP1_GEEX_4941.10	24
ENSG00000129654_FOXJ1_GEEX_94314.1	111
ENSG00000129654_FOXJ1_GEEX_94315.2	170
ENSG00000129654_FOXJ1_GEEX_94316.3	54
ENSG00000129654_FOXJ1_GEEX_94317.4	43
ENSG00000129654_FOXJ1_GEEX_94318.5	110
ENSG00000129654_FOXJ1_GEEX_94319.6	54
ENSG00000129654_FOXJ1_GEEX_94320.7	115
ENSG00000129654_FOXJ1_GEEX_94321.8	68
ENSG00000129654_FOXJ1_GEEX_94322.9	139
ENSG00000129654_FOXJ1_GEEX_94323.10	143
ENSG00000129691_ASH2L_GEEX_80220.1	19
ENSG00000129691_ASH2L_GEEX_80221.2	18
ENSG00000129691_ASH2L_GEEX_80222.3	5
ENSG00000129691_ASH2L_GEEX_80223.4	23
ENSG00000129691_ASH2L_GEEX_80224.5	13
ENSG00000129691_ASH2L_GEEX_80225.6	4
ENSG00000129691_ASH2L_GEEX_80226.7	24
ENSG00000129691_ASH2L_GEEX_80227.8	173
ENSG00000129691_ASH2L_GEEX_80229.10	139
ENSG00000129824_RPS4Y1_GEEX_122240.2	84
ENSG00000129824_RPS4Y1_GEEX_122241.3	101
ENSG00000129824_RPS4Y1_GEEX_122242.4	55
ENSG00000129824_RPS4Y1_GEEX_122243.5	111
ENSG00000129824_RPS4Y1_GEEX_122244.6	56
ENSG00000129824_RPS4Y1_GEEX_122245.7	178
ENSG00000129824_RPS4Y1_GEEX_122246.8	89
ENSG00000129824_RPS4Y1_GEEX_122247.9	78
ENSG00000129824_RPS4Y1_GEEX_122248.10	135
ENSG00000129911_KLF16_GEEX_84978.1	27
ENSG00000129911_KLF16_GEEX_84979.2	61
ENSG00000129911_KLF16_GEEX_84980.3	8
ENSG00000129911_KLF16_GEEX_84981.4	45
ENSG00000129911_KLF16_GEEX_84982.5	128
ENSG00000129911_KLF16_GEEX_84983.6	40
ENSG00000129911_KLF16_GEEX_84984.7	77
ENSG00000129911_KLF16_GEEX_84985.8	33
ENSG00000129911_KLF16_GEEX_84986.9	93
ENSG00000129911_KLF16_GEEX_84987.10	50
ENSG00000129932_DOHH_GEEX_72963.1	15
ENSG00000129932_DOHH_GEEX_72964.2	19
ENSG00000129932_DOHH_GEEX_72965.3	19
ENSG00000129932_DOHH_GEEX_72966.4	104
ENSG00000129932_DOHH_GEEX_72967.5	57
ENSG00000129932_DOHH_GEEX_72968.6	40
ENSG00000129932_DOHH_GEEX_72969.7	81
ENSG00000129932_DOHH_GEEX_72970.8	8
ENSG00000129932_DOHH_GEEX_72971.9	13
ENSG00000129932_DOHH_GEEX_72972.10	24
ENSG00000129991_TNNI3_DTKP_56939.4	1
ENSG00000129993_CBFA2T3_ACOC_56924.9	1
ENSG00000130024_PHF10_GEEX_165261.1	28
ENSG00000130024_PHF10_GEEX_165262.2	63
ENSG00000130024_PHF10_GEEX_165263.3	40
ENSG00000130024_PHF10_GEEX_165264.4	72
ENSG00000130024_PHF10_GEEX_165265.5	84
ENSG00000130024_PHF10_GEEX_165266.6	72
ENSG00000130024_PHF10_GEEX_165267.7	34
ENSG00000130024_PHF10_GEEX_165268.8	89
ENSG00000130024_PHF10_GEEX_165269.9	52
ENSG00000130024_PHF10_GEEX_165270.10	116
ENSG00000130052_STARD8_ACOC_80517.8	1
ENSG00000130158_DOCK6_TMMO_41627.7	1
ENSG00000130165_ELOF1_GEEX_146392.1	54
ENSG00000130165_ELOF1_GEEX_146393.2	43
ENSG00000130165_ELOF1_GEEX_146394.3	28
ENSG00000130165_ELOF1_GEEX_146395.4	31
ENSG00000130165_ELOF1_GEEX_146396.5	163
ENSG00000130165_ELOF1_GEEX_146397.6	69
ENSG00000130165_ELOF1_GEEX_146398.7	65
ENSG00000130165_ELOF1_GEEX_146399.8	36
ENSG00000130165_ELOF1_GEEX_146400.9	41
ENSG00000130165_ELOF1_GEEX_146401.10	14
ENSG00000130182_ZSCAN10_GEEX_153973.1	12
ENSG00000130182_ZSCAN10_GEEX_153974.2	36
ENSG00000130182_ZSCAN10_GEEX_153975.3	39
ENSG00000130182_ZSCAN10_GEEX_153976.4	55
ENSG00000130182_ZSCAN10_GEEX_153977.5	64
ENSG00000130182_ZSCAN10_GEEX_153978.6	37
ENSG00000130182_ZSCAN10_GEEX_153979.7	63
ENSG00000130182_ZSCAN10_GEEX_153980.8	34
ENSG00000130182_ZSCAN10_GEEX_153981.9	32
ENSG00000130182_ZSCAN10_GEEX_153982.10	53
ENSG00000130208_APOC1_PROT_62198.4	1
ENSG00000130208_APOC1_PROT_62204.10	1
ENSG00000130254_SAFB2_GEEX_176734.1	35
ENSG00000130254_SAFB2_GEEX_176735.2	31
ENSG00000130254_SAFB2_GEEX_176736.3	104
ENSG00000130254_SAFB2_GEEX_176737.4	42
ENSG00000130254_SAFB2_GEEX_176738.5	62
ENSG00000130254_SAFB2_GEEX_176739.6	43
ENSG00000130254_SAFB2_GEEX_176740.7	14
ENSG00000130254_SAFB2_GEEX_176741.8	62
ENSG00000130254_SAFB2_GEEX_176742.9	21
ENSG00000130254_SAFB2_GEEX_176743.10	36
ENSG00000130305_NSUN5_GEEX_16124.1	19
ENSG00000130305_NSUN5_GEEX_16125.2	170
ENSG00000130305_NSUN5_GEEX_16126.3	13
ENSG00000130305_NSUN5_GEEX_16127.4	76
ENSG00000130305_NSUN5_GEEX_16128.5	48
ENSG00000130305_NSUN5_GEEX_16129.6	59
ENSG00000130305_NSUN5_GEEX_16130.7	212
ENSG00000130305_NSUN5_GEEX_16131.8	28
ENSG00000130305_NSUN5_GEEX_16132.9	39
ENSG00000130305_NSUN5_GEEX_16133.10	13
ENSG00000130332_LSM7_GEEX_112800.1	4
ENSG00000130332_LSM7_GEEX_112801.2	1
ENSG00000130332_LSM7_GEEX_112803.4	32
ENSG00000130332_LSM7_GEEX_112804.5	8
ENSG00000130332_LSM7_GEEX_112805.6	23
ENSG00000130332_LSM7_GEEX_112806.7	30
ENSG00000130332_LSM7_GEEX_112808.9	8
ENSG00000130332_LSM7_GEEX_112809.10	7
ENSG00000130413_STK33_DTKP_51295.1	1
ENSG00000130477_UNC13A_PROT_29811.5	6
ENSG00000130479_MAP1S_GEEX_29887.1	7
ENSG00000130479_MAP1S_GEEX_29888.2	24
ENSG00000130479_MAP1S_GEEX_29889.3	87
ENSG00000130479_MAP1S_GEEX_29890.4	90
ENSG00000130479_MAP1S_GEEX_29891.5	64
ENSG00000130479_MAP1S_GEEX_29892.6	37
ENSG00000130479_MAP1S_GEEX_29893.7	45
ENSG00000130479_MAP1S_GEEX_29894.8	177
ENSG00000130479_MAP1S_GEEX_29895.9	30
ENSG00000130479_MAP1S_GEEX_29896.10	103
ENSG00000130489_SCO2_TMMO_126692.1	1
ENSG00000130511_SSBP4_GEEX_12515.1	10
ENSG00000130511_SSBP4_GEEX_12516.2	64
ENSG00000130511_SSBP4_GEEX_12517.3	61
ENSG00000130511_SSBP4_GEEX_12518.4	54
ENSG00000130511_SSBP4_GEEX_12519.5	32
ENSG00000130511_SSBP4_GEEX_12520.6	55
ENSG00000130511_SSBP4_GEEX_12521.7	106
ENSG00000130511_SSBP4_GEEX_12522.8	40
ENSG00000130511_SSBP4_GEEX_12523.9	14
ENSG00000130511_SSBP4_GEEX_12524.10	34
ENSG00000130520_LSM4_GEEX_99745.1	27
ENSG00000130520_LSM4_GEEX_99746.2	7
ENSG00000130520_LSM4_GEEX_99748.4	18
ENSG00000130520_LSM4_GEEX_99749.5	49
ENSG00000130520_LSM4_GEEX_99750.6	17
ENSG00000130520_LSM4_GEEX_99751.7	207
ENSG00000130520_LSM4_GEEX_99752.8	41
ENSG00000130520_LSM4_GEEX_99753.9	6
ENSG00000130520_LSM4_GEEX_99754.10	24
ENSG00000130544_ZNF557_GEEX_94105.2	22
ENSG00000130544_ZNF557_GEEX_94106.3	69
ENSG00000130544_ZNF557_GEEX_94107.4	90
ENSG00000130544_ZNF557_GEEX_94108.5	18
ENSG00000130544_ZNF557_GEEX_94109.6	130
ENSG00000130544_ZNF557_GEEX_94110.7	63
ENSG00000130544_ZNF557_GEEX_94111.8	111
ENSG00000130544_ZNF557_GEEX_94112.9	14
ENSG00000130544_ZNF557_GEEX_94113.10	68
ENSG00000130558_OLFM1_PROT_202992.2	1
ENSG00000130584_ZBTB46_GEEX_80130.1	2
ENSG00000130584_ZBTB46_GEEX_80131.2	72
ENSG00000130584_ZBTB46_GEEX_80132.3	169
ENSG00000130584_ZBTB46_GEEX_80133.4	45
ENSG00000130584_ZBTB46_GEEX_80134.5	105
ENSG00000130584_ZBTB46_GEEX_80135.6	96
ENSG00000130584_ZBTB46_GEEX_80136.7	105
ENSG00000130584_ZBTB46_GEEX_80137.8	59
ENSG00000130584_ZBTB46_GEEX_80138.9	249
ENSG00000130584_ZBTB46_GEEX_80139.10	89
ENSG00000130589_HELZ2_GEEX_80150.1	101
ENSG00000130589_HELZ2_GEEX_80151.2	127
ENSG00000130589_HELZ2_GEEX_80152.3	274
ENSG00000130589_HELZ2_GEEX_80153.4	149
ENSG00000130589_HELZ2_GEEX_80154.5	105
ENSG00000130589_HELZ2_GEEX_80155.6	171
ENSG00000130589_HELZ2_GEEX_80156.7	103
ENSG00000130589_HELZ2_GEEX_80157.8	89
ENSG00000130589_HELZ2_GEEX_80158.9	127
ENSG00000130589_HELZ2_GEEX_80159.10	172
ENSG00000130684_ZNF337_GEEX_164571.1	53
ENSG00000130684_ZNF337_GEEX_164572.2	158
ENSG00000130684_ZNF337_GEEX_164573.3	16
ENSG00000130684_ZNF337_GEEX_164574.4	111
ENSG00000130684_ZNF337_GEEX_164575.5	162
ENSG00000130684_ZNF337_GEEX_164576.6	38
ENSG00000130684_ZNF337_GEEX_164577.7	51
ENSG00000130684_ZNF337_GEEX_164578.8	105
ENSG00000130684_ZNF337_GEEX_164579.9	74
ENSG00000130684_ZNF337_GEEX_164580.10	47
ENSG00000130699_TAF4_GEEX_58746.1	2
ENSG00000130699_TAF4_GEEX_58747.2	100
ENSG00000130699_TAF4_GEEX_58749.4	33
ENSG00000130699_TAF4_GEEX_58750.5	45
ENSG00000130699_TAF4_GEEX_58751.6	124
ENSG00000130699_TAF4_GEEX_58752.7	107
ENSG00000130699_TAF4_GEEX_58753.8	195
ENSG00000130699_TAF4_GEEX_58754.9	55
ENSG00000130699_TAF4_GEEX_58755.10	9
ENSG00000130700_GATA5_GEEX_87591.1	80
ENSG00000130700_GATA5_GEEX_87592.2	73
ENSG00000130700_GATA5_GEEX_87593.3	382
ENSG00000130700_GATA5_GEEX_87594.4	93
ENSG00000130700_GATA5_GEEX_87595.5	106
ENSG00000130700_GATA5_GEEX_87596.6	73
ENSG00000130700_GATA5_GEEX_87597.7	27
ENSG00000130700_GATA5_GEEX_87598.8	185
ENSG00000130700_GATA5_GEEX_87599.9	51
ENSG00000130700_GATA5_GEEX_87600.10	77
ENSG00000130711_PRDM12_GEEX_196250.1	84
ENSG00000130711_PRDM12_GEEX_196251.2	44
ENSG00000130711_PRDM12_GEEX_196252.3	118
ENSG00000130711_PRDM12_GEEX_196253.4	45
ENSG00000130711_PRDM12_GEEX_196254.5	37
ENSG00000130711_PRDM12_GEEX_196255.6	46
ENSG00000130711_PRDM12_GEEX_196256.7	30
ENSG00000130711_PRDM12_GEEX_196257.8	43
ENSG00000130711_PRDM12_GEEX_196258.9	30
ENSG00000130711_PRDM12_GEEX_196259.10	46
ENSG00000130713_EXOSC2_GEEX_195861.1	12
ENSG00000130713_EXOSC2_GEEX_195862.2	78
ENSG00000130713_EXOSC2_GEEX_195863.3	4
ENSG00000130713_EXOSC2_GEEX_195864.4	3
ENSG00000130713_EXOSC2_GEEX_195865.5	1
ENSG00000130713_EXOSC2_GEEX_195866.6	21
ENSG00000130713_EXOSC2_GEEX_195867.7	31
ENSG00000130713_EXOSC2_GEEX_195868.8	22
ENSG00000130713_EXOSC2_GEEX_195870.10	4
ENSG00000130723_PRRC2B_UNA1_80490.1	1
ENSG00000130723_PRRC2B_UNA1_80492.3	1
ENSG00000130748_TMEM160_TMMO_102610.8	1
ENSG00000130749_ZC3H4_GEEX_100345.1	48
ENSG00000130749_ZC3H4_GEEX_100346.2	18
ENSG00000130749_ZC3H4_GEEX_100347.3	13
ENSG00000130749_ZC3H4_GEEX_100348.4	49
ENSG00000130749_ZC3H4_GEEX_100349.5	32
ENSG00000130749_ZC3H4_GEEX_100350.6	68
ENSG00000130749_ZC3H4_GEEX_100351.7	24
ENSG00000130749_ZC3H4_GEEX_100352.8	16
ENSG00000130749_ZC3H4_GEEX_100353.9	51
ENSG00000130749_ZC3H4_GEEX_100354.10	71
ENSG00000130751_NPAS1_GEEX_38845.1	58
ENSG00000130751_NPAS1_GEEX_38846.2	48
ENSG00000130751_NPAS1_GEEX_38847.3	29
ENSG00000130751_NPAS1_GEEX_38848.4	42
ENSG00000130751_NPAS1_GEEX_38849.5	136
ENSG00000130751_NPAS1_GEEX_38850.6	55
ENSG00000130751_NPAS1_GEEX_38851.7	25
ENSG00000130751_NPAS1_GEEX_38852.8	42
ENSG00000130751_NPAS1_GEEX_38853.9	61
ENSG00000130751_NPAS1_GEEX_38854.10	171
ENSG00000130764_LRRC47_GEEX_174549.1	69
ENSG00000130764_LRRC47_GEEX_174550.2	19
ENSG00000130764_LRRC47_GEEX_174551.3	101
ENSG00000130764_LRRC47_GEEX_174552.4	234
ENSG00000130764_LRRC47_GEEX_174553.5	62
ENSG00000130764_LRRC47_GEEX_174554.6	18
ENSG00000130764_LRRC47_GEEX_174555.7	130
ENSG00000130764_LRRC47_GEEX_174556.8	175
ENSG00000130764_LRRC47_GEEX_174557.9	77
ENSG00000130764_LRRC47_GEEX_174558.10	211
ENSG00000130768_SMPDL3B_UNA1_174740.2	1
ENSG00000130772_MED18_GEEX_186936.1	54
ENSG00000130772_MED18_GEEX_186937.2	134
ENSG00000130772_MED18_GEEX_186938.3	93
ENSG00000130772_MED18_GEEX_186939.4	5
ENSG00000130772_MED18_GEEX_186940.5	27
ENSG00000130772_MED18_GEEX_186941.6	154
ENSG00000130772_MED18_GEEX_186942.7	9
ENSG00000130772_MED18_GEEX_186943.8	39
ENSG00000130772_MED18_GEEX_186944.9	134
ENSG00000130772_MED18_GEEX_186945.10	55
ENSG00000130803_ZNF317_GEEX_26575.1	48
ENSG00000130803_ZNF317_GEEX_26576.2	85
ENSG00000130803_ZNF317_GEEX_26577.3	31
ENSG00000130803_ZNF317_GEEX_26578.4	118
ENSG00000130803_ZNF317_GEEX_26579.5	20
ENSG00000130803_ZNF317_GEEX_26580.6	34
ENSG00000130803_ZNF317_GEEX_26581.7	38
ENSG00000130803_ZNF317_GEEX_26582.8	69
ENSG00000130803_ZNF317_GEEX_26583.9	97
ENSG00000130803_ZNF317_GEEX_26584.10	25
ENSG00000130811_EIF3G_GEEX_123195.1	29
ENSG00000130811_EIF3G_GEEX_123197.3	26
ENSG00000130811_EIF3G_GEEX_123198.4	1
ENSG00000130811_EIF3G_GEEX_123199.5	16
ENSG00000130811_EIF3G_GEEX_123200.6	12
ENSG00000130811_EIF3G_GEEX_123201.7	13
ENSG00000130811_EIF3G_GEEX_123202.8	11
ENSG00000130811_EIF3G_GEEX_123203.9	32
ENSG00000130811_EIF3G_GEEX_123204.10	14
ENSG00000130818_ZNF426_GEEX_43123.1	83
ENSG00000130818_ZNF426_GEEX_43124.2	83
ENSG00000130818_ZNF426_GEEX_43125.3	138
ENSG00000130818_ZNF426_GEEX_43126.4	50
ENSG00000130818_ZNF426_GEEX_43127.5	159
ENSG00000130818_ZNF426_GEEX_43128.6	28
ENSG00000130818_ZNF426_GEEX_43129.7	47
ENSG00000130818_ZNF426_GEEX_43130.8	90
ENSG00000130818_ZNF426_GEEX_43131.9	57
ENSG00000130818_ZNF426_GEEX_43132.10	204
ENSG00000130826_DKC1_GEEX_19565.1	24
ENSG00000130826_DKC1_GEEX_19566.2	44
ENSG00000130826_DKC1_GEEX_19567.3	12
ENSG00000130826_DKC1_GEEX_19568.4	12
ENSG00000130826_DKC1_GEEX_19569.5	19
ENSG00000130826_DKC1_GEEX_19570.6	1
ENSG00000130826_DKC1_GEEX_19571.7	11
ENSG00000130826_DKC1_GEEX_19572.8	1
ENSG00000130826_DKC1_GEEX_19573.9	9
ENSG00000130826_DKC1_GEEX_19574.10	166
ENSG00000130827_PLXNA3_GEEX_19575.1	198
ENSG00000130827_PLXNA3_GEEX_19576.2	115
ENSG00000130827_PLXNA3_GEEX_19577.3	83
ENSG00000130827_PLXNA3_GEEX_19578.4	48
ENSG00000130827_PLXNA3_GEEX_19579.5	283
ENSG00000130827_PLXNA3_GEEX_19580.6	45
ENSG00000130827_PLXNA3_GEEX_19581.7	153
ENSG00000130827_PLXNA3_GEEX_19582.8	62
ENSG00000130827_PLXNA3_GEEX_19583.9	25
ENSG00000130827_PLXNA3_GEEX_19584.10	148
ENSG00000130940_CASZ1_GEEX_79390.1	29
ENSG00000130940_CASZ1_GEEX_79391.2	282
ENSG00000130940_CASZ1_GEEX_79392.3	178
ENSG00000130940_CASZ1_GEEX_79393.4	11
ENSG00000130940_CASZ1_GEEX_79394.5	34
ENSG00000130940_CASZ1_GEEX_79395.6	122
ENSG00000130940_CASZ1_GEEX_79396.7	119
ENSG00000130940_CASZ1_GEEX_79397.8	87
ENSG00000130940_CASZ1_GEEX_79398.9	12
ENSG00000130940_CASZ1_GEEX_79399.10	34
ENSG00000130956_HABP4_GEEX_196104.1	75
ENSG00000130956_HABP4_GEEX_196105.2	33
ENSG00000130956_HABP4_GEEX_196106.3	260
ENSG00000130956_HABP4_GEEX_196107.4	78
ENSG00000130956_HABP4_GEEX_196108.5	120
ENSG00000130956_HABP4_GEEX_196109.6	129
ENSG00000130956_HABP4_GEEX_196110.7	110
ENSG00000130956_HABP4_GEEX_196111.8	24
ENSG00000130956_HABP4_GEEX_196112.9	18
ENSG00000130956_HABP4_GEEX_196113.10	10
ENSG00000130985_UBA1_DTKP_153591.9	1
ENSG00000131061_ZNF341_GEEX_14052.1	58
ENSG00000131061_ZNF341_GEEX_14053.2	31
ENSG00000131061_ZNF341_GEEX_14054.3	24
ENSG00000131061_ZNF341_GEEX_14055.4	139
ENSG00000131061_ZNF341_GEEX_14056.5	67
ENSG00000131061_ZNF341_GEEX_14057.6	140
ENSG00000131061_ZNF341_GEEX_14058.7	17
ENSG00000131061_ZNF341_GEEX_14059.8	21
ENSG00000131061_ZNF341_GEEX_14060.9	92
ENSG00000131061_ZNF341_GEEX_14061.10	172
ENSG00000131067_GGT7_MEPR_14077.6	1
ENSG00000131115_ZNF227_GEEX_151221.1	152
ENSG00000131115_ZNF227_GEEX_151222.2	56
ENSG00000131115_ZNF227_GEEX_151223.3	50
ENSG00000131115_ZNF227_GEEX_151224.4	34
ENSG00000131115_ZNF227_GEEX_151225.5	110
ENSG00000131115_ZNF227_GEEX_151226.6	139
ENSG00000131115_ZNF227_GEEX_151227.7	106
ENSG00000131115_ZNF227_GEEX_151228.8	75
ENSG00000131115_ZNF227_GEEX_151229.9	34
ENSG00000131115_ZNF227_GEEX_151230.10	82
ENSG00000131116_ZNF428_GEEX_101007.1	118
ENSG00000131116_ZNF428_GEEX_101008.2	3
ENSG00000131116_ZNF428_GEEX_101009.3	28
ENSG00000131116_ZNF428_GEEX_101010.4	66
ENSG00000131116_ZNF428_GEEX_101011.5	134
ENSG00000131116_ZNF428_GEEX_101012.6	7
ENSG00000131116_ZNF428_GEEX_101013.7	68
ENSG00000131116_ZNF428_GEEX_101014.8	322
ENSG00000131116_ZNF428_GEEX_101015.9	272
ENSG00000131116_ZNF428_GEEX_101016.10	156
ENSG00000131127_ZNF141_GEEX_59860.1	67
ENSG00000131127_ZNF141_GEEX_59861.2	225
ENSG00000131127_ZNF141_GEEX_59862.3	25
ENSG00000131127_ZNF141_GEEX_59863.4	134
ENSG00000131127_ZNF141_GEEX_59864.5	140
ENSG00000131127_ZNF141_GEEX_59865.6	66
ENSG00000131127_ZNF141_GEEX_59866.7	50
ENSG00000131127_ZNF141_GEEX_59867.8	83
ENSG00000131127_ZNF141_GEEX_59868.9	155
ENSG00000131127_ZNF141_GEEX_59869.10	143
ENSG00000131264_CDX4_GEEX_107234.1	72
ENSG00000131264_CDX4_GEEX_107235.2	185
ENSG00000131264_CDX4_GEEX_107236.3	94
ENSG00000131264_CDX4_GEEX_107237.4	32
ENSG00000131264_CDX4_GEEX_107238.5	108
ENSG00000131264_CDX4_GEEX_107239.6	111
ENSG00000131264_CDX4_GEEX_107240.7	79
ENSG00000131264_CDX4_GEEX_107241.8	82
ENSG00000131264_CDX4_GEEX_107242.9	82
ENSG00000131264_CDX4_GEEX_107243.10	67
ENSG00000131374_TBC1D5_MEPR_35535.1	1
ENSG00000131503_ANKHD1_GEEX_68157.5	111
ENSG00000131503_ANKHD1_GEEX_68158.6	244
ENSG00000131503_ANKHD1_GEEX_68159.7	84
ENSG00000131503_ANKHD1_GEEX_68160.8	63
ENSG00000131503_ANKHD1_GEEX_68161.9	93
ENSG00000131504_DIAPH1_GEEX_12141.1	32
ENSG00000131504_DIAPH1_GEEX_12142.2	117
ENSG00000131504_DIAPH1_GEEX_12143.3	75
ENSG00000131504_DIAPH1_GEEX_12144.4	80
ENSG00000131504_DIAPH1_GEEX_12145.5	16
ENSG00000131504_DIAPH1_GEEX_12146.6	65
ENSG00000131504_DIAPH1_GEEX_12147.7	24
ENSG00000131504_DIAPH1_GEEX_12148.8	18
ENSG00000131504_DIAPH1_GEEX_12149.9	108
ENSG00000131504_DIAPH1_GEEX_12150.10	35
ENSG00000131584_ACAP3_GEEX_188395.1	16
ENSG00000131584_ACAP3_GEEX_188396.2	15
ENSG00000131584_ACAP3_GEEX_188397.3	164
ENSG00000131584_ACAP3_GEEX_188398.4	54
ENSG00000131584_ACAP3_GEEX_188399.5	78
ENSG00000131584_ACAP3_GEEX_188400.6	122
ENSG00000131584_ACAP3_GEEX_188401.7	43
ENSG00000131584_ACAP3_GEEX_188402.8	85
ENSG00000131584_ACAP3_GEEX_188403.9	51
ENSG00000131584_ACAP3_GEEX_188404.10	143
ENSG00000131620_ANO1_UNA2_49578.7	1
ENSG00000131634_TMEM204_PROT_127548.9	6
ENSG00000131668_BARX1_GEEX_64348.1	84
ENSG00000131668_BARX1_GEEX_64349.2	40
ENSG00000131668_BARX1_GEEX_64350.3	189
ENSG00000131668_BARX1_GEEX_64351.4	48
ENSG00000131668_BARX1_GEEX_64352.5	28
ENSG00000131668_BARX1_GEEX_64353.6	61
ENSG00000131668_BARX1_GEEX_64354.7	69
ENSG00000131668_BARX1_GEEX_64355.8	40
ENSG00000131668_BARX1_GEEX_64356.9	27
ENSG00000131668_BARX1_GEEX_64357.10	119
ENSG00000131721_RHOXF2_GEEX_81608.1	75
ENSG00000131721_RHOXF2_GEEX_81609.2	49
ENSG00000131721_RHOXF2_GEEX_81611.4	38
ENSG00000131732_ZCCHC9_GEEX_181665.1	71
ENSG00000131732_ZCCHC9_GEEX_181666.2	16
ENSG00000131732_ZCCHC9_GEEX_181667.3	97
ENSG00000131732_ZCCHC9_GEEX_181668.4	112
ENSG00000131732_ZCCHC9_GEEX_181669.5	14
ENSG00000131732_ZCCHC9_GEEX_181670.6	4
ENSG00000131732_ZCCHC9_GEEX_181671.7	12
ENSG00000131732_ZCCHC9_GEEX_181672.8	15
ENSG00000131732_ZCCHC9_GEEX_181673.9	3
ENSG00000131732_ZCCHC9_GEEX_181674.10	93
ENSG00000131746_TNS4_GEEX_54168.1	94
ENSG00000131746_TNS4_GEEX_54169.2	118
ENSG00000131746_TNS4_GEEX_54170.3	221
ENSG00000131746_TNS4_GEEX_54171.4	48
ENSG00000131746_TNS4_GEEX_54172.5	68
ENSG00000131746_TNS4_GEEX_54173.6	24
ENSG00000131746_TNS4_GEEX_54174.7	81
ENSG00000131746_TNS4_GEEX_54175.8	98
ENSG00000131746_TNS4_GEEX_54176.9	100
ENSG00000131746_TNS4_GEEX_54177.10	66
ENSG00000131773_KHDRBS3_GEEX_197830.1	61
ENSG00000131773_KHDRBS3_GEEX_197831.2	78
ENSG00000131773_KHDRBS3_GEEX_197832.3	59
ENSG00000131773_KHDRBS3_GEEX_197833.4	103
ENSG00000131773_KHDRBS3_GEEX_197834.5	68
ENSG00000131773_KHDRBS3_GEEX_197835.6	39
ENSG00000131773_KHDRBS3_GEEX_197836.7	65
ENSG00000131773_KHDRBS3_GEEX_197837.8	160
ENSG00000131773_KHDRBS3_GEEX_197838.9	34
ENSG00000131773_KHDRBS3_GEEX_197839.10	54
ENSG00000131778_CHD1L_GEEX_197790.1	135
ENSG00000131778_CHD1L_GEEX_197791.2	90
ENSG00000131778_CHD1L_GEEX_197792.3	44
ENSG00000131778_CHD1L_GEEX_197793.4	161
ENSG00000131778_CHD1L_GEEX_197794.5	29
ENSG00000131778_CHD1L_GEEX_197795.6	81
ENSG00000131778_CHD1L_GEEX_197796.7	51
ENSG00000131778_CHD1L_GEEX_197797.8	30
ENSG00000131778_CHD1L_GEEX_197798.9	61
ENSG00000131778_CHD1L_GEEX_197799.10	75
ENSG00000131795_RBM8A_GEEX_159204.2	94
ENSG00000131795_RBM8A_GEEX_159205.3	9
ENSG00000131795_RBM8A_GEEX_159206.4	8
ENSG00000131795_RBM8A_GEEX_159207.5	6
ENSG00000131795_RBM8A_GEEX_159208.6	18
ENSG00000131795_RBM8A_GEEX_159209.7	20
ENSG00000131795_RBM8A_GEEX_159210.8	33
ENSG00000131795_RBM8A_GEEX_159211.9	16
ENSG00000131795_RBM8A_GEEX_159212.10	17
ENSG00000131808_FSHB_UNA2_152312.3	1
ENSG00000131845_ZNF304_GEEX_166831.1	125
ENSG00000131845_ZNF304_GEEX_166832.2	18
ENSG00000131845_ZNF304_GEEX_166833.3	4
ENSG00000131845_ZNF304_GEEX_166834.4	51
ENSG00000131845_ZNF304_GEEX_166835.5	146
ENSG00000131845_ZNF304_GEEX_166836.6	74
ENSG00000131845_ZNF304_GEEX_166837.7	26
ENSG00000131845_ZNF304_GEEX_166838.8	98
ENSG00000131845_ZNF304_GEEX_166839.9	37
ENSG00000131845_ZNF304_GEEX_166840.10	79
ENSG00000131848_ZSCAN5A_GEEX_166801.1	57
ENSG00000131848_ZSCAN5A_GEEX_166802.2	75
ENSG00000131848_ZSCAN5A_GEEX_166803.3	31
ENSG00000131848_ZSCAN5A_GEEX_166804.4	91
ENSG00000131848_ZSCAN5A_GEEX_166805.5	51
ENSG00000131848_ZSCAN5A_GEEX_166806.6	122
ENSG00000131848_ZSCAN5A_GEEX_166807.7	63
ENSG00000131848_ZSCAN5A_GEEX_166808.8	91
ENSG00000131848_ZSCAN5A_GEEX_166809.9	80
ENSG00000131848_ZSCAN5A_GEEX_166810.10	41
ENSG00000131849_ZNF132_GEEX_166791.1	70
ENSG00000131849_ZNF132_GEEX_166792.2	53
ENSG00000131849_ZNF132_GEEX_166793.3	128
ENSG00000131849_ZNF132_GEEX_166794.4	25
ENSG00000131849_ZNF132_GEEX_166795.5	86
ENSG00000131849_ZNF132_GEEX_166796.6	104
ENSG00000131849_ZNF132_GEEX_166797.7	148
ENSG00000131849_ZNF132_GEEX_166798.8	102
ENSG00000131849_ZNF132_GEEX_166799.9	167
ENSG00000131849_ZNF132_GEEX_166800.10	161
ENSG00000131876_SNRPA1_GEEX_61046.1	10
ENSG00000131876_SNRPA1_GEEX_61047.2	84
ENSG00000131876_SNRPA1_GEEX_61048.3	101
ENSG00000131876_SNRPA1_GEEX_61049.4	185
ENSG00000131876_SNRPA1_GEEX_61050.5	28
ENSG00000131876_SNRPA1_GEEX_61051.6	77
ENSG00000131876_SNRPA1_GEEX_61052.7	81
ENSG00000131876_SNRPA1_GEEX_61053.8	1
ENSG00000131876_SNRPA1_GEEX_61054.9	92
ENSG00000131876_SNRPA1_GEEX_61055.10	36
ENSG00000131910_NR0B2_ACOC_93090.10	1
ENSG00000131914_LIN28A_GEEX_93101.1	32
ENSG00000131914_LIN28A_GEEX_93102.2	23
ENSG00000131914_LIN28A_GEEX_93103.3	207
ENSG00000131914_LIN28A_GEEX_93104.4	74
ENSG00000131914_LIN28A_GEEX_93105.5	27
ENSG00000131914_LIN28A_GEEX_93106.6	37
ENSG00000131914_LIN28A_GEEX_93107.7	47
ENSG00000131914_LIN28A_GEEX_93108.8	106
ENSG00000131914_LIN28A_GEEX_93109.9	36
ENSG00000131914_LIN28A_GEEX_93110.10	72
ENSG00000131931_THAP1_GEEX_87621.1	10
ENSG00000131931_THAP1_GEEX_87623.3	81
ENSG00000131931_THAP1_GEEX_87624.4	18
ENSG00000131931_THAP1_GEEX_87625.5	62
ENSG00000131931_THAP1_GEEX_87626.6	68
ENSG00000131931_THAP1_GEEX_87627.7	37
ENSG00000131931_THAP1_GEEX_87628.8	27
ENSG00000131931_THAP1_GEEX_87629.9	37
ENSG00000131931_THAP1_GEEX_87630.10	4
ENSG00000132005_RFX1_GEEX_122469.1	75
ENSG00000132005_RFX1_GEEX_122470.2	92
ENSG00000132005_RFX1_GEEX_122471.3	65
ENSG00000132005_RFX1_GEEX_122472.4	122
ENSG00000132005_RFX1_GEEX_122473.5	160
ENSG00000132005_RFX1_GEEX_122474.6	41
ENSG00000132005_RFX1_GEEX_122475.7	51
ENSG00000132005_RFX1_GEEX_122476.8	45
ENSG00000132005_RFX1_GEEX_122477.9	26
ENSG00000132005_RFX1_GEEX_122478.10	167
ENSG00000132010_ZNF20_GEEX_82826.1	13
ENSG00000132010_ZNF20_GEEX_82827.2	58
ENSG00000132010_ZNF20_GEEX_82828.3	40
ENSG00000132010_ZNF20_GEEX_82829.4	72
ENSG00000132010_ZNF20_GEEX_82830.5	114
ENSG00000132010_ZNF20_GEEX_82831.6	19
ENSG00000132010_ZNF20_GEEX_82832.7	39
ENSG00000132010_ZNF20_GEEX_82833.8	2
ENSG00000132010_ZNF20_GEEX_82834.9	14
ENSG00000132010_ZNF20_GEEX_82835.10	92
ENSG00000132024_CC2D1A_GEEX_198370.1	50
ENSG00000132024_CC2D1A_GEEX_198371.2	39
ENSG00000132024_CC2D1A_GEEX_198372.3	44
ENSG00000132024_CC2D1A_GEEX_198373.4	55
ENSG00000132024_CC2D1A_GEEX_198374.5	31
ENSG00000132024_CC2D1A_GEEX_198375.6	23
ENSG00000132024_CC2D1A_GEEX_198376.7	56
ENSG00000132024_CC2D1A_GEEX_198377.8	126
ENSG00000132024_CC2D1A_GEEX_198378.9	116
ENSG00000132024_CC2D1A_GEEX_198379.10	62
ENSG00000132130_LHX1_GEEX_152164.1	200
ENSG00000132130_LHX1_GEEX_152165.2	30
ENSG00000132130_LHX1_GEEX_152166.3	211
ENSG00000132130_LHX1_GEEX_152167.4	36
ENSG00000132130_LHX1_GEEX_152168.5	51
ENSG00000132130_LHX1_GEEX_152169.6	25
ENSG00000132130_LHX1_GEEX_152170.7	79
ENSG00000132130_LHX1_GEEX_152171.8	23
ENSG00000132130_LHX1_GEEX_152172.9	78
ENSG00000132130_LHX1_GEEX_152173.10	22
ENSG00000132153_DHX30_TMMO_144740.3	1
ENSG00000132207_SLX1A_GEEX_8254.5	10
ENSG00000132207_SLX1A_GEEX_8256.7	83
ENSG00000132323_ILKAP_DTKP_170680.10	1
ENSG00000132382_MYBBP1A_GEEX_133893.1	1
ENSG00000132382_MYBBP1A_GEEX_133894.2	34
ENSG00000132382_MYBBP1A_GEEX_133895.3	27
ENSG00000132382_MYBBP1A_GEEX_133896.4	7
ENSG00000132382_MYBBP1A_GEEX_133897.5	20
ENSG00000132382_MYBBP1A_GEEX_133898.6	93
ENSG00000132382_MYBBP1A_GEEX_133899.7	6
ENSG00000132382_MYBBP1A_GEEX_133900.8	130
ENSG00000132382_MYBBP1A_GEEX_133901.9	18
ENSG00000132382_MYBBP1A_GEEX_133902.10	146
ENSG00000132434_LANCL2_ACOC_169955.5	2
ENSG00000132466_ANKRD17_GEEX_166581.1	125
ENSG00000132466_ANKRD17_GEEX_166582.2	169
ENSG00000132466_ANKRD17_GEEX_166583.3	33
ENSG00000132466_ANKRD17_GEEX_166584.4	43
ENSG00000132466_ANKRD17_GEEX_166585.5	6
ENSG00000132466_ANKRD17_GEEX_166586.6	13
ENSG00000132466_ANKRD17_GEEX_166587.7	12
ENSG00000132466_ANKRD17_GEEX_166588.8	64
ENSG00000132466_ANKRD17_GEEX_166589.9	29
ENSG00000132466_ANKRD17_GEEX_166590.10	42
ENSG00000132467_UTP3_GEEX_166591.1	19
ENSG00000132467_UTP3_GEEX_166592.2	92
ENSG00000132467_UTP3_GEEX_166593.3	69
ENSG00000132467_UTP3_GEEX_166594.4	35
ENSG00000132467_UTP3_GEEX_166595.5	17
ENSG00000132467_UTP3_GEEX_166596.6	8
ENSG00000132467_UTP3_GEEX_166597.7	25
ENSG00000132467_UTP3_GEEX_166598.8	26
ENSG00000132467_UTP3_GEEX_166599.9	80
ENSG00000132467_UTP3_GEEX_166600.10	43
ENSG00000132485_ZRANB2_GEEX_143952.1	78
ENSG00000132485_ZRANB2_GEEX_143953.2	87
ENSG00000132485_ZRANB2_GEEX_143954.3	84
ENSG00000132485_ZRANB2_GEEX_143955.4	16
ENSG00000132485_ZRANB2_GEEX_143956.5	28
ENSG00000132485_ZRANB2_GEEX_143957.6	123
ENSG00000132485_ZRANB2_GEEX_143958.7	35
ENSG00000132485_ZRANB2_GEEX_143959.8	38
ENSG00000132485_ZRANB2_GEEX_143960.9	51
ENSG00000132485_ZRANB2_GEEX_143961.10	78
ENSG00000132507_EIF5A_ACOC_125674.3	6
ENSG00000132603_NIP7_GEEX_147991.2	36
ENSG00000132603_NIP7_GEEX_147993.4	17
ENSG00000132603_NIP7_GEEX_147994.5	8
ENSG00000132603_NIP7_GEEX_147995.6	43
ENSG00000132603_NIP7_GEEX_147996.7	8
ENSG00000132603_NIP7_GEEX_147997.8	15
ENSG00000132603_NIP7_GEEX_147998.9	91
ENSG00000132623_ANKEF1_GEEX_71302.1	179
ENSG00000132623_ANKEF1_GEEX_71303.2	226
ENSG00000132623_ANKEF1_GEEX_71304.3	22
ENSG00000132623_ANKEF1_GEEX_71305.4	94
ENSG00000132623_ANKEF1_GEEX_71306.5	87
ENSG00000132623_ANKEF1_GEEX_71307.6	198
ENSG00000132623_ANKEF1_GEEX_71308.7	153
ENSG00000132623_ANKEF1_GEEX_71309.8	20
ENSG00000132623_ANKEF1_GEEX_71310.9	57
ENSG00000132623_ANKEF1_GEEX_71311.10	7
ENSG00000132680_KIAA0907_GEEX_112188.1	39
ENSG00000132680_KIAA0907_GEEX_112189.2	64
ENSG00000132680_KIAA0907_GEEX_112190.3	39
ENSG00000132680_KIAA0907_GEEX_112191.4	86
ENSG00000132680_KIAA0907_GEEX_112192.5	71
ENSG00000132680_KIAA0907_GEEX_112193.6	122
ENSG00000132680_KIAA0907_GEEX_112194.7	5
ENSG00000132680_KIAA0907_GEEX_112195.8	120
ENSG00000132680_KIAA0907_GEEX_112196.9	106
ENSG00000132680_KIAA0907_GEEX_112197.10	74
ENSG00000132740_IGHMBP2_GEEX_18620.1	43
ENSG00000132740_IGHMBP2_GEEX_18621.2	9
ENSG00000132740_IGHMBP2_GEEX_18622.3	29
ENSG00000132740_IGHMBP2_GEEX_18623.4	54
ENSG00000132740_IGHMBP2_GEEX_18624.5	7
ENSG00000132740_IGHMBP2_GEEX_18625.6	35
ENSG00000132740_IGHMBP2_GEEX_18626.7	90
ENSG00000132740_IGHMBP2_GEEX_18627.8	6
ENSG00000132740_IGHMBP2_GEEX_18628.9	145
ENSG00000132740_IGHMBP2_GEEX_18629.10	10
ENSG00000132763_MMACHC_DTKP_144701.4	1
ENSG00000132768_DPH2_GEEX_158256.1	40
ENSG00000132768_DPH2_GEEX_158257.2	37
ENSG00000132768_DPH2_GEEX_158258.3	7
ENSG00000132768_DPH2_GEEX_158259.4	4
ENSG00000132768_DPH2_GEEX_158260.5	32
ENSG00000132768_DPH2_GEEX_158261.6	26
ENSG00000132768_DPH2_GEEX_158262.7	20
ENSG00000132768_DPH2_GEEX_158263.8	73
ENSG00000132768_DPH2_GEEX_158264.9	26
ENSG00000132768_DPH2_GEEX_158265.10	95
ENSG00000132773_TOE1_GEEX_38585.1	49
ENSG00000132773_TOE1_GEEX_38586.2	57
ENSG00000132773_TOE1_GEEX_38587.3	108
ENSG00000132773_TOE1_GEEX_38588.4	78
ENSG00000132773_TOE1_GEEX_38589.5	41
ENSG00000132773_TOE1_GEEX_38590.6	78
ENSG00000132773_TOE1_GEEX_38591.7	70
ENSG00000132773_TOE1_GEEX_38592.8	11
ENSG00000132773_TOE1_GEEX_38593.9	66
ENSG00000132773_TOE1_GEEX_38594.10	26
ENSG00000132793_LPIN3_PROT_196977.8	7
ENSG00000132819_RBM38_GEEX_141330.1	80
ENSG00000132819_RBM38_GEEX_141331.2	19
ENSG00000132819_RBM38_GEEX_141332.3	304
ENSG00000132819_RBM38_GEEX_141333.4	108
ENSG00000132819_RBM38_GEEX_141334.5	39
ENSG00000132819_RBM38_GEEX_141335.6	152
ENSG00000132819_RBM38_GEEX_141336.7	140
ENSG00000132819_RBM38_GEEX_141337.8	175
ENSG00000132819_RBM38_GEEX_141338.9	68
ENSG00000132819_RBM38_GEEX_141339.10	112
ENSG00000132846_ZBED3_GEEX_191299.1	114
ENSG00000132846_ZBED3_GEEX_191300.2	53
ENSG00000132846_ZBED3_GEEX_191301.3	109
ENSG00000132846_ZBED3_GEEX_191302.4	146
ENSG00000132846_ZBED3_GEEX_191303.5	81
ENSG00000132846_ZBED3_GEEX_191304.6	80
ENSG00000132846_ZBED3_GEEX_191305.7	45
ENSG00000132846_ZBED3_GEEX_191306.8	25
ENSG00000132846_ZBED3_GEEX_191307.9	15
ENSG00000132846_ZBED3_GEEX_191308.10	21
ENSG00000133107_TRPC4_TMMO_126613.2	1
ENSG00000133110_POSTN_ACOC_136251.5	1
ENSG00000133111_RFXAP_GEEX_22134.1	80
ENSG00000133111_RFXAP_GEEX_22135.2	133
ENSG00000133111_RFXAP_GEEX_22136.3	80
ENSG00000133111_RFXAP_GEEX_22137.4	79
ENSG00000133111_RFXAP_GEEX_22138.5	26
ENSG00000133111_RFXAP_GEEX_22139.6	61
ENSG00000133111_RFXAP_GEEX_22140.7	30
ENSG00000133111_RFXAP_GEEX_22141.8	41
ENSG00000133111_RFXAP_GEEX_22142.9	31
ENSG00000133119_RFC3_GEEX_22204.1	67
ENSG00000133119_RFC3_GEEX_22205.2	10
ENSG00000133119_RFC3_GEEX_22206.3	30
ENSG00000133119_RFC3_GEEX_22207.4	18
ENSG00000133119_RFC3_GEEX_22208.5	5
ENSG00000133119_RFC3_GEEX_22209.6	1
ENSG00000133119_RFC3_GEEX_22210.7	23
ENSG00000133119_RFC3_GEEX_22211.8	12
ENSG00000133119_RFC3_GEEX_22212.9	76
ENSG00000133119_RFC3_GEEX_22213.10	12
ENSG00000133142_TCEAL4_GEEX_44803.1	54
ENSG00000133142_TCEAL4_GEEX_44804.2	50
ENSG00000133142_TCEAL4_GEEX_44805.3	15
ENSG00000133142_TCEAL4_GEEX_44806.4	125
ENSG00000133142_TCEAL4_GEEX_44807.5	29
ENSG00000133142_TCEAL4_GEEX_44808.6	118
ENSG00000133142_TCEAL4_GEEX_44810.8	43
ENSG00000133142_TCEAL4_GEEX_44811.9	70
ENSG00000133142_TCEAL4_GEEX_44812.10	72
ENSG00000133195_SLC39A11_MEPR_199045.10	1
ENSG00000133226_SRRM1_GEEX_167546.1	4
ENSG00000133226_SRRM1_GEEX_167547.2	6
ENSG00000133226_SRRM1_GEEX_167548.3	7
ENSG00000133226_SRRM1_GEEX_167549.4	61
ENSG00000133226_SRRM1_GEEX_167550.5	38
ENSG00000133226_SRRM1_GEEX_167551.6	13
ENSG00000133226_SRRM1_GEEX_167552.7	29
ENSG00000133226_SRRM1_GEEX_167553.8	119
ENSG00000133226_SRRM1_GEEX_167554.9	7
ENSG00000133226_SRRM1_GEEX_167555.10	13
ENSG00000133247_SUV420H2_GEEX_159464.1	15
ENSG00000133247_SUV420H2_GEEX_159465.2	186
ENSG00000133247_SUV420H2_GEEX_159466.3	93
ENSG00000133247_SUV420H2_GEEX_159467.4	7
ENSG00000133247_SUV420H2_GEEX_159468.5	138
ENSG00000133247_SUV420H2_GEEX_159469.6	136
ENSG00000133247_SUV420H2_GEEX_159470.7	63
ENSG00000133247_SUV420H2_GEEX_159471.8	107
ENSG00000133247_SUV420H2_GEEX_159472.9	93
ENSG00000133247_SUV420H2_GEEX_159473.10	89
ENSG00000133250_ZNF414_GEEX_61665.1	11
ENSG00000133250_ZNF414_GEEX_61666.2	51
ENSG00000133250_ZNF414_GEEX_61667.3	48
ENSG00000133250_ZNF414_GEEX_61668.4	111
ENSG00000133250_ZNF414_GEEX_61669.5	100
ENSG00000133250_ZNF414_GEEX_61670.6	78
ENSG00000133250_ZNF414_GEEX_61671.7	125
ENSG00000133250_ZNF414_GEEX_61672.8	16
ENSG00000133250_ZNF414_GEEX_61673.9	92
ENSG00000133250_ZNF414_GEEX_61674.10	128
ENSG00000133256_PDE6B_TMMO_61628.4	1
ENSG00000133302_ANKRD32_GEEX_105057.1	123
ENSG00000133302_ANKRD32_GEEX_105058.2	103
ENSG00000133302_ANKRD32_GEEX_105059.3	49
ENSG00000133302_ANKRD32_GEEX_105060.4	95
ENSG00000133302_ANKRD32_GEEX_105061.5	364
ENSG00000133302_ANKRD32_GEEX_105062.6	43
ENSG00000133302_ANKRD32_GEEX_105063.7	77
ENSG00000133302_ANKRD32_GEEX_105064.8	36
ENSG00000133302_ANKRD32_GEEX_105065.9	18
ENSG00000133302_ANKRD32_GEEX_105066.10	51
ENSG00000133315_MACROD1_TMMO_1727.3	1
ENSG00000133398_MED10_GEEX_30187.1	71
ENSG00000133398_MED10_GEEX_30188.2	251
ENSG00000133398_MED10_GEEX_30189.3	58
ENSG00000133398_MED10_GEEX_30190.4	44
ENSG00000133398_MED10_GEEX_30191.5	73
ENSG00000133398_MED10_GEEX_30192.6	169
ENSG00000133398_MED10_GEEX_30193.7	44
ENSG00000133398_MED10_GEEX_30194.8	63
ENSG00000133398_MED10_GEEX_30195.9	74
ENSG00000133398_MED10_GEEX_30196.10	34
ENSG00000133401_PDZD2_PROT_140054.3	2
ENSG00000133619_KRBA1_GEEX_148575.1	8
ENSG00000133619_KRBA1_GEEX_148576.2	75
ENSG00000133619_KRBA1_GEEX_148577.3	63
ENSG00000133619_KRBA1_GEEX_148578.4	36
ENSG00000133619_KRBA1_GEEX_148579.5	11
ENSG00000133619_KRBA1_GEEX_148580.6	132
ENSG00000133619_KRBA1_GEEX_148581.7	67
ENSG00000133619_KRBA1_GEEX_148582.8	39
ENSG00000133619_KRBA1_GEEX_148583.9	37
ENSG00000133619_KRBA1_GEEX_148584.10	171
ENSG00000133665_DYDC2_UNA2_50414.6	1
ENSG00000133687_TMTC1_TMMO_15001.10	1
ENSG00000133704_IPO8_TMMO_89746.2	1
ENSG00000133773_CCDC59_GEEX_182802.1	35
ENSG00000133773_CCDC59_GEEX_182803.2	100
ENSG00000133773_CCDC59_GEEX_182804.3	16
ENSG00000133773_CCDC59_GEEX_182805.4	21
ENSG00000133773_CCDC59_GEEX_182806.5	27
ENSG00000133773_CCDC59_GEEX_182807.6	68
ENSG00000133773_CCDC59_GEEX_182808.7	57
ENSG00000133773_CCDC59_GEEX_182809.8	14
ENSG00000133773_CCDC59_GEEX_182810.9	80
ENSG00000133773_CCDC59_GEEX_182811.10	37
ENSG00000133789_SWAP70_GEEX_60936.1	77
ENSG00000133789_SWAP70_GEEX_60937.2	43
ENSG00000133789_SWAP70_GEEX_60938.3	34
ENSG00000133789_SWAP70_GEEX_60939.4	40
ENSG00000133789_SWAP70_GEEX_60940.5	48
ENSG00000133789_SWAP70_GEEX_60941.6	19
ENSG00000133789_SWAP70_GEEX_60942.7	32
ENSG00000133789_SWAP70_GEEX_60943.8	68
ENSG00000133789_SWAP70_GEEX_60944.9	18
ENSG00000133789_SWAP70_GEEX_60945.10	72
ENSG00000133794_ARNTL_GEEX_45453.1	157
ENSG00000133794_ARNTL_GEEX_45454.2	20
ENSG00000133794_ARNTL_GEEX_45455.3	293
ENSG00000133794_ARNTL_GEEX_45456.4	49
ENSG00000133794_ARNTL_GEEX_45457.5	73
ENSG00000133794_ARNTL_GEEX_45458.6	42
ENSG00000133794_ARNTL_GEEX_45459.7	28
ENSG00000133794_ARNTL_GEEX_45460.8	34
ENSG00000133794_ARNTL_GEEX_45461.9	96
ENSG00000133794_ARNTL_GEEX_45462.10	17
ENSG00000133863_TEX15_GEEX_72052.1	218
ENSG00000133863_TEX15_GEEX_72053.2	85
ENSG00000133863_TEX15_GEEX_72054.3	86
ENSG00000133863_TEX15_GEEX_72055.4	123
ENSG00000133863_TEX15_GEEX_72056.5	190
ENSG00000133863_TEX15_GEEX_72057.6	108
ENSG00000133863_TEX15_GEEX_72058.7	48
ENSG00000133863_TEX15_GEEX_72059.8	78
ENSG00000133863_TEX15_GEEX_72060.9	96
ENSG00000133863_TEX15_GEEX_72061.10	83
ENSG00000133937_GSC_GEEX_161249.1	32
ENSG00000133937_GSC_GEEX_161250.2	49
ENSG00000133937_GSC_GEEX_161251.3	71
ENSG00000133937_GSC_GEEX_161252.4	87
ENSG00000133937_GSC_GEEX_161253.5	43
ENSG00000133937_GSC_GEEX_161254.6	85
ENSG00000133937_GSC_GEEX_161255.7	66
ENSG00000133937_GSC_GEEX_161256.8	44
ENSG00000133937_GSC_GEEX_161257.9	55
ENSG00000133937_GSC_GEEX_161258.10	136
ENSG00000133980_VRTN_GEEX_97902.1	79
ENSG00000133980_VRTN_GEEX_97903.2	70
ENSG00000133980_VRTN_GEEX_97904.3	48
ENSG00000133980_VRTN_GEEX_97905.4	40
ENSG00000133980_VRTN_GEEX_97906.5	74
ENSG00000133980_VRTN_GEEX_97907.6	74
ENSG00000133980_VRTN_GEEX_97908.7	38
ENSG00000133980_VRTN_GEEX_97909.8	143
ENSG00000133980_VRTN_GEEX_97910.9	32
ENSG00000133980_VRTN_GEEX_97911.10	90
ENSG00000133997_MED6_GEEX_199380.1	45
ENSG00000133997_MED6_GEEX_199381.2	3
ENSG00000133997_MED6_GEEX_199382.3	6
ENSG00000133997_MED6_GEEX_199383.4	24
ENSG00000133997_MED6_GEEX_199384.5	24
ENSG00000133997_MED6_GEEX_199385.6	86
ENSG00000133997_MED6_GEEX_199386.7	22
ENSG00000133997_MED6_GEEX_199387.8	62
ENSG00000133997_MED6_GEEX_199388.9	177
ENSG00000133997_MED6_GEEX_199389.10	14
ENSG00000134030_CTIF_GEEX_87891.1	119
ENSG00000134030_CTIF_GEEX_87892.2	112
ENSG00000134030_CTIF_GEEX_87893.3	73
ENSG00000134030_CTIF_GEEX_87894.4	42
ENSG00000134030_CTIF_GEEX_87895.5	179
ENSG00000134030_CTIF_GEEX_87896.6	22
ENSG00000134030_CTIF_GEEX_87897.7	111
ENSG00000134030_CTIF_GEEX_87898.8	59
ENSG00000134030_CTIF_GEEX_87899.9	174
ENSG00000134030_CTIF_GEEX_87900.10	17
ENSG00000134042_MRO_GEEX_10783.1	41
ENSG00000134042_MRO_GEEX_10784.2	61
ENSG00000134042_MRO_GEEX_10785.3	80
ENSG00000134042_MRO_GEEX_10786.4	45
ENSG00000134042_MRO_GEEX_10787.5	10
ENSG00000134042_MRO_GEEX_10788.6	135
ENSG00000134042_MRO_GEEX_10789.7	111
ENSG00000134042_MRO_GEEX_10790.8	96
ENSG00000134042_MRO_GEEX_10791.9	126
ENSG00000134042_MRO_GEEX_10792.10	128
ENSG00000134057_CCNB1_ACOC_107130.6	1
ENSG00000134072_CAMK1_DTKP_100045.1	1
ENSG00000134077_THUMPD3_GEEX_100000.6	63
ENSG00000134077_THUMPD3_GEEX_100001.7	84
ENSG00000134077_THUMPD3_GEEX_100002.8	125
ENSG00000134077_THUMPD3_GEEX_100003.9	22
ENSG00000134077_THUMPD3_GEEX_100004.10	29
ENSG00000134077_THUMPD3_GEEX_99995.1	72
ENSG00000134077_THUMPD3_GEEX_99996.2	35
ENSG00000134077_THUMPD3_GEEX_99997.3	65
ENSG00000134077_THUMPD3_GEEX_99998.4	240
ENSG00000134077_THUMPD3_GEEX_99999.5	92
ENSG00000134107_BHLHE40_GEEX_152141.1	43
ENSG00000134107_BHLHE40_GEEX_152142.2	188
ENSG00000134107_BHLHE40_GEEX_152143.3	31
ENSG00000134107_BHLHE40_GEEX_152144.4	123
ENSG00000134107_BHLHE40_GEEX_152145.5	9
ENSG00000134107_BHLHE40_GEEX_152146.6	131
ENSG00000134107_BHLHE40_GEEX_152147.7	117
ENSG00000134107_BHLHE40_GEEX_152148.8	140
ENSG00000134107_BHLHE40_GEEX_152149.9	75
ENSG00000134107_BHLHE40_GEEX_152150.10	164
ENSG00000134138_MEIS2_GEEX_88955.1	33
ENSG00000134138_MEIS2_GEEX_88956.2	12
ENSG00000134138_MEIS2_GEEX_88957.3	52
ENSG00000134138_MEIS2_GEEX_88958.4	81
ENSG00000134138_MEIS2_GEEX_88959.5	77
ENSG00000134138_MEIS2_GEEX_88960.6	59
ENSG00000134138_MEIS2_GEEX_88961.7	177
ENSG00000134138_MEIS2_GEEX_88962.8	26
ENSG00000134138_MEIS2_GEEX_88963.9	118
ENSG00000134138_MEIS2_GEEX_88964.10	10
ENSG00000134152_KATNBL1_GEEX_63573.1	74
ENSG00000134152_KATNBL1_GEEX_63574.2	58
ENSG00000134152_KATNBL1_GEEX_63575.3	7
ENSG00000134152_KATNBL1_GEEX_63576.4	22
ENSG00000134152_KATNBL1_GEEX_63577.5	10
ENSG00000134152_KATNBL1_GEEX_63578.6	91
ENSG00000134152_KATNBL1_GEEX_63579.7	72
ENSG00000134152_KATNBL1_GEEX_63580.8	69
ENSG00000134152_KATNBL1_GEEX_63581.9	62
ENSG00000134152_KATNBL1_GEEX_63582.10	79
ENSG00000134184_GSTM1_ACOC_6996.7	1
ENSG00000134186_PRPF38B_GEEX_6980.1	12
ENSG00000134186_PRPF38B_GEEX_6981.2	15
ENSG00000134186_PRPF38B_GEEX_6982.3	18
ENSG00000134186_PRPF38B_GEEX_6984.5	1
ENSG00000134186_PRPF38B_GEEX_6985.6	8
ENSG00000134186_PRPF38B_GEEX_6986.7	4
ENSG00000134186_PRPF38B_GEEX_6987.8	8
ENSG00000134186_PRPF38B_GEEX_6988.9	5
ENSG00000134186_PRPF38B_GEEX_6989.10	61
ENSG00000134198_TSPAN2_UNA2_110172.3	1
ENSG00000134242_PTPN22_DTKP_19466.2	1
ENSG00000134317_GRHL1_GEEX_177364.1	21
ENSG00000134317_GRHL1_GEEX_177365.2	42
ENSG00000134317_GRHL1_GEEX_177366.3	31
ENSG00000134317_GRHL1_GEEX_177367.4	159
ENSG00000134317_GRHL1_GEEX_177368.5	42
ENSG00000134317_GRHL1_GEEX_177369.6	155
ENSG00000134317_GRHL1_GEEX_177370.7	89
ENSG00000134317_GRHL1_GEEX_177371.8	33
ENSG00000134317_GRHL1_GEEX_177372.9	51
ENSG00000134317_GRHL1_GEEX_177373.10	128
ENSG00000134326_CMPK2_TMMO_63509.7	1
ENSG00000134438_RAX_GEEX_42492.1	52
ENSG00000134438_RAX_GEEX_42493.2	39
ENSG00000134438_RAX_GEEX_42494.3	97
ENSG00000134438_RAX_GEEX_42495.4	113
ENSG00000134438_RAX_GEEX_42496.5	68
ENSG00000134438_RAX_GEEX_42497.6	156
ENSG00000134438_RAX_GEEX_42498.7	103
ENSG00000134438_RAX_GEEX_42499.8	84
ENSG00000134438_RAX_GEEX_42500.9	109
ENSG00000134438_RAX_GEEX_42501.10	101
ENSG00000134453_RBM17_GEEX_63553.1	7
ENSG00000134453_RBM17_GEEX_63554.2	23
ENSG00000134453_RBM17_GEEX_63555.3	83
ENSG00000134453_RBM17_GEEX_63556.4	34
ENSG00000134453_RBM17_GEEX_63557.5	297
ENSG00000134453_RBM17_GEEX_63558.6	101
ENSG00000134453_RBM17_GEEX_63559.7	77
ENSG00000134453_RBM17_GEEX_63560.8	58
ENSG00000134453_RBM17_GEEX_63561.9	8
ENSG00000134453_RBM17_GEEX_63562.10	3
ENSG00000134461_ANKRD16_GEEX_162130.1	112
ENSG00000134461_ANKRD16_GEEX_162131.2	152
ENSG00000134461_ANKRD16_GEEX_162132.3	133
ENSG00000134461_ANKRD16_GEEX_162133.4	188
ENSG00000134461_ANKRD16_GEEX_162134.5	31
ENSG00000134461_ANKRD16_GEEX_162135.6	105
ENSG00000134461_ANKRD16_GEEX_162136.7	54
ENSG00000134461_ANKRD16_GEEX_162137.8	162
ENSG00000134461_ANKRD16_GEEX_162138.9	94
ENSG00000134461_ANKRD16_GEEX_162139.10	81
ENSG00000134490_TMEM241_MEPR_20961.6	1
ENSG00000134532_SOX5_GEEX_17600.1	265
ENSG00000134532_SOX5_GEEX_17601.2	35
ENSG00000134532_SOX5_GEEX_17602.3	9
ENSG00000134532_SOX5_GEEX_17603.4	156
ENSG00000134532_SOX5_GEEX_17604.5	87
ENSG00000134532_SOX5_GEEX_17605.6	87
ENSG00000134532_SOX5_GEEX_17606.7	69
ENSG00000134532_SOX5_GEEX_17607.8	78
ENSG00000134532_SOX5_GEEX_17608.9	92
ENSG00000134532_SOX5_GEEX_17609.10	8
ENSG00000134538_SLCO1B1_UNA2_17558.9	1
ENSG00000134595_SOX3_GEEX_94024.1	22
ENSG00000134595_SOX3_GEEX_94025.2	94
ENSG00000134595_SOX3_GEEX_94026.3	190
ENSG00000134595_SOX3_GEEX_94027.4	182
ENSG00000134595_SOX3_GEEX_94028.5	66
ENSG00000134595_SOX3_GEEX_94029.6	135
ENSG00000134595_SOX3_GEEX_94030.7	13
ENSG00000134595_SOX3_GEEX_94031.8	86
ENSG00000134595_SOX3_GEEX_94032.9	80
ENSG00000134595_SOX3_GEEX_94033.10	66
ENSG00000134597_RBMX2_GEEX_185423.1	2
ENSG00000134597_RBMX2_GEEX_185424.2	28
ENSG00000134597_RBMX2_GEEX_185425.3	27
ENSG00000134597_RBMX2_GEEX_185426.4	10
ENSG00000134597_RBMX2_GEEX_185427.5	23
ENSG00000134597_RBMX2_GEEX_185428.6	12
ENSG00000134597_RBMX2_GEEX_185429.7	21
ENSG00000134597_RBMX2_GEEX_185430.8	66
ENSG00000134597_RBMX2_GEEX_185431.9	114
ENSG00000134597_RBMX2_GEEX_185432.10	47
ENSG00000134644_PUM1_GEEX_147790.1	76
ENSG00000134644_PUM1_GEEX_147791.2	10
ENSG00000134644_PUM1_GEEX_147792.3	149
ENSG00000134644_PUM1_GEEX_147793.4	121
ENSG00000134644_PUM1_GEEX_147794.5	35
ENSG00000134644_PUM1_GEEX_147795.6	8
ENSG00000134644_PUM1_GEEX_147796.7	76
ENSG00000134644_PUM1_GEEX_147797.8	30
ENSG00000134644_PUM1_GEEX_147798.9	37
ENSG00000134644_PUM1_GEEX_147799.10	26
ENSG00000134697_GNL2_GEEX_29737.1	26
ENSG00000134697_GNL2_GEEX_29739.3	15
ENSG00000134697_GNL2_GEEX_29740.4	15
ENSG00000134697_GNL2_GEEX_29742.6	64
ENSG00000134697_GNL2_GEEX_29743.7	34
ENSG00000134697_GNL2_GEEX_29744.8	166
ENSG00000134697_GNL2_GEEX_29745.9	25
ENSG00000134697_GNL2_GEEX_29746.10	50
ENSG00000134698_AGO4_GEEX_146840.1	34
ENSG00000134698_AGO4_GEEX_146841.2	4
ENSG00000134698_AGO4_GEEX_146842.3	72
ENSG00000134698_AGO4_GEEX_146843.4	52
ENSG00000134698_AGO4_GEEX_146844.5	93
ENSG00000134698_AGO4_GEEX_146845.6	19
ENSG00000134698_AGO4_GEEX_146846.7	88
ENSG00000134698_AGO4_GEEX_146847.8	83
ENSG00000134698_AGO4_GEEX_146848.9	57
ENSG00000134698_AGO4_GEEX_146849.10	5
ENSG00000134716_CYP2J2_ACOC_102921.9	1
ENSG00000134717_BTF3L4_GEEX_19415.1	101
ENSG00000134717_BTF3L4_GEEX_19416.2	85
ENSG00000134717_BTF3L4_GEEX_19417.3	28
ENSG00000134717_BTF3L4_GEEX_19418.4	6
ENSG00000134717_BTF3L4_GEEX_19419.5	68
ENSG00000134717_BTF3L4_GEEX_19420.6	12
ENSG00000134717_BTF3L4_GEEX_19421.7	96
ENSG00000134717_BTF3L4_GEEX_19422.8	102
ENSG00000134717_BTF3L4_GEEX_19423.9	91
ENSG00000134717_BTF3L4_GEEX_19424.10	7
ENSG00000134744_ZCCHC11_GEEX_56756.1	148
ENSG00000134744_ZCCHC11_GEEX_56757.2	82
ENSG00000134744_ZCCHC11_GEEX_56758.3	8
ENSG00000134744_ZCCHC11_GEEX_56759.4	156
ENSG00000134744_ZCCHC11_GEEX_56760.5	81
ENSG00000134744_ZCCHC11_GEEX_56761.6	87
ENSG00000134744_ZCCHC11_GEEX_56762.7	46
ENSG00000134744_ZCCHC11_GEEX_56763.8	17
ENSG00000134744_ZCCHC11_GEEX_56764.9	35
ENSG00000134744_ZCCHC11_GEEX_56765.10	51
ENSG00000134748_PRPF38A_GEEX_188959.1	1
ENSG00000134748_PRPF38A_GEEX_188960.2	7
ENSG00000134748_PRPF38A_GEEX_188963.5	3
ENSG00000134748_PRPF38A_GEEX_188964.6	10
ENSG00000134748_PRPF38A_GEEX_188965.7	103
ENSG00000134748_PRPF38A_GEEX_188967.9	1
ENSG00000134748_PRPF38A_GEEX_188968.10	92
ENSG00000134775_FHOD3_TMMO_81436.9	1
ENSG00000134779_TPGS2_TMMO_93599.3	1
ENSG00000134815_DHX34_GEEX_181515.1	176
ENSG00000134815_DHX34_GEEX_181516.2	72
ENSG00000134815_DHX34_GEEX_181517.3	56
ENSG00000134815_DHX34_GEEX_181518.4	4
ENSG00000134815_DHX34_GEEX_181519.5	9
ENSG00000134815_DHX34_GEEX_181520.6	95
ENSG00000134815_DHX34_GEEX_181521.7	74
ENSG00000134815_DHX34_GEEX_181522.8	47
ENSG00000134815_DHX34_GEEX_181523.9	78
ENSG00000134815_DHX34_GEEX_181524.10	311
ENSG00000134852_CLOCK_GEEX_165501.1	41
ENSG00000134852_CLOCK_GEEX_165502.2	114
ENSG00000134852_CLOCK_GEEX_165503.3	58
ENSG00000134852_CLOCK_GEEX_165504.4	127
ENSG00000134852_CLOCK_GEEX_165505.5	154
ENSG00000134852_CLOCK_GEEX_165506.6	41
ENSG00000134852_CLOCK_GEEX_165507.7	138
ENSG00000134852_CLOCK_GEEX_165508.8	44
ENSG00000134852_CLOCK_GEEX_165509.9	154
ENSG00000134852_CLOCK_GEEX_165510.10	16
ENSG00000134864_GGACT_UNA1_59634.9	1
ENSG00000134864_GGACT_UNA1_59635.10	1
ENSG00000134874_DZIP1_GEEX_158216.1	44
ENSG00000134874_DZIP1_GEEX_158217.2	144
ENSG00000134874_DZIP1_GEEX_158218.3	86
ENSG00000134874_DZIP1_GEEX_158219.4	23
ENSG00000134874_DZIP1_GEEX_158220.5	36
ENSG00000134874_DZIP1_GEEX_158221.6	65
ENSG00000134874_DZIP1_GEEX_158222.7	62
ENSG00000134874_DZIP1_GEEX_158223.8	114
ENSG00000134874_DZIP1_GEEX_158224.9	59
ENSG00000134874_DZIP1_GEEX_158225.10	95
ENSG00000134987_WDR36_GEEX_7214.1	25
ENSG00000134987_WDR36_GEEX_7215.2	23
ENSG00000134987_WDR36_GEEX_7216.3	14
ENSG00000134987_WDR36_GEEX_7217.4	9
ENSG00000134987_WDR36_GEEX_7218.5	44
ENSG00000134987_WDR36_GEEX_7219.6	23
ENSG00000134987_WDR36_GEEX_7220.7	60
ENSG00000134987_WDR36_GEEX_7221.8	23
ENSG00000134987_WDR36_GEEX_7222.9	82
ENSG00000134987_WDR36_GEEX_7223.10	5
ENSG00000134996_OSTF1_GEEX_200829.1	154
ENSG00000134996_OSTF1_GEEX_200830.2	85
ENSG00000134996_OSTF1_GEEX_200831.3	154
ENSG00000134996_OSTF1_GEEX_200832.4	58
ENSG00000134996_OSTF1_GEEX_200833.5	142
ENSG00000134996_OSTF1_GEEX_200834.6	177
ENSG00000134996_OSTF1_GEEX_200835.7	41
ENSG00000134996_OSTF1_GEEX_200836.8	3
ENSG00000134996_OSTF1_GEEX_200837.9	74
ENSG00000134996_OSTF1_GEEX_200838.10	188
ENSG00000135002_RFK_DTKP_117603.6	1
ENSG00000135047_CTSL_DTKP_148149.10	1
ENSG00000135063_FAM189A2_GEEX_96523.1	71
ENSG00000135063_FAM189A2_GEEX_96524.2	285
ENSG00000135063_FAM189A2_GEEX_96525.3	70
ENSG00000135063_FAM189A2_GEEX_96526.4	38
ENSG00000135063_FAM189A2_GEEX_96527.5	58
ENSG00000135063_FAM189A2_GEEX_96528.6	98
ENSG00000135063_FAM189A2_GEEX_96529.7	46
ENSG00000135063_FAM189A2_GEEX_96530.8	120
ENSG00000135063_FAM189A2_GEEX_96531.9	161
ENSG00000135063_FAM189A2_GEEX_96532.10	51
ENSG00000135074_ADAM19_ACOC_586.10	1
ENSG00000135093_USP30_PROT_197846.7	1
ENSG00000135116_HRK_ACOC_69072.8	9
ENSG00000135144_DTX1_ACOC_64762.1	1
ENSG00000135148_TRAFD1_GEEX_64792.1	34
ENSG00000135148_TRAFD1_GEEX_64793.2	55
ENSG00000135148_TRAFD1_GEEX_64794.3	83
ENSG00000135148_TRAFD1_GEEX_64795.4	39
ENSG00000135148_TRAFD1_GEEX_64796.5	69
ENSG00000135148_TRAFD1_GEEX_64797.6	82
ENSG00000135148_TRAFD1_GEEX_64798.7	132
ENSG00000135148_TRAFD1_GEEX_64799.8	1
ENSG00000135148_TRAFD1_GEEX_64800.9	46
ENSG00000135148_TRAFD1_GEEX_64801.10	99
ENSG00000135211_TMEM60_MEPR_129489.5	3
ENSG00000135220_UGT2A3_TMMO_75480.2	7
ENSG00000135272_MDFIC_GEEX_151571.1	57
ENSG00000135272_MDFIC_GEEX_151572.2	3
ENSG00000135272_MDFIC_GEEX_151573.3	24
ENSG00000135272_MDFIC_GEEX_151574.4	87
ENSG00000135272_MDFIC_GEEX_151575.5	87
ENSG00000135272_MDFIC_GEEX_151576.6	63
ENSG00000135272_MDFIC_GEEX_151577.7	37
ENSG00000135272_MDFIC_GEEX_151578.8	86
ENSG00000135272_MDFIC_GEEX_151579.9	117
ENSG00000135272_MDFIC_GEEX_151580.10	216
ENSG00000135299_ANKRD6_GEEX_100115.1	87
ENSG00000135299_ANKRD6_GEEX_100116.2	52
ENSG00000135299_ANKRD6_GEEX_100117.3	52
ENSG00000135299_ANKRD6_GEEX_100118.4	110
ENSG00000135299_ANKRD6_GEEX_100119.5	44
ENSG00000135299_ANKRD6_GEEX_100120.6	57
ENSG00000135299_ANKRD6_GEEX_100121.7	37
ENSG00000135299_ANKRD6_GEEX_100122.8	44
ENSG00000135299_ANKRD6_GEEX_100123.9	29
ENSG00000135299_ANKRD6_GEEX_100124.10	11
ENSG00000135372_NAT10_GEEX_178215.1	8
ENSG00000135372_NAT10_GEEX_178216.2	17
ENSG00000135372_NAT10_GEEX_178217.3	49
ENSG00000135372_NAT10_GEEX_178218.4	12
ENSG00000135372_NAT10_GEEX_178219.5	23
ENSG00000135372_NAT10_GEEX_178220.6	101
ENSG00000135372_NAT10_GEEX_178221.7	204
ENSG00000135372_NAT10_GEEX_178222.8	4
ENSG00000135372_NAT10_GEEX_178223.9	24
ENSG00000135372_NAT10_GEEX_178224.10	9
ENSG00000135373_EHF_GEEX_178205.1	146
ENSG00000135373_EHF_GEEX_178206.2	29
ENSG00000135373_EHF_GEEX_178207.3	41
ENSG00000135373_EHF_GEEX_178208.4	17
ENSG00000135373_EHF_GEEX_178209.5	22
ENSG00000135373_EHF_GEEX_178210.6	70
ENSG00000135373_EHF_GEEX_178211.7	109
ENSG00000135373_EHF_GEEX_178212.8	59
ENSG00000135373_EHF_GEEX_178213.9	65
ENSG00000135373_EHF_GEEX_178214.10	34
ENSG00000135374_ELF5_GEEX_162770.1	47
ENSG00000135374_ELF5_GEEX_162771.2	84
ENSG00000135374_ELF5_GEEX_162772.3	75
ENSG00000135374_ELF5_GEEX_162773.4	215
ENSG00000135374_ELF5_GEEX_162774.5	83
ENSG00000135374_ELF5_GEEX_162775.6	65
ENSG00000135374_ELF5_GEEX_162776.7	68
ENSG00000135374_ELF5_GEEX_162777.8	80
ENSG00000135374_ELF5_GEEX_162778.9	32
ENSG00000135374_ELF5_GEEX_162779.10	24
ENSG00000135378_PRRG4_UNA2_26996.2	1
ENSG00000135414_GDF11_GEEX_92433.1	74
ENSG00000135414_GDF11_GEEX_92434.2	57
ENSG00000135414_GDF11_GEEX_92435.3	44
ENSG00000135414_GDF11_GEEX_92436.4	158
ENSG00000135414_GDF11_GEEX_92437.5	25
ENSG00000135414_GDF11_GEEX_92438.6	29
ENSG00000135414_GDF11_GEEX_92439.7	190
ENSG00000135414_GDF11_GEEX_92440.8	16
ENSG00000135414_GDF11_GEEX_92441.9	6
ENSG00000135414_GDF11_GEEX_92442.10	35
ENSG00000135441_BLOC1S1_TMMO_3298.10	1
ENSG00000135482_ZC3H10_GEEX_163010.1	43
ENSG00000135482_ZC3H10_GEEX_163011.2	10
ENSG00000135482_ZC3H10_GEEX_163012.3	163
ENSG00000135482_ZC3H10_GEEX_163013.4	29
ENSG00000135482_ZC3H10_GEEX_163014.5	66
ENSG00000135482_ZC3H10_GEEX_163015.6	105
ENSG00000135482_ZC3H10_GEEX_163016.7	32
ENSG00000135482_ZC3H10_GEEX_163017.8	150
ENSG00000135482_ZC3H10_GEEX_163019.10	25
ENSG00000135486_HNRNPA1_GEEX_172435.1	101
ENSG00000135486_HNRNPA1_GEEX_172436.2	5
ENSG00000135486_HNRNPA1_GEEX_172437.3	17
ENSG00000135486_HNRNPA1_GEEX_172438.4	27
ENSG00000135486_HNRNPA1_GEEX_172439.5	18
ENSG00000135486_HNRNPA1_GEEX_172440.6	137
ENSG00000135486_HNRNPA1_GEEX_172441.7	18
ENSG00000135486_HNRNPA1_GEEX_172442.8	54
ENSG00000135486_HNRNPA1_GEEX_172443.9	120
ENSG00000135486_HNRNPA1_GEEX_172444.10	21
ENSG00000135502_SLC26A10_GEEX_34854.1	73
ENSG00000135502_SLC26A10_GEEX_34855.2	2
ENSG00000135502_SLC26A10_GEEX_34856.3	62
ENSG00000135502_SLC26A10_GEEX_34857.4	13
ENSG00000135502_SLC26A10_GEEX_34858.5	97
ENSG00000135502_SLC26A10_GEEX_34859.6	68
ENSG00000135502_SLC26A10_GEEX_34860.7	13
ENSG00000135502_SLC26A10_GEEX_34861.8	82
ENSG00000135502_SLC26A10_GEEX_34862.9	29
ENSG00000135502_SLC26A10_GEEX_34863.10	17
ENSG00000135519_KCNH3_GEEX_132339.1	39
ENSG00000135519_KCNH3_GEEX_132340.2	76
ENSG00000135519_KCNH3_GEEX_132341.3	63
ENSG00000135519_KCNH3_GEEX_132342.4	234
ENSG00000135519_KCNH3_GEEX_132343.5	51
ENSG00000135519_KCNH3_GEEX_132344.6	73
ENSG00000135519_KCNH3_GEEX_132345.7	36
ENSG00000135519_KCNH3_GEEX_132346.8	17
ENSG00000135519_KCNH3_GEEX_132347.9	86
ENSG00000135519_KCNH3_GEEX_132348.10	120
ENSG00000135596_MICAL1_TMMO_103750.4	1
ENSG00000135625_EGR4_GEEX_104078.2	62
ENSG00000135625_EGR4_GEEX_104079.3	30
ENSG00000135625_EGR4_GEEX_104080.4	80
ENSG00000135625_EGR4_GEEX_104081.5	141
ENSG00000135625_EGR4_GEEX_104082.6	55
ENSG00000135625_EGR4_GEEX_104083.7	45
ENSG00000135625_EGR4_GEEX_104084.8	129
ENSG00000135625_EGR4_GEEX_104085.9	54
ENSG00000135625_EGR4_GEEX_104086.10	110
ENSG00000135638_EMX1_GEEX_7684.1	122
ENSG00000135638_EMX1_GEEX_7685.2	47
ENSG00000135638_EMX1_GEEX_7686.3	71
ENSG00000135638_EMX1_GEEX_7687.4	73
ENSG00000135638_EMX1_GEEX_7688.5	51
ENSG00000135638_EMX1_GEEX_7689.6	114
ENSG00000135638_EMX1_GEEX_7690.7	67
ENSG00000135638_EMX1_GEEX_7691.8	104
ENSG00000135638_EMX1_GEEX_7692.9	179
ENSG00000135638_EMX1_GEEX_7693.10	14
ENSG00000135747_ZNF670_GEEX_129445.1	19
ENSG00000135747_ZNF670_GEEX_129446.2	57
ENSG00000135747_ZNF670_GEEX_129447.3	115
ENSG00000135747_ZNF670_GEEX_129448.4	49
ENSG00000135747_ZNF670_GEEX_129449.5	20
ENSG00000135747_ZNF670_GEEX_129450.6	171
ENSG00000135747_ZNF670_GEEX_129451.7	164
ENSG00000135747_ZNF670_GEEX_129452.8	37
ENSG00000135747_ZNF670_GEEX_129453.9	177
ENSG00000135747_ZNF670_GEEX_129454.10	13
ENSG00000135801_TAF5L_GEEX_60956.1	153
ENSG00000135801_TAF5L_GEEX_60957.2	36
ENSG00000135801_TAF5L_GEEX_60958.3	31
ENSG00000135801_TAF5L_GEEX_60959.4	9
ENSG00000135801_TAF5L_GEEX_60960.5	57
ENSG00000135801_TAF5L_GEEX_60961.6	144
ENSG00000135801_TAF5L_GEEX_60962.7	36
ENSG00000135801_TAF5L_GEEX_60963.8	123
ENSG00000135801_TAF5L_GEEX_60964.9	190
ENSG00000135801_TAF5L_GEEX_60965.10	142
ENSG00000135899_SP110_GEEX_198300.1	100
ENSG00000135899_SP110_GEEX_198301.2	139
ENSG00000135899_SP110_GEEX_198302.3	101
ENSG00000135899_SP110_GEEX_198303.4	28
ENSG00000135899_SP110_GEEX_198304.5	108
ENSG00000135899_SP110_GEEX_198305.6	13
ENSG00000135899_SP110_GEEX_198306.7	86
ENSG00000135899_SP110_GEEX_198307.8	66
ENSG00000135899_SP110_GEEX_198308.9	27
ENSG00000135899_SP110_GEEX_198309.10	110
ENSG00000135930_EIF4E2_GEEX_10902.1	117
ENSG00000135930_EIF4E2_GEEX_10903.2	38
ENSG00000135930_EIF4E2_GEEX_10904.3	31
ENSG00000135930_EIF4E2_GEEX_10905.4	84
ENSG00000135930_EIF4E2_GEEX_10906.5	55
ENSG00000135930_EIF4E2_GEEX_10907.6	61
ENSG00000135930_EIF4E2_GEEX_10908.7	56
ENSG00000135930_EIF4E2_GEEX_10909.8	50
ENSG00000135930_EIF4E2_GEEX_10910.9	110
ENSG00000135930_EIF4E2_GEEX_10911.10	49
ENSG00000135945_REV1_ACOC_122097.9	4
ENSG00000135960_EDAR_ACOC_1455.4	1
ENSG00000135966_TGFBRAP1_TMMO_129478.4	1
ENSG00000136040_PLXNC1_GEEX_82796.1	80
ENSG00000136040_PLXNC1_GEEX_82797.2	45
ENSG00000136040_PLXNC1_GEEX_82798.3	230
ENSG00000136040_PLXNC1_GEEX_82799.4	64
ENSG00000136040_PLXNC1_GEEX_82800.5	40
ENSG00000136040_PLXNC1_GEEX_82801.6	41
ENSG00000136040_PLXNC1_GEEX_82802.7	182
ENSG00000136040_PLXNC1_GEEX_82803.8	38
ENSG00000136040_PLXNC1_GEEX_82805.10	187
ENSG00000136045_PWP1_GEEX_82766.1	42
ENSG00000136045_PWP1_GEEX_82767.2	44
ENSG00000136045_PWP1_GEEX_82768.3	32
ENSG00000136045_PWP1_GEEX_82769.4	34
ENSG00000136045_PWP1_GEEX_82770.5	24
ENSG00000136045_PWP1_GEEX_82771.6	2
ENSG00000136045_PWP1_GEEX_82772.7	64
ENSG00000136045_PWP1_GEEX_82773.8	51
ENSG00000136045_PWP1_GEEX_82774.9	39
ENSG00000136045_PWP1_GEEX_82775.10	65
ENSG00000136059_VILL_TMMO_182933.2	1
ENSG00000136146_MED4_GEEX_65612.1	51
ENSG00000136146_MED4_GEEX_65613.2	67
ENSG00000136146_MED4_GEEX_65614.3	46
ENSG00000136146_MED4_GEEX_65615.4	2
ENSG00000136146_MED4_GEEX_65616.5	27
ENSG00000136146_MED4_GEEX_65617.6	4
ENSG00000136146_MED4_GEEX_65618.7	79
ENSG00000136146_MED4_GEEX_65619.8	177
ENSG00000136146_MED4_GEEX_65621.10	55
ENSG00000136169_SETDB2_GEEX_57686.1	46
ENSG00000136169_SETDB2_GEEX_57687.2	78
ENSG00000136169_SETDB2_GEEX_57688.3	90
ENSG00000136169_SETDB2_GEEX_57689.4	92
ENSG00000136169_SETDB2_GEEX_57690.5	60
ENSG00000136169_SETDB2_GEEX_57691.6	33
ENSG00000136169_SETDB2_GEEX_57692.7	175
ENSG00000136169_SETDB2_GEEX_57693.8	45
ENSG00000136169_SETDB2_GEEX_57694.9	51
ENSG00000136169_SETDB2_GEEX_57695.10	316
ENSG00000136213_CHST12_ACOC_14838.7	1
ENSG00000136231_IGF2BP3_GEEX_8260.1	58
ENSG00000136231_IGF2BP3_GEEX_8261.2	90
ENSG00000136231_IGF2BP3_GEEX_8262.3	163
ENSG00000136231_IGF2BP3_GEEX_8263.4	50
ENSG00000136231_IGF2BP3_GEEX_8264.5	18
ENSG00000136231_IGF2BP3_GEEX_8265.6	61
ENSG00000136231_IGF2BP3_GEEX_8266.7	72
ENSG00000136231_IGF2BP3_GEEX_8267.8	41
ENSG00000136231_IGF2BP3_GEEX_8268.9	50
ENSG00000136231_IGF2BP3_GEEX_8269.10	88
ENSG00000136237_RAPGEF5_GEEX_8280.1	66
ENSG00000136237_RAPGEF5_GEEX_8281.2	41
ENSG00000136237_RAPGEF5_GEEX_8282.3	68
ENSG00000136237_RAPGEF5_GEEX_8283.4	182
ENSG00000136237_RAPGEF5_GEEX_8284.5	62
ENSG00000136237_RAPGEF5_GEEX_8285.6	72
ENSG00000136237_RAPGEF5_GEEX_8286.7	80
ENSG00000136237_RAPGEF5_GEEX_8287.8	4
ENSG00000136237_RAPGEF5_GEEX_8288.9	31
ENSG00000136237_RAPGEF5_GEEX_8289.10	30
ENSG00000136261_BZW2_GEEX_96603.1	10
ENSG00000136261_BZW2_GEEX_96604.2	48
ENSG00000136261_BZW2_GEEX_96605.3	167
ENSG00000136261_BZW2_GEEX_96606.4	138
ENSG00000136261_BZW2_GEEX_96607.5	21
ENSG00000136261_BZW2_GEEX_96608.6	43
ENSG00000136261_BZW2_GEEX_96609.7	169
ENSG00000136261_BZW2_GEEX_96610.8	21
ENSG00000136261_BZW2_GEEX_96611.9	27
ENSG00000136261_BZW2_GEEX_96612.10	94
ENSG00000136271_DDX56_GEEX_197930.1	2
ENSG00000136271_DDX56_GEEX_197931.2	1
ENSG00000136271_DDX56_GEEX_197932.3	8
ENSG00000136271_DDX56_GEEX_197933.4	24
ENSG00000136271_DDX56_GEEX_197935.6	10
ENSG00000136271_DDX56_GEEX_197936.7	3
ENSG00000136271_DDX56_GEEX_197937.8	3
ENSG00000136271_DDX56_GEEX_197938.9	3
ENSG00000136271_DDX56_GEEX_197939.10	153
ENSG00000136327_NKX2-8_GEEX_78966.1	8
ENSG00000136327_NKX2-8_GEEX_78967.2	56
ENSG00000136327_NKX2-8_GEEX_78968.3	196
ENSG00000136327_NKX2-8_GEEX_78969.4	98
ENSG00000136327_NKX2-8_GEEX_78970.5	48
ENSG00000136327_NKX2-8_GEEX_78971.6	28
ENSG00000136327_NKX2-8_GEEX_78972.7	6
ENSG00000136327_NKX2-8_GEEX_78973.8	28
ENSG00000136327_NKX2-8_GEEX_78974.9	309
ENSG00000136327_NKX2-8_GEEX_78975.10	22
ENSG00000136367_ZFHX2_GEEX_64438.1	20
ENSG00000136367_ZFHX2_GEEX_64439.2	103
ENSG00000136367_ZFHX2_GEEX_64440.3	102
ENSG00000136367_ZFHX2_GEEX_64441.4	38
ENSG00000136367_ZFHX2_GEEX_64442.5	40
ENSG00000136367_ZFHX2_GEEX_64443.6	56
ENSG00000136367_ZFHX2_GEEX_64444.7	12
ENSG00000136367_ZFHX2_GEEX_64445.8	106
ENSG00000136367_ZFHX2_GEEX_64446.9	30
ENSG00000136367_ZFHX2_GEEX_64447.10	24
ENSG00000136404_TM6SF1_MEPR_25495.1	1
ENSG00000136450_SRSF1_GEEX_137766.1	29
ENSG00000136450_SRSF1_GEEX_137767.2	65
ENSG00000136450_SRSF1_GEEX_137769.4	17
ENSG00000136450_SRSF1_GEEX_137770.5	108
ENSG00000136450_SRSF1_GEEX_137771.6	6
ENSG00000136450_SRSF1_GEEX_137772.7	1
ENSG00000136451_VEZF1_GEEX_137756.1	3
ENSG00000136451_VEZF1_GEEX_137757.2	57
ENSG00000136451_VEZF1_GEEX_137758.3	105
ENSG00000136451_VEZF1_GEEX_137759.4	109
ENSG00000136451_VEZF1_GEEX_137760.5	98
ENSG00000136451_VEZF1_GEEX_137761.6	273
ENSG00000136451_VEZF1_GEEX_137762.7	48
ENSG00000136451_VEZF1_GEEX_137763.8	69
ENSG00000136451_VEZF1_GEEX_137764.9	167
ENSG00000136451_VEZF1_GEEX_137765.10	69
ENSG00000136463_TACO1_TMMO_47227.9	1
ENSG00000136527_TRA2B_GEEX_38264.1	147
ENSG00000136527_TRA2B_GEEX_38265.2	10
ENSG00000136527_TRA2B_GEEX_38266.3	138
ENSG00000136527_TRA2B_GEEX_38267.4	82
ENSG00000136527_TRA2B_GEEX_38268.5	152
ENSG00000136527_TRA2B_GEEX_38269.6	60
ENSG00000136527_TRA2B_GEEX_38270.7	57
ENSG00000136527_TRA2B_GEEX_38271.8	103
ENSG00000136527_TRA2B_GEEX_38272.9	85
ENSG00000136527_TRA2B_GEEX_38273.10	42
ENSG00000136535_TBR1_GEEX_59286.1	27
ENSG00000136535_TBR1_GEEX_59287.2	9
ENSG00000136535_TBR1_GEEX_59288.3	6
ENSG00000136535_TBR1_GEEX_59289.4	75
ENSG00000136535_TBR1_GEEX_59290.5	58
ENSG00000136535_TBR1_GEEX_59291.6	172
ENSG00000136535_TBR1_GEEX_59292.7	49
ENSG00000136535_TBR1_GEEX_59293.8	125
ENSG00000136535_TBR1_GEEX_59294.9	118
ENSG00000136535_TBR1_GEEX_59295.10	85
ENSG00000136560_TANK_GEEX_160328.1	33
ENSG00000136560_TANK_GEEX_160329.2	39
ENSG00000136560_TANK_GEEX_160330.3	32
ENSG00000136560_TANK_GEEX_160331.4	106
ENSG00000136560_TANK_GEEX_160332.5	111
ENSG00000136560_TANK_GEEX_160333.6	115
ENSG00000136560_TANK_GEEX_160334.7	16
ENSG00000136560_TANK_GEEX_160335.8	42
ENSG00000136560_TANK_GEEX_160336.9	97
ENSG00000136560_TANK_GEEX_160337.10	19
ENSG00000136603_SKIL_PROT_33964.1	5
ENSG00000136630_HLX_GEEX_23084.1	34
ENSG00000136630_HLX_GEEX_23085.2	25
ENSG00000136630_HLX_GEEX_23086.3	32
ENSG00000136630_HLX_GEEX_23087.4	64
ENSG00000136630_HLX_GEEX_23088.5	80
ENSG00000136630_HLX_GEEX_23089.6	28
ENSG00000136630_HLX_GEEX_23090.7	103
ENSG00000136630_HLX_GEEX_23091.8	63
ENSG00000136630_HLX_GEEX_23092.9	114
ENSG00000136630_HLX_GEEX_23093.10	202
ENSG00000136717_BIN1_ACOC_195152.2	1
ENSG00000136770_DNAJC1_PROT_11976.6	3
ENSG00000136811_ODF2_ACOC_49680.9	7
ENSG00000136834_OR1J1_UNA3_56544.4	1
ENSG00000136866_ZFP37_GEEX_147590.1	27
ENSG00000136866_ZFP37_GEEX_147591.2	75
ENSG00000136866_ZFP37_GEEX_147592.3	138
ENSG00000136866_ZFP37_GEEX_147593.4	46
ENSG00000136866_ZFP37_GEEX_147594.5	95
ENSG00000136866_ZFP37_GEEX_147595.6	63
ENSG00000136866_ZFP37_GEEX_147596.7	112
ENSG00000136866_ZFP37_GEEX_147597.8	131
ENSG00000136866_ZFP37_GEEX_147598.9	69
ENSG00000136866_ZFP37_GEEX_147599.10	368
ENSG00000136870_ZNF189_GEEX_60510.1	41
ENSG00000136870_ZNF189_GEEX_60511.2	42
ENSG00000136870_ZNF189_GEEX_60512.3	153
ENSG00000136870_ZNF189_GEEX_60513.4	77
ENSG00000136870_ZNF189_GEEX_60514.5	173
ENSG00000136870_ZNF189_GEEX_60515.6	174
ENSG00000136870_ZNF189_GEEX_60516.7	46
ENSG00000136870_ZNF189_GEEX_60517.8	105
ENSG00000136870_ZNF189_GEEX_60518.9	13
ENSG00000136870_ZNF189_GEEX_60519.10	77
ENSG00000136883_KIF12_TMMO_125667.6	1
ENSG00000136937_NCBP1_GEEX_117658.1	4
ENSG00000136937_NCBP1_GEEX_117659.2	9
ENSG00000136937_NCBP1_GEEX_117660.3	34
ENSG00000136937_NCBP1_GEEX_117661.4	16
ENSG00000136937_NCBP1_GEEX_117662.5	45
ENSG00000136937_NCBP1_GEEX_117663.6	107
ENSG00000136937_NCBP1_GEEX_117665.8	5
ENSG00000136937_NCBP1_GEEX_117666.9	18
ENSG00000136937_NCBP1_GEEX_117667.10	15
ENSG00000136940_PDCL_PROT_121448.5	2
ENSG00000136944_LMX1B_GEEX_121414.1	23
ENSG00000136944_LMX1B_GEEX_121415.2	66
ENSG00000136944_LMX1B_GEEX_121416.3	155
ENSG00000136944_LMX1B_GEEX_121417.4	64
ENSG00000136944_LMX1B_GEEX_121418.5	42
ENSG00000136944_LMX1B_GEEX_121419.6	120
ENSG00000136944_LMX1B_GEEX_121420.7	115
ENSG00000136944_LMX1B_GEEX_121421.8	52
ENSG00000136944_LMX1B_GEEX_121422.9	81
ENSG00000136944_LMX1B_GEEX_121423.10	54
ENSG00000137054_POLR1E_GEEX_79056.1	46
ENSG00000137054_POLR1E_GEEX_79057.2	75
ENSG00000137054_POLR1E_GEEX_79058.3	70
ENSG00000137054_POLR1E_GEEX_79059.4	69
ENSG00000137054_POLR1E_GEEX_79060.5	5
ENSG00000137054_POLR1E_GEEX_79061.6	72
ENSG00000137054_POLR1E_GEEX_79062.7	21
ENSG00000137054_POLR1E_GEEX_79063.8	7
ENSG00000137054_POLR1E_GEEX_79064.9	36
ENSG00000137054_POLR1E_GEEX_79065.10	85
ENSG00000137070_IL11RA_DTKP_87079.9	1
ENSG00000137073_UBAP2_PROT_87061.1	7
ENSG00000137090_DMRT1_GEEX_200959.1	177
ENSG00000137090_DMRT1_GEEX_200960.2	32
ENSG00000137090_DMRT1_GEEX_200961.3	208
ENSG00000137090_DMRT1_GEEX_200962.4	226
ENSG00000137090_DMRT1_GEEX_200963.5	193
ENSG00000137090_DMRT1_GEEX_200964.6	135
ENSG00000137090_DMRT1_GEEX_200965.7	63
ENSG00000137090_DMRT1_GEEX_200966.8	161
ENSG00000137090_DMRT1_GEEX_200967.9	98
ENSG00000137090_DMRT1_GEEX_200968.10	160
ENSG00000137133_HINT2_TMMO_126608.7	1
ENSG00000137166_FOXP4_GEEX_14892.1	69
ENSG00000137166_FOXP4_GEEX_14893.2	6
ENSG00000137166_FOXP4_GEEX_14894.3	179
ENSG00000137166_FOXP4_GEEX_14895.4	116
ENSG00000137166_FOXP4_GEEX_14896.5	97
ENSG00000137166_FOXP4_GEEX_14897.6	39
ENSG00000137166_FOXP4_GEEX_14898.7	243
ENSG00000137166_FOXP4_GEEX_14899.8	65
ENSG00000137166_FOXP4_GEEX_14900.9	27
ENSG00000137166_FOXP4_GEEX_14901.10	187
ENSG00000137177_KIF13A_GEEX_193998.1	68
ENSG00000137177_KIF13A_GEEX_193999.2	75
ENSG00000137177_KIF13A_GEEX_194000.3	74
ENSG00000137177_KIF13A_GEEX_194001.4	39
ENSG00000137177_KIF13A_GEEX_194002.5	106
ENSG00000137177_KIF13A_GEEX_194003.6	236
ENSG00000137177_KIF13A_GEEX_194004.7	118
ENSG00000137177_KIF13A_GEEX_194005.8	146
ENSG00000137177_KIF13A_GEEX_194006.9	118
ENSG00000137177_KIF13A_GEEX_194007.10	128
ENSG00000137185_ZSCAN9_GEEX_51105.1	140
ENSG00000137185_ZSCAN9_GEEX_51106.2	89
ENSG00000137185_ZSCAN9_GEEX_51107.3	74
ENSG00000137185_ZSCAN9_GEEX_51108.4	64
ENSG00000137185_ZSCAN9_GEEX_51109.5	10
ENSG00000137185_ZSCAN9_GEEX_51110.6	91
ENSG00000137185_ZSCAN9_GEEX_51111.7	56
ENSG00000137185_ZSCAN9_GEEX_51112.8	67
ENSG00000137185_ZSCAN9_GEEX_51113.9	42
ENSG00000137185_ZSCAN9_GEEX_51114.10	115
ENSG00000137266_SLC22A23_MEPR_179604.10	1
ENSG00000137270_GCM1_GEEX_181815.1	35
ENSG00000137270_GCM1_GEEX_181816.2	45
ENSG00000137270_GCM1_GEEX_181817.3	6
ENSG00000137270_GCM1_GEEX_181818.4	16
ENSG00000137270_GCM1_GEEX_181819.5	119
ENSG00000137270_GCM1_GEEX_181820.6	133
ENSG00000137270_GCM1_GEEX_181821.7	151
ENSG00000137270_GCM1_GEEX_181822.8	142
ENSG00000137270_GCM1_GEEX_181823.9	125
ENSG00000137270_GCM1_GEEX_181824.10	118
ENSG00000137310_TCF19_GEEX_111898.1	23
ENSG00000137310_TCF19_GEEX_111899.2	27
ENSG00000137310_TCF19_GEEX_111900.3	141
ENSG00000137310_TCF19_GEEX_111901.4	19
ENSG00000137310_TCF19_GEEX_111902.5	156
ENSG00000137310_TCF19_GEEX_111903.6	74
ENSG00000137310_TCF19_GEEX_111904.7	45
ENSG00000137310_TCF19_GEEX_111905.8	59
ENSG00000137310_TCF19_GEEX_111906.9	47
ENSG00000137310_TCF19_GEEX_111907.10	1
ENSG00000137312_FLOT1_PROT_111886.9	1
ENSG00000137312_FLOT1_PROT_111887.10	8
ENSG00000137338_PGBD1_GEEX_119569.1	98
ENSG00000137338_PGBD1_GEEX_119570.2	76
ENSG00000137338_PGBD1_GEEX_119571.3	203
ENSG00000137338_PGBD1_GEEX_119572.4	302
ENSG00000137338_PGBD1_GEEX_119573.5	70
ENSG00000137338_PGBD1_GEEX_119574.6	215
ENSG00000137338_PGBD1_GEEX_119575.7	176
ENSG00000137338_PGBD1_GEEX_119576.8	16
ENSG00000137338_PGBD1_GEEX_119577.9	276
ENSG00000137338_PGBD1_GEEX_119578.10	67
ENSG00000137413_TAF8_GEEX_140142.1	77
ENSG00000137413_TAF8_GEEX_140143.2	81
ENSG00000137413_TAF8_GEEX_140144.3	11
ENSG00000137413_TAF8_GEEX_140145.4	39
ENSG00000137413_TAF8_GEEX_140146.5	56
ENSG00000137413_TAF8_GEEX_140147.6	40
ENSG00000137413_TAF8_GEEX_140148.7	27
ENSG00000137413_TAF8_GEEX_140149.8	76
ENSG00000137413_TAF8_GEEX_140150.9	48
ENSG00000137413_TAF8_GEEX_140151.10	68
ENSG00000137440_FGFBP1_GEEX_19825.1	165
ENSG00000137440_FGFBP1_GEEX_19826.2	48
ENSG00000137440_FGFBP1_GEEX_19827.3	91
ENSG00000137440_FGFBP1_GEEX_19828.4	18
ENSG00000137440_FGFBP1_GEEX_19829.5	357
ENSG00000137440_FGFBP1_GEEX_19830.6	99
ENSG00000137440_FGFBP1_GEEX_19831.7	63
ENSG00000137440_FGFBP1_GEEX_19832.8	194
ENSG00000137440_FGFBP1_GEEX_19833.9	53
ENSG00000137440_FGFBP1_GEEX_19834.10	46
ENSG00000137449_CPEB2_GEEX_19865.1	53
ENSG00000137449_CPEB2_GEEX_19866.2	121
ENSG00000137449_CPEB2_GEEX_19867.3	118
ENSG00000137449_CPEB2_GEEX_19868.4	15
ENSG00000137449_CPEB2_GEEX_19869.5	3
ENSG00000137449_CPEB2_GEEX_19870.6	46
ENSG00000137449_CPEB2_GEEX_19871.7	99
ENSG00000137449_CPEB2_GEEX_19872.8	6
ENSG00000137449_CPEB2_GEEX_19873.9	96
ENSG00000137449_CPEB2_GEEX_19874.10	142
ENSG00000137463_MGARP_TMMO_16814.5	9
ENSG00000137463_MGARP_TMMO_16818.9	1
ENSG00000137494_ANKRD42_GEEX_138306.1	72
ENSG00000137494_ANKRD42_GEEX_138307.2	76
ENSG00000137494_ANKRD42_GEEX_138308.3	136
ENSG00000137494_ANKRD42_GEEX_138309.4	65
ENSG00000137494_ANKRD42_GEEX_138310.5	79
ENSG00000137494_ANKRD42_GEEX_138311.6	38
ENSG00000137494_ANKRD42_GEEX_138312.7	39
ENSG00000137494_ANKRD42_GEEX_138313.8	74
ENSG00000137494_ANKRD42_GEEX_138314.9	7
ENSG00000137494_ANKRD42_GEEX_138315.10	90
ENSG00000137504_CREBZF_GEEX_51445.1	97
ENSG00000137504_CREBZF_GEEX_51446.2	169
ENSG00000137504_CREBZF_GEEX_51447.3	74
ENSG00000137504_CREBZF_GEEX_51448.4	119
ENSG00000137504_CREBZF_GEEX_51449.5	51
ENSG00000137504_CREBZF_GEEX_51450.6	172
ENSG00000137504_CREBZF_GEEX_51451.7	28
ENSG00000137504_CREBZF_GEEX_51452.8	19
ENSG00000137504_CREBZF_GEEX_51453.9	44
ENSG00000137522_RNF121_PROT_44787.5	4
ENSG00000137574_TGS1_GEEX_157181.1	69
ENSG00000137574_TGS1_GEEX_157182.2	6
ENSG00000137574_TGS1_GEEX_157183.3	21
ENSG00000137574_TGS1_GEEX_157184.4	11
ENSG00000137574_TGS1_GEEX_157185.5	57
ENSG00000137574_TGS1_GEEX_157186.6	5
ENSG00000137574_TGS1_GEEX_157187.7	28
ENSG00000137574_TGS1_GEEX_157188.8	24
ENSG00000137574_TGS1_GEEX_157189.9	51
ENSG00000137574_TGS1_GEEX_157190.10	1
ENSG00000137628_DDX60_GEEX_90864.1	20
ENSG00000137628_DDX60_GEEX_90865.2	80
ENSG00000137628_DDX60_GEEX_90866.3	71
ENSG00000137628_DDX60_GEEX_90867.4	57
ENSG00000137628_DDX60_GEEX_90868.5	58
ENSG00000137628_DDX60_GEEX_90869.6	145
ENSG00000137628_DDX60_GEEX_90870.7	242
ENSG00000137628_DDX60_GEEX_90871.8	39
ENSG00000137628_DDX60_GEEX_90872.9	50
ENSG00000137628_DDX60_GEEX_90873.10	37
ENSG00000137692_DCUN1D5_PROT_30047.1	1
ENSG00000137693_YAP1_GEEX_30057.1	27
ENSG00000137693_YAP1_GEEX_30058.2	60
ENSG00000137693_YAP1_GEEX_30059.3	103
ENSG00000137693_YAP1_GEEX_30060.4	122
ENSG00000137693_YAP1_GEEX_30061.5	18
ENSG00000137693_YAP1_GEEX_30062.6	29
ENSG00000137693_YAP1_GEEX_30063.7	62
ENSG00000137693_YAP1_GEEX_30064.8	7
ENSG00000137693_YAP1_GEEX_30065.9	27
ENSG00000137693_YAP1_GEEX_30066.10	8
ENSG00000137709_POU2F3_GEEX_71972.1	142
ENSG00000137709_POU2F3_GEEX_71973.2	40
ENSG00000137709_POU2F3_GEEX_71974.3	130
ENSG00000137709_POU2F3_GEEX_71975.4	99
ENSG00000137709_POU2F3_GEEX_71976.5	76
ENSG00000137709_POU2F3_GEEX_71977.6	98
ENSG00000137709_POU2F3_GEEX_71978.7	6
ENSG00000137709_POU2F3_GEEX_71979.8	42
ENSG00000137709_POU2F3_GEEX_71980.9	19
ENSG00000137709_POU2F3_GEEX_71981.10	157
ENSG00000137727_ARHGAP20_ACOC_23233.5	1
ENSG00000137727_ARHGAP20_ACOC_23237.9	1
ENSG00000137760_ALKBH8_GEEX_7080.1	131
ENSG00000137760_ALKBH8_GEEX_7081.2	96
ENSG00000137760_ALKBH8_GEEX_7082.3	101
ENSG00000137760_ALKBH8_GEEX_7083.4	115
ENSG00000137760_ALKBH8_GEEX_7084.5	82
ENSG00000137760_ALKBH8_GEEX_7085.6	27
ENSG00000137760_ALKBH8_GEEX_7086.7	60
ENSG00000137760_ALKBH8_GEEX_7087.8	40
ENSG00000137760_ALKBH8_GEEX_7088.9	67
ENSG00000137760_ALKBH8_GEEX_7089.10	65
ENSG00000137776_SLTM_GEEX_62015.1	56
ENSG00000137776_SLTM_GEEX_62016.2	107
ENSG00000137776_SLTM_GEEX_62017.3	46
ENSG00000137776_SLTM_GEEX_62018.4	74
ENSG00000137776_SLTM_GEEX_62019.5	107
ENSG00000137776_SLTM_GEEX_62020.6	32
ENSG00000137776_SLTM_GEEX_62021.7	51
ENSG00000137776_SLTM_GEEX_62022.8	86
ENSG00000137776_SLTM_GEEX_62023.9	61
ENSG00000137776_SLTM_GEEX_62024.10	126
ENSG00000137815_RTF1_GEEX_37056.1	93
ENSG00000137815_RTF1_GEEX_37057.2	140
ENSG00000137815_RTF1_GEEX_37059.4	22
ENSG00000137815_RTF1_GEEX_37060.5	12
ENSG00000137815_RTF1_GEEX_37061.6	108
ENSG00000137815_RTF1_GEEX_37062.7	17
ENSG00000137815_RTF1_GEEX_37063.8	24
ENSG00000137815_RTF1_GEEX_37064.9	85
ENSG00000137815_RTF1_GEEX_37065.10	136
ENSG00000137845_ADAM10_PROT_121054.1	1
ENSG00000137871_ZNF280D_GEEX_30107.1	142
ENSG00000137871_ZNF280D_GEEX_30108.2	10
ENSG00000137871_ZNF280D_GEEX_30109.3	25
ENSG00000137871_ZNF280D_GEEX_30110.4	74
ENSG00000137871_ZNF280D_GEEX_30111.5	173
ENSG00000137871_ZNF280D_GEEX_30112.6	40
ENSG00000137871_ZNF280D_GEEX_30113.7	196
ENSG00000137871_ZNF280D_GEEX_30114.8	165
ENSG00000137871_ZNF280D_GEEX_30115.9	86
ENSG00000137871_ZNF280D_GEEX_30116.10	33
ENSG00000137877_SPTBN5_GEEX_67753.1	39
ENSG00000137877_SPTBN5_GEEX_67754.2	80
ENSG00000137877_SPTBN5_GEEX_67755.3	35
ENSG00000137877_SPTBN5_GEEX_67756.4	47
ENSG00000137877_SPTBN5_GEEX_67757.5	111
ENSG00000137877_SPTBN5_GEEX_67758.6	208
ENSG00000137877_SPTBN5_GEEX_67759.7	67
ENSG00000137877_SPTBN5_GEEX_67760.8	79
ENSG00000137877_SPTBN5_GEEX_67761.9	79
ENSG00000137877_SPTBN5_GEEX_67762.10	110
ENSG00000137959_IFI44L_PROT_62010.6	6
ENSG00000137960_GIPC2_UNA2_95609.7	1
ENSG00000137975_CLCA2_MEPR_55093.6	1
ENSG00000138018_EPT1_TMMO_65416.5	1
ENSG00000138068_SULT6B1_UNA2_179164.10	1
ENSG00000138083_SIX3_GEEX_142240.1	43
ENSG00000138083_SIX3_GEEX_142241.2	114
ENSG00000138083_SIX3_GEEX_142242.3	38
ENSG00000138083_SIX3_GEEX_142244.5	10
ENSG00000138083_SIX3_GEEX_142245.6	242
ENSG00000138083_SIX3_GEEX_142246.7	123
ENSG00000138083_SIX3_GEEX_142247.8	22
ENSG00000138083_SIX3_GEEX_142248.9	111
ENSG00000138083_SIX3_GEEX_142249.10	75
ENSG00000138131_LOXL4_UNA1_33393.4	1
ENSG00000138136_LBX1_GEEX_33350.1	86
ENSG00000138136_LBX1_GEEX_33351.2	88
ENSG00000138136_LBX1_GEEX_33352.3	108
ENSG00000138136_LBX1_GEEX_33353.4	59
ENSG00000138136_LBX1_GEEX_33354.5	275
ENSG00000138136_LBX1_GEEX_33355.6	112
ENSG00000138136_LBX1_GEEX_33356.7	65
ENSG00000138136_LBX1_GEEX_33357.8	190
ENSG00000138136_LBX1_GEEX_33358.9	15
ENSG00000138136_LBX1_GEEX_33359.10	73
ENSG00000138166_DUSP5_GEEX_9227.1	25
ENSG00000138166_DUSP5_GEEX_9228.2	69
ENSG00000138166_DUSP5_GEEX_9229.3	9
ENSG00000138166_DUSP5_GEEX_9230.4	318
ENSG00000138166_DUSP5_GEEX_9231.5	92
ENSG00000138166_DUSP5_GEEX_9232.6	25
ENSG00000138166_DUSP5_GEEX_9233.7	222
ENSG00000138166_DUSP5_GEEX_9234.8	98
ENSG00000138166_DUSP5_GEEX_9235.9	210
ENSG00000138166_DUSP5_GEEX_9236.10	100
ENSG00000138190_EXOC6_TMMO_203694.4	1
ENSG00000138231_DBR1_GEEX_51505.1	2
ENSG00000138231_DBR1_GEEX_51506.2	16
ENSG00000138231_DBR1_GEEX_51508.4	21
ENSG00000138231_DBR1_GEEX_51509.5	9
ENSG00000138231_DBR1_GEEX_51510.6	8
ENSG00000138231_DBR1_GEEX_51511.7	87
ENSG00000138231_DBR1_GEEX_51512.8	12
ENSG00000138231_DBR1_GEEX_51513.9	34
ENSG00000138231_DBR1_GEEX_51514.10	18
ENSG00000138303_ASCC1_GEEX_14932.1	140
ENSG00000138303_ASCC1_GEEX_14933.2	270
ENSG00000138303_ASCC1_GEEX_14934.3	81
ENSG00000138303_ASCC1_GEEX_14935.4	92
ENSG00000138303_ASCC1_GEEX_14936.5	49
ENSG00000138303_ASCC1_GEEX_14937.6	94
ENSG00000138303_ASCC1_GEEX_14938.7	50
ENSG00000138303_ASCC1_GEEX_14939.8	6
ENSG00000138303_ASCC1_GEEX_14940.9	23
ENSG00000138303_ASCC1_GEEX_14941.10	117
ENSG00000138311_ZNF365_GEEX_114380.1	95
ENSG00000138311_ZNF365_GEEX_114381.2	47
ENSG00000138311_ZNF365_GEEX_114382.3	69
ENSG00000138311_ZNF365_GEEX_114383.4	51
ENSG00000138311_ZNF365_GEEX_114384.5	119
ENSG00000138311_ZNF365_GEEX_114385.6	87
ENSG00000138311_ZNF365_GEEX_114386.7	50
ENSG00000138311_ZNF365_GEEX_114387.8	158
ENSG00000138311_ZNF365_GEEX_114388.9	36
ENSG00000138311_ZNF365_GEEX_114389.10	266
ENSG00000138375_SMARCAL1_GEEX_97473.1	4
ENSG00000138375_SMARCAL1_GEEX_97474.2	16
ENSG00000138375_SMARCAL1_GEEX_97475.3	54
ENSG00000138375_SMARCAL1_GEEX_97476.4	16
ENSG00000138375_SMARCAL1_GEEX_97477.5	11
ENSG00000138375_SMARCAL1_GEEX_97478.6	20
ENSG00000138375_SMARCAL1_GEEX_97479.7	102
ENSG00000138375_SMARCAL1_GEEX_97480.8	103
ENSG00000138375_SMARCAL1_GEEX_97481.9	105
ENSG00000138375_SMARCAL1_GEEX_97482.10	89
ENSG00000138385_SSB_DTKP_190922.7	1
ENSG00000138386_NAB1_GEEX_190936.1	70
ENSG00000138386_NAB1_GEEX_190937.2	22
ENSG00000138386_NAB1_GEEX_190938.3	70
ENSG00000138386_NAB1_GEEX_190939.4	13
ENSG00000138386_NAB1_GEEX_190940.5	156
ENSG00000138386_NAB1_GEEX_190941.6	165
ENSG00000138386_NAB1_GEEX_190942.7	100
ENSG00000138386_NAB1_GEEX_190943.8	52
ENSG00000138386_NAB1_GEEX_190944.9	77
ENSG00000138386_NAB1_GEEX_190945.10	58
ENSG00000138399_FASTKD1_TMMO_176845.2	1
ENSG00000138433_CIR1_GEEX_130480.1	26
ENSG00000138433_CIR1_GEEX_130481.2	45
ENSG00000138433_CIR1_GEEX_130482.3	82
ENSG00000138433_CIR1_GEEX_130483.4	75
ENSG00000138433_CIR1_GEEX_130484.5	72
ENSG00000138433_CIR1_GEEX_130485.6	96
ENSG00000138433_CIR1_GEEX_130486.7	85
ENSG00000138433_CIR1_GEEX_130487.8	75
ENSG00000138433_CIR1_GEEX_130488.9	14
ENSG00000138433_CIR1_GEEX_130489.10	96
ENSG00000138442_WDR12_GEEX_26355.1	5
ENSG00000138442_WDR12_GEEX_26356.2	7
ENSG00000138442_WDR12_GEEX_26357.3	142
ENSG00000138442_WDR12_GEEX_26358.4	63
ENSG00000138442_WDR12_GEEX_26359.5	7
ENSG00000138442_WDR12_GEEX_26360.6	35
ENSG00000138442_WDR12_GEEX_26361.7	8
ENSG00000138442_WDR12_GEEX_26362.8	2
ENSG00000138442_WDR12_GEEX_26363.9	6
ENSG00000138442_WDR12_GEEX_26364.10	25
ENSG00000138443_ABI2_GEEX_179285.1	71
ENSG00000138443_ABI2_GEEX_179286.2	4
ENSG00000138443_ABI2_GEEX_179287.3	36
ENSG00000138443_ABI2_GEEX_179288.4	98
ENSG00000138443_ABI2_GEEX_179289.5	23
ENSG00000138443_ABI2_GEEX_179290.6	103
ENSG00000138443_ABI2_GEEX_179291.7	86
ENSG00000138443_ABI2_GEEX_179292.8	85
ENSG00000138443_ABI2_GEEX_179293.9	166
ENSG00000138443_ABI2_GEEX_179294.10	64
ENSG00000138495_COX17_TMMO_167896.4	1
ENSG00000138639_ARHGAP24_TMMO_24139.10	18
ENSG00000138663_COPS4_GEEX_137376.1	69
ENSG00000138663_COPS4_GEEX_137377.2	16
ENSG00000138663_COPS4_GEEX_137378.3	24
ENSG00000138663_COPS4_GEEX_137379.4	125
ENSG00000138663_COPS4_GEEX_137380.5	3
ENSG00000138663_COPS4_GEEX_137381.6	19
ENSG00000138663_COPS4_GEEX_137382.7	7
ENSG00000138663_COPS4_GEEX_137383.8	45
ENSG00000138663_COPS4_GEEX_137384.9	52
ENSG00000138663_COPS4_GEEX_137385.10	37
ENSG00000138709_LARP1B_GEEX_86233.1	57
ENSG00000138709_LARP1B_GEEX_86234.2	67
ENSG00000138709_LARP1B_GEEX_86235.3	31
ENSG00000138709_LARP1B_GEEX_86236.4	40
ENSG00000138709_LARP1B_GEEX_86237.5	75
ENSG00000138709_LARP1B_GEEX_86238.6	61
ENSG00000138709_LARP1B_GEEX_86239.7	108
ENSG00000138709_LARP1B_GEEX_86240.8	26
ENSG00000138709_LARP1B_GEEX_86241.9	82
ENSG00000138709_LARP1B_GEEX_86242.10	46
ENSG00000138738_PRDM5_GEEX_101437.1	92
ENSG00000138738_PRDM5_GEEX_101438.2	105
ENSG00000138738_PRDM5_GEEX_101439.3	43
ENSG00000138738_PRDM5_GEEX_101440.4	60
ENSG00000138738_PRDM5_GEEX_101441.5	101
ENSG00000138738_PRDM5_GEEX_101442.6	82
ENSG00000138738_PRDM5_GEEX_101443.7	78
ENSG00000138738_PRDM5_GEEX_101444.8	20
ENSG00000138738_PRDM5_GEEX_101445.9	79
ENSG00000138738_PRDM5_GEEX_101446.10	110
ENSG00000138741_TRPC3_GEEX_101267.1	48
ENSG00000138741_TRPC3_GEEX_101268.2	85
ENSG00000138741_TRPC3_GEEX_101269.3	86
ENSG00000138741_TRPC3_GEEX_101270.4	54
ENSG00000138741_TRPC3_GEEX_101271.5	78
ENSG00000138741_TRPC3_GEEX_101272.6	32
ENSG00000138741_TRPC3_GEEX_101273.7	123
ENSG00000138741_TRPC3_GEEX_101274.8	93
ENSG00000138741_TRPC3_GEEX_101275.9	89
ENSG00000138741_TRPC3_GEEX_101276.10	94
ENSG00000138771_SHROOM3_TMMO_202840.10	1
ENSG00000138821_SLC39A8_MEPR_127674.5	1
ENSG00000138835_RGS3_TMMO_152190.7	1
ENSG00000139055_ERP27_TMMO_66620.6	1
ENSG00000139154_AEBP2_GEEX_77563.1	79
ENSG00000139154_AEBP2_GEEX_77564.2	77
ENSG00000139154_AEBP2_GEEX_77565.3	77
ENSG00000139154_AEBP2_GEEX_77566.4	49
ENSG00000139154_AEBP2_GEEX_77567.5	24
ENSG00000139154_AEBP2_GEEX_77568.6	92
ENSG00000139154_AEBP2_GEEX_77569.7	91
ENSG00000139154_AEBP2_GEEX_77570.8	32
ENSG00000139154_AEBP2_GEEX_77571.9	132
ENSG00000139154_AEBP2_GEEX_77572.10	41
ENSG00000139168_ZCRB1_GEEX_41391.1	25
ENSG00000139168_ZCRB1_GEEX_41392.2	81
ENSG00000139168_ZCRB1_GEEX_41393.3	40
ENSG00000139168_ZCRB1_GEEX_41394.4	62
ENSG00000139168_ZCRB1_GEEX_41395.5	77
ENSG00000139168_ZCRB1_GEEX_41396.6	14
ENSG00000139168_ZCRB1_GEEX_41397.7	67
ENSG00000139168_ZCRB1_GEEX_41398.8	22
ENSG00000139168_ZCRB1_GEEX_41399.9	73
ENSG00000139168_ZCRB1_GEEX_41400.10	18
ENSG00000139174_PRICKLE1_GEEX_84508.1	37
ENSG00000139174_PRICKLE1_GEEX_84509.2	86
ENSG00000139174_PRICKLE1_GEEX_84510.3	110
ENSG00000139174_PRICKLE1_GEEX_84511.4	33
ENSG00000139174_PRICKLE1_GEEX_84512.5	19
ENSG00000139174_PRICKLE1_GEEX_84513.6	8
ENSG00000139174_PRICKLE1_GEEX_84514.7	30
ENSG00000139174_PRICKLE1_GEEX_84515.8	35
ENSG00000139174_PRICKLE1_GEEX_84516.9	84
ENSG00000139174_PRICKLE1_GEEX_84517.10	46
ENSG00000139178_C1RL_PROT_84445.8	4
ENSG00000139192_TAPBPL_TMMO_119722.4	7
ENSG00000139194_RBP5_TMMO_154527.2	1
ENSG00000139209_SLC38A4_GEEX_117458.1	97
ENSG00000139209_SLC38A4_GEEX_117459.2	55
ENSG00000139209_SLC38A4_GEEX_117460.3	29
ENSG00000139209_SLC38A4_GEEX_117461.4	88
ENSG00000139209_SLC38A4_GEEX_117462.5	88
ENSG00000139209_SLC38A4_GEEX_117463.6	73
ENSG00000139209_SLC38A4_GEEX_117464.7	119
ENSG00000139209_SLC38A4_GEEX_117465.8	39
ENSG00000139209_SLC38A4_GEEX_117466.9	90
ENSG00000139209_SLC38A4_GEEX_117467.10	62
ENSG00000139233_LLPH_MEPR_28054.7	1
ENSG00000139266_MARCH9_PROT_66316.2	6
ENSG00000139304_PTPRQ_GEEX_188225.1	74
ENSG00000139304_PTPRQ_GEEX_188226.2	101
ENSG00000139304_PTPRQ_GEEX_188227.3	13
ENSG00000139304_PTPRQ_GEEX_188228.4	191
ENSG00000139304_PTPRQ_GEEX_188229.5	24
ENSG00000139304_PTPRQ_GEEX_188230.6	48
ENSG00000139304_PTPRQ_GEEX_188231.7	11
ENSG00000139304_PTPRQ_GEEX_188232.8	42
ENSG00000139304_PTPRQ_GEEX_188233.9	90
ENSG00000139304_PTPRQ_GEEX_188234.10	78
ENSG00000139343_SNRPF_GEEX_22014.1	18
ENSG00000139343_SNRPF_GEEX_22015.2	5
ENSG00000139343_SNRPF_GEEX_22016.3	2
ENSG00000139343_SNRPF_GEEX_22017.4	14
ENSG00000139343_SNRPF_GEEX_22018.5	18
ENSG00000139343_SNRPF_GEEX_22019.6	146
ENSG00000139343_SNRPF_GEEX_22021.8	70
ENSG00000139343_SNRPF_GEEX_22022.9	3
ENSG00000139343_SNRPF_GEEX_22023.10	9
ENSG00000139352_ASCL1_GEEX_46041.1	42
ENSG00000139352_ASCL1_GEEX_46042.2	7
ENSG00000139352_ASCL1_GEEX_46043.3	58
ENSG00000139352_ASCL1_GEEX_46044.4	64
ENSG00000139352_ASCL1_GEEX_46045.5	45
ENSG00000139352_ASCL1_GEEX_46046.6	60
ENSG00000139352_ASCL1_GEEX_46047.7	78
ENSG00000139352_ASCL1_GEEX_46048.8	343
ENSG00000139352_ASCL1_GEEX_46049.9	49
ENSG00000139352_ASCL1_GEEX_46050.10	105
ENSG00000139372_TDG_GEEX_38855.1	22
ENSG00000139372_TDG_GEEX_38856.2	41
ENSG00000139372_TDG_GEEX_38857.3	44
ENSG00000139372_TDG_GEEX_38858.4	111
ENSG00000139372_TDG_GEEX_38859.5	41
ENSG00000139372_TDG_GEEX_38860.6	31
ENSG00000139372_TDG_GEEX_38861.7	60
ENSG00000139372_TDG_GEEX_38862.8	19
ENSG00000139372_TDG_GEEX_38863.9	59
ENSG00000139372_TDG_GEEX_38864.10	95
ENSG00000139445_FOXN4_GEEX_11541.1	83
ENSG00000139445_FOXN4_GEEX_11542.2	53
ENSG00000139445_FOXN4_GEEX_11543.3	164
ENSG00000139445_FOXN4_GEEX_11544.4	102
ENSG00000139445_FOXN4_GEEX_11545.5	31
ENSG00000139445_FOXN4_GEEX_11546.6	20
ENSG00000139445_FOXN4_GEEX_11547.7	75
ENSG00000139445_FOXN4_GEEX_11548.8	46
ENSG00000139445_FOXN4_GEEX_11549.9	148
ENSG00000139445_FOXN4_GEEX_11550.10	14
ENSG00000139515_PDX1_GEEX_170401.1	128
ENSG00000139515_PDX1_GEEX_170402.2	130
ENSG00000139515_PDX1_GEEX_170403.3	34
ENSG00000139515_PDX1_GEEX_170404.4	9
ENSG00000139515_PDX1_GEEX_170405.5	63
ENSG00000139515_PDX1_GEEX_170406.6	147
ENSG00000139515_PDX1_GEEX_170407.7	110
ENSG00000139515_PDX1_GEEX_170408.8	139
ENSG00000139515_PDX1_GEEX_170409.9	82
ENSG00000139515_PDX1_GEEX_170410.10	5
ENSG00000139567_ACVRL1_DTKP_92385.3	1
ENSG00000139572_GPR84_MEPR_105576.10	1
ENSG00000139641_ESYT1_PROT_148676.2	3
ENSG00000139651_ZNF740_GEEX_50439.1	96
ENSG00000139651_ZNF740_GEEX_50440.2	25
ENSG00000139651_ZNF740_GEEX_50441.3	256
ENSG00000139651_ZNF740_GEEX_50442.4	46
ENSG00000139651_ZNF740_GEEX_50443.5	81
ENSG00000139651_ZNF740_GEEX_50444.6	24
ENSG00000139651_ZNF740_GEEX_50445.7	34
ENSG00000139651_ZNF740_GEEX_50446.8	78
ENSG00000139651_ZNF740_GEEX_50447.9	88
ENSG00000139651_ZNF740_GEEX_50448.10	96
ENSG00000139675_HNRNPA1L2_GEEX_57466.1	69
ENSG00000139675_HNRNPA1L2_GEEX_57467.2	63
ENSG00000139675_HNRNPA1L2_GEEX_57468.3	108
ENSG00000139675_HNRNPA1L2_GEEX_57469.4	81
ENSG00000139675_HNRNPA1L2_GEEX_57470.5	172
ENSG00000139675_HNRNPA1L2_GEEX_57471.6	17
ENSG00000139675_HNRNPA1L2_GEEX_57472.7	124
ENSG00000139675_HNRNPA1L2_GEEX_57473.8	29
ENSG00000139675_HNRNPA1L2_GEEX_57474.9	43
ENSG00000139675_HNRNPA1L2_GEEX_57475.10	113
ENSG00000139722_VPS37B_TMMO_58076.1	4
ENSG00000139726_DENR_GEEX_175469.1	64
ENSG00000139726_DENR_GEEX_175470.2	44
ENSG00000139726_DENR_GEEX_175471.3	28
ENSG00000139726_DENR_GEEX_175472.4	48
ENSG00000139726_DENR_GEEX_175473.5	20
ENSG00000139726_DENR_GEEX_175474.6	156
ENSG00000139726_DENR_GEEX_175475.7	34
ENSG00000139726_DENR_GEEX_175476.8	26
ENSG00000139726_DENR_GEEX_175477.9	49
ENSG00000139726_DENR_GEEX_175478.10	94
ENSG00000139746_RBM26_GEEX_6800.1	60
ENSG00000139746_RBM26_GEEX_6801.2	96
ENSG00000139746_RBM26_GEEX_6802.3	23
ENSG00000139746_RBM26_GEEX_6803.4	13
ENSG00000139746_RBM26_GEEX_6804.5	28
ENSG00000139746_RBM26_GEEX_6805.6	74
ENSG00000139746_RBM26_GEEX_6806.7	62
ENSG00000139746_RBM26_GEEX_6807.8	68
ENSG00000139746_RBM26_GEEX_6808.9	20
ENSG00000139746_RBM26_GEEX_6809.10	89
ENSG00000139800_ZIC5_GEEX_5142.1	48
ENSG00000139800_ZIC5_GEEX_5143.2	122
ENSG00000139800_ZIC5_GEEX_5144.3	136
ENSG00000139800_ZIC5_GEEX_5145.4	27
ENSG00000139800_ZIC5_GEEX_5146.5	87
ENSG00000139800_ZIC5_GEEX_5147.6	130
ENSG00000139800_ZIC5_GEEX_5148.7	70
ENSG00000139800_ZIC5_GEEX_5149.8	43
ENSG00000139800_ZIC5_GEEX_5150.9	76
ENSG00000139800_ZIC5_GEEX_5151.10	47
ENSG00000139890_REM2_GEEX_80120.1	133
ENSG00000139890_REM2_GEEX_80121.2	87
ENSG00000139890_REM2_GEEX_80122.3	26
ENSG00000139890_REM2_GEEX_80123.4	34
ENSG00000139890_REM2_GEEX_80124.5	43
ENSG00000139890_REM2_GEEX_80125.6	48
ENSG00000139890_REM2_GEEX_80126.7	93
ENSG00000139890_REM2_GEEX_80127.8	104
ENSG00000139890_REM2_GEEX_80128.9	26
ENSG00000139890_REM2_GEEX_80129.10	145
ENSG00000139910_NOVA1_GEEX_149595.1	88
ENSG00000139910_NOVA1_GEEX_149596.2	91
ENSG00000139910_NOVA1_GEEX_149597.3	82
ENSG00000139910_NOVA1_GEEX_149598.4	52
ENSG00000139910_NOVA1_GEEX_149599.5	214
ENSG00000139910_NOVA1_GEEX_149600.6	27
ENSG00000139910_NOVA1_GEEX_149601.7	42
ENSG00000139910_NOVA1_GEEX_149602.8	48
ENSG00000139910_NOVA1_GEEX_149603.9	15
ENSG00000139910_NOVA1_GEEX_149604.10	62
ENSG00000140009_ESR2_ACOC_157925.10	1
ENSG00000140015_KCNH5_GEEX_55548.1	31
ENSG00000140015_KCNH5_GEEX_55549.2	99
ENSG00000140015_KCNH5_GEEX_55550.3	68
ENSG00000140015_KCNH5_GEEX_55551.4	29
ENSG00000140015_KCNH5_GEEX_55552.5	119
ENSG00000140015_KCNH5_GEEX_55553.6	54
ENSG00000140015_KCNH5_GEEX_55554.7	58
ENSG00000140015_KCNH5_GEEX_55555.8	99
ENSG00000140015_KCNH5_GEEX_55556.9	18
ENSG00000140015_KCNH5_GEEX_55557.10	209
ENSG00000140044_JDP2_GEEX_168586.1	184
ENSG00000140044_JDP2_GEEX_168587.2	101
ENSG00000140044_JDP2_GEEX_168588.3	74
ENSG00000140044_JDP2_GEEX_168589.4	56
ENSG00000140044_JDP2_GEEX_168590.5	24
ENSG00000140044_JDP2_GEEX_168591.6	143
ENSG00000140044_JDP2_GEEX_168592.7	61
ENSG00000140044_JDP2_GEEX_168593.8	123
ENSG00000140044_JDP2_GEEX_168594.9	184
ENSG00000140044_JDP2_GEEX_168595.10	110
ENSG00000140090_SLC24A4_UNA2_27850.6	1
ENSG00000140107_SLC25A47_TMMO_203592.2	1
ENSG00000140263_SORD_DTKP_52967.8	1
ENSG00000140265_ZSCAN29_GEEX_52980.1	47
ENSG00000140265_ZSCAN29_GEEX_52981.2	95
ENSG00000140265_ZSCAN29_GEEX_52982.3	103
ENSG00000140265_ZSCAN29_GEEX_52983.4	73
ENSG00000140265_ZSCAN29_GEEX_52984.5	77
ENSG00000140265_ZSCAN29_GEEX_52985.6	10
ENSG00000140265_ZSCAN29_GEEX_52987.8	93
ENSG00000140265_ZSCAN29_GEEX_52988.9	51
ENSG00000140265_ZSCAN29_GEEX_52989.10	81
ENSG00000140307_GTF2A2_GEEX_106167.1	42
ENSG00000140307_GTF2A2_GEEX_106168.2	44
ENSG00000140307_GTF2A2_GEEX_106169.3	30
ENSG00000140307_GTF2A2_GEEX_106170.4	139
ENSG00000140307_GTF2A2_GEEX_106171.5	45
ENSG00000140307_GTF2A2_GEEX_106172.6	46
ENSG00000140307_GTF2A2_GEEX_106173.7	31
ENSG00000140307_GTF2A2_GEEX_106174.8	37
ENSG00000140307_GTF2A2_GEEX_106175.9	47
ENSG00000140307_GTF2A2_GEEX_106176.10	32
ENSG00000140332_TLE3_GEEX_200619.1	211
ENSG00000140332_TLE3_GEEX_200620.2	55
ENSG00000140332_TLE3_GEEX_200621.3	49
ENSG00000140332_TLE3_GEEX_200622.4	25
ENSG00000140332_TLE3_GEEX_200623.5	88
ENSG00000140332_TLE3_GEEX_200624.6	182
ENSG00000140332_TLE3_GEEX_200625.7	50
ENSG00000140332_TLE3_GEEX_200626.8	123
ENSG00000140332_TLE3_GEEX_200627.9	18
ENSG00000140332_TLE3_GEEX_200628.10	145
ENSG00000140367_UBE2Q2_PROT_196205.2	3
ENSG00000140382_HMG20A_GEEX_135107.1	68
ENSG00000140382_HMG20A_GEEX_135108.2	97
ENSG00000140382_HMG20A_GEEX_135109.3	103
ENSG00000140382_HMG20A_GEEX_135110.4	69
ENSG00000140382_HMG20A_GEEX_135111.5	106
ENSG00000140382_HMG20A_GEEX_135112.6	152
ENSG00000140382_HMG20A_GEEX_135113.7	1
ENSG00000140382_HMG20A_GEEX_135114.8	65
ENSG00000140382_HMG20A_GEEX_135115.9	49
ENSG00000140382_HMG20A_GEEX_135116.10	1
ENSG00000140386_SCAPER_GEEX_135127.1	96
ENSG00000140386_SCAPER_GEEX_135128.2	36
ENSG00000140386_SCAPER_GEEX_135129.3	52
ENSG00000140386_SCAPER_GEEX_135130.4	73
ENSG00000140386_SCAPER_GEEX_135131.5	38
ENSG00000140386_SCAPER_GEEX_135132.6	77
ENSG00000140386_SCAPER_GEEX_135133.7	48
ENSG00000140386_SCAPER_GEEX_135134.8	100
ENSG00000140386_SCAPER_GEEX_135135.9	24
ENSG00000140386_SCAPER_GEEX_135136.10	82
ENSG00000140395_WDR61_GEEX_30621.1	10
ENSG00000140395_WDR61_GEEX_30622.2	71
ENSG00000140395_WDR61_GEEX_30623.3	49
ENSG00000140395_WDR61_GEEX_30624.4	47
ENSG00000140395_WDR61_GEEX_30625.5	67
ENSG00000140395_WDR61_GEEX_30626.6	67
ENSG00000140395_WDR61_GEEX_30627.7	88
ENSG00000140395_WDR61_GEEX_30628.8	45
ENSG00000140395_WDR61_GEEX_30629.9	59
ENSG00000140395_WDR61_GEEX_30630.10	76
ENSG00000140488_CELF6_GEEX_52467.1	21
ENSG00000140488_CELF6_GEEX_52468.2	121
ENSG00000140488_CELF6_GEEX_52469.3	64
ENSG00000140488_CELF6_GEEX_52470.4	134
ENSG00000140488_CELF6_GEEX_52471.5	66
ENSG00000140488_CELF6_GEEX_52472.6	52
ENSG00000140488_CELF6_GEEX_52473.7	86
ENSG00000140488_CELF6_GEEX_52474.8	11
ENSG00000140488_CELF6_GEEX_52475.9	14
ENSG00000140488_CELF6_GEEX_52476.10	65
ENSG00000140548_ZNF710_GEEX_28288.1	195
ENSG00000140548_ZNF710_GEEX_28289.2	56
ENSG00000140548_ZNF710_GEEX_28290.3	153
ENSG00000140548_ZNF710_GEEX_28291.4	97
ENSG00000140548_ZNF710_GEEX_28292.5	136
ENSG00000140548_ZNF710_GEEX_28293.6	56
ENSG00000140548_ZNF710_GEEX_28294.7	47
ENSG00000140548_ZNF710_GEEX_28295.8	43
ENSG00000140548_ZNF710_GEEX_28296.9	238
ENSG00000140548_ZNF710_GEEX_28297.10	1
ENSG00000140623_SEPT12_ACOC_200636.8	1
ENSG00000140632_GLYR1_GEEX_99205.1	139
ENSG00000140632_GLYR1_GEEX_99206.2	74
ENSG00000140632_GLYR1_GEEX_99207.3	177
ENSG00000140632_GLYR1_GEEX_99208.4	45
ENSG00000140632_GLYR1_GEEX_99209.5	15
ENSG00000140632_GLYR1_GEEX_99210.6	167
ENSG00000140632_GLYR1_GEEX_99211.7	72
ENSG00000140632_GLYR1_GEEX_99212.8	73
ENSG00000140632_GLYR1_GEEX_99213.9	157
ENSG00000140632_GLYR1_GEEX_99214.10	41
ENSG00000140682_TGFB1I1_GEEX_161940.1	4
ENSG00000140682_TGFB1I1_GEEX_161941.2	70
ENSG00000140682_TGFB1I1_GEEX_161942.3	65
ENSG00000140682_TGFB1I1_GEEX_161943.4	50
ENSG00000140682_TGFB1I1_GEEX_161944.5	294
ENSG00000140682_TGFB1I1_GEEX_161945.6	16
ENSG00000140682_TGFB1I1_GEEX_161946.7	166
ENSG00000140682_TGFB1I1_GEEX_161947.8	9
ENSG00000140682_TGFB1I1_GEEX_161948.9	81
ENSG00000140682_TGFB1I1_GEEX_161949.10	62
ENSG00000140694_PARN_GEEX_63388.1	228
ENSG00000140694_PARN_GEEX_63389.2	112
ENSG00000140694_PARN_GEEX_63390.3	132
ENSG00000140694_PARN_GEEX_63391.4	121
ENSG00000140694_PARN_GEEX_63392.5	24
ENSG00000140694_PARN_GEEX_63393.6	96
ENSG00000140694_PARN_GEEX_63394.7	41
ENSG00000140694_PARN_GEEX_63395.8	81
ENSG00000140694_PARN_GEEX_63396.9	21
ENSG00000140694_PARN_GEEX_63397.10	31
ENSG00000140829_DHX38_GEEX_88835.1	83
ENSG00000140829_DHX38_GEEX_88836.2	35
ENSG00000140829_DHX38_GEEX_88837.3	107
ENSG00000140829_DHX38_GEEX_88838.4	49
ENSG00000140829_DHX38_GEEX_88839.5	53
ENSG00000140829_DHX38_GEEX_88840.6	85
ENSG00000140829_DHX38_GEEX_88841.7	32
ENSG00000140829_DHX38_GEEX_88842.8	129
ENSG00000140829_DHX38_GEEX_88843.9	2
ENSG00000140829_DHX38_GEEX_88844.10	29
ENSG00000140853_NLRC5_GEEX_6830.1	157
ENSG00000140853_NLRC5_GEEX_6831.2	68
ENSG00000140853_NLRC5_GEEX_6832.3	133
ENSG00000140853_NLRC5_GEEX_6833.4	123
ENSG00000140853_NLRC5_GEEX_6834.5	81
ENSG00000140853_NLRC5_GEEX_6835.6	7
ENSG00000140853_NLRC5_GEEX_6836.7	19
ENSG00000140853_NLRC5_GEEX_6837.8	7
ENSG00000140853_NLRC5_GEEX_6838.9	26
ENSG00000140853_NLRC5_GEEX_6839.10	152
ENSG00000140955_ADAD2_GEEX_24356.1	119
ENSG00000140955_ADAD2_GEEX_24357.2	39
ENSG00000140955_ADAD2_GEEX_24358.3	21
ENSG00000140955_ADAD2_GEEX_24359.4	49
ENSG00000140955_ADAD2_GEEX_24360.5	168
ENSG00000140955_ADAD2_GEEX_24361.6	104
ENSG00000140955_ADAD2_GEEX_24362.7	92
ENSG00000140955_ADAD2_GEEX_24363.8	32
ENSG00000140955_ADAD2_GEEX_24364.9	66
ENSG00000140955_ADAD2_GEEX_24365.10	33
ENSG00000140983_RHOT2_TMMO_173709.1	1
ENSG00000140983_RHOT2_TMMO_173718.10	1
ENSG00000140987_ZSCAN32_GEEX_27695.1	196
ENSG00000140987_ZSCAN32_GEEX_27696.2	18
ENSG00000140987_ZSCAN32_GEEX_27697.3	110
ENSG00000140987_ZSCAN32_GEEX_27698.4	8
ENSG00000140987_ZSCAN32_GEEX_27699.5	97
ENSG00000140987_ZSCAN32_GEEX_27700.6	96
ENSG00000140987_ZSCAN32_GEEX_27701.7	110
ENSG00000140987_ZSCAN32_GEEX_27702.8	33
ENSG00000140987_ZSCAN32_GEEX_27703.9	24
ENSG00000140987_ZSCAN32_GEEX_27704.10	6
ENSG00000140993_TIGD7_GEEX_67073.1	60
ENSG00000140993_TIGD7_GEEX_67074.2	95
ENSG00000140993_TIGD7_GEEX_67075.3	42
ENSG00000140993_TIGD7_GEEX_67076.4	35
ENSG00000140993_TIGD7_GEEX_67077.5	126
ENSG00000140993_TIGD7_GEEX_67078.6	31
ENSG00000140993_TIGD7_GEEX_67079.7	44
ENSG00000140993_TIGD7_GEEX_67080.8	117
ENSG00000140993_TIGD7_GEEX_67081.9	127
ENSG00000140993_TIGD7_GEEX_67082.10	28
ENSG00000141002_TCF25_PROT_8664.5	1
ENSG00000141013_GAS8_TMMO_32580.8	1
ENSG00000141026_MED9_GEEX_11551.1	4
ENSG00000141026_MED9_GEEX_11552.2	28
ENSG00000141026_MED9_GEEX_11553.3	73
ENSG00000141026_MED9_GEEX_11554.4	62
ENSG00000141026_MED9_GEEX_11556.6	38
ENSG00000141026_MED9_GEEX_11557.7	22
ENSG00000141026_MED9_GEEX_11558.8	26
ENSG00000141026_MED9_GEEX_11559.9	1
ENSG00000141030_COPS3_GEEX_97912.1	13
ENSG00000141030_COPS3_GEEX_97913.2	2
ENSG00000141030_COPS3_GEEX_97914.3	30
ENSG00000141030_COPS3_GEEX_97915.4	79
ENSG00000141030_COPS3_GEEX_97916.5	78
ENSG00000141030_COPS3_GEEX_97917.6	31
ENSG00000141030_COPS3_GEEX_97918.7	49
ENSG00000141030_COPS3_GEEX_97919.8	17
ENSG00000141030_COPS3_GEEX_97920.9	130
ENSG00000141030_COPS3_GEEX_97921.10	3
ENSG00000141040_ZNF287_GEEX_143312.1	2
ENSG00000141040_ZNF287_GEEX_143313.2	107
ENSG00000141040_ZNF287_GEEX_143314.3	67
ENSG00000141040_ZNF287_GEEX_143315.4	29
ENSG00000141040_ZNF287_GEEX_143316.5	93
ENSG00000141040_ZNF287_GEEX_143317.6	176
ENSG00000141040_ZNF287_GEEX_143318.7	48
ENSG00000141040_ZNF287_GEEX_143319.8	78
ENSG00000141040_ZNF287_GEEX_143320.9	65
ENSG00000141040_ZNF287_GEEX_143321.10	125
ENSG00000141052_MYOCD_GEEX_121254.1	93
ENSG00000141052_MYOCD_GEEX_121255.2	149
ENSG00000141052_MYOCD_GEEX_121256.3	43
ENSG00000141052_MYOCD_GEEX_121258.5	195
ENSG00000141052_MYOCD_GEEX_121259.6	116
ENSG00000141052_MYOCD_GEEX_121261.8	342
ENSG00000141052_MYOCD_GEEX_121262.9	116
ENSG00000141052_MYOCD_GEEX_121263.10	185
ENSG00000141076_CIRH1A_GEEX_74261.1	12
ENSG00000141076_CIRH1A_GEEX_74262.2	17
ENSG00000141076_CIRH1A_GEEX_74263.3	14
ENSG00000141076_CIRH1A_GEEX_74264.4	1
ENSG00000141076_CIRH1A_GEEX_74265.5	31
ENSG00000141076_CIRH1A_GEEX_74266.6	3
ENSG00000141076_CIRH1A_GEEX_74267.7	90
ENSG00000141076_CIRH1A_GEEX_74268.8	30
ENSG00000141076_CIRH1A_GEEX_74269.9	2
ENSG00000141076_CIRH1A_GEEX_74270.10	75
ENSG00000141096_DPEP3_PROT_160082.9	5
ENSG00000141098_GFOD2_UNA2_160368.1	1
ENSG00000141258_SGSM2_UNA1_11721.1	1
ENSG00000141338_ABCA8_TMMO_109081.1	1
ENSG00000141384_TAF4B_GEEX_102293.1	43
ENSG00000141384_TAF4B_GEEX_102294.2	105
ENSG00000141384_TAF4B_GEEX_102295.3	95
ENSG00000141384_TAF4B_GEEX_102296.4	51
ENSG00000141384_TAF4B_GEEX_102297.5	25
ENSG00000141384_TAF4B_GEEX_102298.6	108
ENSG00000141384_TAF4B_GEEX_102299.7	148
ENSG00000141384_TAF4B_GEEX_102300.8	51
ENSG00000141384_TAF4B_GEEX_102301.9	55
ENSG00000141384_TAF4B_GEEX_102302.10	75
ENSG00000141425_RPRD1A_GEEX_121394.1	137
ENSG00000141425_RPRD1A_GEEX_121395.2	87
ENSG00000141425_RPRD1A_GEEX_121396.3	138
ENSG00000141425_RPRD1A_GEEX_121397.4	30
ENSG00000141425_RPRD1A_GEEX_121398.5	46
ENSG00000141425_RPRD1A_GEEX_121399.6	141
ENSG00000141425_RPRD1A_GEEX_121400.7	5
ENSG00000141425_RPRD1A_GEEX_121401.8	119
ENSG00000141425_RPRD1A_GEEX_121402.9	66
ENSG00000141425_RPRD1A_GEEX_121403.10	45
ENSG00000141447_OSBPL1A_TMMO_182749.8	2
ENSG00000141524_TMC6_PROT_155964.1	8
ENSG00000141562_NARF_GEEX_141464.1	71
ENSG00000141562_NARF_GEEX_141465.2	92
ENSG00000141562_NARF_GEEX_141466.3	129
ENSG00000141562_NARF_GEEX_141467.4	26
ENSG00000141562_NARF_GEEX_141468.5	118
ENSG00000141562_NARF_GEEX_141469.6	55
ENSG00000141562_NARF_GEEX_141470.7	34
ENSG00000141562_NARF_GEEX_141471.8	25
ENSG00000141562_NARF_GEEX_141472.9	70
ENSG00000141562_NARF_GEEX_141473.10	103
ENSG00000141568_FOXK2_GEEX_45123.1	82
ENSG00000141568_FOXK2_GEEX_45124.2	44
ENSG00000141568_FOXK2_GEEX_45125.3	74
ENSG00000141568_FOXK2_GEEX_45126.4	44
ENSG00000141568_FOXK2_GEEX_45127.5	182
ENSG00000141568_FOXK2_GEEX_45128.6	94
ENSG00000141568_FOXK2_GEEX_45129.7	122
ENSG00000141568_FOXK2_GEEX_45130.8	42
ENSG00000141568_FOXK2_GEEX_45131.9	62
ENSG00000141568_FOXK2_GEEX_45132.10	143
ENSG00000141579_ZNF750_GEEX_43546.1	263
ENSG00000141579_ZNF750_GEEX_43547.2	80
ENSG00000141579_ZNF750_GEEX_43548.3	94
ENSG00000141579_ZNF750_GEEX_43549.4	58
ENSG00000141579_ZNF750_GEEX_43550.5	42
ENSG00000141579_ZNF750_GEEX_43551.6	28
ENSG00000141579_ZNF750_GEEX_43552.7	89
ENSG00000141579_ZNF750_GEEX_43554.9	34
ENSG00000141579_ZNF750_GEEX_43555.10	303
ENSG00000141644_MBD1_GEEX_160494.1	48
ENSG00000141644_MBD1_GEEX_160495.2	127
ENSG00000141644_MBD1_GEEX_160496.3	23
ENSG00000141644_MBD1_GEEX_160497.4	52
ENSG00000141644_MBD1_GEEX_160498.5	235
ENSG00000141644_MBD1_GEEX_160499.6	26
ENSG00000141644_MBD1_GEEX_160500.7	45
ENSG00000141644_MBD1_GEEX_160501.8	143
ENSG00000141644_MBD1_GEEX_160502.9	77
ENSG00000141644_MBD1_GEEX_160503.10	48
ENSG00000141696_LEPREL4_GEEX_97243.1	45
ENSG00000141696_LEPREL4_GEEX_97244.2	86
ENSG00000141696_LEPREL4_GEEX_97245.3	2
ENSG00000141696_LEPREL4_GEEX_97246.4	17
ENSG00000141696_LEPREL4_GEEX_97247.5	53
ENSG00000141696_LEPREL4_GEEX_97249.7	78
ENSG00000141696_LEPREL4_GEEX_97250.8	13
ENSG00000141696_LEPREL4_GEEX_97251.9	54
ENSG00000141696_LEPREL4_GEEX_97252.10	55
ENSG00000141748_ARL5C_TMMO_46792.2	1
ENSG00000141905_NFIC_GEEX_124364.1	148
ENSG00000141905_NFIC_GEEX_124365.2	114
ENSG00000141905_NFIC_GEEX_124366.3	36
ENSG00000141905_NFIC_GEEX_124367.4	24
ENSG00000141905_NFIC_GEEX_124368.5	33
ENSG00000141905_NFIC_GEEX_124369.6	17
ENSG00000141905_NFIC_GEEX_124370.7	113
ENSG00000141905_NFIC_GEEX_124371.8	89
ENSG00000141905_NFIC_GEEX_124373.10	97
ENSG00000141946_ZIM3_GEEX_32783.1	103
ENSG00000141946_ZIM3_GEEX_32784.2	109
ENSG00000141946_ZIM3_GEEX_32785.3	78
ENSG00000141946_ZIM3_GEEX_32786.4	158
ENSG00000141946_ZIM3_GEEX_32787.5	52
ENSG00000141946_ZIM3_GEEX_32788.6	157
ENSG00000141946_ZIM3_GEEX_32789.7	131
ENSG00000141946_ZIM3_GEEX_32790.8	169
ENSG00000141946_ZIM3_GEEX_32791.9	38
ENSG00000141946_ZIM3_GEEX_32792.10	103
ENSG00000141956_PRDM15_GEEX_137226.1	25
ENSG00000141956_PRDM15_GEEX_137227.2	69
ENSG00000141956_PRDM15_GEEX_137228.3	50
ENSG00000141956_PRDM15_GEEX_137229.4	193
ENSG00000141956_PRDM15_GEEX_137230.5	67
ENSG00000141956_PRDM15_GEEX_137231.6	41
ENSG00000141956_PRDM15_GEEX_137232.7	134
ENSG00000141956_PRDM15_GEEX_137233.8	79
ENSG00000141956_PRDM15_GEEX_137234.9	44
ENSG00000141956_PRDM15_GEEX_137235.10	41
ENSG00000141965_FEM1A_GEEX_39555.1	70
ENSG00000141965_FEM1A_GEEX_39556.2	189
ENSG00000141965_FEM1A_GEEX_39557.3	117
ENSG00000141965_FEM1A_GEEX_39558.4	55
ENSG00000141965_FEM1A_GEEX_39559.5	70
ENSG00000141965_FEM1A_GEEX_39560.6	41
ENSG00000141965_FEM1A_GEEX_39561.7	109
ENSG00000141965_FEM1A_GEEX_39562.8	45
ENSG00000141965_FEM1A_GEEX_39563.9	99
ENSG00000141965_FEM1A_GEEX_39564.10	36
ENSG00000141968_VAV1_ACOC_39680.6	1
ENSG00000141979_CTD-3222D19.2_UNA3_144478.1	53
ENSG00000141979_CTD-3222D19.2_UNA3_144479.2	69
ENSG00000141979_CTD-3222D19.2_UNA3_144480.3	27
ENSG00000141979_CTD-3222D19.2_UNA3_144481.4	166
ENSG00000141979_CTD-3222D19.2_UNA3_144482.5	65
ENSG00000141979_CTD-3222D19.2_UNA3_144483.6	23
ENSG00000141979_CTD-3222D19.2_UNA3_144485.8	1
ENSG00000141979_CTD-3222D19.2_UNA3_144486.9	53
ENSG00000142025_DMRTC2_GEEX_203310.1	91
ENSG00000142025_DMRTC2_GEEX_203311.2	3
ENSG00000142025_DMRTC2_GEEX_203312.3	4
ENSG00000142025_DMRTC2_GEEX_203313.4	34
ENSG00000142025_DMRTC2_GEEX_203314.5	30
ENSG00000142025_DMRTC2_GEEX_203315.6	84
ENSG00000142025_DMRTC2_GEEX_203316.7	113
ENSG00000142025_DMRTC2_GEEX_203317.8	114
ENSG00000142025_DMRTC2_GEEX_203318.9	15
ENSG00000142025_DMRTC2_GEEX_203319.10	75
ENSG00000142065_ZFP14_GEEX_46441.1	36
ENSG00000142065_ZFP14_GEEX_46442.2	37
ENSG00000142065_ZFP14_GEEX_46443.3	113
ENSG00000142065_ZFP14_GEEX_46444.4	88
ENSG00000142065_ZFP14_GEEX_46445.5	221
ENSG00000142065_ZFP14_GEEX_46446.6	8
ENSG00000142065_ZFP14_GEEX_46447.7	91
ENSG00000142065_ZFP14_GEEX_46448.8	20
ENSG00000142065_ZFP14_GEEX_46449.9	95
ENSG00000142065_ZFP14_GEEX_46450.10	131
ENSG00000142182_DNMT3L_GEEX_42542.1	59
ENSG00000142182_DNMT3L_GEEX_42543.2	134
ENSG00000142182_DNMT3L_GEEX_42544.3	130
ENSG00000142182_DNMT3L_GEEX_42545.4	186
ENSG00000142182_DNMT3L_GEEX_42546.5	73
ENSG00000142182_DNMT3L_GEEX_42547.6	67
ENSG00000142182_DNMT3L_GEEX_42548.7	59
ENSG00000142182_DNMT3L_GEEX_42549.8	105
ENSG00000142182_DNMT3L_GEEX_42550.9	108
ENSG00000142182_DNMT3L_GEEX_42551.10	126
ENSG00000142252_GEMIN7_GEEX_45503.1	88
ENSG00000142252_GEMIN7_GEEX_45504.2	12
ENSG00000142252_GEMIN7_GEEX_45505.3	149
ENSG00000142252_GEMIN7_GEEX_45506.4	3
ENSG00000142252_GEMIN7_GEEX_45507.5	35
ENSG00000142252_GEMIN7_GEEX_45508.6	1
ENSG00000142252_GEMIN7_GEEX_45509.7	116
ENSG00000142252_GEMIN7_GEEX_45510.8	45
ENSG00000142252_GEMIN7_GEEX_45511.9	32
ENSG00000142252_GEMIN7_GEEX_45512.10	66
ENSG00000142409_ZNF787_GEEX_96983.1	61
ENSG00000142409_ZNF787_GEEX_96984.2	31
ENSG00000142409_ZNF787_GEEX_96985.3	17
ENSG00000142409_ZNF787_GEEX_96986.4	36
ENSG00000142409_ZNF787_GEEX_96987.5	34
ENSG00000142409_ZNF787_GEEX_96988.6	33
ENSG00000142409_ZNF787_GEEX_96989.7	101
ENSG00000142409_ZNF787_GEEX_96990.8	54
ENSG00000142409_ZNF787_GEEX_96991.9	3
ENSG00000142409_ZNF787_GEEX_96992.10	25
ENSG00000142512_SIGLEC10_MEPR_39356.2	1
ENSG00000142539_CTD-2545M3.6_UNA3_32552.10	128
ENSG00000142556_ZNF614_GEEX_25485.1	187
ENSG00000142556_ZNF614_GEEX_25486.2	74
ENSG00000142556_ZNF614_GEEX_25487.3	20
ENSG00000142556_ZNF614_GEEX_25488.4	136
ENSG00000142556_ZNF614_GEEX_25489.5	54
ENSG00000142556_ZNF614_GEEX_25490.6	72
ENSG00000142556_ZNF614_GEEX_25491.7	76
ENSG00000142556_ZNF614_GEEX_25492.8	57
ENSG00000142556_ZNF614_GEEX_25493.9	141
ENSG00000142556_ZNF614_GEEX_25494.10	21
ENSG00000142611_PRDM16_ACOC_160188.5	1
ENSG00000142627_EPHA2_DTKP_105665.9	1
ENSG00000142632_ARHGEF19_TMMO_85258.1	1
ENSG00000142684_ZNF593_GEEX_163020.1	63
ENSG00000142684_ZNF593_GEEX_163021.2	47
ENSG00000142684_ZNF593_GEEX_163022.3	127
ENSG00000142684_ZNF593_GEEX_163023.4	50
ENSG00000142684_ZNF593_GEEX_163024.5	89
ENSG00000142684_ZNF593_GEEX_163025.6	44
ENSG00000142684_ZNF593_GEEX_163026.7	55
ENSG00000142684_ZNF593_GEEX_163027.8	302
ENSG00000142684_ZNF593_GEEX_163028.9	40
ENSG00000142684_ZNF593_GEEX_163029.10	114
ENSG00000142694_EVA1B_MEPR_64286.9	1
ENSG00000142700_DMRTA2_GEEX_34844.1	46
ENSG00000142700_DMRTA2_GEEX_34845.2	112
ENSG00000142700_DMRTA2_GEEX_34846.3	44
ENSG00000142700_DMRTA2_GEEX_34847.4	146
ENSG00000142700_DMRTA2_GEEX_34848.5	25
ENSG00000142700_DMRTA2_GEEX_34849.6	146
ENSG00000142700_DMRTA2_GEEX_34850.7	39
ENSG00000142700_DMRTA2_GEEX_34851.8	88
ENSG00000142700_DMRTA2_GEEX_34852.9	70
ENSG00000142700_DMRTA2_GEEX_34853.10	85
ENSG00000142748_FCN3_UNA2_21200.7	1
ENSG00000142892_PIGK_PROT_100546.2	19
ENSG00000142959_BEST4_MEPR_125770.9	1
ENSG00000143006_DMRTB1_GEEX_133324.1	52
ENSG00000143006_DMRTB1_GEEX_133325.2	57
ENSG00000143006_DMRTB1_GEEX_133326.3	124
ENSG00000143006_DMRTB1_GEEX_133327.4	53
ENSG00000143006_DMRTB1_GEEX_133328.5	68
ENSG00000143006_DMRTB1_GEEX_133329.6	58
ENSG00000143006_DMRTB1_GEEX_133330.7	48
ENSG00000143006_DMRTB1_GEEX_133331.8	21
ENSG00000143006_DMRTB1_GEEX_133332.9	38
ENSG00000143006_DMRTB1_GEEX_133333.10	29
ENSG00000143013_LMO4_GEEX_29003.1	77
ENSG00000143013_LMO4_GEEX_29004.2	99
ENSG00000143013_LMO4_GEEX_29005.3	50
ENSG00000143013_LMO4_GEEX_29006.4	11
ENSG00000143013_LMO4_GEEX_29007.5	54
ENSG00000143013_LMO4_GEEX_29008.6	1
ENSG00000143013_LMO4_GEEX_29009.7	54
ENSG00000143013_LMO4_GEEX_29010.8	72
ENSG00000143013_LMO4_GEEX_29011.9	26
ENSG00000143013_LMO4_GEEX_29012.10	46
ENSG00000143032_BARHL2_GEEX_19455.1	49
ENSG00000143032_BARHL2_GEEX_19456.2	87
ENSG00000143032_BARHL2_GEEX_19457.3	126
ENSG00000143032_BARHL2_GEEX_19458.4	29
ENSG00000143032_BARHL2_GEEX_19459.5	79
ENSG00000143032_BARHL2_GEEX_19460.6	78
ENSG00000143032_BARHL2_GEEX_19461.7	71
ENSG00000143032_BARHL2_GEEX_19462.8	63
ENSG00000143032_BARHL2_GEEX_19463.9	12
ENSG00000143032_BARHL2_GEEX_19464.10	51
ENSG00000143033_MTF2_GEEX_35795.1	97
ENSG00000143033_MTF2_GEEX_35796.2	68
ENSG00000143033_MTF2_GEEX_35797.3	7
ENSG00000143033_MTF2_GEEX_35798.4	191
ENSG00000143033_MTF2_GEEX_35799.5	85
ENSG00000143033_MTF2_GEEX_35800.6	125
ENSG00000143033_MTF2_GEEX_35801.7	64
ENSG00000143033_MTF2_GEEX_35802.8	207
ENSG00000143033_MTF2_GEEX_35803.9	8
ENSG00000143033_MTF2_GEEX_35804.10	45
ENSG00000143067_ZNF697_GEEX_155314.1	56
ENSG00000143067_ZNF697_GEEX_155315.2	22
ENSG00000143067_ZNF697_GEEX_155316.3	63
ENSG00000143067_ZNF697_GEEX_155317.4	96
ENSG00000143067_ZNF697_GEEX_155318.5	59
ENSG00000143067_ZNF697_GEEX_155319.6	94
ENSG00000143067_ZNF697_GEEX_155320.7	121
ENSG00000143067_ZNF697_GEEX_155321.8	113
ENSG00000143067_ZNF697_GEEX_155322.9	18
ENSG00000143067_ZNF697_GEEX_155323.10	99
ENSG00000143126_CELSR2_MEPR_59179.4	1
ENSG00000143140_GJA5_TMMO_188896.8	1
ENSG00000143147_GPR161_MEPR_188933.5	1
ENSG00000143162_CREG1_GEEX_113970.1	52
ENSG00000143162_CREG1_GEEX_113971.2	88
ENSG00000143162_CREG1_GEEX_113972.3	84
ENSG00000143162_CREG1_GEEX_113973.4	51
ENSG00000143162_CREG1_GEEX_113974.5	83
ENSG00000143162_CREG1_GEEX_113975.6	56
ENSG00000143162_CREG1_GEEX_113976.7	28
ENSG00000143162_CREG1_GEEX_113977.8	90
ENSG00000143162_CREG1_GEEX_113978.9	105
ENSG00000143162_CREG1_GEEX_113979.10	104
ENSG00000143164_DCAF6_GEEX_72042.1	77
ENSG00000143164_DCAF6_GEEX_72044.3	35
ENSG00000143164_DCAF6_GEEX_72045.4	154
ENSG00000143164_DCAF6_GEEX_72046.5	138
ENSG00000143164_DCAF6_GEEX_72047.6	42
ENSG00000143164_DCAF6_GEEX_72048.7	112
ENSG00000143164_DCAF6_GEEX_72049.8	49
ENSG00000143164_DCAF6_GEEX_72050.9	66
ENSG00000143164_DCAF6_GEEX_72051.10	65
ENSG00000143178_TBX19_GEEX_81538.1	27
ENSG00000143178_TBX19_GEEX_81539.2	110
ENSG00000143178_TBX19_GEEX_81540.3	99
ENSG00000143178_TBX19_GEEX_81541.4	81
ENSG00000143178_TBX19_GEEX_81542.5	38
ENSG00000143178_TBX19_GEEX_81543.6	77
ENSG00000143178_TBX19_GEEX_81544.7	1
ENSG00000143178_TBX19_GEEX_81545.8	19
ENSG00000143178_TBX19_GEEX_81546.9	67
ENSG00000143178_TBX19_GEEX_81547.10	160
ENSG00000143190_POU2F1_GEEX_51125.1	83
ENSG00000143190_POU2F1_GEEX_51126.2	106
ENSG00000143190_POU2F1_GEEX_51127.3	148
ENSG00000143190_POU2F1_GEEX_51128.4	34
ENSG00000143190_POU2F1_GEEX_51129.5	52
ENSG00000143190_POU2F1_GEEX_51130.6	15
ENSG00000143190_POU2F1_GEEX_51131.7	251
ENSG00000143190_POU2F1_GEEX_51132.8	158
ENSG00000143190_POU2F1_GEEX_51133.9	39
ENSG00000143190_POU2F1_GEEX_51134.10	83
ENSG00000143194_MAEL_GEEX_51285.1	69
ENSG00000143194_MAEL_GEEX_51286.2	159
ENSG00000143194_MAEL_GEEX_51287.3	89
ENSG00000143194_MAEL_GEEX_51288.4	82
ENSG00000143194_MAEL_GEEX_51289.5	66
ENSG00000143194_MAEL_GEEX_51290.6	207
ENSG00000143194_MAEL_GEEX_51291.7	70
ENSG00000143194_MAEL_GEEX_51292.8	227
ENSG00000143194_MAEL_GEEX_51293.9	31
ENSG00000143194_MAEL_GEEX_51294.10	51
ENSG00000143226_FCGR2A_ACOC_199193.8	1
ENSG00000143337_TOR1AIP1_GEEX_17580.1	31
ENSG00000143337_TOR1AIP1_GEEX_17581.2	41
ENSG00000143337_TOR1AIP1_GEEX_17582.3	54
ENSG00000143337_TOR1AIP1_GEEX_17583.4	61
ENSG00000143337_TOR1AIP1_GEEX_17584.5	53
ENSG00000143337_TOR1AIP1_GEEX_17585.6	61
ENSG00000143337_TOR1AIP1_GEEX_17586.7	44
ENSG00000143337_TOR1AIP1_GEEX_17587.8	47
ENSG00000143337_TOR1AIP1_GEEX_17588.9	78
ENSG00000143337_TOR1AIP1_GEEX_17589.10	142
ENSG00000143344_RGL1_TMMO_130571.2	11
ENSG00000143355_LHX9_GEEX_24577.2	16
ENSG00000143355_LHX9_GEEX_24578.3	59
ENSG00000143355_LHX9_GEEX_24579.4	296
ENSG00000143355_LHX9_GEEX_24580.5	99
ENSG00000143355_LHX9_GEEX_24581.6	98
ENSG00000143355_LHX9_GEEX_24582.7	67
ENSG00000143355_LHX9_GEEX_24583.8	38
ENSG00000143355_LHX9_GEEX_24584.9	140
ENSG00000143355_LHX9_GEEX_24585.10	78
ENSG00000143365_RORC_GEEX_128555.1	51
ENSG00000143365_RORC_GEEX_128556.2	116
ENSG00000143365_RORC_GEEX_128557.3	169
ENSG00000143365_RORC_GEEX_128558.4	203
ENSG00000143365_RORC_GEEX_128559.5	140
ENSG00000143365_RORC_GEEX_128561.7	77
ENSG00000143365_RORC_GEEX_128562.8	138
ENSG00000143365_RORC_GEEX_128563.9	89
ENSG00000143365_RORC_GEEX_128564.10	95
ENSG00000143373_ZNF687_GEEX_31611.1	122
ENSG00000143373_ZNF687_GEEX_31612.2	94
ENSG00000143373_ZNF687_GEEX_31613.3	80
ENSG00000143373_ZNF687_GEEX_31614.4	133
ENSG00000143373_ZNF687_GEEX_31615.5	154
ENSG00000143373_ZNF687_GEEX_31616.6	130
ENSG00000143373_ZNF687_GEEX_31617.7	94
ENSG00000143373_ZNF687_GEEX_31618.8	82
ENSG00000143373_ZNF687_GEEX_31619.9	17
ENSG00000143373_ZNF687_GEEX_31620.10	25
ENSG00000143387_CTSK_DTKP_120537.4	1
ENSG00000143390_RFX5_GEEX_94144.1	33
ENSG00000143390_RFX5_GEEX_94145.2	73
ENSG00000143390_RFX5_GEEX_94146.3	72
ENSG00000143390_RFX5_GEEX_94147.4	58
ENSG00000143390_RFX5_GEEX_94148.5	70
ENSG00000143390_RFX5_GEEX_94149.6	116
ENSG00000143390_RFX5_GEEX_94150.7	83
ENSG00000143390_RFX5_GEEX_94151.8	48
ENSG00000143390_RFX5_GEEX_94152.9	209
ENSG00000143390_RFX5_GEEX_94153.10	32
ENSG00000143393_PI4KB_DTKP_185471.9	3
ENSG00000143398_PIP5K1A_DTKP_93800.7	1
ENSG00000143416_SELENBP1_TMMO_13200.6	1
ENSG00000143418_CERS2_PROT_13127.3	28
ENSG00000143442_POGZ_GEEX_102933.1	111
ENSG00000143442_POGZ_GEEX_102934.2	185
ENSG00000143442_POGZ_GEEX_102935.3	157
ENSG00000143442_POGZ_GEEX_102936.4	39
ENSG00000143442_POGZ_GEEX_102937.5	53
ENSG00000143442_POGZ_GEEX_102938.6	25
ENSG00000143442_POGZ_GEEX_102939.7	159
ENSG00000143442_POGZ_GEEX_102940.8	35
ENSG00000143442_POGZ_GEEX_102941.9	134
ENSG00000143442_POGZ_GEEX_102942.10	113
ENSG00000143458_GABPB2_GEEX_126812.1	50
ENSG00000143458_GABPB2_GEEX_126813.2	74
ENSG00000143458_GABPB2_GEEX_126814.3	80
ENSG00000143458_GABPB2_GEEX_126815.4	92
ENSG00000143458_GABPB2_GEEX_126816.5	130
ENSG00000143458_GABPB2_GEEX_126817.6	412
ENSG00000143458_GABPB2_GEEX_126818.7	132
ENSG00000143458_GABPB2_GEEX_126819.8	95
ENSG00000143458_GABPB2_GEEX_126820.9	125
ENSG00000143458_GABPB2_GEEX_126821.10	93
ENSG00000143473_KCNH1_GEEX_6670.1	67
ENSG00000143473_KCNH1_GEEX_6671.2	118
ENSG00000143473_KCNH1_GEEX_6672.3	28
ENSG00000143473_KCNH1_GEEX_6673.4	27
ENSG00000143473_KCNH1_GEEX_6674.5	95
ENSG00000143473_KCNH1_GEEX_6675.6	22
ENSG00000143473_KCNH1_GEEX_6676.7	40
ENSG00000143473_KCNH1_GEEX_6678.9	59
ENSG00000143473_KCNH1_GEEX_6679.10	130
ENSG00000143486_EIF2D_GEEX_88717.1	85
ENSG00000143486_EIF2D_GEEX_88718.2	41
ENSG00000143486_EIF2D_GEEX_88719.3	18
ENSG00000143486_EIF2D_GEEX_88720.4	70
ENSG00000143486_EIF2D_GEEX_88721.5	67
ENSG00000143486_EIF2D_GEEX_88722.6	172
ENSG00000143486_EIF2D_GEEX_88723.7	48
ENSG00000143486_EIF2D_GEEX_88724.8	84
ENSG00000143486_EIF2D_GEEX_88725.9	48
ENSG00000143486_EIF2D_GEEX_88726.10	69
ENSG00000143498_TAF1A_GEEX_187705.1	50
ENSG00000143498_TAF1A_GEEX_187706.2	95
ENSG00000143498_TAF1A_GEEX_187707.3	26
ENSG00000143498_TAF1A_GEEX_187708.4	61
ENSG00000143498_TAF1A_GEEX_187709.5	15
ENSG00000143498_TAF1A_GEEX_187710.6	29
ENSG00000143498_TAF1A_GEEX_187711.7	10
ENSG00000143498_TAF1A_GEEX_187712.8	116
ENSG00000143498_TAF1A_GEEX_187713.9	44
ENSG00000143498_TAF1A_GEEX_187714.10	11
ENSG00000143552_NUP210L_GEEX_8170.1	49
ENSG00000143552_NUP210L_GEEX_8171.2	162
ENSG00000143552_NUP210L_GEEX_8172.3	30
ENSG00000143552_NUP210L_GEEX_8173.4	120
ENSG00000143552_NUP210L_GEEX_8174.5	53
ENSG00000143552_NUP210L_GEEX_8175.6	187
ENSG00000143552_NUP210L_GEEX_8176.7	156
ENSG00000143552_NUP210L_GEEX_8177.8	91
ENSG00000143552_NUP210L_GEEX_8178.9	90
ENSG00000143552_NUP210L_GEEX_8179.10	194
ENSG00000143553_SNAPIN_PROT_37210.10	1
ENSG00000143575_HAX1_PROT_90226.2	6
ENSG00000143603_KCNN3_DTKP_173018.10	1
ENSG00000143614_GATAD2B_GEEX_130350.1	111
ENSG00000143614_GATAD2B_GEEX_130351.2	12
ENSG00000143614_GATAD2B_GEEX_130352.3	246
ENSG00000143614_GATAD2B_GEEX_130353.4	37
ENSG00000143614_GATAD2B_GEEX_130354.5	68
ENSG00000143614_GATAD2B_GEEX_130355.6	65
ENSG00000143614_GATAD2B_GEEX_130356.7	6
ENSG00000143614_GATAD2B_GEEX_130357.8	32
ENSG00000143614_GATAD2B_GEEX_130358.9	143
ENSG00000143614_GATAD2B_GEEX_130359.10	298
ENSG00000143621_ILF2_GEEX_17640.1	89
ENSG00000143621_ILF2_GEEX_17641.2	14
ENSG00000143621_ILF2_GEEX_17642.3	72
ENSG00000143621_ILF2_GEEX_17643.4	163
ENSG00000143621_ILF2_GEEX_17644.5	26
ENSG00000143621_ILF2_GEEX_17645.6	6
ENSG00000143621_ILF2_GEEX_17646.7	27
ENSG00000143621_ILF2_GEEX_17647.8.V	60
ENSG00000143653_SCCPDH_TMMO_107092.8	1
ENSG00000143768_LEFTY2_PROT_192802.7	7
ENSG00000143842_SOX13_GEEX_24856.1	47
ENSG00000143842_SOX13_GEEX_24857.2	47
ENSG00000143842_SOX13_GEEX_24858.3	59
ENSG00000143842_SOX13_GEEX_24859.4	35
ENSG00000143842_SOX13_GEEX_24860.5	102
ENSG00000143842_SOX13_GEEX_24861.6	41
ENSG00000143842_SOX13_GEEX_24862.7	86
ENSG00000143842_SOX13_GEEX_24863.8	89
ENSG00000143842_SOX13_GEEX_24864.9	79
ENSG00000143842_SOX13_GEEX_24865.10	86
ENSG00000143867_OSR1_GEEX_25026.1	58
ENSG00000143867_OSR1_GEEX_25027.2	57
ENSG00000143867_OSR1_GEEX_25028.3	149
ENSG00000143867_OSR1_GEEX_25029.4	56
ENSG00000143867_OSR1_GEEX_25030.5	122
ENSG00000143867_OSR1_GEEX_25031.6	98
ENSG00000143867_OSR1_GEEX_25032.7	55
ENSG00000143867_OSR1_GEEX_25033.8	40
ENSG00000143867_OSR1_GEEX_25034.9	40
ENSG00000143867_OSR1_GEEX_25035.10	28
ENSG00000143882_ATP6V1C2_PROT_162836.7	3
ENSG00000143921_ABCG8_UNA2_136743.5	1
ENSG00000143971_ETAA1_UNA1_156911.8	1
ENSG00000143977_SNRPG_GEEX_161720.1	84
ENSG00000143977_SNRPG_GEEX_161721.2	12
ENSG00000143977_SNRPG_GEEX_161722.3	34
ENSG00000143977_SNRPG_GEEX_161723.4	86
ENSG00000143977_SNRPG_GEEX_161725.6	3
ENSG00000143977_SNRPG_GEEX_161726.7	25
ENSG00000143977_SNRPG_GEEX_161727.8	1
ENSG00000143977_SNRPG_GEEX_161728.9	3
ENSG00000143977_SNRPG_GEEX_161729.10	5
ENSG00000144015_TRIM43_PROT_59137.2	4
ENSG00000144021_CIAO1_GEEX_150281.1	118
ENSG00000144021_CIAO1_GEEX_150282.2	1
ENSG00000144021_CIAO1_GEEX_150283.3	59
ENSG00000144021_CIAO1_GEEX_150284.4	6
ENSG00000144021_CIAO1_GEEX_150285.5	27
ENSG00000144021_CIAO1_GEEX_150286.6	9
ENSG00000144021_CIAO1_GEEX_150287.7	5
ENSG00000144021_CIAO1_GEEX_150288.8	41
ENSG00000144021_CIAO1_GEEX_150289.9	4
ENSG00000144021_CIAO1_GEEX_150290.10	20
ENSG00000144026_ZNF514_GEEX_150301.1	54
ENSG00000144026_ZNF514_GEEX_150302.2	67
ENSG00000144026_ZNF514_GEEX_150303.3	14
ENSG00000144026_ZNF514_GEEX_150304.4	249
ENSG00000144026_ZNF514_GEEX_150305.5	118
ENSG00000144026_ZNF514_GEEX_150306.6	84
ENSG00000144026_ZNF514_GEEX_150307.7	116
ENSG00000144026_ZNF514_GEEX_150308.8	149
ENSG00000144026_ZNF514_GEEX_150309.9	141
ENSG00000144026_ZNF514_GEEX_150310.10	168
ENSG00000144115_THNSL2_TMMO_30544.8	1
ENSG00000144118_RALB_PROT_37704.1	6
ENSG00000144134_RABL2A_TMMO_74428.8	1
ENSG00000144161_ZC3H8_GEEX_164484.1	26
ENSG00000144161_ZC3H8_GEEX_164485.2	20
ENSG00000144161_ZC3H8_GEEX_164486.3	12
ENSG00000144161_ZC3H8_GEEX_164487.4	23
ENSG00000144161_ZC3H8_GEEX_164488.5	115
ENSG00000144161_ZC3H8_GEEX_164489.6	1
ENSG00000144161_ZC3H8_GEEX_164490.7	67
ENSG00000144161_ZC3H8_GEEX_164491.8	5
ENSG00000144161_ZC3H8_GEEX_164492.9	36
ENSG00000144283_PKP4_TMMO_154327.2	1
ENSG00000144290_SLC4A10_TMMO_140341.10	1
ENSG00000144331_ZNF385B_GEEX_204410.1	21
ENSG00000144331_ZNF385B_GEEX_204411.2	45
ENSG00000144331_ZNF385B_GEEX_204412.3	19
ENSG00000144331_ZNF385B_GEEX_204413.4	37
ENSG00000144331_ZNF385B_GEEX_204414.5	98
ENSG00000144331_ZNF385B_GEEX_204415.6	63
ENSG00000144331_ZNF385B_GEEX_204416.7	59
ENSG00000144331_ZNF385B_GEEX_204417.8	59
ENSG00000144331_ZNF385B_GEEX_204418.9	107
ENSG00000144331_ZNF385B_GEEX_204419.10	129
ENSG00000144354_CDCA7_GEEX_128395.1	52
ENSG00000144354_CDCA7_GEEX_128396.2	21
ENSG00000144354_CDCA7_GEEX_128397.3	59
ENSG00000144354_CDCA7_GEEX_128398.4	99
ENSG00000144354_CDCA7_GEEX_128399.5	40
ENSG00000144354_CDCA7_GEEX_128400.6	29
ENSG00000144354_CDCA7_GEEX_128401.7	27
ENSG00000144354_CDCA7_GEEX_128402.8	74
ENSG00000144354_CDCA7_GEEX_128403.9	233
ENSG00000144354_CDCA7_GEEX_128404.10	114
ENSG00000144366_GULP1_TMMO_116778.6	1
ENSG00000144406_UNC80_UNA2_147149.10	1
ENSG00000144445_KANSL1L_GEEX_93381.1	25
ENSG00000144445_KANSL1L_GEEX_93382.2	114
ENSG00000144445_KANSL1L_GEEX_93383.3	73
ENSG00000144445_KANSL1L_GEEX_93384.4	83
ENSG00000144445_KANSL1L_GEEX_93385.5	12
ENSG00000144445_KANSL1L_GEEX_93386.6	127
ENSG00000144445_KANSL1L_GEEX_93387.7	51
ENSG00000144445_KANSL1L_GEEX_93388.8	115
ENSG00000144445_KANSL1L_GEEX_93389.9	17
ENSG00000144445_KANSL1L_GEEX_93390.10	109
ENSG00000144485_HES6_GEEX_51215.1	153
ENSG00000144485_HES6_GEEX_51216.2	14
ENSG00000144485_HES6_GEEX_51217.3	49
ENSG00000144485_HES6_GEEX_51218.4	73
ENSG00000144485_HES6_GEEX_51219.5	92
ENSG00000144485_HES6_GEEX_51220.6	136
ENSG00000144485_HES6_GEEX_51221.7	125
ENSG00000144485_HES6_GEEX_51222.8	72
ENSG00000144485_HES6_GEEX_51223.9	32
ENSG00000144485_HES6_GEEX_51224.10	28
ENSG00000144560_VGLL4_GEEX_118566.1	65
ENSG00000144560_VGLL4_GEEX_118567.2	63
ENSG00000144560_VGLL4_GEEX_118568.3	152
ENSG00000144560_VGLL4_GEEX_118569.4	13
ENSG00000144560_VGLL4_GEEX_118570.5	155
ENSG00000144560_VGLL4_GEEX_118571.6	18
ENSG00000144560_VGLL4_GEEX_118572.7	73
ENSG00000144560_VGLL4_GEEX_118573.8	99
ENSG00000144560_VGLL4_GEEX_118574.9	33
ENSG00000144560_VGLL4_GEEX_118575.10	69
ENSG00000144567_FAM134A_MEPR_118531.6	1
ENSG00000144580_RQCD1_GEEX_97553.1	40
ENSG00000144580_RQCD1_GEEX_97554.2	43
ENSG00000144580_RQCD1_GEEX_97555.3	16
ENSG00000144580_RQCD1_GEEX_97556.4	35
ENSG00000144580_RQCD1_GEEX_97557.5	24
ENSG00000144580_RQCD1_GEEX_97558.6	60
ENSG00000144580_RQCD1_GEEX_97559.7	10
ENSG00000144580_RQCD1_GEEX_97560.8	8
ENSG00000144580_RQCD1_GEEX_97561.9	24
ENSG00000144580_RQCD1_GEEX_97562.10	4
ENSG00000144597_EAF1_GEEX_55835.1	89
ENSG00000144597_EAF1_GEEX_55836.2	90
ENSG00000144597_EAF1_GEEX_55837.3	5
ENSG00000144597_EAF1_GEEX_55838.4	14
ENSG00000144597_EAF1_GEEX_55839.5	49
ENSG00000144597_EAF1_GEEX_55840.6	3
ENSG00000144597_EAF1_GEEX_55841.7	51
ENSG00000144597_EAF1_GEEX_55842.8	22
ENSG00000144597_EAF1_GEEX_55843.9	91
ENSG00000144597_EAF1_GEEX_55844.10	26
ENSG00000144642_RBMS3_GEEX_176605.1	179
ENSG00000144642_RBMS3_GEEX_176606.2	62
ENSG00000144642_RBMS3_GEEX_176607.3	101
ENSG00000144642_RBMS3_GEEX_176608.4	50
ENSG00000144642_RBMS3_GEEX_176609.5	176
ENSG00000144642_RBMS3_GEEX_176610.6	62
ENSG00000144642_RBMS3_GEEX_176611.7	114
ENSG00000144642_RBMS3_GEEX_176612.8	36
ENSG00000144642_RBMS3_GEEX_176613.9	118
ENSG00000144642_RBMS3_GEEX_176614.10	106
ENSG00000144644_GADL1_DTKP_43775.7	1
ENSG00000144681_STAC_UNA2_15388.7	1
ENSG00000144711_IQSEC1_TMMO_59877.8	1
ENSG00000144736_SHQ1_GEEX_123155.1	4
ENSG00000144736_SHQ1_GEEX_123157.3	48
ENSG00000144736_SHQ1_GEEX_123158.4	22
ENSG00000144736_SHQ1_GEEX_123159.5	119
ENSG00000144736_SHQ1_GEEX_123160.6	15
ENSG00000144736_SHQ1_GEEX_123161.7	4
ENSG00000144736_SHQ1_GEEX_123162.8	18
ENSG00000144736_SHQ1_GEEX_123163.9	17
ENSG00000144736_SHQ1_GEEX_123164.10	31
ENSG00000144746_ARL6IP5_TMMO_19429.5	1
ENSG00000144791_LIMD1_GEEX_162310.1	60
ENSG00000144791_LIMD1_GEEX_162311.2	91
ENSG00000144791_LIMD1_GEEX_162312.3	70
ENSG00000144791_LIMD1_GEEX_162313.4	98
ENSG00000144791_LIMD1_GEEX_162314.5	120
ENSG00000144791_LIMD1_GEEX_162315.6	41
ENSG00000144791_LIMD1_GEEX_162316.7	51
ENSG00000144791_LIMD1_GEEX_162317.8	92
ENSG00000144791_LIMD1_GEEX_162318.9	60
ENSG00000144791_LIMD1_GEEX_162319.10	133
ENSG00000144792_ZNF660_GEEX_25955.1	93
ENSG00000144792_ZNF660_GEEX_25956.2	50
ENSG00000144792_ZNF660_GEEX_25957.3	53
ENSG00000144792_ZNF660_GEEX_25958.4	121
ENSG00000144792_ZNF660_GEEX_25959.5	81
ENSG00000144792_ZNF660_GEEX_25960.6	31
ENSG00000144792_ZNF660_GEEX_25961.7	55
ENSG00000144792_ZNF660_GEEX_25962.8	66
ENSG00000144792_ZNF660_GEEX_25963.9	129
ENSG00000144792_ZNF660_GEEX_25964.10	70
ENSG00000144802_NFKBIZ_GEEX_179890.1	50
ENSG00000144802_NFKBIZ_GEEX_179891.2	199
ENSG00000144802_NFKBIZ_GEEX_179892.3	130
ENSG00000144802_NFKBIZ_GEEX_179893.4	201
ENSG00000144802_NFKBIZ_GEEX_179894.5	2
ENSG00000144802_NFKBIZ_GEEX_179895.6	96
ENSG00000144802_NFKBIZ_GEEX_179896.7	50
ENSG00000144802_NFKBIZ_GEEX_179897.8	41
ENSG00000144802_NFKBIZ_GEEX_179898.9	56
ENSG00000144802_NFKBIZ_GEEX_179899.10	74
ENSG00000144868_TMEM108_UNA2_77988.6	1
ENSG00000144893_MED12L_GEEX_197510.1	26
ENSG00000144893_MED12L_GEEX_197511.2	33
ENSG00000144893_MED12L_GEEX_197512.3	115
ENSG00000144893_MED12L_GEEX_197513.4	6
ENSG00000144893_MED12L_GEEX_197514.5	128
ENSG00000144893_MED12L_GEEX_197515.6	13
ENSG00000144893_MED12L_GEEX_197516.7	65
ENSG00000144893_MED12L_GEEX_197517.8	64
ENSG00000144893_MED12L_GEEX_197518.9	36
ENSG00000144893_MED12L_GEEX_197519.10	47
ENSG00000145087_STXBP5L_TMMO_144309.5	15
ENSG00000145220_LYAR_GEEX_140042.1	159
ENSG00000145220_LYAR_GEEX_140043.2	143
ENSG00000145220_LYAR_GEEX_140044.3	113
ENSG00000145220_LYAR_GEEX_140045.4	51
ENSG00000145220_LYAR_GEEX_140046.5	83
ENSG00000145220_LYAR_GEEX_140047.6	53
ENSG00000145220_LYAR_GEEX_140048.7	148
ENSG00000145220_LYAR_GEEX_140049.8	48
ENSG00000145220_LYAR_GEEX_140050.9	57
ENSG00000145220_LYAR_GEEX_140051.10	16
ENSG00000145241_CENPC_PROT_198041.2	4
ENSG00000145284_SCD5_TMMO_182692.1	1
ENSG00000145331_TRMT10A_GEEX_57266.1	144
ENSG00000145331_TRMT10A_GEEX_57267.2	99
ENSG00000145331_TRMT10A_GEEX_57268.3	27
ENSG00000145331_TRMT10A_GEEX_57269.4	60
ENSG00000145331_TRMT10A_GEEX_57270.5	45
ENSG00000145331_TRMT10A_GEEX_57271.6	18
ENSG00000145331_TRMT10A_GEEX_57272.7	71
ENSG00000145331_TRMT10A_GEEX_57273.8	57
ENSG00000145331_TRMT10A_GEEX_57274.9	100
ENSG00000145331_TRMT10A_GEEX_57275.10	95
ENSG00000145414_NAF1_GEEX_87791.1	38
ENSG00000145414_NAF1_GEEX_87792.2	9
ENSG00000145414_NAF1_GEEX_87793.3	75
ENSG00000145414_NAF1_GEEX_87794.4	81
ENSG00000145414_NAF1_GEEX_87795.5	41
ENSG00000145414_NAF1_GEEX_87796.6	155
ENSG00000145414_NAF1_GEEX_87797.7	26
ENSG00000145414_NAF1_GEEX_87798.8	76
ENSG00000145414_NAF1_GEEX_87799.9	46
ENSG00000145414_NAF1_GEEX_87800.10	5
ENSG00000145439_CBR4_TMMO_80691.2	1
ENSG00000145649_GZMA_PROT_36955.10	5
ENSG00000145685_LHFPL2_MEPR_139615.1	2
ENSG00000145685_LHFPL2_MEPR_139621.7	6
ENSG00000145687_SSBP2_GEEX_50699.1	170
ENSG00000145687_SSBP2_GEEX_50700.2	16
ENSG00000145687_SSBP2_GEEX_50701.3	103
ENSG00000145687_SSBP2_GEEX_50702.4	144
ENSG00000145687_SSBP2_GEEX_50703.5	52
ENSG00000145687_SSBP2_GEEX_50704.6	135
ENSG00000145687_SSBP2_GEEX_50705.7	54
ENSG00000145687_SSBP2_GEEX_50706.8	68
ENSG00000145687_SSBP2_GEEX_50707.9	96
ENSG00000145687_SSBP2_GEEX_50708.10	28
ENSG00000145723_GIN1_GEEX_30347.1	93
ENSG00000145723_GIN1_GEEX_30348.2	24
ENSG00000145723_GIN1_GEEX_30349.3	61
ENSG00000145723_GIN1_GEEX_30350.4	36
ENSG00000145723_GIN1_GEEX_30351.5	45
ENSG00000145723_GIN1_GEEX_30352.6	23
ENSG00000145723_GIN1_GEEX_30353.7	70
ENSG00000145723_GIN1_GEEX_30354.8	461
ENSG00000145723_GIN1_GEEX_30355.9	25
ENSG00000145723_GIN1_GEEX_30356.10	51
ENSG00000145734_BDP1_GEEX_134773.1	101
ENSG00000145734_BDP1_GEEX_134774.2	9
ENSG00000145734_BDP1_GEEX_134775.3	27
ENSG00000145734_BDP1_GEEX_134776.4	27
ENSG00000145734_BDP1_GEEX_134777.5	101
ENSG00000145734_BDP1_GEEX_134778.6	37
ENSG00000145734_BDP1_GEEX_134779.7	43
ENSG00000145734_BDP1_GEEX_134780.8	9
ENSG00000145734_BDP1_GEEX_134781.9	13
ENSG00000145734_BDP1_GEEX_134782.10	2
ENSG00000145736_GTF2H2_GEEX_134783.1	107
ENSG00000145736_GTF2H2_GEEX_134784.2	32
ENSG00000145736_GTF2H2_GEEX_134785.3	118
ENSG00000145780_FEM1C_GEEX_9529.1	32
ENSG00000145780_FEM1C_GEEX_9530.2	115
ENSG00000145780_FEM1C_GEEX_9531.3	78
ENSG00000145780_FEM1C_GEEX_9532.4	117
ENSG00000145780_FEM1C_GEEX_9533.5	18
ENSG00000145780_FEM1C_GEEX_9534.6	20
ENSG00000145780_FEM1C_GEEX_9535.7	37
ENSG00000145780_FEM1C_GEEX_9536.8	104
ENSG00000145780_FEM1C_GEEX_9537.9	106
ENSG00000145780_FEM1C_GEEX_9538.10	70
ENSG00000145794_MEGF10_TMMO_80542.3	1
ENSG00000145817_YIPF5_PROT_16291.8	2
ENSG00000145833_DDX46_GEEX_146760.1	15
ENSG00000145833_DDX46_GEEX_146761.2	18
ENSG00000145833_DDX46_GEEX_146762.3	54
ENSG00000145833_DDX46_GEEX_146763.4	43
ENSG00000145833_DDX46_GEEX_146764.5	17
ENSG00000145833_DDX46_GEEX_146765.6	7
ENSG00000145833_DDX46_GEEX_146766.7	43
ENSG00000145833_DDX46_GEEX_146767.8	186
ENSG00000145833_DDX46_GEEX_146768.9	49
ENSG00000145833_DDX46_GEEX_146769.10	34
ENSG00000145901_TNIP1_GEEX_73563.1	119
ENSG00000145901_TNIP1_GEEX_73564.2	24
ENSG00000145901_TNIP1_GEEX_73565.3	50
ENSG00000145901_TNIP1_GEEX_73566.4	115
ENSG00000145901_TNIP1_GEEX_73567.5	175
ENSG00000145901_TNIP1_GEEX_73568.6	161
ENSG00000145901_TNIP1_GEEX_73569.7	78
ENSG00000145901_TNIP1_GEEX_73570.8	78
ENSG00000145901_TNIP1_GEEX_73571.9	97
ENSG00000145901_TNIP1_GEEX_73572.10	187
ENSG00000145908_ZNF300_GEEX_73513.1	178
ENSG00000145908_ZNF300_GEEX_73514.2	121
ENSG00000145908_ZNF300_GEEX_73515.3	26
ENSG00000145908_ZNF300_GEEX_73516.4	41
ENSG00000145908_ZNF300_GEEX_73517.5	59
ENSG00000145908_ZNF300_GEEX_73518.6	58
ENSG00000145908_ZNF300_GEEX_73519.7	231
ENSG00000145908_ZNF300_GEEX_73520.8	5
ENSG00000145908_ZNF300_GEEX_73522.10	138
ENSG00000145936_KCNMB1_DTKP_188014.10	1
ENSG00000146007_ZMAT2_GEEX_28913.1	158
ENSG00000146007_ZMAT2_GEEX_28914.2	47
ENSG00000146007_ZMAT2_GEEX_28915.3	110
ENSG00000146007_ZMAT2_GEEX_28916.4	7
ENSG00000146007_ZMAT2_GEEX_28917.5	26
ENSG00000146007_ZMAT2_GEEX_28918.6	12
ENSG00000146007_ZMAT2_GEEX_28920.8	116
ENSG00000146007_ZMAT2_GEEX_28921.9	8
ENSG00000146007_ZMAT2_GEEX_28922.10	2
ENSG00000146038_DCDC2_GEEX_140592.1	176
ENSG00000146038_DCDC2_GEEX_140593.2	85
ENSG00000146038_DCDC2_GEEX_140595.4	111
ENSG00000146038_DCDC2_GEEX_140596.5	191
ENSG00000146038_DCDC2_GEEX_140597.6	41
ENSG00000146038_DCDC2_GEEX_140598.7	90
ENSG00000146038_DCDC2_GEEX_140599.8	57
ENSG00000146038_DCDC2_GEEX_140600.9	95
ENSG00000146038_DCDC2_GEEX_140601.10	75
ENSG00000146063_TRIM41_PROT_22053.10	2
ENSG00000146109_ABT1_GEEX_74781.1	103
ENSG00000146109_ABT1_GEEX_74782.2	40
ENSG00000146109_ABT1_GEEX_74783.3	7
ENSG00000146109_ABT1_GEEX_74784.4	10
ENSG00000146109_ABT1_GEEX_74785.5	4
ENSG00000146109_ABT1_GEEX_74786.6	12
ENSG00000146109_ABT1_GEEX_74787.7	20
ENSG00000146109_ABT1_GEEX_74788.8	21
ENSG00000146109_ABT1_GEEX_74789.9	16
ENSG00000146109_ABT1_GEEX_74790.10	148
ENSG00000146112_PPP1R18_TMMO_32114.2	1
ENSG00000146192_FGD2_TMMO_144761.4	8
ENSG00000146223_RPL7L1_GEEX_1645.1	74
ENSG00000146223_RPL7L1_GEEX_1646.2	14
ENSG00000146223_RPL7L1_GEEX_1647.3	7
ENSG00000146223_RPL7L1_GEEX_1648.4	8
ENSG00000146223_RPL7L1_GEEX_1649.5	8
ENSG00000146223_RPL7L1_GEEX_1650.6	16
ENSG00000146223_RPL7L1_GEEX_1651.7	2
ENSG00000146223_RPL7L1_GEEX_1652.8	1
ENSG00000146223_RPL7L1_GEEX_1653.9	34
ENSG00000146223_RPL7L1_GEEX_1654.10	1
ENSG00000146232_NFKBIE_GEEX_104947.1	14
ENSG00000146232_NFKBIE_GEEX_104948.2	56
ENSG00000146232_NFKBIE_GEEX_104949.3	68
ENSG00000146232_NFKBIE_GEEX_104950.4	35
ENSG00000146232_NFKBIE_GEEX_104951.5	74
ENSG00000146232_NFKBIE_GEEX_104952.6	55
ENSG00000146232_NFKBIE_GEEX_104953.7	71
ENSG00000146232_NFKBIE_GEEX_104954.8	24
ENSG00000146232_NFKBIE_GEEX_104955.9	67
ENSG00000146232_NFKBIE_GEEX_104956.10	100
ENSG00000146233_CYP39A1_TMMO_104958.2	4
ENSG00000146278_PNRC1_GEEX_118816.1	27
ENSG00000146278_PNRC1_GEEX_118817.2	163
ENSG00000146278_PNRC1_GEEX_118818.3	25
ENSG00000146278_PNRC1_GEEX_118819.4	82
ENSG00000146278_PNRC1_GEEX_118820.5	4
ENSG00000146278_PNRC1_GEEX_118821.6	50
ENSG00000146278_PNRC1_GEEX_118822.7	80
ENSG00000146278_PNRC1_GEEX_118823.8	106
ENSG00000146278_PNRC1_GEEX_118824.9	36
ENSG00000146278_PNRC1_GEEX_118825.10	42
ENSG00000146285_SCML4_GEEX_36055.1	82
ENSG00000146285_SCML4_GEEX_36056.2	70
ENSG00000146285_SCML4_GEEX_36057.3	80
ENSG00000146285_SCML4_GEEX_36058.4	171
ENSG00000146285_SCML4_GEEX_36059.5	83
ENSG00000146285_SCML4_GEEX_36060.6	101
ENSG00000146285_SCML4_GEEX_36061.7	94
ENSG00000146285_SCML4_GEEX_36062.8	87
ENSG00000146285_SCML4_GEEX_36063.9	21
ENSG00000146285_SCML4_GEEX_36064.10	122
ENSG00000146463_ZMYM4_GEEX_65642.1	259
ENSG00000146463_ZMYM4_GEEX_65643.2	89
ENSG00000146463_ZMYM4_GEEX_65644.3	125
ENSG00000146463_ZMYM4_GEEX_65645.4	24
ENSG00000146463_ZMYM4_GEEX_65646.5	159
ENSG00000146463_ZMYM4_GEEX_65647.6	104
ENSG00000146463_ZMYM4_GEEX_65648.7	68
ENSG00000146463_ZMYM4_GEEX_65649.8	59
ENSG00000146463_ZMYM4_GEEX_65650.9	239
ENSG00000146463_ZMYM4_GEEX_65651.10	37
ENSG00000146477_SLC22A3_GEEX_171988.1	57
ENSG00000146477_SLC22A3_GEEX_171989.2	83
ENSG00000146477_SLC22A3_GEEX_171990.3	81
ENSG00000146477_SLC22A3_GEEX_171991.4	41
ENSG00000146477_SLC22A3_GEEX_171992.5	168
ENSG00000146477_SLC22A3_GEEX_171993.6	202
ENSG00000146477_SLC22A3_GEEX_171994.7	173
ENSG00000146477_SLC22A3_GEEX_171995.8	154
ENSG00000146477_SLC22A3_GEEX_171996.9	127
ENSG00000146477_SLC22A3_GEEX_171997.10	149
ENSG00000146587_RBAK_GEEX_118728.3	69
ENSG00000146587_RBAK_GEEX_118729.4	86
ENSG00000146587_RBAK_GEEX_118730.5	132
ENSG00000146587_RBAK_GEEX_118731.6	138
ENSG00000146587_RBAK_GEEX_118732.7	162
ENSG00000146587_RBAK_GEEX_118734.9	40
ENSG00000146587_RBAK_GEEX_118735.10	37
ENSG00000146592_CREB5_GEEX_154714.1	44
ENSG00000146592_CREB5_GEEX_154715.2	144
ENSG00000146592_CREB5_GEEX_154716.3	48
ENSG00000146592_CREB5_GEEX_154717.4	73
ENSG00000146592_CREB5_GEEX_154718.5	6
ENSG00000146592_CREB5_GEEX_154719.6	106
ENSG00000146592_CREB5_GEEX_154720.7	29
ENSG00000146592_CREB5_GEEX_154721.8	127
ENSG00000146592_CREB5_GEEX_154722.9	43
ENSG00000146592_CREB5_GEEX_154723.10	186
ENSG00000146618_FERD3L_GEEX_40265.1	91
ENSG00000146618_FERD3L_GEEX_40266.2	139
ENSG00000146618_FERD3L_GEEX_40267.3	87
ENSG00000146618_FERD3L_GEEX_40268.4	160
ENSG00000146618_FERD3L_GEEX_40269.5	92
ENSG00000146618_FERD3L_GEEX_40270.6	49
ENSG00000146618_FERD3L_GEEX_40271.7	54
ENSG00000146618_FERD3L_GEEX_40272.8	82
ENSG00000146618_FERD3L_GEEX_40273.9	76
ENSG00000146618_FERD3L_GEEX_40274.10	18
ENSG00000146729_GBAS_TMMO_193954.7	1
ENSG00000146755_TRIM50_PROT_93226.6	1
ENSG00000146757_ZNF92_GEEX_93211.1	45
ENSG00000146757_ZNF92_GEEX_93212.2	191
ENSG00000146757_ZNF92_GEEX_93213.3	21
ENSG00000146757_ZNF92_GEEX_93214.4	115
ENSG00000146757_ZNF92_GEEX_93215.5	35
ENSG00000146757_ZNF92_GEEX_93216.6	13
ENSG00000146757_ZNF92_GEEX_93217.7	88
ENSG00000146757_ZNF92_GEEX_93218.8	114
ENSG00000146757_ZNF92_GEEX_93219.9	71
ENSG00000146757_ZNF92_GEEX_93220.10	150
ENSG00000146802_TMEM168_PROT_122948.4	1
ENSG00000146842_TMEM209_MEPR_10401.9	1
ENSG00000146872_TLK2_DTKP_120644.1	1
ENSG00000146909_NOM1_GEEX_165771.1	54
ENSG00000146909_NOM1_GEEX_165772.2	59
ENSG00000146909_NOM1_GEEX_165773.3	122
ENSG00000146909_NOM1_GEEX_165774.4	36
ENSG00000146909_NOM1_GEEX_165775.5	49
ENSG00000146909_NOM1_GEEX_165776.6	21
ENSG00000146909_NOM1_GEEX_165777.7	18
ENSG00000146909_NOM1_GEEX_165778.8	86
ENSG00000146909_NOM1_GEEX_165779.9	7
ENSG00000146909_NOM1_GEEX_165780.10	8
ENSG00000147036_LANCL3_UNA1_39318.4	1
ENSG00000147117_ZNF157_GEEX_198240.1	50
ENSG00000147117_ZNF157_GEEX_198241.2	79
ENSG00000147117_ZNF157_GEEX_198242.3	165
ENSG00000147117_ZNF157_GEEX_198243.4	40
ENSG00000147117_ZNF157_GEEX_198244.5	58
ENSG00000147117_ZNF157_GEEX_198245.6	112
ENSG00000147117_ZNF157_GEEX_198246.7	55
ENSG00000147117_ZNF157_GEEX_198247.8	91
ENSG00000147117_ZNF157_GEEX_198248.9	207
ENSG00000147117_ZNF157_GEEX_198249.10	177
ENSG00000147118_ZNF182_GEEX_198330.1	151
ENSG00000147118_ZNF182_GEEX_198331.2	126
ENSG00000147118_ZNF182_GEEX_198332.3	37
ENSG00000147118_ZNF182_GEEX_198333.4	147
ENSG00000147118_ZNF182_GEEX_198334.5	30
ENSG00000147118_ZNF182_GEEX_198335.6	98
ENSG00000147118_ZNF182_GEEX_198336.7	81
ENSG00000147118_ZNF182_GEEX_198337.8	21
ENSG00000147118_ZNF182_GEEX_198338.9	50
ENSG00000147118_ZNF182_GEEX_198339.10	188
ENSG00000147121_KRBOX4_UNA1_82686.1	3
ENSG00000147124_ZNF41_GEEX_147610.1	50
ENSG00000147124_ZNF41_GEEX_147611.2	80
ENSG00000147124_ZNF41_GEEX_147612.3	118
ENSG00000147124_ZNF41_GEEX_147613.4	33
ENSG00000147124_ZNF41_GEEX_147614.5	48
ENSG00000147124_ZNF41_GEEX_147615.6	71
ENSG00000147124_ZNF41_GEEX_147616.7	92
ENSG00000147124_ZNF41_GEEX_147617.8	78
ENSG00000147124_ZNF41_GEEX_147618.9	77
ENSG00000147124_ZNF41_GEEX_147619.10	139
ENSG00000147180_ZNF711_GEEX_117928.1	182
ENSG00000147180_ZNF711_GEEX_117929.2	71
ENSG00000147180_ZNF711_GEEX_117930.3	101
ENSG00000147180_ZNF711_GEEX_117931.4	147
ENSG00000147180_ZNF711_GEEX_117932.5	114
ENSG00000147180_ZNF711_GEEX_117933.6	119
ENSG00000147180_ZNF711_GEEX_117934.7	82
ENSG00000147180_ZNF711_GEEX_117935.8	119
ENSG00000147180_ZNF711_GEEX_117936.9	43
ENSG00000147180_ZNF711_GEEX_117937.10	147
ENSG00000147183_CPXCR1_GEEX_117938.1	21
ENSG00000147183_CPXCR1_GEEX_117939.2	94
ENSG00000147183_CPXCR1_GEEX_117940.3	42
ENSG00000147183_CPXCR1_GEEX_117941.4	35
ENSG00000147183_CPXCR1_GEEX_117942.5	139
ENSG00000147183_CPXCR1_GEEX_117943.6	85
ENSG00000147183_CPXCR1_GEEX_117944.7	143
ENSG00000147183_CPXCR1_GEEX_117945.8	67
ENSG00000147183_CPXCR1_GEEX_117946.9	27
ENSG00000147183_CPXCR1_GEEX_117947.10	118
ENSG00000147206_NXF3_GEEX_158396.1	74
ENSG00000147206_NXF3_GEEX_158397.2	75
ENSG00000147206_NXF3_GEEX_158398.3	25
ENSG00000147206_NXF3_GEEX_158399.4	11
ENSG00000147206_NXF3_GEEX_158400.5	124
ENSG00000147206_NXF3_GEEX_158401.6	67
ENSG00000147206_NXF3_GEEX_158402.7	42
ENSG00000147206_NXF3_GEEX_158403.8	91
ENSG00000147206_NXF3_GEEX_158404.9	10
ENSG00000147206_NXF3_GEEX_158405.10	12
ENSG00000147223_RIPPLY1_GEEX_151191.1	147
ENSG00000147223_RIPPLY1_GEEX_151192.2	104
ENSG00000147223_RIPPLY1_GEEX_151193.3	58
ENSG00000147223_RIPPLY1_GEEX_151194.4	66
ENSG00000147223_RIPPLY1_GEEX_151195.5	64
ENSG00000147223_RIPPLY1_GEEX_151196.6	108
ENSG00000147223_RIPPLY1_GEEX_151197.7	43
ENSG00000147223_RIPPLY1_GEEX_151198.8	151
ENSG00000147223_RIPPLY1_GEEX_151199.9	27
ENSG00000147274_RBMX_GEEX_32167.1	7
ENSG00000147274_RBMX_GEEX_32168.2	5
ENSG00000147274_RBMX_GEEX_32169.3	40
ENSG00000147274_RBMX_GEEX_32170.4	54
ENSG00000147274_RBMX_GEEX_32171.5	9
ENSG00000147274_RBMX_GEEX_32172.6	1
ENSG00000147274_RBMX_GEEX_32173.7	2
ENSG00000147274_RBMX_GEEX_32174.8	4
ENSG00000147274_RBMX_GEEX_32175.9	68
ENSG00000147274_RBMX_GEEX_32176.10	104
ENSG00000147403_RPL10_TMMO_64318.1	1
ENSG00000147408_CSGALNACT1_TMMO_64340.3	1
ENSG00000147459_DOCK5_TMMO_178163.9	1
ENSG00000147485_PXDNL_UNA2_35515.1	1
ENSG00000147488_ST18_GEEX_17430.1	65
ENSG00000147488_ST18_GEEX_17431.2	136
ENSG00000147488_ST18_GEEX_17432.3	88
ENSG00000147488_ST18_GEEX_17433.4	53
ENSG00000147488_ST18_GEEX_17434.5	112
ENSG00000147488_ST18_GEEX_17435.6	87
ENSG00000147488_ST18_GEEX_17436.7	15
ENSG00000147488_ST18_GEEX_17437.8	219
ENSG00000147488_ST18_GEEX_17438.9	64
ENSG00000147488_ST18_GEEX_17439.10	85
ENSG00000147592_LACTB2_PROT_137477.2	11
ENSG00000147596_PRDM14_GEEX_151591.1	83
ENSG00000147596_PRDM14_GEEX_151592.2	35
ENSG00000147596_PRDM14_GEEX_151593.3	70
ENSG00000147596_PRDM14_GEEX_151594.4	74
ENSG00000147596_PRDM14_GEEX_151595.5	58
ENSG00000147596_PRDM14_GEEX_151596.6	102
ENSG00000147596_PRDM14_GEEX_151597.7	48
ENSG00000147596_PRDM14_GEEX_151598.8	54
ENSG00000147596_PRDM14_GEEX_151599.9	39
ENSG00000147596_PRDM14_GEEX_151600.10	143
ENSG00000147677_EIF3H_GEEX_74971.1	18
ENSG00000147677_EIF3H_GEEX_74972.2	20
ENSG00000147677_EIF3H_GEEX_74973.3	7
ENSG00000147677_EIF3H_GEEX_74974.4	90
ENSG00000147677_EIF3H_GEEX_74975.5	170
ENSG00000147677_EIF3H_GEEX_74976.6	181
ENSG00000147677_EIF3H_GEEX_74977.7	37
ENSG00000147677_EIF3H_GEEX_74978.8	8
ENSG00000147677_EIF3H_GEEX_74979.9	89
ENSG00000147677_EIF3H_GEEX_74980.10	68
ENSG00000147789_ZNF7_GEEX_156154.1	57
ENSG00000147789_ZNF7_GEEX_156155.2	61
ENSG00000147789_ZNF7_GEEX_156156.3	158
ENSG00000147789_ZNF7_GEEX_156157.4	67
ENSG00000147789_ZNF7_GEEX_156158.5	122
ENSG00000147789_ZNF7_GEEX_156159.6	152
ENSG00000147789_ZNF7_GEEX_156160.7	159
ENSG00000147789_ZNF7_GEEX_156161.8	95
ENSG00000147789_ZNF7_GEEX_156162.9	233
ENSG00000147789_ZNF7_GEEX_156163.10	213
ENSG00000147799_ARHGAP39_TMMO_152507.8	13
ENSG00000147862_NFIB_GEEX_147750.1	107
ENSG00000147862_NFIB_GEEX_147751.2	88
ENSG00000147862_NFIB_GEEX_147752.3	96
ENSG00000147862_NFIB_GEEX_147753.4	29
ENSG00000147862_NFIB_GEEX_147754.5	81
ENSG00000147862_NFIB_GEEX_147755.6	84
ENSG00000147862_NFIB_GEEX_147756.7	173
ENSG00000147862_NFIB_GEEX_147757.8	127
ENSG00000147862_NFIB_GEEX_147758.9	32
ENSG00000147862_NFIB_GEEX_147759.10	96
ENSG00000148120_C9orf3_PROT_45778.8	23
ENSG00000148143_ZNF462_GEEX_128909.5	70
ENSG00000148143_ZNF462_GEEX_128910.6	35
ENSG00000148143_ZNF462_GEEX_128911.7	58
ENSG00000148143_ZNF462_GEEX_128912.8	22
ENSG00000148143_ZNF462_GEEX_128913.9	39
ENSG00000148143_ZNF462_GEEX_128914.10	40
ENSG00000148154_UGCG_DTKP_115988.8	1
ENSG00000148200_NR6A1_GEEX_50995.1	281
ENSG00000148200_NR6A1_GEEX_50996.2	136
ENSG00000148200_NR6A1_GEEX_50997.3	6
ENSG00000148200_NR6A1_GEEX_50998.4	129
ENSG00000148200_NR6A1_GEEX_50999.5	62
ENSG00000148200_NR6A1_GEEX_51000.6	124
ENSG00000148200_NR6A1_GEEX_51001.7	43
ENSG00000148200_NR6A1_GEEX_51002.8	51
ENSG00000148200_NR6A1_GEEX_51003.9	42
ENSG00000148200_NR6A1_GEEX_51004.10	63
ENSG00000148248_SURF4_TMMO_199072.7	1
ENSG00000148296_SURF6_GEEX_104817.1	27
ENSG00000148296_SURF6_GEEX_104818.2	19
ENSG00000148296_SURF6_GEEX_104819.3	39
ENSG00000148296_SURF6_GEEX_104820.4	16
ENSG00000148296_SURF6_GEEX_104821.5	101
ENSG00000148296_SURF6_GEEX_104822.6	146
ENSG00000148296_SURF6_GEEX_104823.7	6
ENSG00000148296_SURF6_GEEX_104824.8	19
ENSG00000148296_SURF6_GEEX_104825.9	29
ENSG00000148296_SURF6_GEEX_104826.10	68
ENSG00000148297_MED22_GEEX_83336.1	79
ENSG00000148297_MED22_GEEX_83338.3	156
ENSG00000148297_MED22_GEEX_83339.4	8
ENSG00000148297_MED22_GEEX_83340.5	20
ENSG00000148297_MED22_GEEX_83341.6	85
ENSG00000148297_MED22_GEEX_83342.7	138
ENSG00000148297_MED22_GEEX_83343.8	63
ENSG00000148297_MED22_GEEX_83345.10	27
ENSG00000148300_REXO4_GEEX_127890.1	58
ENSG00000148300_REXO4_GEEX_127891.2	122
ENSG00000148300_REXO4_GEEX_127892.3	125
ENSG00000148300_REXO4_GEEX_127893.4	84
ENSG00000148300_REXO4_GEEX_127894.5	21
ENSG00000148300_REXO4_GEEX_127895.6	98
ENSG00000148300_REXO4_GEEX_127896.7	98
ENSG00000148300_REXO4_GEEX_127897.8	11
ENSG00000148300_REXO4_GEEX_127898.9	77
ENSG00000148300_REXO4_GEEX_127899.10	31
ENSG00000148308_GTF3C5_GEEX_53888.1	10
ENSG00000148308_GTF3C5_GEEX_53889.2	6
ENSG00000148308_GTF3C5_GEEX_53890.3	33
ENSG00000148308_GTF3C5_GEEX_53891.4	20
ENSG00000148308_GTF3C5_GEEX_53892.5	23
ENSG00000148308_GTF3C5_GEEX_53893.6	58
ENSG00000148308_GTF3C5_GEEX_53894.7	170
ENSG00000148308_GTF3C5_GEEX_53895.8	12
ENSG00000148308_GTF3C5_GEEX_53896.9	85
ENSG00000148308_GTF3C5_GEEX_53897.10	52
ENSG00000148337_CIZ1_GEEX_144848.1	20
ENSG00000148337_CIZ1_GEEX_144849.2	19
ENSG00000148337_CIZ1_GEEX_144850.3	65
ENSG00000148337_CIZ1_GEEX_144851.4	102
ENSG00000148337_CIZ1_GEEX_144852.5	26
ENSG00000148337_CIZ1_GEEX_144853.6	64
ENSG00000148337_CIZ1_GEEX_144854.7	25
ENSG00000148337_CIZ1_GEEX_144855.8	41
ENSG00000148337_CIZ1_GEEX_144856.9	112
ENSG00000148337_CIZ1_GEEX_144857.10	55
ENSG00000148450_MSRB2_TMMO_5798.9	1
ENSG00000148484_RSU1_TMMO_145133.9	1
ENSG00000148488_ST8SIA6_UNA1_202472.2	1
ENSG00000148572_NRBF2_GEEX_79086.1	84
ENSG00000148572_NRBF2_GEEX_79087.2	83
ENSG00000148572_NRBF2_GEEX_79088.3	34
ENSG00000148572_NRBF2_GEEX_79089.4	175
ENSG00000148572_NRBF2_GEEX_79090.5	39
ENSG00000148572_NRBF2_GEEX_79091.6	158
ENSG00000148572_NRBF2_GEEX_79092.7	46
ENSG00000148572_NRBF2_GEEX_79093.8	131
ENSG00000148572_NRBF2_GEEX_79094.9	84
ENSG00000148572_NRBF2_GEEX_79095.10	77
ENSG00000148604_RGR_UNA2_23826.1	1
ENSG00000148677_ANKRD1_GEEX_149794.1	93
ENSG00000148677_ANKRD1_GEEX_149795.2	61
ENSG00000148677_ANKRD1_GEEX_149796.3	93
ENSG00000148677_ANKRD1_GEEX_149797.4	73
ENSG00000148677_ANKRD1_GEEX_149798.5	104
ENSG00000148677_ANKRD1_GEEX_149799.6	112
ENSG00000148677_ANKRD1_GEEX_149800.7	166
ENSG00000148677_ANKRD1_GEEX_149802.9	117
ENSG00000148677_ANKRD1_GEEX_149803.10	235
ENSG00000148688_RPP30_GEEX_114638.1	62
ENSG00000148688_RPP30_GEEX_114639.2	15
ENSG00000148688_RPP30_GEEX_114640.3	3
ENSG00000148688_RPP30_GEEX_114641.4	20
ENSG00000148688_RPP30_GEEX_114642.5	10
ENSG00000148688_RPP30_GEEX_114643.6	13
ENSG00000148688_RPP30_GEEX_114644.7	30
ENSG00000148688_RPP30_GEEX_114645.8	43
ENSG00000148688_RPP30_GEEX_114646.9	60
ENSG00000148688_RPP30_GEEX_114647.10	7
ENSG00000148704_VAX1_GEEX_22644.1	87
ENSG00000148704_VAX1_GEEX_22645.2	61
ENSG00000148704_VAX1_GEEX_22646.3	87
ENSG00000148704_VAX1_GEEX_22647.4	191
ENSG00000148704_VAX1_GEEX_22648.5	49
ENSG00000148704_VAX1_GEEX_22649.6	47
ENSG00000148704_VAX1_GEEX_22650.7	147
ENSG00000148704_VAX1_GEEX_22651.8	59
ENSG00000148704_VAX1_GEEX_22652.9	103
ENSG00000148704_VAX1_GEEX_22653.10	180
ENSG00000148730_EIF4EBP2_GEEX_161239.1	84
ENSG00000148730_EIF4EBP2_GEEX_161240.2	73
ENSG00000148730_EIF4EBP2_GEEX_161241.3	94
ENSG00000148730_EIF4EBP2_GEEX_161242.4	36
ENSG00000148730_EIF4EBP2_GEEX_161243.5	112
ENSG00000148730_EIF4EBP2_GEEX_161244.6	302
ENSG00000148730_EIF4EBP2_GEEX_161245.7	66
ENSG00000148730_EIF4EBP2_GEEX_161246.8	33
ENSG00000148730_EIF4EBP2_GEEX_161247.9	117
ENSG00000148730_EIF4EBP2_GEEX_161248.10	46
ENSG00000148826_NKX6-2_GEEX_36585.1	28
ENSG00000148826_NKX6-2_GEEX_36586.2	335
ENSG00000148826_NKX6-2_GEEX_36587.3	176
ENSG00000148826_NKX6-2_GEEX_36588.4	62
ENSG00000148826_NKX6-2_GEEX_36589.5	173
ENSG00000148826_NKX6-2_GEEX_36590.6	105
ENSG00000148826_NKX6-2_GEEX_36591.7	131
ENSG00000148826_NKX6-2_GEEX_36592.8	25
ENSG00000148826_NKX6-2_GEEX_36593.9	16
ENSG00000148826_NKX6-2_GEEX_36594.10	19
ENSG00000148925_BTBD10_PROT_96827.5	2
ENSG00000148965_SAA4_TMMO_82565.10	3
ENSG00000149016_TUT1_GEEX_103884.8	40
ENSG00000149043_SYT8_TMMO_22034.1	1
ENSG00000149050_ZNF214_GEEX_113860.1	76
ENSG00000149050_ZNF214_GEEX_113861.2	43
ENSG00000149050_ZNF214_GEEX_113862.3	138
ENSG00000149050_ZNF214_GEEX_113863.4	26
ENSG00000149050_ZNF214_GEEX_113864.5	22
ENSG00000149050_ZNF214_GEEX_113865.6	96
ENSG00000149050_ZNF214_GEEX_113866.7	111
ENSG00000149050_ZNF214_GEEX_113867.8	85
ENSG00000149050_ZNF214_GEEX_113868.9	73
ENSG00000149050_ZNF214_GEEX_113869.10	65
ENSG00000149054_ZNF215_GEEX_118336.1	6
ENSG00000149054_ZNF215_GEEX_118337.2	119
ENSG00000149054_ZNF215_GEEX_118338.3	62
ENSG00000149054_ZNF215_GEEX_118339.4	24
ENSG00000149054_ZNF215_GEEX_118340.5	26
ENSG00000149054_ZNF215_GEEX_118341.6	39
ENSG00000149054_ZNF215_GEEX_118342.7	5
ENSG00000149054_ZNF215_GEEX_118343.8	136
ENSG00000149054_ZNF215_GEEX_118344.9	96
ENSG00000149054_ZNF215_GEEX_118345.10	115
ENSG00000149133_OR5F1_UNA3_72096.5	1
ENSG00000149187_CELF1_GEEX_2139.1	15
ENSG00000149187_CELF1_GEEX_2140.2	2
ENSG00000149187_CELF1_GEEX_2141.3	15
ENSG00000149187_CELF1_GEEX_2142.4	6
ENSG00000149187_CELF1_GEEX_2143.5	156
ENSG00000149187_CELF1_GEEX_2144.6	38
ENSG00000149187_CELF1_GEEX_2145.7	138
ENSG00000149187_CELF1_GEEX_2146.8	36
ENSG00000149187_CELF1_GEEX_2147.9	7
ENSG00000149187_CELF1_GEEX_2148.10	45
ENSG00000149201_CCDC81_GEEX_190390.1	162
ENSG00000149201_CCDC81_GEEX_190391.2	124
ENSG00000149201_CCDC81_GEEX_190392.3	88
ENSG00000149201_CCDC81_GEEX_190393.4	46
ENSG00000149201_CCDC81_GEEX_190394.5	140
ENSG00000149201_CCDC81_GEEX_190395.6	79
ENSG00000149201_CCDC81_GEEX_190396.7	6
ENSG00000149201_CCDC81_GEEX_190397.8	124
ENSG00000149201_CCDC81_GEEX_190398.9	36
ENSG00000149201_CCDC81_GEEX_190399.10	72
ENSG00000149256_TENM4_UNA2_97091.9	1
ENSG00000149311_ATM_DTKP_159357.5	1
ENSG00000149443_C20orf78_UNA2_64430.3	1
ENSG00000149480_MTA2_GEEX_107394.1	33
ENSG00000149480_MTA2_GEEX_107395.2	33
ENSG00000149480_MTA2_GEEX_107396.3	11
ENSG00000149480_MTA2_GEEX_107397.4	77
ENSG00000149480_MTA2_GEEX_107398.5	55
ENSG00000149480_MTA2_GEEX_107399.6	127
ENSG00000149480_MTA2_GEEX_107400.7	47
ENSG00000149480_MTA2_GEEX_107401.8	19
ENSG00000149480_MTA2_GEEX_107402.9	55
ENSG00000149480_MTA2_GEEX_107403.10	20
ENSG00000149532_CPSF7_GEEX_61242.1	66
ENSG00000149532_CPSF7_GEEX_61243.2	47
ENSG00000149532_CPSF7_GEEX_61244.3	69
ENSG00000149532_CPSF7_GEEX_61245.4	120
ENSG00000149532_CPSF7_GEEX_61246.5	29
ENSG00000149532_CPSF7_GEEX_61247.6	32
ENSG00000149532_CPSF7_GEEX_61248.7	102
ENSG00000149532_CPSF7_GEEX_61249.8	74
ENSG00000149532_CPSF7_GEEX_61250.9	14
ENSG00000149532_CPSF7_GEEX_61251.10	166
ENSG00000149633_KIAA1755_UNA2_74735.5	1
ENSG00000149781_FERMT3_TMMO_96627.5	1
ENSG00000149922_TBX6_GEEX_112570.1	29
ENSG00000149922_TBX6_GEEX_112571.2	49
ENSG00000149922_TBX6_GEEX_112572.3	64
ENSG00000149922_TBX6_GEEX_112573.4	61
ENSG00000149922_TBX6_GEEX_112574.5	80
ENSG00000149922_TBX6_GEEX_112575.6	50
ENSG00000149922_TBX6_GEEX_112576.7	171
ENSG00000149922_TBX6_GEEX_112577.8	26
ENSG00000149922_TBX6_GEEX_112578.9	30
ENSG00000149922_TBX6_GEEX_112579.10	59
ENSG00000149929_HIRIP3_GEEX_112500.1	92
ENSG00000149929_HIRIP3_GEEX_112501.2	76
ENSG00000149929_HIRIP3_GEEX_112502.3	22
ENSG00000149929_HIRIP3_GEEX_112503.4	6
ENSG00000149929_HIRIP3_GEEX_112504.5	112
ENSG00000149929_HIRIP3_GEEX_112505.6	16
ENSG00000149929_HIRIP3_GEEX_112506.7	61
ENSG00000149929_HIRIP3_GEEX_112507.8	105
ENSG00000149929_HIRIP3_GEEX_112508.9	80
ENSG00000149929_HIRIP3_GEEX_112509.10	68
ENSG00000150051_MKX_GEEX_88357.1	386
ENSG00000150051_MKX_GEEX_88358.2	23
ENSG00000150051_MKX_GEEX_88359.3	62
ENSG00000150051_MKX_GEEX_88360.4	186
ENSG00000150051_MKX_GEEX_88361.5	202
ENSG00000150051_MKX_GEEX_88362.6	82
ENSG00000150051_MKX_GEEX_88363.7	185
ENSG00000150051_MKX_GEEX_88364.8	142
ENSG00000150051_MKX_GEEX_88365.9	61
ENSG00000150051_MKX_GEEX_88366.10	131
ENSG00000150281_CTF1_UNA1_199490.7	3
ENSG00000150316_CWC15_GEEX_83702.1	16
ENSG00000150316_CWC15_GEEX_83703.2	36
ENSG00000150316_CWC15_GEEX_83704.3	131
ENSG00000150316_CWC15_GEEX_83705.4	42
ENSG00000150316_CWC15_GEEX_83706.5	29
ENSG00000150316_CWC15_GEEX_83707.6	65
ENSG00000150316_CWC15_GEEX_83708.7	5
ENSG00000150316_CWC15_GEEX_83709.8	9
ENSG00000150316_CWC15_GEEX_83710.9	27
ENSG00000150316_CWC15_GEEX_83711.10	19
ENSG00000150347_ARID5B_GEEX_2176.1	246
ENSG00000150347_ARID5B_GEEX_2177.2	49
ENSG00000150347_ARID5B_GEEX_2178.3	152
ENSG00000150347_ARID5B_GEEX_2179.4	79
ENSG00000150347_ARID5B_GEEX_2180.5	61
ENSG00000150347_ARID5B_GEEX_2181.6	24
ENSG00000150347_ARID5B_GEEX_2182.7	86
ENSG00000150347_ARID5B_GEEX_2183.8	68
ENSG00000150347_ARID5B_GEEX_2184.9	220
ENSG00000150347_ARID5B_GEEX_2185.10	14
ENSG00000150459_SAP18_GEEX_44813.1	8
ENSG00000150459_SAP18_GEEX_44814.2	8
ENSG00000150459_SAP18_GEEX_44815.3	34
ENSG00000150459_SAP18_GEEX_44816.4	14
ENSG00000150459_SAP18_GEEX_44817.5	62
ENSG00000150459_SAP18_GEEX_44818.6	29
ENSG00000150459_SAP18_GEEX_44819.7	8
ENSG00000150459_SAP18_GEEX_44820.8	2
ENSG00000150459_SAP18_GEEX_44821.9	1
ENSG00000150459_SAP18_GEEX_44822.10	12
ENSG00000150873_C2orf50_UNA2_3586.8	1
ENSG00000150938_CRIM1_PROT_193610.9	1
ENSG00000151014_CCRN4L_GEEX_2596.1	5
ENSG00000151014_CCRN4L_GEEX_2597.2	37
ENSG00000151014_CCRN4L_GEEX_2598.3	36
ENSG00000151014_CCRN4L_GEEX_2599.4	93
ENSG00000151014_CCRN4L_GEEX_2600.5	29
ENSG00000151014_CCRN4L_GEEX_2601.6	39
ENSG00000151014_CCRN4L_GEEX_2602.7	118
ENSG00000151014_CCRN4L_GEEX_2603.8	2
ENSG00000151014_CCRN4L_GEEX_2604.9	194
ENSG00000151014_CCRN4L_GEEX_2605.10	86
ENSG00000151067_CACNA1C_DTKP_91857.10	1
ENSG00000151079_KCNA6_UNA2_200200.2	1
ENSG00000151116_UEVLD_PROT_41289.7	23
ENSG00000151136_BTBD11_GEEX_34234.1	68
ENSG00000151136_BTBD11_GEEX_34235.2	74
ENSG00000151136_BTBD11_GEEX_34236.3	52
ENSG00000151136_BTBD11_GEEX_34237.4	67
ENSG00000151136_BTBD11_GEEX_34238.5	56
ENSG00000151136_BTBD11_GEEX_34239.6	10
ENSG00000151136_BTBD11_GEEX_34240.7	12
ENSG00000151136_BTBD11_GEEX_34241.8	11
ENSG00000151136_BTBD11_GEEX_34242.9	144
ENSG00000151136_BTBD11_GEEX_34243.10	144
ENSG00000151322_NPAS3_GEEX_132029.1	51
ENSG00000151322_NPAS3_GEEX_132030.2	48
ENSG00000151322_NPAS3_GEEX_132031.3	200
ENSG00000151322_NPAS3_GEEX_132032.4	36
ENSG00000151322_NPAS3_GEEX_132033.5	26
ENSG00000151322_NPAS3_GEEX_132034.6	35
ENSG00000151322_NPAS3_GEEX_132035.7	107
ENSG00000151322_NPAS3_GEEX_132036.8	54
ENSG00000151322_NPAS3_GEEX_132037.9	14
ENSG00000151322_NPAS3_GEEX_132038.10	58
ENSG00000151379_MSGN1_GEEX_13704.1	28
ENSG00000151379_MSGN1_GEEX_13705.2	102
ENSG00000151379_MSGN1_GEEX_13706.3	31
ENSG00000151379_MSGN1_GEEX_13707.4	29
ENSG00000151379_MSGN1_GEEX_13708.5	38
ENSG00000151379_MSGN1_GEEX_13709.6	72
ENSG00000151379_MSGN1_GEEX_13710.7	86
ENSG00000151379_MSGN1_GEEX_13711.8	135
ENSG00000151379_MSGN1_GEEX_13712.9	51
ENSG00000151379_MSGN1_GEEX_13713.10	36
ENSG00000151576_QTRTD1_TMMO_163687.8	1
ENSG00000151612_ZNF827_GEEX_64518.1	124
ENSG00000151612_ZNF827_GEEX_64519.2	82
ENSG00000151612_ZNF827_GEEX_64520.3	64
ENSG00000151612_ZNF827_GEEX_64521.4	468
ENSG00000151612_ZNF827_GEEX_64522.5	43
ENSG00000151612_ZNF827_GEEX_64523.6	39
ENSG00000151612_ZNF827_GEEX_64524.7	242
ENSG00000151612_ZNF827_GEEX_64525.8	47
ENSG00000151612_ZNF827_GEEX_64526.9	124
ENSG00000151612_ZNF827_GEEX_64527.10	67
ENSG00000151615_POU4F2_GEEX_110457.1	92
ENSG00000151615_POU4F2_GEEX_110458.2	172
ENSG00000151615_POU4F2_GEEX_110459.3	161
ENSG00000151615_POU4F2_GEEX_110460.4	10
ENSG00000151615_POU4F2_GEEX_110461.5	125
ENSG00000151615_POU4F2_GEEX_110462.6	48
ENSG00000151615_POU4F2_GEEX_110463.7	39
ENSG00000151615_POU4F2_GEEX_110464.8	73
ENSG00000151615_POU4F2_GEEX_110465.9	188
ENSG00000151615_POU4F2_GEEX_110466.10	16
ENSG00000151650_VENTX_GEEX_95363.1	78
ENSG00000151650_VENTX_GEEX_95364.2	9
ENSG00000151650_VENTX_GEEX_95365.3	50
ENSG00000151650_VENTX_GEEX_95366.4	109
ENSG00000151650_VENTX_GEEX_95367.5	106
ENSG00000151650_VENTX_GEEX_95368.6	158
ENSG00000151650_VENTX_GEEX_95369.7	43
ENSG00000151650_VENTX_GEEX_95370.8	72
ENSG00000151650_VENTX_GEEX_95371.9	29
ENSG00000151650_VENTX_GEEX_95372.10	115
ENSG00000151655_ITIH2_UNA2_95343.1	1
ENSG00000151665_PIGF_TMMO_188654.8	1
ENSG00000151687_ANKAR_GEEX_34554.1	112
ENSG00000151687_ANKAR_GEEX_34555.2	125
ENSG00000151687_ANKAR_GEEX_34556.3	41
ENSG00000151687_ANKAR_GEEX_34557.4	95
ENSG00000151687_ANKAR_GEEX_34558.5	80
ENSG00000151687_ANKAR_GEEX_34560.7	29
ENSG00000151687_ANKAR_GEEX_34561.8	201
ENSG00000151687_ANKAR_GEEX_34562.9	81
ENSG00000151687_ANKAR_GEEX_34563.10	31
ENSG00000151746_BICD1_GEEX_66705.1	4
ENSG00000151746_BICD1_GEEX_66706.2	58
ENSG00000151746_BICD1_GEEX_66707.3	256
ENSG00000151746_BICD1_GEEX_66708.4	84
ENSG00000151746_BICD1_GEEX_66709.5	43
ENSG00000151746_BICD1_GEEX_66710.6	39
ENSG00000151746_BICD1_GEEX_66711.7	113
ENSG00000151746_BICD1_GEEX_66712.8	38
ENSG00000151746_BICD1_GEEX_66713.9	215
ENSG00000151746_BICD1_GEEX_66714.10	21
ENSG00000151748_SAV1_GEEX_66625.1	151
ENSG00000151748_SAV1_GEEX_66626.2	51
ENSG00000151748_SAV1_GEEX_66627.3	93
ENSG00000151748_SAV1_GEEX_66628.4	58
ENSG00000151748_SAV1_GEEX_66629.5	25
ENSG00000151748_SAV1_GEEX_66630.6	90
ENSG00000151748_SAV1_GEEX_66631.7	36
ENSG00000151748_SAV1_GEEX_66633.9	6
ENSG00000151748_SAV1_GEEX_66634.10	157
ENSG00000151789_ZNF385D_GEEX_148535.1	53
ENSG00000151789_ZNF385D_GEEX_148536.2	117
ENSG00000151789_ZNF385D_GEEX_148537.3	141
ENSG00000151789_ZNF385D_GEEX_148538.4	24
ENSG00000151789_ZNF385D_GEEX_148539.5	162
ENSG00000151789_ZNF385D_GEEX_148540.6	48
ENSG00000151789_ZNF385D_GEEX_148542.8	159
ENSG00000151789_ZNF385D_GEEX_148543.9	113
ENSG00000151789_ZNF385D_GEEX_148544.10	12
ENSG00000151846_PABPC3_GEEX_79774.1	110
ENSG00000151846_PABPC3_GEEX_79775.2	119
ENSG00000151846_PABPC3_GEEX_79776.3	63
ENSG00000151846_PABPC3_GEEX_79777.4	115
ENSG00000151846_PABPC3_GEEX_79778.5	10
ENSG00000151846_PABPC3_GEEX_79779.6	133
ENSG00000151846_PABPC3_GEEX_79780.7	108
ENSG00000151846_PABPC3_GEEX_79781.8	26
ENSG00000151846_PABPC3_GEEX_79782.9	63
ENSG00000151846_PABPC3_GEEX_79783.10	108
ENSG00000151849_CENPJ_ACOC_83316.1	1
ENSG00000151929_BAG3_PROT_133993.1	5
ENSG00000151962_RBM46_GEEX_119196.1	26
ENSG00000151962_RBM46_GEEX_119197.2	87
ENSG00000151962_RBM46_GEEX_119198.3	66
ENSG00000151962_RBM46_GEEX_119199.4	43
ENSG00000151962_RBM46_GEEX_119200.5	83
ENSG00000151962_RBM46_GEEX_119201.6	55
ENSG00000151962_RBM46_GEEX_119202.7	94
ENSG00000151962_RBM46_GEEX_119203.8	3
ENSG00000151962_RBM46_GEEX_119204.9	116
ENSG00000151962_RBM46_GEEX_119205.10	11
ENSG00000152093_CFC1B_UNA2_109696.7	1
ENSG00000152147_GEMIN6_GEEX_180754.1	325
ENSG00000152147_GEMIN6_GEEX_180755.2	14
ENSG00000152147_GEMIN6_GEEX_180756.3	105
ENSG00000152147_GEMIN6_GEEX_180757.4	42
ENSG00000152147_GEMIN6_GEEX_180758.5	100
ENSG00000152147_GEMIN6_GEEX_180759.6	24
ENSG00000152147_GEMIN6_GEEX_180760.7	344
ENSG00000152147_GEMIN6_GEEX_180761.8	18
ENSG00000152147_GEMIN6_GEEX_180762.9	22
ENSG00000152147_GEMIN6_GEEX_180763.10	65
ENSG00000152217_SETBP1_GEEX_176814.1	34
ENSG00000152217_SETBP1_GEEX_176815.2	69
ENSG00000152217_SETBP1_GEEX_176816.3	78
ENSG00000152217_SETBP1_GEEX_176817.4	182
ENSG00000152217_SETBP1_GEEX_176818.5	47
ENSG00000152217_SETBP1_GEEX_176819.6	107
ENSG00000152217_SETBP1_GEEX_176820.7	91
ENSG00000152217_SETBP1_GEEX_176821.8	83
ENSG00000152217_SETBP1_GEEX_176822.9	87
ENSG00000152217_SETBP1_GEEX_176823.10	45
ENSG00000152284_TCF7L1_GEEX_49078.1	44
ENSG00000152284_TCF7L1_GEEX_49079.2	19
ENSG00000152284_TCF7L1_GEEX_49080.3	83
ENSG00000152284_TCF7L1_GEEX_49081.4	23
ENSG00000152284_TCF7L1_GEEX_49082.5	56
ENSG00000152284_TCF7L1_GEEX_49083.6	81
ENSG00000152284_TCF7L1_GEEX_49084.7	48
ENSG00000152284_TCF7L1_GEEX_49085.8	130
ENSG00000152284_TCF7L1_GEEX_49086.9	72
ENSG00000152284_TCF7L1_GEEX_49087.10	46
ENSG00000152377_SPOCK1_ACOC_142819.7	1
ENSG00000152430_BOLL_GEEX_61815.1	119
ENSG00000152430_BOLL_GEEX_61816.2	67
ENSG00000152430_BOLL_GEEX_61817.3	48
ENSG00000152430_BOLL_GEEX_61818.4	103
ENSG00000152430_BOLL_GEEX_61819.5	59
ENSG00000152430_BOLL_GEEX_61821.7	162
ENSG00000152430_BOLL_GEEX_61822.8	31
ENSG00000152430_BOLL_GEEX_61823.9	40
ENSG00000152430_BOLL_GEEX_61824.10	77
ENSG00000152433_ZNF547_GEEX_152431.2	49
ENSG00000152433_ZNF547_GEEX_152432.3	48
ENSG00000152433_ZNF547_GEEX_152433.4	203
ENSG00000152433_ZNF547_GEEX_152434.5	153
ENSG00000152433_ZNF547_GEEX_152435.6	29
ENSG00000152433_ZNF547_GEEX_152436.7	88
ENSG00000152433_ZNF547_GEEX_152437.8	66
ENSG00000152433_ZNF547_GEEX_152438.9	267
ENSG00000152433_ZNF547_GEEX_152439.10	57
ENSG00000152439_ZNF773_GEEX_152491.2	32
ENSG00000152439_ZNF773_GEEX_152492.3	58
ENSG00000152439_ZNF773_GEEX_152493.4	53
ENSG00000152439_ZNF773_GEEX_152494.5	32
ENSG00000152439_ZNF773_GEEX_152495.6	54
ENSG00000152439_ZNF773_GEEX_152496.7	73
ENSG00000152439_ZNF773_GEEX_152497.8	123
ENSG00000152443_ZNF776_GEEX_75074.4	74
ENSG00000152443_ZNF776_GEEX_75076.6	120
ENSG00000152443_ZNF776_GEEX_75079.9	121
ENSG00000152443_ZNF776_GEEX_75080.10	47
ENSG00000152454_ZNF256_GEEX_174849.1	67
ENSG00000152454_ZNF256_GEEX_174850.2	49
ENSG00000152454_ZNF256_GEEX_174851.3	109
ENSG00000152454_ZNF256_GEEX_174852.4	78
ENSG00000152454_ZNF256_GEEX_174853.5	74
ENSG00000152454_ZNF256_GEEX_174854.6	129
ENSG00000152454_ZNF256_GEEX_174855.7	42
ENSG00000152454_ZNF256_GEEX_174856.8	73
ENSG00000152454_ZNF256_GEEX_174857.9	114
ENSG00000152454_ZNF256_GEEX_174858.10	99
ENSG00000152455_SUV39H2_ACOC_164875.5	1
ENSG00000152467_ZSCAN1_GEEX_12945.1	64
ENSG00000152467_ZSCAN1_GEEX_12946.2	83
ENSG00000152467_ZSCAN1_GEEX_12947.3	62
ENSG00000152467_ZSCAN1_GEEX_12948.4	202
ENSG00000152467_ZSCAN1_GEEX_12949.5	114
ENSG00000152467_ZSCAN1_GEEX_12950.6	59
ENSG00000152467_ZSCAN1_GEEX_12951.7	126
ENSG00000152467_ZSCAN1_GEEX_12952.8	322
ENSG00000152467_ZSCAN1_GEEX_12953.9	56
ENSG00000152467_ZSCAN1_GEEX_12954.10	137
ENSG00000152475_ZNF837_GEEX_167011.1	1
ENSG00000152475_ZNF837_GEEX_167012.2	109
ENSG00000152475_ZNF837_GEEX_167013.3	50
ENSG00000152475_ZNF837_GEEX_167014.4	118
ENSG00000152475_ZNF837_GEEX_167015.5	108
ENSG00000152475_ZNF837_GEEX_167016.6	14
ENSG00000152475_ZNF837_GEEX_167017.7	213
ENSG00000152475_ZNF837_GEEX_167018.8	135
ENSG00000152475_ZNF837_GEEX_167019.9	181
ENSG00000152475_ZNF837_GEEX_167020.10	27
ENSG00000152518_ZFP36L2_GEEX_118746.1	36
ENSG00000152518_ZFP36L2_GEEX_118747.2	20
ENSG00000152518_ZFP36L2_GEEX_118748.3	57
ENSG00000152518_ZFP36L2_GEEX_118749.4	30
ENSG00000152518_ZFP36L2_GEEX_118750.5	30
ENSG00000152518_ZFP36L2_GEEX_118751.6	56
ENSG00000152518_ZFP36L2_GEEX_118752.7	159
ENSG00000152518_ZFP36L2_GEEX_118753.8	39
ENSG00000152518_ZFP36L2_GEEX_118754.9	99
ENSG00000152518_ZFP36L2_GEEX_118755.10	72
ENSG00000152601_MBNL1_GEEX_92853.1	106
ENSG00000152601_MBNL1_GEEX_92854.2	64
ENSG00000152601_MBNL1_GEEX_92855.3	96
ENSG00000152601_MBNL1_GEEX_92856.4	115
ENSG00000152601_MBNL1_GEEX_92857.5	100
ENSG00000152601_MBNL1_GEEX_92858.6	181
ENSG00000152601_MBNL1_GEEX_92859.7	151
ENSG00000152601_MBNL1_GEEX_92860.8	161
ENSG00000152601_MBNL1_GEEX_92861.9	111
ENSG00000152601_MBNL1_GEEX_92862.10	56
ENSG00000152670_DDX4_ACOC_10620.8	1
ENSG00000152689_RASGRP3_TMMO_129929.7	1
ENSG00000152760_TCTEX1D1_UNA2_85998.6	1
ENSG00000152763_WDR78_PROT_85977.5	15
ENSG00000152766_ANKRD22_GEEX_85953.1	65
ENSG00000152766_ANKRD22_GEEX_85954.2	83
ENSG00000152766_ANKRD22_GEEX_85956.4	26
ENSG00000152766_ANKRD22_GEEX_85957.5	116
ENSG00000152766_ANKRD22_GEEX_85958.6	75
ENSG00000152766_ANKRD22_GEEX_85959.7	64
ENSG00000152766_ANKRD22_GEEX_85960.8	23
ENSG00000152766_ANKRD22_GEEX_85961.9	70
ENSG00000152766_ANKRD22_GEEX_85962.10	24
ENSG00000152778_IFIT5_UNA2_14163.2	1
ENSG00000152784_PRDM8_GEEX_125272.1	60
ENSG00000152784_PRDM8_GEEX_125273.2	133
ENSG00000152784_PRDM8_GEEX_125274.3	61
ENSG00000152784_PRDM8_GEEX_125275.4	55
ENSG00000152784_PRDM8_GEEX_125277.6	254
ENSG00000152784_PRDM8_GEEX_125278.7	98
ENSG00000152784_PRDM8_GEEX_125279.8	49
ENSG00000152784_PRDM8_GEEX_125280.9	145
ENSG00000152784_PRDM8_GEEX_125281.10	133
ENSG00000152804_HHEX_GEEX_193938.1	29
ENSG00000152804_HHEX_GEEX_193939.2	99
ENSG00000152804_HHEX_GEEX_193940.3	135
ENSG00000152804_HHEX_GEEX_193941.4	66
ENSG00000152804_HHEX_GEEX_193942.5	62
ENSG00000152804_HHEX_GEEX_193943.6	10
ENSG00000152804_HHEX_GEEX_193944.7	32
ENSG00000152804_HHEX_GEEX_193945.8	81
ENSG00000152804_HHEX_GEEX_193946.9	85
ENSG00000152804_HHEX_GEEX_193947.10	131
ENSG00000152926_ZNF117_GEEX_152420.1	47
ENSG00000152926_ZNF117_GEEX_152421.2	61
ENSG00000152926_ZNF117_GEEX_152422.3	118
ENSG00000152926_ZNF117_GEEX_152423.4	66
ENSG00000152926_ZNF117_GEEX_152424.5	66
ENSG00000152926_ZNF117_GEEX_152425.6	134
ENSG00000152926_ZNF117_GEEX_152426.7	208
ENSG00000152926_ZNF117_GEEX_152427.8	101
ENSG00000152926_ZNF117_GEEX_152428.9	52
ENSG00000152926_ZNF117_GEEX_152429.10	88
ENSG00000152939_MARVELD2_UNA2_129584.2	1
ENSG00000152944_MED21_GEEX_130320.1	14
ENSG00000152944_MED21_GEEX_130321.2	23
ENSG00000152944_MED21_GEEX_130322.3	20
ENSG00000152944_MED21_GEEX_130323.4	206
ENSG00000152944_MED21_GEEX_130324.5	38
ENSG00000152944_MED21_GEEX_130325.6	30
ENSG00000152944_MED21_GEEX_130326.7	63
ENSG00000152944_MED21_GEEX_130327.8	69
ENSG00000152944_MED21_GEEX_130328.9	9
ENSG00000152944_MED21_GEEX_130329.10	26
ENSG00000152977_ZIC1_GEEX_40195.1	2
ENSG00000152977_ZIC1_GEEX_40196.2	142
ENSG00000152977_ZIC1_GEEX_40197.3	44
ENSG00000152977_ZIC1_GEEX_40198.4	89
ENSG00000152977_ZIC1_GEEX_40199.5	106
ENSG00000152977_ZIC1_GEEX_40200.6	79
ENSG00000152977_ZIC1_GEEX_40201.7	43
ENSG00000152977_ZIC1_GEEX_40202.8	262
ENSG00000152977_ZIC1_GEEX_40203.9	87
ENSG00000152977_ZIC1_GEEX_40204.10	162
ENSG00000153006_SREK1IP1_GEEX_158946.1	141
ENSG00000153006_SREK1IP1_GEEX_158947.2	44
ENSG00000153006_SREK1IP1_GEEX_158948.3	95
ENSG00000153006_SREK1IP1_GEEX_158949.4	113
ENSG00000153006_SREK1IP1_GEEX_158950.5	9
ENSG00000153006_SREK1IP1_GEEX_158951.6	50
ENSG00000153006_SREK1IP1_GEEX_158952.7	24
ENSG00000153044_CENPH_GEEX_11731.1	101
ENSG00000153044_CENPH_GEEX_11732.2	186
ENSG00000153044_CENPH_GEEX_11733.3	32
ENSG00000153044_CENPH_GEEX_11735.5	80
ENSG00000153044_CENPH_GEEX_11736.6	42
ENSG00000153044_CENPH_GEEX_11737.7	18
ENSG00000153044_CENPH_GEEX_11739.9	46
ENSG00000153044_CENPH_GEEX_11740.10	3
ENSG00000153048_CARHSP1_GEEX_11761.1	133
ENSG00000153048_CARHSP1_GEEX_11762.2	79
ENSG00000153048_CARHSP1_GEEX_11763.3	11
ENSG00000153048_CARHSP1_GEEX_11764.4	108
ENSG00000153048_CARHSP1_GEEX_11765.5	99
ENSG00000153048_CARHSP1_GEEX_11766.6	46
ENSG00000153048_CARHSP1_GEEX_11767.7	73
ENSG00000153048_CARHSP1_GEEX_11768.8	80
ENSG00000153048_CARHSP1_GEEX_11769.9	26
ENSG00000153048_CARHSP1_GEEX_11770.10	39
ENSG00000153207_AHCTF1_GEEX_116553.1	38
ENSG00000153207_AHCTF1_GEEX_116554.2	85
ENSG00000153207_AHCTF1_GEEX_116555.3	8
ENSG00000153207_AHCTF1_GEEX_116556.4	49
ENSG00000153207_AHCTF1_GEEX_116557.5	70
ENSG00000153207_AHCTF1_GEEX_116558.6	51
ENSG00000153207_AHCTF1_GEEX_116559.7	36
ENSG00000153207_AHCTF1_GEEX_116560.8	30
ENSG00000153207_AHCTF1_GEEX_116561.9	1
ENSG00000153207_AHCTF1_GEEX_116562.10	33
ENSG00000153250_RBMS1_GEEX_109770.1	5
ENSG00000153250_RBMS1_GEEX_109771.2	21
ENSG00000153250_RBMS1_GEEX_109772.3	202
ENSG00000153250_RBMS1_GEEX_109773.4	29
ENSG00000153250_RBMS1_GEEX_109774.5	24
ENSG00000153250_RBMS1_GEEX_109775.6	67
ENSG00000153250_RBMS1_GEEX_109776.7	114
ENSG00000153250_RBMS1_GEEX_109777.8	83
ENSG00000153250_RBMS1_GEEX_109778.9	153
ENSG00000153250_RBMS1_GEEX_109779.10	12
ENSG00000153266_FEZF2_GEEX_156314.1	53
ENSG00000153266_FEZF2_GEEX_156315.2	68
ENSG00000153266_FEZF2_GEEX_156316.3	91
ENSG00000153266_FEZF2_GEEX_156317.4	101
ENSG00000153266_FEZF2_GEEX_156318.5	13
ENSG00000153266_FEZF2_GEEX_156319.6	74
ENSG00000153266_FEZF2_GEEX_156320.7	43
ENSG00000153266_FEZF2_GEEX_156321.8	39
ENSG00000153266_FEZF2_GEEX_156322.9	103
ENSG00000153266_FEZF2_GEEX_156323.10	127
ENSG00000153317_ASAP1_GEEX_77623.1	124
ENSG00000153317_ASAP1_GEEX_77624.2	87
ENSG00000153317_ASAP1_GEEX_77625.3	38
ENSG00000153317_ASAP1_GEEX_77626.4	50
ENSG00000153317_ASAP1_GEEX_77627.5	112
ENSG00000153317_ASAP1_GEEX_77628.6	90
ENSG00000153317_ASAP1_GEEX_77629.7	39
ENSG00000153317_ASAP1_GEEX_77630.8	151
ENSG00000153317_ASAP1_GEEX_77631.9	10
ENSG00000153317_ASAP1_GEEX_77632.10	69
ENSG00000153551_CMTM7_GEEX_77733.1	218
ENSG00000153551_CMTM7_GEEX_77734.2	75
ENSG00000153551_CMTM7_GEEX_77735.3	52
ENSG00000153551_CMTM7_GEEX_77736.4	134
ENSG00000153551_CMTM7_GEEX_77737.5	120
ENSG00000153551_CMTM7_GEEX_77738.6	62
ENSG00000153551_CMTM7_GEEX_77739.7	29
ENSG00000153551_CMTM7_GEEX_77740.8	59
ENSG00000153551_CMTM7_GEEX_77741.9	1
ENSG00000153551_CMTM7_GEEX_77742.10	83
ENSG00000153560_UBP1_GEEX_192546.1	92
ENSG00000153560_UBP1_GEEX_192547.2	62
ENSG00000153560_UBP1_GEEX_192548.3	93
ENSG00000153560_UBP1_GEEX_192549.4	60
ENSG00000153560_UBP1_GEEX_192550.5	111
ENSG00000153560_UBP1_GEEX_192551.6	76
ENSG00000153560_UBP1_GEEX_192552.7	45
ENSG00000153560_UBP1_GEEX_192553.8	34
ENSG00000153560_UBP1_GEEX_192554.9	45
ENSG00000153560_UBP1_GEEX_192555.10	53
ENSG00000153779_TGIF2LX_GEEX_182282.1	82
ENSG00000153779_TGIF2LX_GEEX_182283.2	35
ENSG00000153779_TGIF2LX_GEEX_182284.3	39
ENSG00000153779_TGIF2LX_GEEX_182285.4	111
ENSG00000153779_TGIF2LX_GEEX_182286.5	145
ENSG00000153779_TGIF2LX_GEEX_182287.6	23
ENSG00000153779_TGIF2LX_GEEX_182288.7	79
ENSG00000153779_TGIF2LX_GEEX_182289.8	32
ENSG00000153779_TGIF2LX_GEEX_182290.9	147
ENSG00000153779_TGIF2LX_GEEX_182291.10	261
ENSG00000153896_ZNF599_GEEX_101615.1	125
ENSG00000153896_ZNF599_GEEX_101616.2	34
ENSG00000153896_ZNF599_GEEX_101617.3	119
ENSG00000153896_ZNF599_GEEX_101618.4	78
ENSG00000153896_ZNF599_GEEX_101619.5	117
ENSG00000153896_ZNF599_GEEX_101620.6	146
ENSG00000153896_ZNF599_GEEX_101621.7	38
ENSG00000153896_ZNF599_GEEX_101622.8	68
ENSG00000153896_ZNF599_GEEX_101623.9	57
ENSG00000153896_ZNF599_GEEX_101624.10	135
ENSG00000153975_ZUFSP_GEEX_136147.1	185
ENSG00000153975_ZUFSP_GEEX_136148.2	36
ENSG00000153975_ZUFSP_GEEX_136149.3	55
ENSG00000153975_ZUFSP_GEEX_136150.4	57
ENSG00000153975_ZUFSP_GEEX_136151.5	58
ENSG00000153975_ZUFSP_GEEX_136152.6	88
ENSG00000153975_ZUFSP_GEEX_136153.7	118
ENSG00000153975_ZUFSP_GEEX_136154.8	56
ENSG00000153975_ZUFSP_GEEX_136155.9	111
ENSG00000153975_ZUFSP_GEEX_136156.10	134
ENSG00000154040_CABYR_PROT_16391.8	1
ENSG00000154059_IMPACT_GEEX_113030.1	48
ENSG00000154059_IMPACT_GEEX_113031.2	93
ENSG00000154059_IMPACT_GEEX_113032.3	51
ENSG00000154059_IMPACT_GEEX_113033.4	29
ENSG00000154059_IMPACT_GEEX_113034.5	46
ENSG00000154059_IMPACT_GEEX_113035.6	136
ENSG00000154059_IMPACT_GEEX_113036.7	43
ENSG00000154059_IMPACT_GEEX_113037.8	129
ENSG00000154059_IMPACT_GEEX_113038.9	25
ENSG00000154059_IMPACT_GEEX_113039.10	89
ENSG00000154114_TBCEL_TMMO_184286.4	1
ENSG00000154127_UBASH3B_PROT_61972.8	9
ENSG00000154370_TRIM11_PROT_101614.10	4
ENSG00000154548_SRSF12_GEEX_185653.1	79
ENSG00000154548_SRSF12_GEEX_185654.2	170
ENSG00000154548_SRSF12_GEEX_185655.3	89
ENSG00000154548_SRSF12_GEEX_185656.4	93
ENSG00000154548_SRSF12_GEEX_185657.5	134
ENSG00000154548_SRSF12_GEEX_185658.6	146
ENSG00000154548_SRSF12_GEEX_185659.7	50
ENSG00000154548_SRSF12_GEEX_185660.8	78
ENSG00000154548_SRSF12_GEEX_185661.9	99
ENSG00000154548_SRSF12_GEEX_185662.10	19
ENSG00000154553_PDLIM3_TMMO_153326.4	1
ENSG00000154556_SORBS2_GEEX_57766.1	58
ENSG00000154556_SORBS2_GEEX_57767.2	51
ENSG00000154556_SORBS2_GEEX_57768.3	6
ENSG00000154556_SORBS2_GEEX_57769.4	91
ENSG00000154556_SORBS2_GEEX_57770.5	75
ENSG00000154556_SORBS2_GEEX_57771.6	95
ENSG00000154556_SORBS2_GEEX_57772.7	19
ENSG00000154556_SORBS2_GEEX_57773.8	32
ENSG00000154556_SORBS2_GEEX_57774.9	38
ENSG00000154556_SORBS2_GEEX_57775.10	78
ENSG00000154719_MRPL39_TMMO_153910.8	1
ENSG00000154727_GABPA_GEEX_55318.1	21
ENSG00000154727_GABPA_GEEX_55319.2	8
ENSG00000154727_GABPA_GEEX_55320.3	2
ENSG00000154727_GABPA_GEEX_55321.4	72
ENSG00000154727_GABPA_GEEX_55322.5	34
ENSG00000154727_GABPA_GEEX_55323.6	11
ENSG00000154727_GABPA_GEEX_55325.8	55
ENSG00000154727_GABPA_GEEX_55326.9	77
ENSG00000154727_GABPA_GEEX_55327.10	13
ENSG00000154768_C17orf50_UNA2_41367.2	1
ENSG00000154803_FLCN_ACOC_58545.10	1
ENSG00000154822_PLCL2_PROT_66412.8	2
ENSG00000154832_CXXC1_GEEX_164304.1	125
ENSG00000154832_CXXC1_GEEX_164305.2	71
ENSG00000154832_CXXC1_GEEX_164306.3	34
ENSG00000154832_CXXC1_GEEX_164307.4	57
ENSG00000154832_CXXC1_GEEX_164308.5	138
ENSG00000154832_CXXC1_GEEX_164309.6	60
ENSG00000154832_CXXC1_GEEX_164310.7	101
ENSG00000154832_CXXC1_GEEX_164311.8	22
ENSG00000154832_CXXC1_GEEX_164312.9	23
ENSG00000154832_CXXC1_GEEX_164313.10	88
ENSG00000154917_RAB6B_TMMO_116265.3	1
ENSG00000154957_ZNF18_GEEX_102343.1	37
ENSG00000154957_ZNF18_GEEX_102344.2	57
ENSG00000154957_ZNF18_GEEX_102345.3	56
ENSG00000154957_ZNF18_GEEX_102346.4	94
ENSG00000154957_ZNF18_GEEX_102347.5	132
ENSG00000154957_ZNF18_GEEX_102348.6	73
ENSG00000154957_ZNF18_GEEX_102349.7	58
ENSG00000154957_ZNF18_GEEX_102350.8	100
ENSG00000154957_ZNF18_GEEX_102351.9	48
ENSG00000154957_ZNF18_GEEX_102352.10	53
ENSG00000155034_FBXL18_ACOC_38298.5	1
ENSG00000155090_KLF10_GEEX_172959.1	67
ENSG00000155090_KLF10_GEEX_172960.2	57
ENSG00000155090_KLF10_GEEX_172961.3	107
ENSG00000155090_KLF10_GEEX_172962.4	185
ENSG00000155090_KLF10_GEEX_172963.5	50
ENSG00000155090_KLF10_GEEX_172964.6	72
ENSG00000155090_KLF10_GEEX_172965.7	59
ENSG00000155090_KLF10_GEEX_172966.8	92
ENSG00000155090_KLF10_GEEX_172967.9	246
ENSG00000155090_KLF10_GEEX_172968.10	4
ENSG00000155115_GTF3C6_GEEX_37784.1	94
ENSG00000155115_GTF3C6_GEEX_37785.2	27
ENSG00000155115_GTF3C6_GEEX_37786.3	179
ENSG00000155115_GTF3C6_GEEX_37787.4	74
ENSG00000155115_GTF3C6_GEEX_37788.5	123
ENSG00000155115_GTF3C6_GEEX_37789.6	171
ENSG00000155115_GTF3C6_GEEX_37790.7	132
ENSG00000155115_GTF3C6_GEEX_37791.8	112
ENSG00000155115_GTF3C6_GEEX_37792.9	122
ENSG00000155115_GTF3C6_GEEX_37793.10	89
ENSG00000155189_AGPAT5_TMMO_122991.7	1
ENSG00000155254_MARVELD1_MEPR_76792.5	1
ENSG00000155438_NIFK_GEEX_77382.1	10
ENSG00000155438_NIFK_GEEX_77383.2	3
ENSG00000155438_NIFK_GEEX_77384.3	12
ENSG00000155438_NIFK_GEEX_77385.4	5
ENSG00000155438_NIFK_GEEX_77386.5	55
ENSG00000155438_NIFK_GEEX_77387.6	16
ENSG00000155438_NIFK_GEEX_77388.7	6
ENSG00000155438_NIFK_GEEX_77389.8	48
ENSG00000155438_NIFK_GEEX_77390.9	37
ENSG00000155438_NIFK_GEEX_77391.10	2
ENSG00000155506_LARP1_GEEX_184945.1	18
ENSG00000155506_LARP1_GEEX_184946.2	21
ENSG00000155506_LARP1_GEEX_184947.3	77
ENSG00000155506_LARP1_GEEX_184948.4	113
ENSG00000155506_LARP1_GEEX_184949.5	31
ENSG00000155506_LARP1_GEEX_184950.6	143
ENSG00000155506_LARP1_GEEX_184951.7	45
ENSG00000155506_LARP1_GEEX_184952.8	22
ENSG00000155506_LARP1_GEEX_184953.9	95
ENSG00000155506_LARP1_GEEX_184954.10	124
ENSG00000155508_CNOT8_ACOC_80084.5	1
ENSG00000155545_MIER3_GEEX_201499.1	357
ENSG00000155545_MIER3_GEEX_201500.2	47
ENSG00000155545_MIER3_GEEX_201501.3	58
ENSG00000155545_MIER3_GEEX_201502.4	21
ENSG00000155545_MIER3_GEEX_201503.5	237
ENSG00000155545_MIER3_GEEX_201504.6	156
ENSG00000155545_MIER3_GEEX_201505.7	118
ENSG00000155545_MIER3_GEEX_201506.8	72
ENSG00000155545_MIER3_GEEX_201507.9	37
ENSG00000155545_MIER3_GEEX_201508.10	80
ENSG00000155592_ZKSCAN2_GEEX_47870.1	26
ENSG00000155592_ZKSCAN2_GEEX_47871.2	96
ENSG00000155592_ZKSCAN2_GEEX_47872.3	81
ENSG00000155592_ZKSCAN2_GEEX_47873.4	102
ENSG00000155592_ZKSCAN2_GEEX_47874.5	12
ENSG00000155592_ZKSCAN2_GEEX_47875.6	31
ENSG00000155592_ZKSCAN2_GEEX_47876.7	83
ENSG00000155592_ZKSCAN2_GEEX_47877.8	54
ENSG00000155592_ZKSCAN2_GEEX_47878.9	106
ENSG00000155592_ZKSCAN2_GEEX_47879.10	44
ENSG00000155636_RBM45_GEEX_157241.1	14
ENSG00000155636_RBM45_GEEX_157242.2	56
ENSG00000155636_RBM45_GEEX_157243.3	235
ENSG00000155636_RBM45_GEEX_157244.4	148
ENSG00000155636_RBM45_GEEX_157245.5	47
ENSG00000155636_RBM45_GEEX_157246.6	88
ENSG00000155636_RBM45_GEEX_157247.7	4
ENSG00000155636_RBM45_GEEX_157248.8	26
ENSG00000155636_RBM45_GEEX_157249.9	24
ENSG00000155636_RBM45_GEEX_157250.10	58
ENSG00000155660_PDIA4_PROT_65841.7	3
ENSG00000155666_KDM8_GEEX_65855.1	171
ENSG00000155666_KDM8_GEEX_65856.2	29
ENSG00000155666_KDM8_GEEX_65857.3	22
ENSG00000155666_KDM8_GEEX_65858.4	48
ENSG00000155666_KDM8_GEEX_65859.5	69
ENSG00000155666_KDM8_GEEX_65860.6	67
ENSG00000155666_KDM8_GEEX_65861.7	15
ENSG00000155666_KDM8_GEEX_65862.8	62
ENSG00000155666_KDM8_GEEX_65863.9	19
ENSG00000155666_KDM8_GEEX_65864.10	56
ENSG00000155714_PDZD9_UNA2_1852.7	1
ENSG00000155792_DEPTOR_GEEX_43988.1	134
ENSG00000155792_DEPTOR_GEEX_43989.2	30
ENSG00000155792_DEPTOR_GEEX_43990.3	61
ENSG00000155792_DEPTOR_GEEX_43991.4	191
ENSG00000155792_DEPTOR_GEEX_43992.5	30
ENSG00000155792_DEPTOR_GEEX_43993.6	92
ENSG00000155792_DEPTOR_GEEX_43994.7	88
ENSG00000155792_DEPTOR_GEEX_43995.8	11
ENSG00000155792_DEPTOR_GEEX_43996.9	98
ENSG00000155792_DEPTOR_GEEX_43997.10	91
ENSG00000155816_FMN2_TMMO_57830.5	1
ENSG00000155858_LSM11_GEEX_158336.1	41
ENSG00000155858_LSM11_GEEX_158337.2	77
ENSG00000155858_LSM11_GEEX_158338.3	1
ENSG00000155858_LSM11_GEEX_158339.4	17
ENSG00000155858_LSM11_GEEX_158340.5	29
ENSG00000155858_LSM11_GEEX_158341.6	1
ENSG00000155858_LSM11_GEEX_158342.7	36
ENSG00000155858_LSM11_GEEX_158343.8	7
ENSG00000155858_LSM11_GEEX_158344.9	23
ENSG00000155858_LSM11_GEEX_158345.10	180
ENSG00000155868_MED7_GEEX_59666.1	119
ENSG00000155868_MED7_GEEX_59667.2	8
ENSG00000155868_MED7_GEEX_59668.3	59
ENSG00000155868_MED7_GEEX_59669.4	79
ENSG00000155868_MED7_GEEX_59670.5	17
ENSG00000155868_MED7_GEEX_59671.6	152
ENSG00000155868_MED7_GEEX_59672.7	45
ENSG00000155868_MED7_GEEX_59673.8	113
ENSG00000155868_MED7_GEEX_59674.9	68
ENSG00000155868_MED7_GEEX_59675.10	51
ENSG00000155966_AFF2_UNA2_91990.8	1
ENSG00000155984_TMEM185A_MEPR_113833.4	1
ENSG00000156026_MCU_TMMO_71053.1	1
ENSG00000156030_ELMSAN1_GEEX_170281.1	70
ENSG00000156030_ELMSAN1_GEEX_170282.2	62
ENSG00000156030_ELMSAN1_GEEX_170283.3	95
ENSG00000156030_ELMSAN1_GEEX_170284.4	71
ENSG00000156030_ELMSAN1_GEEX_170285.5	178
ENSG00000156030_ELMSAN1_GEEX_170286.6	93
ENSG00000156030_ELMSAN1_GEEX_170287.7	202
ENSG00000156030_ELMSAN1_GEEX_170288.8	37
ENSG00000156030_ELMSAN1_GEEX_170289.9	225
ENSG00000156030_ELMSAN1_GEEX_170290.10	143
ENSG00000156103_MMP16_DTKP_32285.3	1
ENSG00000156127_BATF_GEEX_39135.1	25
ENSG00000156127_BATF_GEEX_39136.2	48
ENSG00000156127_BATF_GEEX_39137.3	72
ENSG00000156127_BATF_GEEX_39138.4	27
ENSG00000156127_BATF_GEEX_39139.5	69
ENSG00000156127_BATF_GEEX_39140.6	67
ENSG00000156127_BATF_GEEX_39141.7	10
ENSG00000156127_BATF_GEEX_39142.8	92
ENSG00000156127_BATF_GEEX_39143.9	54
ENSG00000156127_BATF_GEEX_39144.10	49
ENSG00000156150_ALX3_GEEX_151331.1	132
ENSG00000156150_ALX3_GEEX_151332.2	95
ENSG00000156150_ALX3_GEEX_151333.3	36
ENSG00000156150_ALX3_GEEX_151334.4	82
ENSG00000156150_ALX3_GEEX_151335.5	10
ENSG00000156150_ALX3_GEEX_151336.6	64
ENSG00000156150_ALX3_GEEX_151337.7	130
ENSG00000156150_ALX3_GEEX_151338.8	211
ENSG00000156150_ALX3_GEEX_151339.9	316
ENSG00000156150_ALX3_GEEX_151340.10	143
ENSG00000156206_C15orf26_UNA2_174122.4	1
ENSG00000156219_ART3_UNA2_67656.4	1
ENSG00000156222_SLC28A1_UNA2_181497.3	1
ENSG00000156253_RWDD2B_GEEX_92873.1	42
ENSG00000156253_RWDD2B_GEEX_92874.2	9
ENSG00000156253_RWDD2B_GEEX_92875.3	59
ENSG00000156253_RWDD2B_GEEX_92876.4	8
ENSG00000156253_RWDD2B_GEEX_92877.5	26
ENSG00000156253_RWDD2B_GEEX_92878.6	115
ENSG00000156253_RWDD2B_GEEX_92879.7	139
ENSG00000156253_RWDD2B_GEEX_92880.8	97
ENSG00000156253_RWDD2B_GEEX_92881.9	45
ENSG00000156253_RWDD2B_GEEX_92882.10	111
ENSG00000156273_BACH1_GEEX_151351.1	65
ENSG00000156273_BACH1_GEEX_151352.2	66
ENSG00000156273_BACH1_GEEX_151353.3	54
ENSG00000156273_BACH1_GEEX_151354.4	24
ENSG00000156273_BACH1_GEEX_151355.5	28
ENSG00000156273_BACH1_GEEX_151356.6	128
ENSG00000156273_BACH1_GEEX_151357.7	189
ENSG00000156273_BACH1_GEEX_151358.8	72
ENSG00000156273_BACH1_GEEX_151359.9	171
ENSG00000156273_BACH1_GEEX_151360.10	149
ENSG00000156299_TIAM1_ACOC_38693.9	1
ENSG00000156304_SCAF4_GEEX_125322.1	56
ENSG00000156304_SCAF4_GEEX_125323.2	29
ENSG00000156304_SCAF4_GEEX_125324.3	20
ENSG00000156304_SCAF4_GEEX_125325.4	20
ENSG00000156304_SCAF4_GEEX_125326.5	25
ENSG00000156304_SCAF4_GEEX_125327.6	51
ENSG00000156304_SCAF4_GEEX_125328.7	37
ENSG00000156304_SCAF4_GEEX_125329.8	58
ENSG00000156304_SCAF4_GEEX_125330.9	23
ENSG00000156304_SCAF4_GEEX_125331.10	28
ENSG00000156398_SFXN2_TMMO_56327.7	1
ENSG00000156414_TDRD9_GEEX_161577.1	24
ENSG00000156414_TDRD9_GEEX_161578.2	63
ENSG00000156414_TDRD9_GEEX_161579.3	61
ENSG00000156414_TDRD9_GEEX_161580.4	69
ENSG00000156414_TDRD9_GEEX_161581.5	48
ENSG00000156414_TDRD9_GEEX_161582.6	75
ENSG00000156414_TDRD9_GEEX_161583.7	4
ENSG00000156414_TDRD9_GEEX_161584.8	127
ENSG00000156414_TDRD9_GEEX_161585.9	53
ENSG00000156414_TDRD9_GEEX_161586.10	139
ENSG00000156427_FGF18_GEEX_55971.1	120
ENSG00000156427_FGF18_GEEX_55972.2	187
ENSG00000156427_FGF18_GEEX_55973.3	61
ENSG00000156427_FGF18_GEEX_55974.4	17
ENSG00000156427_FGF18_GEEX_55975.5	68
ENSG00000156427_FGF18_GEEX_55976.6	55
ENSG00000156427_FGF18_GEEX_55977.7	27
ENSG00000156427_FGF18_GEEX_55978.8	7
ENSG00000156427_FGF18_GEEX_55979.9	41
ENSG00000156427_FGF18_GEEX_55980.10	59
ENSG00000156453_PCDH1_GEEX_146990.1	128
ENSG00000156453_PCDH1_GEEX_146991.2	79
ENSG00000156453_PCDH1_GEEX_146992.3	106
ENSG00000156453_PCDH1_GEEX_146993.4	89
ENSG00000156453_PCDH1_GEEX_146994.5	32
ENSG00000156453_PCDH1_GEEX_146995.6	42
ENSG00000156453_PCDH1_GEEX_146996.7	84
ENSG00000156453_PCDH1_GEEX_146997.8	142
ENSG00000156453_PCDH1_GEEX_146998.9	72
ENSG00000156453_PCDH1_GEEX_146999.10	74
ENSG00000156531_PHF6_GEEX_172158.1	14
ENSG00000156531_PHF6_GEEX_172159.2	121
ENSG00000156531_PHF6_GEEX_172160.3	76
ENSG00000156531_PHF6_GEEX_172161.4	103
ENSG00000156531_PHF6_GEEX_172162.5	63
ENSG00000156531_PHF6_GEEX_172163.6	80
ENSG00000156531_PHF6_GEEX_172164.7	214
ENSG00000156531_PHF6_GEEX_172165.8	11
ENSG00000156531_PHF6_GEEX_172166.9	40
ENSG00000156531_PHF6_GEEX_172167.10	40
ENSG00000156603_MED19_GEEX_42432.1	47
ENSG00000156603_MED19_GEEX_42433.2	51
ENSG00000156603_MED19_GEEX_42434.3	90
ENSG00000156603_MED19_GEEX_42435.4	18
ENSG00000156603_MED19_GEEX_42436.5	113
ENSG00000156603_MED19_GEEX_42437.6	19
ENSG00000156603_MED19_GEEX_42438.7	26
ENSG00000156603_MED19_GEEX_42439.8	17
ENSG00000156603_MED19_GEEX_42440.9	29
ENSG00000156603_MED19_GEEX_42441.10	47
ENSG00000156687_UNC5D_UNA2_70540.8	1
ENSG00000156697_UTP14A_GEEX_169561.1	8
ENSG00000156697_UTP14A_GEEX_169562.2	3
ENSG00000156697_UTP14A_GEEX_169563.3	15
ENSG00000156697_UTP14A_GEEX_169564.4	29
ENSG00000156697_UTP14A_GEEX_169565.5	11
ENSG00000156697_UTP14A_GEEX_169566.6	57
ENSG00000156697_UTP14A_GEEX_169567.7	17
ENSG00000156697_UTP14A_GEEX_169568.8	90
ENSG00000156697_UTP14A_GEEX_169569.9	5
ENSG00000156697_UTP14A_GEEX_169570.10	7
ENSG00000156853_ZNF689_GEEX_45113.1	50
ENSG00000156853_ZNF689_GEEX_45114.2	61
ENSG00000156853_ZNF689_GEEX_45115.3	91
ENSG00000156853_ZNF689_GEEX_45116.4	46
ENSG00000156853_ZNF689_GEEX_45117.5	104
ENSG00000156853_ZNF689_GEEX_45118.6	35
ENSG00000156853_ZNF689_GEEX_45119.7	57
ENSG00000156853_ZNF689_GEEX_45120.8	43
ENSG00000156853_ZNF689_GEEX_45121.9	58
ENSG00000156853_ZNF689_GEEX_45122.10	90
ENSG00000157110_RBPMS_GEEX_196174.1	40
ENSG00000157110_RBPMS_GEEX_196175.2	118
ENSG00000157110_RBPMS_GEEX_196176.3	78
ENSG00000157110_RBPMS_GEEX_196177.4	71
ENSG00000157110_RBPMS_GEEX_196178.5	104
ENSG00000157110_RBPMS_GEEX_196179.6	76
ENSG00000157110_RBPMS_GEEX_196180.7	39
ENSG00000157110_RBPMS_GEEX_196181.8	32
ENSG00000157110_RBPMS_GEEX_196182.9	70
ENSG00000157110_RBPMS_GEEX_196183.10	176
ENSG00000157168_NRG1_GEEX_173389.1	82
ENSG00000157168_NRG1_GEEX_173390.2	39
ENSG00000157168_NRG1_GEEX_173391.3	12
ENSG00000157168_NRG1_GEEX_173392.4	27
ENSG00000157168_NRG1_GEEX_173393.5	48
ENSG00000157168_NRG1_GEEX_173394.6	35
ENSG00000157168_NRG1_GEEX_173395.7	117
ENSG00000157168_NRG1_GEEX_173396.8	149
ENSG00000157168_NRG1_GEEX_173397.9	97
ENSG00000157168_NRG1_GEEX_173398.10	24
ENSG00000157191_NECAP2_TMMO_137714.9	1
ENSG00000157214_STEAP2_PROT_79131.2	24
ENSG00000157216_SSBP3_GEEX_33640.1	149
ENSG00000157216_SSBP3_GEEX_33641.2	9
ENSG00000157216_SSBP3_GEEX_33642.3	15
ENSG00000157216_SSBP3_GEEX_33643.4	67
ENSG00000157216_SSBP3_GEEX_33644.5	45
ENSG00000157216_SSBP3_GEEX_33645.6	11
ENSG00000157216_SSBP3_GEEX_33646.7	44
ENSG00000157216_SSBP3_GEEX_33647.8	98
ENSG00000157216_SSBP3_GEEX_33648.9	9
ENSG00000157216_SSBP3_GEEX_33649.10	58
ENSG00000157219_HTR5A_GEEX_80180.1	58
ENSG00000157219_HTR5A_GEEX_80182.3	36
ENSG00000157219_HTR5A_GEEX_80183.4	66
ENSG00000157219_HTR5A_GEEX_80184.5	73
ENSG00000157219_HTR5A_GEEX_80185.6	78
ENSG00000157219_HTR5A_GEEX_80186.7	181
ENSG00000157219_HTR5A_GEEX_80187.8	48
ENSG00000157219_HTR5A_GEEX_80188.9	83
ENSG00000157219_HTR5A_GEEX_80189.10	83
ENSG00000157259_GATAD1_GEEX_19585.1	1
ENSG00000157259_GATAD1_GEEX_19586.2	212
ENSG00000157259_GATAD1_GEEX_19587.3	95
ENSG00000157259_GATAD1_GEEX_19588.4	167
ENSG00000157259_GATAD1_GEEX_19589.5	76
ENSG00000157259_GATAD1_GEEX_19590.6	72
ENSG00000157259_GATAD1_GEEX_19591.7	53
ENSG00000157259_GATAD1_GEEX_19592.8	57
ENSG00000157259_GATAD1_GEEX_19593.9	6
ENSG00000157259_GATAD1_GEEX_19594.10	59
ENSG00000157303_SUSD3_MEPR_179468.4	3
ENSG00000157303_SUSD3_MEPR_179469.5	1
ENSG00000157429_ZNF19_GEEX_65347.6	122
ENSG00000157429_ZNF19_GEEX_65348.7	38
ENSG00000157429_ZNF19_GEEX_65349.8	85
ENSG00000157429_ZNF19_GEEX_65350.9	32
ENSG00000157510_AFAP1L1_UNA2_86599.9	1
ENSG00000157557_ETS2_ACOC_199598.5	1
ENSG00000157593_SLC35B2_UNA1_8831.5	1
ENSG00000157653_C9orf43_GEEX_188525.1	41
ENSG00000157653_C9orf43_GEEX_188526.2	118
ENSG00000157653_C9orf43_GEEX_188527.3	24
ENSG00000157653_C9orf43_GEEX_188529.5	29
ENSG00000157653_C9orf43_GEEX_188530.6	35
ENSG00000157653_C9orf43_GEEX_188531.7	84
ENSG00000157653_C9orf43_GEEX_188532.8	122
ENSG00000157653_C9orf43_GEEX_188533.9	65
ENSG00000157653_C9orf43_GEEX_188534.10	99
ENSG00000157657_ZNF618_GEEX_179505.1	69
ENSG00000157657_ZNF618_GEEX_179506.2	75
ENSG00000157657_ZNF618_GEEX_179507.3	124
ENSG00000157657_ZNF618_GEEX_179508.4	104
ENSG00000157657_ZNF618_GEEX_179509.5	111
ENSG00000157657_ZNF618_GEEX_179510.6	110
ENSG00000157657_ZNF618_GEEX_179511.7	28
ENSG00000157657_ZNF618_GEEX_179512.8	87
ENSG00000157657_ZNF618_GEEX_179513.9	54
ENSG00000157657_ZNF618_GEEX_179514.10	45
ENSG00000157693_C9orf91_TMMO_134235.3	1
ENSG00000157703_SVOPL_MEPR_104859.3	1
ENSG00000157741_UBN2_GEEX_118676.1	134
ENSG00000157741_UBN2_GEEX_118677.2	64
ENSG00000157741_UBN2_GEEX_118678.3	48
ENSG00000157741_UBN2_GEEX_118680.5	44
ENSG00000157741_UBN2_GEEX_118681.6	33
ENSG00000157741_UBN2_GEEX_118682.7	36
ENSG00000157741_UBN2_GEEX_118683.8	128
ENSG00000157741_UBN2_GEEX_118684.9	65
ENSG00000157741_UBN2_GEEX_118685.10	4
ENSG00000157823_AP3S2_PROT_160650.8	2
ENSG00000157827_FMNL2_PROT_160623.1	2
ENSG00000157851_DPYSL5_UNA1_107813.2	1
ENSG00000157884_CIB4_UNA2_173846.8	1
ENSG00000157890_MEGF11_UNA2_98120.2	1
ENSG00000157933_SKI_GEEX_19050.1	63
ENSG00000157933_SKI_GEEX_19051.2	60
ENSG00000157933_SKI_GEEX_19052.3	37
ENSG00000157933_SKI_GEEX_19053.4	30
ENSG00000157933_SKI_GEEX_19054.5	129
ENSG00000157933_SKI_GEEX_19055.6	57
ENSG00000157933_SKI_GEEX_19056.7	123
ENSG00000157933_SKI_GEEX_19057.8	46
ENSG00000157933_SKI_GEEX_19058.9	42
ENSG00000157933_SKI_GEEX_19059.10	106
ENSG00000157950_SSX2B_GEEX_94183.10	44
ENSG00000158042_MRPL17_TMMO_148843.9	1
ENSG00000158055_GRHL3_GEEX_86981.1	273
ENSG00000158055_GRHL3_GEEX_86982.2	104
ENSG00000158055_GRHL3_GEEX_86983.3	148
ENSG00000158055_GRHL3_GEEX_86984.4	41
ENSG00000158055_GRHL3_GEEX_86985.5	15
ENSG00000158055_GRHL3_GEEX_86986.6	144
ENSG00000158055_GRHL3_GEEX_86987.7	128
ENSG00000158055_GRHL3_GEEX_86988.8	14
ENSG00000158055_GRHL3_GEEX_86989.9	26
ENSG00000158055_GRHL3_GEEX_86990.10	121
ENSG00000158077_NLRP14_PROT_94018.5	2
ENSG00000158158_CNNM4_TMMO_76064.3	1
ENSG00000158161_EYA3_GEEX_167849.1	49
ENSG00000158161_EYA3_GEEX_167850.2	172
ENSG00000158161_EYA3_GEEX_167851.3	86
ENSG00000158161_EYA3_GEEX_167852.4	32
ENSG00000158161_EYA3_GEEX_167853.5	158
ENSG00000158161_EYA3_GEEX_167854.6	106
ENSG00000158161_EYA3_GEEX_167855.7	213
ENSG00000158161_EYA3_GEEX_167856.8	163
ENSG00000158161_EYA3_GEEX_167857.9	58
ENSG00000158161_EYA3_GEEX_167858.10	69
ENSG00000158163_DZIP1L_GEEX_167829.1	88
ENSG00000158163_DZIP1L_GEEX_167830.2	61
ENSG00000158163_DZIP1L_GEEX_167831.3	62
ENSG00000158163_DZIP1L_GEEX_167832.4	152
ENSG00000158163_DZIP1L_GEEX_167833.5	53
ENSG00000158163_DZIP1L_GEEX_167834.6	141
ENSG00000158163_DZIP1L_GEEX_167835.7	19
ENSG00000158163_DZIP1L_GEEX_167836.8	207
ENSG00000158163_DZIP1L_GEEX_167837.9	48
ENSG00000158163_DZIP1L_GEEX_167838.10	161
ENSG00000158220_ESYT3_TMMO_104969.3	1
ENSG00000158352_SHROOM4_TMMO_157102.2	1
ENSG00000158373_HIST1H2BD_GEEX_6760.1	35
ENSG00000158373_HIST1H2BD_GEEX_6761.2	15
ENSG00000158373_HIST1H2BD_GEEX_6762.3	30
ENSG00000158373_HIST1H2BD_GEEX_6763.4	243
ENSG00000158373_HIST1H2BD_GEEX_6764.5	44
ENSG00000158373_HIST1H2BD_GEEX_6765.6	94
ENSG00000158373_HIST1H2BD_GEEX_6766.7	2
ENSG00000158373_HIST1H2BD_GEEX_6767.8	73
ENSG00000158373_HIST1H2BD_GEEX_6768.9	101
ENSG00000158373_HIST1H2BD_GEEX_6769.10	14
ENSG00000158406_HIST1H4H_GEEX_19745.1	4
ENSG00000158406_HIST1H4H_GEEX_19746.2	31
ENSG00000158406_HIST1H4H_GEEX_19747.3	34
ENSG00000158406_HIST1H4H_GEEX_19748.4	197
ENSG00000158406_HIST1H4H_GEEX_19749.5	58
ENSG00000158406_HIST1H4H_GEEX_19750.6	43
ENSG00000158406_HIST1H4H_GEEX_19751.7	100
ENSG00000158406_HIST1H4H_GEEX_19752.8	63
ENSG00000158406_HIST1H4H_GEEX_19753.9	70
ENSG00000158406_HIST1H4H_GEEX_19754.10	57
ENSG00000158485_CD1B_TMMO_48339.9	1
ENSG00000158545_ZC3H18_GEEX_37644.1	87
ENSG00000158545_ZC3H18_GEEX_37645.2	16
ENSG00000158545_ZC3H18_GEEX_37646.3	226
ENSG00000158545_ZC3H18_GEEX_37647.4	132
ENSG00000158545_ZC3H18_GEEX_37648.5	64
ENSG00000158545_ZC3H18_GEEX_37649.6	39
ENSG00000158545_ZC3H18_GEEX_37650.7	29
ENSG00000158545_ZC3H18_GEEX_37651.8	34
ENSG00000158545_ZC3H18_GEEX_37652.9	87
ENSG00000158545_ZC3H18_GEEX_37653.10	33
ENSG00000158691_ZSCAN12_GEEX_108921.1	131
ENSG00000158691_ZSCAN12_GEEX_108922.2	96
ENSG00000158691_ZSCAN12_GEEX_108923.3	62
ENSG00000158691_ZSCAN12_GEEX_108924.4	64
ENSG00000158691_ZSCAN12_GEEX_108925.5	88
ENSG00000158691_ZSCAN12_GEEX_108926.6	139
ENSG00000158691_ZSCAN12_GEEX_108927.7	87
ENSG00000158691_ZSCAN12_GEEX_108928.8	6
ENSG00000158691_ZSCAN12_GEEX_108929.9	22
ENSG00000158691_ZSCAN12_GEEX_108930.10	61
ENSG00000158710_TAGLN2_TMMO_97827.6	1
ENSG00000158773_USF1_GEEX_119539.1	42
ENSG00000158773_USF1_GEEX_119540.2	38
ENSG00000158773_USF1_GEEX_119541.3	39
ENSG00000158773_USF1_GEEX_119542.4	24
ENSG00000158773_USF1_GEEX_119543.5	35
ENSG00000158773_USF1_GEEX_119544.6	134
ENSG00000158773_USF1_GEEX_119545.7	123
ENSG00000158773_USF1_GEEX_119546.8	24
ENSG00000158773_USF1_GEEX_119547.9	47
ENSG00000158773_USF1_GEEX_119548.10	56
ENSG00000158786_PLA2G2F_TMMO_125799.8	1
ENSG00000158792_SPATA2L_UNA1_69766.2	1
ENSG00000158805_ZNF276_GEEX_149734.1	107
ENSG00000158805_ZNF276_GEEX_149735.2	6
ENSG00000158805_ZNF276_GEEX_149736.3	121
ENSG00000158805_ZNF276_GEEX_149737.4	19
ENSG00000158805_ZNF276_GEEX_149738.5	252
ENSG00000158805_ZNF276_GEEX_149739.6	131
ENSG00000158805_ZNF276_GEEX_149740.7	42
ENSG00000158805_ZNF276_GEEX_149741.8	54
ENSG00000158805_ZNF276_GEEX_149742.9	65
ENSG00000158805_ZNF276_GEEX_149743.10	25
ENSG00000158806_NPM2_GEEX_149744.1	7
ENSG00000158806_NPM2_GEEX_149745.2	12
ENSG00000158806_NPM2_GEEX_149746.3	88
ENSG00000158806_NPM2_GEEX_149747.4	66
ENSG00000158806_NPM2_GEEX_149748.5	73
ENSG00000158806_NPM2_GEEX_149749.6	123
ENSG00000158806_NPM2_GEEX_149750.7	81
ENSG00000158806_NPM2_GEEX_149751.8	100
ENSG00000158806_NPM2_GEEX_149752.9	20
ENSG00000158806_NPM2_GEEX_149753.10	79
ENSG00000158865_SLC5A11_UNA2_142496.4	1
ENSG00000158882_TOMM40L_TMMO_180391.3	1
ENSG00000158955_WNT9B_GEEX_62635.1	60
ENSG00000158955_WNT9B_GEEX_62636.2	167
ENSG00000158955_WNT9B_GEEX_62637.3	67
ENSG00000158955_WNT9B_GEEX_62638.4	47
ENSG00000158955_WNT9B_GEEX_62639.5	47
ENSG00000158955_WNT9B_GEEX_62640.6	23
ENSG00000158955_WNT9B_GEEX_62641.7	85
ENSG00000158955_WNT9B_GEEX_62642.8	123
ENSG00000158955_WNT9B_GEEX_62643.9	46
ENSG00000158955_WNT9B_GEEX_62644.10	8
ENSG00000158987_RAPGEF6_GEEX_188426.2	131
ENSG00000158987_RAPGEF6_GEEX_188427.3	27
ENSG00000158987_RAPGEF6_GEEX_188429.5	33
ENSG00000158987_RAPGEF6_GEEX_188430.6	57
ENSG00000158987_RAPGEF6_GEEX_188432.8	58
ENSG00000158987_RAPGEF6_GEEX_188434.10	38
ENSG00000159069_FBXW5_PROT_180455.7	1
ENSG00000159086_PAXBP1_GEEX_158306.1	13
ENSG00000159086_PAXBP1_GEEX_158307.2	22
ENSG00000159086_PAXBP1_GEEX_158308.3	4
ENSG00000159086_PAXBP1_GEEX_158309.4	47
ENSG00000159086_PAXBP1_GEEX_158310.5	24
ENSG00000159086_PAXBP1_GEEX_158311.6	14
ENSG00000159086_PAXBP1_GEEX_158312.7	28
ENSG00000159086_PAXBP1_GEEX_158313.8	69
ENSG00000159086_PAXBP1_GEEX_158314.9	13
ENSG00000159086_PAXBP1_GEEX_158315.10	82
ENSG00000159123_DMRTC1_UNA2_143662.1	14
ENSG00000159123_DMRTC1_UNA2_143663.2	130
ENSG00000159123_DMRTC1_UNA2_143664.3	69
ENSG00000159123_DMRTC1_UNA2_143665.4	90
ENSG00000159182_PRAC1_UNA2_145833.2	1
ENSG00000159184_HOXB13_GEEX_58776.1	52
ENSG00000159184_HOXB13_GEEX_58777.2	201
ENSG00000159184_HOXB13_GEEX_58778.3	190
ENSG00000159184_HOXB13_GEEX_58779.4	34
ENSG00000159184_HOXB13_GEEX_58780.5	35
ENSG00000159184_HOXB13_GEEX_58781.6	121
ENSG00000159184_HOXB13_GEEX_58783.8	65
ENSG00000159184_HOXB13_GEEX_58784.9	49
ENSG00000159184_HOXB13_GEEX_58785.10	44
ENSG00000159200_RCAN1_GEEX_89575.1	112
ENSG00000159200_RCAN1_GEEX_89576.2	39
ENSG00000159200_RCAN1_GEEX_89577.3	56
ENSG00000159200_RCAN1_GEEX_89578.4	91
ENSG00000159200_RCAN1_GEEX_89579.5	181
ENSG00000159200_RCAN1_GEEX_89581.7	4
ENSG00000159200_RCAN1_GEEX_89582.8	105
ENSG00000159200_RCAN1_GEEX_89583.9	26
ENSG00000159200_RCAN1_GEEX_89584.10	109
ENSG00000159216_RUNX1_ACOC_85715.8	1
ENSG00000159263_SIM2_GEEX_83652.1	150
ENSG00000159263_SIM2_GEEX_83653.2	74
ENSG00000159263_SIM2_GEEX_83655.4	25
ENSG00000159263_SIM2_GEEX_83656.5	48
ENSG00000159263_SIM2_GEEX_83657.6	165
ENSG00000159263_SIM2_GEEX_83658.7	135
ENSG00000159263_SIM2_GEEX_83659.8	11
ENSG00000159263_SIM2_GEEX_83660.9	124
ENSG00000159263_SIM2_GEEX_83661.10	27
ENSG00000159387_IRX6_GEEX_172829.1	26
ENSG00000159387_IRX6_GEEX_172830.2	52
ENSG00000159387_IRX6_GEEX_172831.3	248
ENSG00000159387_IRX6_GEEX_172832.4	123
ENSG00000159387_IRX6_GEEX_172835.7	67
ENSG00000159387_IRX6_GEEX_172836.8	21
ENSG00000159387_IRX6_GEEX_172837.9	128
ENSG00000159387_IRX6_GEEX_172838.10	42
ENSG00000159409_CELF3_GEEX_112770.1	124
ENSG00000159409_CELF3_GEEX_112771.2	78
ENSG00000159409_CELF3_GEEX_112772.3	129
ENSG00000159409_CELF3_GEEX_112773.4	45
ENSG00000159409_CELF3_GEEX_112774.5	156
ENSG00000159409_CELF3_GEEX_112775.6	171
ENSG00000159409_CELF3_GEEX_112776.7	62
ENSG00000159409_CELF3_GEEX_112778.9	153
ENSG00000159409_CELF3_GEEX_112779.10	106
ENSG00000159433_STARD9_TMMO_7045.6	1
ENSG00000159479_MED8_GEEX_37854.1	83
ENSG00000159479_MED8_GEEX_37855.2	6
ENSG00000159479_MED8_GEEX_37856.3	14
ENSG00000159479_MED8_GEEX_37857.4	10
ENSG00000159479_MED8_GEEX_37858.5	42
ENSG00000159479_MED8_GEEX_37859.6	101
ENSG00000159479_MED8_GEEX_37860.7	163
ENSG00000159479_MED8_GEEX_37861.8	4
ENSG00000159479_MED8_GEEX_37862.9	51
ENSG00000159479_MED8_GEEX_37863.10	86
ENSG00000159784_FAM131B_UNA2_4488.3	1
ENSG00000159840_ZYX_PROT_27321.7	1
ENSG00000159882_ZNF230_GEEX_13235.1	65
ENSG00000159882_ZNF230_GEEX_13236.2	65
ENSG00000159882_ZNF230_GEEX_13237.3	51
ENSG00000159882_ZNF230_GEEX_13238.4	25
ENSG00000159882_ZNF230_GEEX_13239.5	58
ENSG00000159882_ZNF230_GEEX_13240.6	77
ENSG00000159882_ZNF230_GEEX_13241.7	94
ENSG00000159882_ZNF230_GEEX_13242.8	39
ENSG00000159882_ZNF230_GEEX_13243.9	26
ENSG00000159882_ZNF230_GEEX_13244.10	53
ENSG00000159885_ZNF222_GEEX_13275.1	54
ENSG00000159885_ZNF222_GEEX_13277.3	113
ENSG00000159885_ZNF222_GEEX_13279.5	61
ENSG00000159885_ZNF222_GEEX_13281.7	160
ENSG00000159885_ZNF222_GEEX_13283.9	250
ENSG00000159885_ZNF222_GEEX_13284.10	25
ENSG00000159905_ZNF221_GEEX_87131.1	47
ENSG00000159905_ZNF221_GEEX_87132.2	29
ENSG00000159905_ZNF221_GEEX_87133.3	50
ENSG00000159905_ZNF221_GEEX_87134.4	73
ENSG00000159905_ZNF221_GEEX_87135.5	103
ENSG00000159905_ZNF221_GEEX_87136.6	50
ENSG00000159905_ZNF221_GEEX_87137.7	42
ENSG00000159905_ZNF221_GEEX_87138.8	145
ENSG00000159905_ZNF221_GEEX_87139.9	149
ENSG00000159905_ZNF221_GEEX_87140.10	9
ENSG00000159915_ZNF233_GEEX_187305.1	104
ENSG00000159915_ZNF233_GEEX_187306.2	56
ENSG00000159915_ZNF233_GEEX_187307.3	94
ENSG00000159915_ZNF233_GEEX_187308.4	66
ENSG00000159915_ZNF233_GEEX_187309.5	44
ENSG00000159915_ZNF233_GEEX_187310.6	97
ENSG00000159915_ZNF233_GEEX_187311.7	10
ENSG00000159915_ZNF233_GEEX_187312.8	88
ENSG00000159915_ZNF233_GEEX_187313.9	64
ENSG00000159915_ZNF233_GEEX_187314.10	16
ENSG00000159917_ZNF235_GEEX_187325.1	342
ENSG00000159917_ZNF235_GEEX_187326.2	213
ENSG00000159917_ZNF235_GEEX_187327.3	202
ENSG00000159917_ZNF235_GEEX_187328.4	29
ENSG00000159917_ZNF235_GEEX_187329.5	125
ENSG00000159917_ZNF235_GEEX_187330.6	131
ENSG00000159917_ZNF235_GEEX_187331.7	67
ENSG00000159917_ZNF235_GEEX_187332.8	74
ENSG00000159917_ZNF235_GEEX_187333.9	57
ENSG00000159917_ZNF235_GEEX_187334.10	70
ENSG00000160014_CALM3_DTKP_173576.8	1
ENSG00000160075_SSU72_GEEX_28453.1	7
ENSG00000160075_SSU72_GEEX_28454.2	29
ENSG00000160075_SSU72_GEEX_28455.3	180
ENSG00000160075_SSU72_GEEX_28456.4	1
ENSG00000160075_SSU72_GEEX_28457.5	72
ENSG00000160075_SSU72_GEEX_28458.6	11
ENSG00000160075_SSU72_GEEX_28459.7	55
ENSG00000160075_SSU72_GEEX_28460.8	9
ENSG00000160075_SSU72_GEEX_28461.9	77
ENSG00000160075_SSU72_GEEX_28462.10	4
ENSG00000160094_ZNF362_GEEX_106559.1	77
ENSG00000160094_ZNF362_GEEX_106560.2	95
ENSG00000160094_ZNF362_GEEX_106561.3	140
ENSG00000160094_ZNF362_GEEX_106562.4	87
ENSG00000160094_ZNF362_GEEX_106563.5	7
ENSG00000160094_ZNF362_GEEX_106564.6	97
ENSG00000160094_ZNF362_GEEX_106565.7	135
ENSG00000160094_ZNF362_GEEX_106566.8	27
ENSG00000160094_ZNF362_GEEX_106567.9	18
ENSG00000160094_ZNF362_GEEX_106568.10	48
ENSG00000160190_SLC37A1_MEPR_146922.3	3
ENSG00000160199_PKNOX1_GEEX_146960.1	139
ENSG00000160199_PKNOX1_GEEX_146961.2	62
ENSG00000160199_PKNOX1_GEEX_146962.3	135
ENSG00000160199_PKNOX1_GEEX_146963.4	122
ENSG00000160199_PKNOX1_GEEX_146964.5	258
ENSG00000160199_PKNOX1_GEEX_146965.6	151
ENSG00000160199_PKNOX1_GEEX_146966.7	109
ENSG00000160199_PKNOX1_GEEX_146967.8	259
ENSG00000160199_PKNOX1_GEEX_146968.9	89
ENSG00000160199_PKNOX1_GEEX_146969.10	2
ENSG00000160201_U2AF1_GEEX_67153.1	9
ENSG00000160201_U2AF1_GEEX_67154.2	27
ENSG00000160201_U2AF1_GEEX_67156.4	5
ENSG00000160201_U2AF1_GEEX_67159.7	33
ENSG00000160201_U2AF1_GEEX_67160.8	21
ENSG00000160201_U2AF1_GEEX_67161.9	68
ENSG00000160201_U2AF1_GEEX_67162.10	8
ENSG00000160208_RRP1B_GEEX_153623.1	269
ENSG00000160208_RRP1B_GEEX_153624.2	134
ENSG00000160208_RRP1B_GEEX_153625.3	47
ENSG00000160208_RRP1B_GEEX_153626.4	27
ENSG00000160208_RRP1B_GEEX_153627.5	94
ENSG00000160208_RRP1B_GEEX_153628.6	41
ENSG00000160208_RRP1B_GEEX_153629.7	207
ENSG00000160208_RRP1B_GEEX_153630.8	104
ENSG00000160208_RRP1B_GEEX_153631.9	46
ENSG00000160208_RRP1B_GEEX_153632.10	26
ENSG00000160214_RRP1_GEEX_173699.1	5
ENSG00000160214_RRP1_GEEX_173701.3	91
ENSG00000160214_RRP1_GEEX_173702.4	104
ENSG00000160214_RRP1_GEEX_173703.5	8
ENSG00000160214_RRP1_GEEX_173704.6	11
ENSG00000160214_RRP1_GEEX_173705.7	2
ENSG00000160214_RRP1_GEEX_173706.8	40
ENSG00000160214_RRP1_GEEX_173707.9	267
ENSG00000160214_RRP1_GEEX_173708.10	2
ENSG00000160218_TRAPPC10_TMMO_173663.5	1
ENSG00000160224_AIRE_GEEX_59930.1	127
ENSG00000160224_AIRE_GEEX_59931.2	30
ENSG00000160224_AIRE_GEEX_59932.3	65
ENSG00000160224_AIRE_GEEX_59933.4	80
ENSG00000160224_AIRE_GEEX_59934.5	299
ENSG00000160224_AIRE_GEEX_59936.7	20
ENSG00000160224_AIRE_GEEX_59937.8	3
ENSG00000160224_AIRE_GEEX_59938.9	103
ENSG00000160224_AIRE_GEEX_59939.10	100
ENSG00000160229_ZNF66_UNA2_60019.10	8
ENSG00000160321_ZNF208_GEEX_125072.1	55
ENSG00000160321_ZNF208_GEEX_125073.2	24
ENSG00000160321_ZNF208_GEEX_125074.3	55
ENSG00000160321_ZNF208_GEEX_125075.4	81
ENSG00000160321_ZNF208_GEEX_125076.5	218
ENSG00000160321_ZNF208_GEEX_125077.6	149
ENSG00000160321_ZNF208_GEEX_125078.7	228
ENSG00000160321_ZNF208_GEEX_125079.8	30
ENSG00000160321_ZNF208_GEEX_125080.9	30
ENSG00000160321_ZNF208_GEEX_125081.10	178
ENSG00000160326_SLC2A6_PROT_120320.6	1
ENSG00000160345_C9orf116_UNA1_157902.7	1
ENSG00000160352_ZNF714_GEEX_200659.1	47
ENSG00000160352_ZNF714_GEEX_200660.2	35
ENSG00000160352_ZNF714_GEEX_200661.3	104
ENSG00000160352_ZNF714_GEEX_200662.4	66
ENSG00000160352_ZNF714_GEEX_200663.5	4
ENSG00000160352_ZNF714_GEEX_200664.6	28
ENSG00000160352_ZNF714_GEEX_200665.7	14
ENSG00000160352_ZNF714_GEEX_200666.8	21
ENSG00000160352_ZNF714_GEEX_200667.9	63
ENSG00000160352_ZNF714_GEEX_200668.10	55
ENSG00000160447_PKN3_DTKP_117701.4	1
ENSG00000160563_MED27_GEEX_158536.1	123
ENSG00000160563_MED27_GEEX_158537.2	97
ENSG00000160563_MED27_GEEX_158538.3	121
ENSG00000160563_MED27_GEEX_158539.4	12
ENSG00000160563_MED27_GEEX_158540.5	75
ENSG00000160563_MED27_GEEX_158541.6	40
ENSG00000160563_MED27_GEEX_158542.7	45
ENSG00000160563_MED27_GEEX_158543.8	35
ENSG00000160563_MED27_GEEX_158544.9	127
ENSG00000160563_MED27_GEEX_158545.10	49
ENSG00000160588_MPZL3_MEPR_121072.9	1
ENSG00000160685_ZBTB7B_GEEX_169441.1	11
ENSG00000160685_ZBTB7B_GEEX_169442.2	73
ENSG00000160685_ZBTB7B_GEEX_169443.3	111
ENSG00000160685_ZBTB7B_GEEX_169444.4	187
ENSG00000160685_ZBTB7B_GEEX_169445.5	22
ENSG00000160685_ZBTB7B_GEEX_169446.6	26
ENSG00000160685_ZBTB7B_GEEX_169447.7	151
ENSG00000160685_ZBTB7B_GEEX_169448.8	4
ENSG00000160685_ZBTB7B_GEEX_169449.9	35
ENSG00000160685_ZBTB7B_GEEX_169450.10	52
ENSG00000160703_NLRX1_TMMO_128922.8	19
ENSG00000160789_LMNA_PROT_159025.3	6
ENSG00000160801_PTH1R_DTKP_31447.7	1
ENSG00000160877_NACC1_GEEX_187835.1	129
ENSG00000160877_NACC1_GEEX_187836.2	116
ENSG00000160877_NACC1_GEEX_187837.3	20
ENSG00000160877_NACC1_GEEX_187838.4	33
ENSG00000160877_NACC1_GEEX_187839.5	64
ENSG00000160877_NACC1_GEEX_187840.6	23
ENSG00000160877_NACC1_GEEX_187841.7	91
ENSG00000160877_NACC1_GEEX_187842.8	26
ENSG00000160877_NACC1_GEEX_187843.9	49
ENSG00000160877_NACC1_GEEX_187844.10	77
ENSG00000160908_ZNF394_GEEX_77332.1	43
ENSG00000160908_ZNF394_GEEX_77333.2	15
ENSG00000160908_ZNF394_GEEX_77334.3	23
ENSG00000160908_ZNF394_GEEX_77335.4	47
ENSG00000160908_ZNF394_GEEX_77336.5	1
ENSG00000160908_ZNF394_GEEX_77337.6	44
ENSG00000160908_ZNF394_GEEX_77338.7	35
ENSG00000160908_ZNF394_GEEX_77339.8	35
ENSG00000160908_ZNF394_GEEX_77340.9	50
ENSG00000160908_ZNF394_GEEX_77341.10	47
ENSG00000160959_LRRC14_PROT_162011.2	1
ENSG00000160961_ZNF333_GEEX_56171.1	160
ENSG00000160961_ZNF333_GEEX_56172.2	119
ENSG00000160961_ZNF333_GEEX_56173.3	95
ENSG00000160961_ZNF333_GEEX_56174.4	147
ENSG00000160961_ZNF333_GEEX_56175.5	116
ENSG00000160961_ZNF333_GEEX_56176.6	45
ENSG00000160961_ZNF333_GEEX_56177.7	26
ENSG00000160961_ZNF333_GEEX_56178.8	12
ENSG00000160961_ZNF333_GEEX_56179.9	8
ENSG00000160961_ZNF333_GEEX_56180.10	125
ENSG00000160973_FOXH1_GEEX_154734.1	64
ENSG00000160973_FOXH1_GEEX_154735.2	73
ENSG00000160973_FOXH1_GEEX_154736.3	76
ENSG00000160973_FOXH1_GEEX_154737.4	152
ENSG00000160973_FOXH1_GEEX_154738.5	118
ENSG00000160973_FOXH1_GEEX_154739.6	69
ENSG00000160973_FOXH1_GEEX_154740.7	24
ENSG00000160973_FOXH1_GEEX_154741.8	179
ENSG00000160973_FOXH1_GEEX_154742.9	54
ENSG00000160973_FOXH1_GEEX_154743.10	114
ENSG00000161021_MAML1_ACOC_126539.8	2
ENSG00000161082_CELF5_GEEX_168526.1	75
ENSG00000161082_CELF5_GEEX_168527.2	57
ENSG00000161082_CELF5_GEEX_168528.3	18
ENSG00000161082_CELF5_GEEX_168529.4	118
ENSG00000161082_CELF5_GEEX_168530.5	25
ENSG00000161082_CELF5_GEEX_168531.6	84
ENSG00000161082_CELF5_GEEX_168532.7	144
ENSG00000161082_CELF5_GEEX_168533.8	34
ENSG00000161082_CELF5_GEEX_168534.9	105
ENSG00000161082_CELF5_GEEX_168535.10	77
ENSG00000161202_DVL3_GEEX_103043.1	116
ENSG00000161202_DVL3_GEEX_103044.2	47
ENSG00000161202_DVL3_GEEX_103045.3	45
ENSG00000161202_DVL3_GEEX_103046.4	71
ENSG00000161202_DVL3_GEEX_103047.5	92
ENSG00000161202_DVL3_GEEX_103048.6	5
ENSG00000161202_DVL3_GEEX_103049.7	79
ENSG00000161202_DVL3_GEEX_103050.8	120
ENSG00000161202_DVL3_GEEX_103051.9	95
ENSG00000161202_DVL3_GEEX_103052.10	92
ENSG00000161204_ABCF3_GEEX_159604.1	44
ENSG00000161204_ABCF3_GEEX_159605.2	100
ENSG00000161204_ABCF3_GEEX_159606.3	6
ENSG00000161204_ABCF3_GEEX_159607.4	61
ENSG00000161204_ABCF3_GEEX_159608.5	149
ENSG00000161204_ABCF3_GEEX_159609.6	35
ENSG00000161204_ABCF3_GEEX_159610.7	23
ENSG00000161204_ABCF3_GEEX_159611.8	67
ENSG00000161204_ABCF3_GEEX_159612.9	61
ENSG00000161204_ABCF3_GEEX_159613.10	44
ENSG00000161265_U2AF1L4_GEEX_160904.4	147
ENSG00000161265_U2AF1L4_GEEX_160905.5	77
ENSG00000161265_U2AF1L4_GEEX_160907.7	130
ENSG00000161265_U2AF1L4_GEEX_160908.8	58
ENSG00000161265_U2AF1L4_GEEX_160909.9	103
ENSG00000161277_THAP8_GEEX_180934.1	37
ENSG00000161277_THAP8_GEEX_180935.2	84
ENSG00000161277_THAP8_GEEX_180936.3	31
ENSG00000161277_THAP8_GEEX_180937.4	162
ENSG00000161277_THAP8_GEEX_180938.5	109
ENSG00000161277_THAP8_GEEX_180939.6	98
ENSG00000161277_THAP8_GEEX_180940.7	57
ENSG00000161277_THAP8_GEEX_180941.8	125
ENSG00000161277_THAP8_GEEX_180942.9	165
ENSG00000161277_THAP8_GEEX_180943.10	78
ENSG00000161298_ZNF382_GEEX_27425.1	37
ENSG00000161298_ZNF382_GEEX_27426.2	17
ENSG00000161298_ZNF382_GEEX_27427.3	298
ENSG00000161298_ZNF382_GEEX_27428.4	135
ENSG00000161298_ZNF382_GEEX_27429.5	110
ENSG00000161298_ZNF382_GEEX_27430.6	89
ENSG00000161298_ZNF382_GEEX_27431.7	115
ENSG00000161298_ZNF382_GEEX_27432.8	150
ENSG00000161298_ZNF382_GEEX_27433.9	46
ENSG00000161298_ZNF382_GEEX_27434.10	150
ENSG00000161405_IKZF3_ACOC_10160.2	1
ENSG00000161551_ZNF577_GEEX_169383.1	60
ENSG00000161551_ZNF577_GEEX_169384.2	72
ENSG00000161551_ZNF577_GEEX_169385.3	68
ENSG00000161551_ZNF577_GEEX_169386.4	12
ENSG00000161551_ZNF577_GEEX_169387.5	8
ENSG00000161551_ZNF577_GEEX_169388.6	95
ENSG00000161551_ZNF577_GEEX_169389.7	41
ENSG00000161551_ZNF577_GEEX_169390.8	14
ENSG00000161551_ZNF577_GEEX_169391.9	89
ENSG00000161551_ZNF577_GEEX_169392.10	49
ENSG00000161609_CCDC155_GEEX_51899.1	64
ENSG00000161609_CCDC155_GEEX_51900.2	118
ENSG00000161609_CCDC155_GEEX_51901.3	70
ENSG00000161609_CCDC155_GEEX_51902.4	84
ENSG00000161609_CCDC155_GEEX_51903.5	68
ENSG00000161609_CCDC155_GEEX_51904.6	180
ENSG00000161609_CCDC155_GEEX_51905.7	38
ENSG00000161609_CCDC155_GEEX_51906.8	122
ENSG00000161609_CCDC155_GEEX_51907.9	45
ENSG00000161609_CCDC155_GEEX_51908.10	121
ENSG00000161642_ZNF385A_GEEX_45313.1	64
ENSG00000161642_ZNF385A_GEEX_45314.2	44
ENSG00000161642_ZNF385A_GEEX_45315.3	50
ENSG00000161642_ZNF385A_GEEX_45316.4	27
ENSG00000161642_ZNF385A_GEEX_45317.5	114
ENSG00000161642_ZNF385A_GEEX_45318.6	74
ENSG00000161642_ZNF385A_GEEX_45319.7	96
ENSG00000161642_ZNF385A_GEEX_45320.8	116
ENSG00000161642_ZNF385A_GEEX_45321.9	70
ENSG00000161642_ZNF385A_GEEX_45322.10	109
ENSG00000161682_FAM171A2_GEEX_2896.1	13
ENSG00000161682_FAM171A2_GEEX_2897.2	5
ENSG00000161682_FAM171A2_GEEX_2898.3	33
ENSG00000161682_FAM171A2_GEEX_2899.4	154
ENSG00000161682_FAM171A2_GEEX_2900.5	72
ENSG00000161682_FAM171A2_GEEX_2901.6	79
ENSG00000161682_FAM171A2_GEEX_2902.7	141
ENSG00000161682_FAM171A2_GEEX_2903.8	74
ENSG00000161682_FAM171A2_GEEX_2904.9	70
ENSG00000161682_FAM171A2_GEEX_2905.10	3
ENSG00000161813_LARP4_GEEX_34824.1	105
ENSG00000161813_LARP4_GEEX_34825.2	88
ENSG00000161813_LARP4_GEEX_34826.3	9
ENSG00000161813_LARP4_GEEX_34827.4	22
ENSG00000161813_LARP4_GEEX_34828.5	68
ENSG00000161813_LARP4_GEEX_34829.6	53
ENSG00000161813_LARP4_GEEX_34830.7	22
ENSG00000161813_LARP4_GEEX_34832.9	106
ENSG00000161813_LARP4_GEEX_34833.10	5
ENSG00000161847_RAVER1_GEEX_124674.1	47
ENSG00000161847_RAVER1_GEEX_124675.2	37
ENSG00000161847_RAVER1_GEEX_124676.3	22
ENSG00000161847_RAVER1_GEEX_124677.4	108
ENSG00000161847_RAVER1_GEEX_124678.5	108
ENSG00000161847_RAVER1_GEEX_124679.6	88
ENSG00000161847_RAVER1_GEEX_124680.7	78
ENSG00000161847_RAVER1_GEEX_124681.8	72
ENSG00000161847_RAVER1_GEEX_124682.9	45
ENSG00000161847_RAVER1_GEEX_124683.10	17
ENSG00000161914_ZNF653_GEEX_65985.1	108
ENSG00000161914_ZNF653_GEEX_65986.2	11
ENSG00000161914_ZNF653_GEEX_65989.5	45
ENSG00000161914_ZNF653_GEEX_65990.6	47
ENSG00000161914_ZNF653_GEEX_65991.7	31
ENSG00000161914_ZNF653_GEEX_65993.9	70
ENSG00000161914_ZNF653_GEEX_65994.10	125
ENSG00000161920_MED11_GEEX_116140.1	122
ENSG00000161920_MED11_GEEX_116141.2	26
ENSG00000161920_MED11_GEEX_116142.3	1
ENSG00000161920_MED11_GEEX_116143.4	28
ENSG00000161920_MED11_GEEX_116144.5	33
ENSG00000161920_MED11_GEEX_116145.6	24
ENSG00000161920_MED11_GEEX_116146.7	78
ENSG00000161920_MED11_GEEX_116147.8	10
ENSG00000161920_MED11_GEEX_116148.9	71
ENSG00000161920_MED11_GEEX_116149.10	181
ENSG00000161939_RNASEK-C17orf49_UNA3_204222.2	21
ENSG00000161939_RNASEK-C17orf49_UNA3_204224.4	57
ENSG00000161939_RNASEK-C17orf49_UNA3_204226.6	53
ENSG00000161939_RNASEK-C17orf49_UNA3_204227.7	113
ENSG00000161939_RNASEK-C17orf49_UNA3_204228.8	48
ENSG00000161939_RNASEK-C17orf49_UNA3_204230.10	163
ENSG00000161940_BCL6B_GEEX_106397.1	13
ENSG00000161940_BCL6B_GEEX_106398.2	75
ENSG00000161940_BCL6B_GEEX_106399.3	33
ENSG00000161940_BCL6B_GEEX_106400.4	95
ENSG00000161940_BCL6B_GEEX_106401.5	123
ENSG00000161940_BCL6B_GEEX_106402.6	82
ENSG00000161940_BCL6B_GEEX_106403.7	27
ENSG00000161940_BCL6B_GEEX_106404.8	74
ENSG00000161940_BCL6B_GEEX_106406.10	79
ENSG00000161970_RPL26_GEEX_3249.1	69
ENSG00000161970_RPL26_GEEX_3251.3	91
ENSG00000161970_RPL26_GEEX_3253.5	31
ENSG00000162066_AMDHD2_UNA1_25213.8	1
ENSG00000162068_NTN3_GEEX_63998.1	299
ENSG00000162068_NTN3_GEEX_63999.2	168
ENSG00000162068_NTN3_GEEX_64000.3	51
ENSG00000162068_NTN3_GEEX_64001.4	73
ENSG00000162068_NTN3_GEEX_64002.5	116
ENSG00000162068_NTN3_GEEX_64003.6	43
ENSG00000162068_NTN3_GEEX_64004.7	99
ENSG00000162068_NTN3_GEEX_64005.8	14
ENSG00000162068_NTN3_GEEX_64006.9	33
ENSG00000162068_NTN3_GEEX_64007.10	28
ENSG00000162086_ZNF75A_GEEX_190710.1	74
ENSG00000162086_ZNF75A_GEEX_190711.2	29
ENSG00000162086_ZNF75A_GEEX_190712.3	98
ENSG00000162086_ZNF75A_GEEX_190713.4	56
ENSG00000162086_ZNF75A_GEEX_190714.5	53
ENSG00000162086_ZNF75A_GEEX_190716.7	131
ENSG00000162086_ZNF75A_GEEX_190717.8	75
ENSG00000162086_ZNF75A_GEEX_190718.9	42
ENSG00000162086_ZNF75A_GEEX_190719.10	49
ENSG00000162227_TAF6L_GEEX_72755.1	107
ENSG00000162227_TAF6L_GEEX_72756.2	173
ENSG00000162227_TAF6L_GEEX_72757.3	75
ENSG00000162227_TAF6L_GEEX_72758.4	77
ENSG00000162227_TAF6L_GEEX_72759.5	37
ENSG00000162227_TAF6L_GEEX_72760.6	41
ENSG00000162227_TAF6L_GEEX_72761.7	41
ENSG00000162227_TAF6L_GEEX_72762.8	268
ENSG00000162227_TAF6L_GEEX_72763.9	183
ENSG00000162227_TAF6L_GEEX_72764.10	68
ENSG00000162244_RPL29_GEEX_82786.1	155
ENSG00000162244_RPL29_GEEX_82787.2	51
ENSG00000162244_RPL29_GEEX_82788.3	41
ENSG00000162244_RPL29_GEEX_82789.4	18
ENSG00000162244_RPL29_GEEX_82790.5	6
ENSG00000162244_RPL29_GEEX_82791.6	34
ENSG00000162244_RPL29_GEEX_82793.8	12
ENSG00000162244_RPL29_GEEX_82794.9	54
ENSG00000162244_RPL29_GEEX_82795.10	3
ENSG00000162290_DCP1A_GEEX_202431.1	57
ENSG00000162290_DCP1A_GEEX_202432.2	12
ENSG00000162290_DCP1A_GEEX_202433.3	58
ENSG00000162290_DCP1A_GEEX_202434.4	159
ENSG00000162290_DCP1A_GEEX_202435.5	122
ENSG00000162290_DCP1A_GEEX_202436.6	25
ENSG00000162290_DCP1A_GEEX_202437.7	7
ENSG00000162290_DCP1A_GEEX_202438.8	46
ENSG00000162290_DCP1A_GEEX_202439.9	24
ENSG00000162290_DCP1A_GEEX_202440.10	99
ENSG00000162374_ELAVL4_GEEX_15462.1	282
ENSG00000162374_ELAVL4_GEEX_15463.2	32
ENSG00000162374_ELAVL4_GEEX_15464.3	73
ENSG00000162374_ELAVL4_GEEX_15465.4	41
ENSG00000162374_ELAVL4_GEEX_15466.5	50
ENSG00000162374_ELAVL4_GEEX_15467.6	82
ENSG00000162374_ELAVL4_GEEX_15468.7	133
ENSG00000162374_ELAVL4_GEEX_15469.8	100
ENSG00000162374_ELAVL4_GEEX_15470.9	21
ENSG00000162374_ELAVL4_GEEX_15471.10	204
ENSG00000162385_MAGOH_GEEX_106267.1	52
ENSG00000162385_MAGOH_GEEX_106268.2	35
ENSG00000162385_MAGOH_GEEX_106269.3	19
ENSG00000162385_MAGOH_GEEX_106270.4	35
ENSG00000162385_MAGOH_GEEX_106271.5	11
ENSG00000162385_MAGOH_GEEX_106272.6	248
ENSG00000162385_MAGOH_GEEX_106274.8	248
ENSG00000162385_MAGOH_GEEX_106275.9	56
ENSG00000162385_MAGOH_GEEX_106276.10	42
ENSG00000162419_GMEB1_GEEX_133823.1	178
ENSG00000162419_GMEB1_GEEX_133824.2	8
ENSG00000162419_GMEB1_GEEX_133825.3	1
ENSG00000162419_GMEB1_GEEX_133826.4	90
ENSG00000162419_GMEB1_GEEX_133827.5	77
ENSG00000162419_GMEB1_GEEX_133828.6	62
ENSG00000162419_GMEB1_GEEX_133829.7	67
ENSG00000162419_GMEB1_GEEX_133830.8	74
ENSG00000162419_GMEB1_GEEX_133831.9	44
ENSG00000162419_GMEB1_GEEX_133832.10	63
ENSG00000162430_SEPN1_TMMO_126303.2	4
ENSG00000162437_RAVER2_GEEX_160971.1	63
ENSG00000162437_RAVER2_GEEX_160972.2	60
ENSG00000162437_RAVER2_GEEX_160973.3	80
ENSG00000162437_RAVER2_GEEX_160974.4	102
ENSG00000162437_RAVER2_GEEX_160975.5	54
ENSG00000162437_RAVER2_GEEX_160976.6	54
ENSG00000162437_RAVER2_GEEX_160977.7	55
ENSG00000162437_RAVER2_GEEX_160978.8	49
ENSG00000162437_RAVER2_GEEX_160979.9	90
ENSG00000162437_RAVER2_GEEX_160980.10	99
ENSG00000162461_SLC25A34_TMMO_36260.6	1
ENSG00000162490_DRAXIN_UNA2_163782.3	1
ENSG00000162490_DRAXIN_UNA2_163787.8	1
ENSG00000162576_MXRA8_MEPR_167326.6	3
ENSG00000162599_NFIA_GEEX_1199.1	39
ENSG00000162599_NFIA_GEEX_1200.2	32
ENSG00000162599_NFIA_GEEX_1201.3	73
ENSG00000162599_NFIA_GEEX_1202.4	57
ENSG00000162599_NFIA_GEEX_1203.5	30
ENSG00000162599_NFIA_GEEX_1204.6	108
ENSG00000162599_NFIA_GEEX_1205.7	47
ENSG00000162599_NFIA_GEEX_1206.8	58
ENSG00000162599_NFIA_GEEX_1207.9	81
ENSG00000162599_NFIA_GEEX_1208.10	38
ENSG00000162613_FUBP1_GEEX_156124.1	228
ENSG00000162613_FUBP1_GEEX_156125.2	38
ENSG00000162613_FUBP1_GEEX_156126.3	3
ENSG00000162613_FUBP1_GEEX_156127.4	69
ENSG00000162613_FUBP1_GEEX_156128.5	47
ENSG00000162613_FUBP1_GEEX_156129.6	51
ENSG00000162613_FUBP1_GEEX_156130.7	54
ENSG00000162613_FUBP1_GEEX_156131.8	17
ENSG00000162613_FUBP1_GEEX_156132.9	89
ENSG00000162613_FUBP1_GEEX_156133.10	76
ENSG00000162621_LRRC53_UNA2_51738.10	1
ENSG00000162624_LHX8_GEEX_79884.1	35
ENSG00000162624_LHX8_GEEX_79885.2	268
ENSG00000162624_LHX8_GEEX_79886.3	116
ENSG00000162624_LHX8_GEEX_79887.4	48
ENSG00000162624_LHX8_GEEX_79888.5	28
ENSG00000162624_LHX8_GEEX_79889.6	114
ENSG00000162624_LHX8_GEEX_79890.7	115
ENSG00000162624_LHX8_GEEX_79891.8	136
ENSG00000162624_LHX8_GEEX_79892.9	77
ENSG00000162624_LHX8_GEEX_79893.10	69
ENSG00000162639_HENMT1_GEEX_174929.1	105
ENSG00000162639_HENMT1_GEEX_174930.2	52
ENSG00000162639_HENMT1_GEEX_174931.3	89
ENSG00000162639_HENMT1_GEEX_174932.4	65
ENSG00000162639_HENMT1_GEEX_174933.5	19
ENSG00000162639_HENMT1_GEEX_174934.6	91
ENSG00000162639_HENMT1_GEEX_174935.7	21
ENSG00000162639_HENMT1_GEEX_174936.8	61
ENSG00000162639_HENMT1_GEEX_174937.9	84
ENSG00000162639_HENMT1_GEEX_174938.10	57
ENSG00000162664_ZNF326_GEEX_61895.1	121
ENSG00000162664_ZNF326_GEEX_61896.2	6
ENSG00000162664_ZNF326_GEEX_61897.3	119
ENSG00000162664_ZNF326_GEEX_61898.4	67
ENSG00000162664_ZNF326_GEEX_61899.5	102
ENSG00000162664_ZNF326_GEEX_61900.6	87
ENSG00000162664_ZNF326_GEEX_61901.7	71
ENSG00000162664_ZNF326_GEEX_61902.8	45
ENSG00000162664_ZNF326_GEEX_61903.9	1
ENSG00000162664_ZNF326_GEEX_61904.10	63
ENSG00000162687_KCNT2_UNA2_22299.6	1
ENSG00000162702_ZNF281_GEEX_96893.1	71
ENSG00000162702_ZNF281_GEEX_96894.2	77
ENSG00000162702_ZNF281_GEEX_96895.3	33
ENSG00000162702_ZNF281_GEEX_96896.4	121
ENSG00000162702_ZNF281_GEEX_96897.5	61
ENSG00000162702_ZNF281_GEEX_96898.6	58
ENSG00000162702_ZNF281_GEEX_96899.7	103
ENSG00000162702_ZNF281_GEEX_96900.8	10
ENSG00000162702_ZNF281_GEEX_96901.9	125
ENSG00000162702_ZNF281_GEEX_96902.10	63
ENSG00000162714_ZNF496_GEEX_165761.1	242
ENSG00000162714_ZNF496_GEEX_165762.2	157
ENSG00000162714_ZNF496_GEEX_165763.3	89
ENSG00000162714_ZNF496_GEEX_165764.4	32
ENSG00000162714_ZNF496_GEEX_165765.5	117
ENSG00000162714_ZNF496_GEEX_165766.6	22
ENSG00000162714_ZNF496_GEEX_165767.7	38
ENSG00000162714_ZNF496_GEEX_165768.8	102
ENSG00000162714_ZNF496_GEEX_165769.9	34
ENSG00000162714_ZNF496_GEEX_165770.10	104
ENSG00000162738_VANGL2_MEPR_184497.5	1
ENSG00000162755_KLHDC9_UNA2_182069.5	1
ENSG00000162769_FLVCR1_MEPR_28905.3	1
ENSG00000162771_FAM71A_UNA2_174759.1	1
ENSG00000162783_IER5_UNA1_68111.9	1
ENSG00000162813_BPNT1_GEEX_110878.1	63
ENSG00000162813_BPNT1_GEEX_110879.2	47
ENSG00000162813_BPNT1_GEEX_110880.3	210
ENSG00000162813_BPNT1_GEEX_110881.4	123
ENSG00000162813_BPNT1_GEEX_110882.5	102
ENSG00000162813_BPNT1_GEEX_110883.6	56
ENSG00000162813_BPNT1_GEEX_110884.7	24
ENSG00000162813_BPNT1_GEEX_110885.8	107
ENSG00000162813_BPNT1_GEEX_110886.9	13
ENSG00000162813_BPNT1_GEEX_110887.10	29
ENSG00000162959_MEMO1_TMMO_58044.9	1
ENSG00000162980_ARL5A_ACOC_160993.3	1
ENSG00000163060_TEKT4_GEEX_27755.1	27
ENSG00000163060_TEKT4_GEEX_27756.2	45
ENSG00000163060_TEKT4_GEEX_27757.3	14
ENSG00000163060_TEKT4_GEEX_27758.4	223
ENSG00000163060_TEKT4_GEEX_27759.5	3
ENSG00000163060_TEKT4_GEEX_27760.6	68
ENSG00000163060_TEKT4_GEEX_27761.7	133
ENSG00000163060_TEKT4_GEEX_27762.8	71
ENSG00000163060_TEKT4_GEEX_27763.9	21
ENSG00000163060_TEKT4_GEEX_27764.10	42
ENSG00000163064_EN1_GEEX_158576.1	27
ENSG00000163064_EN1_GEEX_158578.3	31
ENSG00000163064_EN1_GEEX_158579.4	94
ENSG00000163064_EN1_GEEX_158580.5	42
ENSG00000163064_EN1_GEEX_158581.6	139
ENSG00000163064_EN1_GEEX_158582.7	24
ENSG00000163064_EN1_GEEX_158583.8	43
ENSG00000163064_EN1_GEEX_158584.9	190
ENSG00000163064_EN1_GEEX_158585.10	56
ENSG00000163067_ZNF2_GEEX_145285.1	47
ENSG00000163067_ZNF2_GEEX_145286.2	28
ENSG00000163067_ZNF2_GEEX_145287.3	63
ENSG00000163067_ZNF2_GEEX_145288.4	127
ENSG00000163067_ZNF2_GEEX_145289.5	106
ENSG00000163067_ZNF2_GEEX_145290.6	186
ENSG00000163067_ZNF2_GEEX_145291.7	47
ENSG00000163067_ZNF2_GEEX_145292.8	286
ENSG00000163067_ZNF2_GEEX_145293.9	89
ENSG00000163067_ZNF2_GEEX_145294.10	70
ENSG00000163082_SGPP2_ACOC_151378.8	1
ENSG00000163104_SMARCAD1_PROT_133370.7	7
ENSG00000163132_MSX1_GEEX_61116.1	5
ENSG00000163132_MSX1_GEEX_61117.2	47
ENSG00000163132_MSX1_GEEX_61118.3	37
ENSG00000163132_MSX1_GEEX_61119.4	19
ENSG00000163132_MSX1_GEEX_61120.5	103
ENSG00000163132_MSX1_GEEX_61121.6	135
ENSG00000163132_MSX1_GEEX_61122.7	118
ENSG00000163132_MSX1_GEEX_61123.8	76
ENSG00000163132_MSX1_GEEX_61124.9	72
ENSG00000163132_MSX1_GEEX_61125.10	158
ENSG00000163159_VPS72_GEEX_21444.1	27
ENSG00000163159_VPS72_GEEX_21445.2	43
ENSG00000163159_VPS72_GEEX_21446.3	32
ENSG00000163159_VPS72_GEEX_21447.4	64
ENSG00000163159_VPS72_GEEX_21448.5	16
ENSG00000163159_VPS72_GEEX_21449.6	52
ENSG00000163159_VPS72_GEEX_21450.7	9
ENSG00000163159_VPS72_GEEX_21451.8	220
ENSG00000163159_VPS72_GEEX_21452.9	31
ENSG00000163159_VPS72_GEEX_21453.10	39
ENSG00000163171_CDC42EP3_TMMO_193319.8	1
ENSG00000163191_S100A11_DTKP_7615.2	6
ENSG00000163207_IVL_GEEX_159093.1	35
ENSG00000163207_IVL_GEEX_159094.2	194
ENSG00000163207_IVL_GEEX_159095.3	55
ENSG00000163207_IVL_GEEX_159096.4	31
ENSG00000163207_IVL_GEEX_159097.5	209
ENSG00000163207_IVL_GEEX_159098.6	144
ENSG00000163207_IVL_GEEX_159099.7	60
ENSG00000163207_IVL_GEEX_159100.8	7
ENSG00000163207_IVL_GEEX_159101.9	76
ENSG00000163207_IVL_GEEX_159102.10	125
ENSG00000163214_DHX57_GEEX_53460.1	110
ENSG00000163214_DHX57_GEEX_53461.2	16
ENSG00000163214_DHX57_GEEX_53462.3	63
ENSG00000163214_DHX57_GEEX_53463.4	91
ENSG00000163214_DHX57_GEEX_53464.5	85
ENSG00000163214_DHX57_GEEX_53465.6	47
ENSG00000163214_DHX57_GEEX_53466.7	118
ENSG00000163214_DHX57_GEEX_53467.8	17
ENSG00000163214_DHX57_GEEX_53468.9	66
ENSG00000163214_DHX57_GEEX_53469.10	58
ENSG00000163251_FZD5_MEPR_53809.2	1
ENSG00000163273_NPPC_UNA2_46675.5	1
ENSG00000163312_HELQ_GEEX_14572.1	49
ENSG00000163312_HELQ_GEEX_14573.2	77
ENSG00000163312_HELQ_GEEX_14574.3	75
ENSG00000163312_HELQ_GEEX_14575.4	93
ENSG00000163312_HELQ_GEEX_14576.5	111
ENSG00000163312_HELQ_GEEX_14577.6	12
ENSG00000163312_HELQ_GEEX_14578.7	40
ENSG00000163312_HELQ_GEEX_14579.8	3
ENSG00000163312_HELQ_GEEX_14580.9	89
ENSG00000163312_HELQ_GEEX_14581.10	38
ENSG00000163320_CGGBP1_GEEX_104347.1	122
ENSG00000163320_CGGBP1_GEEX_104348.2	59
ENSG00000163320_CGGBP1_GEEX_104349.3	49
ENSG00000163320_CGGBP1_GEEX_104350.4	29
ENSG00000163320_CGGBP1_GEEX_104351.5	72
ENSG00000163320_CGGBP1_GEEX_104352.6	158
ENSG00000163320_CGGBP1_GEEX_104353.7	19
ENSG00000163320_CGGBP1_GEEX_104354.8	107
ENSG00000163320_CGGBP1_GEEX_104355.9	170
ENSG00000163320_CGGBP1_GEEX_104356.10	135
ENSG00000163328_GPR155_GEEX_104267.1	75
ENSG00000163328_GPR155_GEEX_104268.2	133
ENSG00000163328_GPR155_GEEX_104269.3	105
ENSG00000163328_GPR155_GEEX_104270.4	36
ENSG00000163328_GPR155_GEEX_104271.5	56
ENSG00000163328_GPR155_GEEX_104272.6	41
ENSG00000163328_GPR155_GEEX_104273.7	61
ENSG00000163328_GPR155_GEEX_104274.8	34
ENSG00000163328_GPR155_GEEX_104275.9	36
ENSG00000163328_GPR155_GEEX_104276.10	15
ENSG00000163352_LENEP_GEEX_29439.1	43
ENSG00000163352_LENEP_GEEX_29440.2	116
ENSG00000163352_LENEP_GEEX_29441.3	141
ENSG00000163352_LENEP_GEEX_29442.4	79
ENSG00000163352_LENEP_GEEX_29443.5	178
ENSG00000163352_LENEP_GEEX_29444.6	73
ENSG00000163352_LENEP_GEEX_29445.7	17
ENSG00000163352_LENEP_GEEX_29446.8	78
ENSG00000163352_LENEP_GEEX_29447.9	50
ENSG00000163352_LENEP_GEEX_29448.10	173
ENSG00000163357_DCST1_PROT_29482.4	8
ENSG00000163412_EIF4E3_GEEX_145385.1	69
ENSG00000163412_EIF4E3_GEEX_145386.2	13
ENSG00000163412_EIF4E3_GEEX_145387.3	59
ENSG00000163412_EIF4E3_GEEX_145388.4	76
ENSG00000163412_EIF4E3_GEEX_145389.5	372
ENSG00000163412_EIF4E3_GEEX_145390.6	57
ENSG00000163412_EIF4E3_GEEX_145391.7	82
ENSG00000163412_EIF4E3_GEEX_145392.8	147
ENSG00000163412_EIF4E3_GEEX_145393.9	107
ENSG00000163412_EIF4E3_GEEX_145394.10	65
ENSG00000163424_C3orf30_UNA2_190507.8	1
ENSG00000163435_ELF3_GEEX_82886.1	57
ENSG00000163435_ELF3_GEEX_82887.2	80
ENSG00000163435_ELF3_GEEX_82888.3	194
ENSG00000163435_ELF3_GEEX_82889.4	24
ENSG00000163435_ELF3_GEEX_82890.5	44
ENSG00000163435_ELF3_GEEX_82891.6	83
ENSG00000163435_ELF3_GEEX_82892.7	110
ENSG00000163435_ELF3_GEEX_82893.8	52
ENSG00000163435_ELF3_GEEX_82894.9	125
ENSG00000163435_ELF3_GEEX_82895.10	3
ENSG00000163440_PDCL2_GEEX_7979.1	68
ENSG00000163440_PDCL2_GEEX_7980.2	69
ENSG00000163440_PDCL2_GEEX_7981.3	57
ENSG00000163440_PDCL2_GEEX_7982.4	42
ENSG00000163440_PDCL2_GEEX_7983.5	105
ENSG00000163440_PDCL2_GEEX_7984.6	30
ENSG00000163440_PDCL2_GEEX_7985.7	147
ENSG00000163440_PDCL2_GEEX_7986.8	44
ENSG00000163440_PDCL2_GEEX_7987.9	205
ENSG00000163440_PDCL2_GEEX_7988.10	114
ENSG00000163462_TRIM46_PROT_1094.6	8
ENSG00000163472_TMEM79_UNA2_142721.9	1
ENSG00000163507_KIAA1524_MEPR_148992.8	11
ENSG00000163508_EOMES_GEEX_148975.1	23
ENSG00000163508_EOMES_GEEX_148976.2	6
ENSG00000163508_EOMES_GEEX_148977.3	85
ENSG00000163508_EOMES_GEEX_148978.4	22
ENSG00000163508_EOMES_GEEX_148979.5	32
ENSG00000163508_EOMES_GEEX_148980.6	45
ENSG00000163508_EOMES_GEEX_148981.7	81
ENSG00000163508_EOMES_GEEX_148982.8	33
ENSG00000163508_EOMES_GEEX_148983.9	153
ENSG00000163508_EOMES_GEEX_148984.10	21
ENSG00000163510_CWC22_GEEX_109940.1	4
ENSG00000163510_CWC22_GEEX_109941.2	85
ENSG00000163510_CWC22_GEEX_109942.3	218
ENSG00000163510_CWC22_GEEX_109943.4	28
ENSG00000163510_CWC22_GEEX_109944.5	3
ENSG00000163510_CWC22_GEEX_109945.6	140
ENSG00000163510_CWC22_GEEX_109946.7	21
ENSG00000163510_CWC22_GEEX_109947.8	31
ENSG00000163510_CWC22_GEEX_109948.9	7
ENSG00000163510_CWC22_GEEX_109949.10	6
ENSG00000163516_ANKZF1_GEEX_50749.1	53
ENSG00000163516_ANKZF1_GEEX_50750.2	117
ENSG00000163516_ANKZF1_GEEX_50751.3	76
ENSG00000163516_ANKZF1_GEEX_50752.4	66
ENSG00000163516_ANKZF1_GEEX_50753.5	12
ENSG00000163516_ANKZF1_GEEX_50754.6	149
ENSG00000163516_ANKZF1_GEEX_50755.7	61
ENSG00000163516_ANKZF1_GEEX_50756.8	138
ENSG00000163516_ANKZF1_GEEX_50757.9	62
ENSG00000163516_ANKZF1_GEEX_50758.10	132
ENSG00000163517_HDAC11_GEEX_109900.1	213
ENSG00000163517_HDAC11_GEEX_109901.2	99
ENSG00000163517_HDAC11_GEEX_109902.3	33
ENSG00000163517_HDAC11_GEEX_109903.4	47
ENSG00000163517_HDAC11_GEEX_109904.5	61
ENSG00000163517_HDAC11_GEEX_109905.6	76
ENSG00000163517_HDAC11_GEEX_109906.7	52
ENSG00000163517_HDAC11_GEEX_109907.8	47
ENSG00000163517_HDAC11_GEEX_109908.9	71
ENSG00000163517_HDAC11_GEEX_109909.10	158
ENSG00000163518_FCRL4_ACOC_50711.3	1
ENSG00000163528_CHCHD4_TMMO_156303.10	1
ENSG00000163584_RPL22L1_GEEX_178785.1	11
ENSG00000163584_RPL22L1_GEEX_178786.2	42
ENSG00000163584_RPL22L1_GEEX_178787.3	12
ENSG00000163584_RPL22L1_GEEX_178788.4	49
ENSG00000163584_RPL22L1_GEEX_178789.5	103
ENSG00000163584_RPL22L1_GEEX_178790.6	154
ENSG00000163584_RPL22L1_GEEX_178791.7	23
ENSG00000163584_RPL22L1_GEEX_178792.8	12
ENSG00000163584_RPL22L1_GEEX_178793.9	11
ENSG00000163584_RPL22L1_GEEX_178794.10	73
ENSG00000163602_RYBP_GEEX_117578.1	205
ENSG00000163602_RYBP_GEEX_117579.2	34
ENSG00000163602_RYBP_GEEX_117580.3	37
ENSG00000163602_RYBP_GEEX_117581.4	149
ENSG00000163602_RYBP_GEEX_117582.5	135
ENSG00000163602_RYBP_GEEX_117583.6	78
ENSG00000163602_RYBP_GEEX_117584.7	55
ENSG00000163602_RYBP_GEEX_117585.8	124
ENSG00000163602_RYBP_GEEX_117586.9	104
ENSG00000163602_RYBP_GEEX_117587.10	28
ENSG00000163659_TIPARP_GEEX_201899.1	109
ENSG00000163659_TIPARP_GEEX_201900.2	88
ENSG00000163659_TIPARP_GEEX_201901.3	57
ENSG00000163659_TIPARP_GEEX_201902.4	48
ENSG00000163659_TIPARP_GEEX_201903.5	110
ENSG00000163659_TIPARP_GEEX_201904.6	56
ENSG00000163659_TIPARP_GEEX_201905.7	76
ENSG00000163659_TIPARP_GEEX_201906.8	18
ENSG00000163659_TIPARP_GEEX_201907.9	27
ENSG00000163659_TIPARP_GEEX_201908.10	69
ENSG00000163682_RPL9_GEEX_57346.1	63
ENSG00000163682_RPL9_GEEX_57347.2	126
ENSG00000163682_RPL9_GEEX_57348.3	4
ENSG00000163682_RPL9_GEEX_57349.4	1
ENSG00000163682_RPL9_GEEX_57350.5	1
ENSG00000163682_RPL9_GEEX_57351.6	1
ENSG00000163682_RPL9_GEEX_57352.7	1
ENSG00000163682_RPL9_GEEX_57353.8	5
ENSG00000163682_RPL9_GEEX_57354.9	2
ENSG00000163687_DNASE1L3_GEEX_58226.1	37
ENSG00000163687_DNASE1L3_GEEX_58227.2	71
ENSG00000163687_DNASE1L3_GEEX_58228.3	39
ENSG00000163687_DNASE1L3_GEEX_58229.4	116
ENSG00000163687_DNASE1L3_GEEX_58230.5	15
ENSG00000163687_DNASE1L3_GEEX_58231.6	135
ENSG00000163687_DNASE1L3_GEEX_58232.7	22
ENSG00000163687_DNASE1L3_GEEX_58233.8	39
ENSG00000163687_DNASE1L3_GEEX_58234.9	82
ENSG00000163687_DNASE1L3_GEEX_58235.10	62
ENSG00000163694_RBM47_GEEX_155914.1	182
ENSG00000163694_RBM47_GEEX_155915.2	217
ENSG00000163694_RBM47_GEEX_155917.4	220
ENSG00000163694_RBM47_GEEX_155918.5	148
ENSG00000163694_RBM47_GEEX_155919.6	254
ENSG00000163694_RBM47_GEEX_155920.7	47
ENSG00000163694_RBM47_GEEX_155921.8	94
ENSG00000163694_RBM47_GEEX_155922.9	97
ENSG00000163694_RBM47_GEEX_155923.10	49
ENSG00000163719_MTMR14_DTKP_61809.5	1
ENSG00000163734_CXCL3_UNA3_137156.6	1
ENSG00000163734_CXCL3_UNA3_137160.10	1
ENSG00000163762_TM4SF18_UNA2_18721.2	1
ENSG00000163792_TCF23_GEEX_119066.1	75
ENSG00000163792_TCF23_GEEX_119067.2	64
ENSG00000163792_TCF23_GEEX_119068.3	73
ENSG00000163792_TCF23_GEEX_119069.4	62
ENSG00000163792_TCF23_GEEX_119070.5	248
ENSG00000163792_TCF23_GEEX_119071.6	135
ENSG00000163792_TCF23_GEEX_119072.7	11
ENSG00000163792_TCF23_GEEX_119073.8	167
ENSG00000163792_TCF23_GEEX_119074.9	9
ENSG00000163792_TCF23_GEEX_119075.10	82
ENSG00000163795_ZNF513_GEEX_175059.1	173
ENSG00000163795_ZNF513_GEEX_175060.2	77
ENSG00000163795_ZNF513_GEEX_175061.3	103
ENSG00000163795_ZNF513_GEEX_175062.4	109
ENSG00000163795_ZNF513_GEEX_175063.5	31
ENSG00000163795_ZNF513_GEEX_175064.6	228
ENSG00000163795_ZNF513_GEEX_175065.7	30
ENSG00000163795_ZNF513_GEEX_175066.8	66
ENSG00000163795_ZNF513_GEEX_175067.9	61
ENSG00000163795_ZNF513_GEEX_175068.10	300
ENSG00000163798_SLC4A1AP_GEEX_175089.1	123
ENSG00000163798_SLC4A1AP_GEEX_175090.2	164
ENSG00000163798_SLC4A1AP_GEEX_175091.3	128
ENSG00000163798_SLC4A1AP_GEEX_175092.4	51
ENSG00000163798_SLC4A1AP_GEEX_175093.5	114
ENSG00000163798_SLC4A1AP_GEEX_175094.6	3
ENSG00000163798_SLC4A1AP_GEEX_175095.7	71
ENSG00000163798_SLC4A1AP_GEEX_175096.8	111
ENSG00000163798_SLC4A1AP_GEEX_175097.9	25
ENSG00000163798_SLC4A1AP_GEEX_175098.10	1
ENSG00000163817_SLC6A20_MEPR_17935.6	1
ENSG00000163827_LRRC2_GEEX_114598.1	44
ENSG00000163827_LRRC2_GEEX_114599.2	130
ENSG00000163827_LRRC2_GEEX_114600.3	46
ENSG00000163827_LRRC2_GEEX_114601.4	20
ENSG00000163827_LRRC2_GEEX_114602.5	38
ENSG00000163827_LRRC2_GEEX_114603.6	7
ENSG00000163827_LRRC2_GEEX_114604.7	36
ENSG00000163827_LRRC2_GEEX_114605.8	65
ENSG00000163827_LRRC2_GEEX_114606.9	3
ENSG00000163827_LRRC2_GEEX_114607.10	56
ENSG00000163848_ZNF148_GEEX_107574.1	38
ENSG00000163848_ZNF148_GEEX_107575.2	306
ENSG00000163848_ZNF148_GEEX_107576.3	81
ENSG00000163848_ZNF148_GEEX_107577.4	125
ENSG00000163848_ZNF148_GEEX_107578.5	121
ENSG00000163848_ZNF148_GEEX_107579.6	101
ENSG00000163848_ZNF148_GEEX_107580.7	15
ENSG00000163848_ZNF148_GEEX_107581.8	43
ENSG00000163848_ZNF148_GEEX_107582.9	35
ENSG00000163848_ZNF148_GEEX_107583.10	56
ENSG00000163864_NMNAT3_DTKP_197197.8	2
ENSG00000163872_YEATS2_GEEX_202009.1	113
ENSG00000163872_YEATS2_GEEX_202010.2	8
ENSG00000163872_YEATS2_GEEX_202011.3	84
ENSG00000163872_YEATS2_GEEX_202012.4	117
ENSG00000163872_YEATS2_GEEX_202013.5	31
ENSG00000163872_YEATS2_GEEX_202014.6	150
ENSG00000163872_YEATS2_GEEX_202015.7	32
ENSG00000163872_YEATS2_GEEX_202016.8	4
ENSG00000163872_YEATS2_GEEX_202017.9	30
ENSG00000163872_YEATS2_GEEX_202018.10	78
ENSG00000163875_MEAF6_GEEX_201979.1	115
ENSG00000163875_MEAF6_GEEX_201980.2	11
ENSG00000163875_MEAF6_GEEX_201981.3	71
ENSG00000163875_MEAF6_GEEX_201982.4	34
ENSG00000163875_MEAF6_GEEX_201983.5	44
ENSG00000163875_MEAF6_GEEX_201984.6	29
ENSG00000163875_MEAF6_GEEX_201985.7	82
ENSG00000163875_MEAF6_GEEX_201986.8	66
ENSG00000163875_MEAF6_GEEX_201987.9	43
ENSG00000163875_MEAF6_GEEX_201988.10	40
ENSG00000163877_SNIP1_GEEX_201959.1	114
ENSG00000163877_SNIP1_GEEX_201960.2	21
ENSG00000163877_SNIP1_GEEX_201961.3	31
ENSG00000163877_SNIP1_GEEX_201962.4	57
ENSG00000163877_SNIP1_GEEX_201963.5	68
ENSG00000163877_SNIP1_GEEX_201964.6	40
ENSG00000163877_SNIP1_GEEX_201965.7	42
ENSG00000163877_SNIP1_GEEX_201966.8	19
ENSG00000163877_SNIP1_GEEX_201967.9	144
ENSG00000163877_SNIP1_GEEX_201968.10	86
ENSG00000163884_KLF15_GEEX_151051.1	71
ENSG00000163884_KLF15_GEEX_151052.2	166
ENSG00000163884_KLF15_GEEX_151053.3	67
ENSG00000163884_KLF15_GEEX_151054.4	64
ENSG00000163884_KLF15_GEEX_151055.5	92
ENSG00000163884_KLF15_GEEX_151056.6	170
ENSG00000163884_KLF15_GEEX_151057.7	77
ENSG00000163884_KLF15_GEEX_151058.8	47
ENSG00000163884_KLF15_GEEX_151059.9	42
ENSG00000163884_KLF15_GEEX_151060.10	132
ENSG00000163923_RPL39L_GEEX_82239.1	73
ENSG00000163923_RPL39L_GEEX_82240.2	82
ENSG00000163923_RPL39L_GEEX_82241.3	103
ENSG00000163923_RPL39L_GEEX_82242.4	41
ENSG00000163923_RPL39L_GEEX_82243.5	30
ENSG00000163923_RPL39L_GEEX_82244.6	109
ENSG00000163923_RPL39L_GEEX_82245.7	5
ENSG00000163931_TKT_TMMO_189770.2	1
ENSG00000163932_PRKCD_DTKP_134354.2	1
ENSG00000163938_GNL3_GEEX_189689.1	22
ENSG00000163938_GNL3_GEEX_189690.2	7
ENSG00000163938_GNL3_GEEX_189691.3	63
ENSG00000163938_GNL3_GEEX_189692.4	10
ENSG00000163938_GNL3_GEEX_189693.5	19
ENSG00000163938_GNL3_GEEX_189694.6	1
ENSG00000163938_GNL3_GEEX_189695.7	4
ENSG00000163938_GNL3_GEEX_189697.9	11
ENSG00000163938_GNL3_GEEX_189698.10	80
ENSG00000163950_SLBP_GEEX_167202.2	193
ENSG00000163950_SLBP_GEEX_167203.3	31
ENSG00000163950_SLBP_GEEX_167204.4	33
ENSG00000163950_SLBP_GEEX_167205.5	150
ENSG00000163950_SLBP_GEEX_167206.6	42
ENSG00000163950_SLBP_GEEX_167207.7	1
ENSG00000163950_SLBP_GEEX_167208.8	49
ENSG00000163950_SLBP_GEEX_167209.9	68
ENSG00000163950_SLBP_GEEX_167210.10	63
ENSG00000163958_ZDHHC19_GEEX_197420.1	113
ENSG00000163958_ZDHHC19_GEEX_197421.2	34
ENSG00000163958_ZDHHC19_GEEX_197422.3	77
ENSG00000163958_ZDHHC19_GEEX_197423.4	61
ENSG00000163958_ZDHHC19_GEEX_197424.5	66
ENSG00000163958_ZDHHC19_GEEX_197425.6	132
ENSG00000163958_ZDHHC19_GEEX_197426.7	68
ENSG00000163958_ZDHHC19_GEEX_197427.8	108
ENSG00000163958_ZDHHC19_GEEX_197428.9	107
ENSG00000163958_ZDHHC19_GEEX_197429.10	22
ENSG00000164011_ZNF691_GEEX_24160.1	59
ENSG00000164011_ZNF691_GEEX_24161.2	41
ENSG00000164011_ZNF691_GEEX_24162.3	107
ENSG00000164011_ZNF691_GEEX_24163.4	120
ENSG00000164011_ZNF691_GEEX_24164.5	67
ENSG00000164011_ZNF691_GEEX_24165.6	46
ENSG00000164011_ZNF691_GEEX_24166.7	38
ENSG00000164011_ZNF691_GEEX_24167.8	67
ENSG00000164011_ZNF691_GEEX_24168.9	42
ENSG00000164011_ZNF691_GEEX_24169.10	168
ENSG00000164022_AIMP1_GEEX_128120.1	84
ENSG00000164022_AIMP1_GEEX_128121.2	100
ENSG00000164022_AIMP1_GEEX_128122.3	66
ENSG00000164022_AIMP1_GEEX_128123.4	29
ENSG00000164022_AIMP1_GEEX_128124.5	78
ENSG00000164022_AIMP1_GEEX_128125.6	155
ENSG00000164022_AIMP1_GEEX_128126.7	44
ENSG00000164022_AIMP1_GEEX_128127.8	73
ENSG00000164022_AIMP1_GEEX_128128.9	57
ENSG00000164022_AIMP1_GEEX_128129.10	282
ENSG00000164023_SGMS2_ACOC_172464.10	1
ENSG00000164048_ZNF589_GEEX_135658.2	50
ENSG00000164048_ZNF589_GEEX_135659.3	160
ENSG00000164048_ZNF589_GEEX_135660.4	50
ENSG00000164048_ZNF589_GEEX_135661.5	15
ENSG00000164048_ZNF589_GEEX_135662.6	66
ENSG00000164048_ZNF589_GEEX_135663.7	36
ENSG00000164048_ZNF589_GEEX_135664.8	47
ENSG00000164048_ZNF589_GEEX_135665.9	32
ENSG00000164048_ZNF589_GEEX_135666.10	15
ENSG00000164050_PLXNB1_GEEX_149342.1	272
ENSG00000164050_PLXNB1_GEEX_149343.2	26
ENSG00000164050_PLXNB1_GEEX_149344.3	145
ENSG00000164050_PLXNB1_GEEX_149345.4	34
ENSG00000164050_PLXNB1_GEEX_149347.6	28
ENSG00000164050_PLXNB1_GEEX_149348.7	159
ENSG00000164050_PLXNB1_GEEX_149349.8	50
ENSG00000164050_PLXNB1_GEEX_149350.9	110
ENSG00000164050_PLXNB1_GEEX_149351.10	53
ENSG00000164062_APEH_PROT_53371.2	1
ENSG00000164066_INTU_UNA1_142922.10	1
ENSG00000164078_MST1R_DTKP_45085.3	1
ENSG00000164080_RAD54L2_GEEX_150261.1	94
ENSG00000164080_RAD54L2_GEEX_150262.2	127
ENSG00000164080_RAD54L2_GEEX_150263.3	74
ENSG00000164080_RAD54L2_GEEX_150264.4	46
ENSG00000164080_RAD54L2_GEEX_150265.5	92
ENSG00000164080_RAD54L2_GEEX_150266.6	119
ENSG00000164080_RAD54L2_GEEX_150267.7	60
ENSG00000164080_RAD54L2_GEEX_150268.8	67
ENSG00000164080_RAD54L2_GEEX_150269.9	16
ENSG00000164080_RAD54L2_GEEX_150270.10	99
ENSG00000164093_PITX2_GEEX_131799.1	65
ENSG00000164093_PITX2_GEEX_131800.2	11
ENSG00000164093_PITX2_GEEX_131801.3	57
ENSG00000164093_PITX2_GEEX_131802.4	59
ENSG00000164093_PITX2_GEEX_131803.5	44
ENSG00000164093_PITX2_GEEX_131804.6	105
ENSG00000164093_PITX2_GEEX_131805.7	221
ENSG00000164093_PITX2_GEEX_131806.8	2
ENSG00000164093_PITX2_GEEX_131807.9	151
ENSG00000164093_PITX2_GEEX_131808.10	122
ENSG00000164105_SAP30_GEEX_169163.1	179
ENSG00000164105_SAP30_GEEX_169164.2	325
ENSG00000164105_SAP30_GEEX_169165.3	54
ENSG00000164105_SAP30_GEEX_169166.4	121
ENSG00000164105_SAP30_GEEX_169167.5	51
ENSG00000164105_SAP30_GEEX_169168.6	74
ENSG00000164105_SAP30_GEEX_169169.7	12
ENSG00000164105_SAP30_GEEX_169170.8	20
ENSG00000164105_SAP30_GEEX_169171.9	46
ENSG00000164105_SAP30_GEEX_169172.10	53
ENSG00000164107_HAND2_GEEX_57106.1	205
ENSG00000164107_HAND2_GEEX_57107.2	84
ENSG00000164107_HAND2_GEEX_57108.3	158
ENSG00000164107_HAND2_GEEX_57109.4	120
ENSG00000164107_HAND2_GEEX_57110.5	99
ENSG00000164107_HAND2_GEEX_57111.6	3
ENSG00000164107_HAND2_GEEX_57112.7	117
ENSG00000164107_HAND2_GEEX_57113.8	93
ENSG00000164107_HAND2_GEEX_57114.9	48
ENSG00000164107_HAND2_GEEX_57115.10	71
ENSG00000164112_TMEM155_ACOC_186604.9	1
ENSG00000164180_TMEM161B_MEPR_199764.1	1
ENSG00000164185_ZNF474_GEEX_199744.1	46
ENSG00000164185_ZNF474_GEEX_199745.2	104
ENSG00000164185_ZNF474_GEEX_199746.3	66
ENSG00000164185_ZNF474_GEEX_199747.4	147
ENSG00000164185_ZNF474_GEEX_199748.5	99
ENSG00000164185_ZNF474_GEEX_199749.6	62
ENSG00000164185_ZNF474_GEEX_199750.7	34
ENSG00000164185_ZNF474_GEEX_199751.8	55
ENSG00000164185_ZNF474_GEEX_199752.9	25
ENSG00000164185_ZNF474_GEEX_199753.10	110
ENSG00000164199_GPR98_TMMO_91349.6	1
ENSG00000164219_PGGT1B_DTKP_142882.10	1
ENSG00000164236_ANKRD33B_GEEX_109501.1	28
ENSG00000164236_ANKRD33B_GEEX_109502.2	62
ENSG00000164236_ANKRD33B_GEEX_109503.3	109
ENSG00000164236_ANKRD33B_GEEX_109504.4	20
ENSG00000164236_ANKRD33B_GEEX_109505.5	98
ENSG00000164236_ANKRD33B_GEEX_109506.6	104
ENSG00000164236_ANKRD33B_GEEX_109507.7	5
ENSG00000164236_ANKRD33B_GEEX_109508.8	84
ENSG00000164236_ANKRD33B_GEEX_109509.9	52
ENSG00000164236_ANKRD33B_GEEX_109510.10	79
ENSG00000164252_AGGF1_GEEX_102473.1	61
ENSG00000164252_AGGF1_GEEX_102474.2	194
ENSG00000164252_AGGF1_GEEX_102475.3	105
ENSG00000164252_AGGF1_GEEX_102476.4	71
ENSG00000164252_AGGF1_GEEX_102477.5	25
ENSG00000164252_AGGF1_GEEX_102478.6	190
ENSG00000164252_AGGF1_GEEX_102479.7	34
ENSG00000164252_AGGF1_GEEX_102480.8	60
ENSG00000164252_AGGF1_GEEX_102481.9	82
ENSG00000164252_AGGF1_GEEX_102482.10	59
ENSG00000164256_PRDM9_GEEX_102443.1	102
ENSG00000164256_PRDM9_GEEX_102444.2	54
ENSG00000164256_PRDM9_GEEX_102445.3	55
ENSG00000164256_PRDM9_GEEX_102446.4	189
ENSG00000164256_PRDM9_GEEX_102447.5	319
ENSG00000164256_PRDM9_GEEX_102448.6	211
ENSG00000164256_PRDM9_GEEX_102449.7	120
ENSG00000164256_PRDM9_GEEX_102450.8	118
ENSG00000164256_PRDM9_GEEX_102451.9	43
ENSG00000164256_PRDM9_GEEX_102452.10	139
ENSG00000164296_TIGD6_GEEX_145555.1	48
ENSG00000164296_TIGD6_GEEX_145556.2	41
ENSG00000164296_TIGD6_GEEX_145557.3	43
ENSG00000164296_TIGD6_GEEX_145558.4	70
ENSG00000164296_TIGD6_GEEX_145559.5	68
ENSG00000164296_TIGD6_GEEX_145560.6	107
ENSG00000164296_TIGD6_GEEX_145561.7	37
ENSG00000164296_TIGD6_GEEX_145562.8	123
ENSG00000164296_TIGD6_GEEX_145563.9	96
ENSG00000164296_TIGD6_GEEX_145564.10	38
ENSG00000164299_SPZ1_GEEX_145595.1	93
ENSG00000164299_SPZ1_GEEX_145596.2	68
ENSG00000164299_SPZ1_GEEX_145597.3	82
ENSG00000164299_SPZ1_GEEX_145598.4	29
ENSG00000164299_SPZ1_GEEX_145599.5	32
ENSG00000164299_SPZ1_GEEX_145600.6	120
ENSG00000164299_SPZ1_GEEX_145601.7	109
ENSG00000164299_SPZ1_GEEX_145602.8	18
ENSG00000164299_SPZ1_GEEX_145603.9	68
ENSG00000164299_SPZ1_GEEX_145604.10	151
ENSG00000164306_PRIMPOL_GEEX_58626.1	167
ENSG00000164306_PRIMPOL_GEEX_58627.2	44
ENSG00000164306_PRIMPOL_GEEX_58628.3	74
ENSG00000164306_PRIMPOL_GEEX_58629.4	219
ENSG00000164306_PRIMPOL_GEEX_58630.5	45
ENSG00000164306_PRIMPOL_GEEX_58631.6	7
ENSG00000164306_PRIMPOL_GEEX_58632.7	159
ENSG00000164306_PRIMPOL_GEEX_58633.8	127
ENSG00000164306_PRIMPOL_GEEX_58634.9	65
ENSG00000164306_PRIMPOL_GEEX_58635.10	1
ENSG00000164329_PAPD4_GEEX_65712.1	9
ENSG00000164329_PAPD4_GEEX_65713.2	211
ENSG00000164329_PAPD4_GEEX_65714.3	43
ENSG00000164329_PAPD4_GEEX_65715.4	47
ENSG00000164329_PAPD4_GEEX_65716.5	27
ENSG00000164329_PAPD4_GEEX_65717.6	23
ENSG00000164329_PAPD4_GEEX_65718.7	92
ENSG00000164329_PAPD4_GEEX_65719.8	68
ENSG00000164329_PAPD4_GEEX_65720.9	118
ENSG00000164329_PAPD4_GEEX_65721.10	131
ENSG00000164330_EBF1_GEEX_164405.2	95
ENSG00000164330_EBF1_GEEX_164406.3	144
ENSG00000164330_EBF1_GEEX_164407.4	112
ENSG00000164330_EBF1_GEEX_164408.5	196
ENSG00000164330_EBF1_GEEX_164409.6	54
ENSG00000164330_EBF1_GEEX_164410.7	69
ENSG00000164330_EBF1_GEEX_164411.8	46
ENSG00000164330_EBF1_GEEX_164412.9	60
ENSG00000164330_EBF1_GEEX_164413.10	29
ENSG00000164331_ANKRA2_GEEX_164394.1	34
ENSG00000164331_ANKRA2_GEEX_164395.2	83
ENSG00000164331_ANKRA2_GEEX_164396.3	57
ENSG00000164331_ANKRA2_GEEX_164397.4	35
ENSG00000164331_ANKRA2_GEEX_164398.5	12
ENSG00000164331_ANKRA2_GEEX_164399.6	118
ENSG00000164331_ANKRA2_GEEX_164400.7	61
ENSG00000164331_ANKRA2_GEEX_164401.8	47
ENSG00000164331_ANKRA2_GEEX_164402.9	56
ENSG00000164331_ANKRA2_GEEX_164403.10	7
ENSG00000164332_UBLCP1_PROT_164426.3	13
ENSG00000164334_FAM170A_GEEX_164434.1	22
ENSG00000164334_FAM170A_GEEX_164435.2	91
ENSG00000164334_FAM170A_GEEX_164436.3	62
ENSG00000164334_FAM170A_GEEX_164437.4	95
ENSG00000164334_FAM170A_GEEX_164438.5	148
ENSG00000164334_FAM170A_GEEX_164439.6	28
ENSG00000164334_FAM170A_GEEX_164440.7	26
ENSG00000164334_FAM170A_GEEX_164441.8	50
ENSG00000164334_FAM170A_GEEX_164442.9	211
ENSG00000164334_FAM170A_GEEX_164443.10	52
ENSG00000164346_NSA2_GEEX_72642.1	1
ENSG00000164346_NSA2_GEEX_72643.2	32
ENSG00000164346_NSA2_GEEX_72644.3	64
ENSG00000164346_NSA2_GEEX_72645.4	23
ENSG00000164346_NSA2_GEEX_72646.5	18
ENSG00000164346_NSA2_GEEX_72647.6	75
ENSG00000164346_NSA2_GEEX_72648.7	59
ENSG00000164346_NSA2_GEEX_72649.8	10
ENSG00000164346_NSA2_GEEX_72650.9	6
ENSG00000164346_NSA2_GEEX_72651.10	43
ENSG00000164366_CCDC127_UNA1_79510.1	1
ENSG00000164379_FOXQ1_GEEX_179655.1	119
ENSG00000164379_FOXQ1_GEEX_179656.2	173
ENSG00000164379_FOXQ1_GEEX_179657.3	42
ENSG00000164379_FOXQ1_GEEX_179658.4	91
ENSG00000164379_FOXQ1_GEEX_179659.5	4
ENSG00000164379_FOXQ1_GEEX_179660.6	15
ENSG00000164379_FOXQ1_GEEX_179661.7	61
ENSG00000164379_FOXQ1_GEEX_179662.8	99
ENSG00000164379_FOXQ1_GEEX_179663.9	60
ENSG00000164379_FOXQ1_GEEX_179664.10	55
ENSG00000164458_T_GEEX_199423.1	14
ENSG00000164458_T_GEEX_199424.2	134
ENSG00000164458_T_GEEX_199425.3	63
ENSG00000164458_T_GEEX_199426.4	62
ENSG00000164458_T_GEEX_199427.5	51
ENSG00000164458_T_GEEX_199428.6	111
ENSG00000164458_T_GEEX_199429.7	184
ENSG00000164458_T_GEEX_199430.8	197
ENSG00000164458_T_GEEX_199431.9	60
ENSG00000164458_T_GEEX_199432.10	182
ENSG00000164463_CREBRF_GEEX_97923.1	146
ENSG00000164463_CREBRF_GEEX_97924.2	45
ENSG00000164463_CREBRF_GEEX_97925.3	27
ENSG00000164463_CREBRF_GEEX_97926.4	74
ENSG00000164463_CREBRF_GEEX_97927.5	91
ENSG00000164463_CREBRF_GEEX_97928.6	125
ENSG00000164463_CREBRF_GEEX_97929.7	190
ENSG00000164463_CREBRF_GEEX_97930.8	37
ENSG00000164463_CREBRF_GEEX_97931.9	134
ENSG00000164463_CREBRF_GEEX_97932.10	147
ENSG00000164506_STXBP5_PROT_152663.4	2
ENSG00000164512_ANKRD55_GEEX_136307.1	77
ENSG00000164512_ANKRD55_GEEX_136308.2	26
ENSG00000164512_ANKRD55_GEEX_136309.3	216
ENSG00000164512_ANKRD55_GEEX_136310.4	62
ENSG00000164512_ANKRD55_GEEX_136311.5	65
ENSG00000164512_ANKRD55_GEEX_136312.6	25
ENSG00000164512_ANKRD55_GEEX_136313.7	3
ENSG00000164512_ANKRD55_GEEX_136314.8	100
ENSG00000164512_ANKRD55_GEEX_136315.9	246
ENSG00000164512_ANKRD55_GEEX_136316.10	75
ENSG00000164530_PI16_MEPR_127268.10	1
ENSG00000164532_TBX20_GEEX_40416.2	137
ENSG00000164532_TBX20_GEEX_40417.3	56
ENSG00000164532_TBX20_GEEX_40418.4	113
ENSG00000164532_TBX20_GEEX_40419.5	73
ENSG00000164532_TBX20_GEEX_40420.6	29
ENSG00000164532_TBX20_GEEX_40421.7	18
ENSG00000164532_TBX20_GEEX_40422.8	56
ENSG00000164532_TBX20_GEEX_40423.9	14
ENSG00000164532_TBX20_GEEX_40424.10	29
ENSG00000164548_TRA2A_GEEX_137836.1	31
ENSG00000164548_TRA2A_GEEX_137837.2	15
ENSG00000164548_TRA2A_GEEX_137838.3	60
ENSG00000164548_TRA2A_GEEX_137839.4	42
ENSG00000164548_TRA2A_GEEX_137840.5	26
ENSG00000164548_TRA2A_GEEX_137841.6	27
ENSG00000164548_TRA2A_GEEX_137842.7	25
ENSG00000164548_TRA2A_GEEX_137843.8	79
ENSG00000164548_TRA2A_GEEX_137844.9	85
ENSG00000164548_TRA2A_GEEX_137845.10	60
ENSG00000164574_GALNT10_ACOC_163814.5	1
ENSG00000164576_SAP30L_GEEX_163710.1	24
ENSG00000164576_SAP30L_GEEX_163711.2	93
ENSG00000164576_SAP30L_GEEX_163712.3	21
ENSG00000164576_SAP30L_GEEX_163713.4	59
ENSG00000164576_SAP30L_GEEX_163714.5	87
ENSG00000164576_SAP30L_GEEX_163715.6	81
ENSG00000164576_SAP30L_GEEX_163716.7	51
ENSG00000164576_SAP30L_GEEX_163717.8	142
ENSG00000164576_SAP30L_GEEX_163718.9	104
ENSG00000164576_SAP30L_GEEX_163719.10	36
ENSG00000164600_NEUROD6_PROT_83988.10	19
ENSG00000164604_GPR85_TMMO_84026.8	1
ENSG00000164610_RP9_GEEX_130420.1	58
ENSG00000164610_RP9_GEEX_130421.2	156
ENSG00000164610_RP9_GEEX_130422.3	112
ENSG00000164610_RP9_GEEX_130423.4	49
ENSG00000164610_RP9_GEEX_130424.5	27
ENSG00000164610_RP9_GEEX_130425.6	81
ENSG00000164610_RP9_GEEX_130426.7	91
ENSG00000164610_RP9_GEEX_130427.8	117
ENSG00000164610_RP9_GEEX_130428.9	158
ENSG00000164610_RP9_GEEX_130429.10	96
ENSG00000164620_RELL2_GEEX_77062.1	94
ENSG00000164620_RELL2_GEEX_77063.2	55
ENSG00000164620_RELL2_GEEX_77064.3	54
ENSG00000164620_RELL2_GEEX_77065.4	11
ENSG00000164620_RELL2_GEEX_77066.5	48
ENSG00000164620_RELL2_GEEX_77067.6	138
ENSG00000164620_RELL2_GEEX_77068.7	10
ENSG00000164620_RELL2_GEEX_77069.8	91
ENSG00000164620_RELL2_GEEX_77070.9	64
ENSG00000164620_RELL2_GEEX_77071.10	337
ENSG00000164626_KCNK5_MEPR_77040.8	1
ENSG00000164631_ZNF12_GEEX_184383.1	144
ENSG00000164631_ZNF12_GEEX_184384.2	28
ENSG00000164631_ZNF12_GEEX_184385.3	65
ENSG00000164631_ZNF12_GEEX_184386.4	64
ENSG00000164631_ZNF12_GEEX_184387.5	104
ENSG00000164631_ZNF12_GEEX_184388.6	58
ENSG00000164631_ZNF12_GEEX_184389.7	169
ENSG00000164631_ZNF12_GEEX_184390.8	8
ENSG00000164631_ZNF12_GEEX_184391.9	63
ENSG00000164631_ZNF12_GEEX_184392.10	141
ENSG00000164649_CDCA7L_GEEX_99295.1	36
ENSG00000164649_CDCA7L_GEEX_99296.2	27
ENSG00000164649_CDCA7L_GEEX_99297.3	160
ENSG00000164649_CDCA7L_GEEX_99298.4	127
ENSG00000164649_CDCA7L_GEEX_99299.5	14
ENSG00000164649_CDCA7L_GEEX_99300.6	45
ENSG00000164649_CDCA7L_GEEX_99301.7	23
ENSG00000164649_CDCA7L_GEEX_99302.8	58
ENSG00000164649_CDCA7L_GEEX_99303.9	103
ENSG00000164649_CDCA7L_GEEX_99304.10	97
ENSG00000164651_SP8_GEEX_2089.1	113
ENSG00000164651_SP8_GEEX_2090.2	173
ENSG00000164651_SP8_GEEX_2091.3	105
ENSG00000164651_SP8_GEEX_2092.4	31
ENSG00000164651_SP8_GEEX_2093.5	19
ENSG00000164651_SP8_GEEX_2094.6	64
ENSG00000164651_SP8_GEEX_2095.7	54
ENSG00000164651_SP8_GEEX_2096.8	42
ENSG00000164651_SP8_GEEX_2097.9	17
ENSG00000164651_SP8_GEEX_2098.10	50
ENSG00000164683_HEY1_GEEX_112323.1	129
ENSG00000164683_HEY1_GEEX_112324.2	99
ENSG00000164683_HEY1_GEEX_112325.3	203
ENSG00000164683_HEY1_GEEX_112326.4	33
ENSG00000164683_HEY1_GEEX_112327.5	10
ENSG00000164683_HEY1_GEEX_112328.6	64
ENSG00000164683_HEY1_GEEX_112329.7	53
ENSG00000164683_HEY1_GEEX_112330.8	28
ENSG00000164683_HEY1_GEEX_112331.9	277
ENSG00000164683_HEY1_GEEX_112332.10	24
ENSG00000164684_ZNF704_GEEX_112353.1	27
ENSG00000164684_ZNF704_GEEX_112354.2	41
ENSG00000164684_ZNF704_GEEX_112355.3	192
ENSG00000164684_ZNF704_GEEX_112356.4	78
ENSG00000164684_ZNF704_GEEX_112357.5	34
ENSG00000164684_ZNF704_GEEX_112358.6	41
ENSG00000164684_ZNF704_GEEX_112359.7	97
ENSG00000164684_ZNF704_GEEX_112360.8	16
ENSG00000164684_ZNF704_GEEX_112361.9	133
ENSG00000164684_ZNF704_GEEX_112362.10	128
ENSG00000164736_SOX17_GEEX_6420.1	97
ENSG00000164736_SOX17_GEEX_6421.2	48
ENSG00000164736_SOX17_GEEX_6422.3	64
ENSG00000164736_SOX17_GEEX_6423.4	90
ENSG00000164736_SOX17_GEEX_6424.5	30
ENSG00000164736_SOX17_GEEX_6425.6	86
ENSG00000164736_SOX17_GEEX_6426.7	247
ENSG00000164736_SOX17_GEEX_6427.8	56
ENSG00000164736_SOX17_GEEX_6428.9	74
ENSG00000164736_SOX17_GEEX_6429.10	139
ENSG00000164744_SUN3_GEEX_116343.1	60
ENSG00000164744_SUN3_GEEX_116344.2	45
ENSG00000164744_SUN3_GEEX_116345.3	83
ENSG00000164744_SUN3_GEEX_116346.4	149
ENSG00000164744_SUN3_GEEX_116347.5	30
ENSG00000164744_SUN3_GEEX_116348.6	121
ENSG00000164744_SUN3_GEEX_116349.7	211
ENSG00000164744_SUN3_GEEX_116350.8	55
ENSG00000164744_SUN3_GEEX_116351.9	171
ENSG00000164744_SUN3_GEEX_116352.10	13
ENSG00000164758_MED30_GEEX_79570.1	73
ENSG00000164758_MED30_GEEX_79571.2	74
ENSG00000164758_MED30_GEEX_79572.3	39
ENSG00000164758_MED30_GEEX_79573.4	26
ENSG00000164758_MED30_GEEX_79574.5	2
ENSG00000164758_MED30_GEEX_79575.6	58
ENSG00000164758_MED30_GEEX_79576.7	16
ENSG00000164758_MED30_GEEX_79577.8	21
ENSG00000164758_MED30_GEEX_79578.9	28
ENSG00000164758_MED30_GEEX_79579.10	217
ENSG00000164815_ORC5_GEEX_195471.1	26
ENSG00000164815_ORC5_GEEX_195472.2	30
ENSG00000164815_ORC5_GEEX_195473.3	8
ENSG00000164815_ORC5_GEEX_195474.4	103
ENSG00000164815_ORC5_GEEX_195475.5	47
ENSG00000164815_ORC5_GEEX_195476.6	8
ENSG00000164815_ORC5_GEEX_195477.7	199
ENSG00000164815_ORC5_GEEX_195478.8	143
ENSG00000164815_ORC5_GEEX_195479.9	22
ENSG00000164815_ORC5_GEEX_195480.10	41
ENSG00000164828_SUN1_GEEX_187025.2	56
ENSG00000164828_SUN1_GEEX_187026.3	183
ENSG00000164828_SUN1_GEEX_187027.4	52
ENSG00000164828_SUN1_GEEX_187028.5	64
ENSG00000164828_SUN1_GEEX_187029.6	43
ENSG00000164828_SUN1_GEEX_187030.7	21
ENSG00000164828_SUN1_GEEX_187031.8	93
ENSG00000164828_SUN1_GEEX_187032.9	84
ENSG00000164828_SUN1_GEEX_187033.10	66
ENSG00000164830_OXR1_TMMO_87506.6	1
ENSG00000164830_OXR1_TMMO_87508.8	1
ENSG00000164849_GPR146_MEPR_195355.5	7
ENSG00000164853_UNCX_GEEX_174019.1	88
ENSG00000164853_UNCX_GEEX_174020.2	139
ENSG00000164853_UNCX_GEEX_174021.3	36
ENSG00000164853_UNCX_GEEX_174022.4	94
ENSG00000164853_UNCX_GEEX_174023.5	47
ENSG00000164853_UNCX_GEEX_174024.6	124
ENSG00000164853_UNCX_GEEX_174025.7	75
ENSG00000164853_UNCX_GEEX_174026.8	54
ENSG00000164853_UNCX_GEEX_174027.9	87
ENSG00000164853_UNCX_GEEX_174028.10	10
ENSG00000164885_CDK5_DTKP_149777.4	2
ENSG00000164900_GBX1_GEEX_23219.1	19
ENSG00000164900_GBX1_GEEX_23220.2	66
ENSG00000164900_GBX1_GEEX_23221.3	118
ENSG00000164900_GBX1_GEEX_23222.4	48
ENSG00000164900_GBX1_GEEX_23223.5	94
ENSG00000164900_GBX1_GEEX_23224.6	48
ENSG00000164900_GBX1_GEEX_23225.7	19
ENSG00000164900_GBX1_GEEX_23226.8	38
ENSG00000164900_GBX1_GEEX_23227.9	12
ENSG00000164900_GBX1_GEEX_23228.10	66
ENSG00000164902_PHAX_GEEX_143392.1	30
ENSG00000164902_PHAX_GEEX_143393.2	14
ENSG00000164902_PHAX_GEEX_143394.3	35
ENSG00000164902_PHAX_GEEX_143395.4	31
ENSG00000164902_PHAX_GEEX_143396.5	51
ENSG00000164902_PHAX_GEEX_143397.6	1
ENSG00000164902_PHAX_GEEX_143398.7	2
ENSG00000164902_PHAX_GEEX_143399.8	1
ENSG00000164902_PHAX_GEEX_143401.10	72
ENSG00000164916_FOXK1_GEEX_118926.1	72
ENSG00000164916_FOXK1_GEEX_118927.2	100
ENSG00000164916_FOXK1_GEEX_118928.3	45
ENSG00000164916_FOXK1_GEEX_118929.4	35
ENSG00000164916_FOXK1_GEEX_118930.5	79
ENSG00000164916_FOXK1_GEEX_118931.6	15
ENSG00000164916_FOXK1_GEEX_118932.7	14
ENSG00000164916_FOXK1_GEEX_118933.8	99
ENSG00000164916_FOXK1_GEEX_118934.9	10
ENSG00000164916_FOXK1_GEEX_118935.10	30
ENSG00000164920_OSR2_GEEX_15332.1	43
ENSG00000164920_OSR2_GEEX_15333.2	108
ENSG00000164920_OSR2_GEEX_15334.3	120
ENSG00000164920_OSR2_GEEX_15335.4	42
ENSG00000164920_OSR2_GEEX_15336.5	63
ENSG00000164920_OSR2_GEEX_15337.6	66
ENSG00000164920_OSR2_GEEX_15338.7	9
ENSG00000164920_OSR2_GEEX_15339.8	52
ENSG00000164920_OSR2_GEEX_15340.9	36
ENSG00000164920_OSR2_GEEX_15341.10	76
ENSG00000164933_SLC25A32_TMMO_111908.1	1
ENSG00000164944_KIAA1429_GEEX_37066.1	8
ENSG00000164944_KIAA1429_GEEX_37067.2	116
ENSG00000164944_KIAA1429_GEEX_37068.3	25
ENSG00000164944_KIAA1429_GEEX_37069.4	94
ENSG00000164944_KIAA1429_GEEX_37070.5	5
ENSG00000164944_KIAA1429_GEEX_37071.6	11
ENSG00000164944_KIAA1429_GEEX_37072.7	173
ENSG00000164944_KIAA1429_GEEX_37073.8	21
ENSG00000164944_KIAA1429_GEEX_37074.9	26
ENSG00000164944_KIAA1429_GEEX_37075.10	83
ENSG00000164975_SNAPC3_GEEX_127042.1	44
ENSG00000164975_SNAPC3_GEEX_127043.2	123
ENSG00000164975_SNAPC3_GEEX_127045.4	19
ENSG00000164975_SNAPC3_GEEX_127046.5	50
ENSG00000164975_SNAPC3_GEEX_127047.6	90
ENSG00000164975_SNAPC3_GEEX_127048.7	48
ENSG00000164975_SNAPC3_GEEX_127049.8	60
ENSG00000164975_SNAPC3_GEEX_127050.9	64
ENSG00000164975_SNAPC3_GEEX_127051.10	16
ENSG00000164978_NUDT2_ACOC_126970.9	1
ENSG00000164989_CCDC171_UNA1_199451.8	1
ENSG00000165029_ABCA1_ACOC_148860.6	1
ENSG00000165030_NFIL3_GEEX_127610.1	11
ENSG00000165030_NFIL3_GEEX_127611.2	63
ENSG00000165030_NFIL3_GEEX_127612.3	93
ENSG00000165030_NFIL3_GEEX_127613.4	105
ENSG00000165030_NFIL3_GEEX_127614.5	126
ENSG00000165030_NFIL3_GEEX_127615.6	47
ENSG00000165030_NFIL3_GEEX_127616.7	6
ENSG00000165030_NFIL3_GEEX_127617.8	30
ENSG00000165030_NFIL3_GEEX_127618.9	54
ENSG00000165030_NFIL3_GEEX_127619.10	47
ENSG00000165061_ZMAT4_GEEX_143432.1	32
ENSG00000165061_ZMAT4_GEEX_143433.2	132
ENSG00000165061_ZMAT4_GEEX_143434.3	7
ENSG00000165061_ZMAT4_GEEX_143435.4	84
ENSG00000165061_ZMAT4_GEEX_143436.5	71
ENSG00000165061_ZMAT4_GEEX_143437.6	78
ENSG00000165061_ZMAT4_GEEX_143438.7	97
ENSG00000165061_ZMAT4_GEEX_143439.8	86
ENSG00000165061_ZMAT4_GEEX_143440.9	110
ENSG00000165061_ZMAT4_GEEX_143441.10	68
ENSG00000165066_NKX6-3_GEEX_163480.1	104
ENSG00000165066_NKX6-3_GEEX_163481.2	20
ENSG00000165066_NKX6-3_GEEX_163482.3	67
ENSG00000165066_NKX6-3_GEEX_163483.4	99
ENSG00000165066_NKX6-3_GEEX_163484.5	87
ENSG00000165066_NKX6-3_GEEX_163485.6	92
ENSG00000165066_NKX6-3_GEEX_163486.7	86
ENSG00000165066_NKX6-3_GEEX_163487.8	24
ENSG00000165066_NKX6-3_GEEX_163488.9	178
ENSG00000165066_NKX6-3_GEEX_163489.10	156
ENSG00000165125_TRPV6_GEEX_87331.1	150
ENSG00000165125_TRPV6_GEEX_87332.2	36
ENSG00000165125_TRPV6_GEEX_87333.3	60
ENSG00000165125_TRPV6_GEEX_87334.4	168
ENSG00000165125_TRPV6_GEEX_87335.5	32
ENSG00000165125_TRPV6_GEEX_87336.6	98
ENSG00000165125_TRPV6_GEEX_87337.7	80
ENSG00000165125_TRPV6_GEEX_87338.8	108
ENSG00000165125_TRPV6_GEEX_87339.9	54
ENSG00000165125_TRPV6_GEEX_87340.10	43
ENSG00000165131_C7orf34_UNA2_195205.5	1
ENSG00000165156_ZHX1_GEEX_187515.1	198
ENSG00000165156_ZHX1_GEEX_187516.2	88
ENSG00000165156_ZHX1_GEEX_187517.3	64
ENSG00000165156_ZHX1_GEEX_187518.4	1
ENSG00000165156_ZHX1_GEEX_187519.5	111
ENSG00000165156_ZHX1_GEEX_187520.6	76
ENSG00000165156_ZHX1_GEEX_187521.7	85
ENSG00000165156_ZHX1_GEEX_187522.8	50
ENSG00000165156_ZHX1_GEEX_187523.9	128
ENSG00000165156_ZHX1_GEEX_187524.10	66
ENSG00000165194_PCDH19_UNA2_25975.1	1
ENSG00000165194_PCDH19_UNA2_25983.9	1
ENSG00000165209_STRBP_GEEX_93814.1	15
ENSG00000165209_STRBP_GEEX_93815.2	127
ENSG00000165209_STRBP_GEEX_93816.3	40
ENSG00000165209_STRBP_GEEX_93817.4	140
ENSG00000165209_STRBP_GEEX_93818.5	67
ENSG00000165209_STRBP_GEEX_93819.6	103
ENSG00000165209_STRBP_GEEX_93820.7	112
ENSG00000165209_STRBP_GEEX_93821.8	53
ENSG00000165209_STRBP_GEEX_93822.9	114
ENSG00000165209_STRBP_GEEX_93823.10	92
ENSG00000165244_ZNF367_GEEX_175259.1	81
ENSG00000165244_ZNF367_GEEX_175260.2	19
ENSG00000165244_ZNF367_GEEX_175261.3	101
ENSG00000165244_ZNF367_GEEX_175262.4	89
ENSG00000165244_ZNF367_GEEX_175263.5	41
ENSG00000165244_ZNF367_GEEX_175264.6	72
ENSG00000165244_ZNF367_GEEX_175265.7	27
ENSG00000165244_ZNF367_GEEX_175266.8	77
ENSG00000165244_ZNF367_GEEX_175267.9	55
ENSG00000165244_ZNF367_GEEX_175268.10	98
ENSG00000165259_HDX_GEEX_195701.1	138
ENSG00000165259_HDX_GEEX_195702.2	126
ENSG00000165259_HDX_GEEX_195703.3	25
ENSG00000165259_HDX_GEEX_195704.4	146
ENSG00000165259_HDX_GEEX_195705.5	155
ENSG00000165259_HDX_GEEX_195706.6	10
ENSG00000165259_HDX_GEEX_195707.7	104
ENSG00000165259_HDX_GEEX_195708.8	191
ENSG00000165259_HDX_GEEX_195709.9	179
ENSG00000165259_HDX_GEEX_195710.10	149
ENSG00000165271_NOL6_GEEX_153733.1	60
ENSG00000165271_NOL6_GEEX_153734.2	15
ENSG00000165271_NOL6_GEEX_153735.3	10
ENSG00000165271_NOL6_GEEX_153736.4	137
ENSG00000165271_NOL6_GEEX_153737.5	21
ENSG00000165271_NOL6_GEEX_153738.6	24
ENSG00000165271_NOL6_GEEX_153739.7	19
ENSG00000165271_NOL6_GEEX_153740.8	8
ENSG00000165271_NOL6_GEEX_153741.9	2
ENSG00000165271_NOL6_GEEX_153742.10	12
ENSG00000165275_TRMT10B_GEEX_153773.1	50
ENSG00000165275_TRMT10B_GEEX_153774.2	245
ENSG00000165275_TRMT10B_GEEX_153775.3	119
ENSG00000165275_TRMT10B_GEEX_153776.4	123
ENSG00000165275_TRMT10B_GEEX_153777.5	106
ENSG00000165275_TRMT10B_GEEX_153778.6	29
ENSG00000165275_TRMT10B_GEEX_153779.7	103
ENSG00000165275_TRMT10B_GEEX_153780.8	84
ENSG00000165275_TRMT10B_GEEX_153781.9	64
ENSG00000165275_TRMT10B_GEEX_153782.10	169
ENSG00000165283_STOML2_PROT_76302.1	4
ENSG00000165300_SLITRK5_MEPR_2635.10	1
ENSG00000165379_LRFN5_GEEX_127142.1	76
ENSG00000165379_LRFN5_GEEX_127143.2	153
ENSG00000165379_LRFN5_GEEX_127144.3	53
ENSG00000165379_LRFN5_GEEX_127145.4	96
ENSG00000165379_LRFN5_GEEX_127146.5	23
ENSG00000165379_LRFN5_GEEX_127147.6	108
ENSG00000165379_LRFN5_GEEX_127148.7	73
ENSG00000165379_LRFN5_GEEX_127149.8	136
ENSG00000165379_LRFN5_GEEX_127150.9	67
ENSG00000165379_LRFN5_GEEX_127151.10	29
ENSG00000165388_ZNF488_GEEX_30397.1	24
ENSG00000165388_ZNF488_GEEX_30398.2	34
ENSG00000165388_ZNF488_GEEX_30399.3	59
ENSG00000165388_ZNF488_GEEX_30400.4	125
ENSG00000165388_ZNF488_GEEX_30401.5	34
ENSG00000165388_ZNF488_GEEX_30402.6	198
ENSG00000165388_ZNF488_GEEX_30403.7	15
ENSG00000165388_ZNF488_GEEX_30404.8	131
ENSG00000165388_ZNF488_GEEX_30405.9	89
ENSG00000165388_ZNF488_GEEX_30406.10	31
ENSG00000165417_GTF2A1_GEEX_108521.1	40
ENSG00000165417_GTF2A1_GEEX_108522.2	138
ENSG00000165417_GTF2A1_GEEX_108523.3	17
ENSG00000165417_GTF2A1_GEEX_108524.4	18
ENSG00000165417_GTF2A1_GEEX_108525.5	49
ENSG00000165417_GTF2A1_GEEX_108527.7	31
ENSG00000165417_GTF2A1_GEEX_108529.9	54
ENSG00000165417_GTF2A1_GEEX_108530.10	22
ENSG00000165462_PHOX2A_GEEX_32933.1	57
ENSG00000165462_PHOX2A_GEEX_32934.2	144
ENSG00000165462_PHOX2A_GEEX_32935.3	24
ENSG00000165462_PHOX2A_GEEX_32936.4	115
ENSG00000165462_PHOX2A_GEEX_32937.5	46
ENSG00000165462_PHOX2A_GEEX_32938.6	64
ENSG00000165462_PHOX2A_GEEX_32939.7	155
ENSG00000165462_PHOX2A_GEEX_32940.8	7
ENSG00000165462_PHOX2A_GEEX_32941.9	24
ENSG00000165462_PHOX2A_GEEX_32942.10	73
ENSG00000165495_PKNOX2_GEEX_26635.1	52
ENSG00000165495_PKNOX2_GEEX_26636.2	60
ENSG00000165495_PKNOX2_GEEX_26637.3	33
ENSG00000165495_PKNOX2_GEEX_26638.4	157
ENSG00000165495_PKNOX2_GEEX_26639.5	14
ENSG00000165495_PKNOX2_GEEX_26640.6	257
ENSG00000165495_PKNOX2_GEEX_26641.7	119
ENSG00000165495_PKNOX2_GEEX_26642.8	63
ENSG00000165495_PKNOX2_GEEX_26643.9	1
ENSG00000165495_PKNOX2_GEEX_26644.10	98
ENSG00000165512_ZNF22_GEEX_69355.1	25
ENSG00000165512_ZNF22_GEEX_69356.2	157
ENSG00000165512_ZNF22_GEEX_69357.3	21
ENSG00000165512_ZNF22_GEEX_69358.4	51
ENSG00000165512_ZNF22_GEEX_69359.5	46
ENSG00000165512_ZNF22_GEEX_69360.6	143
ENSG00000165512_ZNF22_GEEX_69361.7	59
ENSG00000165512_ZNF22_GEEX_69362.8	45
ENSG00000165512_ZNF22_GEEX_69363.9	19
ENSG00000165512_ZNF22_GEEX_69364.10	39
ENSG00000165525_NEMF_GEEX_160753.1	79
ENSG00000165525_NEMF_GEEX_160754.2	86
ENSG00000165525_NEMF_GEEX_160755.3	36
ENSG00000165525_NEMF_GEEX_160756.4	24
ENSG00000165525_NEMF_GEEX_160757.5	40
ENSG00000165525_NEMF_GEEX_160758.6	7
ENSG00000165525_NEMF_GEEX_160759.7	12
ENSG00000165525_NEMF_GEEX_160760.8	20
ENSG00000165525_NEMF_GEEX_160761.9	200
ENSG00000165525_NEMF_GEEX_160762.10	224
ENSG00000165526_RPUSD4_TMMO_186437.2	1
ENSG00000165553_NGB_DTKP_145734.3	1
ENSG00000165583_SSX5_GEEX_198836.1	158
ENSG00000165583_SSX5_GEEX_198837.2	99
ENSG00000165583_SSX5_GEEX_198838.3	188
ENSG00000165583_SSX5_GEEX_198839.4	14
ENSG00000165583_SSX5_GEEX_198840.5	133
ENSG00000165583_SSX5_GEEX_198841.6	68
ENSG00000165583_SSX5_GEEX_198842.7	46
ENSG00000165583_SSX5_GEEX_198843.8	139
ENSG00000165583_SSX5_GEEX_198844.9	7
ENSG00000165583_SSX5_GEEX_198845.10	174
ENSG00000165584_SSX3_GEEX_198846.1	166
ENSG00000165584_SSX3_GEEX_198847.2	111
ENSG00000165584_SSX3_GEEX_198848.3	42
ENSG00000165584_SSX3_GEEX_198849.4	103
ENSG00000165584_SSX3_GEEX_198850.5	124
ENSG00000165584_SSX3_GEEX_198851.6	57
ENSG00000165584_SSX3_GEEX_198852.7	61
ENSG00000165584_SSX3_GEEX_198853.8	94
ENSG00000165584_SSX3_GEEX_198854.9	96
ENSG00000165584_SSX3_GEEX_198855.10	65
ENSG00000165606_DRGX_GEEX_127112.1	15
ENSG00000165606_DRGX_GEEX_127113.2	239
ENSG00000165606_DRGX_GEEX_127114.3	76
ENSG00000165606_DRGX_GEEX_127115.4	45
ENSG00000165606_DRGX_GEEX_127116.5	149
ENSG00000165606_DRGX_GEEX_127117.6	82
ENSG00000165606_DRGX_GEEX_127118.7	19
ENSG00000165606_DRGX_GEEX_127119.8	75
ENSG00000165606_DRGX_GEEX_127120.9	51
ENSG00000165606_DRGX_GEEX_127121.10	20
ENSG00000165630_PRPF18_GEEX_136619.1	203
ENSG00000165630_PRPF18_GEEX_136620.2	8
ENSG00000165630_PRPF18_GEEX_136623.5	114
ENSG00000165630_PRPF18_GEEX_136626.8	36
ENSG00000165632_TAF3_GEEX_122159.1	49
ENSG00000165632_TAF3_GEEX_122160.2	17
ENSG00000165632_TAF3_GEEX_122161.3	24
ENSG00000165632_TAF3_GEEX_122162.4	150
ENSG00000165632_TAF3_GEEX_122163.5	34
ENSG00000165632_TAF3_GEEX_122164.6	22
ENSG00000165632_TAF3_GEEX_122165.7	41
ENSG00000165632_TAF3_GEEX_122166.8	77
ENSG00000165632_TAF3_GEEX_122167.9	92
ENSG00000165632_TAF3_GEEX_122168.10	109
ENSG00000165643_SOHLH1_GEEX_18600.1	77
ENSG00000165643_SOHLH1_GEEX_18601.2	63
ENSG00000165643_SOHLH1_GEEX_18602.3	31
ENSG00000165643_SOHLH1_GEEX_18603.4	67
ENSG00000165643_SOHLH1_GEEX_18604.5	89
ENSG00000165643_SOHLH1_GEEX_18605.6	53
ENSG00000165643_SOHLH1_GEEX_18606.7	54
ENSG00000165643_SOHLH1_GEEX_18607.8	56
ENSG00000165643_SOHLH1_GEEX_18608.9	49
ENSG00000165643_SOHLH1_GEEX_18609.10	72
ENSG00000165655_ZNF503_GEEX_115197.1	54
ENSG00000165655_ZNF503_GEEX_115198.2	3
ENSG00000165655_ZNF503_GEEX_115199.3	83
ENSG00000165655_ZNF503_GEEX_115200.4	66
ENSG00000165655_ZNF503_GEEX_115201.5	152
ENSG00000165655_ZNF503_GEEX_115202.6	60
ENSG00000165655_ZNF503_GEEX_115203.7	19
ENSG00000165655_ZNF503_GEEX_115204.8	75
ENSG00000165655_ZNF503_GEEX_115205.9	73
ENSG00000165655_ZNF503_GEEX_115206.10	30
ENSG00000165659_DACH1_GEEX_133194.1	33
ENSG00000165659_DACH1_GEEX_133195.2	140
ENSG00000165659_DACH1_GEEX_133196.3	56
ENSG00000165659_DACH1_GEEX_133197.4	17
ENSG00000165659_DACH1_GEEX_133198.5	52
ENSG00000165659_DACH1_GEEX_133199.6	61
ENSG00000165659_DACH1_GEEX_133200.7	73
ENSG00000165659_DACH1_GEEX_133201.8	145
ENSG00000165659_DACH1_GEEX_133202.9	30
ENSG00000165659_DACH1_GEEX_133203.10	131
ENSG00000165684_SNAPC4_GEEX_54620.2	55
ENSG00000165684_SNAPC4_GEEX_54621.3	77
ENSG00000165684_SNAPC4_GEEX_54622.4	9
ENSG00000165684_SNAPC4_GEEX_54623.5	4
ENSG00000165684_SNAPC4_GEEX_54624.6	91
ENSG00000165684_SNAPC4_GEEX_54626.8	34
ENSG00000165684_SNAPC4_GEEX_54628.10	34
ENSG00000165730_STOX1_GEEX_97053.1	27
ENSG00000165730_STOX1_GEEX_97054.2	3
ENSG00000165730_STOX1_GEEX_97055.3	83
ENSG00000165730_STOX1_GEEX_97056.4	36
ENSG00000165730_STOX1_GEEX_97057.5	50
ENSG00000165730_STOX1_GEEX_97058.6	5
ENSG00000165730_STOX1_GEEX_97059.7	104
ENSG00000165730_STOX1_GEEX_97060.8	77
ENSG00000165730_STOX1_GEEX_97061.9	52
ENSG00000165730_STOX1_GEEX_97062.10	82
ENSG00000165732_DDX21_GEEX_97033.1	14
ENSG00000165732_DDX21_GEEX_97034.2	12
ENSG00000165732_DDX21_GEEX_97035.3	9
ENSG00000165732_DDX21_GEEX_97036.4	43
ENSG00000165732_DDX21_GEEX_97037.5	75
ENSG00000165732_DDX21_GEEX_97038.6	48
ENSG00000165732_DDX21_GEEX_97039.7	25
ENSG00000165732_DDX21_GEEX_97040.8	34
ENSG00000165733_BMS1_TMMO_189067.9	1
ENSG00000165804_ZNF219_GEEX_83166.1	54
ENSG00000165804_ZNF219_GEEX_83167.2	144
ENSG00000165804_ZNF219_GEEX_83168.3	243
ENSG00000165804_ZNF219_GEEX_83169.4	56
ENSG00000165804_ZNF219_GEEX_83170.5	46
ENSG00000165804_ZNF219_GEEX_83171.6	57
ENSG00000165804_ZNF219_GEEX_83172.7	131
ENSG00000165804_ZNF219_GEEX_83173.8	74
ENSG00000165804_ZNF219_GEEX_83174.9	174
ENSG00000165804_ZNF219_GEEX_83175.10	98
ENSG00000165819_METTL3_GEEX_153293.1	25
ENSG00000165819_METTL3_GEEX_153294.2	172
ENSG00000165819_METTL3_GEEX_153295.3	23
ENSG00000165819_METTL3_GEEX_153296.4	86
ENSG00000165819_METTL3_GEEX_153297.5	113
ENSG00000165819_METTL3_GEEX_153298.6	37
ENSG00000165819_METTL3_GEEX_153299.7	45
ENSG00000165819_METTL3_GEEX_153300.8	35
ENSG00000165819_METTL3_GEEX_153301.9	88
ENSG00000165819_METTL3_GEEX_153302.10	89
ENSG00000165821_SALL2_GEEX_90385.1	94
ENSG00000165821_SALL2_GEEX_90386.2	119
ENSG00000165821_SALL2_GEEX_90387.3	55
ENSG00000165821_SALL2_GEEX_90388.4	102
ENSG00000165821_SALL2_GEEX_90389.5	127
ENSG00000165821_SALL2_GEEX_90390.6	78
ENSG00000165821_SALL2_GEEX_90391.7	63
ENSG00000165821_SALL2_GEEX_90392.8	38
ENSG00000165821_SALL2_GEEX_90393.9	169
ENSG00000165821_SALL2_GEEX_90394.10	144
ENSG00000165832_TRUB1_GEEX_69675.1	113
ENSG00000165832_TRUB1_GEEX_69676.2	18
ENSG00000165832_TRUB1_GEEX_69677.3	32
ENSG00000165832_TRUB1_GEEX_69678.4	26
ENSG00000165832_TRUB1_GEEX_69679.5	36
ENSG00000165832_TRUB1_GEEX_69680.6	34
ENSG00000165832_TRUB1_GEEX_69681.7	27
ENSG00000165832_TRUB1_GEEX_69682.8	42
ENSG00000165832_TRUB1_GEEX_69683.9	31
ENSG00000165832_TRUB1_GEEX_69684.10	128
ENSG00000165899_OTOGL_UNA2_8922.6	1
ENSG00000165915_SLC39A13_PROT_54209.2	2
ENSG00000165934_CPSF2_GEEX_47279.1	89
ENSG00000165934_CPSF2_GEEX_47280.2	85
ENSG00000165934_CPSF2_GEEX_47281.3	18
ENSG00000165934_CPSF2_GEEX_47282.4	5
ENSG00000165934_CPSF2_GEEX_47283.5	5
ENSG00000165934_CPSF2_GEEX_47284.6	6
ENSG00000165934_CPSF2_GEEX_47285.7	3
ENSG00000165934_CPSF2_GEEX_47286.8	71
ENSG00000165934_CPSF2_GEEX_47287.9	5
ENSG00000165934_CPSF2_GEEX_47288.10	40
ENSG00000166069_TMCO5A_UNA2_54434.6	1
ENSG00000166147_FBN1_GEEX_80620.1	71
ENSG00000166147_FBN1_GEEX_80621.2	49
ENSG00000166147_FBN1_GEEX_80622.3	42
ENSG00000166147_FBN1_GEEX_80623.4	94
ENSG00000166147_FBN1_GEEX_80624.5	147
ENSG00000166147_FBN1_GEEX_80625.6	20
ENSG00000166147_FBN1_GEEX_80626.7	57
ENSG00000166147_FBN1_GEEX_80627.8	44
ENSG00000166147_FBN1_GEEX_80628.9	23
ENSG00000166147_FBN1_GEEX_80629.10	82
ENSG00000166152_C16orf78_UNA2_179385.1	1
ENSG00000166153_DEPDC4_GEEX_59516.1	30
ENSG00000166153_DEPDC4_GEEX_59517.2	53
ENSG00000166153_DEPDC4_GEEX_59518.3	58
ENSG00000166153_DEPDC4_GEEX_59519.4	120
ENSG00000166153_DEPDC4_GEEX_59520.5	70
ENSG00000166153_DEPDC4_GEEX_59521.6	97
ENSG00000166153_DEPDC4_GEEX_59522.7	141
ENSG00000166153_DEPDC4_GEEX_59523.8	50
ENSG00000166153_DEPDC4_GEEX_59524.9	33
ENSG00000166153_DEPDC4_GEEX_59525.10	40
ENSG00000166160_OPN1MW2_UNA2_106844.10	1
ENSG00000166164_BRD7_GEEX_86293.1	89
ENSG00000166164_BRD7_GEEX_86294.2	50
ENSG00000166164_BRD7_GEEX_86295.3	83
ENSG00000166164_BRD7_GEEX_86296.4	12
ENSG00000166164_BRD7_GEEX_86297.5	206
ENSG00000166164_BRD7_GEEX_86298.6	65
ENSG00000166164_BRD7_GEEX_86299.7	57
ENSG00000166164_BRD7_GEEX_86300.8	72
ENSG00000166164_BRD7_GEEX_86301.9	96
ENSG00000166164_BRD7_GEEX_86302.10	96
ENSG00000166166_TRMT61A_GEEX_86273.1	59
ENSG00000166166_TRMT61A_GEEX_86275.3	92
ENSG00000166166_TRMT61A_GEEX_86276.4	139
ENSG00000166166_TRMT61A_GEEX_86277.5	314
ENSG00000166166_TRMT61A_GEEX_86278.6	94
ENSG00000166166_TRMT61A_GEEX_86279.7	107
ENSG00000166166_TRMT61A_GEEX_86280.8	46
ENSG00000166166_TRMT61A_GEEX_86281.9	63
ENSG00000166166_TRMT61A_GEEX_86282.10	12
ENSG00000166173_LARP6_GEEX_84798.1	99
ENSG00000166173_LARP6_GEEX_84799.2	68
ENSG00000166173_LARP6_GEEX_84800.3	104
ENSG00000166173_LARP6_GEEX_84801.4	108
ENSG00000166173_LARP6_GEEX_84802.5	91
ENSG00000166173_LARP6_GEEX_84803.6	28
ENSG00000166173_LARP6_GEEX_84804.7	83
ENSG00000166173_LARP6_GEEX_84805.8	288
ENSG00000166173_LARP6_GEEX_84806.9	34
ENSG00000166173_LARP6_GEEX_84807.10	28
ENSG00000166188_ZNF319_GEEX_122429.1	75
ENSG00000166188_ZNF319_GEEX_122430.2	66
ENSG00000166188_ZNF319_GEEX_122431.3	63
ENSG00000166188_ZNF319_GEEX_122432.4	103
ENSG00000166188_ZNF319_GEEX_122433.5	175
ENSG00000166188_ZNF319_GEEX_122434.6	26
ENSG00000166188_ZNF319_GEEX_122435.7	26
ENSG00000166188_ZNF319_GEEX_122436.8	216
ENSG00000166188_ZNF319_GEEX_122437.9	61
ENSG00000166188_ZNF319_GEEX_122438.10	105
ENSG00000166211_SPIC_GEEX_122895.1	41
ENSG00000166211_SPIC_GEEX_122896.2	66
ENSG00000166211_SPIC_GEEX_122897.3	14
ENSG00000166211_SPIC_GEEX_122898.4	77
ENSG00000166211_SPIC_GEEX_122899.5	13
ENSG00000166211_SPIC_GEEX_122900.6	24
ENSG00000166211_SPIC_GEEX_122901.7	247
ENSG00000166211_SPIC_GEEX_122902.8	4
ENSG00000166211_SPIC_GEEX_122903.9	20
ENSG00000166211_SPIC_GEEX_122904.10	81
ENSG00000166250_CLMP_UNA2_159555.2	1
ENSG00000166268_MYRFL_GEEX_61066.1	155
ENSG00000166268_MYRFL_GEEX_61067.2	124
ENSG00000166268_MYRFL_GEEX_61068.3	38
ENSG00000166268_MYRFL_GEEX_61069.4	43
ENSG00000166268_MYRFL_GEEX_61070.5	87
ENSG00000166268_MYRFL_GEEX_61071.6	42
ENSG00000166268_MYRFL_GEEX_61072.7	33
ENSG00000166268_MYRFL_GEEX_61073.8	36
ENSG00000166268_MYRFL_GEEX_61074.9	100
ENSG00000166268_MYRFL_GEEX_61075.10	45
ENSG00000166272_WBP1L_MEPR_166871.1	1
ENSG00000166278_C2_PROT_166820.10	200
ENSG00000166348_USP54_PROT_204389.10	18
ENSG00000166352_C11orf74_UNA1_201709.1	1
ENSG00000166387_PPFIBP2_GEEX_85913.1	56
ENSG00000166387_PPFIBP2_GEEX_85914.2	105
ENSG00000166387_PPFIBP2_GEEX_85915.3	55
ENSG00000166387_PPFIBP2_GEEX_85916.4	115
ENSG00000166387_PPFIBP2_GEEX_85917.5	15
ENSG00000166387_PPFIBP2_GEEX_85918.6	53
ENSG00000166387_PPFIBP2_GEEX_85919.7	119
ENSG00000166387_PPFIBP2_GEEX_85920.8	203
ENSG00000166387_PPFIBP2_GEEX_85921.9	78
ENSG00000166387_PPFIBP2_GEEX_85922.10	16
ENSG00000166396_SERPINB7_PROT_122311.3	3
ENSG00000166428_PLD4_PROT_18079.10	1
ENSG00000166432_ZMAT1_GEEX_72342.1	127
ENSG00000166432_ZMAT1_GEEX_72343.2	97
ENSG00000166432_ZMAT1_GEEX_72344.3	29
ENSG00000166432_ZMAT1_GEEX_72345.4	25
ENSG00000166432_ZMAT1_GEEX_72346.5	56
ENSG00000166432_ZMAT1_GEEX_72347.6	140
ENSG00000166432_ZMAT1_GEEX_72348.7	30
ENSG00000166432_ZMAT1_GEEX_72349.8	85
ENSG00000166432_ZMAT1_GEEX_72350.9	71
ENSG00000166432_ZMAT1_GEEX_72351.10	39
ENSG00000166441_RPL27A_GEEX_179055.1	67
ENSG00000166441_RPL27A_GEEX_179056.2	20
ENSG00000166441_RPL27A_GEEX_179059.5	27
ENSG00000166441_RPL27A_GEEX_179060.6	1
ENSG00000166441_RPL27A_GEEX_179061.7	23
ENSG00000166441_RPL27A_GEEX_179062.8	65
ENSG00000166441_RPL27A_GEEX_179063.9	61
ENSG00000166441_RPL27A_GEEX_179064.10	70
ENSG00000166454_ATMIN_GEEX_65452.1	57
ENSG00000166454_ATMIN_GEEX_65453.2	88
ENSG00000166454_ATMIN_GEEX_65454.3	53
ENSG00000166454_ATMIN_GEEX_65455.4	104
ENSG00000166454_ATMIN_GEEX_65456.5	92
ENSG00000166454_ATMIN_GEEX_65457.6	50
ENSG00000166454_ATMIN_GEEX_65458.7	39
ENSG00000166454_ATMIN_GEEX_65459.8	76
ENSG00000166454_ATMIN_GEEX_65460.9	105
ENSG00000166454_ATMIN_GEEX_65461.10	26
ENSG00000166477_LEO1_GEEX_58346.1	60
ENSG00000166477_LEO1_GEEX_58347.2	88
ENSG00000166477_LEO1_GEEX_58348.3	86
ENSG00000166477_LEO1_GEEX_58349.4	210
ENSG00000166477_LEO1_GEEX_58350.5	104
ENSG00000166477_LEO1_GEEX_58351.6	129
ENSG00000166477_LEO1_GEEX_58352.7	83
ENSG00000166477_LEO1_GEEX_58353.8	41
ENSG00000166477_LEO1_GEEX_58354.9	40
ENSG00000166477_LEO1_GEEX_58355.10	92
ENSG00000166478_ZNF143_GEEX_160424.1	176
ENSG00000166478_ZNF143_GEEX_160425.2	222
ENSG00000166478_ZNF143_GEEX_160426.3	87
ENSG00000166478_ZNF143_GEEX_160427.4	32
ENSG00000166478_ZNF143_GEEX_160428.5	53
ENSG00000166478_ZNF143_GEEX_160429.6	31
ENSG00000166478_ZNF143_GEEX_160430.7	133
ENSG00000166478_ZNF143_GEEX_160431.8	42
ENSG00000166478_ZNF143_GEEX_160432.9	42
ENSG00000166478_ZNF143_GEEX_160433.10	59
ENSG00000166479_TMX3_TMMO_58321.6	1
ENSG00000166482_MFAP4_UNA2_4303.5	1
ENSG00000166526_ZNF3_GEEX_29103.1	24
ENSG00000166526_ZNF3_GEEX_29104.2	28
ENSG00000166526_ZNF3_GEEX_29105.3	87
ENSG00000166526_ZNF3_GEEX_29106.4	112
ENSG00000166526_ZNF3_GEEX_29107.5	49
ENSG00000166526_ZNF3_GEEX_29108.6	112
ENSG00000166526_ZNF3_GEEX_29109.7	34
ENSG00000166526_ZNF3_GEEX_29110.8	19
ENSG00000166526_ZNF3_GEEX_29111.9	115
ENSG00000166526_ZNF3_GEEX_29112.10	100
ENSG00000166529_ZSCAN21_GEEX_156944.1	173
ENSG00000166529_ZSCAN21_GEEX_156945.2	42
ENSG00000166529_ZSCAN21_GEEX_156946.3	48
ENSG00000166529_ZSCAN21_GEEX_156947.4	41
ENSG00000166529_ZSCAN21_GEEX_156948.5	56
ENSG00000166529_ZSCAN21_GEEX_156949.6	21
ENSG00000166529_ZSCAN21_GEEX_156950.7	231
ENSG00000166529_ZSCAN21_GEEX_156951.8	52
ENSG00000166529_ZSCAN21_GEEX_156952.9	126
ENSG00000166529_ZSCAN21_GEEX_156953.10	82
ENSG00000166558_SLC38A8_MEPR_203909.9	1
ENSG00000166589_CDH16_GEEX_60470.1	175
ENSG00000166589_CDH16_GEEX_60471.2	203
ENSG00000166589_CDH16_GEEX_60472.3	28
ENSG00000166589_CDH16_GEEX_60473.4	21
ENSG00000166589_CDH16_GEEX_60474.5	39
ENSG00000166589_CDH16_GEEX_60475.6	59
ENSG00000166589_CDH16_GEEX_60476.7	74
ENSG00000166589_CDH16_GEEX_60477.8	96
ENSG00000166589_CDH16_GEEX_60478.9	81
ENSG00000166589_CDH16_GEEX_60479.10	45
ENSG00000166669_ATF7IP2_GEEX_105097.1	5
ENSG00000166669_ATF7IP2_GEEX_105098.2	23
ENSG00000166669_ATF7IP2_GEEX_105099.3	23
ENSG00000166669_ATF7IP2_GEEX_105100.4	256
ENSG00000166669_ATF7IP2_GEEX_105101.5	19
ENSG00000166669_ATF7IP2_GEEX_105102.6	164
ENSG00000166669_ATF7IP2_GEEX_105103.7	99
ENSG00000166669_ATF7IP2_GEEX_105104.8	28
ENSG00000166669_ATF7IP2_GEEX_105105.9	77
ENSG00000166669_ATF7IP2_GEEX_105106.10	80
ENSG00000166704_ZNF606_GEEX_130640.1	44
ENSG00000166704_ZNF606_GEEX_130641.2	116
ENSG00000166704_ZNF606_GEEX_130642.3	33
ENSG00000166704_ZNF606_GEEX_130643.4	137
ENSG00000166704_ZNF606_GEEX_130644.5	139
ENSG00000166704_ZNF606_GEEX_130645.6	22
ENSG00000166704_ZNF606_GEEX_130646.7	83
ENSG00000166704_ZNF606_GEEX_130647.8	155
ENSG00000166704_ZNF606_GEEX_130648.9	75
ENSG00000166704_ZNF606_GEEX_130649.10	65
ENSG00000166716_ZNF592_GEEX_156764.1	181
ENSG00000166716_ZNF592_GEEX_156765.2	130
ENSG00000166716_ZNF592_GEEX_156766.3	56
ENSG00000166716_ZNF592_GEEX_156767.4	47
ENSG00000166716_ZNF592_GEEX_156768.5	42
ENSG00000166716_ZNF592_GEEX_156769.6	95
ENSG00000166716_ZNF592_GEEX_156770.7	129
ENSG00000166716_ZNF592_GEEX_156771.8	57
ENSG00000166716_ZNF592_GEEX_156772.9	72
ENSG00000166716_ZNF592_GEEX_156773.10	77
ENSG00000166823_MESP1_GEEX_169961.1	86
ENSG00000166823_MESP1_GEEX_169962.2	67
ENSG00000166823_MESP1_GEEX_169963.3	62
ENSG00000166823_MESP1_GEEX_169964.4	115
ENSG00000166823_MESP1_GEEX_169965.5	69
ENSG00000166823_MESP1_GEEX_169966.6	43
ENSG00000166823_MESP1_GEEX_169967.7	72
ENSG00000166823_MESP1_GEEX_169968.8	86
ENSG00000166823_MESP1_GEEX_169969.9	49
ENSG00000166823_MESP1_GEEX_169970.10	81
ENSG00000166831_RBPMS2_GEEX_929.1	198
ENSG00000166831_RBPMS2_GEEX_930.2	161
ENSG00000166831_RBPMS2_GEEX_931.3	169
ENSG00000166831_RBPMS2_GEEX_932.4	59
ENSG00000166831_RBPMS2_GEEX_933.5	25
ENSG00000166831_RBPMS2_GEEX_934.6	290
ENSG00000166831_RBPMS2_GEEX_935.7	154
ENSG00000166831_RBPMS2_GEEX_936.8	63
ENSG00000166831_RBPMS2_GEEX_937.9	31
ENSG00000166831_RBPMS2_GEEX_938.10	9
ENSG00000166848_TERF2IP_GEEX_117996.1	21
ENSG00000166848_TERF2IP_GEEX_117997.2	89
ENSG00000166848_TERF2IP_GEEX_117998.3	122
ENSG00000166848_TERF2IP_GEEX_117999.4	94
ENSG00000166848_TERF2IP_GEEX_118000.5	104
ENSG00000166848_TERF2IP_GEEX_118001.6	55
ENSG00000166848_TERF2IP_GEEX_118002.7	50
ENSG00000166848_TERF2IP_GEEX_118003.8	114
ENSG00000166848_TERF2IP_GEEX_118004.9	76
ENSG00000166848_TERF2IP_GEEX_118005.10	155
ENSG00000166856_GPR182_MEPR_21657.4	1
ENSG00000166860_ZBTB39_GEEX_111138.1	44
ENSG00000166860_ZBTB39_GEEX_111139.2	26
ENSG00000166860_ZBTB39_GEEX_111140.3	54
ENSG00000166860_ZBTB39_GEEX_111141.4	50
ENSG00000166860_ZBTB39_GEEX_111142.5	14
ENSG00000166860_ZBTB39_GEEX_111143.6	42
ENSG00000166860_ZBTB39_GEEX_111144.7	113
ENSG00000166860_ZBTB39_GEEX_111145.8	5
ENSG00000166860_ZBTB39_GEEX_111146.9	78
ENSG00000166860_ZBTB39_GEEX_111147.10	19
ENSG00000166886_NAB2_GEEX_54439.1	52
ENSG00000166886_NAB2_GEEX_54440.2	69
ENSG00000166886_NAB2_GEEX_54441.3	155
ENSG00000166886_NAB2_GEEX_54442.4	82
ENSG00000166886_NAB2_GEEX_54443.5	55
ENSG00000166886_NAB2_GEEX_54444.6	86
ENSG00000166886_NAB2_GEEX_54445.7	94
ENSG00000166886_NAB2_GEEX_54447.9	32
ENSG00000166886_NAB2_GEEX_54448.10	121
ENSG00000166927_MS4A7_UNA2_158849.4	2
ENSG00000166938_DIS3L_GEEX_53290.1	34
ENSG00000166938_DIS3L_GEEX_53291.2	77
ENSG00000166938_DIS3L_GEEX_53292.3	8
ENSG00000166938_DIS3L_GEEX_53293.4	103
ENSG00000166938_DIS3L_GEEX_53294.5	63
ENSG00000166938_DIS3L_GEEX_53295.6	18
ENSG00000166938_DIS3L_GEEX_53296.7	117
ENSG00000166938_DIS3L_GEEX_53297.8	8
ENSG00000166938_DIS3L_GEEX_53298.9	126
ENSG00000166938_DIS3L_GEEX_53299.10	76
ENSG00000166948_TGM6_UNA2_137016.6	1
ENSG00000166949_SMAD3_ACOC_137026.6	1
ENSG00000166963_MAP1A_DTKP_60981.6	1
ENSG00000166971_AKTIP_GEEX_39365.1	60
ENSG00000166971_AKTIP_GEEX_39366.2	56
ENSG00000166971_AKTIP_GEEX_39367.3	18
ENSG00000166971_AKTIP_GEEX_39368.4	8
ENSG00000166971_AKTIP_GEEX_39369.5	186
ENSG00000166971_AKTIP_GEEX_39370.6	72
ENSG00000166971_AKTIP_GEEX_39371.7	71
ENSG00000166971_AKTIP_GEEX_39372.8	147
ENSG00000166971_AKTIP_GEEX_39373.9	81
ENSG00000166971_AKTIP_GEEX_39374.10	70
ENSG00000166984_TCP10L2_UNA2_121337.4	1
ENSG00000167034_NKX3-1_GEEX_187345.1	70
ENSG00000167034_NKX3-1_GEEX_187346.2	57
ENSG00000167034_NKX3-1_GEEX_187347.3	47
ENSG00000167034_NKX3-1_GEEX_187348.4	85
ENSG00000167034_NKX3-1_GEEX_187349.5	11
ENSG00000167034_NKX3-1_GEEX_187350.6	5
ENSG00000167034_NKX3-1_GEEX_187351.7	29
ENSG00000167034_NKX3-1_GEEX_187352.8	123
ENSG00000167034_NKX3-1_GEEX_187353.9	50
ENSG00000167034_NKX3-1_GEEX_187354.10	38
ENSG00000167074_TEF_GEEX_174699.1	20
ENSG00000167074_TEF_GEEX_174700.2	16
ENSG00000167074_TEF_GEEX_174701.3	64
ENSG00000167074_TEF_GEEX_174702.4	26
ENSG00000167074_TEF_GEEX_174703.5	44
ENSG00000167074_TEF_GEEX_174704.6	75
ENSG00000167074_TEF_GEEX_174705.7	108
ENSG00000167074_TEF_GEEX_174706.8	167
ENSG00000167074_TEF_GEEX_174707.9	68
ENSG00000167074_TEF_GEEX_174708.10	54
ENSG00000167081_PBX3_GEEX_39195.1	66
ENSG00000167081_PBX3_GEEX_39196.2	127
ENSG00000167081_PBX3_GEEX_39198.4	132
ENSG00000167081_PBX3_GEEX_39199.5	107
ENSG00000167081_PBX3_GEEX_39200.6	30
ENSG00000167081_PBX3_GEEX_39201.7	28
ENSG00000167081_PBX3_GEEX_39202.8	89
ENSG00000167081_PBX3_GEEX_39203.9	137
ENSG00000167081_PBX3_GEEX_39204.10	86
ENSG00000167088_SNRPD1_GEEX_39235.1	1
ENSG00000167088_SNRPD1_GEEX_39238.4	1
ENSG00000167088_SNRPD1_GEEX_39239.5	116
ENSG00000167088_SNRPD1_GEEX_39241.7	11
ENSG00000167088_SNRPD1_GEEX_39242.8	1
ENSG00000167088_SNRPD1_GEEX_39243.9	12
ENSG00000167088_SNRPD1_GEEX_39244.10	3
ENSG00000167106_FAM102A_PROT_81237.10	3
ENSG00000167112_TRUB2_GEEX_181995.1	76
ENSG00000167112_TRUB2_GEEX_181996.2	3
ENSG00000167112_TRUB2_GEEX_181997.3	42
ENSG00000167112_TRUB2_GEEX_181998.4	71
ENSG00000167112_TRUB2_GEEX_181999.5	106
ENSG00000167112_TRUB2_GEEX_182000.6	119
ENSG00000167112_TRUB2_GEEX_182001.7	2
ENSG00000167112_TRUB2_GEEX_182002.8	4
ENSG00000167112_TRUB2_GEEX_182003.9	10
ENSG00000167112_TRUB2_GEEX_182004.10	3
ENSG00000167114_SLC27A4_TMMO_124927.4	11
ENSG00000167139_TBC1D21_UNA2_133304.1	1
ENSG00000167157_PRRX2_GEEX_140762.1	73
ENSG00000167157_PRRX2_GEEX_140763.2	98
ENSG00000167157_PRRX2_GEEX_140764.3	107
ENSG00000167157_PRRX2_GEEX_140765.4	49
ENSG00000167157_PRRX2_GEEX_140766.5	73
ENSG00000167157_PRRX2_GEEX_140767.6	33
ENSG00000167157_PRRX2_GEEX_140768.7	75
ENSG00000167157_PRRX2_GEEX_140769.8	94
ENSG00000167157_PRRX2_GEEX_140770.9	48
ENSG00000167157_PRRX2_GEEX_140771.10	89
ENSG00000167165_UGT1A6_TMMO_42891.9	1
ENSG00000167182_SP2_GEEX_165091.1	109
ENSG00000167182_SP2_GEEX_165092.2	53
ENSG00000167182_SP2_GEEX_165093.3	37
ENSG00000167182_SP2_GEEX_165094.4	41
ENSG00000167182_SP2_GEEX_165095.5	113
ENSG00000167182_SP2_GEEX_165096.6	143
ENSG00000167182_SP2_GEEX_165097.7	20
ENSG00000167182_SP2_GEEX_165098.8	46
ENSG00000167182_SP2_GEEX_165099.9	69
ENSG00000167182_SP2_GEEX_165100.10	143
ENSG00000167232_ZNF91_GEEX_151861.1	131
ENSG00000167232_ZNF91_GEEX_151862.2	54
ENSG00000167232_ZNF91_GEEX_151863.3	49
ENSG00000167232_ZNF91_GEEX_151864.4	59
ENSG00000167232_ZNF91_GEEX_151865.5	53
ENSG00000167232_ZNF91_GEEX_151866.6	26
ENSG00000167232_ZNF91_GEEX_151867.7	72
ENSG00000167232_ZNF91_GEEX_151868.8	47
ENSG00000167232_ZNF91_GEEX_151869.9	46
ENSG00000167232_ZNF91_GEEX_151870.10	17
ENSG00000167272_POP5_GEEX_197860.1	16
ENSG00000167272_POP5_GEEX_197861.2	22
ENSG00000167272_POP5_GEEX_197862.3	57
ENSG00000167272_POP5_GEEX_197863.4	7
ENSG00000167272_POP5_GEEX_197864.5	18
ENSG00000167272_POP5_GEEX_197865.6	67
ENSG00000167272_POP5_GEEX_197866.7	192
ENSG00000167272_POP5_GEEX_197867.8	6
ENSG00000167272_POP5_GEEX_197868.9	24
ENSG00000167272_POP5_GEEX_197869.10	2
ENSG00000167286_CD3D_DTKP_75248.9	1
ENSG00000167306_MYO5B_PROT_166860.10	1
ENSG00000167311_ART5_UNA1_17666.7	1
ENSG00000167377_ZNF23_GEEX_200759.1	97
ENSG00000167377_ZNF23_GEEX_200760.2	51
ENSG00000167377_ZNF23_GEEX_200761.3	132
ENSG00000167377_ZNF23_GEEX_200762.4	9
ENSG00000167377_ZNF23_GEEX_200763.5	24
ENSG00000167377_ZNF23_GEEX_200764.6	69
ENSG00000167377_ZNF23_GEEX_200765.7	28
ENSG00000167377_ZNF23_GEEX_200766.8	143
ENSG00000167377_ZNF23_GEEX_200767.9	53
ENSG00000167377_ZNF23_GEEX_200768.10	107
ENSG00000167378_IRGQ_MEPR_187140.7	1
ENSG00000167380_ZNF226_GEEX_85058.1	73
ENSG00000167380_ZNF226_GEEX_85059.2	54
ENSG00000167380_ZNF226_GEEX_85060.3	75
ENSG00000167380_ZNF226_GEEX_85061.4	89
ENSG00000167380_ZNF226_GEEX_85062.5	95
ENSG00000167380_ZNF226_GEEX_85063.6	3
ENSG00000167380_ZNF226_GEEX_85064.7	128
ENSG00000167380_ZNF226_GEEX_85065.8	67
ENSG00000167380_ZNF226_GEEX_85066.9	35
ENSG00000167380_ZNF226_GEEX_85067.10	117
ENSG00000167383_ZNF229_GEEX_95132.1	72
ENSG00000167383_ZNF229_GEEX_95133.2	57
ENSG00000167383_ZNF229_GEEX_95134.3	49
ENSG00000167383_ZNF229_GEEX_95135.4	137
ENSG00000167383_ZNF229_GEEX_95136.5	10
ENSG00000167383_ZNF229_GEEX_95137.6	27
ENSG00000167383_ZNF229_GEEX_95138.7	6
ENSG00000167383_ZNF229_GEEX_95139.8	56
ENSG00000167383_ZNF229_GEEX_95140.9	58
ENSG00000167383_ZNF229_GEEX_95141.10	26
ENSG00000167384_ZNF180_GEEX_85028.1	15
ENSG00000167384_ZNF180_GEEX_85029.2	127
ENSG00000167384_ZNF180_GEEX_85030.3	40
ENSG00000167384_ZNF180_GEEX_85031.4	80
ENSG00000167384_ZNF180_GEEX_85032.5	65
ENSG00000167384_ZNF180_GEEX_85033.6	12
ENSG00000167384_ZNF180_GEEX_85034.7	29
ENSG00000167384_ZNF180_GEEX_85035.8	135
ENSG00000167384_ZNF180_GEEX_85036.9	64
ENSG00000167384_ZNF180_GEEX_85037.10	27
ENSG00000167522_ANKRD11_GEEX_6810.1	22
ENSG00000167522_ANKRD11_GEEX_6811.2	45
ENSG00000167522_ANKRD11_GEEX_6812.3	25
ENSG00000167522_ANKRD11_GEEX_6813.4	16
ENSG00000167522_ANKRD11_GEEX_6814.5	3
ENSG00000167522_ANKRD11_GEEX_6815.6	24
ENSG00000167522_ANKRD11_GEEX_6816.7	45
ENSG00000167522_ANKRD11_GEEX_6817.8	28
ENSG00000167522_ANKRD11_GEEX_6818.9	37
ENSG00000167522_ANKRD11_GEEX_6819.10	68
ENSG00000167528_ZNF641_GEEX_100405.1	9
ENSG00000167528_ZNF641_GEEX_100406.2	68
ENSG00000167528_ZNF641_GEEX_100407.3	31
ENSG00000167528_ZNF641_GEEX_100408.4	69
ENSG00000167528_ZNF641_GEEX_100409.5	37
ENSG00000167528_ZNF641_GEEX_100410.6	92
ENSG00000167528_ZNF641_GEEX_100411.7	39
ENSG00000167528_ZNF641_GEEX_100412.8	135
ENSG00000167528_ZNF641_GEEX_100413.9	95
ENSG00000167528_ZNF641_GEEX_100414.10	66
ENSG00000167536_DHRS13_UNA1_4202.4	1
ENSG00000167554_ZNF610_GEEX_96503.1	116
ENSG00000167554_ZNF610_GEEX_96504.2	61
ENSG00000167554_ZNF610_GEEX_96505.3	210
ENSG00000167554_ZNF610_GEEX_96506.4	150
ENSG00000167554_ZNF610_GEEX_96507.5	79
ENSG00000167554_ZNF610_GEEX_96508.6	31
ENSG00000167554_ZNF610_GEEX_96509.7	155
ENSG00000167554_ZNF610_GEEX_96510.8	153
ENSG00000167554_ZNF610_GEEX_96511.9	60
ENSG00000167554_ZNF610_GEEX_96512.10	22
ENSG00000167555_ZNF528_GEEX_70031.1	129
ENSG00000167555_ZNF528_GEEX_70032.2	53
ENSG00000167555_ZNF528_GEEX_70033.3	88
ENSG00000167555_ZNF528_GEEX_70034.4	35
ENSG00000167555_ZNF528_GEEX_70035.5	71
ENSG00000167555_ZNF528_GEEX_70036.6	233
ENSG00000167555_ZNF528_GEEX_70037.7	13
ENSG00000167555_ZNF528_GEEX_70038.8	95
ENSG00000167555_ZNF528_GEEX_70039.9	139
ENSG00000167555_ZNF528_GEEX_70040.10	218
ENSG00000167562_ZNF701_GEEX_85488.1	95
ENSG00000167562_ZNF701_GEEX_85489.2	121
ENSG00000167562_ZNF701_GEEX_85490.3	80
ENSG00000167562_ZNF701_GEEX_85491.4	94
ENSG00000167562_ZNF701_GEEX_85492.5	47
ENSG00000167562_ZNF701_GEEX_85493.6	130
ENSG00000167562_ZNF701_GEEX_85494.7	37
ENSG00000167562_ZNF701_GEEX_85495.8	18
ENSG00000167562_ZNF701_GEEX_85496.9	65
ENSG00000167562_ZNF701_GEEX_85497.10	39
ENSG00000167565_SERTAD3_GEEX_85498.1	48
ENSG00000167565_SERTAD3_GEEX_85499.2	134
ENSG00000167565_SERTAD3_GEEX_85500.3	52
ENSG00000167565_SERTAD3_GEEX_85501.4	29
ENSG00000167565_SERTAD3_GEEX_85502.5	94
ENSG00000167565_SERTAD3_GEEX_85503.6	18
ENSG00000167565_SERTAD3_GEEX_85504.7	76
ENSG00000167565_SERTAD3_GEEX_85505.8	45
ENSG00000167565_SERTAD3_GEEX_85506.9	129
ENSG00000167565_SERTAD3_GEEX_85507.10	63
ENSG00000167612_ANKRD33_GEEX_128635.1	39
ENSG00000167612_ANKRD33_GEEX_128636.2	21
ENSG00000167612_ANKRD33_GEEX_128637.3	63
ENSG00000167612_ANKRD33_GEEX_128638.4	45
ENSG00000167612_ANKRD33_GEEX_128639.5	88
ENSG00000167612_ANKRD33_GEEX_128640.6	40
ENSG00000167612_ANKRD33_GEEX_128641.7	178
ENSG00000167612_ANKRD33_GEEX_128642.8	66
ENSG00000167612_ANKRD33_GEEX_128643.9	24
ENSG00000167612_ANKRD33_GEEX_128644.10	71
ENSG00000167625_ZNF526_GEEX_38505.1	190
ENSG00000167625_ZNF526_GEEX_38506.2	111
ENSG00000167625_ZNF526_GEEX_38507.3	72
ENSG00000167625_ZNF526_GEEX_38508.4	7
ENSG00000167625_ZNF526_GEEX_38509.5	2
ENSG00000167625_ZNF526_GEEX_38510.6	78
ENSG00000167625_ZNF526_GEEX_38511.7	88
ENSG00000167625_ZNF526_GEEX_38512.8	174
ENSG00000167625_ZNF526_GEEX_38513.9	55
ENSG00000167625_ZNF526_GEEX_38514.10	149
ENSG00000167633_KIR3DL1_TMMO_136040.4	1
ENSG00000167637_ZNF283_GEEX_135997.1	28
ENSG00000167637_ZNF283_GEEX_135998.2	131
ENSG00000167637_ZNF283_GEEX_135999.3	48
ENSG00000167637_ZNF283_GEEX_136000.4	164
ENSG00000167637_ZNF283_GEEX_136001.5	78
ENSG00000167637_ZNF283_GEEX_136002.6	21
ENSG00000167637_ZNF283_GEEX_136003.7	37
ENSG00000167637_ZNF283_GEEX_136004.8	22
ENSG00000167637_ZNF283_GEEX_136005.9	133
ENSG00000167637_ZNF283_GEEX_136006.10	53
ENSG00000167674_HDGFRP2_GEEX_130859.1	71
ENSG00000167674_HDGFRP2_GEEX_130860.2	136
ENSG00000167674_HDGFRP2_GEEX_130861.3	37
ENSG00000167674_HDGFRP2_GEEX_130862.4	68
ENSG00000167674_HDGFRP2_GEEX_130863.5	84
ENSG00000167674_HDGFRP2_GEEX_130864.6	11
ENSG00000167674_HDGFRP2_GEEX_130865.7	119
ENSG00000167674_HDGFRP2_GEEX_130866.8	21
ENSG00000167674_HDGFRP2_GEEX_130867.9	57
ENSG00000167674_HDGFRP2_GEEX_130868.10	25
ENSG00000167685_ZNF444_GEEX_3179.1	164
ENSG00000167685_ZNF444_GEEX_3180.2	26
ENSG00000167685_ZNF444_GEEX_3181.3	132
ENSG00000167685_ZNF444_GEEX_3182.4	28
ENSG00000167685_ZNF444_GEEX_3183.5	113
ENSG00000167685_ZNF444_GEEX_3184.6	118
ENSG00000167685_ZNF444_GEEX_3185.7	169
ENSG00000167685_ZNF444_GEEX_3186.8	57
ENSG00000167685_ZNF444_GEEX_3187.9	40
ENSG00000167685_ZNF444_GEEX_3188.10	99
ENSG00000167701_GPT_ACOC_189354.10	1
ENSG00000167766_ZNF83_GEEX_160673.1	2
ENSG00000167766_ZNF83_GEEX_160674.2	55
ENSG00000167766_ZNF83_GEEX_160675.3	79
ENSG00000167766_ZNF83_GEEX_160676.4	84
ENSG00000167766_ZNF83_GEEX_160677.5	75
ENSG00000167766_ZNF83_GEEX_160678.6	62
ENSG00000167766_ZNF83_GEEX_160679.7	87
ENSG00000167766_ZNF83_GEEX_160680.8	54
ENSG00000167766_ZNF83_GEEX_160681.9	48
ENSG00000167766_ZNF83_GEEX_160682.10	121
ENSG00000167771_RCOR2_GEEX_96073.1	19
ENSG00000167771_RCOR2_GEEX_96074.2	66
ENSG00000167771_RCOR2_GEEX_96075.3	110
ENSG00000167771_RCOR2_GEEX_96076.4	71
ENSG00000167771_RCOR2_GEEX_96077.5	30
ENSG00000167771_RCOR2_GEEX_96078.6	145
ENSG00000167771_RCOR2_GEEX_96079.7	17
ENSG00000167771_RCOR2_GEEX_96080.8	126
ENSG00000167771_RCOR2_GEEX_96081.9	141
ENSG00000167771_RCOR2_GEEX_96082.10	50
ENSG00000167785_ZNF558_GEEX_158686.1	10
ENSG00000167785_ZNF558_GEEX_158687.2	46
ENSG00000167785_ZNF558_GEEX_158688.3	112
ENSG00000167785_ZNF558_GEEX_158689.4	105
ENSG00000167785_ZNF558_GEEX_158690.5	127
ENSG00000167785_ZNF558_GEEX_158691.6	34
ENSG00000167785_ZNF558_GEEX_158692.7	176
ENSG00000167785_ZNF558_GEEX_158693.8	9
ENSG00000167785_ZNF558_GEEX_158694.9	16
ENSG00000167785_ZNF558_GEEX_158695.10	139
ENSG00000167800_TBX10_GEEX_11741.1	20
ENSG00000167800_TBX10_GEEX_11742.2	84
ENSG00000167800_TBX10_GEEX_11743.3	27
ENSG00000167800_TBX10_GEEX_11744.4	26
ENSG00000167800_TBX10_GEEX_11745.5	39
ENSG00000167800_TBX10_GEEX_11746.6	23
ENSG00000167800_TBX10_GEEX_11747.7	18
ENSG00000167800_TBX10_GEEX_11748.8	1
ENSG00000167800_TBX10_GEEX_11749.9	12
ENSG00000167800_TBX10_GEEX_11750.10	19
ENSG00000167840_ZNF232_GEEX_25695.1	123
ENSG00000167840_ZNF232_GEEX_25696.2	25
ENSG00000167840_ZNF232_GEEX_25697.3	151
ENSG00000167840_ZNF232_GEEX_25698.4	41
ENSG00000167840_ZNF232_GEEX_25699.5	8
ENSG00000167840_ZNF232_GEEX_25700.6	127
ENSG00000167840_ZNF232_GEEX_25701.7	42
ENSG00000167840_ZNF232_GEEX_25702.8	33
ENSG00000167840_ZNF232_GEEX_25703.9	27
ENSG00000167840_ZNF232_GEEX_25704.10	109
ENSG00000167858_TEKT1_GEEX_122249.1	71
ENSG00000167858_TEKT1_GEEX_122250.2	93
ENSG00000167858_TEKT1_GEEX_122251.3	90
ENSG00000167858_TEKT1_GEEX_122252.4	34
ENSG00000167858_TEKT1_GEEX_122253.5	13
ENSG00000167858_TEKT1_GEEX_122254.6	40
ENSG00000167858_TEKT1_GEEX_122255.7	30
ENSG00000167858_TEKT1_GEEX_122256.8	21
ENSG00000167858_TEKT1_GEEX_122257.9	96
ENSG00000167858_TEKT1_GEEX_122258.10	135
ENSG00000167916_KRT24_TMMO_69080.6	1
ENSG00000167925_GHDC_TMMO_175776.10	1
ENSG00000167945_PRR25_UNA2_81047.3	1
ENSG00000167964_RAB26_TMMO_190516.7	1
ENSG00000167968_DNASE1L2_GEEX_190470.1	37
ENSG00000167968_DNASE1L2_GEEX_190471.2	100
ENSG00000167968_DNASE1L2_GEEX_190472.3	29
ENSG00000167968_DNASE1L2_GEEX_190473.4	39
ENSG00000167968_DNASE1L2_GEEX_190474.5	74
ENSG00000167968_DNASE1L2_GEEX_190475.6	30
ENSG00000167968_DNASE1L2_GEEX_190476.7	31
ENSG00000167968_DNASE1L2_GEEX_190477.8	7
ENSG00000167968_DNASE1L2_GEEX_190478.9	89
ENSG00000167968_DNASE1L2_GEEX_190479.10	241
ENSG00000167970_AC009065.1_UNA3_90086.2	2
ENSG00000167970_AC009065.1_UNA3_90087.3	27
ENSG00000167970_AC009065.1_UNA3_90088.4	46
ENSG00000167970_AC009065.1_UNA3_90090.6	2
ENSG00000167970_AC009065.1_UNA3_90091.7	261
ENSG00000167970_AC009065.1_UNA3_90094.10	22
ENSG00000167971_CASKIN1_GEEX_90095.1	31
ENSG00000167971_CASKIN1_GEEX_90096.2	148
ENSG00000167971_CASKIN1_GEEX_90097.3	54
ENSG00000167971_CASKIN1_GEEX_90098.4	160
ENSG00000167971_CASKIN1_GEEX_90099.5	59
ENSG00000167971_CASKIN1_GEEX_90100.6	15
ENSG00000167971_CASKIN1_GEEX_90101.7	206
ENSG00000167971_CASKIN1_GEEX_90102.8	124
ENSG00000167971_CASKIN1_GEEX_90103.9	20
ENSG00000167971_CASKIN1_GEEX_90104.10	59
ENSG00000167978_SRRM2_GEEX_90025.1	117
ENSG00000167978_SRRM2_GEEX_90026.2	7
ENSG00000167978_SRRM2_GEEX_90027.3	37
ENSG00000167978_SRRM2_GEEX_90028.4	27
ENSG00000167978_SRRM2_GEEX_90029.5	21
ENSG00000167978_SRRM2_GEEX_90030.6	38
ENSG00000167978_SRRM2_GEEX_90031.7	46
ENSG00000167978_SRRM2_GEEX_90032.8	50
ENSG00000167978_SRRM2_GEEX_90033.9	49
ENSG00000167978_SRRM2_GEEX_90034.10	29
ENSG00000167981_ZNF597_GEEX_198536.1	122
ENSG00000167981_ZNF597_GEEX_198537.2	6
ENSG00000167981_ZNF597_GEEX_198538.3	84
ENSG00000167981_ZNF597_GEEX_198539.4	63
ENSG00000167981_ZNF597_GEEX_198540.5	5
ENSG00000167981_ZNF597_GEEX_198541.6	115
ENSG00000167981_ZNF597_GEEX_198542.7	37
ENSG00000167981_ZNF597_GEEX_198543.8	64
ENSG00000167981_ZNF597_GEEX_198544.9	12
ENSG00000167981_ZNF597_GEEX_198545.10	13
ENSG00000167984_NLRC3_GEEX_198516.1	75
ENSG00000167984_NLRC3_GEEX_198517.2	65
ENSG00000167984_NLRC3_GEEX_198518.3	82
ENSG00000167984_NLRC3_GEEX_198519.4	54
ENSG00000167984_NLRC3_GEEX_198520.5	94
ENSG00000167984_NLRC3_GEEX_198521.6	31
ENSG00000167984_NLRC3_GEEX_198522.7	91
ENSG00000167984_NLRC3_GEEX_198523.8	17
ENSG00000167984_NLRC3_GEEX_198524.9	158
ENSG00000167984_NLRC3_GEEX_198525.10	2
ENSG00000168016_TRANK1_GEEX_197330.1	50
ENSG00000168016_TRANK1_GEEX_197331.2	63
ENSG00000168016_TRANK1_GEEX_197332.3	60
ENSG00000168016_TRANK1_GEEX_197333.4	37
ENSG00000168016_TRANK1_GEEX_197334.5	6
ENSG00000168016_TRANK1_GEEX_197335.6	31
ENSG00000168016_TRANK1_GEEX_197336.7	8
ENSG00000168016_TRANK1_GEEX_197337.8	62
ENSG00000168016_TRANK1_GEEX_197338.9	80
ENSG00000168016_TRANK1_GEEX_197339.10	27
ENSG00000168062_BATF2_GEEX_81868.1	36
ENSG00000168062_BATF2_GEEX_81869.2	65
ENSG00000168062_BATF2_GEEX_81870.3	80
ENSG00000168062_BATF2_GEEX_81871.4	75
ENSG00000168062_BATF2_GEEX_81872.5	85
ENSG00000168062_BATF2_GEEX_81873.6	99
ENSG00000168062_BATF2_GEEX_81874.7	135
ENSG00000168062_BATF2_GEEX_81875.8	163
ENSG00000168062_BATF2_GEEX_81876.9	43
ENSG00000168062_BATF2_GEEX_81877.10	102
ENSG00000168066_SF1_GEEX_81908.1	7
ENSG00000168066_SF1_GEEX_81909.2	15
ENSG00000168066_SF1_GEEX_81911.4	101
ENSG00000168066_SF1_GEEX_81912.5	11
ENSG00000168066_SF1_GEEX_81914.7	15
ENSG00000168066_SF1_GEEX_81915.8	19
ENSG00000168066_SF1_GEEX_81916.9	7
ENSG00000168066_SF1_GEEX_81917.10	76
ENSG00000168096_ANKS3_GEEX_165971.1	32
ENSG00000168096_ANKS3_GEEX_165972.2	227
ENSG00000168096_ANKS3_GEEX_165973.3	80
ENSG00000168096_ANKS3_GEEX_165974.4	93
ENSG00000168096_ANKS3_GEEX_165975.5	27
ENSG00000168096_ANKS3_GEEX_165976.6	116
ENSG00000168096_ANKS3_GEEX_165977.7	65
ENSG00000168096_ANKS3_GEEX_165978.8	73
ENSG00000168096_ANKS3_GEEX_165979.9	164
ENSG00000168096_ANKS3_GEEX_165980.10	17
ENSG00000168143_FAM83B_GEEX_121154.1	157
ENSG00000168143_FAM83B_GEEX_121155.2	114
ENSG00000168143_FAM83B_GEEX_121156.3	153
ENSG00000168143_FAM83B_GEEX_121158.5	26
ENSG00000168143_FAM83B_GEEX_121159.6	133
ENSG00000168143_FAM83B_GEEX_121160.7	169
ENSG00000168143_FAM83B_GEEX_121161.8	100
ENSG00000168143_FAM83B_GEEX_121162.9	26
ENSG00000168143_FAM83B_GEEX_121163.10	17
ENSG00000168148_HIST3H3_GEEX_121094.1	137
ENSG00000168148_HIST3H3_GEEX_121095.2	207
ENSG00000168148_HIST3H3_GEEX_121096.3	42
ENSG00000168148_HIST3H3_GEEX_121097.4	33
ENSG00000168148_HIST3H3_GEEX_121098.5	41
ENSG00000168148_HIST3H3_GEEX_121099.6	137
ENSG00000168148_HIST3H3_GEEX_121100.7	131
ENSG00000168148_HIST3H3_GEEX_121101.8	80
ENSG00000168148_HIST3H3_GEEX_121102.9	99
ENSG00000168148_HIST3H3_GEEX_121103.10	45
ENSG00000168152_THAP9_GEEX_60796.1	13
ENSG00000168152_THAP9_GEEX_60797.2	47
ENSG00000168152_THAP9_GEEX_60798.3	154
ENSG00000168152_THAP9_GEEX_60799.4	110
ENSG00000168152_THAP9_GEEX_60800.5	27
ENSG00000168152_THAP9_GEEX_60801.6	132
ENSG00000168152_THAP9_GEEX_60802.7	106
ENSG00000168152_THAP9_GEEX_60803.8	87
ENSG00000168152_THAP9_GEEX_60804.9	33
ENSG00000168152_THAP9_GEEX_60805.10	18
ENSG00000168234_TTC39C_UNA2_34205.2	1
ENSG00000168234_TTC39C_UNA2_34206.3	1
ENSG00000168242_HIST1H2BI_GEEX_201809.1	77
ENSG00000168242_HIST1H2BI_GEEX_201810.2	61
ENSG00000168242_HIST1H2BI_GEEX_201811.3	188
ENSG00000168242_HIST1H2BI_GEEX_201812.4	53
ENSG00000168242_HIST1H2BI_GEEX_201813.5	14
ENSG00000168242_HIST1H2BI_GEEX_201814.6	11
ENSG00000168242_HIST1H2BI_GEEX_201815.7	7
ENSG00000168242_HIST1H2BI_GEEX_201816.8	110
ENSG00000168242_HIST1H2BI_GEEX_201817.9	25
ENSG00000168242_HIST1H2BI_GEEX_201818.10	64
ENSG00000168255_POLR2J3_UNA1_189815.7	91
ENSG00000168255_POLR2J3_UNA1_189817.9	107
ENSG00000168264_IRF2BP2_GEEX_75280.1	10
ENSG00000168264_IRF2BP2_GEEX_75281.2	78
ENSG00000168264_IRF2BP2_GEEX_75282.3	47
ENSG00000168264_IRF2BP2_GEEX_75283.4	81
ENSG00000168264_IRF2BP2_GEEX_75284.5	19
ENSG00000168264_IRF2BP2_GEEX_75285.6	120
ENSG00000168264_IRF2BP2_GEEX_75286.7	68
ENSG00000168264_IRF2BP2_GEEX_75287.8	108
ENSG00000168264_IRF2BP2_GEEX_75288.9	6
ENSG00000168264_IRF2BP2_GEEX_75289.10	33
ENSG00000168267_PTF1A_GEEX_75260.1	166
ENSG00000168267_PTF1A_GEEX_75261.2	52
ENSG00000168267_PTF1A_GEEX_75262.3	141
ENSG00000168267_PTF1A_GEEX_75263.4	114
ENSG00000168267_PTF1A_GEEX_75264.5	32
ENSG00000168267_PTF1A_GEEX_75265.6	44
ENSG00000168267_PTF1A_GEEX_75266.7	33
ENSG00000168267_PTF1A_GEEX_75267.8	84
ENSG00000168267_PTF1A_GEEX_75268.9	56
ENSG00000168267_PTF1A_GEEX_75269.10	118
ENSG00000168286_THAP11_GEEX_96423.1	13
ENSG00000168286_THAP11_GEEX_96424.2	4
ENSG00000168286_THAP11_GEEX_96425.3	11
ENSG00000168286_THAP11_GEEX_96426.4	29
ENSG00000168286_THAP11_GEEX_96427.5	11
ENSG00000168286_THAP11_GEEX_96428.6	31
ENSG00000168286_THAP11_GEEX_96429.7	6
ENSG00000168286_THAP11_GEEX_96430.8	63
ENSG00000168286_THAP11_GEEX_96431.9	115
ENSG00000168286_THAP11_GEEX_96432.10	32
ENSG00000168298_HIST1H1E_GEEX_437.1	80
ENSG00000168298_HIST1H1E_GEEX_438.2	23
ENSG00000168298_HIST1H1E_GEEX_439.3	61
ENSG00000168298_HIST1H1E_GEEX_440.4	32
ENSG00000168298_HIST1H1E_GEEX_441.5	202
ENSG00000168298_HIST1H1E_GEEX_442.6	14
ENSG00000168298_HIST1H1E_GEEX_443.7	6
ENSG00000168298_HIST1H1E_GEEX_444.8	73
ENSG00000168298_HIST1H1E_GEEX_445.9	56
ENSG00000168298_HIST1H1E_GEEX_446.10	222
ENSG00000168301_KCTD6_PROT_90165.1	1
ENSG00000168310_IRF2_GEEX_11176.1	58
ENSG00000168310_IRF2_GEEX_11177.2	174
ENSG00000168310_IRF2_GEEX_11178.3	129
ENSG00000168310_IRF2_GEEX_11179.4	41
ENSG00000168310_IRF2_GEEX_11180.5	34
ENSG00000168310_IRF2_GEEX_11181.6	90
ENSG00000168310_IRF2_GEEX_11183.8	31
ENSG00000168310_IRF2_GEEX_11184.9	36
ENSG00000168310_IRF2_GEEX_11185.10	129
ENSG00000168348_INSM2_GEEX_100395.1	6
ENSG00000168348_INSM2_GEEX_100396.2	151
ENSG00000168348_INSM2_GEEX_100397.3	139
ENSG00000168348_INSM2_GEEX_100398.4	100
ENSG00000168348_INSM2_GEEX_100399.5	113
ENSG00000168348_INSM2_GEEX_100400.6	56
ENSG00000168348_INSM2_GEEX_100401.7	148
ENSG00000168348_INSM2_GEEX_100402.8	89
ENSG00000168348_INSM2_GEEX_100403.9	39
ENSG00000168348_INSM2_GEEX_100404.10	5
ENSG00000168438_CDC40_GEEX_122459.1	124
ENSG00000168438_CDC40_GEEX_122460.2	46
ENSG00000168438_CDC40_GEEX_122461.3	19
ENSG00000168438_CDC40_GEEX_122462.4	154
ENSG00000168438_CDC40_GEEX_122463.5	44
ENSG00000168438_CDC40_GEEX_122464.6	51
ENSG00000168438_CDC40_GEEX_122465.7	26
ENSG00000168438_CDC40_GEEX_122466.8	25
ENSG00000168438_CDC40_GEEX_122467.9	159
ENSG00000168438_CDC40_GEEX_122468.10	5
ENSG00000168453_HR_GEEX_21774.1	142
ENSG00000168453_HR_GEEX_21775.2	102
ENSG00000168453_HR_GEEX_21776.3	140
ENSG00000168453_HR_GEEX_21777.4	35
ENSG00000168453_HR_GEEX_21778.5	83
ENSG00000168453_HR_GEEX_21779.6	64
ENSG00000168453_HR_GEEX_21780.7	44
ENSG00000168453_HR_GEEX_21781.8	130
ENSG00000168453_HR_GEEX_21782.9	220
ENSG00000168453_HR_GEEX_21783.10	50
ENSG00000168476_REEP4_MEPR_29474.6	1
ENSG00000168505_GBX2_GEEX_151781.1	263
ENSG00000168505_GBX2_GEEX_151782.2	54
ENSG00000168505_GBX2_GEEX_151783.3	155
ENSG00000168505_GBX2_GEEX_151784.4	80
ENSG00000168505_GBX2_GEEX_151785.5	18
ENSG00000168505_GBX2_GEEX_151786.6	105
ENSG00000168505_GBX2_GEEX_151787.7	61
ENSG00000168505_GBX2_GEEX_151788.8	205
ENSG00000168505_GBX2_GEEX_151789.9	79
ENSG00000168505_GBX2_GEEX_151790.10	173
ENSG00000168517_HEXIM2_GEEX_46711.1	42
ENSG00000168517_HEXIM2_GEEX_46712.2	80
ENSG00000168517_HEXIM2_GEEX_46713.3	42
ENSG00000168517_HEXIM2_GEEX_46714.4	64
ENSG00000168517_HEXIM2_GEEX_46715.5	49
ENSG00000168517_HEXIM2_GEEX_46716.6	69
ENSG00000168517_HEXIM2_GEEX_46717.7	77
ENSG00000168517_HEXIM2_GEEX_46718.8	44
ENSG00000168517_HEXIM2_GEEX_46719.9	96
ENSG00000168517_HEXIM2_GEEX_46720.10	45
ENSG00000168530_MYL1_TMMO_41226.4	1
ENSG00000168564_CDKN2AIP_GEEX_39275.1	126
ENSG00000168564_CDKN2AIP_GEEX_39276.2	45
ENSG00000168564_CDKN2AIP_GEEX_39277.3	85
ENSG00000168564_CDKN2AIP_GEEX_39278.4	182
ENSG00000168564_CDKN2AIP_GEEX_39279.5	83
ENSG00000168564_CDKN2AIP_GEEX_39280.6	13
ENSG00000168564_CDKN2AIP_GEEX_39281.7	68
ENSG00000168564_CDKN2AIP_GEEX_39282.8	53
ENSG00000168564_CDKN2AIP_GEEX_39283.9	85
ENSG00000168564_CDKN2AIP_GEEX_39284.10	192
ENSG00000168566_SNRNP48_GEEX_159083.1	92
ENSG00000168566_SNRNP48_GEEX_159084.2	226
ENSG00000168566_SNRNP48_GEEX_159085.3	43
ENSG00000168566_SNRNP48_GEEX_159086.4	27
ENSG00000168566_SNRNP48_GEEX_159087.5	72
ENSG00000168566_SNRNP48_GEEX_159088.6	23
ENSG00000168566_SNRNP48_GEEX_159089.7	5
ENSG00000168566_SNRNP48_GEEX_159090.8	16
ENSG00000168566_SNRNP48_GEEX_159091.9	25
ENSG00000168566_SNRNP48_GEEX_159092.10	67
ENSG00000168621_GDNF_PROT_193332.1	3
ENSG00000168661_ZNF30_GEEX_61985.1	30
ENSG00000168661_ZNF30_GEEX_61986.2	15
ENSG00000168661_ZNF30_GEEX_61987.3	178
ENSG00000168661_ZNF30_GEEX_61988.4	54
ENSG00000168661_ZNF30_GEEX_61989.5	198
ENSG00000168661_ZNF30_GEEX_61990.6	141
ENSG00000168661_ZNF30_GEEX_61991.7	48
ENSG00000168661_ZNF30_GEEX_61992.8	98
ENSG00000168661_ZNF30_GEEX_61993.9	152
ENSG00000168661_ZNF30_GEEX_61994.10	50
ENSG00000168676_KCTD19_PROT_78384.2	10
ENSG00000168813_ZNF507_GEEX_131049.1	108
ENSG00000168813_ZNF507_GEEX_131050.2	56
ENSG00000168813_ZNF507_GEEX_131051.3	211
ENSG00000168813_ZNF507_GEEX_131052.4	6
ENSG00000168813_ZNF507_GEEX_131053.5	19
ENSG00000168813_ZNF507_GEEX_131054.6	119
ENSG00000168813_ZNF507_GEEX_131055.7	101
ENSG00000168813_ZNF507_GEEX_131056.8	37
ENSG00000168813_ZNF507_GEEX_131057.9	184
ENSG00000168813_ZNF507_GEEX_131058.10	1
ENSG00000168826_ZBTB49_GEEX_156704.1	191
ENSG00000168826_ZBTB49_GEEX_156705.2	65
ENSG00000168826_ZBTB49_GEEX_156706.3	57
ENSG00000168826_ZBTB49_GEEX_156707.4	94
ENSG00000168826_ZBTB49_GEEX_156708.5	78
ENSG00000168826_ZBTB49_GEEX_156709.6	50
ENSG00000168826_ZBTB49_GEEX_156710.7	98
ENSG00000168826_ZBTB49_GEEX_156711.8	134
ENSG00000168826_ZBTB49_GEEX_156712.9	41
ENSG00000168826_ZBTB49_GEEX_156713.10	146
ENSG00000168874_ATOH8_GEEX_184433.1	127
ENSG00000168874_ATOH8_GEEX_184434.2	75
ENSG00000168874_ATOH8_GEEX_184435.3	8
ENSG00000168874_ATOH8_GEEX_184436.4	44
ENSG00000168874_ATOH8_GEEX_184437.5	55
ENSG00000168874_ATOH8_GEEX_184438.6	160
ENSG00000168874_ATOH8_GEEX_184439.7	99
ENSG00000168874_ATOH8_GEEX_184440.8	37
ENSG00000168874_ATOH8_GEEX_184441.9	5
ENSG00000168874_ATOH8_GEEX_184442.10	147
ENSG00000168875_SOX14_GEEX_184443.1	96
ENSG00000168875_SOX14_GEEX_184444.2	56
ENSG00000168875_SOX14_GEEX_184445.3	124
ENSG00000168875_SOX14_GEEX_184446.4	54
ENSG00000168875_SOX14_GEEX_184447.5	240
ENSG00000168875_SOX14_GEEX_184448.6	43
ENSG00000168875_SOX14_GEEX_184449.7	44
ENSG00000168875_SOX14_GEEX_184450.8	70
ENSG00000168875_SOX14_GEEX_184451.9	50
ENSG00000168875_SOX14_GEEX_184452.10	65
ENSG00000168876_ANKRD49_GEEX_184413.1	32
ENSG00000168876_ANKRD49_GEEX_184414.2	101
ENSG00000168876_ANKRD49_GEEX_184415.3	95
ENSG00000168876_ANKRD49_GEEX_184416.4	58
ENSG00000168876_ANKRD49_GEEX_184417.5	76
ENSG00000168876_ANKRD49_GEEX_184418.6	34
ENSG00000168876_ANKRD49_GEEX_184419.7	36
ENSG00000168876_ANKRD49_GEEX_184420.8	59
ENSG00000168876_ANKRD49_GEEX_184421.9	92
ENSG00000168876_ANKRD49_GEEX_184422.10	47
ENSG00000168883_USP39_PROT_112387.5	1
ENSG00000168903_BTNL3_PROT_131110.2	2
ENSG00000168917_SLC35G2_MEPR_26890.6	1
ENSG00000168928_CTRB2_PROT_123574.5	4
ENSG00000168936_TMEM129_MEPR_19953.9	1
ENSG00000168955_TM4SF20_UNA2_74856.6	1
ENSG00000168958_MFF_TMMO_12789.5	1
ENSG00000169016_E2F6_GEEX_92613.1	56
ENSG00000169016_E2F6_GEEX_92614.2	48
ENSG00000169016_E2F6_GEEX_92615.3	1
ENSG00000169016_E2F6_GEEX_92616.4	45
ENSG00000169016_E2F6_GEEX_92617.5	110
ENSG00000169016_E2F6_GEEX_92618.6	60
ENSG00000169016_E2F6_GEEX_92619.7	152
ENSG00000169016_E2F6_GEEX_92620.8	33
ENSG00000169016_E2F6_GEEX_92622.10	180
ENSG00000169057_MECP2_GEEX_78293.1	164
ENSG00000169057_MECP2_GEEX_78294.2	214
ENSG00000169057_MECP2_GEEX_78295.3	192
ENSG00000169057_MECP2_GEEX_78296.4	8
ENSG00000169057_MECP2_GEEX_78297.5	227
ENSG00000169057_MECP2_GEEX_78298.6	15
ENSG00000169057_MECP2_GEEX_78299.7	31
ENSG00000169057_MECP2_GEEX_78300.8	87
ENSG00000169057_MECP2_GEEX_78301.9	24
ENSG00000169057_MECP2_GEEX_78302.10	49
ENSG00000169062_UPF3A_GEEX_193252.1	71
ENSG00000169062_UPF3A_GEEX_193253.2	62
ENSG00000169062_UPF3A_GEEX_193254.3	5
ENSG00000169062_UPF3A_GEEX_193255.4	18
ENSG00000169062_UPF3A_GEEX_193256.5	79
ENSG00000169062_UPF3A_GEEX_193257.6	22
ENSG00000169062_UPF3A_GEEX_193258.7	73
ENSG00000169062_UPF3A_GEEX_193259.8	45
ENSG00000169062_UPF3A_GEEX_193260.9	62
ENSG00000169062_UPF3A_GEEX_193261.10	26
ENSG00000169131_ZNF354A_GEEX_46611.1	70
ENSG00000169131_ZNF354A_GEEX_46612.2	107
ENSG00000169131_ZNF354A_GEEX_46613.3	64
ENSG00000169131_ZNF354A_GEEX_46614.4	143
ENSG00000169131_ZNF354A_GEEX_46615.5	307
ENSG00000169131_ZNF354A_GEEX_46616.6	64
ENSG00000169131_ZNF354A_GEEX_46617.7	168
ENSG00000169131_ZNF354A_GEEX_46618.8	75
ENSG00000169131_ZNF354A_GEEX_46619.9	12
ENSG00000169131_ZNF354A_GEEX_46620.10	134
ENSG00000169155_ZBTB43_GEEX_67573.1	146
ENSG00000169155_ZBTB43_GEEX_67574.2	9
ENSG00000169155_ZBTB43_GEEX_67575.3	93
ENSG00000169155_ZBTB43_GEEX_67576.4	70
ENSG00000169155_ZBTB43_GEEX_67577.5	19
ENSG00000169155_ZBTB43_GEEX_67578.6	113
ENSG00000169155_ZBTB43_GEEX_67579.7	13
ENSG00000169155_ZBTB43_GEEX_67580.8	108
ENSG00000169155_ZBTB43_GEEX_67581.9	63
ENSG00000169155_ZBTB43_GEEX_67582.10	30
ENSG00000169169_CPT1C_PROT_147245.6	1
ENSG00000169220_RGS14_TMMO_9943.5	1
ENSG00000169249_ZRSR2_GEEX_3007.1	164
ENSG00000169249_ZRSR2_GEEX_3008.2	12
ENSG00000169249_ZRSR2_GEEX_3009.3	13
ENSG00000169249_ZRSR2_GEEX_3010.4	177
ENSG00000169249_ZRSR2_GEEX_3011.5	47
ENSG00000169249_ZRSR2_GEEX_3012.6	1
ENSG00000169249_ZRSR2_GEEX_3013.7	36
ENSG00000169249_ZRSR2_GEEX_3014.8	67
ENSG00000169249_ZRSR2_GEEX_3015.9	12
ENSG00000169249_ZRSR2_GEEX_3016.10	38
ENSG00000169251_NMD3_GEEX_203971.1	102
ENSG00000169251_NMD3_GEEX_203972.2	22
ENSG00000169251_NMD3_GEEX_203973.3	62
ENSG00000169251_NMD3_GEEX_203974.4	10
ENSG00000169251_NMD3_GEEX_203975.5	9
ENSG00000169251_NMD3_GEEX_203976.6	34
ENSG00000169251_NMD3_GEEX_203977.7	54
ENSG00000169251_NMD3_GEEX_203978.8	3
ENSG00000169251_NMD3_GEEX_203979.9	2
ENSG00000169251_NMD3_GEEX_203980.10	27
ENSG00000169291_SHE_UNA2_84914.7	1
ENSG00000169313_P2RY12_DTKP_73998.8	1
ENSG00000169413_RNASE6_GEEX_21254.1	133
ENSG00000169413_RNASE6_GEEX_21255.2	174
ENSG00000169413_RNASE6_GEEX_21256.3	78
ENSG00000169413_RNASE6_GEEX_21257.4	52
ENSG00000169413_RNASE6_GEEX_21258.5	181
ENSG00000169413_RNASE6_GEEX_21259.6	126
ENSG00000169413_RNASE6_GEEX_21260.7	9
ENSG00000169413_RNASE6_GEEX_21261.8	38
ENSG00000169413_RNASE6_GEEX_21262.9	40
ENSG00000169413_RNASE6_GEEX_21263.10	14
ENSG00000169490_TM2D2_TMMO_197078.9	1
ENSG00000169519_METTL15_MEPR_128047.8	1
ENSG00000169548_ZNF280A_GEEX_63685.1	94
ENSG00000169548_ZNF280A_GEEX_63686.2	66
ENSG00000169548_ZNF280A_GEEX_63687.3	84
ENSG00000169548_ZNF280A_GEEX_63688.4	103
ENSG00000169548_ZNF280A_GEEX_63689.5	153
ENSG00000169548_ZNF280A_GEEX_63690.6	46
ENSG00000169548_ZNF280A_GEEX_63691.7	53
ENSG00000169548_ZNF280A_GEEX_63692.8	90
ENSG00000169548_ZNF280A_GEEX_63693.9	101
ENSG00000169548_ZNF280A_GEEX_63694.10	68
ENSG00000169575_VPREB1_UNA2_162327.8	1
ENSG00000169594_BNC1_GEEX_10353.1	32
ENSG00000169594_BNC1_GEEX_10354.2	124
ENSG00000169594_BNC1_GEEX_10355.3	61
ENSG00000169594_BNC1_GEEX_10356.4	64
ENSG00000169594_BNC1_GEEX_10357.5	237
ENSG00000169594_BNC1_GEEX_10358.6	74
ENSG00000169594_BNC1_GEEX_10359.7	37
ENSG00000169594_BNC1_GEEX_10360.8	44
ENSG00000169594_BNC1_GEEX_10361.9	52
ENSG00000169594_BNC1_GEEX_10362.10	72
ENSG00000169627_BOLA2B_GEEX_24743.8	29
ENSG00000169635_HIC2_GEEX_121374.1	65
ENSG00000169635_HIC2_GEEX_121375.2	53
ENSG00000169635_HIC2_GEEX_121376.3	37
ENSG00000169635_HIC2_GEEX_121377.4	61
ENSG00000169635_HIC2_GEEX_121378.5	9
ENSG00000169635_HIC2_GEEX_121379.6	181
ENSG00000169635_HIC2_GEEX_121380.7	6
ENSG00000169635_HIC2_GEEX_121381.8	65
ENSG00000169635_HIC2_GEEX_121382.9	73
ENSG00000169635_HIC2_GEEX_121383.10	9
ENSG00000169676_DRD5_DTKP_136234.8	1
ENSG00000169740_ZNF32_GEEX_347.1	61
ENSG00000169740_ZNF32_GEEX_348.2	67
ENSG00000169740_ZNF32_GEEX_349.3	141
ENSG00000169740_ZNF32_GEEX_350.4	33
ENSG00000169740_ZNF32_GEEX_351.5	46
ENSG00000169740_ZNF32_GEEX_352.6	32
ENSG00000169740_ZNF32_GEEX_353.7	77
ENSG00000169740_ZNF32_GEEX_354.8	102
ENSG00000169740_ZNF32_GEEX_355.9	18
ENSG00000169740_ZNF32_GEEX_356.10	14
ENSG00000169744_LDB2_GEEX_367.1	52
ENSG00000169744_LDB2_GEEX_368.2	7
ENSG00000169744_LDB2_GEEX_369.3	161
ENSG00000169744_LDB2_GEEX_370.4	172
ENSG00000169744_LDB2_GEEX_371.5	94
ENSG00000169744_LDB2_GEEX_372.6	131
ENSG00000169744_LDB2_GEEX_373.7	165
ENSG00000169744_LDB2_GEEX_374.8	50
ENSG00000169744_LDB2_GEEX_375.9	40
ENSG00000169744_LDB2_GEEX_376.10	50
ENSG00000169800_RBMY1F_GEEX_104277.1	83
ENSG00000169800_RBMY1F_GEEX_104280.4	213
ENSG00000169800_RBMY1F_GEEX_104281.5	160
ENSG00000169800_RBMY1F_GEEX_104282.6	88
ENSG00000169800_RBMY1F_GEEX_104283.7	80
ENSG00000169800_RBMY1F_GEEX_104284.8	141
ENSG00000169800_RBMY1F_GEEX_104285.9	56
ENSG00000169800_RBMY1F_GEEX_104286.10	24
ENSG00000169813_HNRNPF_PROT_1028.10	5
ENSG00000169814_BTD_GEEX_1079.1	65
ENSG00000169814_BTD_GEEX_1080.2	40
ENSG00000169814_BTD_GEEX_1081.3	87
ENSG00000169814_BTD_GEEX_1082.4	51
ENSG00000169814_BTD_GEEX_1083.5	169
ENSG00000169814_BTD_GEEX_1084.6	28
ENSG00000169814_BTD_GEEX_1085.7	83
ENSG00000169814_BTD_GEEX_1086.8	61
ENSG00000169814_BTD_GEEX_1087.9	71
ENSG00000169814_BTD_GEEX_1088.10	56
ENSG00000169840_GSX1_GEEX_90045.1	153
ENSG00000169840_GSX1_GEEX_90046.2	60
ENSG00000169840_GSX1_GEEX_90047.3	83
ENSG00000169840_GSX1_GEEX_90048.4	28
ENSG00000169840_GSX1_GEEX_90049.5	15
ENSG00000169840_GSX1_GEEX_90050.6	11
ENSG00000169840_GSX1_GEEX_90051.7	60
ENSG00000169840_GSX1_GEEX_90052.8	69
ENSG00000169840_GSX1_GEEX_90053.9	31
ENSG00000169840_GSX1_GEEX_90054.10	93
ENSG00000169926_KLF13_GEEX_50679.1	257
ENSG00000169926_KLF13_GEEX_50680.2	30
ENSG00000169926_KLF13_GEEX_50681.3	136
ENSG00000169926_KLF13_GEEX_50682.4	61
ENSG00000169926_KLF13_GEEX_50683.5	169
ENSG00000169926_KLF13_GEEX_50684.6	97
ENSG00000169926_KLF13_GEEX_50685.7	135
ENSG00000169926_KLF13_GEEX_50686.8	32
ENSG00000169926_KLF13_GEEX_50687.9	87
ENSG00000169926_KLF13_GEEX_50688.10	198
ENSG00000169951_ZNF764_GEEX_56162.2	60
ENSG00000169951_ZNF764_GEEX_56165.5	105
ENSG00000169951_ZNF764_GEEX_56166.6	52
ENSG00000169951_ZNF764_GEEX_56167.7	61
ENSG00000169951_ZNF764_GEEX_56168.8	54
ENSG00000169951_ZNF764_GEEX_56169.9	106
ENSG00000169951_ZNF764_GEEX_56170.10	157
ENSG00000169953_HSFY2_GEEX_63968.1	273
ENSG00000169953_HSFY2_GEEX_63969.2	102
ENSG00000169953_HSFY2_GEEX_63976.9	103
ENSG00000169953_HSFY2_GEEX_63977.10	253
ENSG00000169955_ZNF747_GEEX_69532.8	35
ENSG00000169955_ZNF747_GEEX_69533.9	163
ENSG00000169957_ZNF768_GEEX_175269.1	105
ENSG00000169957_ZNF768_GEEX_175270.2	71
ENSG00000169957_ZNF768_GEEX_175271.3	43
ENSG00000169957_ZNF768_GEEX_175272.4	23
ENSG00000169957_ZNF768_GEEX_175273.5	185
ENSG00000169957_ZNF768_GEEX_175274.6	52
ENSG00000169957_ZNF768_GEEX_175275.7	121
ENSG00000169957_ZNF768_GEEX_175276.8	59
ENSG00000169957_ZNF768_GEEX_175277.9	89
ENSG00000169957_ZNF768_GEEX_175278.10	36
ENSG00000169972_PUSL1_GEEX_171201.1	132
ENSG00000169972_PUSL1_GEEX_171202.2	37
ENSG00000169972_PUSL1_GEEX_171203.3	13
ENSG00000169972_PUSL1_GEEX_171204.4	67
ENSG00000169972_PUSL1_GEEX_171205.5	23
ENSG00000169972_PUSL1_GEEX_171206.6	61
ENSG00000169972_PUSL1_GEEX_171207.7	50
ENSG00000169972_PUSL1_GEEX_171208.8	35
ENSG00000169972_PUSL1_GEEX_171209.9	96
ENSG00000169972_PUSL1_GEEX_171210.10	68
ENSG00000169976_SF3B5_GEEX_14662.1	45
ENSG00000169976_SF3B5_GEEX_14663.2	52
ENSG00000169976_SF3B5_GEEX_14664.3	4
ENSG00000169976_SF3B5_GEEX_14665.4	1
ENSG00000169976_SF3B5_GEEX_14666.5	12
ENSG00000169976_SF3B5_GEEX_14667.6	67
ENSG00000169976_SF3B5_GEEX_14668.7	6
ENSG00000169976_SF3B5_GEEX_14669.8	34
ENSG00000169976_SF3B5_GEEX_14670.9	43
ENSG00000169976_SF3B5_GEEX_14671.10	56
ENSG00000169981_ZNF35_GEEX_187245.1	194
ENSG00000169981_ZNF35_GEEX_187246.2	26
ENSG00000169981_ZNF35_GEEX_187247.3	110
ENSG00000169981_ZNF35_GEEX_187248.4	100
ENSG00000169981_ZNF35_GEEX_187249.5	162
ENSG00000169981_ZNF35_GEEX_187250.6	187
ENSG00000169981_ZNF35_GEEX_187251.7	204
ENSG00000169981_ZNF35_GEEX_187252.8	13
ENSG00000169981_ZNF35_GEEX_187253.9	73
ENSG00000169981_ZNF35_GEEX_187254.10	16
ENSG00000169989_TIGD4_GEEX_29957.1	131
ENSG00000169989_TIGD4_GEEX_29958.2	90
ENSG00000169989_TIGD4_GEEX_29959.3	124
ENSG00000169989_TIGD4_GEEX_29960.4	54
ENSG00000169989_TIGD4_GEEX_29961.5	172
ENSG00000169989_TIGD4_GEEX_29962.6	238
ENSG00000169989_TIGD4_GEEX_29963.7	83
ENSG00000169989_TIGD4_GEEX_29964.8	95
ENSG00000169989_TIGD4_GEEX_29965.9	41
ENSG00000169989_TIGD4_GEEX_29966.10	14
ENSG00000170074_FAM153A_GEEX_123315.1	171
ENSG00000170074_FAM153A_GEEX_123316.2	14
ENSG00000170074_FAM153A_GEEX_123317.3	86
ENSG00000170074_FAM153A_GEEX_123318.4	25
ENSG00000170074_FAM153A_GEEX_123319.5	300
ENSG00000170074_FAM153A_GEEX_123320.6	9
ENSG00000170074_FAM153A_GEEX_123321.7	41
ENSG00000170074_FAM153A_GEEX_123322.8	31
ENSG00000170074_FAM153A_GEEX_123323.9	2
ENSG00000170074_FAM153A_GEEX_123324.10	125
ENSG00000170100_ZNF778_GEEX_17890.1	33
ENSG00000170100_ZNF778_GEEX_17891.2	90
ENSG00000170100_ZNF778_GEEX_17892.3	47
ENSG00000170100_ZNF778_GEEX_17893.4	82
ENSG00000170100_ZNF778_GEEX_17894.5	86
ENSG00000170100_ZNF778_GEEX_17895.6	34
ENSG00000170100_ZNF778_GEEX_17896.7	123
ENSG00000170100_ZNF778_GEEX_17897.8	133
ENSG00000170100_ZNF778_GEEX_17898.9	76
ENSG00000170100_ZNF778_GEEX_17899.10	102
ENSG00000170122_FOXD4_GEEX_9589.1	223
ENSG00000170122_FOXD4_GEEX_9590.2	109
ENSG00000170122_FOXD4_GEEX_9591.3	83
ENSG00000170122_FOXD4_GEEX_9592.4	34
ENSG00000170122_FOXD4_GEEX_9593.5	59
ENSG00000170122_FOXD4_GEEX_9594.6	10
ENSG00000170122_FOXD4_GEEX_9595.7	194
ENSG00000170122_FOXD4_GEEX_9596.8	98
ENSG00000170122_FOXD4_GEEX_9597.9	4
ENSG00000170122_FOXD4_GEEX_9598.10	78
ENSG00000170162_VGLL2_GEEX_174379.1	23
ENSG00000170162_VGLL2_GEEX_174380.2	38
ENSG00000170162_VGLL2_GEEX_174381.3	104
ENSG00000170162_VGLL2_GEEX_174382.4	84
ENSG00000170162_VGLL2_GEEX_174383.5	181
ENSG00000170162_VGLL2_GEEX_174384.6	66
ENSG00000170162_VGLL2_GEEX_174385.7	12
ENSG00000170162_VGLL2_GEEX_174386.8	109
ENSG00000170162_VGLL2_GEEX_174387.9	5
ENSG00000170166_HOXD4_GEEX_199714.1	148
ENSG00000170166_HOXD4_GEEX_199715.2	342
ENSG00000170166_HOXD4_GEEX_199716.3	92
ENSG00000170166_HOXD4_GEEX_199717.4	122
ENSG00000170166_HOXD4_GEEX_199718.5	34
ENSG00000170166_HOXD4_GEEX_199719.6	34
ENSG00000170166_HOXD4_GEEX_199720.7	46
ENSG00000170166_HOXD4_GEEX_199721.8	111
ENSG00000170166_HOXD4_GEEX_199722.9	62
ENSG00000170166_HOXD4_GEEX_199723.10	202
ENSG00000170178_HOXD12_GEEX_146482.1	84
ENSG00000170178_HOXD12_GEEX_146483.2	64
ENSG00000170178_HOXD12_GEEX_146484.3	173
ENSG00000170178_HOXD12_GEEX_146485.4	138
ENSG00000170178_HOXD12_GEEX_146486.5	47
ENSG00000170178_HOXD12_GEEX_146487.6	56
ENSG00000170178_HOXD12_GEEX_146488.7	71
ENSG00000170178_HOXD12_GEEX_146489.8	39
ENSG00000170178_HOXD12_GEEX_146490.9	133
ENSG00000170178_HOXD12_GEEX_146491.10	35
ENSG00000170180_GYPA_MEPR_176856.3	1
ENSG00000170180_GYPA_MEPR_176858.5	1
ENSG00000170255_MRGPRX1_UNA2_109736.7	1
ENSG00000170260_ZNF212_GEEX_20156.1	67
ENSG00000170260_ZNF212_GEEX_20157.2	145
ENSG00000170260_ZNF212_GEEX_20158.3	147
ENSG00000170260_ZNF212_GEEX_20159.4	39
ENSG00000170260_ZNF212_GEEX_20160.5	63
ENSG00000170260_ZNF212_GEEX_20161.6	33
ENSG00000170260_ZNF212_GEEX_20162.7	88
ENSG00000170260_ZNF212_GEEX_20163.8	34
ENSG00000170260_ZNF212_GEEX_20164.9	18
ENSG00000170260_ZNF212_GEEX_20165.10	90
ENSG00000170265_ZNF282_GEEX_123880.1	69
ENSG00000170265_ZNF282_GEEX_123881.2	128
ENSG00000170265_ZNF282_GEEX_123882.3	32
ENSG00000170265_ZNF282_GEEX_123883.4	88
ENSG00000170265_ZNF282_GEEX_123884.5	38
ENSG00000170265_ZNF282_GEEX_123885.6	109
ENSG00000170265_ZNF282_GEEX_123886.7	55
ENSG00000170265_ZNF282_GEEX_123887.8	38
ENSG00000170265_ZNF282_GEEX_123888.9	63
ENSG00000170265_ZNF282_GEEX_123889.10	24
ENSG00000170291_ELP5_GEEX_198826.1	64
ENSG00000170291_ELP5_GEEX_198827.2	23
ENSG00000170291_ELP5_GEEX_198828.3	4
ENSG00000170291_ELP5_GEEX_198829.4	5
ENSG00000170291_ELP5_GEEX_198830.5	9
ENSG00000170291_ELP5_GEEX_198831.6	29
ENSG00000170291_ELP5_GEEX_198832.7	17
ENSG00000170291_ELP5_GEEX_198833.8	12
ENSG00000170291_ELP5_GEEX_198834.9	26
ENSG00000170291_ELP5_GEEX_198835.10	74
ENSG00000170322_NFRKB_GEEX_181375.1	107
ENSG00000170322_NFRKB_GEEX_181376.2	38
ENSG00000170322_NFRKB_GEEX_181377.3	109
ENSG00000170322_NFRKB_GEEX_181378.4	29
ENSG00000170322_NFRKB_GEEX_181379.5	65
ENSG00000170322_NFRKB_GEEX_181380.6	57
ENSG00000170322_NFRKB_GEEX_181381.7	185
ENSG00000170322_NFRKB_GEEX_181382.8	51
ENSG00000170322_NFRKB_GEEX_181383.9	174
ENSG00000170322_NFRKB_GEEX_181384.10	102
ENSG00000170323_FABP4_PROT_177258.5	7
ENSG00000170348_TMED10_PROT_164381.8	1
ENSG00000170364_SETMAR_GEEX_192076.1	55
ENSG00000170364_SETMAR_GEEX_192077.2	53
ENSG00000170364_SETMAR_GEEX_192078.3	75
ENSG00000170364_SETMAR_GEEX_192079.4	223
ENSG00000170364_SETMAR_GEEX_192080.5	86
ENSG00000170364_SETMAR_GEEX_192081.6	90
ENSG00000170364_SETMAR_GEEX_192082.7	65
ENSG00000170364_SETMAR_GEEX_192083.8	16
ENSG00000170364_SETMAR_GEEX_192084.9	20
ENSG00000170364_SETMAR_GEEX_192085.10	88
ENSG00000170365_SMAD1_GEEX_192066.1	36
ENSG00000170365_SMAD1_GEEX_192067.2	106
ENSG00000170365_SMAD1_GEEX_192068.3	27
ENSG00000170365_SMAD1_GEEX_192069.4	8
ENSG00000170365_SMAD1_GEEX_192070.5	66
ENSG00000170365_SMAD1_GEEX_192071.6	20
ENSG00000170365_SMAD1_GEEX_192072.7	48
ENSG00000170365_SMAD1_GEEX_192073.8	129
ENSG00000170365_SMAD1_GEEX_192074.9	106
ENSG00000170365_SMAD1_GEEX_192075.10	70
ENSG00000170369_CST2_GEEX_192106.1	123
ENSG00000170369_CST2_GEEX_192107.2	106
ENSG00000170369_CST2_GEEX_192108.3	70
ENSG00000170369_CST2_GEEX_192109.4	33
ENSG00000170369_CST2_GEEX_192110.5	53
ENSG00000170369_CST2_GEEX_192111.6	234
ENSG00000170369_CST2_GEEX_192112.7	146
ENSG00000170369_CST2_GEEX_192113.8	165
ENSG00000170369_CST2_GEEX_192114.9	106
ENSG00000170369_CST2_GEEX_192115.10	80
ENSG00000170370_EMX2_GEEX_91568.1	2
ENSG00000170370_EMX2_GEEX_91569.2	115
ENSG00000170370_EMX2_GEEX_91570.3	123
ENSG00000170370_EMX2_GEEX_91571.4	24
ENSG00000170370_EMX2_GEEX_91572.5	152
ENSG00000170370_EMX2_GEEX_91573.6	148
ENSG00000170370_EMX2_GEEX_91574.7	1
ENSG00000170370_EMX2_GEEX_91575.8	49
ENSG00000170370_EMX2_GEEX_91576.9	10
ENSG00000170370_EMX2_GEEX_91577.10	33
ENSG00000170373_CST1_GEEX_91598.1	127
ENSG00000170373_CST1_GEEX_91599.2	90
ENSG00000170373_CST1_GEEX_91600.3	19
ENSG00000170373_CST1_GEEX_91601.4	18
ENSG00000170373_CST1_GEEX_91602.5	210
ENSG00000170373_CST1_GEEX_91603.6	86
ENSG00000170373_CST1_GEEX_91604.7	91
ENSG00000170373_CST1_GEEX_91605.8	85
ENSG00000170373_CST1_GEEX_91606.9	301
ENSG00000170373_CST1_GEEX_91607.10	156
ENSG00000170374_SP7_GEEX_154386.1	20
ENSG00000170374_SP7_GEEX_154387.2	5
ENSG00000170374_SP7_GEEX_154388.3	35
ENSG00000170374_SP7_GEEX_154389.4	19
ENSG00000170374_SP7_GEEX_154390.5	22
ENSG00000170374_SP7_GEEX_154391.6	48
ENSG00000170374_SP7_GEEX_154392.7	90
ENSG00000170374_SP7_GEEX_154393.8	25
ENSG00000170374_SP7_GEEX_154394.9	47
ENSG00000170374_SP7_GEEX_154395.10	4
ENSG00000170396_ZNF804A_GEEX_113310.1	177
ENSG00000170396_ZNF804A_GEEX_113311.2	72
ENSG00000170396_ZNF804A_GEEX_113312.3	67
ENSG00000170396_ZNF804A_GEEX_113313.4	102
ENSG00000170396_ZNF804A_GEEX_113314.5	70
ENSG00000170396_ZNF804A_GEEX_113315.6	15
ENSG00000170396_ZNF804A_GEEX_113316.7	19
ENSG00000170396_ZNF804A_GEEX_113317.8	212
ENSG00000170396_ZNF804A_GEEX_113318.9	36
ENSG00000170396_ZNF804A_GEEX_113319.10	145
ENSG00000170426_SDR9C7_TMMO_56202.2	1
ENSG00000170471_RALGAPB_UNA1_118720.5	1
ENSG00000170485_NPAS2_GEEX_158826.1	70
ENSG00000170485_NPAS2_GEEX_158827.2	89
ENSG00000170485_NPAS2_GEEX_158828.3	194
ENSG00000170485_NPAS2_GEEX_158829.4	54
ENSG00000170485_NPAS2_GEEX_158830.5	101
ENSG00000170485_NPAS2_GEEX_158831.6	45
ENSG00000170485_NPAS2_GEEX_158832.7	82
ENSG00000170485_NPAS2_GEEX_158833.8	23
ENSG00000170485_NPAS2_GEEX_158834.9	36
ENSG00000170485_NPAS2_GEEX_158835.10	86
ENSG00000170516_COX7B2_TMMO_160567.4	1
ENSG00000170549_IRX1_GEEX_197200.1	42
ENSG00000170549_IRX1_GEEX_197201.2	91
ENSG00000170549_IRX1_GEEX_197202.3	189
ENSG00000170549_IRX1_GEEX_197203.4	9
ENSG00000170549_IRX1_GEEX_197204.5	114
ENSG00000170549_IRX1_GEEX_197205.6	64
ENSG00000170549_IRX1_GEEX_197206.7	58
ENSG00000170549_IRX1_GEEX_197207.8	85
ENSG00000170549_IRX1_GEEX_197209.10	146
ENSG00000170561_IRX2_GEEX_38345.1	48
ENSG00000170561_IRX2_GEEX_38346.2	60
ENSG00000170561_IRX2_GEEX_38347.3	118
ENSG00000170561_IRX2_GEEX_38348.4	198
ENSG00000170561_IRX2_GEEX_38350.6	31
ENSG00000170561_IRX2_GEEX_38351.7	27
ENSG00000170561_IRX2_GEEX_38352.8	42
ENSG00000170561_IRX2_GEEX_38353.9	81
ENSG00000170561_IRX2_GEEX_38354.10	97
ENSG00000170577_SIX2_GEEX_143193.1	144
ENSG00000170577_SIX2_GEEX_143194.2	88
ENSG00000170577_SIX2_GEEX_143195.3	36
ENSG00000170577_SIX2_GEEX_143196.4	77
ENSG00000170577_SIX2_GEEX_143197.5	88
ENSG00000170577_SIX2_GEEX_143198.6	159
ENSG00000170577_SIX2_GEEX_143199.7	52
ENSG00000170577_SIX2_GEEX_143200.8	10
ENSG00000170577_SIX2_GEEX_143201.9	142
ENSG00000170577_SIX2_GEEX_143202.10	26
ENSG00000170581_STAT2_GEEX_45473.1	29
ENSG00000170581_STAT2_GEEX_45474.2	28
ENSG00000170581_STAT2_GEEX_45475.3	62
ENSG00000170581_STAT2_GEEX_45476.4	24
ENSG00000170581_STAT2_GEEX_45477.5	55
ENSG00000170581_STAT2_GEEX_45478.6	78
ENSG00000170581_STAT2_GEEX_45479.7	29
ENSG00000170581_STAT2_GEEX_45480.8	67
ENSG00000170581_STAT2_GEEX_45481.9	34
ENSG00000170581_STAT2_GEEX_45482.10	132
ENSG00000170604_IRF2BP1_GEEX_157461.1	48
ENSG00000170604_IRF2BP1_GEEX_157462.2	111
ENSG00000170604_IRF2BP1_GEEX_157463.3	91
ENSG00000170604_IRF2BP1_GEEX_157464.4	44
ENSG00000170604_IRF2BP1_GEEX_157465.5	33
ENSG00000170604_IRF2BP1_GEEX_157466.6	40
ENSG00000170604_IRF2BP1_GEEX_157467.7	139
ENSG00000170604_IRF2BP1_GEEX_157468.8	62
ENSG00000170604_IRF2BP1_GEEX_157469.9	112
ENSG00000170604_IRF2BP1_GEEX_157470.10	40
ENSG00000170616_SCRT1_GEEX_51739.1	47
ENSG00000170616_SCRT1_GEEX_51740.2	43
ENSG00000170616_SCRT1_GEEX_51741.3	60
ENSG00000170616_SCRT1_GEEX_51742.4	43
ENSG00000170616_SCRT1_GEEX_51743.5	71
ENSG00000170616_SCRT1_GEEX_51744.6	21
ENSG00000170616_SCRT1_GEEX_51745.7	81
ENSG00000170616_SCRT1_GEEX_51746.8	74
ENSG00000170616_SCRT1_GEEX_51747.9	13
ENSG00000170616_SCRT1_GEEX_51748.10	50
ENSG00000170631_ZNF16_GEEX_125682.1	68
ENSG00000170631_ZNF16_GEEX_125683.2	3
ENSG00000170631_ZNF16_GEEX_125684.3	8
ENSG00000170631_ZNF16_GEEX_125685.4	74
ENSG00000170631_ZNF16_GEEX_125686.5	56
ENSG00000170631_ZNF16_GEEX_125687.6	31
ENSG00000170631_ZNF16_GEEX_125688.7	5
ENSG00000170631_ZNF16_GEEX_125689.8	69
ENSG00000170631_ZNF16_GEEX_125690.9	206
ENSG00000170631_ZNF16_GEEX_125691.10	95
ENSG00000170633_RNF34_PROT_159899.6	2
ENSG00000170681_MURC_DTKP_64823.2	1
ENSG00000170681_MURC_DTKP_64825.4	1
ENSG00000170684_ZNF296_GEEX_63908.1	37
ENSG00000170684_ZNF296_GEEX_63909.2	107
ENSG00000170684_ZNF296_GEEX_63910.3	140
ENSG00000170684_ZNF296_GEEX_63911.4	134
ENSG00000170684_ZNF296_GEEX_63912.5	57
ENSG00000170684_ZNF296_GEEX_63913.6	113
ENSG00000170684_ZNF296_GEEX_63914.7	151
ENSG00000170684_ZNF296_GEEX_63915.8	290
ENSG00000170684_ZNF296_GEEX_63916.9	56
ENSG00000170684_ZNF296_GEEX_63917.10	15
ENSG00000170727_BOP1_GEEX_102833.1	68
ENSG00000170727_BOP1_GEEX_102834.2	4
ENSG00000170727_BOP1_GEEX_102835.3	7
ENSG00000170727_BOP1_GEEX_102836.4	62
ENSG00000170727_BOP1_GEEX_102837.5	7
ENSG00000170727_BOP1_GEEX_102838.6	68
ENSG00000170727_BOP1_GEEX_102839.7	19
ENSG00000170727_BOP1_GEEX_102840.8	28
ENSG00000170727_BOP1_GEEX_102841.9	170
ENSG00000170727_BOP1_GEEX_102842.10	32
ENSG00000170748_RBMXL2_GEEX_95433.1	88
ENSG00000170748_RBMXL2_GEEX_95434.2	53
ENSG00000170748_RBMXL2_GEEX_95435.3	50
ENSG00000170748_RBMXL2_GEEX_95436.4	30
ENSG00000170748_RBMXL2_GEEX_95437.5	69
ENSG00000170748_RBMXL2_GEEX_95438.6	77
ENSG00000170748_RBMXL2_GEEX_95439.7	36
ENSG00000170748_RBMXL2_GEEX_95440.8	86
ENSG00000170748_RBMXL2_GEEX_95441.9	44
ENSG00000170748_RBMXL2_GEEX_95442.10	80
ENSG00000170777_TPD52L3_DTKP_157730.10	1
ENSG00000170801_HTRA3_PROT_50186.8	1
ENSG00000170802_FOXN2_GEEX_195771.1	23
ENSG00000170802_FOXN2_GEEX_195772.2	11
ENSG00000170802_FOXN2_GEEX_195773.3	69
ENSG00000170802_FOXN2_GEEX_195774.4	71
ENSG00000170802_FOXN2_GEEX_195775.5	51
ENSG00000170802_FOXN2_GEEX_195776.6	75
ENSG00000170802_FOXN2_GEEX_195777.7	65
ENSG00000170802_FOXN2_GEEX_195778.8	157
ENSG00000170802_FOXN2_GEEX_195779.9	85
ENSG00000170802_FOXN2_GEEX_195780.10	16
ENSG00000170807_LMOD2_TMMO_195811.1	1
ENSG00000170807_LMOD2_TMMO_195817.7	1
ENSG00000170819_BFSP2_TMMO_87784.4	1
ENSG00000170854_MINA_GEEX_73713.1	46
ENSG00000170854_MINA_GEEX_73714.2	136
ENSG00000170854_MINA_GEEX_73715.3	39
ENSG00000170854_MINA_GEEX_73716.4	38
ENSG00000170854_MINA_GEEX_73717.5	51
ENSG00000170854_MINA_GEEX_73718.6	57
ENSG00000170854_MINA_GEEX_73719.7	97
ENSG00000170854_MINA_GEEX_73720.8	244
ENSG00000170854_MINA_GEEX_73721.9	125
ENSG00000170854_MINA_GEEX_73722.10	7
ENSG00000170873_MTSS1_ACOC_184554.10	1
ENSG00000170876_TMEM43_MEPR_66785.7	1
ENSG00000170891_CYTL1_GEEX_115921.1	142
ENSG00000170891_CYTL1_GEEX_115922.2	60
ENSG00000170891_CYTL1_GEEX_115923.3	85
ENSG00000170891_CYTL1_GEEX_115924.4	268
ENSG00000170891_CYTL1_GEEX_115925.5	43
ENSG00000170891_CYTL1_GEEX_115926.6	81
ENSG00000170891_CYTL1_GEEX_115927.7	42
ENSG00000170891_CYTL1_GEEX_115928.8	145
ENSG00000170891_CYTL1_GEEX_115929.9	77
ENSG00000170891_CYTL1_GEEX_115930.10	135
ENSG00000170893_TRH_TMMO_115950.10	1
ENSG00000170903_MSANTD4_GEEX_75150.1	83
ENSG00000170903_MSANTD4_GEEX_75151.2	130
ENSG00000170903_MSANTD4_GEEX_75152.3	36
ENSG00000170903_MSANTD4_GEEX_75153.4	60
ENSG00000170903_MSANTD4_GEEX_75154.5	117
ENSG00000170903_MSANTD4_GEEX_75155.6	83
ENSG00000170903_MSANTD4_GEEX_75156.7	1
ENSG00000170903_MSANTD4_GEEX_75157.8	84
ENSG00000170903_MSANTD4_GEEX_75158.9	78
ENSG00000170903_MSANTD4_GEEX_75159.10	17
ENSG00000170915_PAQR8_TMMO_48791.1	1
ENSG00000170915_PAQR8_TMMO_48796.6	1
ENSG00000170921_TANC2_GEEX_154166.1	38
ENSG00000170921_TANC2_GEEX_154167.2	6
ENSG00000170921_TANC2_GEEX_154168.3	82
ENSG00000170921_TANC2_GEEX_154169.4	48
ENSG00000170921_TANC2_GEEX_154170.5	112
ENSG00000170921_TANC2_GEEX_154171.6	25
ENSG00000170921_TANC2_GEEX_154172.7	56
ENSG00000170921_TANC2_GEEX_154173.8	42
ENSG00000170921_TANC2_GEEX_154174.9	25
ENSG00000170921_TANC2_GEEX_154175.10	69
ENSG00000170927_PKHD1_GEEX_154153.1	35
ENSG00000170927_PKHD1_GEEX_154154.2	141
ENSG00000170927_PKHD1_GEEX_154155.3	27
ENSG00000170927_PKHD1_GEEX_154156.4	6
ENSG00000170927_PKHD1_GEEX_154157.5	174
ENSG00000170927_PKHD1_GEEX_154158.6	124
ENSG00000170927_PKHD1_GEEX_154159.7	110
ENSG00000170927_PKHD1_GEEX_154160.8	110
ENSG00000170927_PKHD1_GEEX_154161.9	83
ENSG00000170927_PKHD1_GEEX_154162.10	163
ENSG00000170948_MBD3L1_GEEX_148925.1	100
ENSG00000170948_MBD3L1_GEEX_148926.2	11
ENSG00000170948_MBD3L1_GEEX_148927.3	86
ENSG00000170948_MBD3L1_GEEX_148928.4	12
ENSG00000170948_MBD3L1_GEEX_148929.5	109
ENSG00000170948_MBD3L1_GEEX_148930.6	24
ENSG00000170948_MBD3L1_GEEX_148931.7	37
ENSG00000170948_MBD3L1_GEEX_148932.8	69
ENSG00000170948_MBD3L1_GEEX_148933.9	99
ENSG00000170948_MBD3L1_GEEX_148934.10	25
ENSG00000170949_ZNF160_GEEX_143153.1	59
ENSG00000170949_ZNF160_GEEX_143154.2	58
ENSG00000170949_ZNF160_GEEX_143155.3	19
ENSG00000170949_ZNF160_GEEX_143156.4	89
ENSG00000170949_ZNF160_GEEX_143157.5	25
ENSG00000170949_ZNF160_GEEX_143158.6	85
ENSG00000170949_ZNF160_GEEX_143159.7	199
ENSG00000170949_ZNF160_GEEX_143160.8	54
ENSG00000170949_ZNF160_GEEX_143161.9	116
ENSG00000170949_ZNF160_GEEX_143162.10	132
ENSG00000170954_ZNF415_GEEX_176674.1	84
ENSG00000170954_ZNF415_GEEX_176675.2	176
ENSG00000170954_ZNF415_GEEX_176676.3	104
ENSG00000170954_ZNF415_GEEX_176677.4	28
ENSG00000170954_ZNF415_GEEX_176678.5	119
ENSG00000170954_ZNF415_GEEX_176679.6	24
ENSG00000170954_ZNF415_GEEX_176680.7	129
ENSG00000170954_ZNF415_GEEX_176681.8	71
ENSG00000170954_ZNF415_GEEX_176682.9	46
ENSG00000170954_ZNF415_GEEX_176683.10	50
ENSG00000171056_SOX7_GEEX_117441.4	157
ENSG00000171056_SOX7_GEEX_117442.5	152
ENSG00000171056_SOX7_GEEX_117446.9	82
ENSG00000171056_SOX7_GEEX_117447.10	29
ENSG00000171067_C11orf24_MEPR_7251.8	2
ENSG00000171105_INSR_DTKP_73759.7	1
ENSG00000171116_HSFX1_GEEX_173349.1	25
ENSG00000171116_HSFX1_GEEX_173350.2	59
ENSG00000171116_HSFX1_GEEX_173351.3	46
ENSG00000171116_HSFX1_GEEX_173352.4	38
ENSG00000171116_HSFX1_GEEX_173353.5	53
ENSG00000171116_HSFX1_GEEX_173354.6	43
ENSG00000171116_HSFX1_GEEX_173355.7	52
ENSG00000171116_HSFX1_GEEX_173356.8	78
ENSG00000171116_HSFX1_GEEX_173357.9	29
ENSG00000171116_HSFX1_GEEX_173358.10	155
ENSG00000171126_KCNG3_PROT_81500.3	12
ENSG00000171130_ATP6V0E2_PROT_68087.5	5
ENSG00000171148_TADA3_GEEX_88667.1	47
ENSG00000171148_TADA3_GEEX_88668.2	91
ENSG00000171148_TADA3_GEEX_88669.3	17
ENSG00000171148_TADA3_GEEX_88670.4	42
ENSG00000171148_TADA3_GEEX_88671.5	223
ENSG00000171148_TADA3_GEEX_88672.6	25
ENSG00000171148_TADA3_GEEX_88673.7	95
ENSG00000171148_TADA3_GEEX_88674.8	52
ENSG00000171148_TADA3_GEEX_88675.9	79
ENSG00000171148_TADA3_GEEX_88676.10	21
ENSG00000171161_ZNF672_GEEX_95683.1	72
ENSG00000171161_ZNF672_GEEX_95684.2	21
ENSG00000171161_ZNF672_GEEX_95685.3	139
ENSG00000171161_ZNF672_GEEX_95686.4	40
ENSG00000171161_ZNF672_GEEX_95687.5	63
ENSG00000171161_ZNF672_GEEX_95688.6	32
ENSG00000171161_ZNF672_GEEX_95689.7	93
ENSG00000171161_ZNF672_GEEX_95690.8	107
ENSG00000171161_ZNF672_GEEX_95691.9	27
ENSG00000171161_ZNF672_GEEX_95692.10	53
ENSG00000171222_SCAND1_GEEX_144062.1	92
ENSG00000171222_SCAND1_GEEX_144063.2	35
ENSG00000171222_SCAND1_GEEX_144064.3	93
ENSG00000171222_SCAND1_GEEX_144065.4	169
ENSG00000171222_SCAND1_GEEX_144066.5	47
ENSG00000171222_SCAND1_GEEX_144067.6	118
ENSG00000171222_SCAND1_GEEX_144068.7	37
ENSG00000171222_SCAND1_GEEX_144070.9	7
ENSG00000171222_SCAND1_GEEX_144071.10	130
ENSG00000171224_C10orf35_TMMO_144077.6	1
ENSG00000171291_ZNF439_GEEX_7664.1	87
ENSG00000171291_ZNF439_GEEX_7665.2	137
ENSG00000171291_ZNF439_GEEX_7666.3	126
ENSG00000171291_ZNF439_GEEX_7667.4	191
ENSG00000171291_ZNF439_GEEX_7668.5	31
ENSG00000171291_ZNF439_GEEX_7669.6	93
ENSG00000171291_ZNF439_GEEX_7670.7	103
ENSG00000171291_ZNF439_GEEX_7671.8	230
ENSG00000171291_ZNF439_GEEX_7672.9	55
ENSG00000171291_ZNF439_GEEX_7673.10	144
ENSG00000171295_ZNF440_GEEX_67293.1	123
ENSG00000171295_ZNF440_GEEX_67294.2	47
ENSG00000171295_ZNF440_GEEX_67295.3	120
ENSG00000171295_ZNF440_GEEX_67296.4	17
ENSG00000171295_ZNF440_GEEX_67297.5	161
ENSG00000171295_ZNF440_GEEX_67298.6	96
ENSG00000171295_ZNF440_GEEX_67299.7	80
ENSG00000171295_ZNF440_GEEX_67300.8	87
ENSG00000171295_ZNF440_GEEX_67301.9	119
ENSG00000171295_ZNF440_GEEX_67302.10	51
ENSG00000171311_EXOSC1_GEEX_78093.1	1
ENSG00000171311_EXOSC1_GEEX_78094.2	70
ENSG00000171311_EXOSC1_GEEX_78095.3	72
ENSG00000171311_EXOSC1_GEEX_78096.4	36
ENSG00000171311_EXOSC1_GEEX_78097.5	140
ENSG00000171311_EXOSC1_GEEX_78098.6	45
ENSG00000171311_EXOSC1_GEEX_78099.7	85
ENSG00000171311_EXOSC1_GEEX_78100.8	37
ENSG00000171311_EXOSC1_GEEX_78101.9	23
ENSG00000171311_EXOSC1_GEEX_78102.10	126
ENSG00000171403_KRT9_TMMO_116898.10	1
ENSG00000171421_MRPL36_TMMO_92327.5	1
ENSG00000171421_MRPL36_TMMO_92332.10	1
ENSG00000171425_ZNF581_GEEX_124564.1	82
ENSG00000171425_ZNF581_GEEX_124565.2	108
ENSG00000171425_ZNF581_GEEX_124566.3	216
ENSG00000171425_ZNF581_GEEX_124567.4	88
ENSG00000171425_ZNF581_GEEX_124568.5	36
ENSG00000171425_ZNF581_GEEX_124569.6	134
ENSG00000171425_ZNF581_GEEX_124570.7	116
ENSG00000171425_ZNF581_GEEX_124571.8	64
ENSG00000171425_ZNF581_GEEX_124572.9	73
ENSG00000171425_ZNF581_GEEX_124573.10	20
ENSG00000171443_ZNF524_GEEX_123055.1	50
ENSG00000171443_ZNF524_GEEX_123056.2	114
ENSG00000171443_ZNF524_GEEX_123057.3	83
ENSG00000171443_ZNF524_GEEX_123058.4	123
ENSG00000171443_ZNF524_GEEX_123059.5	84
ENSG00000171443_ZNF524_GEEX_123060.6	111
ENSG00000171443_ZNF524_GEEX_123061.7	72
ENSG00000171443_ZNF524_GEEX_123062.8	111
ENSG00000171443_ZNF524_GEEX_123063.9	332
ENSG00000171443_ZNF524_GEEX_123064.10	118
ENSG00000171448_ZBTB26_GEEX_148271.2	130
ENSG00000171448_ZBTB26_GEEX_148272.3	149
ENSG00000171448_ZBTB26_GEEX_148273.4	25
ENSG00000171448_ZBTB26_GEEX_148274.5	188
ENSG00000171448_ZBTB26_GEEX_148275.6	50
ENSG00000171448_ZBTB26_GEEX_148276.7	61
ENSG00000171448_ZBTB26_GEEX_148277.8	148
ENSG00000171448_ZBTB26_GEEX_148278.9	66
ENSG00000171448_ZBTB26_GEEX_148279.10	72
ENSG00000171456_ASXL1_GEEX_109531.1	102
ENSG00000171456_ASXL1_GEEX_109532.2	74
ENSG00000171456_ASXL1_GEEX_109533.3	149
ENSG00000171456_ASXL1_GEEX_109534.4	30
ENSG00000171456_ASXL1_GEEX_109535.5	72
ENSG00000171456_ASXL1_GEEX_109536.6	156
ENSG00000171456_ASXL1_GEEX_109537.7	37
ENSG00000171456_ASXL1_GEEX_109538.8	284
ENSG00000171456_ASXL1_GEEX_109539.9	146
ENSG00000171456_ASXL1_GEEX_109540.10	25
ENSG00000171466_ZNF562_GEEX_41651.1	88
ENSG00000171466_ZNF562_GEEX_41652.2	107
ENSG00000171466_ZNF562_GEEX_41653.3	167
ENSG00000171466_ZNF562_GEEX_41654.4	125
ENSG00000171466_ZNF562_GEEX_41655.5	95
ENSG00000171466_ZNF562_GEEX_41656.6	42
ENSG00000171466_ZNF562_GEEX_41657.7	40
ENSG00000171466_ZNF562_GEEX_41658.8	38
ENSG00000171466_ZNF562_GEEX_41659.9	152
ENSG00000171466_ZNF562_GEEX_41660.10	64
ENSG00000171467_ZNF318_GEEX_160931.1	7
ENSG00000171467_ZNF318_GEEX_160932.2	33
ENSG00000171467_ZNF318_GEEX_160933.3	36
ENSG00000171467_ZNF318_GEEX_160934.4	44
ENSG00000171467_ZNF318_GEEX_160935.5	49
ENSG00000171467_ZNF318_GEEX_160936.6	10
ENSG00000171467_ZNF318_GEEX_160937.7	94
ENSG00000171467_ZNF318_GEEX_160938.8	49
ENSG00000171467_ZNF318_GEEX_160939.9	126
ENSG00000171467_ZNF318_GEEX_160940.10	38
ENSG00000171469_ZNF561_GEEX_106367.1	68
ENSG00000171469_ZNF561_GEEX_106368.2	65
ENSG00000171469_ZNF561_GEEX_106369.3	40
ENSG00000171469_ZNF561_GEEX_106370.4	64
ENSG00000171469_ZNF561_GEEX_106371.5	70
ENSG00000171469_ZNF561_GEEX_106372.6	151
ENSG00000171469_ZNF561_GEEX_106373.7	59
ENSG00000171469_ZNF561_GEEX_106374.8	33
ENSG00000171469_ZNF561_GEEX_106375.9	39
ENSG00000171469_ZNF561_GEEX_106376.10	91
ENSG00000171476_HOPX_GEEX_62735.1	63
ENSG00000171476_HOPX_GEEX_62736.2	154
ENSG00000171476_HOPX_GEEX_62737.3	65
ENSG00000171476_HOPX_GEEX_62738.4	36
ENSG00000171476_HOPX_GEEX_62739.5	68
ENSG00000171476_HOPX_GEEX_62740.6	219
ENSG00000171476_HOPX_GEEX_62741.7	21
ENSG00000171476_HOPX_GEEX_62742.8	249
ENSG00000171476_HOPX_GEEX_62743.9	7
ENSG00000171476_HOPX_GEEX_62744.10	76
ENSG00000171487_NLRP5_TMMO_128743.9	16
ENSG00000171490_RSL1D1_GEEX_31721.1	37
ENSG00000171490_RSL1D1_GEEX_31722.2	9
ENSG00000171490_RSL1D1_GEEX_31723.3	9
ENSG00000171490_RSL1D1_GEEX_31724.4	13
ENSG00000171490_RSL1D1_GEEX_31725.5	54
ENSG00000171490_RSL1D1_GEEX_31726.6	9
ENSG00000171490_RSL1D1_GEEX_31728.8	17
ENSG00000171490_RSL1D1_GEEX_31729.9	24
ENSG00000171490_RSL1D1_GEEX_31730.10	2
ENSG00000171497_PPID_PROT_197825.6	4
ENSG00000171502_COL24A1_UNA2_75877.6	1
ENSG00000171533_MAP6_GEEX_49542.1	66
ENSG00000171533_MAP6_GEEX_49543.2	94
ENSG00000171533_MAP6_GEEX_49544.3	24
ENSG00000171533_MAP6_GEEX_49545.4	102
ENSG00000171533_MAP6_GEEX_49546.5	145
ENSG00000171533_MAP6_GEEX_49547.6	124
ENSG00000171533_MAP6_GEEX_49548.7	104
ENSG00000171533_MAP6_GEEX_49549.8	24
ENSG00000171533_MAP6_GEEX_49550.9	51
ENSG00000171533_MAP6_GEEX_49551.10	75
ENSG00000171540_OTP_GEEX_132289.1	209
ENSG00000171540_OTP_GEEX_132290.2	54
ENSG00000171540_OTP_GEEX_132291.3	39
ENSG00000171540_OTP_GEEX_132292.4	13
ENSG00000171540_OTP_GEEX_132293.5	31
ENSG00000171540_OTP_GEEX_132294.6	183
ENSG00000171540_OTP_GEEX_132295.7	123
ENSG00000171540_OTP_GEEX_132296.8	14
ENSG00000171540_OTP_GEEX_132297.9	85
ENSG00000171540_OTP_GEEX_132298.10	119
ENSG00000171552_BCL2L1_ACOC_28022.5	1
ENSG00000171566_PLRG1_TMMO_139554.10	1
ENSG00000171574_ZNF584_GEEX_34794.1	159
ENSG00000171574_ZNF584_GEEX_34795.2	83
ENSG00000171574_ZNF584_GEEX_34796.3	4
ENSG00000171574_ZNF584_GEEX_34797.4	126
ENSG00000171574_ZNF584_GEEX_34798.5	128
ENSG00000171574_ZNF584_GEEX_34799.6	2
ENSG00000171574_ZNF584_GEEX_34800.7	68
ENSG00000171574_ZNF584_GEEX_34801.8	58
ENSG00000171574_ZNF584_GEEX_34802.9	80
ENSG00000171574_ZNF584_GEEX_34803.10	40
ENSG00000171587_DSCAM_GEEX_177524.1	46
ENSG00000171587_DSCAM_GEEX_177525.2	46
ENSG00000171587_DSCAM_GEEX_177526.3	17
ENSG00000171587_DSCAM_GEEX_177527.4	21
ENSG00000171587_DSCAM_GEEX_177528.5	48
ENSG00000171587_DSCAM_GEEX_177529.6	225
ENSG00000171587_DSCAM_GEEX_177530.7	40
ENSG00000171587_DSCAM_GEEX_177531.8	62
ENSG00000171587_DSCAM_GEEX_177532.9	12
ENSG00000171587_DSCAM_GEEX_177533.10	102
ENSG00000171604_CXXC5_GEEX_47479.1	65
ENSG00000171604_CXXC5_GEEX_47480.2	44
ENSG00000171604_CXXC5_GEEX_47481.3	80
ENSG00000171604_CXXC5_GEEX_47482.4	113
ENSG00000171604_CXXC5_GEEX_47483.5	34
ENSG00000171604_CXXC5_GEEX_47484.6	90
ENSG00000171604_CXXC5_GEEX_47485.7	51
ENSG00000171604_CXXC5_GEEX_47486.8	57
ENSG00000171604_CXXC5_GEEX_47487.9	195
ENSG00000171604_CXXC5_GEEX_47488.10	110
ENSG00000171606_ZNF274_GEEX_47079.1	73
ENSG00000171606_ZNF274_GEEX_47080.2	154
ENSG00000171606_ZNF274_GEEX_47081.3	16
ENSG00000171606_ZNF274_GEEX_47082.4	161
ENSG00000171606_ZNF274_GEEX_47083.5	77
ENSG00000171606_ZNF274_GEEX_47084.6	70
ENSG00000171606_ZNF274_GEEX_47085.7	137
ENSG00000171606_ZNF274_GEEX_47086.8	79
ENSG00000171606_ZNF274_GEEX_47087.9	121
ENSG00000171606_ZNF274_GEEX_47088.10	45
ENSG00000171621_SPSB1_PROT_128213.4	1
ENSG00000171634_BPTF_GEEX_135357.1	63
ENSG00000171634_BPTF_GEEX_135358.2	148
ENSG00000171634_BPTF_GEEX_135359.3	47
ENSG00000171634_BPTF_GEEX_135360.4	24
ENSG00000171634_BPTF_GEEX_135361.5	30
ENSG00000171634_BPTF_GEEX_135362.6	41
ENSG00000171634_BPTF_GEEX_135363.7	80
ENSG00000171634_BPTF_GEEX_135364.8	5
ENSG00000171634_BPTF_GEEX_135365.9	78
ENSG00000171634_BPTF_GEEX_135366.10	96
ENSG00000171649_ZIK1_GEEX_106017.1	183
ENSG00000171649_ZIK1_GEEX_106018.2	144
ENSG00000171649_ZIK1_GEEX_106019.3	86
ENSG00000171649_ZIK1_GEEX_106020.4	72
ENSG00000171649_ZIK1_GEEX_106021.5	55
ENSG00000171649_ZIK1_GEEX_106022.6	150
ENSG00000171649_ZIK1_GEEX_106023.7	24
ENSG00000171649_ZIK1_GEEX_106024.8	123
ENSG00000171649_ZIK1_GEEX_106025.9	163
ENSG00000171649_ZIK1_GEEX_106026.10	169
ENSG00000171681_ATF7IP_GEEX_157351.1	35
ENSG00000171681_ATF7IP_GEEX_157352.2	106
ENSG00000171681_ATF7IP_GEEX_157353.3	73
ENSG00000171681_ATF7IP_GEEX_157354.4	52
ENSG00000171681_ATF7IP_GEEX_157355.5	93
ENSG00000171681_ATF7IP_GEEX_157356.6	46
ENSG00000171681_ATF7IP_GEEX_157357.7	137
ENSG00000171681_ATF7IP_GEEX_157358.8	8
ENSG00000171681_ATF7IP_GEEX_157359.9	105
ENSG00000171681_ATF7IP_GEEX_157360.10	78
ENSG00000171703_TCEA2_GEEX_4546.1	67
ENSG00000171703_TCEA2_GEEX_4547.2	72
ENSG00000171703_TCEA2_GEEX_4548.3	40
ENSG00000171703_TCEA2_GEEX_4549.4	142
ENSG00000171703_TCEA2_GEEX_4550.5	150
ENSG00000171703_TCEA2_GEEX_4551.6	98
ENSG00000171703_TCEA2_GEEX_4552.7	112
ENSG00000171703_TCEA2_GEEX_4553.8	118
ENSG00000171703_TCEA2_GEEX_4554.9	259
ENSG00000171703_TCEA2_GEEX_4555.10	164
ENSG00000171729_TMEM51_MEPR_161700.1	1
ENSG00000171786_NHLH1_GEEX_31941.1	56
ENSG00000171786_NHLH1_GEEX_31942.2	90
ENSG00000171786_NHLH1_GEEX_31943.3	50
ENSG00000171786_NHLH1_GEEX_31944.4	116
ENSG00000171786_NHLH1_GEEX_31945.5	18
ENSG00000171786_NHLH1_GEEX_31946.6	103
ENSG00000171786_NHLH1_GEEX_31947.7	70
ENSG00000171786_NHLH1_GEEX_31948.8	76
ENSG00000171786_NHLH1_GEEX_31949.9	58
ENSG00000171786_NHLH1_GEEX_31950.10	37
ENSG00000171790_SLFNL1_UNA2_34473.10	1
ENSG00000171793_CTPS1_GEEX_34474.1	89
ENSG00000171793_CTPS1_GEEX_34475.2	75
ENSG00000171793_CTPS1_GEEX_34476.3	121
ENSG00000171793_CTPS1_GEEX_34477.4	122
ENSG00000171793_CTPS1_GEEX_34478.5	14
ENSG00000171793_CTPS1_GEEX_34479.6	42
ENSG00000171793_CTPS1_GEEX_34480.7	71
ENSG00000171793_CTPS1_GEEX_34481.8	31
ENSG00000171793_CTPS1_GEEX_34482.9	23
ENSG00000171793_CTPS1_GEEX_34483.10	25
ENSG00000171794_UTF1_GEEX_34424.1	36
ENSG00000171794_UTF1_GEEX_34426.3	71
ENSG00000171794_UTF1_GEEX_34427.4	94
ENSG00000171794_UTF1_GEEX_34428.5	24
ENSG00000171794_UTF1_GEEX_34429.6	97
ENSG00000171794_UTF1_GEEX_34430.7	170
ENSG00000171794_UTF1_GEEX_34431.8	78
ENSG00000171794_UTF1_GEEX_34432.9	23
ENSG00000171794_UTF1_GEEX_34433.10	132
ENSG00000171817_ZNF540_GEEX_191886.1	75
ENSG00000171817_ZNF540_GEEX_191887.2	37
ENSG00000171817_ZNF540_GEEX_191888.3	103
ENSG00000171817_ZNF540_GEEX_191889.4	46
ENSG00000171817_ZNF540_GEEX_191890.5	75
ENSG00000171817_ZNF540_GEEX_191891.6	75
ENSG00000171817_ZNF540_GEEX_191892.7	186
ENSG00000171817_ZNF540_GEEX_191893.8	69
ENSG00000171817_ZNF540_GEEX_191894.9	91
ENSG00000171817_ZNF540_GEEX_191895.10	65
ENSG00000171824_EXOSC10_GEEX_77192.1	51
ENSG00000171824_EXOSC10_GEEX_77193.2	100
ENSG00000171824_EXOSC10_GEEX_77194.3	107
ENSG00000171824_EXOSC10_GEEX_77195.4	46
ENSG00000171824_EXOSC10_GEEX_77196.5	8
ENSG00000171824_EXOSC10_GEEX_77197.6	45
ENSG00000171824_EXOSC10_GEEX_77198.7	139
ENSG00000171824_EXOSC10_GEEX_77199.8	18
ENSG00000171824_EXOSC10_GEEX_77200.9	59
ENSG00000171824_EXOSC10_GEEX_77201.10	55
ENSG00000171827_ZNF570_GEEX_77162.1	21
ENSG00000171827_ZNF570_GEEX_77163.2	66
ENSG00000171827_ZNF570_GEEX_77164.3	106
ENSG00000171827_ZNF570_GEEX_77165.4	62
ENSG00000171827_ZNF570_GEEX_77166.5	176
ENSG00000171827_ZNF570_GEEX_77167.6	146
ENSG00000171827_ZNF570_GEEX_77168.7	53
ENSG00000171827_ZNF570_GEEX_77169.8	65
ENSG00000171827_ZNF570_GEEX_77170.9	43
ENSG00000171827_ZNF570_GEEX_77171.10	37
ENSG00000171872_KLF17_GEEX_34164.1	82
ENSG00000171872_KLF17_GEEX_34165.2	69
ENSG00000171872_KLF17_GEEX_34167.4	182
ENSG00000171872_KLF17_GEEX_34168.5	59
ENSG00000171872_KLF17_GEEX_34169.6	149
ENSG00000171872_KLF17_GEEX_34170.7	124
ENSG00000171872_KLF17_GEEX_34171.8	10
ENSG00000171872_KLF17_GEEX_34172.9	26
ENSG00000171872_KLF17_GEEX_34173.10	146
ENSG00000171877_FRMD5_GEEX_4606.1	64
ENSG00000171877_FRMD5_GEEX_4607.2	159
ENSG00000171877_FRMD5_GEEX_4608.3	43
ENSG00000171877_FRMD5_GEEX_4609.4	44
ENSG00000171877_FRMD5_GEEX_4611.6	29
ENSG00000171877_FRMD5_GEEX_4612.7	73
ENSG00000171877_FRMD5_GEEX_4613.8	38
ENSG00000171877_FRMD5_GEEX_4614.9	71
ENSG00000171877_FRMD5_GEEX_4615.10	113
ENSG00000171951_SCG2_TMMO_128707.3	1
ENSG00000171953_ATPAF2_PROT_175351.3	1
ENSG00000171954_CYP4F22_TMMO_128750.6	1
ENSG00000171956_FOXB1_GEEX_128725.1	55
ENSG00000171956_FOXB1_GEEX_128726.2	242
ENSG00000171956_FOXB1_GEEX_128727.3	98
ENSG00000171956_FOXB1_GEEX_128728.4	13
ENSG00000171956_FOXB1_GEEX_128729.5	90
ENSG00000171956_FOXB1_GEEX_128730.6	187
ENSG00000171956_FOXB1_GEEX_128732.8	71
ENSG00000171956_FOXB1_GEEX_128733.9	113
ENSG00000171956_FOXB1_GEEX_128734.10	112
ENSG00000171970_ZNF57_GEEX_136087.1	27
ENSG00000171970_ZNF57_GEEX_136088.2	110
ENSG00000171970_ZNF57_GEEX_136089.3	29
ENSG00000171970_ZNF57_GEEX_136090.4	243
ENSG00000171970_ZNF57_GEEX_136091.5	33
ENSG00000171970_ZNF57_GEEX_136092.6	35
ENSG00000171970_ZNF57_GEEX_136093.7	13
ENSG00000171970_ZNF57_GEEX_136094.8	26
ENSG00000171970_ZNF57_GEEX_136095.9	180
ENSG00000171970_ZNF57_GEEX_136096.10	41
ENSG00000171988_JMJD1C_GEEX_45641.1	42
ENSG00000171988_JMJD1C_GEEX_45642.2	178
ENSG00000171988_JMJD1C_GEEX_45643.3	43
ENSG00000171988_JMJD1C_GEEX_45644.4	37
ENSG00000171988_JMJD1C_GEEX_45645.5	26
ENSG00000171988_JMJD1C_GEEX_45646.6	149
ENSG00000171988_JMJD1C_GEEX_45647.7	40
ENSG00000171988_JMJD1C_GEEX_45648.8	27
ENSG00000171988_JMJD1C_GEEX_45649.9	128
ENSG00000171988_JMJD1C_GEEX_45650.10	136
ENSG00000172000_ZNF556_GEEX_64690.1	64
ENSG00000172000_ZNF556_GEEX_64691.2	95
ENSG00000172000_ZNF556_GEEX_64692.3	29
ENSG00000172000_ZNF556_GEEX_64693.4	71
ENSG00000172000_ZNF556_GEEX_64694.5	53
ENSG00000172000_ZNF556_GEEX_64695.6	33
ENSG00000172000_ZNF556_GEEX_64696.7	44
ENSG00000172000_ZNF556_GEEX_64697.8	84
ENSG00000172000_ZNF556_GEEX_64698.9	74
ENSG00000172000_ZNF556_GEEX_64699.10	64
ENSG00000172006_ZNF554_GEEX_64730.1	44
ENSG00000172006_ZNF554_GEEX_64731.2	27
ENSG00000172006_ZNF554_GEEX_64732.3	99
ENSG00000172006_ZNF554_GEEX_64733.4	180
ENSG00000172006_ZNF554_GEEX_64734.5	30
ENSG00000172006_ZNF554_GEEX_64735.6	91
ENSG00000172006_ZNF554_GEEX_64736.7	161
ENSG00000172006_ZNF554_GEEX_64737.8	136
ENSG00000172006_ZNF554_GEEX_64738.9	27
ENSG00000172006_ZNF554_GEEX_64739.10	175
ENSG00000172053_QARS_GEEX_148685.1	7
ENSG00000172053_QARS_GEEX_148686.2	51
ENSG00000172053_QARS_GEEX_148687.3	12
ENSG00000172053_QARS_GEEX_148688.4	131
ENSG00000172053_QARS_GEEX_148689.5	5
ENSG00000172053_QARS_GEEX_148690.6	1
ENSG00000172053_QARS_GEEX_148691.7	9
ENSG00000172053_QARS_GEEX_148692.8	9
ENSG00000172053_QARS_GEEX_148693.9	21
ENSG00000172053_QARS_GEEX_148694.10	43
ENSG00000172059_KLF11_GEEX_148785.1	93
ENSG00000172059_KLF11_GEEX_148786.2	91
ENSG00000172059_KLF11_GEEX_148787.3	105
ENSG00000172059_KLF11_GEEX_148788.4	46
ENSG00000172059_KLF11_GEEX_148789.5	28
ENSG00000172059_KLF11_GEEX_148790.6	147
ENSG00000172059_KLF11_GEEX_148791.7	33
ENSG00000172059_KLF11_GEEX_148792.8	150
ENSG00000172059_KLF11_GEEX_148793.9	117
ENSG00000172059_KLF11_GEEX_148794.10	67
ENSG00000172062_SMN1_GEEX_57436.1	193
ENSG00000172062_SMN1_GEEX_57437.2	38
ENSG00000172062_SMN1_GEEX_57438.3	67
ENSG00000172062_SMN1_GEEX_57439.4	70
ENSG00000172062_SMN1_GEEX_57440.5	36
ENSG00000172062_SMN1_GEEX_57441.6	12
ENSG00000172062_SMN1_GEEX_57442.7	6
ENSG00000172062_SMN1_GEEX_57443.8	58
ENSG00000172062_SMN1_GEEX_57444.9	7
ENSG00000172062_SMN1_GEEX_57445.10	32
ENSG00000172071_EIF2AK3_DTKP_156073.10	1
ENSG00000172139_SLC9C1_GEEX_115427.1	82
ENSG00000172139_SLC9C1_GEEX_115428.2	22
ENSG00000172139_SLC9C1_GEEX_115429.3	25
ENSG00000172139_SLC9C1_GEEX_115431.5	30
ENSG00000172139_SLC9C1_GEEX_115432.6	55
ENSG00000172139_SLC9C1_GEEX_115433.7	56
ENSG00000172139_SLC9C1_GEEX_115434.8	76
ENSG00000172139_SLC9C1_GEEX_115435.9	19
ENSG00000172139_SLC9C1_GEEX_115436.10	92
ENSG00000172238_ATOH1_GEEX_175529.1	11
ENSG00000172238_ATOH1_GEEX_175530.2	84
ENSG00000172238_ATOH1_GEEX_175531.3	155
ENSG00000172238_ATOH1_GEEX_175532.4	161
ENSG00000172238_ATOH1_GEEX_175533.5	67
ENSG00000172238_ATOH1_GEEX_175534.6	40
ENSG00000172238_ATOH1_GEEX_175535.7	60
ENSG00000172238_ATOH1_GEEX_175536.8	34
ENSG00000172238_ATOH1_GEEX_175537.9	110
ENSG00000172238_ATOH1_GEEX_175538.10	135
ENSG00000172239_PAIP1_GEEX_61392.1	54
ENSG00000172239_PAIP1_GEEX_61393.2	37
ENSG00000172239_PAIP1_GEEX_61394.3	61
ENSG00000172239_PAIP1_GEEX_61395.4	4
ENSG00000172239_PAIP1_GEEX_61396.5	50
ENSG00000172239_PAIP1_GEEX_61397.6	51
ENSG00000172239_PAIP1_GEEX_61398.7	16
ENSG00000172239_PAIP1_GEEX_61399.8	189
ENSG00000172239_PAIP1_GEEX_61400.9	62
ENSG00000172239_PAIP1_GEEX_61401.10	59
ENSG00000172262_ZNF131_GEEX_39465.1	25
ENSG00000172262_ZNF131_GEEX_39466.2	107
ENSG00000172262_ZNF131_GEEX_39467.3	37
ENSG00000172262_ZNF131_GEEX_39468.4	100
ENSG00000172262_ZNF131_GEEX_39469.5	8
ENSG00000172262_ZNF131_GEEX_39470.6	5
ENSG00000172262_ZNF131_GEEX_39471.7	6
ENSG00000172262_ZNF131_GEEX_39472.8	9
ENSG00000172262_ZNF131_GEEX_39473.9	20
ENSG00000172262_ZNF131_GEEX_39474.10	6
ENSG00000172273_HINFP_GEEX_88060.1	9
ENSG00000172273_HINFP_GEEX_88061.2	17
ENSG00000172273_HINFP_GEEX_88062.3	12
ENSG00000172273_HINFP_GEEX_88063.4	1
ENSG00000172273_HINFP_GEEX_88064.5	1
ENSG00000172273_HINFP_GEEX_88066.7	34
ENSG00000172273_HINFP_GEEX_88067.8	104
ENSG00000172273_HINFP_GEEX_88068.9	17
ENSG00000172273_HINFP_GEEX_88069.10	42
ENSG00000172336_POP7_GEEX_130470.1	112
ENSG00000172336_POP7_GEEX_130471.2	49
ENSG00000172336_POP7_GEEX_130472.3	29
ENSG00000172336_POP7_GEEX_130473.4	69
ENSG00000172336_POP7_GEEX_130475.6	10
ENSG00000172336_POP7_GEEX_130476.7	12
ENSG00000172336_POP7_GEEX_130477.8	85
ENSG00000172336_POP7_GEEX_130478.9	36
ENSG00000172336_POP7_GEEX_130479.10	143
ENSG00000172339_ALG14_PROT_37037.2	13
ENSG00000172346_CSDC2_GEEX_111948.1	85
ENSG00000172346_CSDC2_GEEX_111949.2	130
ENSG00000172346_CSDC2_GEEX_111950.3	72
ENSG00000172346_CSDC2_GEEX_111951.4	40
ENSG00000172346_CSDC2_GEEX_111952.5	75
ENSG00000172346_CSDC2_GEEX_111953.6	48
ENSG00000172346_CSDC2_GEEX_111954.7	31
ENSG00000172346_CSDC2_GEEX_111955.8	10
ENSG00000172346_CSDC2_GEEX_111956.9	100
ENSG00000172346_CSDC2_GEEX_111957.10	16
ENSG00000172399_MYOZ2_TMMO_154001.9	1
ENSG00000172421_EFCAB3_UNA2_86675.5	1
ENSG00000172432_GTPBP2_TMMO_187039.6	1
ENSG00000172465_TCEAL1_GEEX_101775.1	49
ENSG00000172465_TCEAL1_GEEX_101776.2	101
ENSG00000172465_TCEAL1_GEEX_101777.3	47
ENSG00000172465_TCEAL1_GEEX_101778.4	91
ENSG00000172465_TCEAL1_GEEX_101779.5	68
ENSG00000172465_TCEAL1_GEEX_101780.6	62
ENSG00000172465_TCEAL1_GEEX_101781.7	90
ENSG00000172465_TCEAL1_GEEX_101782.8	45
ENSG00000172465_TCEAL1_GEEX_101783.9	62
ENSG00000172465_TCEAL1_GEEX_101784.10	45
ENSG00000172468_HSFY1_GEEX_159674.1	99
ENSG00000172468_HSFY1_GEEX_159675.2	235
ENSG00000172468_HSFY1_GEEX_159676.3	332
ENSG00000172468_HSFY1_GEEX_159677.4	65
ENSG00000172468_HSFY1_GEEX_159678.5	54
ENSG00000172468_HSFY1_GEEX_159679.6	63
ENSG00000172468_HSFY1_GEEX_159680.7	142
ENSG00000172468_HSFY1_GEEX_159681.8	90
ENSG00000172468_HSFY1_GEEX_159682.9	112
ENSG00000172468_HSFY1_GEEX_159683.10	97
ENSG00000172478_C2orf54_UNA2_203283.4	1
ENSG00000172500_FIBP_TMMO_148700.6	1
ENSG00000172724_CCL19_UNA3_71412.1	1
ENSG00000172724_CCL19_UNA3_71418.7	1
ENSG00000172731_LRRC20_UNA1_168046.4	1
ENSG00000172733_PURG_GEEX_202751.1	103
ENSG00000172733_PURG_GEEX_202752.2	183
ENSG00000172733_PURG_GEEX_202753.3	44
ENSG00000172733_PURG_GEEX_202754.4	13
ENSG00000172733_PURG_GEEX_202755.5	88
ENSG00000172733_PURG_GEEX_202756.6	87
ENSG00000172733_PURG_GEEX_202757.7	25
ENSG00000172733_PURG_GEEX_202758.8	57
ENSG00000172733_PURG_GEEX_202759.9	175
ENSG00000172733_PURG_GEEX_202760.10	7
ENSG00000172748_ZNF596_GEEX_69135.1	127
ENSG00000172748_ZNF596_GEEX_69136.2	12
ENSG00000172748_ZNF596_GEEX_69137.3	135
ENSG00000172748_ZNF596_GEEX_69138.4	288
ENSG00000172748_ZNF596_GEEX_69139.5	33
ENSG00000172748_ZNF596_GEEX_69140.6	29
ENSG00000172748_ZNF596_GEEX_69141.7	32
ENSG00000172748_ZNF596_GEEX_69142.8	101
ENSG00000172748_ZNF596_GEEX_69143.9	93
ENSG00000172748_ZNF596_GEEX_69144.10	116
ENSG00000172752_COL6A5_UNA2_175877.5	1
ENSG00000172766_NAA16_GEEX_76132.1	72
ENSG00000172766_NAA16_GEEX_76133.2	63
ENSG00000172766_NAA16_GEEX_76134.3	47
ENSG00000172766_NAA16_GEEX_76135.4	89
ENSG00000172766_NAA16_GEEX_76136.5	124
ENSG00000172766_NAA16_GEEX_76137.6	74
ENSG00000172766_NAA16_GEEX_76138.7	77
ENSG00000172766_NAA16_GEEX_76139.8	55
ENSG00000172766_NAA16_GEEX_76140.9	169
ENSG00000172766_NAA16_GEEX_76141.10	92
ENSG00000172780_RAB43_PROT_164240.2	5
ENSG00000172780_RAB43_PROT_164247.9	12
ENSG00000172789_HOXC5_GEEX_26375.1	61
ENSG00000172789_HOXC5_GEEX_26376.2	80
ENSG00000172789_HOXC5_GEEX_26377.3	39
ENSG00000172789_HOXC5_GEEX_26378.4	43
ENSG00000172789_HOXC5_GEEX_26382.8	131
ENSG00000172789_HOXC5_GEEX_26383.9	136
ENSG00000172795_DCP2_GEEX_130550.1	65
ENSG00000172795_DCP2_GEEX_130551.2	10
ENSG00000172795_DCP2_GEEX_130552.3	38
ENSG00000172795_DCP2_GEEX_130553.4	18
ENSG00000172795_DCP2_GEEX_130555.6	55
ENSG00000172795_DCP2_GEEX_130557.8	166
ENSG00000172795_DCP2_GEEX_130558.9	6
ENSG00000172795_DCP2_GEEX_130559.10	47
ENSG00000172830_SSH3_DTKP_74574.4	1
ENSG00000172831_CES2_TMMO_111987.10	1
ENSG00000172888_ZNF621_GEEX_26135.1	57
ENSG00000172888_ZNF621_GEEX_26136.2	119
ENSG00000172888_ZNF621_GEEX_26137.3	94
ENSG00000172888_ZNF621_GEEX_26138.4	33
ENSG00000172888_ZNF621_GEEX_26139.5	132
ENSG00000172888_ZNF621_GEEX_26140.6	33
ENSG00000172888_ZNF621_GEEX_26141.7	134
ENSG00000172888_ZNF621_GEEX_26142.8	23
ENSG00000172888_ZNF621_GEEX_26143.9	45
ENSG00000172888_ZNF621_GEEX_26144.10	9
ENSG00000172889_EGFL7_UNA1_26164.10	1
ENSG00000172943_PHF8_GEEX_179675.1	81
ENSG00000172943_PHF8_GEEX_179676.2	48
ENSG00000172943_PHF8_GEEX_179677.3	95
ENSG00000172943_PHF8_GEEX_179678.4	152
ENSG00000172943_PHF8_GEEX_179679.5	47
ENSG00000172943_PHF8_GEEX_179680.6	139
ENSG00000172943_PHF8_GEEX_179681.7	44
ENSG00000172943_PHF8_GEEX_179682.8	91
ENSG00000172943_PHF8_GEEX_179683.9	160
ENSG00000172943_PHF8_GEEX_179684.10	35
ENSG00000172992_DCAKD_TMMO_94477.4	1
ENSG00000173011_TADA2B_GEEX_149282.1	82
ENSG00000173011_TADA2B_GEEX_149283.2	395
ENSG00000173011_TADA2B_GEEX_149284.3	69
ENSG00000173011_TADA2B_GEEX_149285.4	80
ENSG00000173011_TADA2B_GEEX_149286.5	138
ENSG00000173011_TADA2B_GEEX_149287.6	139
ENSG00000173011_TADA2B_GEEX_149288.7	79
ENSG00000173011_TADA2B_GEEX_149289.8	53
ENSG00000173011_TADA2B_GEEX_149290.9	382
ENSG00000173011_TADA2B_GEEX_149291.10	8
ENSG00000173041_ZNF680_GEEX_30257.1	122
ENSG00000173041_ZNF680_GEEX_30258.2	48
ENSG00000173041_ZNF680_GEEX_30259.3	127
ENSG00000173041_ZNF680_GEEX_30260.4	46
ENSG00000173041_ZNF680_GEEX_30261.5	16
ENSG00000173041_ZNF680_GEEX_30262.6	87
ENSG00000173041_ZNF680_GEEX_30263.7	54
ENSG00000173041_ZNF680_GEEX_30264.8	69
ENSG00000173041_ZNF680_GEEX_30265.9	167
ENSG00000173041_ZNF680_GEEX_30266.10	182
ENSG00000173068_BNC2_GEEX_37141.1	96
ENSG00000173068_BNC2_GEEX_37142.2	30
ENSG00000173068_BNC2_GEEX_37143.3	69
ENSG00000173068_BNC2_GEEX_37144.4	144
ENSG00000173068_BNC2_GEEX_37145.5	162
ENSG00000173068_BNC2_GEEX_37146.6	46
ENSG00000173068_BNC2_GEEX_37147.7	98
ENSG00000173068_BNC2_GEEX_37148.8	95
ENSG00000173068_BNC2_GEEX_37149.9	209
ENSG00000173068_BNC2_GEEX_37150.10	7
ENSG00000173141_MRP63_TMMO_61183.8	1
ENSG00000173193_PARP14_GEEX_15562.1	75
ENSG00000173193_PARP14_GEEX_15563.2	70
ENSG00000173193_PARP14_GEEX_15564.3	14
ENSG00000173193_PARP14_GEEX_15565.4	27
ENSG00000173193_PARP14_GEEX_15566.5	86
ENSG00000173193_PARP14_GEEX_15567.6	183
ENSG00000173193_PARP14_GEEX_15568.7	115
ENSG00000173193_PARP14_GEEX_15569.8	40
ENSG00000173193_PARP14_GEEX_15570.9	125
ENSG00000173193_PARP14_GEEX_15571.10	72
ENSG00000173208_ABCD2_ACOC_26391.7	1
ENSG00000173210_ABLIM3_GEEX_40703.1	41
ENSG00000173210_ABLIM3_GEEX_40704.2	37
ENSG00000173210_ABLIM3_GEEX_40705.3	64
ENSG00000173210_ABLIM3_GEEX_40706.4	72
ENSG00000173210_ABLIM3_GEEX_40707.5	154
ENSG00000173210_ABLIM3_GEEX_40708.6	30
ENSG00000173210_ABLIM3_GEEX_40709.7	80
ENSG00000173210_ABLIM3_GEEX_40710.8	108
ENSG00000173210_ABLIM3_GEEX_40711.9	116
ENSG00000173210_ABLIM3_GEEX_40712.10	102
ENSG00000173221_GLRX_DTKP_187810.6	1
ENSG00000173253_DMRT2_GEEX_54479.1	80
ENSG00000173253_DMRT2_GEEX_54480.2	201
ENSG00000173253_DMRT2_GEEX_54481.3	80
ENSG00000173253_DMRT2_GEEX_54482.4	19
ENSG00000173253_DMRT2_GEEX_54483.5	49
ENSG00000173253_DMRT2_GEEX_54484.6	43
ENSG00000173253_DMRT2_GEEX_54485.7	5
ENSG00000173253_DMRT2_GEEX_54486.8	144
ENSG00000173253_DMRT2_GEEX_54487.9	36
ENSG00000173253_DMRT2_GEEX_54488.10	164
ENSG00000173258_ZNF483_GEEX_54549.1	77
ENSG00000173258_ZNF483_GEEX_54550.2	12
ENSG00000173258_ZNF483_GEEX_54551.3	1
ENSG00000173258_ZNF483_GEEX_54552.4	61
ENSG00000173258_ZNF483_GEEX_54553.5	108
ENSG00000173258_ZNF483_GEEX_54554.6	82
ENSG00000173258_ZNF483_GEEX_54555.7	17
ENSG00000173258_ZNF483_GEEX_54556.8	48
ENSG00000173258_ZNF483_GEEX_54557.9	122
ENSG00000173258_ZNF483_GEEX_54558.10	43
ENSG00000173273_TNKS_TMMO_89197.3	2
ENSG00000173275_ZNF449_GEEX_47630.1	45
ENSG00000173275_ZNF449_GEEX_47631.2	77
ENSG00000173275_ZNF449_GEEX_47632.3	88
ENSG00000173275_ZNF449_GEEX_47633.4	43
ENSG00000173275_ZNF449_GEEX_47634.5	42
ENSG00000173275_ZNF449_GEEX_47635.6	21
ENSG00000173275_ZNF449_GEEX_47636.7	110
ENSG00000173275_ZNF449_GEEX_47637.8	117
ENSG00000173275_ZNF449_GEEX_47638.9	58
ENSG00000173275_ZNF449_GEEX_47639.10	29
ENSG00000173276_ZBTB21_GEEX_47640.1	5
ENSG00000173276_ZBTB21_GEEX_47641.2	110
ENSG00000173276_ZBTB21_GEEX_47642.3	144
ENSG00000173276_ZBTB21_GEEX_47643.4	279
ENSG00000173276_ZBTB21_GEEX_47644.5	29
ENSG00000173276_ZBTB21_GEEX_47645.6	94
ENSG00000173276_ZBTB21_GEEX_47646.7	72
ENSG00000173276_ZBTB21_GEEX_47647.8	48
ENSG00000173276_ZBTB21_GEEX_47648.9	132
ENSG00000173276_ZBTB21_GEEX_47649.10	57
ENSG00000173369_C1QB_DTKP_59887.8	1
ENSG00000173404_INSM1_GEEX_40045.1	111
ENSG00000173404_INSM1_GEEX_40046.2	251
ENSG00000173404_INSM1_GEEX_40047.3	41
ENSG00000173404_INSM1_GEEX_40048.4	35
ENSG00000173404_INSM1_GEEX_40049.5	57
ENSG00000173404_INSM1_GEEX_40050.6	20
ENSG00000173404_INSM1_GEEX_40051.7	143
ENSG00000173404_INSM1_GEEX_40052.8	108
ENSG00000173404_INSM1_GEEX_40053.9	28
ENSG00000173404_INSM1_GEEX_40054.10	256
ENSG00000173451_THAP2_GEEX_91074.1	53
ENSG00000173451_THAP2_GEEX_91076.3	52
ENSG00000173451_THAP2_GEEX_91078.5	160
ENSG00000173451_THAP2_GEEX_91080.7	61
ENSG00000173451_THAP2_GEEX_91081.8	137
ENSG00000173451_THAP2_GEEX_91082.9	154
ENSG00000173480_ZNF417_GEEX_72083.2	138
ENSG00000173480_ZNF417_GEEX_72085.4	133
ENSG00000173480_ZNF417_GEEX_72086.5	99
ENSG00000173480_ZNF417_GEEX_72087.6	116
ENSG00000173480_ZNF417_GEEX_72088.7	198
ENSG00000173480_ZNF417_GEEX_72090.9	108
ENSG00000173480_ZNF417_GEEX_72091.10	49
ENSG00000173482_PTPRM_DTKP_146078.7	1
ENSG00000173612_GPRC6A_PROT_171879.2	2
ENSG00000173673_HES3_GEEX_187885.1	188
ENSG00000173673_HES3_GEEX_187886.2	69
ENSG00000173673_HES3_GEEX_187887.3	18
ENSG00000173673_HES3_GEEX_187888.4	36
ENSG00000173673_HES3_GEEX_187889.5	30
ENSG00000173673_HES3_GEEX_187890.6	60
ENSG00000173673_HES3_GEEX_187891.7	64
ENSG00000173673_HES3_GEEX_187892.8	31
ENSG00000173673_HES3_GEEX_187893.9	188
ENSG00000173673_HES3_GEEX_187894.10	148
ENSG00000173674_EIF1AX_GEEX_148805.1	12
ENSG00000173674_EIF1AX_GEEX_148806.2	13
ENSG00000173674_EIF1AX_GEEX_148807.3	5
ENSG00000173674_EIF1AX_GEEX_148809.5	147
ENSG00000173674_EIF1AX_GEEX_148811.7	26
ENSG00000173674_EIF1AX_GEEX_148813.9	12
ENSG00000173674_EIF1AX_GEEX_148814.10	42
ENSG00000173692_PSMD1_ACOC_196483.4	1
ENSG00000173726_TOMM20_TMMO_5531.2	1
ENSG00000173805_HAP1_TMMO_101474.8	1
ENSG00000173818_ENDOV_ACOC_5136.5	1
ENSG00000173825_TIGD3_GEEX_108381.1	37
ENSG00000173825_TIGD3_GEEX_108382.2	53
ENSG00000173825_TIGD3_GEEX_108383.3	91
ENSG00000173825_TIGD3_GEEX_108384.4	146
ENSG00000173825_TIGD3_GEEX_108385.5	51
ENSG00000173825_TIGD3_GEEX_108386.6	119
ENSG00000173825_TIGD3_GEEX_108387.7	85
ENSG00000173825_TIGD3_GEEX_108388.8	65
ENSG00000173825_TIGD3_GEEX_108389.9	68
ENSG00000173825_TIGD3_GEEX_108390.10	101
ENSG00000173875_ZNF791_GEEX_202981.1	276
ENSG00000173875_ZNF791_GEEX_202982.2	61
ENSG00000173875_ZNF791_GEEX_202983.3	93
ENSG00000173875_ZNF791_GEEX_202984.4	111
ENSG00000173875_ZNF791_GEEX_202985.5	131
ENSG00000173875_ZNF791_GEEX_202986.6	51
ENSG00000173875_ZNF791_GEEX_202987.7	122
ENSG00000173875_ZNF791_GEEX_202988.8	111
ENSG00000173875_ZNF791_GEEX_202989.9	77
ENSG00000173875_ZNF791_GEEX_202990.10	59
ENSG00000173876_TUBB8_TMMO_202951.1	1
ENSG00000173876_TUBB8_TMMO_202954.4	1
ENSG00000173889_PHC3_GEEX_73193.1	113
ENSG00000173889_PHC3_GEEX_73194.2	63
ENSG00000173889_PHC3_GEEX_73195.3	41
ENSG00000173889_PHC3_GEEX_73196.4	47
ENSG00000173889_PHC3_GEEX_73197.5	125
ENSG00000173889_PHC3_GEEX_73198.6	110
ENSG00000173889_PHC3_GEEX_73199.7	156
ENSG00000173889_PHC3_GEEX_73200.8	163
ENSG00000173889_PHC3_GEEX_73201.9	52
ENSG00000173889_PHC3_GEEX_73202.10	146
ENSG00000173914_RBM4B_GEEX_43749.1	5
ENSG00000173914_RBM4B_GEEX_43750.2	20
ENSG00000173914_RBM4B_GEEX_43751.3	3
ENSG00000173914_RBM4B_GEEX_43752.4	45
ENSG00000173914_RBM4B_GEEX_43753.5	5
ENSG00000173914_RBM4B_GEEX_43754.6	24
ENSG00000173914_RBM4B_GEEX_43755.7	73
ENSG00000173914_RBM4B_GEEX_43756.8	51
ENSG00000173914_RBM4B_GEEX_43757.9	50
ENSG00000173914_RBM4B_GEEX_43758.10	21
ENSG00000173915_USMG5_TMMO_43746.1	1
ENSG00000173917_HOXB2_GEEX_43759.1	113
ENSG00000173917_HOXB2_GEEX_43760.2	46
ENSG00000173917_HOXB2_GEEX_43761.3	56
ENSG00000173917_HOXB2_GEEX_43762.4	89
ENSG00000173917_HOXB2_GEEX_43763.5	42
ENSG00000173917_HOXB2_GEEX_43764.6	109
ENSG00000173917_HOXB2_GEEX_43765.7	57
ENSG00000173917_HOXB2_GEEX_43766.8	82
ENSG00000173917_HOXB2_GEEX_43767.9	108
ENSG00000173917_HOXB2_GEEX_43768.10	36
ENSG00000173933_RBM4_GEEX_36725.1	15
ENSG00000173933_RBM4_GEEX_36726.2	43
ENSG00000173933_RBM4_GEEX_36727.3	25
ENSG00000173933_RBM4_GEEX_36732.8	37
ENSG00000173933_RBM4_GEEX_36734.10	14
ENSG00000173976_RAX2_GEEX_22991.1	126
ENSG00000173976_RAX2_GEEX_22992.2	98
ENSG00000173976_RAX2_GEEX_22993.3	10
ENSG00000173976_RAX2_GEEX_22994.4	170
ENSG00000173976_RAX2_GEEX_22995.5	97
ENSG00000173976_RAX2_GEEX_22996.6	116
ENSG00000173976_RAX2_GEEX_22997.7	2
ENSG00000173976_RAX2_GEEX_22998.8	69
ENSG00000173976_RAX2_GEEX_22999.9	108
ENSG00000173976_RAX2_GEEX_23000.10	214
ENSG00000173988_LRRC63_GEEX_119419.1	143
ENSG00000173988_LRRC63_GEEX_119420.2	105
ENSG00000173988_LRRC63_GEEX_119421.3	15
ENSG00000173988_LRRC63_GEEX_119422.4	137
ENSG00000173988_LRRC63_GEEX_119423.5	115
ENSG00000173988_LRRC63_GEEX_119424.6	141
ENSG00000173988_LRRC63_GEEX_119425.7	73
ENSG00000173988_LRRC63_GEEX_119426.8	120
ENSG00000173988_LRRC63_GEEX_119427.9	79
ENSG00000173988_LRRC63_GEEX_119428.10	134
ENSG00000174013_FBXO45_PROT_33734.5	1
ENSG00000174136_RGMB_TMMO_2689.4	1
ENSG00000174255_ZNF80_GEEX_168306.1	51
ENSG00000174255_ZNF80_GEEX_168307.2	2
ENSG00000174255_ZNF80_GEEX_168308.3	60
ENSG00000174255_ZNF80_GEEX_168309.4	131
ENSG00000174255_ZNF80_GEEX_168310.5	93
ENSG00000174255_ZNF80_GEEX_168311.6	82
ENSG00000174255_ZNF80_GEEX_168312.7	98
ENSG00000174255_ZNF80_GEEX_168313.8	30
ENSG00000174255_ZNF80_GEEX_168314.9	33
ENSG00000174255_ZNF80_GEEX_168315.10	80
ENSG00000174279_EVX2_GEEX_34654.1	42
ENSG00000174279_EVX2_GEEX_34655.2	48
ENSG00000174279_EVX2_GEEX_34656.3	66
ENSG00000174279_EVX2_GEEX_34657.4	125
ENSG00000174279_EVX2_GEEX_34658.5	6
ENSG00000174279_EVX2_GEEX_34659.6	82
ENSG00000174279_EVX2_GEEX_34660.7	1
ENSG00000174279_EVX2_GEEX_34661.8	170
ENSG00000174279_EVX2_GEEX_34662.9	186
ENSG00000174279_EVX2_GEEX_34663.10	37
ENSG00000174282_ZBTB4_GEEX_75399.1	47
ENSG00000174282_ZBTB4_GEEX_75400.2	100
ENSG00000174282_ZBTB4_GEEX_75401.3	135
ENSG00000174282_ZBTB4_GEEX_75402.4	6
ENSG00000174282_ZBTB4_GEEX_75403.5	59
ENSG00000174282_ZBTB4_GEEX_75404.6	139
ENSG00000174282_ZBTB4_GEEX_75405.7	31
ENSG00000174282_ZBTB4_GEEX_75406.8	73
ENSG00000174282_ZBTB4_GEEX_75407.9	111
ENSG00000174282_ZBTB4_GEEX_75408.10	87
ENSG00000174306_ZHX3_GEEX_146252.1	105
ENSG00000174306_ZHX3_GEEX_146254.3	258
ENSG00000174306_ZHX3_GEEX_146255.4	163
ENSG00000174306_ZHX3_GEEX_146256.5	66
ENSG00000174306_ZHX3_GEEX_146257.6	219
ENSG00000174306_ZHX3_GEEX_146258.7	74
ENSG00000174306_ZHX3_GEEX_146259.8	91
ENSG00000174306_ZHX3_GEEX_146260.9	122
ENSG00000174306_ZHX3_GEEX_146261.10	231
ENSG00000174332_GLIS1_GEEX_86391.1	134
ENSG00000174332_GLIS1_GEEX_86392.2	16
ENSG00000174332_GLIS1_GEEX_86393.3	130
ENSG00000174332_GLIS1_GEEX_86394.4	157
ENSG00000174332_GLIS1_GEEX_86395.5	32
ENSG00000174332_GLIS1_GEEX_86396.6	118
ENSG00000174332_GLIS1_GEEX_86397.7	16
ENSG00000174332_GLIS1_GEEX_86398.8	30
ENSG00000174332_GLIS1_GEEX_86399.9	47
ENSG00000174332_GLIS1_GEEX_86400.10	18
ENSG00000174428_GTF2IRD2B_GEEX_2059.1	15
ENSG00000174428_GTF2IRD2B_GEEX_2062.4	31
ENSG00000174428_GTF2IRD2B_GEEX_2065.7	33
ENSG00000174428_GTF2IRD2B_GEEX_2067.9	51
ENSG00000174429_ABRA_GEEX_2069.1	130
ENSG00000174429_ABRA_GEEX_2070.2	11
ENSG00000174429_ABRA_GEEX_2071.3	91
ENSG00000174429_ABRA_GEEX_2072.4	81
ENSG00000174429_ABRA_GEEX_2073.5	108
ENSG00000174429_ABRA_GEEX_2074.6	116
ENSG00000174429_ABRA_GEEX_2075.7	19
ENSG00000174429_ABRA_GEEX_2076.8	60
ENSG00000174429_ABRA_GEEX_2077.9	99
ENSG00000174429_ABRA_GEEX_2078.10	29
ENSG00000174446_SNAPC5_GEEX_199644.1	21
ENSG00000174446_SNAPC5_GEEX_199645.2	12
ENSG00000174446_SNAPC5_GEEX_199646.3	13
ENSG00000174446_SNAPC5_GEEX_199647.4	32
ENSG00000174446_SNAPC5_GEEX_199648.5	31
ENSG00000174446_SNAPC5_GEEX_199649.6	136
ENSG00000174446_SNAPC5_GEEX_199650.7	10
ENSG00000174446_SNAPC5_GEEX_199651.8	77
ENSG00000174446_SNAPC5_GEEX_199652.9	46
ENSG00000174446_SNAPC5_GEEX_199653.10	35
ENSG00000174456_C12orf76_MEPR_91267.4	3
ENSG00000174501_ANKRD36C_UNA2_164752.2	1
ENSG00000174502_SLC26A9_UNA2_164745.5	1
ENSG00000174579_MSL2_GEEX_59076.1	38
ENSG00000174579_MSL2_GEEX_59077.2	159
ENSG00000174579_MSL2_GEEX_59078.3	63
ENSG00000174579_MSL2_GEEX_59079.4	59
ENSG00000174579_MSL2_GEEX_59080.5	93
ENSG00000174579_MSL2_GEEX_59081.6	22
ENSG00000174579_MSL2_GEEX_59082.7	217
ENSG00000174579_MSL2_GEEX_59083.8	28
ENSG00000174579_MSL2_GEEX_59084.9	111
ENSG00000174579_MSL2_GEEX_59085.10	85
ENSG00000174595_KLF14_GEEX_94802.1	38
ENSG00000174595_KLF14_GEEX_94803.2	119
ENSG00000174595_KLF14_GEEX_94804.3	1
ENSG00000174595_KLF14_GEEX_94805.4	14
ENSG00000174595_KLF14_GEEX_94806.5	37
ENSG00000174595_KLF14_GEEX_94807.6	46
ENSG00000174595_KLF14_GEEX_94809.8	104
ENSG00000174595_KLF14_GEEX_94810.9	81
ENSG00000174595_KLF14_GEEX_94811.10	177
ENSG00000174607_UGT8_ACOC_152791.2	1
ENSG00000174640_SLCO2A1_TMMO_169596.6	1
ENSG00000174652_ZNF266_GEEX_107584.1	34
ENSG00000174652_ZNF266_GEEX_107585.2	27
ENSG00000174652_ZNF266_GEEX_107586.3	73
ENSG00000174652_ZNF266_GEEX_107587.4	208
ENSG00000174652_ZNF266_GEEX_107588.5	42
ENSG00000174652_ZNF266_GEEX_107589.6	72
ENSG00000174652_ZNF266_GEEX_107590.7	9
ENSG00000174652_ZNF266_GEEX_107591.8	52
ENSG00000174652_ZNF266_GEEX_107592.9	53
ENSG00000174652_ZNF266_GEEX_107593.10	311
ENSG00000174669_SLC29A2_GEEX_94334.1	60
ENSG00000174669_SLC29A2_GEEX_94335.2	40
ENSG00000174669_SLC29A2_GEEX_94336.3	25
ENSG00000174669_SLC29A2_GEEX_94337.4	11
ENSG00000174669_SLC29A2_GEEX_94338.5	10
ENSG00000174669_SLC29A2_GEEX_94339.6	53
ENSG00000174669_SLC29A2_GEEX_94340.7	52
ENSG00000174669_SLC29A2_GEEX_94341.8	59
ENSG00000174669_SLC29A2_GEEX_94342.9	29
ENSG00000174669_SLC29A2_GEEX_94343.10	77
ENSG00000174720_LARP7_GEEX_199955.1	65
ENSG00000174720_LARP7_GEEX_199956.2	28
ENSG00000174720_LARP7_GEEX_199957.3	101
ENSG00000174720_LARP7_GEEX_199958.4	76
ENSG00000174720_LARP7_GEEX_199959.5	48
ENSG00000174720_LARP7_GEEX_199960.6	63
ENSG00000174720_LARP7_GEEX_199961.7	75
ENSG00000174720_LARP7_GEEX_199962.8	63
ENSG00000174720_LARP7_GEEX_199963.9	86
ENSG00000174720_LARP7_GEEX_199964.10	160
ENSG00000174721_FGFBP3_PROT_48382.2	5
ENSG00000174738_NR1D2_GEEX_139992.1	16
ENSG00000174738_NR1D2_GEEX_139993.2	164
ENSG00000174738_NR1D2_GEEX_139994.3	12
ENSG00000174738_NR1D2_GEEX_139995.4	153
ENSG00000174738_NR1D2_GEEX_139996.5	90
ENSG00000174738_NR1D2_GEEX_139997.6	104
ENSG00000174738_NR1D2_GEEX_139998.7	87
ENSG00000174738_NR1D2_GEEX_139999.8	63
ENSG00000174738_NR1D2_GEEX_140000.9	1
ENSG00000174738_NR1D2_GEEX_140001.10	62
ENSG00000174740_PABPC5_GEEX_69415.1	43
ENSG00000174740_PABPC5_GEEX_69416.2	76
ENSG00000174740_PABPC5_GEEX_69417.3	128
ENSG00000174740_PABPC5_GEEX_69418.4	93
ENSG00000174740_PABPC5_GEEX_69419.5	122
ENSG00000174740_PABPC5_GEEX_69420.6	58
ENSG00000174740_PABPC5_GEEX_69421.7	71
ENSG00000174740_PABPC5_GEEX_69422.8	139
ENSG00000174740_PABPC5_GEEX_69423.9	105
ENSG00000174740_PABPC5_GEEX_69424.10	291
ENSG00000174792_C4orf26_UNA2_188363.9	1
ENSG00000174796_THAP6_GEEX_130869.1	190
ENSG00000174796_THAP6_GEEX_130870.2	28
ENSG00000174796_THAP6_GEEX_130871.3	114
ENSG00000174796_THAP6_GEEX_130872.4	186
ENSG00000174796_THAP6_GEEX_130873.5	63
ENSG00000174796_THAP6_GEEX_130874.6	84
ENSG00000174796_THAP6_GEEX_130875.7	42
ENSG00000174796_THAP6_GEEX_130876.8	44
ENSG00000174796_THAP6_GEEX_130877.9	33
ENSG00000174796_THAP6_GEEX_130878.10	41
ENSG00000174891_RSRC1_GEEX_39715.1	23
ENSG00000174891_RSRC1_GEEX_39716.2	99
ENSG00000174891_RSRC1_GEEX_39717.3	78
ENSG00000174891_RSRC1_GEEX_39718.4	7
ENSG00000174891_RSRC1_GEEX_39719.5	74
ENSG00000174891_RSRC1_GEEX_39720.6	165
ENSG00000174891_RSRC1_GEEX_39721.7	35
ENSG00000174891_RSRC1_GEEX_39722.8	63
ENSG00000174891_RSRC1_GEEX_39723.9	174
ENSG00000174891_RSRC1_GEEX_39724.10	92
ENSG00000174899_C3orf55_UNA2_142370.10	1
ENSG00000174944_P2RY14_UNA2_49426.5	1
ENSG00000174945_AMZ1_PROT_49416.5	4
ENSG00000174946_GPR171_UNA2_49406.5	1
ENSG00000174948_GPR149_UNA2_100946.5	1
ENSG00000174963_ZIC4_GEEX_56221.1	109
ENSG00000174963_ZIC4_GEEX_56222.2	77
ENSG00000174963_ZIC4_GEEX_56223.3	84
ENSG00000174963_ZIC4_GEEX_56224.4	74
ENSG00000174963_ZIC4_GEEX_56225.5	3
ENSG00000174963_ZIC4_GEEX_56226.6	12
ENSG00000174963_ZIC4_GEEX_56227.7	46
ENSG00000174963_ZIC4_GEEX_56228.8	111
ENSG00000174963_ZIC4_GEEX_56229.9	94
ENSG00000174963_ZIC4_GEEX_56230.10	72
ENSG00000174970_OR10AG1_PROT_162025.6	14
ENSG00000174989_FBXW8_PROT_63484.2	3
ENSG00000175097_RAG2_GEEX_49512.1	40
ENSG00000175097_RAG2_GEEX_49513.2	73
ENSG00000175097_RAG2_GEEX_49514.3	178
ENSG00000175097_RAG2_GEEX_49515.4	133
ENSG00000175097_RAG2_GEEX_49516.5	72
ENSG00000175097_RAG2_GEEX_49517.6	77
ENSG00000175097_RAG2_GEEX_49518.7	30
ENSG00000175097_RAG2_GEEX_49519.8	72
ENSG00000175097_RAG2_GEEX_49520.9	134
ENSG00000175097_RAG2_GEEX_49521.10	116
ENSG00000175105_ZNF654_GEEX_165641.1	34
ENSG00000175105_ZNF654_GEEX_165642.2	37
ENSG00000175105_ZNF654_GEEX_165643.3	89
ENSG00000175105_ZNF654_GEEX_165644.4	29
ENSG00000175105_ZNF654_GEEX_165645.5	75
ENSG00000175105_ZNF654_GEEX_165646.6	69
ENSG00000175105_ZNF654_GEEX_165647.7	37
ENSG00000175105_ZNF654_GEEX_165648.8	23
ENSG00000175105_ZNF654_GEEX_165649.9	97
ENSG00000175105_ZNF654_GEEX_165650.10	59
ENSG00000175121_WFDC5_UNA2_95761.9	1
ENSG00000175193_PARL_TMMO_2646.1	1
ENSG00000175193_PARL_TMMO_2653.8	1
ENSG00000175213_ZNF408_GEEX_41531.1	42
ENSG00000175213_ZNF408_GEEX_41532.2	45
ENSG00000175213_ZNF408_GEEX_41533.3	59
ENSG00000175213_ZNF408_GEEX_41534.4	36
ENSG00000175213_ZNF408_GEEX_41535.5	94
ENSG00000175213_ZNF408_GEEX_41536.6	10
ENSG00000175213_ZNF408_GEEX_41537.7	97
ENSG00000175213_ZNF408_GEEX_41538.8	75
ENSG00000175213_ZNF408_GEEX_41539.9	119
ENSG00000175213_ZNF408_GEEX_41540.10	64
ENSG00000175221_MED16_GEEX_13295.1	187
ENSG00000175221_MED16_GEEX_13296.2	58
ENSG00000175221_MED16_GEEX_13297.3	132
ENSG00000175221_MED16_GEEX_13298.4	19
ENSG00000175221_MED16_GEEX_13299.5	39
ENSG00000175221_MED16_GEEX_13300.6	128
ENSG00000175221_MED16_GEEX_13301.7	48
ENSG00000175221_MED16_GEEX_13302.8	120
ENSG00000175221_MED16_GEEX_13303.9	55
ENSG00000175221_MED16_GEEX_13304.10	55
ENSG00000175279_APITD1_GEEX_34409.6	72
ENSG00000175279_APITD1_GEEX_34410.7	150
ENSG00000175294_CATSPER1_MEPR_13679.6	1
ENSG00000175315_CST6_TMMO_80372.3	1
ENSG00000175318_GRAMD2_MEPR_80502.3	1
ENSG00000175322_ZNF519_GEEX_180509.1	65
ENSG00000175322_ZNF519_GEEX_180510.2	86
ENSG00000175322_ZNF519_GEEX_180511.3	40
ENSG00000175322_ZNF519_GEEX_180512.4	80
ENSG00000175322_ZNF519_GEEX_180513.5	134
ENSG00000175322_ZNF519_GEEX_180514.6	39
ENSG00000175322_ZNF519_GEEX_180515.7	197
ENSG00000175322_ZNF519_GEEX_180516.8	32
ENSG00000175322_ZNF519_GEEX_180517.9	49
ENSG00000175322_ZNF519_GEEX_180518.10	43
ENSG00000175324_LSM1_GEEX_180529.1	360
ENSG00000175324_LSM1_GEEX_180530.2	110
ENSG00000175324_LSM1_GEEX_180531.3	48
ENSG00000175324_LSM1_GEEX_180532.4	97
ENSG00000175324_LSM1_GEEX_180533.5	268
ENSG00000175324_LSM1_GEEX_180534.6	58
ENSG00000175324_LSM1_GEEX_180535.7	122
ENSG00000175324_LSM1_GEEX_180536.8	36
ENSG00000175324_LSM1_GEEX_180537.9	75
ENSG00000175324_LSM1_GEEX_180538.10	106
ENSG00000175329_ISX_GEEX_180459.1	139
ENSG00000175329_ISX_GEEX_180460.2	27
ENSG00000175329_ISX_GEEX_180461.3	178
ENSG00000175329_ISX_GEEX_180462.4	42
ENSG00000175329_ISX_GEEX_180463.5	40
ENSG00000175329_ISX_GEEX_180464.6	27
ENSG00000175329_ISX_GEEX_180465.7	167
ENSG00000175329_ISX_GEEX_180466.8	83
ENSG00000175329_ISX_GEEX_180467.9	147
ENSG00000175329_ISX_GEEX_180468.10	50
ENSG00000175356_SCUBE2_TMMO_134690.8	1
ENSG00000175376_EIF1AD_GEEX_59376.1	24
ENSG00000175376_EIF1AD_GEEX_59377.2	43
ENSG00000175376_EIF1AD_GEEX_59378.3	11
ENSG00000175376_EIF1AD_GEEX_59379.4	1
ENSG00000175376_EIF1AD_GEEX_59380.5	179
ENSG00000175376_EIF1AD_GEEX_59381.6	2
ENSG00000175376_EIF1AD_GEEX_59382.7	10
ENSG00000175376_EIF1AD_GEEX_59383.8	4
ENSG00000175376_EIF1AD_GEEX_59384.9	10
ENSG00000175376_EIF1AD_GEEX_59385.10	104
ENSG00000175390_EIF3F_PROT_52349.7	4
ENSG00000175395_ZNF25_GEEX_52323.1	140
ENSG00000175395_ZNF25_GEEX_52324.2	132
ENSG00000175395_ZNF25_GEEX_52325.3	39
ENSG00000175395_ZNF25_GEEX_52326.4	99
ENSG00000175395_ZNF25_GEEX_52327.5	158
ENSG00000175395_ZNF25_GEEX_52328.6	28
ENSG00000175395_ZNF25_GEEX_52329.7	28
ENSG00000175395_ZNF25_GEEX_52330.8	88
ENSG00000175395_ZNF25_GEEX_52331.9	113
ENSG00000175395_ZNF25_GEEX_52332.10	10
ENSG00000175505_CLCF1_UNA1_32796.4	1
ENSG00000175518_UBQLNL_PROT_192667.2	5
ENSG00000175550_DRAP1_GEEX_2856.1	186
ENSG00000175550_DRAP1_GEEX_2857.2	19
ENSG00000175550_DRAP1_GEEX_2858.3	8
ENSG00000175550_DRAP1_GEEX_2859.4	58
ENSG00000175550_DRAP1_GEEX_2860.5	25
ENSG00000175550_DRAP1_GEEX_2861.6	66
ENSG00000175550_DRAP1_GEEX_2862.7	30
ENSG00000175550_DRAP1_GEEX_2863.8	37
ENSG00000175550_DRAP1_GEEX_2864.9	48
ENSG00000175550_DRAP1_GEEX_2865.10	51
ENSG00000175581_MRPL48_TMMO_63956.9	1
ENSG00000175643_RMI2_GEEX_170381.1	41
ENSG00000175643_RMI2_GEEX_170382.2	63
ENSG00000175643_RMI2_GEEX_170383.3	32
ENSG00000175643_RMI2_GEEX_170384.4	21
ENSG00000175643_RMI2_GEEX_170385.5	67
ENSG00000175643_RMI2_GEEX_170386.6	69
ENSG00000175643_RMI2_GEEX_170388.8	114
ENSG00000175643_RMI2_GEEX_170389.9	66
ENSG00000175643_RMI2_GEEX_170390.10	31
ENSG00000175691_ZNF77_GEEX_85118.1	181
ENSG00000175691_ZNF77_GEEX_85119.2	16
ENSG00000175691_ZNF77_GEEX_85120.3	39
ENSG00000175691_ZNF77_GEEX_85121.4	102
ENSG00000175691_ZNF77_GEEX_85122.5	21
ENSG00000175691_ZNF77_GEEX_85123.6	131
ENSG00000175691_ZNF77_GEEX_85124.7	73
ENSG00000175691_ZNF77_GEEX_85125.8	114
ENSG00000175691_ZNF77_GEEX_85126.9	109
ENSG00000175691_ZNF77_GEEX_85127.10	148
ENSG00000175718_RBMXL3_UNA2_96380.8	1
ENSG00000175779_C15orf53_UNA2_103657.1	1
ENSG00000175787_ZNF169_GEEX_56826.1	144
ENSG00000175787_ZNF169_GEEX_56827.2	68
ENSG00000175787_ZNF169_GEEX_56828.3	15
ENSG00000175787_ZNF169_GEEX_56829.4	55
ENSG00000175787_ZNF169_GEEX_56830.5	43
ENSG00000175787_ZNF169_GEEX_56831.6	88
ENSG00000175787_ZNF169_GEEX_56832.7	21
ENSG00000175787_ZNF169_GEEX_56833.8	49
ENSG00000175787_ZNF169_GEEX_56834.9	172
ENSG00000175787_ZNF169_GEEX_56835.10	63
ENSG00000175809_ZNF645_PROT_177128.5	3
ENSG00000175874_CREG2_TMMO_84152.4	1
ENSG00000175879_HOXD8_GEEX_84059.1	122
ENSG00000175879_HOXD8_GEEX_84060.2	98
ENSG00000175879_HOXD8_GEEX_84061.3	39
ENSG00000175879_HOXD8_GEEX_84062.4	22
ENSG00000175879_HOXD8_GEEX_84063.5	31
ENSG00000175879_HOXD8_GEEX_84064.6	183
ENSG00000175879_HOXD8_GEEX_84065.7	163
ENSG00000175879_HOXD8_GEEX_84066.8	14
ENSG00000175879_HOXD8_GEEX_84067.9	80
ENSG00000175879_HOXD8_GEEX_84068.10	8
ENSG00000176009_ASCL3_GEEX_65975.1	112
ENSG00000176009_ASCL3_GEEX_65976.2	41
ENSG00000176009_ASCL3_GEEX_65977.3	70
ENSG00000176009_ASCL3_GEEX_65978.4	44
ENSG00000176009_ASCL3_GEEX_65979.5	113
ENSG00000176009_ASCL3_GEEX_65980.6	58
ENSG00000176009_ASCL3_GEEX_65981.7	41
ENSG00000176009_ASCL3_GEEX_65982.8	24
ENSG00000176009_ASCL3_GEEX_65983.9	97
ENSG00000176009_ASCL3_GEEX_65984.10	38
ENSG00000176022_B3GALT6_PROT_17331.2	1
ENSG00000176024_ZNF613_GEEX_17320.1	228
ENSG00000176024_ZNF613_GEEX_17321.2	3
ENSG00000176024_ZNF613_GEEX_17322.3	218
ENSG00000176024_ZNF613_GEEX_17323.4	107
ENSG00000176024_ZNF613_GEEX_17324.5	46
ENSG00000176024_ZNF613_GEEX_17325.6	55
ENSG00000176024_ZNF613_GEEX_17326.7	150
ENSG00000176024_ZNF613_GEEX_17327.8	87
ENSG00000176024_ZNF613_GEEX_17328.9	208
ENSG00000176024_ZNF613_GEEX_17329.10	37
ENSG00000176046_NUPR1_ACOC_24395.10	9
ENSG00000176083_ZNF683_GEEX_186067.1	103
ENSG00000176083_ZNF683_GEEX_186068.2	89
ENSG00000176083_ZNF683_GEEX_186069.3	48
ENSG00000176083_ZNF683_GEEX_186070.4	151
ENSG00000176083_ZNF683_GEEX_186071.5	108
ENSG00000176083_ZNF683_GEEX_186072.6	14
ENSG00000176083_ZNF683_GEEX_186073.7	36
ENSG00000176083_ZNF683_GEEX_186074.8	141
ENSG00000176083_ZNF683_GEEX_186075.9	85
ENSG00000176083_ZNF683_GEEX_186076.10	51
ENSG00000176092_AIM1L_UNA1_78596.4	1
ENSG00000176160_HSF5_GEEX_144638.1	67
ENSG00000176160_HSF5_GEEX_144639.2	48
ENSG00000176160_HSF5_GEEX_144641.4	140
ENSG00000176160_HSF5_GEEX_144642.5	17
ENSG00000176160_HSF5_GEEX_144643.6	63
ENSG00000176160_HSF5_GEEX_144644.7	22
ENSG00000176160_HSF5_GEEX_144645.8	142
ENSG00000176160_HSF5_GEEX_144646.9	47
ENSG00000176160_HSF5_GEEX_144647.10	45
ENSG00000176165_FOXG1_ACOC_144605.8	1
ENSG00000176182_MYPOP_GEEX_197010.1	89
ENSG00000176182_MYPOP_GEEX_197011.2	12
ENSG00000176182_MYPOP_GEEX_197012.3	246
ENSG00000176182_MYPOP_GEEX_197013.4	82
ENSG00000176182_MYPOP_GEEX_197014.5	144
ENSG00000176182_MYPOP_GEEX_197015.6	60
ENSG00000176182_MYPOP_GEEX_197016.7	107
ENSG00000176182_MYPOP_GEEX_197017.8	67
ENSG00000176182_MYPOP_GEEX_197018.9	95
ENSG00000176182_MYPOP_GEEX_197019.10	10
ENSG00000176222_ZNF404_GEEX_111488.1	122
ENSG00000176222_ZNF404_GEEX_111489.2	48
ENSG00000176222_ZNF404_GEEX_111490.3	115
ENSG00000176222_ZNF404_GEEX_111491.4	77
ENSG00000176222_ZNF404_GEEX_111492.5	76
ENSG00000176222_ZNF404_GEEX_111493.6	74
ENSG00000176222_ZNF404_GEEX_111494.7	43
ENSG00000176222_ZNF404_GEEX_111495.8	19
ENSG00000176222_ZNF404_GEEX_111496.9	137
ENSG00000176222_ZNF404_GEEX_111497.10	25
ENSG00000176244_ACBD7_PROT_202368.6	4
ENSG00000176256_HMGB4_GEEX_28793.1	126
ENSG00000176256_HMGB4_GEEX_28794.2	28
ENSG00000176256_HMGB4_GEEX_28795.3	38
ENSG00000176256_HMGB4_GEEX_28796.4	53
ENSG00000176256_HMGB4_GEEX_28797.5	73
ENSG00000176256_HMGB4_GEEX_28798.6	78
ENSG00000176256_HMGB4_GEEX_28799.7	99
ENSG00000176256_HMGB4_GEEX_28800.8	141
ENSG00000176256_HMGB4_GEEX_28801.9	70
ENSG00000176293_ZNF135_GEEX_59900.1	307
ENSG00000176293_ZNF135_GEEX_59901.2	44
ENSG00000176293_ZNF135_GEEX_59902.3	140
ENSG00000176293_ZNF135_GEEX_59903.4	35
ENSG00000176293_ZNF135_GEEX_59904.5	124
ENSG00000176293_ZNF135_GEEX_59905.6	24
ENSG00000176293_ZNF135_GEEX_59906.7	62
ENSG00000176293_ZNF135_GEEX_59907.8	60
ENSG00000176293_ZNF135_GEEX_59908.9	68
ENSG00000176293_ZNF135_GEEX_59909.10	34
ENSG00000176302_FOXR1_GEEX_72012.1	14
ENSG00000176302_FOXR1_GEEX_72013.2	22
ENSG00000176302_FOXR1_GEEX_72014.3	28
ENSG00000176302_FOXR1_GEEX_72015.4	192
ENSG00000176302_FOXR1_GEEX_72016.5	72
ENSG00000176302_FOXR1_GEEX_72017.6	97
ENSG00000176302_FOXR1_GEEX_72018.7	33
ENSG00000176302_FOXR1_GEEX_72019.8	96
ENSG00000176302_FOXR1_GEEX_72020.9	55
ENSG00000176302_FOXR1_GEEX_72021.10	170
ENSG00000176371_ZSCAN2_GEEX_201749.1	68
ENSG00000176371_ZSCAN2_GEEX_201750.2	95
ENSG00000176371_ZSCAN2_GEEX_201751.3	92
ENSG00000176371_ZSCAN2_GEEX_201752.4	96
ENSG00000176371_ZSCAN2_GEEX_201753.5	41
ENSG00000176371_ZSCAN2_GEEX_201754.6	73
ENSG00000176371_ZSCAN2_GEEX_201755.7	51
ENSG00000176371_ZSCAN2_GEEX_201756.8	117
ENSG00000176371_ZSCAN2_GEEX_201757.9	90
ENSG00000176371_ZSCAN2_GEEX_201758.10	28
ENSG00000176396_EID2_GEEX_3949.1	28
ENSG00000176396_EID2_GEEX_3950.2	83
ENSG00000176396_EID2_GEEX_3951.3	149
ENSG00000176396_EID2_GEEX_3952.4	92
ENSG00000176396_EID2_GEEX_3953.5	83
ENSG00000176396_EID2_GEEX_3954.6	96
ENSG00000176396_EID2_GEEX_3955.7	89
ENSG00000176396_EID2_GEEX_3956.8	42
ENSG00000176396_EID2_GEEX_3957.9	43
ENSG00000176396_EID2_GEEX_3958.10	1
ENSG00000176399_DMRTA1_GEEX_3999.1	60
ENSG00000176399_DMRTA1_GEEX_4000.2	75
ENSG00000176399_DMRTA1_GEEX_4001.3	164
ENSG00000176399_DMRTA1_GEEX_4002.4	9
ENSG00000176399_DMRTA1_GEEX_4003.5	63
ENSG00000176399_DMRTA1_GEEX_4004.6	149
ENSG00000176399_DMRTA1_GEEX_4005.7	254
ENSG00000176399_DMRTA1_GEEX_4006.8	66
ENSG00000176399_DMRTA1_GEEX_4007.9	157
ENSG00000176399_DMRTA1_GEEX_4008.10	258
ENSG00000176407_KCMF1_GEEX_94582.1	20
ENSG00000176407_KCMF1_GEEX_94583.2	19
ENSG00000176407_KCMF1_GEEX_94584.3	113
ENSG00000176407_KCMF1_GEEX_94585.4	40
ENSG00000176407_KCMF1_GEEX_94586.5	88
ENSG00000176407_KCMF1_GEEX_94587.6	58
ENSG00000176407_KCMF1_GEEX_94588.7	117
ENSG00000176407_KCMF1_GEEX_94589.8	6
ENSG00000176407_KCMF1_GEEX_94590.9	82
ENSG00000176407_KCMF1_GEEX_94591.10	60
ENSG00000176472_ZNF575_GEEX_22364.1	48
ENSG00000176472_ZNF575_GEEX_22365.2	57
ENSG00000176472_ZNF575_GEEX_22366.3	36
ENSG00000176472_ZNF575_GEEX_22367.4	170
ENSG00000176472_ZNF575_GEEX_22368.5	74
ENSG00000176472_ZNF575_GEEX_22370.7	159
ENSG00000176472_ZNF575_GEEX_22371.8	97
ENSG00000176472_ZNF575_GEEX_22372.9	29
ENSG00000176472_ZNF575_GEEX_22373.10	34
ENSG00000176542_KIAA2018_GEEX_49622.1	120
ENSG00000176542_KIAA2018_GEEX_49623.2	321
ENSG00000176542_KIAA2018_GEEX_49624.3	57
ENSG00000176542_KIAA2018_GEEX_49625.4	159
ENSG00000176542_KIAA2018_GEEX_49626.5	76
ENSG00000176542_KIAA2018_GEEX_49627.6	72
ENSG00000176542_KIAA2018_GEEX_49628.7	165
ENSG00000176542_KIAA2018_GEEX_49629.8	35
ENSG00000176542_KIAA2018_GEEX_49630.9	25
ENSG00000176542_KIAA2018_GEEX_49631.10	21
ENSG00000176571_CNBD1_UNA2_147532.3	1
ENSG00000176678_FOXL1_GEEX_147490.1	85
ENSG00000176678_FOXL1_GEEX_147491.2	125
ENSG00000176678_FOXL1_GEEX_147492.3	40
ENSG00000176678_FOXL1_GEEX_147493.4	138
ENSG00000176678_FOXL1_GEEX_147494.5	41
ENSG00000176678_FOXL1_GEEX_147495.6	96
ENSG00000176678_FOXL1_GEEX_147496.7	82
ENSG00000176678_FOXL1_GEEX_147497.8	48
ENSG00000176678_FOXL1_GEEX_147498.9	41
ENSG00000176678_FOXL1_GEEX_147499.10	11
ENSG00000176679_TGIF2LY_GEEX_181395.1	19
ENSG00000176679_TGIF2LY_GEEX_181396.2	63
ENSG00000176679_TGIF2LY_GEEX_181397.3	29
ENSG00000176679_TGIF2LY_GEEX_181402.8	140
ENSG00000176679_TGIF2LY_GEEX_181403.9	15
ENSG00000176679_TGIF2LY_GEEX_181404.10	22
ENSG00000176692_FOXC2_GEEX_174009.1	64
ENSG00000176692_FOXC2_GEEX_174010.2	145
ENSG00000176692_FOXC2_GEEX_174011.3	156
ENSG00000176692_FOXC2_GEEX_174012.4	22
ENSG00000176692_FOXC2_GEEX_174013.5	29
ENSG00000176692_FOXC2_GEEX_174014.6	55
ENSG00000176692_FOXC2_GEEX_174015.7	55
ENSG00000176692_FOXC2_GEEX_174016.8	42
ENSG00000176692_FOXC2_GEEX_174017.9	30
ENSG00000176692_FOXC2_GEEX_174018.10	66
ENSG00000176723_ZNF843_GEEX_14842.1	68
ENSG00000176723_ZNF843_GEEX_14843.2	21
ENSG00000176723_ZNF843_GEEX_14844.3	26
ENSG00000176723_ZNF843_GEEX_14845.4	68
ENSG00000176723_ZNF843_GEEX_14846.5	27
ENSG00000176723_ZNF843_GEEX_14847.6	42
ENSG00000176723_ZNF843_GEEX_14848.7	179
ENSG00000176723_ZNF843_GEEX_14849.8	108
ENSG00000176723_ZNF843_GEEX_14850.9	5
ENSG00000176723_ZNF843_GEEX_14851.10	15
ENSG00000176788_BASP1_GEEX_28593.1	12
ENSG00000176788_BASP1_GEEX_28594.2	70
ENSG00000176788_BASP1_GEEX_28595.3	30
ENSG00000176788_BASP1_GEEX_28596.4	76
ENSG00000176788_BASP1_GEEX_28597.5	57
ENSG00000176788_BASP1_GEEX_28598.6	156
ENSG00000176788_BASP1_GEEX_28599.7	123
ENSG00000176788_BASP1_GEEX_28600.8	79
ENSG00000176788_BASP1_GEEX_28601.9	101
ENSG00000176788_BASP1_GEEX_28602.10	4
ENSG00000176842_IRX5_GEEX_193452.1	112
ENSG00000176842_IRX5_GEEX_193453.2	44
ENSG00000176842_IRX5_GEEX_193454.3	44
ENSG00000176842_IRX5_GEEX_193455.4	116
ENSG00000176842_IRX5_GEEX_193456.5	15
ENSG00000176842_IRX5_GEEX_193457.6	130
ENSG00000176842_IRX5_GEEX_193458.7	32
ENSG00000176842_IRX5_GEEX_193459.8	38
ENSG00000176842_IRX5_GEEX_193460.9	140
ENSG00000176842_IRX5_GEEX_193461.10	161
ENSG00000176845_METRNL_PROT_169866.6	4
ENSG00000176896_TCEANC_GEEX_78223.1	27
ENSG00000176896_TCEANC_GEEX_78224.2	165
ENSG00000176896_TCEANC_GEEX_78225.3	19
ENSG00000176896_TCEANC_GEEX_78226.4	28
ENSG00000176896_TCEANC_GEEX_78227.5	70
ENSG00000176896_TCEANC_GEEX_78228.6	56
ENSG00000176896_TCEANC_GEEX_78229.7	34
ENSG00000176896_TCEANC_GEEX_78230.8	95
ENSG00000176896_TCEANC_GEEX_78231.9	17
ENSG00000176896_TCEANC_GEEX_78232.10	70
ENSG00000176903_PNMA1_GEEX_20846.1	118
ENSG00000176903_PNMA1_GEEX_20847.2	9
ENSG00000176903_PNMA1_GEEX_20848.3	50
ENSG00000176903_PNMA1_GEEX_20849.4	113
ENSG00000176903_PNMA1_GEEX_20850.5	74
ENSG00000176903_PNMA1_GEEX_20851.6	18
ENSG00000176903_PNMA1_GEEX_20852.7	63
ENSG00000176903_PNMA1_GEEX_20853.8	64
ENSG00000176903_PNMA1_GEEX_20854.9	134
ENSG00000176903_PNMA1_GEEX_20855.10	77
ENSG00000176946_THAP4_GEEX_6450.1	72
ENSG00000176946_THAP4_GEEX_6451.2	47
ENSG00000176946_THAP4_GEEX_6452.3	232
ENSG00000176946_THAP4_GEEX_6453.4	54
ENSG00000176946_THAP4_GEEX_6454.5	49
ENSG00000176946_THAP4_GEEX_6455.6	120
ENSG00000176946_THAP4_GEEX_6456.7	34
ENSG00000176946_THAP4_GEEX_6457.8	54
ENSG00000176946_THAP4_GEEX_6458.9	227
ENSG00000176946_THAP4_GEEX_6459.10	245
ENSG00000176953_NFATC2IP_PROT_82153.5	4
ENSG00000176971_FIBIN_GEEX_102743.1	28
ENSG00000176971_FIBIN_GEEX_102744.2	45
ENSG00000176971_FIBIN_GEEX_102745.3	82
ENSG00000176971_FIBIN_GEEX_102746.4	57
ENSG00000176971_FIBIN_GEEX_102747.5	63
ENSG00000176971_FIBIN_GEEX_102748.6	50
ENSG00000176971_FIBIN_GEEX_102749.7	29
ENSG00000176971_FIBIN_GEEX_102750.8	57
ENSG00000176971_FIBIN_GEEX_102751.9	138
ENSG00000176971_FIBIN_GEEX_102752.10	45
ENSG00000177030_DEAF1_GEEX_101157.1	52
ENSG00000177030_DEAF1_GEEX_101158.2	99
ENSG00000177030_DEAF1_GEEX_101159.3	117
ENSG00000177030_DEAF1_GEEX_101160.4	63
ENSG00000177030_DEAF1_GEEX_101161.5	34
ENSG00000177030_DEAF1_GEEX_101162.6	70
ENSG00000177030_DEAF1_GEEX_101163.7	63
ENSG00000177030_DEAF1_GEEX_101164.8	175
ENSG00000177030_DEAF1_GEEX_101165.9	50
ENSG00000177030_DEAF1_GEEX_101166.10	64
ENSG00000177045_SIX5_GEEX_4942.1	16
ENSG00000177045_SIX5_GEEX_4943.2	59
ENSG00000177045_SIX5_GEEX_4944.3	180
ENSG00000177045_SIX5_GEEX_4946.5	17
ENSG00000177045_SIX5_GEEX_4947.6	132
ENSG00000177045_SIX5_GEEX_4948.7	87
ENSG00000177045_SIX5_GEEX_4949.8	400
ENSG00000177045_SIX5_GEEX_4950.9	88
ENSG00000177045_SIX5_GEEX_4951.10	106
ENSG00000177082_WDR73_UNA1_18661.2	1
ENSG00000177125_ZBTB34_GEEX_184955.1	213
ENSG00000177125_ZBTB34_GEEX_184956.2	51
ENSG00000177125_ZBTB34_GEEX_184957.3	79
ENSG00000177125_ZBTB34_GEEX_184958.4	63
ENSG00000177125_ZBTB34_GEEX_184959.5	62
ENSG00000177125_ZBTB34_GEEX_184960.6	205
ENSG00000177125_ZBTB34_GEEX_184961.7	170
ENSG00000177125_ZBTB34_GEEX_184962.8	17
ENSG00000177125_ZBTB34_GEEX_184963.9	99
ENSG00000177125_ZBTB34_GEEX_184964.10	26
ENSG00000177181_RIMKLA_UNA1_64503.6	1
ENSG00000177192_PUS1_TMMO_163191.2	1
ENSG00000177302_TOP3A_GEEX_129275.1	43
ENSG00000177302_TOP3A_GEEX_129276.2	69
ENSG00000177302_TOP3A_GEEX_129277.3	42
ENSG00000177302_TOP3A_GEEX_129279.5	39
ENSG00000177302_TOP3A_GEEX_129280.6	207
ENSG00000177302_TOP3A_GEEX_129282.8	11
ENSG00000177302_TOP3A_GEEX_129283.9	26
ENSG00000177302_TOP3A_GEEX_129284.10	101
ENSG00000177311_ZBTB38_GEEX_147620.1	142
ENSG00000177311_ZBTB38_GEEX_147621.2	28
ENSG00000177311_ZBTB38_GEEX_147622.3	30
ENSG00000177311_ZBTB38_GEEX_147623.4	166
ENSG00000177311_ZBTB38_GEEX_147624.5	68
ENSG00000177311_ZBTB38_GEEX_147625.6	102
ENSG00000177311_ZBTB38_GEEX_147626.7	42
ENSG00000177311_ZBTB38_GEEX_147627.8	19
ENSG00000177311_ZBTB38_GEEX_147628.9	55
ENSG00000177311_ZBTB38_GEEX_147629.10	157
ENSG00000177352_CCDC71_GEEX_39115.1	111
ENSG00000177352_CCDC71_GEEX_39116.2	89
ENSG00000177352_CCDC71_GEEX_39117.3	102
ENSG00000177352_CCDC71_GEEX_39118.4	31
ENSG00000177352_CCDC71_GEEX_39119.5	4
ENSG00000177352_CCDC71_GEEX_39120.6	18
ENSG00000177352_CCDC71_GEEX_39121.7	134
ENSG00000177352_CCDC71_GEEX_39122.8	31
ENSG00000177352_CCDC71_GEEX_39123.9	44
ENSG00000177352_CCDC71_GEEX_39124.10	93
ENSG00000177425_PAWR_GEEX_185333.1	3
ENSG00000177425_PAWR_GEEX_185334.2	16
ENSG00000177425_PAWR_GEEX_185335.3	70
ENSG00000177425_PAWR_GEEX_185338.6	86
ENSG00000177425_PAWR_GEEX_185339.7	10
ENSG00000177425_PAWR_GEEX_185340.8	11
ENSG00000177425_PAWR_GEEX_185341.9	123
ENSG00000177425_PAWR_GEEX_185342.10	34
ENSG00000177426_TGIF1_GEEX_185363.1	91
ENSG00000177426_TGIF1_GEEX_185364.2	34
ENSG00000177426_TGIF1_GEEX_185365.3	107
ENSG00000177426_TGIF1_GEEX_185366.4	18
ENSG00000177426_TGIF1_GEEX_185367.5	39
ENSG00000177426_TGIF1_GEEX_185368.6	84
ENSG00000177426_TGIF1_GEEX_185369.7	6
ENSG00000177426_TGIF1_GEEX_185370.8	36
ENSG00000177426_TGIF1_GEEX_185371.9	94
ENSG00000177426_TGIF1_GEEX_185372.10	38
ENSG00000177463_NR2C2_GEEX_170291.1	209
ENSG00000177463_NR2C2_GEEX_170292.2	14
ENSG00000177463_NR2C2_GEEX_170293.3	104
ENSG00000177463_NR2C2_GEEX_170294.4	88
ENSG00000177463_NR2C2_GEEX_170295.5	82
ENSG00000177463_NR2C2_GEEX_170296.6	23
ENSG00000177463_NR2C2_GEEX_170297.7	127
ENSG00000177463_NR2C2_GEEX_170298.8	54
ENSG00000177463_NR2C2_GEEX_170299.9	109
ENSG00000177463_NR2C2_GEEX_170300.10	26
ENSG00000177468_OLIG3_GEEX_170351.1	61
ENSG00000177468_OLIG3_GEEX_170352.2	107
ENSG00000177468_OLIG3_GEEX_170353.3	42
ENSG00000177468_OLIG3_GEEX_170354.4	94
ENSG00000177468_OLIG3_GEEX_170355.5	77
ENSG00000177468_OLIG3_GEEX_170356.6	45
ENSG00000177468_OLIG3_GEEX_170357.7	107
ENSG00000177468_OLIG3_GEEX_170358.8	12
ENSG00000177468_OLIG3_GEEX_170359.9	144
ENSG00000177468_OLIG3_GEEX_170360.10	174
ENSG00000177479_ARIH2_PROT_71036.4	7
ENSG00000177483_RBM44_GEEX_148100.1	50
ENSG00000177483_RBM44_GEEX_148101.2	50
ENSG00000177483_RBM44_GEEX_148102.3	37
ENSG00000177483_RBM44_GEEX_148103.4	271
ENSG00000177483_RBM44_GEEX_148104.5	67
ENSG00000177483_RBM44_GEEX_148105.6	49
ENSG00000177483_RBM44_GEEX_148106.7	65
ENSG00000177483_RBM44_GEEX_148107.8	81
ENSG00000177483_RBM44_GEEX_148108.9	4
ENSG00000177483_RBM44_GEEX_148109.10	62
ENSG00000177485_ZBTB33_GEEX_148150.1	144
ENSG00000177485_ZBTB33_GEEX_148151.2	130
ENSG00000177485_ZBTB33_GEEX_148152.3	41
ENSG00000177485_ZBTB33_GEEX_148153.4	51
ENSG00000177485_ZBTB33_GEEX_148154.5	83
ENSG00000177485_ZBTB33_GEEX_148155.6	130
ENSG00000177485_ZBTB33_GEEX_148156.7	79
ENSG00000177485_ZBTB33_GEEX_148157.8	81
ENSG00000177485_ZBTB33_GEEX_148158.9	11
ENSG00000177485_ZBTB33_GEEX_148159.10	12
ENSG00000177494_ZBED2_GEEX_50059.1	66
ENSG00000177494_ZBED2_GEEX_50060.2	115
ENSG00000177494_ZBED2_GEEX_50061.3	40
ENSG00000177494_ZBED2_GEEX_50062.4	177
ENSG00000177494_ZBED2_GEEX_50063.5	39
ENSG00000177494_ZBED2_GEEX_50064.6	21
ENSG00000177494_ZBED2_GEEX_50065.7	59
ENSG00000177494_ZBED2_GEEX_50066.8	52
ENSG00000177494_ZBED2_GEEX_50067.9	8
ENSG00000177494_ZBED2_GEEX_50068.10	88
ENSG00000177508_IRX3_GEEX_20966.1	161
ENSG00000177508_IRX3_GEEX_20967.2	99
ENSG00000177508_IRX3_GEEX_20968.3	7
ENSG00000177508_IRX3_GEEX_20969.4	77
ENSG00000177508_IRX3_GEEX_20970.5	128
ENSG00000177508_IRX3_GEEX_20971.6	73
ENSG00000177508_IRX3_GEEX_20972.7	71
ENSG00000177508_IRX3_GEEX_20973.8	19
ENSG00000177508_IRX3_GEEX_20974.9	69
ENSG00000177508_IRX3_GEEX_20975.10	55
ENSG00000177548_RABEP2_TMMO_7157.4	1
ENSG00000177551_NHLH2_GEEX_103537.1	28
ENSG00000177551_NHLH2_GEEX_103538.2	87
ENSG00000177551_NHLH2_GEEX_103539.3	61
ENSG00000177551_NHLH2_GEEX_103540.4	42
ENSG00000177551_NHLH2_GEEX_103541.5	32
ENSG00000177551_NHLH2_GEEX_103542.6	145
ENSG00000177551_NHLH2_GEEX_103543.7	47
ENSG00000177551_NHLH2_GEEX_103544.8	182
ENSG00000177551_NHLH2_GEEX_103545.9	66
ENSG00000177551_NHLH2_GEEX_103546.10	93
ENSG00000177565_TBL1XR1_TMMO_2565.10	41
ENSG00000177599_ZNF491_GEEX_89295.1	64
ENSG00000177599_ZNF491_GEEX_89296.2	31
ENSG00000177599_ZNF491_GEEX_89297.3	42
ENSG00000177599_ZNF491_GEEX_89298.4	167
ENSG00000177599_ZNF491_GEEX_89299.5	71
ENSG00000177599_ZNF491_GEEX_89300.6	46
ENSG00000177599_ZNF491_GEEX_89301.7	61
ENSG00000177599_ZNF491_GEEX_89302.8	70
ENSG00000177599_ZNF491_GEEX_89303.9	8
ENSG00000177599_ZNF491_GEEX_89304.10	40
ENSG00000177613_CSTF2T_GEEX_169194.2	17
ENSG00000177613_CSTF2T_GEEX_169195.3	33
ENSG00000177613_CSTF2T_GEEX_169196.4	90
ENSG00000177613_CSTF2T_GEEX_169197.5	141
ENSG00000177613_CSTF2T_GEEX_169198.6	83
ENSG00000177613_CSTF2T_GEEX_169199.7	47
ENSG00000177613_CSTF2T_GEEX_169200.8	49
ENSG00000177613_CSTF2T_GEEX_169202.10	115
ENSG00000177669_MBOAT4_UNA2_58090.5	1
ENSG00000177732_SOX12_GEEX_25705.1	24
ENSG00000177732_SOX12_GEEX_25706.2	4
ENSG00000177732_SOX12_GEEX_25707.3	47
ENSG00000177732_SOX12_GEEX_25708.4	133
ENSG00000177732_SOX12_GEEX_25709.5	144
ENSG00000177732_SOX12_GEEX_25710.6	175
ENSG00000177732_SOX12_GEEX_25711.7	93
ENSG00000177732_SOX12_GEEX_25712.8	8
ENSG00000177732_SOX12_GEEX_25713.9	16
ENSG00000177732_SOX12_GEEX_25714.10	55
ENSG00000177842_ZNF620_GEEX_24806.1	52
ENSG00000177842_ZNF620_GEEX_24807.2	47
ENSG00000177842_ZNF620_GEEX_24808.3	60
ENSG00000177842_ZNF620_GEEX_24809.4	49
ENSG00000177842_ZNF620_GEEX_24810.5	58
ENSG00000177842_ZNF620_GEEX_24811.6	161
ENSG00000177842_ZNF620_GEEX_24812.7	266
ENSG00000177842_ZNF620_GEEX_24813.8	72
ENSG00000177842_ZNF620_GEEX_24814.9	4
ENSG00000177842_ZNF620_GEEX_24815.10	95
ENSG00000177873_ZNF619_GEEX_199965.1	71
ENSG00000177873_ZNF619_GEEX_199966.2	101
ENSG00000177873_ZNF619_GEEX_199967.3	48
ENSG00000177873_ZNF619_GEEX_199968.4	184
ENSG00000177873_ZNF619_GEEX_199969.5	35
ENSG00000177873_ZNF619_GEEX_199970.6	86
ENSG00000177873_ZNF619_GEEX_199971.7	25
ENSG00000177873_ZNF619_GEEX_199972.8	38
ENSG00000177873_ZNF619_GEEX_199973.9	142
ENSG00000177873_ZNF619_GEEX_199974.10	105
ENSG00000177875_C12orf68_UNA2_174620.2	1
ENSG00000177888_ZBTB41_GEEX_18180.1	95
ENSG00000177888_ZBTB41_GEEX_18181.2	69
ENSG00000177888_ZBTB41_GEEX_18182.3	52
ENSG00000177888_ZBTB41_GEEX_18183.4	123
ENSG00000177888_ZBTB41_GEEX_18184.5	24
ENSG00000177888_ZBTB41_GEEX_18185.6	22
ENSG00000177888_ZBTB41_GEEX_18186.7	28
ENSG00000177888_ZBTB41_GEEX_18187.8	31
ENSG00000177888_ZBTB41_GEEX_18188.9	102
ENSG00000177888_ZBTB41_GEEX_18189.10	113
ENSG00000177932_ZNF354C_GEEX_185383.1	66
ENSG00000177932_ZNF354C_GEEX_185384.2	46
ENSG00000177932_ZNF354C_GEEX_185385.3	98
ENSG00000177932_ZNF354C_GEEX_185386.4	118
ENSG00000177932_ZNF354C_GEEX_185387.5	27
ENSG00000177932_ZNF354C_GEEX_185388.6	52
ENSG00000177932_ZNF354C_GEEX_185389.7	120
ENSG00000177932_ZNF354C_GEEX_185390.8	102
ENSG00000177932_ZNF354C_GEEX_185391.9	110
ENSG00000177932_ZNF354C_GEEX_185392.10	140
ENSG00000177946_CENPBD1_GEEX_56906.1	230
ENSG00000177946_CENPBD1_GEEX_56907.2	82
ENSG00000177946_CENPBD1_GEEX_56908.3	122
ENSG00000177946_CENPBD1_GEEX_56909.4	67
ENSG00000177946_CENPBD1_GEEX_56910.5	85
ENSG00000177946_CENPBD1_GEEX_56911.6	37
ENSG00000177946_CENPBD1_GEEX_56912.7	70
ENSG00000177946_CENPBD1_GEEX_56913.8	43
ENSG00000177946_CENPBD1_GEEX_56914.9	111
ENSG00000177946_CENPBD1_GEEX_56915.10	110
ENSG00000177992_SPATA31E1_UNA2_162810.1	1
ENSG00000178028_DMAP1_GEEX_38184.1	43
ENSG00000178028_DMAP1_GEEX_38185.2	42
ENSG00000178028_DMAP1_GEEX_38186.3	29
ENSG00000178028_DMAP1_GEEX_38187.4	17
ENSG00000178028_DMAP1_GEEX_38188.5	2
ENSG00000178028_DMAP1_GEEX_38189.6	156
ENSG00000178028_DMAP1_GEEX_38190.7	23
ENSG00000178028_DMAP1_GEEX_38191.8	171
ENSG00000178028_DMAP1_GEEX_38193.10	37
ENSG00000178033_FAM26E_MEPR_135571.5	1
ENSG00000178053_MLF1_ACOC_128118.9	1
ENSG00000178150_ZNF114_GEEX_187575.1	288
ENSG00000178150_ZNF114_GEEX_187576.2	231
ENSG00000178150_ZNF114_GEEX_187577.3	52
ENSG00000178150_ZNF114_GEEX_187578.4	4
ENSG00000178150_ZNF114_GEEX_187579.5	2
ENSG00000178150_ZNF114_GEEX_187580.6	41
ENSG00000178150_ZNF114_GEEX_187581.7	62
ENSG00000178150_ZNF114_GEEX_187582.8	94
ENSG00000178150_ZNF114_GEEX_187583.9	30
ENSG00000178150_ZNF114_GEEX_187584.10	136
ENSG00000178163_ZNF518B_GEEX_167673.1	237
ENSG00000178163_ZNF518B_GEEX_167674.2	142
ENSG00000178163_ZNF518B_GEEX_167675.3	100
ENSG00000178163_ZNF518B_GEEX_167676.4	73
ENSG00000178163_ZNF518B_GEEX_167677.5	170
ENSG00000178163_ZNF518B_GEEX_167678.6	84
ENSG00000178163_ZNF518B_GEEX_167679.7	199
ENSG00000178163_ZNF518B_GEEX_167680.8	5
ENSG00000178163_ZNF518B_GEEX_167681.9	14
ENSG00000178163_ZNF518B_GEEX_167682.10	237
ENSG00000178175_ZNF366_GEEX_95543.1	80
ENSG00000178175_ZNF366_GEEX_95544.2	161
ENSG00000178175_ZNF366_GEEX_95545.3	152
ENSG00000178175_ZNF366_GEEX_95546.4	108
ENSG00000178175_ZNF366_GEEX_95547.5	51
ENSG00000178175_ZNF366_GEEX_95548.6	181
ENSG00000178175_ZNF366_GEEX_95549.7	57
ENSG00000178175_ZNF366_GEEX_95550.8	51
ENSG00000178175_ZNF366_GEEX_95551.9	211
ENSG00000178175_ZNF366_GEEX_95552.10	32
ENSG00000178177_LCORL_GEEX_180489.1	51
ENSG00000178177_LCORL_GEEX_180490.2	41
ENSG00000178177_LCORL_GEEX_180491.3	47
ENSG00000178177_LCORL_GEEX_180492.4	36
ENSG00000178177_LCORL_GEEX_180493.5	75
ENSG00000178177_LCORL_GEEX_180494.6	143
ENSG00000178177_LCORL_GEEX_180495.7	18
ENSG00000178177_LCORL_GEEX_180496.8	122
ENSG00000178177_LCORL_GEEX_180497.9	171
ENSG00000178177_LCORL_GEEX_180498.10	49
ENSG00000178187_ZNF454_GEEX_168566.1	120
ENSG00000178187_ZNF454_GEEX_168567.2	91
ENSG00000178187_ZNF454_GEEX_168569.4	57
ENSG00000178187_ZNF454_GEEX_168570.5	167
ENSG00000178187_ZNF454_GEEX_168571.6	121
ENSG00000178187_ZNF454_GEEX_168572.7	23
ENSG00000178187_ZNF454_GEEX_168573.8	76
ENSG00000178187_ZNF454_GEEX_168574.9	103
ENSG00000178187_ZNF454_GEEX_168575.10	165
ENSG00000178229_ZNF543_GEEX_69255.1	277
ENSG00000178229_ZNF543_GEEX_69256.2	37
ENSG00000178229_ZNF543_GEEX_69257.3	55
ENSG00000178229_ZNF543_GEEX_69258.4	61
ENSG00000178229_ZNF543_GEEX_69259.5	101
ENSG00000178229_ZNF543_GEEX_69260.6	18
ENSG00000178229_ZNF543_GEEX_69261.7	94
ENSG00000178229_ZNF543_GEEX_69262.8	54
ENSG00000178229_ZNF543_GEEX_69263.9	79
ENSG00000178229_ZNF543_GEEX_69264.10	277
ENSG00000178257_PRM3_GEEX_19795.1	40
ENSG00000178257_PRM3_GEEX_19796.2	161
ENSG00000178257_PRM3_GEEX_19797.3	178
ENSG00000178257_PRM3_GEEX_19799.5	37
ENSG00000178257_PRM3_GEEX_19800.6	85
ENSG00000178257_PRM3_GEEX_19801.7	50
ENSG00000178257_PRM3_GEEX_19802.8	40
ENSG00000178257_PRM3_GEEX_19803.9	77
ENSG00000178257_PRM3_GEEX_19804.10	46
ENSG00000178279_TNP2_GEEX_26865.1	96
ENSG00000178279_TNP2_GEEX_26866.2	119
ENSG00000178279_TNP2_GEEX_26868.4	73
ENSG00000178279_TNP2_GEEX_26869.5	250
ENSG00000178279_TNP2_GEEX_26870.6	139
ENSG00000178279_TNP2_GEEX_26871.7	60
ENSG00000178279_TNP2_GEEX_26872.8	64
ENSG00000178279_TNP2_GEEX_26873.9	107
ENSG00000178279_TNP2_GEEX_26874.10	115
ENSG00000178295_GEN1_GEEX_6200.1	83
ENSG00000178295_GEN1_GEEX_6201.2	57
ENSG00000178295_GEN1_GEEX_6202.3	24
ENSG00000178295_GEN1_GEEX_6203.4	136
ENSG00000178295_GEN1_GEEX_6204.5	100
ENSG00000178295_GEN1_GEEX_6205.6	62
ENSG00000178295_GEN1_GEEX_6206.7	90
ENSG00000178295_GEN1_GEEX_6207.8	73
ENSG00000178295_GEN1_GEEX_6208.9	63
ENSG00000178295_GEN1_GEEX_6209.10	157
ENSG00000178338_ZNF354B_GEEX_40035.1	64
ENSG00000178338_ZNF354B_GEEX_40036.2	5
ENSG00000178338_ZNF354B_GEEX_40037.3	18
ENSG00000178338_ZNF354B_GEEX_40038.4	28
ENSG00000178338_ZNF354B_GEEX_40039.5	111
ENSG00000178338_ZNF354B_GEEX_40040.6	308
ENSG00000178338_ZNF354B_GEEX_40041.7	71
ENSG00000178338_ZNF354B_GEEX_40042.8	60
ENSG00000178338_ZNF354B_GEEX_40043.9	85
ENSG00000178338_ZNF354B_GEEX_40044.10	254
ENSG00000178386_ZNF223_GEEX_63184.7	82
ENSG00000178386_ZNF223_GEEX_63185.8	39
ENSG00000178386_ZNF223_GEEX_63186.9	107
ENSG00000178386_ZNF223_GEEX_63187.10	105
ENSG00000178460_MCMDC2_GEEX_128975.1	69
ENSG00000178460_MCMDC2_GEEX_128976.2	45
ENSG00000178460_MCMDC2_GEEX_128977.3	23
ENSG00000178460_MCMDC2_GEEX_128978.4	105
ENSG00000178460_MCMDC2_GEEX_128979.5	67
ENSG00000178460_MCMDC2_GEEX_128980.6	47
ENSG00000178460_MCMDC2_GEEX_128981.7	100
ENSG00000178460_MCMDC2_GEEX_128982.8	77
ENSG00000178460_MCMDC2_GEEX_128983.9	16
ENSG00000178460_MCMDC2_GEEX_128984.10	35
ENSG00000178473_UCN3_UNA2_24836.1	1
ENSG00000178473_UCN3_UNA2_24845.10	1
ENSG00000178562_CD28_ACOC_96311.9	1
ENSG00000178585_CTNNBIP1_GEEX_87261.1	46
ENSG00000178585_CTNNBIP1_GEEX_87262.2	56
ENSG00000178585_CTNNBIP1_GEEX_87263.3	71
ENSG00000178585_CTNNBIP1_GEEX_87264.4	41
ENSG00000178585_CTNNBIP1_GEEX_87265.5	83
ENSG00000178585_CTNNBIP1_GEEX_87266.6	107
ENSG00000178585_CTNNBIP1_GEEX_87267.7	84
ENSG00000178585_CTNNBIP1_GEEX_87268.8	17
ENSG00000178585_CTNNBIP1_GEEX_87269.9	372
ENSG00000178585_CTNNBIP1_GEEX_87270.10	441
ENSG00000178665_ZNF713_GEEX_177427.4	246
ENSG00000178665_ZNF713_GEEX_177430.7	47
ENSG00000178665_ZNF713_GEEX_177431.8	59
ENSG00000178665_ZNF713_GEEX_177432.9	88
ENSG00000178665_ZNF713_GEEX_177433.10	112
ENSG00000178719_GRINA_MEPR_70854.2	1
ENSG00000178734_C13orf45_UNA2_63849.2	1
ENSG00000178764_ZHX2_GEEX_147670.1	109
ENSG00000178764_ZHX2_GEEX_147671.2	78
ENSG00000178764_ZHX2_GEEX_147672.3	165
ENSG00000178764_ZHX2_GEEX_147673.4	74
ENSG00000178764_ZHX2_GEEX_147674.5	21
ENSG00000178764_ZHX2_GEEX_147675.6	130
ENSG00000178764_ZHX2_GEEX_147676.7	31
ENSG00000178764_ZHX2_GEEX_147677.8	102
ENSG00000178764_ZHX2_GEEX_147678.9	87
ENSG00000178764_ZHX2_GEEX_147679.10	58
ENSG00000178772_CPN2_PROT_49762.4	7
ENSG00000178804_H1FOO_GEEX_103283.1	22
ENSG00000178804_H1FOO_GEEX_103284.2	40
ENSG00000178804_H1FOO_GEEX_103285.3	114
ENSG00000178804_H1FOO_GEEX_103286.4	26
ENSG00000178804_H1FOO_GEEX_103287.5	14
ENSG00000178804_H1FOO_GEEX_103288.6	74
ENSG00000178804_H1FOO_GEEX_103289.7	106
ENSG00000178804_H1FOO_GEEX_103290.8	67
ENSG00000178804_H1FOO_GEEX_103291.9	84
ENSG00000178804_H1FOO_GEEX_103292.10	26
ENSG00000178814_OPLAH_DTKP_81633.6	1
ENSG00000178860_MSC_GEEX_28973.1	28
ENSG00000178860_MSC_GEEX_28974.2	42
ENSG00000178860_MSC_GEEX_28975.3	52
ENSG00000178860_MSC_GEEX_28976.4	76
ENSG00000178860_MSC_GEEX_28977.5	138
ENSG00000178860_MSC_GEEX_28978.6	54
ENSG00000178860_MSC_GEEX_28979.7	215
ENSG00000178860_MSC_GEEX_28980.8	85
ENSG00000178860_MSC_GEEX_28981.9	151
ENSG00000178860_MSC_GEEX_28982.10	18
ENSG00000178896_EXOSC4_GEEX_118406.1	15
ENSG00000178896_EXOSC4_GEEX_118407.2	24
ENSG00000178896_EXOSC4_GEEX_118408.3	86
ENSG00000178896_EXOSC4_GEEX_118409.4	49
ENSG00000178896_EXOSC4_GEEX_118410.5	2
ENSG00000178896_EXOSC4_GEEX_118411.6	32
ENSG00000178896_EXOSC4_GEEX_118412.7	100
ENSG00000178896_EXOSC4_GEEX_118413.8	17
ENSG00000178896_EXOSC4_GEEX_118414.9	19
ENSG00000178896_EXOSC4_GEEX_118415.10	1
ENSG00000178917_ZNF852_GEEX_107484.1	79
ENSG00000178917_ZNF852_GEEX_107485.2	91
ENSG00000178917_ZNF852_GEEX_107486.3	15
ENSG00000178917_ZNF852_GEEX_107487.4	72
ENSG00000178917_ZNF852_GEEX_107488.5	50
ENSG00000178917_ZNF852_GEEX_107489.6	33
ENSG00000178917_ZNF852_GEEX_107490.7	115
ENSG00000178917_ZNF852_GEEX_107491.8	70
ENSG00000178917_ZNF852_GEEX_107492.9	103
ENSG00000178917_ZNF852_GEEX_107493.10	25
ENSG00000178919_FOXE1_GEEX_107384.1	96
ENSG00000178919_FOXE1_GEEX_107385.2	71
ENSG00000178919_FOXE1_GEEX_107386.3	83
ENSG00000178919_FOXE1_GEEX_107387.4	75
ENSG00000178919_FOXE1_GEEX_107388.5	97
ENSG00000178919_FOXE1_GEEX_107389.6	327
ENSG00000178919_FOXE1_GEEX_107390.7	40
ENSG00000178919_FOXE1_GEEX_107391.8	57
ENSG00000178919_FOXE1_GEEX_107392.9	31
ENSG00000178919_FOXE1_GEEX_107393.10	91
ENSG00000178928_TPRX1_GEEX_11142.1	47
ENSG00000178928_TPRX1_GEEX_11143.2	106
ENSG00000178928_TPRX1_GEEX_11144.3	144
ENSG00000178928_TPRX1_GEEX_11145.4	82
ENSG00000178928_TPRX1_GEEX_11146.5	133
ENSG00000178928_TPRX1_GEEX_11147.6	122
ENSG00000178928_TPRX1_GEEX_11148.7	113
ENSG00000178928_TPRX1_GEEX_11149.8	69
ENSG00000178928_TPRX1_GEEX_11150.9	87
ENSG00000178928_TPRX1_GEEX_11151.10	193
ENSG00000178935_ZNF552_GEEX_114510.1	70
ENSG00000178935_ZNF552_GEEX_114511.2	72
ENSG00000178935_ZNF552_GEEX_114512.3	63
ENSG00000178935_ZNF552_GEEX_114513.4	98
ENSG00000178935_ZNF552_GEEX_114514.5	335
ENSG00000178935_ZNF552_GEEX_114515.6	160
ENSG00000178935_ZNF552_GEEX_114516.7	215
ENSG00000178935_ZNF552_GEEX_114517.8	53
ENSG00000178935_ZNF552_GEEX_114518.9	65
ENSG00000178935_ZNF552_GEEX_114519.10	70
ENSG00000178951_ZBTB7A_GEEX_93281.1	73
ENSG00000178951_ZBTB7A_GEEX_93282.2	156
ENSG00000178951_ZBTB7A_GEEX_93283.3	7
ENSG00000178951_ZBTB7A_GEEX_93284.4	50
ENSG00000178951_ZBTB7A_GEEX_93285.5	58
ENSG00000178951_ZBTB7A_GEEX_93286.6	53
ENSG00000178951_ZBTB7A_GEEX_93288.8	78
ENSG00000178951_ZBTB7A_GEEX_93289.9	74
ENSG00000178951_ZBTB7A_GEEX_93290.10	26
ENSG00000178988_MRFAP1L1_GEEX_178385.1	212
ENSG00000178988_MRFAP1L1_GEEX_178386.2	13
ENSG00000178988_MRFAP1L1_GEEX_178387.3	52
ENSG00000178988_MRFAP1L1_GEEX_178388.4	39
ENSG00000178988_MRFAP1L1_GEEX_178389.5	337
ENSG00000178988_MRFAP1L1_GEEX_178390.6	37
ENSG00000178988_MRFAP1L1_GEEX_178391.7	41
ENSG00000178988_MRFAP1L1_GEEX_178392.8	26
ENSG00000178988_MRFAP1L1_GEEX_178393.9	253
ENSG00000178988_MRFAP1L1_GEEX_178394.10	45
ENSG00000179008_C14orf39_GEEX_85588.1	27
ENSG00000179008_C14orf39_GEEX_85589.2	86
ENSG00000179008_C14orf39_GEEX_85590.3	41
ENSG00000179008_C14orf39_GEEX_85591.4	111
ENSG00000179008_C14orf39_GEEX_85592.5	109
ENSG00000179008_C14orf39_GEEX_85593.6	50
ENSG00000179008_C14orf39_GEEX_85594.7	24
ENSG00000179008_C14orf39_GEEX_85595.8	152
ENSG00000179008_C14orf39_GEEX_85596.9	21
ENSG00000179008_C14orf39_GEEX_85597.10	12
ENSG00000179041_RRS1_GEEX_103617.1	93
ENSG00000179041_RRS1_GEEX_103618.2	5
ENSG00000179041_RRS1_GEEX_103621.5	38
ENSG00000179041_RRS1_GEEX_103622.6	64
ENSG00000179041_RRS1_GEEX_103623.7	37
ENSG00000179041_RRS1_GEEX_103624.8	33
ENSG00000179041_RRS1_GEEX_103625.9	23
ENSG00000179041_RRS1_GEEX_103626.10	7
ENSG00000179059_ZFP42_GEEX_178485.1	126
ENSG00000179059_ZFP42_GEEX_178486.2	141
ENSG00000179059_ZFP42_GEEX_178487.3	48
ENSG00000179059_ZFP42_GEEX_178488.4	67
ENSG00000179059_ZFP42_GEEX_178489.5	18
ENSG00000179059_ZFP42_GEEX_178490.6	140
ENSG00000179059_ZFP42_GEEX_178491.7	99
ENSG00000179059_ZFP42_GEEX_178492.8	48
ENSG00000179059_ZFP42_GEEX_178493.9	191
ENSG00000179059_ZFP42_GEEX_178494.10	44
ENSG00000179111_HES7_GEEX_170511.1	130
ENSG00000179111_HES7_GEEX_170512.2	121
ENSG00000179111_HES7_GEEX_170513.3	73
ENSG00000179111_HES7_GEEX_170514.4	65
ENSG00000179111_HES7_GEEX_170515.5	79
ENSG00000179111_HES7_GEEX_170516.6	117
ENSG00000179111_HES7_GEEX_170517.7	106
ENSG00000179111_HES7_GEEX_170518.8	29
ENSG00000179111_HES7_GEEX_170519.9	93
ENSG00000179111_HES7_GEEX_170520.10	130
ENSG00000179134_SAMD4B_GEEX_68543.1	44
ENSG00000179134_SAMD4B_GEEX_68544.2	137
ENSG00000179134_SAMD4B_GEEX_68545.3	17
ENSG00000179134_SAMD4B_GEEX_68546.4	32
ENSG00000179134_SAMD4B_GEEX_68547.5	237
ENSG00000179134_SAMD4B_GEEX_68548.6	78
ENSG00000179134_SAMD4B_GEEX_68549.7	68
ENSG00000179134_SAMD4B_GEEX_68550.8	27
ENSG00000179134_SAMD4B_GEEX_68551.9	45
ENSG00000179134_SAMD4B_GEEX_68552.10	71
ENSG00000179142_CYP11B2_PROT_158411.6	1
ENSG00000179152_TCAIM_TMMO_185589.7	1
ENSG00000179172_HNRNPCL1_GEEX_193102.1	78
ENSG00000179172_HNRNPCL1_GEEX_193103.2	92
ENSG00000179172_HNRNPCL1_GEEX_193104.3	24
ENSG00000179172_HNRNPCL1_GEEX_193105.4	133
ENSG00000179172_HNRNPCL1_GEEX_193106.5	74
ENSG00000179172_HNRNPCL1_GEEX_193107.6	86
ENSG00000179172_HNRNPCL1_GEEX_193108.7	146
ENSG00000179172_HNRNPCL1_GEEX_193109.8	13
ENSG00000179172_HNRNPCL1_GEEX_193110.9	60
ENSG00000179172_HNRNPCL1_GEEX_193111.10	133
ENSG00000179195_ZNF664_GEEX_200889.1	18
ENSG00000179195_ZNF664_GEEX_200890.2	107
ENSG00000179195_ZNF664_GEEX_200891.3	33
ENSG00000179195_ZNF664_GEEX_200892.4	24
ENSG00000179195_ZNF664_GEEX_200893.5	122
ENSG00000179195_ZNF664_GEEX_200894.6	56
ENSG00000179195_ZNF664_GEEX_200895.7	28
ENSG00000179195_ZNF664_GEEX_200896.8	36
ENSG00000179195_ZNF664_GEEX_200897.9	69
ENSG00000179195_ZNF664_GEEX_200898.10	158
ENSG00000179222_MAGED1_GEEX_68779.1	29
ENSG00000179222_MAGED1_GEEX_68780.2	73
ENSG00000179222_MAGED1_GEEX_68781.3	85
ENSG00000179222_MAGED1_GEEX_68782.4	277
ENSG00000179222_MAGED1_GEEX_68783.5	63
ENSG00000179222_MAGED1_GEEX_68784.6	14
ENSG00000179222_MAGED1_GEEX_68785.7	2
ENSG00000179222_MAGED1_GEEX_68786.8	121
ENSG00000179222_MAGED1_GEEX_68787.9	54
ENSG00000179222_MAGED1_GEEX_68788.10	45
ENSG00000179348_GATA2_GEEX_126432.1	155
ENSG00000179348_GATA2_GEEX_126433.2	140
ENSG00000179348_GATA2_GEEX_126434.3	38
ENSG00000179348_GATA2_GEEX_126435.4	10
ENSG00000179348_GATA2_GEEX_126436.5	88
ENSG00000179348_GATA2_GEEX_126437.6	49
ENSG00000179348_GATA2_GEEX_126439.8	148
ENSG00000179348_GATA2_GEEX_126440.9	201
ENSG00000179348_GATA2_GEEX_126441.10	111
ENSG00000179361_ARID3B_GEEX_46761.1	84
ENSG00000179361_ARID3B_GEEX_46762.2	29
ENSG00000179361_ARID3B_GEEX_46763.3	86
ENSG00000179361_ARID3B_GEEX_46764.4	51
ENSG00000179361_ARID3B_GEEX_46765.5	71
ENSG00000179361_ARID3B_GEEX_46766.6	71
ENSG00000179361_ARID3B_GEEX_46767.7	32
ENSG00000179361_ARID3B_GEEX_46768.8	26
ENSG00000179361_ARID3B_GEEX_46769.9	7
ENSG00000179361_ARID3B_GEEX_46770.10	105
ENSG00000179388_EGR3_GEEX_74041.1	54
ENSG00000179388_EGR3_GEEX_74042.2	91
ENSG00000179388_EGR3_GEEX_74043.3	17
ENSG00000179388_EGR3_GEEX_74044.4	138
ENSG00000179388_EGR3_GEEX_74045.5	108
ENSG00000179388_EGR3_GEEX_74046.6	103
ENSG00000179388_EGR3_GEEX_74047.7	117
ENSG00000179388_EGR3_GEEX_74048.8	50
ENSG00000179388_EGR3_GEEX_74049.9	101
ENSG00000179388_EGR3_GEEX_74050.10	82
ENSG00000179407_DNAJB8_PROT_140910.9	1
ENSG00000179409_GEMIN4_GEEX_9829.1	56
ENSG00000179409_GEMIN4_GEEX_9830.2	53
ENSG00000179409_GEMIN4_GEEX_9831.3	13
ENSG00000179409_GEMIN4_GEEX_9832.4	16
ENSG00000179409_GEMIN4_GEEX_9833.5	18
ENSG00000179409_GEMIN4_GEEX_9834.6	61
ENSG00000179409_GEMIN4_GEEX_9835.7	51
ENSG00000179409_GEMIN4_GEEX_9836.8	2
ENSG00000179409_GEMIN4_GEEX_9837.9	6
ENSG00000179409_GEMIN4_GEEX_9838.10	130
ENSG00000179456_ZBTB18_GEEX_127420.1	35
ENSG00000179456_ZBTB18_GEEX_127421.2	95
ENSG00000179456_ZBTB18_GEEX_127422.3	127
ENSG00000179456_ZBTB18_GEEX_127423.4	60
ENSG00000179456_ZBTB18_GEEX_127424.5	159
ENSG00000179456_ZBTB18_GEEX_127425.6	193
ENSG00000179456_ZBTB18_GEEX_127426.7	131
ENSG00000179456_ZBTB18_GEEX_127427.8	91
ENSG00000179456_ZBTB18_GEEX_127428.9	18
ENSG00000179456_ZBTB18_GEEX_127429.10	38
ENSG00000179528_LBX2_GEEX_62585.1	100
ENSG00000179528_LBX2_GEEX_62586.2	104
ENSG00000179528_LBX2_GEEX_62587.3	32
ENSG00000179528_LBX2_GEEX_62588.4	7
ENSG00000179528_LBX2_GEEX_62589.5	78
ENSG00000179528_LBX2_GEEX_62590.6	60
ENSG00000179528_LBX2_GEEX_62591.7	47
ENSG00000179528_LBX2_GEEX_62592.8	60
ENSG00000179528_LBX2_GEEX_62593.9	60
ENSG00000179528_LBX2_GEEX_62594.10	37
ENSG00000179588_ZFPM1_GEEX_27775.1	38
ENSG00000179588_ZFPM1_GEEX_27776.2	14
ENSG00000179588_ZFPM1_GEEX_27777.3	125
ENSG00000179588_ZFPM1_GEEX_27778.4	39
ENSG00000179588_ZFPM1_GEEX_27779.5	16
ENSG00000179588_ZFPM1_GEEX_27780.6	81
ENSG00000179588_ZFPM1_GEEX_27781.7	123
ENSG00000179588_ZFPM1_GEEX_27782.8	143
ENSG00000179588_ZFPM1_GEEX_27783.9	67
ENSG00000179588_ZFPM1_GEEX_27784.10	64
ENSG00000179673_RPRML_UNA2_87284.4	1
ENSG00000179698_KIAA1875_UNA2_147857.8	1
ENSG00000179750_APOBEC3B_GEEX_46091.1	133
ENSG00000179750_APOBEC3B_GEEX_46092.2	61
ENSG00000179750_APOBEC3B_GEEX_46093.3	62
ENSG00000179750_APOBEC3B_GEEX_46094.4	109
ENSG00000179750_APOBEC3B_GEEX_46095.5	114
ENSG00000179750_APOBEC3B_GEEX_46096.6	30
ENSG00000179750_APOBEC3B_GEEX_46097.7	45
ENSG00000179750_APOBEC3B_GEEX_46098.8	40
ENSG00000179750_APOBEC3B_GEEX_46099.9	281
ENSG00000179750_APOBEC3B_GEEX_46100.10	33
ENSG00000179772_FOXS1_GEEX_38935.1	56
ENSG00000179772_FOXS1_GEEX_38936.2	161
ENSG00000179772_FOXS1_GEEX_38937.3	118
ENSG00000179772_FOXS1_GEEX_38938.4	103
ENSG00000179772_FOXS1_GEEX_38939.5	72
ENSG00000179772_FOXS1_GEEX_38940.6	64
ENSG00000179772_FOXS1_GEEX_38941.7	117
ENSG00000179772_FOXS1_GEEX_38942.8	59
ENSG00000179772_FOXS1_GEEX_38943.9	268
ENSG00000179772_FOXS1_GEEX_38944.10	54
ENSG00000179833_SERTAD2_GEEX_160703.1	172
ENSG00000179833_SERTAD2_GEEX_160704.2	11
ENSG00000179833_SERTAD2_GEEX_160705.3	18
ENSG00000179833_SERTAD2_GEEX_160706.4	50
ENSG00000179833_SERTAD2_GEEX_160707.5	14
ENSG00000179833_SERTAD2_GEEX_160708.6	21
ENSG00000179833_SERTAD2_GEEX_160709.7	14
ENSG00000179833_SERTAD2_GEEX_160710.8	331
ENSG00000179833_SERTAD2_GEEX_160711.9	48
ENSG00000179833_SERTAD2_GEEX_160712.10	15
ENSG00000179837_RBM15B_GEEX_160831.1	8
ENSG00000179837_RBM15B_GEEX_160832.2	47
ENSG00000179837_RBM15B_GEEX_160833.3	14
ENSG00000179837_RBM15B_GEEX_160834.4	125
ENSG00000179837_RBM15B_GEEX_160835.5	62
ENSG00000179837_RBM15B_GEEX_160836.6	30
ENSG00000179837_RBM15B_GEEX_160837.7	69
ENSG00000179837_RBM15B_GEEX_160838.8	93
ENSG00000179837_RBM15B_GEEX_160839.9	144
ENSG00000179837_RBM15B_GEEX_160840.10	57
ENSG00000179862_CITED4_GEEX_8720.1	10
ENSG00000179862_CITED4_GEEX_8721.2	126
ENSG00000179862_CITED4_GEEX_8722.3	139
ENSG00000179862_CITED4_GEEX_8723.4	60
ENSG00000179862_CITED4_GEEX_8724.5	89
ENSG00000179862_CITED4_GEEX_8725.6	89
ENSG00000179862_CITED4_GEEX_8726.7	265
ENSG00000179862_CITED4_GEEX_8727.8	37
ENSG00000179862_CITED4_GEEX_8728.9	47
ENSG00000179862_CITED4_GEEX_8729.10	130
ENSG00000179886_TIGD5_GEEX_57886.1	12
ENSG00000179886_TIGD5_GEEX_57887.2	56
ENSG00000179886_TIGD5_GEEX_57888.3	133
ENSG00000179886_TIGD5_GEEX_57889.4	187
ENSG00000179886_TIGD5_GEEX_57890.5	33
ENSG00000179886_TIGD5_GEEX_57891.6	125
ENSG00000179886_TIGD5_GEEX_57892.7	18
ENSG00000179886_TIGD5_GEEX_57893.8	22
ENSG00000179886_TIGD5_GEEX_57894.9	136
ENSG00000179886_TIGD5_GEEX_57895.10	34
ENSG00000179909_ZNF154_GEEX_60736.1	80
ENSG00000179909_ZNF154_GEEX_60737.2	63
ENSG00000179909_ZNF154_GEEX_60738.3	86
ENSG00000179909_ZNF154_GEEX_60739.4	74
ENSG00000179909_ZNF154_GEEX_60740.5	123
ENSG00000179909_ZNF154_GEEX_60741.6	47
ENSG00000179909_ZNF154_GEEX_60742.7	36
ENSG00000179909_ZNF154_GEEX_60743.8	225
ENSG00000179909_ZNF154_GEEX_60744.9	143
ENSG00000179909_ZNF154_GEEX_60745.10	119
ENSG00000179922_ZNF784_GEEX_83026.1	62
ENSG00000179922_ZNF784_GEEX_83027.2	23
ENSG00000179922_ZNF784_GEEX_83028.3	33
ENSG00000179922_ZNF784_GEEX_83029.4	110
ENSG00000179922_ZNF784_GEEX_83030.5	38
ENSG00000179922_ZNF784_GEEX_83031.6	63
ENSG00000179922_ZNF784_GEEX_83032.7	5
ENSG00000179922_ZNF784_GEEX_83033.8	99
ENSG00000179922_ZNF784_GEEX_83034.9	172
ENSG00000179922_ZNF784_GEEX_83035.10	124
ENSG00000179930_ZNF648_GEEX_183262.1	101
ENSG00000179930_ZNF648_GEEX_183263.2	95
ENSG00000179930_ZNF648_GEEX_183264.3	46
ENSG00000179930_ZNF648_GEEX_183265.4	207
ENSG00000179930_ZNF648_GEEX_183266.5	76
ENSG00000179930_ZNF648_GEEX_183267.6	86
ENSG00000179930_ZNF648_GEEX_183268.7	71
ENSG00000179930_ZNF648_GEEX_183269.8	74
ENSG00000179930_ZNF648_GEEX_183270.9	91
ENSG00000179930_ZNF648_GEEX_183271.10	163
ENSG00000179943_FIZ1_GEEX_145912.1	28
ENSG00000179943_FIZ1_GEEX_145913.2	54
ENSG00000179943_FIZ1_GEEX_145914.3	171
ENSG00000179943_FIZ1_GEEX_145915.4	208
ENSG00000179943_FIZ1_GEEX_145916.5	1
ENSG00000179943_FIZ1_GEEX_145917.6	63
ENSG00000179943_FIZ1_GEEX_145918.7	181
ENSG00000179943_FIZ1_GEEX_145919.8	3
ENSG00000179943_FIZ1_GEEX_145920.9	73
ENSG00000179943_FIZ1_GEEX_145921.10	137
ENSG00000179950_PUF60_GEEX_190650.1	21
ENSG00000179950_PUF60_GEEX_190651.2	13
ENSG00000179950_PUF60_GEEX_190652.3	4
ENSG00000179950_PUF60_GEEX_190653.4	23
ENSG00000179950_PUF60_GEEX_190654.5	50
ENSG00000179950_PUF60_GEEX_190656.7	9
ENSG00000179950_PUF60_GEEX_190658.9	89
ENSG00000179950_PUF60_GEEX_190659.10	6
ENSG00000179965_ZNF771_GEEX_45323.1	117
ENSG00000179965_ZNF771_GEEX_45324.2	52
ENSG00000179965_ZNF771_GEEX_45325.3	31
ENSG00000179965_ZNF771_GEEX_45326.4	185
ENSG00000179965_ZNF771_GEEX_45327.5	40
ENSG00000179965_ZNF771_GEEX_45328.6	252
ENSG00000179965_ZNF771_GEEX_45329.7	185
ENSG00000179965_ZNF771_GEEX_45330.8	235
ENSG00000179965_ZNF771_GEEX_45331.9	120
ENSG00000179965_ZNF771_GEEX_45332.10	33
ENSG00000179981_TSHZ1_GEEX_47429.1	73
ENSG00000179981_TSHZ1_GEEX_47430.2	112
ENSG00000179981_TSHZ1_GEEX_47431.3	105
ENSG00000179981_TSHZ1_GEEX_47432.4	183
ENSG00000179981_TSHZ1_GEEX_47433.5	89
ENSG00000179981_TSHZ1_GEEX_47434.6	49
ENSG00000179981_TSHZ1_GEEX_47435.7	124
ENSG00000179981_TSHZ1_GEEX_47437.9	93
ENSG00000179981_TSHZ1_GEEX_47438.10	166
ENSG00000180035_ZNF48_GEEX_18870.1	92
ENSG00000180035_ZNF48_GEEX_18871.2	145
ENSG00000180035_ZNF48_GEEX_18872.3	18
ENSG00000180035_ZNF48_GEEX_18873.4	34
ENSG00000180035_ZNF48_GEEX_18874.5	93
ENSG00000180035_ZNF48_GEEX_18875.6	65
ENSG00000180035_ZNF48_GEEX_18876.7	84
ENSG00000180035_ZNF48_GEEX_18877.8	26
ENSG00000180035_ZNF48_GEEX_18878.9	90
ENSG00000180035_ZNF48_GEEX_18879.10	55
ENSG00000180053_NKX2-6_GEEX_73733.1	17
ENSG00000180053_NKX2-6_GEEX_73734.2	78
ENSG00000180053_NKX2-6_GEEX_73735.3	16
ENSG00000180053_NKX2-6_GEEX_73736.4	96
ENSG00000180053_NKX2-6_GEEX_73737.5	85
ENSG00000180053_NKX2-6_GEEX_73738.6	83
ENSG00000180053_NKX2-6_GEEX_73739.7	38
ENSG00000180053_NKX2-6_GEEX_73740.8	8
ENSG00000180053_NKX2-6_GEEX_73741.9	51
ENSG00000180053_NKX2-6_GEEX_73742.10	33
ENSG00000180098_TRNAU1AP_GEEX_53603.1	25
ENSG00000180098_TRNAU1AP_GEEX_53604.2	16
ENSG00000180098_TRNAU1AP_GEEX_53605.3	15
ENSG00000180098_TRNAU1AP_GEEX_53606.4	61
ENSG00000180098_TRNAU1AP_GEEX_53607.5	130
ENSG00000180098_TRNAU1AP_GEEX_53608.6	43
ENSG00000180098_TRNAU1AP_GEEX_53609.7	7
ENSG00000180098_TRNAU1AP_GEEX_53610.8	24
ENSG00000180098_TRNAU1AP_GEEX_53611.9	25
ENSG00000180098_TRNAU1AP_GEEX_53612.10	137
ENSG00000180155_LYNX1_MEPR_78518.6	1
ENSG00000180182_MED14_GEEX_141564.1	33
ENSG00000180182_MED14_GEEX_141565.2	28
ENSG00000180182_MED14_GEEX_141566.3	44
ENSG00000180182_MED14_GEEX_141567.4	43
ENSG00000180182_MED14_GEEX_141568.5	119
ENSG00000180182_MED14_GEEX_141569.6	68
ENSG00000180182_MED14_GEEX_141570.7	2
ENSG00000180182_MED14_GEEX_141571.8	67
ENSG00000180182_MED14_GEEX_141572.9	30
ENSG00000180182_MED14_GEEX_141573.10	40
ENSG00000180257_ZNF816_GEEX_149202.1	13
ENSG00000180257_ZNF816_GEEX_149203.2	54
ENSG00000180257_ZNF816_GEEX_149205.4	76
ENSG00000180257_ZNF816_GEEX_149207.6	58
ENSG00000180257_ZNF816_GEEX_149208.7	239
ENSG00000180263_FGD6_TMMO_50918.4	1
ENSG00000180318_ALX1_GEEX_175797.1	29
ENSG00000180318_ALX1_GEEX_175798.2	79
ENSG00000180318_ALX1_GEEX_175799.3	278
ENSG00000180318_ALX1_GEEX_175800.4	251
ENSG00000180318_ALX1_GEEX_175801.5	227
ENSG00000180318_ALX1_GEEX_175802.6	27
ENSG00000180318_ALX1_GEEX_175803.7	39
ENSG00000180318_ALX1_GEEX_175804.8	61
ENSG00000180318_ALX1_GEEX_175805.9	59
ENSG00000180318_ALX1_GEEX_175806.10	46
ENSG00000180346_TIGD2_GEEX_90205.1	131
ENSG00000180346_TIGD2_GEEX_90206.2	19
ENSG00000180346_TIGD2_GEEX_90207.3	137
ENSG00000180346_TIGD2_GEEX_90208.4	78
ENSG00000180346_TIGD2_GEEX_90209.5	88
ENSG00000180346_TIGD2_GEEX_90210.6	36
ENSG00000180346_TIGD2_GEEX_90211.7	74
ENSG00000180346_TIGD2_GEEX_90212.8	202
ENSG00000180346_TIGD2_GEEX_90213.9	65
ENSG00000180346_TIGD2_GEEX_90214.10	326
ENSG00000180440_SERTM1_UNA2_59830.8	1
ENSG00000180479_ZNF571_GEEX_158436.1	60
ENSG00000180479_ZNF571_GEEX_158437.2	77
ENSG00000180479_ZNF571_GEEX_158438.3	107
ENSG00000180479_ZNF571_GEEX_158439.4	88
ENSG00000180479_ZNF571_GEEX_158440.5	120
ENSG00000180479_ZNF571_GEEX_158441.6	37
ENSG00000180479_ZNF571_GEEX_158442.7	36
ENSG00000180479_ZNF571_GEEX_158443.8	141
ENSG00000180479_ZNF571_GEEX_158444.9	62
ENSG00000180479_ZNF571_GEEX_158445.10	31
ENSG00000180525_PRR26_UNA2_99165.1	1
ENSG00000180532_ZSCAN4_GEEX_145295.1	116
ENSG00000180532_ZSCAN4_GEEX_145296.2	9
ENSG00000180532_ZSCAN4_GEEX_145297.3	128
ENSG00000180532_ZSCAN4_GEEX_145298.4	54
ENSG00000180532_ZSCAN4_GEEX_145299.5	78
ENSG00000180532_ZSCAN4_GEEX_145300.6	13
ENSG00000180532_ZSCAN4_GEEX_145301.7	117
ENSG00000180532_ZSCAN4_GEEX_145302.8	125
ENSG00000180532_ZSCAN4_GEEX_145303.9	299
ENSG00000180532_ZSCAN4_GEEX_145304.10	107
ENSG00000180592_SKIDA1_GEEX_16584.1	80
ENSG00000180592_SKIDA1_GEEX_16585.2	241
ENSG00000180592_SKIDA1_GEEX_16586.3	282
ENSG00000180592_SKIDA1_GEEX_16587.4	98
ENSG00000180592_SKIDA1_GEEX_16588.5	130
ENSG00000180592_SKIDA1_GEEX_16589.6	93
ENSG00000180592_SKIDA1_GEEX_16590.7	97
ENSG00000180592_SKIDA1_GEEX_16591.8	63
ENSG00000180592_SKIDA1_GEEX_16592.9	94
ENSG00000180592_SKIDA1_GEEX_16593.10	188
ENSG00000180613_GSX2_GEEX_117898.1	94
ENSG00000180613_GSX2_GEEX_117899.2	42
ENSG00000180613_GSX2_GEEX_117900.3	52
ENSG00000180613_GSX2_GEEX_117901.4	166
ENSG00000180613_GSX2_GEEX_117902.5	44
ENSG00000180613_GSX2_GEEX_117903.6	31
ENSG00000180613_GSX2_GEEX_117904.7	29
ENSG00000180613_GSX2_GEEX_117905.8	79
ENSG00000180613_GSX2_GEEX_117906.9	108
ENSG00000180613_GSX2_GEEX_117907.10	58
ENSG00000180626_ZNF594_GEEX_21504.1	74
ENSG00000180626_ZNF594_GEEX_21505.2	46
ENSG00000180626_ZNF594_GEEX_21506.3	95
ENSG00000180626_ZNF594_GEEX_21507.4	56
ENSG00000180626_ZNF594_GEEX_21508.5	89
ENSG00000180626_ZNF594_GEEX_21509.6	178
ENSG00000180626_ZNF594_GEEX_21510.7	69
ENSG00000180626_ZNF594_GEEX_21511.8	148
ENSG00000180626_ZNF594_GEEX_21512.9	31
ENSG00000180626_ZNF594_GEEX_21513.10	53
ENSG00000180667_YOD1_PROT_47582.4	1
ENSG00000180694_TMEM64_MEPR_89827.3	1
ENSG00000180787_ZFP3_GEEX_32473.1	166
ENSG00000180787_ZFP3_GEEX_32474.2	95
ENSG00000180787_ZFP3_GEEX_32475.3	9
ENSG00000180787_ZFP3_GEEX_32477.5	81
ENSG00000180787_ZFP3_GEEX_32478.6	24
ENSG00000180787_ZFP3_GEEX_32479.7	100
ENSG00000180787_ZFP3_GEEX_32480.8	53
ENSG00000180787_ZFP3_GEEX_32481.9	95
ENSG00000180787_ZFP3_GEEX_32482.10	240
ENSG00000180806_HOXC9_GEEX_30197.1	24
ENSG00000180806_HOXC9_GEEX_30198.2	4
ENSG00000180806_HOXC9_GEEX_30199.3	114
ENSG00000180806_HOXC9_GEEX_30200.4	102
ENSG00000180806_HOXC9_GEEX_30201.5	112
ENSG00000180806_HOXC9_GEEX_30202.6	68
ENSG00000180806_HOXC9_GEEX_30203.7	39
ENSG00000180806_HOXC9_GEEX_30204.8	10
ENSG00000180806_HOXC9_GEEX_30205.9	55
ENSG00000180806_HOXC9_GEEX_30206.10	18
ENSG00000180818_HOXC10_GEEX_111728.1	14
ENSG00000180818_HOXC10_GEEX_111729.2	46
ENSG00000180818_HOXC10_GEEX_111730.3	39
ENSG00000180818_HOXC10_GEEX_111731.4	134
ENSG00000180818_HOXC10_GEEX_111732.5	45
ENSG00000180818_HOXC10_GEEX_111733.6	66
ENSG00000180818_HOXC10_GEEX_111734.7	42
ENSG00000180818_HOXC10_GEEX_111736.9	5
ENSG00000180818_HOXC10_GEEX_111737.10	163
ENSG00000180828_BHLHE22_GEEX_23259.1	199
ENSG00000180828_BHLHE22_GEEX_23260.2	69
ENSG00000180828_BHLHE22_GEEX_23261.3	136
ENSG00000180828_BHLHE22_GEEX_23262.4	108
ENSG00000180828_BHLHE22_GEEX_23263.5	76
ENSG00000180828_BHLHE22_GEEX_23264.6	17
ENSG00000180828_BHLHE22_GEEX_23265.7	77
ENSG00000180828_BHLHE22_GEEX_23266.8	262
ENSG00000180828_BHLHE22_GEEX_23267.9	65
ENSG00000180828_BHLHE22_GEEX_23268.10	36
ENSG00000180834_MAP6D1_TMMO_127097.6	1
ENSG00000180855_ZNF443_PROT_127359.1	6
ENSG00000180871_CXCR2_MEPR_137433.8	1
ENSG00000180878_C11orf42_UNA2_112863.4	1
ENSG00000180884_ZNF792_GEEX_2466.1	198
ENSG00000180884_ZNF792_GEEX_2467.2	52
ENSG00000180884_ZNF792_GEEX_2468.3	41
ENSG00000180884_ZNF792_GEEX_2469.4	57
ENSG00000180884_ZNF792_GEEX_2470.5	74
ENSG00000180884_ZNF792_GEEX_2471.6	108
ENSG00000180884_ZNF792_GEEX_2472.7	61
ENSG00000180884_ZNF792_GEEX_2473.8	141
ENSG00000180884_ZNF792_GEEX_2474.9	69
ENSG00000180884_ZNF792_GEEX_2475.10	168
ENSG00000180938_ZNF572_GEEX_66949.1	42
ENSG00000180938_ZNF572_GEEX_66950.2	43
ENSG00000180938_ZNF572_GEEX_66951.3	64
ENSG00000180938_ZNF572_GEEX_66952.4	23
ENSG00000180938_ZNF572_GEEX_66953.5	91
ENSG00000180938_ZNF572_GEEX_66954.6	63
ENSG00000180938_ZNF572_GEEX_66955.7	115
ENSG00000180938_ZNF572_GEEX_66956.8	60
ENSG00000180938_ZNF572_GEEX_66957.9	86
ENSG00000180938_ZNF572_GEEX_66958.10	72
ENSG00000180964_TCEAL8_GEEX_188285.1	126
ENSG00000180964_TCEAL8_GEEX_188286.2	39
ENSG00000180964_TCEAL8_GEEX_188287.3	131
ENSG00000180964_TCEAL8_GEEX_188288.4	272
ENSG00000180964_TCEAL8_GEEX_188289.5	140
ENSG00000180964_TCEAL8_GEEX_188290.6	70
ENSG00000180964_TCEAL8_GEEX_188291.7	142
ENSG00000180964_TCEAL8_GEEX_188292.8	64
ENSG00000180964_TCEAL8_GEEX_188293.9	87
ENSG00000180964_TCEAL8_GEEX_188294.10	54
ENSG00000180988_OR52N2_UNA3_196047.4	1
ENSG00000181007_ZFP82_GEEX_143253.1	110
ENSG00000181007_ZFP82_GEEX_143254.2	61
ENSG00000181007_ZFP82_GEEX_143255.3	31
ENSG00000181007_ZFP82_GEEX_143256.4	64
ENSG00000181007_ZFP82_GEEX_143257.5	232
ENSG00000181007_ZFP82_GEEX_143258.6	76
ENSG00000181007_ZFP82_GEEX_143259.7	42
ENSG00000181007_ZFP82_GEEX_143260.8	27
ENSG00000181007_ZFP82_GEEX_143261.9	103
ENSG00000181007_ZFP82_GEEX_143262.10	27
ENSG00000181026_AEN_UNA1_135966.10	1
ENSG00000181135_ZNF707_GEEX_6940.1	147
ENSG00000181135_ZNF707_GEEX_6941.2	52
ENSG00000181135_ZNF707_GEEX_6942.3	108
ENSG00000181135_ZNF707_GEEX_6943.4	143
ENSG00000181135_ZNF707_GEEX_6944.5	54
ENSG00000181135_ZNF707_GEEX_6945.6	16
ENSG00000181135_ZNF707_GEEX_6946.7	6
ENSG00000181135_ZNF707_GEEX_6947.8	1
ENSG00000181135_ZNF707_GEEX_6948.9	56
ENSG00000181135_ZNF707_GEEX_6949.10	14
ENSG00000181192_DHTKD1_TMMO_174595.7	1
ENSG00000181195_PENK_UNA2_174611.3	1
ENSG00000181218_HIST3H2A_GEEX_25096.1	45
ENSG00000181218_HIST3H2A_GEEX_25097.2	29
ENSG00000181218_HIST3H2A_GEEX_25098.3	20
ENSG00000181218_HIST3H2A_GEEX_25099.4	55
ENSG00000181218_HIST3H2A_GEEX_25100.5	76
ENSG00000181218_HIST3H2A_GEEX_25101.6	42
ENSG00000181218_HIST3H2A_GEEX_25102.7	287
ENSG00000181218_HIST3H2A_GEEX_25103.8	63
ENSG00000181218_HIST3H2A_GEEX_25104.9	61
ENSG00000181218_HIST3H2A_GEEX_25105.10	54
ENSG00000181220_ZNF746_GEEX_184353.1	59
ENSG00000181220_ZNF746_GEEX_184354.2	62
ENSG00000181220_ZNF746_GEEX_184355.3	110
ENSG00000181220_ZNF746_GEEX_184356.4	22
ENSG00000181220_ZNF746_GEEX_184357.5	17
ENSG00000181220_ZNF746_GEEX_184358.6	202
ENSG00000181220_ZNF746_GEEX_184359.7	136
ENSG00000181220_ZNF746_GEEX_184360.8	123
ENSG00000181220_ZNF746_GEEX_184361.9	63
ENSG00000181220_ZNF746_GEEX_184362.10	46
ENSG00000181240_SLC25A41_TMMO_163941.3	1
ENSG00000181240_SLC25A41_TMMO_163947.9	1
ENSG00000181315_ZNF322_GEEX_194631.1	39
ENSG00000181315_ZNF322_GEEX_194632.2	91
ENSG00000181315_ZNF322_GEEX_194633.3	26
ENSG00000181315_ZNF322_GEEX_194634.4	67
ENSG00000181315_ZNF322_GEEX_194635.5	112
ENSG00000181315_ZNF322_GEEX_194636.6	19
ENSG00000181315_ZNF322_GEEX_194637.7	62
ENSG00000181315_ZNF322_GEEX_194638.8	213
ENSG00000181315_ZNF322_GEEX_194639.9	47
ENSG00000181315_ZNF322_GEEX_194640.10	99
ENSG00000181322_NME9_TMMO_120731.8	1
ENSG00000181323_SPEM1_GEEX_120714.1	89
ENSG00000181323_SPEM1_GEEX_120715.2	203
ENSG00000181323_SPEM1_GEEX_120716.3	53
ENSG00000181323_SPEM1_GEEX_120717.4	59
ENSG00000181323_SPEM1_GEEX_120718.5	82
ENSG00000181323_SPEM1_GEEX_120719.6	29
ENSG00000181323_SPEM1_GEEX_120720.7	11
ENSG00000181323_SPEM1_GEEX_120721.8	74
ENSG00000181323_SPEM1_GEEX_120722.9	18
ENSG00000181323_SPEM1_GEEX_120723.10	39
ENSG00000181408_UTS2R_TMMO_152545.6	1
ENSG00000181444_ZNF467_GEEX_174989.1	155
ENSG00000181444_ZNF467_GEEX_174990.2	112
ENSG00000181444_ZNF467_GEEX_174991.3	37
ENSG00000181444_ZNF467_GEEX_174992.4	60
ENSG00000181444_ZNF467_GEEX_174993.5	46
ENSG00000181444_ZNF467_GEEX_174994.6	193
ENSG00000181444_ZNF467_GEEX_174995.7	53
ENSG00000181444_ZNF467_GEEX_174996.8	64
ENSG00000181444_ZNF467_GEEX_174997.9	45
ENSG00000181444_ZNF467_GEEX_174998.10	36
ENSG00000181450_ZNF678_GEEX_68323.1	98
ENSG00000181450_ZNF678_GEEX_68324.2	86
ENSG00000181450_ZNF678_GEEX_68325.3	87
ENSG00000181450_ZNF678_GEEX_68326.4	24
ENSG00000181450_ZNF678_GEEX_68327.5	38
ENSG00000181450_ZNF678_GEEX_68328.6	38
ENSG00000181450_ZNF678_GEEX_68329.7	106
ENSG00000181450_ZNF678_GEEX_68330.8	143
ENSG00000181450_ZNF678_GEEX_68331.9	5
ENSG00000181450_ZNF678_GEEX_68332.10	11
ENSG00000181472_ZBTB2_GEEX_61212.1	67
ENSG00000181472_ZBTB2_GEEX_61213.2	39
ENSG00000181472_ZBTB2_GEEX_61214.3	43
ENSG00000181472_ZBTB2_GEEX_61215.4	16
ENSG00000181472_ZBTB2_GEEX_61216.5	15
ENSG00000181472_ZBTB2_GEEX_61217.6	32
ENSG00000181472_ZBTB2_GEEX_61218.7	113
ENSG00000181472_ZBTB2_GEEX_61219.8	36
ENSG00000181472_ZBTB2_GEEX_61220.9	82
ENSG00000181472_ZBTB2_GEEX_61221.10	56
ENSG00000181544_FANCB_ACOC_126148.7	1
ENSG00000181555_SETD2_GEEX_29419.1	136
ENSG00000181555_SETD2_GEEX_29420.2	46
ENSG00000181555_SETD2_GEEX_29421.3	25
ENSG00000181555_SETD2_GEEX_29422.4	42
ENSG00000181555_SETD2_GEEX_29423.5	63
ENSG00000181555_SETD2_GEEX_29424.6	6
ENSG00000181555_SETD2_GEEX_29425.7	193
ENSG00000181555_SETD2_GEEX_29426.8	37
ENSG00000181555_SETD2_GEEX_29427.9	10
ENSG00000181555_SETD2_GEEX_29428.10	126
ENSG00000181585_TMIE_UNA2_141005.4	1
ENSG00000181585_TMIE_UNA2_141007.6	1
ENSG00000181617_FDCSP_UNA2_91071.8	1
ENSG00000181625_SLX1B_GEEX_56626.1	18
ENSG00000181625_SLX1B_GEEX_56627.2	68
ENSG00000181625_SLX1B_GEEX_56628.3	58
ENSG00000181625_SLX1B_GEEX_56629.4	22
ENSG00000181625_SLX1B_GEEX_56630.5	106
ENSG00000181625_SLX1B_GEEX_56631.6	27
ENSG00000181625_SLX1B_GEEX_56632.7	58
ENSG00000181625_SLX1B_GEEX_56633.8	75
ENSG00000181625_SLX1B_GEEX_56634.9	12
ENSG00000181625_SLX1B_GEEX_56635.10	17
ENSG00000181631_P2RY13_TMMO_155201.6	1
ENSG00000181638_ZFP41_GEEX_155284.1	115
ENSG00000181638_ZFP41_GEEX_155285.2	33
ENSG00000181638_ZFP41_GEEX_155286.3	47
ENSG00000181638_ZFP41_GEEX_155287.4	52
ENSG00000181638_ZFP41_GEEX_155288.5	42
ENSG00000181638_ZFP41_GEEX_155289.6	35
ENSG00000181638_ZFP41_GEEX_155290.7	114
ENSG00000181638_ZFP41_GEEX_155291.8	54
ENSG00000181638_ZFP41_GEEX_155292.9	93
ENSG00000181638_ZFP41_GEEX_155293.10	55
ENSG00000181666_HKR1_GEEX_70813.1	34
ENSG00000181666_HKR1_GEEX_70814.2	124
ENSG00000181666_HKR1_GEEX_70815.3	50
ENSG00000181666_HKR1_GEEX_70816.4	78
ENSG00000181666_HKR1_GEEX_70817.5	63
ENSG00000181666_HKR1_GEEX_70818.6	96
ENSG00000181666_HKR1_GEEX_70819.7	10
ENSG00000181666_HKR1_GEEX_70820.8	116
ENSG00000181666_HKR1_GEEX_70821.9	63
ENSG00000181666_HKR1_GEEX_70822.10	46
ENSG00000181722_ZBTB20_GEEX_156924.1	161
ENSG00000181722_ZBTB20_GEEX_156925.2	79
ENSG00000181722_ZBTB20_GEEX_156926.3	42
ENSG00000181722_ZBTB20_GEEX_156927.4	67
ENSG00000181722_ZBTB20_GEEX_156928.5	103
ENSG00000181722_ZBTB20_GEEX_156929.6	51
ENSG00000181722_ZBTB20_GEEX_156930.7	79
ENSG00000181722_ZBTB20_GEEX_156931.8	30
ENSG00000181722_ZBTB20_GEEX_156932.9	170
ENSG00000181722_ZBTB20_GEEX_156933.10	60
ENSG00000181752_OR8K5_UNA3_165888.8	1
ENSG00000181817_LSM10_GEEX_33800.1	71
ENSG00000181817_LSM10_GEEX_33801.2	68
ENSG00000181817_LSM10_GEEX_33802.3	14
ENSG00000181817_LSM10_GEEX_33803.4	5
ENSG00000181817_LSM10_GEEX_33804.5	71
ENSG00000181817_LSM10_GEEX_33805.6	29
ENSG00000181817_LSM10_GEEX_33807.8	102
ENSG00000181817_LSM10_GEEX_33808.9	23
ENSG00000181817_LSM10_GEEX_33809.10	14
ENSG00000181826_RELL1_MEPR_131085.7	11
ENSG00000181827_RFX7_GEEX_131089.1	67
ENSG00000181827_RFX7_GEEX_131090.2	52
ENSG00000181827_RFX7_GEEX_131091.3	73
ENSG00000181827_RFX7_GEEX_131092.4	96
ENSG00000181827_RFX7_GEEX_131093.5	99
ENSG00000181827_RFX7_GEEX_131094.6	71
ENSG00000181827_RFX7_GEEX_131095.7	45
ENSG00000181827_RFX7_GEEX_131096.8	42
ENSG00000181827_RFX7_GEEX_131097.9	96
ENSG00000181827_RFX7_GEEX_131098.10	152
ENSG00000181852_RNF41_PROT_19882.8	1
ENSG00000181867_FTMT_TMMO_128174.5	1
ENSG00000181894_ZNF329_GEEX_181855.1	2
ENSG00000181894_ZNF329_GEEX_181856.2	117
ENSG00000181894_ZNF329_GEEX_181857.3	56
ENSG00000181894_ZNF329_GEEX_181858.4	129
ENSG00000181894_ZNF329_GEEX_181859.5	44
ENSG00000181894_ZNF329_GEEX_181860.6	68
ENSG00000181894_ZNF329_GEEX_181861.7	58
ENSG00000181894_ZNF329_GEEX_181862.8	111
ENSG00000181894_ZNF329_GEEX_181863.9	161
ENSG00000181894_ZNF329_GEEX_181864.10	299
ENSG00000181896_ZNF101_GEEX_62435.1	50
ENSG00000181896_ZNF101_GEEX_62436.2	83
ENSG00000181896_ZNF101_GEEX_62437.3	24
ENSG00000181896_ZNF101_GEEX_62438.4	21
ENSG00000181896_ZNF101_GEEX_62439.5	76
ENSG00000181896_ZNF101_GEEX_62440.6	55
ENSG00000181896_ZNF101_GEEX_62441.7	18
ENSG00000181896_ZNF101_GEEX_62442.8	45
ENSG00000181896_ZNF101_GEEX_62443.9	91
ENSG00000181896_ZNF101_GEEX_62444.10	90
ENSG00000181924_COA4_TMMO_197400.1	1
ENSG00000182095_TNRC18_GEEX_203400.1	125
ENSG00000182095_TNRC18_GEEX_203401.2	72
ENSG00000182095_TNRC18_GEEX_203402.3	215
ENSG00000182095_TNRC18_GEEX_203403.4	130
ENSG00000182095_TNRC18_GEEX_203404.5	71
ENSG00000182095_TNRC18_GEEX_203405.6	81
ENSG00000182095_TNRC18_GEEX_203406.7	24
ENSG00000182095_TNRC18_GEEX_203407.8	83
ENSG00000182095_TNRC18_GEEX_203408.9	103
ENSG00000182095_TNRC18_GEEX_203409.10	27
ENSG00000182107_TMEM30B_UNA2_75855.9	8
ENSG00000182111_ZNF716_GEEX_40583.1	278
ENSG00000182111_ZNF716_GEEX_40584.2	121
ENSG00000182111_ZNF716_GEEX_40585.3	117
ENSG00000182111_ZNF716_GEEX_40586.4	115
ENSG00000182111_ZNF716_GEEX_40587.5	12
ENSG00000182111_ZNF716_GEEX_40588.6	107
ENSG00000182111_ZNF716_GEEX_40589.7	59
ENSG00000182111_ZNF716_GEEX_40590.8	51
ENSG00000182111_ZNF716_GEEX_40591.9	91
ENSG00000182111_ZNF716_GEEX_40592.10	141
ENSG00000182117_NOP10_GEEX_46421.1	157
ENSG00000182117_NOP10_GEEX_46422.2	41
ENSG00000182117_NOP10_GEEX_46423.3	5
ENSG00000182117_NOP10_GEEX_46424.4	37
ENSG00000182117_NOP10_GEEX_46425.5	37
ENSG00000182117_NOP10_GEEX_46426.6	136
ENSG00000182117_NOP10_GEEX_46427.7	118
ENSG00000182117_NOP10_GEEX_46428.8	60
ENSG00000182117_NOP10_GEEX_46429.9	118
ENSG00000182117_NOP10_GEEX_46430.10	4
ENSG00000182150_ERCC6L2_GEEX_164661.1	54
ENSG00000182150_ERCC6L2_GEEX_164662.2	148
ENSG00000182150_ERCC6L2_GEEX_164663.3	266
ENSG00000182150_ERCC6L2_GEEX_164664.4	68
ENSG00000182150_ERCC6L2_GEEX_164665.5	121
ENSG00000182150_ERCC6L2_GEEX_164666.6	34
ENSG00000182150_ERCC6L2_GEEX_164667.7	76
ENSG00000182150_ERCC6L2_GEEX_164668.8	40
ENSG00000182150_ERCC6L2_GEEX_164669.9	53
ENSG00000182150_ERCC6L2_GEEX_164670.10	89
ENSG00000182158_CREB3L2_PROT_26471.7	1
ENSG00000182170_MRGPRG_UNA2_19562.8	1
ENSG00000182196_ARL6IP4_GEEX_68483.1	115
ENSG00000182196_ARL6IP4_GEEX_68484.2	64
ENSG00000182196_ARL6IP4_GEEX_68485.3	134
ENSG00000182196_ARL6IP4_GEEX_68486.4	63
ENSG00000182196_ARL6IP4_GEEX_68487.5	80
ENSG00000182196_ARL6IP4_GEEX_68488.6	55
ENSG00000182196_ARL6IP4_GEEX_68489.7	63
ENSG00000182196_ARL6IP4_GEEX_68490.8	34
ENSG00000182196_ARL6IP4_GEEX_68491.9	45
ENSG00000182196_ARL6IP4_GEEX_68492.10	12
ENSG00000182230_FAM153B_GEEX_86313.1	86
ENSG00000182230_FAM153B_GEEX_86314.2	32
ENSG00000182230_FAM153B_GEEX_86315.3	50
ENSG00000182230_FAM153B_GEEX_86317.5	60
ENSG00000182230_FAM153B_GEEX_86318.6	38
ENSG00000182230_FAM153B_GEEX_86319.7	1
ENSG00000182264_IZUMO1_MEPR_96644.2	2
ENSG00000182287_AP1S2_TMMO_164141.3	1
ENSG00000182318_ZSCAN22_GEEX_41086.1	46
ENSG00000182318_ZSCAN22_GEEX_41087.2	83
ENSG00000182318_ZSCAN22_GEEX_41088.3	96
ENSG00000182318_ZSCAN22_GEEX_41089.4	44
ENSG00000182318_ZSCAN22_GEEX_41090.5	89
ENSG00000182318_ZSCAN22_GEEX_41091.6	38
ENSG00000182318_ZSCAN22_GEEX_41092.7	70
ENSG00000182318_ZSCAN22_GEEX_41093.8	97
ENSG00000182318_ZSCAN22_GEEX_41094.9	127
ENSG00000182318_ZSCAN22_GEEX_41095.10	82
ENSG00000182324_KCNJ14_UNA2_43041.9	1
ENSG00000182348_ZNF804B_GEEX_137306.1	71
ENSG00000182348_ZNF804B_GEEX_137307.2	122
ENSG00000182348_ZNF804B_GEEX_137308.3	158
ENSG00000182348_ZNF804B_GEEX_137309.4	24
ENSG00000182348_ZNF804B_GEEX_137310.5	41
ENSG00000182348_ZNF804B_GEEX_137311.6	50
ENSG00000182348_ZNF804B_GEEX_137312.7	164
ENSG00000182348_ZNF804B_GEEX_137313.8	86
ENSG00000182348_ZNF804B_GEEX_137314.9	1
ENSG00000182348_ZNF804B_GEEX_137315.10	67
ENSG00000182463_TSHZ2_GEEX_200109.1	85
ENSG00000182463_TSHZ2_GEEX_200110.2	160
ENSG00000182463_TSHZ2_GEEX_200111.3	49
ENSG00000182463_TSHZ2_GEEX_200112.4	88
ENSG00000182463_TSHZ2_GEEX_200113.5	151
ENSG00000182463_TSHZ2_GEEX_200114.6	49
ENSG00000182463_TSHZ2_GEEX_200115.7	39
ENSG00000182463_TSHZ2_GEEX_200116.8	112
ENSG00000182463_TSHZ2_GEEX_200117.9	21
ENSG00000182463_TSHZ2_GEEX_200118.10	73
ENSG00000182511_FES_DTKP_116799.7	1
ENSG00000182521_TBPL2_GEEX_13265.1	97
ENSG00000182521_TBPL2_GEEX_13266.2	147
ENSG00000182521_TBPL2_GEEX_13267.3	17
ENSG00000182521_TBPL2_GEEX_13268.4	68
ENSG00000182521_TBPL2_GEEX_13269.5	43
ENSG00000182521_TBPL2_GEEX_13270.6	86
ENSG00000182521_TBPL2_GEEX_13271.7	84
ENSG00000182521_TBPL2_GEEX_13272.8	44
ENSG00000182521_TBPL2_GEEX_13273.9	188
ENSG00000182521_TBPL2_GEEX_13274.10	31
ENSG00000182552_RWDD4_GEEX_131519.1	56
ENSG00000182552_RWDD4_GEEX_131520.2	73
ENSG00000182552_RWDD4_GEEX_131521.3	13
ENSG00000182552_RWDD4_GEEX_131522.4	81
ENSG00000182552_RWDD4_GEEX_131523.5	109
ENSG00000182552_RWDD4_GEEX_131524.6	34
ENSG00000182552_RWDD4_GEEX_131525.7	83
ENSG00000182552_RWDD4_GEEX_131526.8	67
ENSG00000182552_RWDD4_GEEX_131527.9	34
ENSG00000182552_RWDD4_GEEX_131528.10	54
ENSG00000182557_SPNS3_GEEX_131469.1	88
ENSG00000182557_SPNS3_GEEX_131470.2	3
ENSG00000182557_SPNS3_GEEX_131471.3	121
ENSG00000182557_SPNS3_GEEX_131472.4	61
ENSG00000182557_SPNS3_GEEX_131473.5	27
ENSG00000182557_SPNS3_GEEX_131474.6	51
ENSG00000182557_SPNS3_GEEX_131475.7	60
ENSG00000182557_SPNS3_GEEX_131476.8	125
ENSG00000182557_SPNS3_GEEX_131477.9	52
ENSG00000182557_SPNS3_GEEX_131478.10	56
ENSG00000182568_SATB1_GEEX_168706.1	47
ENSG00000182568_SATB1_GEEX_168707.2	53
ENSG00000182568_SATB1_GEEX_168708.3	70
ENSG00000182568_SATB1_GEEX_168709.4	136
ENSG00000182568_SATB1_GEEX_168710.5	57
ENSG00000182568_SATB1_GEEX_168711.6	77
ENSG00000182568_SATB1_GEEX_168712.7	53
ENSG00000182568_SATB1_GEEX_168713.8	63
ENSG00000182568_SATB1_GEEX_168714.9	3
ENSG00000182568_SATB1_GEEX_168715.10	173
ENSG00000182572_HIST1H3I_GEEX_123931.2	64
ENSG00000182572_HIST1H3I_GEEX_123932.3	31
ENSG00000182572_HIST1H3I_GEEX_123933.4	24
ENSG00000182572_HIST1H3I_GEEX_123934.5	40
ENSG00000182572_HIST1H3I_GEEX_123935.6	72
ENSG00000182572_HIST1H3I_GEEX_123936.7	209
ENSG00000182572_HIST1H3I_GEEX_123937.8	97
ENSG00000182572_HIST1H3I_GEEX_123938.9	23
ENSG00000182601_HS3ST4_UNA2_66225.1	1
ENSG00000182742_HOXB4_GEEX_65895.1	32
ENSG00000182742_HOXB4_GEEX_65896.2	54
ENSG00000182742_HOXB4_GEEX_65897.3	284
ENSG00000182742_HOXB4_GEEX_65898.4	31
ENSG00000182742_HOXB4_GEEX_65899.5	93
ENSG00000182742_HOXB4_GEEX_65900.6	41
ENSG00000182742_HOXB4_GEEX_65901.7	49
ENSG00000182742_HOXB4_GEEX_65902.8	19
ENSG00000182742_HOXB4_GEEX_65903.9	31
ENSG00000182742_HOXB4_GEEX_65904.10	133
ENSG00000182759_MAFA_GEEX_181615.1	26
ENSG00000182759_MAFA_GEEX_181616.2	41
ENSG00000182759_MAFA_GEEX_181617.3	338
ENSG00000182759_MAFA_GEEX_181618.4	37
ENSG00000182759_MAFA_GEEX_181619.5	37
ENSG00000182759_MAFA_GEEX_181620.6	100
ENSG00000182759_MAFA_GEEX_181621.7	262
ENSG00000182759_MAFA_GEEX_181622.8	76
ENSG00000182759_MAFA_GEEX_181623.9	31
ENSG00000182759_MAFA_GEEX_181624.10	113
ENSG00000182872_RBM10_GEEX_204440.1	206
ENSG00000182872_RBM10_GEEX_204441.2	91
ENSG00000182872_RBM10_GEEX_204442.3	17
ENSG00000182872_RBM10_GEEX_204443.4	80
ENSG00000182872_RBM10_GEEX_204444.5	82
ENSG00000182872_RBM10_GEEX_204445.6	55
ENSG00000182872_RBM10_GEEX_204446.7	91
ENSG00000182872_RBM10_GEEX_204447.8	9
ENSG00000182872_RBM10_GEEX_204448.9	62
ENSG00000182872_RBM10_GEEX_204449.10	89
ENSG00000182896_TMEM95_UNA2_74532.2	1
ENSG00000182901_RGS7_GEEX_150361.1	146
ENSG00000182901_RGS7_GEEX_150362.2	104
ENSG00000182901_RGS7_GEEX_150363.3	30
ENSG00000182901_RGS7_GEEX_150364.4	10
ENSG00000182901_RGS7_GEEX_150365.5	86
ENSG00000182901_RGS7_GEEX_150366.6	8
ENSG00000182901_RGS7_GEEX_150367.7	76
ENSG00000182901_RGS7_GEEX_150368.8	275
ENSG00000182901_RGS7_GEEX_150369.9	89
ENSG00000182901_RGS7_GEEX_150370.10	65
ENSG00000182903_ZNF721_GEEX_157231.1	284
ENSG00000182903_ZNF721_GEEX_157232.2	65
ENSG00000182903_ZNF721_GEEX_157233.3	101
ENSG00000182903_ZNF721_GEEX_157234.4	124
ENSG00000182903_ZNF721_GEEX_157235.5	132
ENSG00000182903_ZNF721_GEEX_157236.6	70
ENSG00000182903_ZNF721_GEEX_157237.7	163
ENSG00000182903_ZNF721_GEEX_157238.8	158
ENSG00000182903_ZNF721_GEEX_157239.9	47
ENSG00000182903_ZNF721_GEEX_157240.10	94
ENSG00000182909_LENG9_GEEX_150401.1	8
ENSG00000182909_LENG9_GEEX_150402.2	45
ENSG00000182909_LENG9_GEEX_150403.3	152
ENSG00000182909_LENG9_GEEX_150404.4	10
ENSG00000182909_LENG9_GEEX_150405.5	48
ENSG00000182909_LENG9_GEEX_150406.6	45
ENSG00000182909_LENG9_GEEX_150407.7	148
ENSG00000182909_LENG9_GEEX_150408.8	104
ENSG00000182909_LENG9_GEEX_150409.9	47
ENSG00000182909_LENG9_GEEX_150410.10	58
ENSG00000182916_TCEAL7_GEEX_45223.1	44
ENSG00000182916_TCEAL7_GEEX_45224.2	55
ENSG00000182916_TCEAL7_GEEX_45225.3	14
ENSG00000182916_TCEAL7_GEEX_45226.4	80
ENSG00000182916_TCEAL7_GEEX_45227.5	50
ENSG00000182916_TCEAL7_GEEX_45228.6	1
ENSG00000182916_TCEAL7_GEEX_45229.7	173
ENSG00000182916_TCEAL7_GEEX_45230.8	102
ENSG00000182916_TCEAL7_GEEX_45231.9	70
ENSG00000182916_TCEAL7_GEEX_45232.10	36
ENSG00000182938_OTOP3_GEEX_38134.1	103
ENSG00000182938_OTOP3_GEEX_38135.2	64
ENSG00000182938_OTOP3_GEEX_38136.3	93
ENSG00000182938_OTOP3_GEEX_38137.4	46
ENSG00000182938_OTOP3_GEEX_38138.5	82
ENSG00000182938_OTOP3_GEEX_38139.6	182
ENSG00000182938_OTOP3_GEEX_38140.7	102
ENSG00000182938_OTOP3_GEEX_38141.8	33
ENSG00000182938_OTOP3_GEEX_38142.9	22
ENSG00000182938_OTOP3_GEEX_38143.10	60
ENSG00000182952_HMGN4_GEEX_77513.1	100
ENSG00000182952_HMGN4_GEEX_77514.2	96
ENSG00000182952_HMGN4_GEEX_77515.3	64
ENSG00000182952_HMGN4_GEEX_77516.4	26
ENSG00000182952_HMGN4_GEEX_77517.5	79
ENSG00000182952_HMGN4_GEEX_77518.6	31
ENSG00000182952_HMGN4_GEEX_77519.7	32
ENSG00000182952_HMGN4_GEEX_77520.8	40
ENSG00000182952_HMGN4_GEEX_77521.9	127
ENSG00000182952_HMGN4_GEEX_77522.10	12
ENSG00000182957_SPATA13_GEEX_77914.2	93
ENSG00000182957_SPATA13_GEEX_77915.3	29
ENSG00000182957_SPATA13_GEEX_77916.4	4
ENSG00000182957_SPATA13_GEEX_77917.5	97
ENSG00000182957_SPATA13_GEEX_77919.7	21
ENSG00000182957_SPATA13_GEEX_77922.10	6
ENSG00000182979_MTA1_GEEX_150833.1	228
ENSG00000182979_MTA1_GEEX_150834.2	337
ENSG00000182979_MTA1_GEEX_150835.3	114
ENSG00000182979_MTA1_GEEX_150836.4	130
ENSG00000182979_MTA1_GEEX_150837.5	3
ENSG00000182979_MTA1_GEEX_150838.6	4
ENSG00000182979_MTA1_GEEX_150839.7	147
ENSG00000182979_MTA1_GEEX_150840.8	85
ENSG00000182979_MTA1_GEEX_150841.9	37
ENSG00000182979_MTA1_GEEX_150842.10	109
ENSG00000182983_ZNF662_GEEX_193502.1	62
ENSG00000182983_ZNF662_GEEX_193503.2	90
ENSG00000182983_ZNF662_GEEX_193504.3	30
ENSG00000182983_ZNF662_GEEX_193505.4	12
ENSG00000182983_ZNF662_GEEX_193506.5	50
ENSG00000182983_ZNF662_GEEX_193507.6	76
ENSG00000182983_ZNF662_GEEX_193508.7	50
ENSG00000182983_ZNF662_GEEX_193509.8	18
ENSG00000182983_ZNF662_GEEX_193510.9	54
ENSG00000182983_ZNF662_GEEX_193511.10	105
ENSG00000182986_ZNF320_GEEX_150723.1	98
ENSG00000182986_ZNF320_GEEX_150724.2	85
ENSG00000182986_ZNF320_GEEX_150725.3	178
ENSG00000182986_ZNF320_GEEX_150726.4	103
ENSG00000182986_ZNF320_GEEX_150727.5	96
ENSG00000182986_ZNF320_GEEX_150728.6	64
ENSG00000182986_ZNF320_GEEX_150729.7	126
ENSG00000182986_ZNF320_GEEX_150730.8	141
ENSG00000182986_ZNF320_GEEX_150731.9	52
ENSG00000182986_ZNF320_GEEX_150732.10	95
ENSG00000183018_SPNS2_UNA2_160104.1	1
ENSG00000183035_CYLC1_TMMO_151698.8	10
ENSG00000183038_GGTLC3_UNA2_154255.10	1
ENSG00000183067_IGSF5_UNA3_110906.9	80
ENSG00000183072_NKX2-5_GEEX_7634.1	15
ENSG00000183072_NKX2-5_GEEX_7635.2	54
ENSG00000183072_NKX2-5_GEEX_7636.3	100
ENSG00000183072_NKX2-5_GEEX_7637.4	103
ENSG00000183072_NKX2-5_GEEX_7638.5	42
ENSG00000183072_NKX2-5_GEEX_7639.6	77
ENSG00000183072_NKX2-5_GEEX_7640.7	209
ENSG00000183072_NKX2-5_GEEX_7641.8	76
ENSG00000183072_NKX2-5_GEEX_7642.9	39
ENSG00000183072_NKX2-5_GEEX_7643.10	31
ENSG00000183206_POTEC_UNA2_25715.1	1
ENSG00000183258_DDX41_GEEX_108151.1	33
ENSG00000183258_DDX41_GEEX_108152.2	58
ENSG00000183258_DDX41_GEEX_108153.3	25
ENSG00000183258_DDX41_GEEX_108154.4	51
ENSG00000183258_DDX41_GEEX_108155.5	46
ENSG00000183258_DDX41_GEEX_108156.6	46
ENSG00000183258_DDX41_GEEX_108157.7	40
ENSG00000183258_DDX41_GEEX_108158.8	15
ENSG00000183258_DDX41_GEEX_108159.9	13
ENSG00000183307_CECR6_GEEX_183152.1	126
ENSG00000183307_CECR6_GEEX_183153.2	6
ENSG00000183307_CECR6_GEEX_183154.3	105
ENSG00000183307_CECR6_GEEX_183155.4	62
ENSG00000183307_CECR6_GEEX_183156.5	91
ENSG00000183307_CECR6_GEEX_183157.6	16
ENSG00000183307_CECR6_GEEX_183158.7	94
ENSG00000183307_CECR6_GEEX_183159.8	127
ENSG00000183307_CECR6_GEEX_183160.9	121
ENSG00000183307_CECR6_GEEX_183161.10	82
ENSG00000183309_ZNF623_GEEX_183202.1	173
ENSG00000183309_ZNF623_GEEX_183203.2	88
ENSG00000183309_ZNF623_GEEX_183204.3	83
ENSG00000183309_ZNF623_GEEX_183205.4	64
ENSG00000183309_ZNF623_GEEX_183206.5	23
ENSG00000183309_ZNF623_GEEX_183207.6	14
ENSG00000183309_ZNF623_GEEX_183208.7	242
ENSG00000183309_ZNF623_GEEX_183209.8	93
ENSG00000183309_ZNF623_GEEX_183210.9	33
ENSG00000183309_ZNF623_GEEX_183211.10	35
ENSG00000183336_BOLA2_GEEX_145427.3	189
ENSG00000183336_BOLA2_GEEX_145432.8	16
ENSG00000183336_BOLA2_GEEX_145433.9	29
ENSG00000183337_BCOR_GEEX_90115.1	129
ENSG00000183337_BCOR_GEEX_90116.2	197
ENSG00000183337_BCOR_GEEX_90117.3	73
ENSG00000183337_BCOR_GEEX_90118.4	81
ENSG00000183337_BCOR_GEEX_90119.5	37
ENSG00000183337_BCOR_GEEX_90120.6	113
ENSG00000183337_BCOR_GEEX_90121.7	74
ENSG00000183337_BCOR_GEEX_90122.8	117
ENSG00000183337_BCOR_GEEX_90123.9	35
ENSG00000183337_BCOR_GEEX_90124.10	110
ENSG00000183340_JRKL_GEEX_202203.1	18
ENSG00000183340_JRKL_GEEX_202204.2	81
ENSG00000183340_JRKL_GEEX_202205.3	19
ENSG00000183340_JRKL_GEEX_202206.4	113
ENSG00000183340_JRKL_GEEX_202207.5	175
ENSG00000183340_JRKL_GEEX_202208.6	34
ENSG00000183340_JRKL_GEEX_202209.7	278
ENSG00000183340_JRKL_GEEX_202210.8	168
ENSG00000183340_JRKL_GEEX_202211.9	85
ENSG00000183340_JRKL_GEEX_202212.10	57
ENSG00000183346_C10orf107_UNA2_167843.5	1
ENSG00000183421_RIPK4_DTKP_141865.2	1
ENSG00000183434_TFDP3_GEEX_36986.1	27
ENSG00000183434_TFDP3_GEEX_36987.2	91
ENSG00000183434_TFDP3_GEEX_36988.3	16
ENSG00000183434_TFDP3_GEEX_36989.4	83
ENSG00000183434_TFDP3_GEEX_36990.5	103
ENSG00000183434_TFDP3_GEEX_36991.6	94
ENSG00000183434_TFDP3_GEEX_36992.7	77
ENSG00000183434_TFDP3_GEEX_36993.8	3
ENSG00000183434_TFDP3_GEEX_36994.9	62
ENSG00000183434_TFDP3_GEEX_36995.10	77
ENSG00000183474_GTF2H2C_ACOC_109812.3	1
ENSG00000183475_ASB7_PROT_50729.1	2
ENSG00000183484_GPR132_ACOC_163543.4	1
ENSG00000183484_GPR132_ACOC_163544.5	1
ENSG00000183484_GPR132_ACOC_163548.9	1
ENSG00000183530_PRR14L_UNA1_44346.7	1
ENSG00000183558_HIST2H2AA3_GEEX_37294.4	25
ENSG00000183598_HIST2H3D_GEEX_23509.1	238
ENSG00000183598_HIST2H3D_GEEX_23510.2	238
ENSG00000183598_HIST2H3D_GEEX_23511.3	162
ENSG00000183598_HIST2H3D_GEEX_23512.4	43
ENSG00000183598_HIST2H3D_GEEX_23513.5	159
ENSG00000183598_HIST2H3D_GEEX_23514.6	88
ENSG00000183598_HIST2H3D_GEEX_23515.7	88
ENSG00000183598_HIST2H3D_GEEX_23516.8	25
ENSG00000183598_HIST2H3D_GEEX_23517.9	11
ENSG00000183621_ZNF438_GEEX_175680.2	50
ENSG00000183621_ZNF438_GEEX_175681.3	69
ENSG00000183621_ZNF438_GEEX_175682.4	38
ENSG00000183621_ZNF438_GEEX_175683.5	120
ENSG00000183621_ZNF438_GEEX_175684.6	50
ENSG00000183621_ZNF438_GEEX_175685.7	56
ENSG00000183621_ZNF438_GEEX_175686.8	54
ENSG00000183621_ZNF438_GEEX_175687.9	39
ENSG00000183621_ZNF438_GEEX_175688.10	103
ENSG00000183647_ZNF530_GEEX_98618.1	170
ENSG00000183647_ZNF530_GEEX_98619.2	32
ENSG00000183647_ZNF530_GEEX_98620.3	100
ENSG00000183647_ZNF530_GEEX_98621.4	91
ENSG00000183647_ZNF530_GEEX_98622.5	186
ENSG00000183647_ZNF530_GEEX_98623.6	10
ENSG00000183647_ZNF530_GEEX_98624.7	129
ENSG00000183647_ZNF530_GEEX_98625.8	141
ENSG00000183647_ZNF530_GEEX_98626.9	27
ENSG00000183647_ZNF530_GEEX_98627.10	202
ENSG00000183675_PTPN20B_DTKP_5741.2	51
ENSG00000183675_PTPN20B_DTKP_5742.3	39
ENSG00000183675_PTPN20B_DTKP_5743.4	65
ENSG00000183675_PTPN20B_DTKP_5744.5	99
ENSG00000183675_PTPN20B_DTKP_5745.6	71
ENSG00000183675_PTPN20B_DTKP_5746.7	71
ENSG00000183675_PTPN20B_DTKP_5747.8	98
ENSG00000183675_PTPN20B_DTKP_5748.9	87
ENSG00000183675_PTPN20B_DTKP_5749.10	111
ENSG00000183684_ALYREF_GEEX_46521.1	25
ENSG00000183684_ALYREF_GEEX_46522.2	23
ENSG00000183684_ALYREF_GEEX_46523.3	7
ENSG00000183684_ALYREF_GEEX_46524.4	24
ENSG00000183684_ALYREF_GEEX_46525.5	20
ENSG00000183684_ALYREF_GEEX_46526.6	10
ENSG00000183684_ALYREF_GEEX_46527.7	1
ENSG00000183684_ALYREF_GEEX_46528.8	105
ENSG00000183684_ALYREF_GEEX_46529.9	133
ENSG00000183733_FIGLA_GEEX_168676.1	116
ENSG00000183733_FIGLA_GEEX_168677.2	86
ENSG00000183733_FIGLA_GEEX_168678.3	38
ENSG00000183733_FIGLA_GEEX_168679.4	79
ENSG00000183733_FIGLA_GEEX_168680.5	99
ENSG00000183733_FIGLA_GEEX_168681.6	23
ENSG00000183733_FIGLA_GEEX_168682.7	87
ENSG00000183733_FIGLA_GEEX_168683.8	90
ENSG00000183733_FIGLA_GEEX_168684.9	68
ENSG00000183733_FIGLA_GEEX_168685.10	68
ENSG00000183734_ASCL2_GEEX_168646.1	126
ENSG00000183734_ASCL2_GEEX_168647.2	100
ENSG00000183734_ASCL2_GEEX_168648.3	98
ENSG00000183734_ASCL2_GEEX_168649.4	21
ENSG00000183734_ASCL2_GEEX_168650.5	109
ENSG00000183734_ASCL2_GEEX_168651.6	15
ENSG00000183734_ASCL2_GEEX_168652.7	57
ENSG00000183734_ASCL2_GEEX_168653.8	72
ENSG00000183734_ASCL2_GEEX_168654.9	406
ENSG00000183734_ASCL2_GEEX_168655.10	25
ENSG00000183742_MACC1_GEEX_113710.1	145
ENSG00000183742_MACC1_GEEX_113711.2	83
ENSG00000183742_MACC1_GEEX_113712.3	34
ENSG00000183742_MACC1_GEEX_113713.4	29
ENSG00000183742_MACC1_GEEX_113714.5	149
ENSG00000183742_MACC1_GEEX_113715.6	17
ENSG00000183742_MACC1_GEEX_113716.7	55
ENSG00000183742_MACC1_GEEX_113717.8	18
ENSG00000183742_MACC1_GEEX_113718.9	101
ENSG00000183742_MACC1_GEEX_113719.10	96
ENSG00000183773_AIFM3_PROT_183910.4	3
ENSG00000183779_ZNF703_GEEX_183977.1	69
ENSG00000183779_ZNF703_GEEX_183978.2	62
ENSG00000183779_ZNF703_GEEX_183979.3	23
ENSG00000183779_ZNF703_GEEX_183980.4	189
ENSG00000183779_ZNF703_GEEX_183981.5	42
ENSG00000183779_ZNF703_GEEX_183982.6	118
ENSG00000183779_ZNF703_GEEX_183983.7	85
ENSG00000183779_ZNF703_GEEX_183984.8	80
ENSG00000183779_ZNF703_GEEX_183985.9	42
ENSG00000183779_ZNF703_GEEX_183986.10	71
ENSG00000183783_KCTD8_PROT_27900.6	1
ENSG00000183791_TCEB3C_GEEX_132169.1	160
ENSG00000183791_TCEB3C_GEEX_132170.2	195
ENSG00000183791_TCEB3C_GEEX_132171.3	47
ENSG00000183791_TCEB3C_GEEX_132178.10	43
ENSG00000183808_RBM12B_GEEX_45851.1	194
ENSG00000183808_RBM12B_GEEX_45852.2	115
ENSG00000183808_RBM12B_GEEX_45853.3	114
ENSG00000183808_RBM12B_GEEX_45854.4	57
ENSG00000183808_RBM12B_GEEX_45856.6	19
ENSG00000183808_RBM12B_GEEX_45858.8	10
ENSG00000183808_RBM12B_GEEX_45859.9	10
ENSG00000183808_RBM12B_GEEX_45860.10	125
ENSG00000183831_ANKRD45_GEEX_113340.1	38
ENSG00000183831_ANKRD45_GEEX_113341.2	142
ENSG00000183831_ANKRD45_GEEX_113342.3	166
ENSG00000183831_ANKRD45_GEEX_113343.4	99
ENSG00000183831_ANKRD45_GEEX_113344.5	88
ENSG00000183831_ANKRD45_GEEX_113345.6	71
ENSG00000183831_ANKRD45_GEEX_113347.8	63
ENSG00000183831_ANKRD45_GEEX_113348.9	30
ENSG00000183831_ANKRD45_GEEX_113349.10	133
ENSG00000183850_ZNF730_GEEX_92203.1	39
ENSG00000183850_ZNF730_GEEX_92204.2	103
ENSG00000183850_ZNF730_GEEX_92205.3	168
ENSG00000183850_ZNF730_GEEX_92206.4	58
ENSG00000183850_ZNF730_GEEX_92207.5	217
ENSG00000183850_ZNF730_GEEX_92208.6	71
ENSG00000183850_ZNF730_GEEX_92210.8	40
ENSG00000183850_ZNF730_GEEX_92211.9	45
ENSG00000183850_ZNF730_GEEX_92212.10	22
ENSG00000183955_SETD8_GEEX_81095.1	71
ENSG00000183955_SETD8_GEEX_81096.2	47
ENSG00000183955_SETD8_GEEX_81097.3	22
ENSG00000183955_SETD8_GEEX_81098.4	8
ENSG00000183955_SETD8_GEEX_81099.5	41
ENSG00000183955_SETD8_GEEX_81100.6	11
ENSG00000183955_SETD8_GEEX_81101.7	24
ENSG00000183955_SETD8_GEEX_81102.8	7
ENSG00000183955_SETD8_GEEX_81103.9	5
ENSG00000183955_SETD8_GEEX_81104.10	7
ENSG00000183960_KCNH8_GEEX_173779.1	22
ENSG00000183960_KCNH8_GEEX_173780.2	95
ENSG00000183960_KCNH8_GEEX_173781.3	159
ENSG00000183960_KCNH8_GEEX_173782.4	129
ENSG00000183960_KCNH8_GEEX_173783.5	62
ENSG00000183960_KCNH8_GEEX_173784.6	143
ENSG00000183960_KCNH8_GEEX_173785.7	34
ENSG00000183960_KCNH8_GEEX_173786.8	93
ENSG00000183960_KCNH8_GEEX_173787.9	45
ENSG00000183960_KCNH8_GEEX_173788.10	77
ENSG00000184007_PTP4A2_DTKP_118868.3	1
ENSG00000184007_PTP4A2_DTKP_118871.6	1
ENSG00000184058_TBX1_GEEX_36035.1	57
ENSG00000184058_TBX1_GEEX_36036.2	88
ENSG00000184058_TBX1_GEEX_36037.3	138
ENSG00000184058_TBX1_GEEX_36038.4	1
ENSG00000184058_TBX1_GEEX_36039.5	281
ENSG00000184058_TBX1_GEEX_36040.6	57
ENSG00000184058_TBX1_GEEX_36041.7	74
ENSG00000184058_TBX1_GEEX_36042.8	58
ENSG00000184058_TBX1_GEEX_36043.9	104
ENSG00000184058_TBX1_GEEX_36044.10	106
ENSG00000184060_ADAP2_TMMO_126113.2	1
ENSG00000184110_EIF3C_GEEX_61222.1	2
ENSG00000184164_CRELD2_PROT_159723.10	1
ENSG00000184207_PGP_GEEX_39965.1	73
ENSG00000184207_PGP_GEEX_39966.2	136
ENSG00000184207_PGP_GEEX_39967.3	118
ENSG00000184207_PGP_GEEX_39968.4	56
ENSG00000184207_PGP_GEEX_39969.5	163
ENSG00000184207_PGP_GEEX_39970.6	153
ENSG00000184207_PGP_GEEX_39971.7	91
ENSG00000184207_PGP_GEEX_39972.8	112
ENSG00000184207_PGP_GEEX_39973.9	74
ENSG00000184207_PGP_GEEX_39974.10	57
ENSG00000184209_SNRNP35_GEEX_140512.1	7
ENSG00000184209_SNRNP35_GEEX_140513.2	30
ENSG00000184209_SNRNP35_GEEX_140514.3	30
ENSG00000184209_SNRNP35_GEEX_140515.4	1
ENSG00000184209_SNRNP35_GEEX_140516.5	22
ENSG00000184209_SNRNP35_GEEX_140517.6	52
ENSG00000184209_SNRNP35_GEEX_140518.7	9
ENSG00000184209_SNRNP35_GEEX_140519.8	7
ENSG00000184209_SNRNP35_GEEX_140520.9	92
ENSG00000184209_SNRNP35_GEEX_140521.10	14
ENSG00000184271_POU6F1_GEEX_35735.1	3
ENSG00000184271_POU6F1_GEEX_35736.2	46
ENSG00000184271_POU6F1_GEEX_35737.3	14
ENSG00000184271_POU6F1_GEEX_35738.4	55
ENSG00000184271_POU6F1_GEEX_35739.5	74
ENSG00000184271_POU6F1_GEEX_35740.6	146
ENSG00000184271_POU6F1_GEEX_35741.7	83
ENSG00000184271_POU6F1_GEEX_35742.8	52
ENSG00000184271_POU6F1_GEEX_35743.9	73
ENSG00000184271_POU6F1_GEEX_35744.10	47
ENSG00000184302_SIX6_GEEX_189219.1	31
ENSG00000184302_SIX6_GEEX_189220.2	84
ENSG00000184302_SIX6_GEEX_189221.3	144
ENSG00000184302_SIX6_GEEX_189222.4	213
ENSG00000184302_SIX6_GEEX_189223.5	53
ENSG00000184302_SIX6_GEEX_189224.6	12
ENSG00000184302_SIX6_GEEX_189225.7	123
ENSG00000184302_SIX6_GEEX_189226.8	8
ENSG00000184302_SIX6_GEEX_189227.9	374
ENSG00000184302_SIX6_GEEX_189228.10	76
ENSG00000184307_ZDHHC23_MEPR_189253.5	6
ENSG00000184343_SRPK3_DTKP_185322.10	1
ENSG00000184348_HIST1H2AK_PROT_174500.2	56
ENSG00000184357_HIST1H1B_GEEX_11591.1	58
ENSG00000184357_HIST1H1B_GEEX_11592.2	182
ENSG00000184357_HIST1H1B_GEEX_11593.3	57
ENSG00000184357_HIST1H1B_GEEX_11594.4	66
ENSG00000184357_HIST1H1B_GEEX_11595.5	37
ENSG00000184357_HIST1H1B_GEEX_11596.6	104
ENSG00000184357_HIST1H1B_GEEX_11597.7	78
ENSG00000184357_HIST1H1B_GEEX_11598.8	30
ENSG00000184357_HIST1H1B_GEEX_11599.9	89
ENSG00000184357_HIST1H1B_GEEX_11600.10	62
ENSG00000184388_PABPC1L2B_GEEX_159351.9	154
ENSG00000184436_THAP7_GEEX_144315.1	148
ENSG00000184436_THAP7_GEEX_144316.2	119
ENSG00000184436_THAP7_GEEX_144317.3	21
ENSG00000184436_THAP7_GEEX_144318.4	45
ENSG00000184436_THAP7_GEEX_144319.5	5
ENSG00000184436_THAP7_GEEX_144320.6	466
ENSG00000184436_THAP7_GEEX_144321.7	86
ENSG00000184436_THAP7_GEEX_144322.8	78
ENSG00000184436_THAP7_GEEX_144323.9	34
ENSG00000184436_THAP7_GEEX_144324.10	144
ENSG00000184486_POU3F2_GEEX_75160.1	20
ENSG00000184486_POU3F2_GEEX_75161.2	84
ENSG00000184486_POU3F2_GEEX_75162.3	33
ENSG00000184486_POU3F2_GEEX_75163.4	199
ENSG00000184486_POU3F2_GEEX_75164.5	101
ENSG00000184486_POU3F2_GEEX_75165.6	88
ENSG00000184486_POU3F2_GEEX_75166.7	46
ENSG00000184486_POU3F2_GEEX_75167.8	32
ENSG00000184486_POU3F2_GEEX_75169.10	38
ENSG00000184492_FOXD4L1_GEEX_182242.1	45
ENSG00000184492_FOXD4L1_GEEX_182243.2	32
ENSG00000184492_FOXD4L1_GEEX_182244.3	80
ENSG00000184492_FOXD4L1_GEEX_182245.4	84
ENSG00000184492_FOXD4L1_GEEX_182246.5	145
ENSG00000184492_FOXD4L1_GEEX_182247.6	97
ENSG00000184492_FOXD4L1_GEEX_182248.7	24
ENSG00000184492_FOXD4L1_GEEX_182249.8	28
ENSG00000184492_FOXD4L1_GEEX_182250.9	62
ENSG00000184492_FOXD4L1_GEEX_182251.10	32
ENSG00000184517_ZFP1_GEEX_143742.1	84
ENSG00000184517_ZFP1_GEEX_143743.2	121
ENSG00000184517_ZFP1_GEEX_143744.3	85
ENSG00000184517_ZFP1_GEEX_143745.4	158
ENSG00000184517_ZFP1_GEEX_143746.5	42
ENSG00000184517_ZFP1_GEEX_143747.6	65
ENSG00000184517_ZFP1_GEEX_143748.7	85
ENSG00000184517_ZFP1_GEEX_143749.8	255
ENSG00000184517_ZFP1_GEEX_143750.9	56
ENSG00000184517_ZFP1_GEEX_143751.10	101
ENSG00000184602_SNN_PROT_156268.5	3
ENSG00000184619_KRBA2_GEEX_91204.1	78
ENSG00000184619_KRBA2_GEEX_91205.2	63
ENSG00000184619_KRBA2_GEEX_91206.3	96
ENSG00000184619_KRBA2_GEEX_91207.4	12
ENSG00000184619_KRBA2_GEEX_91208.5	155
ENSG00000184619_KRBA2_GEEX_91209.6	25
ENSG00000184619_KRBA2_GEEX_91210.7	42
ENSG00000184619_KRBA2_GEEX_91211.8	125
ENSG00000184619_KRBA2_GEEX_91212.9	88
ENSG00000184619_KRBA2_GEEX_91213.10	75
ENSG00000184634_MED12_GEEX_197980.1	16
ENSG00000184634_MED12_GEEX_197981.2	9
ENSG00000184634_MED12_GEEX_197982.3	124
ENSG00000184634_MED12_GEEX_197983.4	100
ENSG00000184634_MED12_GEEX_197984.5	84
ENSG00000184634_MED12_GEEX_197985.6	75
ENSG00000184634_MED12_GEEX_197986.7	37
ENSG00000184634_MED12_GEEX_197987.8	106
ENSG00000184634_MED12_GEEX_197988.9	129
ENSG00000184634_MED12_GEEX_197989.10	119
ENSG00000184635_ZNF93_GEEX_198030.1	103
ENSG00000184635_ZNF93_GEEX_198031.2	47
ENSG00000184635_ZNF93_GEEX_198032.3	77
ENSG00000184635_ZNF93_GEEX_198033.4	61
ENSG00000184635_ZNF93_GEEX_198034.5	30
ENSG00000184635_ZNF93_GEEX_198035.6	132
ENSG00000184635_ZNF93_GEEX_198036.7	49
ENSG00000184635_ZNF93_GEEX_198037.8	87
ENSG00000184635_ZNF93_GEEX_198038.9	45
ENSG00000184635_ZNF93_GEEX_198039.10	17
ENSG00000184659_FOXD4L4_GEEX_71770.9	164
ENSG00000184659_FOXD4L4_GEEX_71771.10	17
ENSG00000184672_RALYL_PROT_115079.2	7
ENSG00000184675_AMER1_ACOC_79466.7	1
ENSG00000184708_EIF4ENIF1_GEEX_1069.1	52
ENSG00000184708_EIF4ENIF1_GEEX_1070.2	21
ENSG00000184708_EIF4ENIF1_GEEX_1071.3	24
ENSG00000184708_EIF4ENIF1_GEEX_1072.4	150
ENSG00000184708_EIF4ENIF1_GEEX_1073.5	6
ENSG00000184708_EIF4ENIF1_GEEX_1074.6	27
ENSG00000184708_EIF4ENIF1_GEEX_1075.7	34
ENSG00000184708_EIF4ENIF1_GEEX_1076.8	13
ENSG00000184708_EIF4ENIF1_GEEX_1077.9	44
ENSG00000184708_EIF4ENIF1_GEEX_1078.10	93
ENSG00000184709_LRRC26_TMMO_191263.5	1
ENSG00000184735_DDX53_GEEX_89965.1	4
ENSG00000184735_DDX53_GEEX_89966.2	78
ENSG00000184735_DDX53_GEEX_89967.3	67
ENSG00000184735_DDX53_GEEX_89968.4	67
ENSG00000184735_DDX53_GEEX_89969.5	81
ENSG00000184735_DDX53_GEEX_89970.6	107
ENSG00000184735_DDX53_GEEX_89971.7	230
ENSG00000184735_DDX53_GEEX_89972.8	23
ENSG00000184735_DDX53_GEEX_89973.9	75
ENSG00000184735_DDX53_GEEX_89974.10	192
ENSG00000184825_HIST1H2AH_PROT_93403.3	6
ENSG00000184828_ZBTB7C_GEEX_90005.1	19
ENSG00000184828_ZBTB7C_GEEX_90006.2	43
ENSG00000184828_ZBTB7C_GEEX_90007.3	76
ENSG00000184828_ZBTB7C_GEEX_90008.4	76
ENSG00000184828_ZBTB7C_GEEX_90009.5	68
ENSG00000184828_ZBTB7C_GEEX_90010.6	74
ENSG00000184828_ZBTB7C_GEEX_90011.7	75
ENSG00000184828_ZBTB7C_GEEX_90012.8	123
ENSG00000184828_ZBTB7C_GEEX_90013.9	132
ENSG00000184828_ZBTB7C_GEEX_90014.10	87
ENSG00000184895_SRY_GEEX_102464.2	119
ENSG00000184895_SRY_GEEX_102465.3	58
ENSG00000184895_SRY_GEEX_102466.4	131
ENSG00000184895_SRY_GEEX_102467.5	199
ENSG00000184895_SRY_GEEX_102468.6	46
ENSG00000184895_SRY_GEEX_102469.7	128
ENSG00000184895_SRY_GEEX_102470.8	65
ENSG00000184895_SRY_GEEX_102471.9	74
ENSG00000184895_SRY_GEEX_102472.10	170
ENSG00000184897_H1FX_GEEX_102453.1	83
ENSG00000184897_H1FX_GEEX_102454.2	58
ENSG00000184897_H1FX_GEEX_102455.3	70
ENSG00000184897_H1FX_GEEX_102456.4	75
ENSG00000184897_H1FX_GEEX_102457.5	5
ENSG00000184897_H1FX_GEEX_102458.6	17
ENSG00000184897_H1FX_GEEX_102459.7	26
ENSG00000184897_H1FX_GEEX_102461.9	34
ENSG00000184897_H1FX_GEEX_102462.10	24
ENSG00000184898_RBM43_GEEX_17400.1	57
ENSG00000184898_RBM43_GEEX_17401.2	30
ENSG00000184898_RBM43_GEEX_17402.3	11
ENSG00000184898_RBM43_GEEX_17403.4	83
ENSG00000184898_RBM43_GEEX_17404.5	4
ENSG00000184898_RBM43_GEEX_17405.6	16
ENSG00000184898_RBM43_GEEX_17406.7	21
ENSG00000184898_RBM43_GEEX_17407.8	41
ENSG00000184898_RBM43_GEEX_17408.9	50
ENSG00000184898_RBM43_GEEX_17409.10	157
ENSG00000184905_TCEAL2_GEEX_72632.1	102
ENSG00000184905_TCEAL2_GEEX_72633.2	35
ENSG00000184905_TCEAL2_GEEX_72634.3	65
ENSG00000184905_TCEAL2_GEEX_72635.4	81
ENSG00000184905_TCEAL2_GEEX_72636.5	32
ENSG00000184905_TCEAL2_GEEX_72637.6	17
ENSG00000184905_TCEAL2_GEEX_72638.7	132
ENSG00000184905_TCEAL2_GEEX_72639.8	81
ENSG00000184905_TCEAL2_GEEX_72640.9	80
ENSG00000184905_TCEAL2_GEEX_72641.10	58
ENSG00000184911_DMRTC1B_GEEX_19210.6	130
ENSG00000184911_DMRTC1B_GEEX_19211.7	87
ENSG00000184911_DMRTC1B_GEEX_19212.8	51
ENSG00000184911_DMRTC1B_GEEX_19213.9	28
ENSG00000184911_DMRTC1B_GEEX_19214.10	39
ENSG00000184922_FMNL1_TMMO_59478.3	1
ENSG00000184924_PTRHD1_GEEX_79530.1	72
ENSG00000184924_PTRHD1_GEEX_79531.2	105
ENSG00000184924_PTRHD1_GEEX_79532.3	33
ENSG00000184924_PTRHD1_GEEX_79533.4	8
ENSG00000184924_PTRHD1_GEEX_79534.5	76
ENSG00000184924_PTRHD1_GEEX_79535.6	61
ENSG00000184924_PTRHD1_GEEX_79536.7	72
ENSG00000184924_PTRHD1_GEEX_79537.8	34
ENSG00000184924_PTRHD1_GEEX_79538.9	73
ENSG00000184924_PTRHD1_GEEX_79539.10	119
ENSG00000184939_ZFP90_GEEX_200409.1	52
ENSG00000184939_ZFP90_GEEX_200410.2	89
ENSG00000184939_ZFP90_GEEX_200411.3	80
ENSG00000184939_ZFP90_GEEX_200412.4	146
ENSG00000184939_ZFP90_GEEX_200413.5	3
ENSG00000184939_ZFP90_GEEX_200414.6	57
ENSG00000184939_ZFP90_GEEX_200415.7	232
ENSG00000184939_ZFP90_GEEX_200416.8	71
ENSG00000184939_ZFP90_GEEX_200417.9	81
ENSG00000184939_ZFP90_GEEX_200418.10	95
ENSG00000184985_SORCS2_UNA2_44845.3	1
ENSG00000185002_RFX6_GEEX_139755.1	6
ENSG00000185002_RFX6_GEEX_139756.2	78
ENSG00000185002_RFX6_GEEX_139757.3	52
ENSG00000185002_RFX6_GEEX_139758.4	241
ENSG00000185002_RFX6_GEEX_139759.5	40
ENSG00000185002_RFX6_GEEX_139760.6	158
ENSG00000185002_RFX6_GEEX_139761.7	77
ENSG00000185002_RFX6_GEEX_139762.8	52
ENSG00000185002_RFX6_GEEX_139763.9	59
ENSG00000185002_RFX6_GEEX_139764.10	111
ENSG00000185009_AP3M1_PROT_65812.8	2
ENSG00000185024_BRF1_GEEX_132431.3	105
ENSG00000185024_BRF1_GEEX_132432.4	27
ENSG00000185024_BRF1_GEEX_132433.5	9
ENSG00000185024_BRF1_GEEX_132434.6	113
ENSG00000185024_BRF1_GEEX_132435.7	29
ENSG00000185024_BRF1_GEEX_132436.8	11
ENSG00000185024_BRF1_GEEX_132438.10	2
ENSG00000185046_ANKS1B_GEEX_154376.1	51
ENSG00000185046_ANKS1B_GEEX_154377.2	43
ENSG00000185046_ANKS1B_GEEX_154378.3	30
ENSG00000185046_ANKS1B_GEEX_154379.4	106
ENSG00000185046_ANKS1B_GEEX_154380.5	140
ENSG00000185046_ANKS1B_GEEX_154381.6	32
ENSG00000185046_ANKS1B_GEEX_154382.7	68
ENSG00000185046_ANKS1B_GEEX_154383.8	91
ENSG00000185046_ANKS1B_GEEX_154384.9	38
ENSG00000185046_ANKS1B_GEEX_154385.10	85
ENSG00000185049_NELFA_PROT_154397.2	2
ENSG00000185115_NDNL2_GEEX_182942.1	1
ENSG00000185115_NDNL2_GEEX_182943.2	22
ENSG00000185115_NDNL2_GEEX_182944.3	75
ENSG00000185115_NDNL2_GEEX_182945.4	4
ENSG00000185115_NDNL2_GEEX_182946.5	19
ENSG00000185115_NDNL2_GEEX_182947.6	66
ENSG00000185115_NDNL2_GEEX_182948.7	17
ENSG00000185115_NDNL2_GEEX_182949.8	74
ENSG00000185115_NDNL2_GEEX_182950.9	31
ENSG00000185115_NDNL2_GEEX_182951.10	38
ENSG00000185130_HIST1H2BL_PROT_3351.3	243
ENSG00000185155_MIXL1_GEEX_10283.1	146
ENSG00000185155_MIXL1_GEEX_10284.2	141
ENSG00000185155_MIXL1_GEEX_10285.3	135
ENSG00000185155_MIXL1_GEEX_10286.4	27
ENSG00000185155_MIXL1_GEEX_10287.5	111
ENSG00000185155_MIXL1_GEEX_10288.6	62
ENSG00000185155_MIXL1_GEEX_10289.7	149
ENSG00000185155_MIXL1_GEEX_10290.8	126
ENSG00000185155_MIXL1_GEEX_10291.9	54
ENSG00000185155_MIXL1_GEEX_10292.10	133
ENSG00000185163_DDX51_GEEX_113603.1	31
ENSG00000185163_DDX51_GEEX_113604.2	79
ENSG00000185163_DDX51_GEEX_113605.3	25
ENSG00000185163_DDX51_GEEX_113606.4	42
ENSG00000185163_DDX51_GEEX_113607.5	35
ENSG00000185163_DDX51_GEEX_113608.6	7
ENSG00000185163_DDX51_GEEX_113609.7	9
ENSG00000185163_DDX51_GEEX_113610.8	35
ENSG00000185163_DDX51_GEEX_113611.9	118
ENSG00000185163_DDX51_GEEX_113612.10	10
ENSG00000185177_ZNF479_GEEX_16990.1	112
ENSG00000185177_ZNF479_GEEX_16991.2	146
ENSG00000185177_ZNF479_GEEX_16992.3	52
ENSG00000185177_ZNF479_GEEX_16993.4	4
ENSG00000185177_ZNF479_GEEX_16994.5	68
ENSG00000185177_ZNF479_GEEX_16995.6	112
ENSG00000185177_ZNF479_GEEX_16996.7	88
ENSG00000185177_ZNF479_GEEX_16997.8	85
ENSG00000185177_ZNF479_GEEX_16998.9	17
ENSG00000185177_ZNF479_GEEX_16999.10	55
ENSG00000185187_SIGIRR_GEEX_64328.1	78
ENSG00000185187_SIGIRR_GEEX_64329.2	61
ENSG00000185187_SIGIRR_GEEX_64330.3	92
ENSG00000185187_SIGIRR_GEEX_64331.4	28
ENSG00000185187_SIGIRR_GEEX_64332.5	35
ENSG00000185187_SIGIRR_GEEX_64333.6	45
ENSG00000185187_SIGIRR_GEEX_64334.7	101
ENSG00000185187_SIGIRR_GEEX_64335.8	8
ENSG00000185187_SIGIRR_GEEX_64336.9	35
ENSG00000185187_SIGIRR_GEEX_64337.10	193
ENSG00000185219_ZNF445_GEEX_66645.1	8
ENSG00000185219_ZNF445_GEEX_66646.2	3
ENSG00000185219_ZNF445_GEEX_66647.3	3
ENSG00000185219_ZNF445_GEEX_66648.4	33
ENSG00000185219_ZNF445_GEEX_66649.5	20
ENSG00000185219_ZNF445_GEEX_66650.6	43
ENSG00000185219_ZNF445_GEEX_66651.7	125
ENSG00000185219_ZNF445_GEEX_66652.8	59
ENSG00000185219_ZNF445_GEEX_66653.9	75
ENSG00000185219_ZNF445_GEEX_66654.10	97
ENSG00000185246_PRPF39_GEEX_587.1	31
ENSG00000185246_PRPF39_GEEX_588.2	69
ENSG00000185246_PRPF39_GEEX_589.3	57
ENSG00000185246_PRPF39_GEEX_590.4	86
ENSG00000185246_PRPF39_GEEX_591.5	39
ENSG00000185246_PRPF39_GEEX_592.6	43
ENSG00000185246_PRPF39_GEEX_593.7	64
ENSG00000185246_PRPF39_GEEX_594.8	112
ENSG00000185246_PRPF39_GEEX_595.9	16
ENSG00000185246_PRPF39_GEEX_596.10	36
ENSG00000185252_ZNF74_GEEX_88050.1	48
ENSG00000185252_ZNF74_GEEX_88051.2	85
ENSG00000185252_ZNF74_GEEX_88052.3	179
ENSG00000185252_ZNF74_GEEX_88053.4	24
ENSG00000185252_ZNF74_GEEX_88054.5	37
ENSG00000185252_ZNF74_GEEX_88055.6	14
ENSG00000185252_ZNF74_GEEX_88056.7	65
ENSG00000185252_ZNF74_GEEX_88057.8	42
ENSG00000185252_ZNF74_GEEX_88058.9	145
ENSG00000185252_ZNF74_GEEX_88059.10	55
ENSG00000185272_RBM11_GEEX_87751.1	123
ENSG00000185272_RBM11_GEEX_87754.4	28
ENSG00000185272_RBM11_GEEX_87755.5	52
ENSG00000185272_RBM11_GEEX_87756.6	81
ENSG00000185272_RBM11_GEEX_87757.7	163
ENSG00000185272_RBM11_GEEX_87758.8	119
ENSG00000185272_RBM11_GEEX_87759.9	76
ENSG00000185272_RBM11_GEEX_87760.10	86
ENSG00000185278_ZBTB37_GEEX_87691.1	23
ENSG00000185278_ZBTB37_GEEX_87692.2	29
ENSG00000185278_ZBTB37_GEEX_87693.3	76
ENSG00000185278_ZBTB37_GEEX_87694.4	81
ENSG00000185278_ZBTB37_GEEX_87695.5	48
ENSG00000185278_ZBTB37_GEEX_87696.6	48
ENSG00000185278_ZBTB37_GEEX_87697.7	209
ENSG00000185278_ZBTB37_GEEX_87698.8	192
ENSG00000185278_ZBTB37_GEEX_87699.9	167
ENSG00000185278_ZBTB37_GEEX_87700.10	164
ENSG00000185298_CCDC137_UNA1_175481.3	1
ENSG00000185305_ARL15_TMMO_188305.1	1
ENSG00000185305_ARL15_TMMO_188312.8	1
ENSG00000185305_ARL15_TMMO_188313.9	1
ENSG00000185332_TMEM105_UNA2_80987.3	1
ENSG00000185332_TMEM105_UNA2_80993.9	1
ENSG00000185404_SP140L_GEEX_62295.1	140
ENSG00000185404_SP140L_GEEX_62296.2	55
ENSG00000185404_SP140L_GEEX_62297.3	78
ENSG00000185404_SP140L_GEEX_62298.4	13
ENSG00000185404_SP140L_GEEX_62299.5	132
ENSG00000185404_SP140L_GEEX_62300.6	21
ENSG00000185404_SP140L_GEEX_62301.7	55
ENSG00000185404_SP140L_GEEX_62302.8	33
ENSG00000185404_SP140L_GEEX_62303.9	30
ENSG00000185404_SP140L_GEEX_62304.10	105
ENSG00000185418_TARSL2_GEEX_160723.1	4
ENSG00000185418_TARSL2_GEEX_160724.2	118
ENSG00000185418_TARSL2_GEEX_160725.3	189
ENSG00000185418_TARSL2_GEEX_160726.4	137
ENSG00000185418_TARSL2_GEEX_160727.5	145
ENSG00000185418_TARSL2_GEEX_160728.6	18
ENSG00000185418_TARSL2_GEEX_160729.7	96
ENSG00000185418_TARSL2_GEEX_160730.8	19
ENSG00000185418_TARSL2_GEEX_160731.9	37
ENSG00000185418_TARSL2_GEEX_160732.10	32
ENSG00000185420_SMYD3_GEEX_55268.1	103
ENSG00000185420_SMYD3_GEEX_55269.2	130
ENSG00000185420_SMYD3_GEEX_55270.3	52
ENSG00000185420_SMYD3_GEEX_55271.4	44
ENSG00000185420_SMYD3_GEEX_55272.5	38
ENSG00000185420_SMYD3_GEEX_55273.6	76
ENSG00000185420_SMYD3_GEEX_55274.7	19
ENSG00000185420_SMYD3_GEEX_55275.8	213
ENSG00000185420_SMYD3_GEEX_55276.9	105
ENSG00000185420_SMYD3_GEEX_55277.10	109
ENSG00000185432_METTL7A_TMMO_204473.4	1
ENSG00000185480_PARPBP_GEEX_90376.2	115
ENSG00000185480_PARPBP_GEEX_90377.3	135
ENSG00000185480_PARPBP_GEEX_90378.4	49
ENSG00000185480_PARPBP_GEEX_90379.5	37
ENSG00000185480_PARPBP_GEEX_90380.6	156
ENSG00000185480_PARPBP_GEEX_90381.7	25
ENSG00000185480_PARPBP_GEEX_90382.8	128
ENSG00000185480_PARPBP_GEEX_90383.9	85
ENSG00000185480_PARPBP_GEEX_90384.10	163
ENSG00000185507_IRF7_GEEX_16304.1	98
ENSG00000185507_IRF7_GEEX_16305.2	25
ENSG00000185507_IRF7_GEEX_16306.3	189
ENSG00000185507_IRF7_GEEX_16308.5	32
ENSG00000185507_IRF7_GEEX_16309.6	40
ENSG00000185507_IRF7_GEEX_16310.7	22
ENSG00000185507_IRF7_GEEX_16311.8	247
ENSG00000185507_IRF7_GEEX_16312.9	84
ENSG00000185507_IRF7_GEEX_16313.10	219
ENSG00000185519_FAM131C_PROT_119950.2	2
ENSG00000185519_FAM131C_PROT_119958.10	2
ENSG00000185554_NXF2_GEEX_105767.1	49
ENSG00000185554_NXF2_GEEX_105768.2	113
ENSG00000185554_NXF2_GEEX_105769.3	149
ENSG00000185554_NXF2_GEEX_105770.4	69
ENSG00000185554_NXF2_GEEX_105771.5	66
ENSG00000185554_NXF2_GEEX_105772.6	15
ENSG00000185554_NXF2_GEEX_105773.7	99
ENSG00000185554_NXF2_GEEX_105774.8	169
ENSG00000185554_NXF2_GEEX_105775.9	83
ENSG00000185554_NXF2_GEEX_105776.10	21
ENSG00000185594_SPATA8_UNA2_149333.2	1
ENSG00000185610_DBX2_GEEX_50629.1	62
ENSG00000185610_DBX2_GEEX_50630.2	39
ENSG00000185610_DBX2_GEEX_50631.3	19
ENSG00000185610_DBX2_GEEX_50632.4	36
ENSG00000185610_DBX2_GEEX_50633.5	15
ENSG00000185610_DBX2_GEEX_50634.6	101
ENSG00000185610_DBX2_GEEX_50635.7	69
ENSG00000185610_DBX2_GEEX_50636.8	4
ENSG00000185610_DBX2_GEEX_50637.9	67
ENSG00000185610_DBX2_GEEX_50638.10	19
ENSG00000185650_ZFP36L1_GEEX_36835.1	23
ENSG00000185650_ZFP36L1_GEEX_36836.2	87
ENSG00000185650_ZFP36L1_GEEX_36837.3	50
ENSG00000185650_ZFP36L1_GEEX_36838.4	43
ENSG00000185650_ZFP36L1_GEEX_36839.5	124
ENSG00000185650_ZFP36L1_GEEX_36840.6	49
ENSG00000185650_ZFP36L1_GEEX_36841.7	2
ENSG00000185650_ZFP36L1_GEEX_36842.8	59
ENSG00000185650_ZFP36L1_GEEX_36843.9	60
ENSG00000185650_ZFP36L1_GEEX_36844.10	49
ENSG00000185652_NTF3_PROT_36824.10	3
ENSG00000185658_BRWD1_GEEX_203230.1	66
ENSG00000185658_BRWD1_GEEX_203231.2	91
ENSG00000185658_BRWD1_GEEX_203232.3	3
ENSG00000185658_BRWD1_GEEX_203233.4	35
ENSG00000185658_BRWD1_GEEX_203234.5	70
ENSG00000185658_BRWD1_GEEX_203235.6	52
ENSG00000185658_BRWD1_GEEX_203236.7	58
ENSG00000185658_BRWD1_GEEX_203237.8	82
ENSG00000185658_BRWD1_GEEX_203238.9	101
ENSG00000185658_BRWD1_GEEX_203239.10	107
ENSG00000185668_POU3F1_GEEX_35915.1	243
ENSG00000185668_POU3F1_GEEX_35917.3	103
ENSG00000185668_POU3F1_GEEX_35918.4	26
ENSG00000185668_POU3F1_GEEX_35919.5	43
ENSG00000185668_POU3F1_GEEX_35920.6	178
ENSG00000185668_POU3F1_GEEX_35921.7	81
ENSG00000185668_POU3F1_GEEX_35923.9	90
ENSG00000185668_POU3F1_GEEX_35924.10	101
ENSG00000185689_C6orf201_GEEX_147520.1	52
ENSG00000185689_C6orf201_GEEX_147521.2	234
ENSG00000185689_C6orf201_GEEX_147522.3	34
ENSG00000185689_C6orf201_GEEX_147523.4	19
ENSG00000185689_C6orf201_GEEX_147524.5	130
ENSG00000185689_C6orf201_GEEX_147525.6	256
ENSG00000185689_C6orf201_GEEX_147526.7	13
ENSG00000185689_C6orf201_GEEX_147527.8	152
ENSG00000185689_C6orf201_GEEX_147528.9	180
ENSG00000185689_C6orf201_GEEX_147529.10	151
ENSG00000185730_ZNF696_TMMO_183353.2	1
ENSG00000185811_IKZF1_ACOC_182113.9	1
ENSG00000185823_NPAP1_ACOC_194592.2	1
ENSG00000185862_EVI2B_GEEX_185523.1	38
ENSG00000185862_EVI2B_GEEX_185524.2	43
ENSG00000185862_EVI2B_GEEX_185525.3	91
ENSG00000185862_EVI2B_GEEX_185526.4	86
ENSG00000185862_EVI2B_GEEX_185527.5	44
ENSG00000185862_EVI2B_GEEX_185528.6	55
ENSG00000185862_EVI2B_GEEX_185529.7	133
ENSG00000185862_EVI2B_GEEX_185530.8	67
ENSG00000185862_EVI2B_GEEX_185531.9	78
ENSG00000185862_EVI2B_GEEX_185532.10	131
ENSG00000185869_ZNF829_GEEX_177434.1	110
ENSG00000185869_ZNF829_GEEX_177435.2	36
ENSG00000185869_ZNF829_GEEX_177436.3	65
ENSG00000185869_ZNF829_GEEX_177437.4	45
ENSG00000185869_ZNF829_GEEX_177438.5	92
ENSG00000185869_ZNF829_GEEX_177439.6	158
ENSG00000185869_ZNF829_GEEX_177440.7	288
ENSG00000185869_ZNF829_GEEX_177441.8	54
ENSG00000185869_ZNF829_GEEX_177442.9	104
ENSG00000185869_ZNF829_GEEX_177443.10	32
ENSG00000185909_KLHDC8B_UNA1_160716.4	1
ENSG00000185945_NXF2B_GEEX_104492.1	41
ENSG00000185945_NXF2B_GEEX_104497.6	42
ENSG00000185946_RNPC3_GEEX_49879.1	30
ENSG00000185946_RNPC3_GEEX_49880.2	9
ENSG00000185946_RNPC3_GEEX_49881.3	6
ENSG00000185946_RNPC3_GEEX_49882.4	10
ENSG00000185946_RNPC3_GEEX_49883.5	197
ENSG00000185946_RNPC3_GEEX_49884.6	52
ENSG00000185946_RNPC3_GEEX_49885.7	2
ENSG00000185946_RNPC3_GEEX_49886.8	282
ENSG00000185946_RNPC3_GEEX_49887.9	70
ENSG00000185946_RNPC3_GEEX_49888.10	38
ENSG00000185947_ZNF267_GEEX_49869.1	164
ENSG00000185947_ZNF267_GEEX_49870.2	10
ENSG00000185947_ZNF267_GEEX_49871.3	122
ENSG00000185947_ZNF267_GEEX_49872.4	66
ENSG00000185947_ZNF267_GEEX_49873.5	126
ENSG00000185947_ZNF267_GEEX_49874.6	70
ENSG00000185947_ZNF267_GEEX_49875.7	37
ENSG00000185947_ZNF267_GEEX_49876.8	54
ENSG00000185947_ZNF267_GEEX_49877.9	26
ENSG00000185960_SHOX_GEEX_193876.1	29
ENSG00000185960_SHOX_GEEX_193877.2	106
ENSG00000185960_SHOX_GEEX_193878.3	77
ENSG00000185960_SHOX_GEEX_193879.4	24
ENSG00000185960_SHOX_GEEX_193880.5	99
ENSG00000185960_SHOX_GEEX_193881.6	39
ENSG00000185960_SHOX_GEEX_193882.7	111
ENSG00000185960_SHOX_GEEX_193883.8	30
ENSG00000185960_SHOX_GEEX_193884.9	189
ENSG00000185960_SHOX_GEEX_193885.10	86
ENSG00000185978_H2AFB3_GEEX_163350.1	5
ENSG00000185978_H2AFB3_GEEX_163351.2	37
ENSG00000185978_H2AFB3_GEEX_163352.3	53
ENSG00000185978_H2AFB3_GEEX_163353.4	182
ENSG00000185978_H2AFB3_GEEX_163354.5	124
ENSG00000185978_H2AFB3_GEEX_163355.6	39
ENSG00000185978_H2AFB3_GEEX_163356.7	18
ENSG00000185978_H2AFB3_GEEX_163357.8	94
ENSG00000185978_H2AFB3_GEEX_163358.9	54
ENSG00000185978_H2AFB3_GEEX_163359.10	63
ENSG00000186017_ZNF566_GEEX_182302.1	42
ENSG00000186017_ZNF566_GEEX_182303.2	78
ENSG00000186017_ZNF566_GEEX_182304.3	46
ENSG00000186017_ZNF566_GEEX_182305.4	54
ENSG00000186017_ZNF566_GEEX_182306.5	172
ENSG00000186017_ZNF566_GEEX_182307.6	13
ENSG00000186017_ZNF566_GEEX_182308.7	191
ENSG00000186017_ZNF566_GEEX_182309.8	23
ENSG00000186017_ZNF566_GEEX_182310.9	60
ENSG00000186017_ZNF566_GEEX_182311.10	34
ENSG00000186020_ZNF529_GEEX_173979.1	66
ENSG00000186020_ZNF529_GEEX_173980.2	129
ENSG00000186020_ZNF529_GEEX_173981.3	113
ENSG00000186020_ZNF529_GEEX_173982.4	61
ENSG00000186020_ZNF529_GEEX_173983.5	154
ENSG00000186020_ZNF529_GEEX_173984.6	57
ENSG00000186020_ZNF529_GEEX_173985.7	64
ENSG00000186020_ZNF529_GEEX_173986.8	102
ENSG00000186020_ZNF529_GEEX_173987.9	50
ENSG00000186020_ZNF529_GEEX_173988.10	54
ENSG00000186026_ZNF284_GEEX_197650.1	36
ENSG00000186026_ZNF284_GEEX_197651.2	79
ENSG00000186026_ZNF284_GEEX_197652.3	45
ENSG00000186026_ZNF284_GEEX_197653.4	89
ENSG00000186026_ZNF284_GEEX_197654.5	25
ENSG00000186026_ZNF284_GEEX_197655.6	84
ENSG00000186026_ZNF284_GEEX_197657.8	43
ENSG00000186026_ZNF284_GEEX_197658.9	17
ENSG00000186026_ZNF284_GEEX_197659.10	94
ENSG00000186103_ARGFX_GEEX_37171.1	82
ENSG00000186103_ARGFX_GEEX_37172.2	2
ENSG00000186103_ARGFX_GEEX_37173.3	57
ENSG00000186103_ARGFX_GEEX_37174.4	80
ENSG00000186103_ARGFX_GEEX_37175.5	47
ENSG00000186103_ARGFX_GEEX_37176.6	9
ENSG00000186103_ARGFX_GEEX_37177.7	32
ENSG00000186103_ARGFX_GEEX_37178.8	6
ENSG00000186103_ARGFX_GEEX_37179.9	244
ENSG00000186103_ARGFX_GEEX_37180.10	155
ENSG00000186106_ANKRD46_GEEX_198420.1	73
ENSG00000186106_ANKRD46_GEEX_198421.2	113
ENSG00000186106_ANKRD46_GEEX_198422.3	146
ENSG00000186106_ANKRD46_GEEX_198423.4	46
ENSG00000186106_ANKRD46_GEEX_198424.5	15
ENSG00000186106_ANKRD46_GEEX_198425.6	68
ENSG00000186106_ANKRD46_GEEX_198426.7	123
ENSG00000186106_ANKRD46_GEEX_198427.8	13
ENSG00000186106_ANKRD46_GEEX_198428.9	109
ENSG00000186106_ANKRD46_GEEX_198429.10	102
ENSG00000186130_ZBTB6_GEEX_127122.1	95
ENSG00000186130_ZBTB6_GEEX_127123.2	33
ENSG00000186130_ZBTB6_GEEX_127124.3	25
ENSG00000186130_ZBTB6_GEEX_127126.5	54
ENSG00000186130_ZBTB6_GEEX_127127.6	75
ENSG00000186130_ZBTB6_GEEX_127128.7	20
ENSG00000186130_ZBTB6_GEEX_127129.8	147
ENSG00000186130_ZBTB6_GEEX_127130.9	74
ENSG00000186130_ZBTB6_GEEX_127131.10	47
ENSG00000186141_POLR3C_GEEX_51685.1	27
ENSG00000186141_POLR3C_GEEX_51686.2	137
ENSG00000186141_POLR3C_GEEX_51687.3	7
ENSG00000186141_POLR3C_GEEX_51688.4	3
ENSG00000186141_POLR3C_GEEX_51689.5	143
ENSG00000186141_POLR3C_GEEX_51690.6	15
ENSG00000186141_POLR3C_GEEX_51691.7	48
ENSG00000186141_POLR3C_GEEX_51692.8	7
ENSG00000186141_POLR3C_GEEX_51693.9	25
ENSG00000186141_POLR3C_GEEX_51694.10	43
ENSG00000186153_WWOX_ACOC_150073.3	1
ENSG00000186174_BCL9L_GEEX_91004.1	51
ENSG00000186174_BCL9L_GEEX_91005.2	85
ENSG00000186174_BCL9L_GEEX_91006.3	52
ENSG00000186174_BCL9L_GEEX_91007.4	93
ENSG00000186174_BCL9L_GEEX_91008.5	190
ENSG00000186174_BCL9L_GEEX_91009.6	49
ENSG00000186174_BCL9L_GEEX_91010.7	87
ENSG00000186174_BCL9L_GEEX_91011.8	95
ENSG00000186174_BCL9L_GEEX_91012.9	102
ENSG00000186174_BCL9L_GEEX_91013.10	95
ENSG00000186187_ZNRF1_PROT_204509.10	1
ENSG00000186212_SOWAHB_GEEX_191533.1	171
ENSG00000186212_SOWAHB_GEEX_191534.2	4
ENSG00000186212_SOWAHB_GEEX_191535.3	15
ENSG00000186212_SOWAHB_GEEX_191536.4	12
ENSG00000186212_SOWAHB_GEEX_191537.5	60
ENSG00000186212_SOWAHB_GEEX_191538.6	132
ENSG00000186212_SOWAHB_GEEX_191539.7	91
ENSG00000186212_SOWAHB_GEEX_191540.8	117
ENSG00000186212_SOWAHB_GEEX_191541.9	119
ENSG00000186212_SOWAHB_GEEX_191542.10	37
ENSG00000186230_ZNF749_GEEX_87771.1	41
ENSG00000186230_ZNF749_GEEX_87772.2	109
ENSG00000186230_ZNF749_GEEX_87773.3	22
ENSG00000186230_ZNF749_GEEX_87774.4	5
ENSG00000186230_ZNF749_GEEX_87775.5	136
ENSG00000186230_ZNF749_GEEX_87776.6	135
ENSG00000186230_ZNF749_GEEX_87777.7	53
ENSG00000186230_ZNF749_GEEX_87778.8	139
ENSG00000186230_ZNF749_GEEX_87779.9	75
ENSG00000186230_ZNF749_GEEX_87780.10	65
ENSG00000186260_MKL2_GEEX_180609.1	92
ENSG00000186260_MKL2_GEEX_180610.2	78
ENSG00000186260_MKL2_GEEX_180611.3	51
ENSG00000186260_MKL2_GEEX_180612.4	181
ENSG00000186260_MKL2_GEEX_180613.5	100
ENSG00000186260_MKL2_GEEX_180614.6	42
ENSG00000186260_MKL2_GEEX_180615.7	24
ENSG00000186260_MKL2_GEEX_180616.8	56
ENSG00000186260_MKL2_GEEX_180617.9	89
ENSG00000186260_MKL2_GEEX_180618.10	146
ENSG00000186272_ZNF17_GEEX_168126.1	55
ENSG00000186272_ZNF17_GEEX_168129.4	159
ENSG00000186272_ZNF17_GEEX_168130.5	77
ENSG00000186272_ZNF17_GEEX_168132.7	29
ENSG00000186272_ZNF17_GEEX_168133.8	23
ENSG00000186272_ZNF17_GEEX_168134.9	59
ENSG00000186272_ZNF17_GEEX_168135.10	55
ENSG00000186280_KDM4D_GEEX_112168.1	41
ENSG00000186280_KDM4D_GEEX_112169.2	29
ENSG00000186280_KDM4D_GEEX_112170.3	72
ENSG00000186280_KDM4D_GEEX_112171.4	78
ENSG00000186280_KDM4D_GEEX_112172.5	29
ENSG00000186280_KDM4D_GEEX_112173.6	18
ENSG00000186280_KDM4D_GEEX_112174.7	186
ENSG00000186280_KDM4D_GEEX_112175.8	18
ENSG00000186280_KDM4D_GEEX_112176.9	73
ENSG00000186280_KDM4D_GEEX_112177.10	166
ENSG00000186300_ZNF555_GEEX_200709.1	42
ENSG00000186300_ZNF555_GEEX_200710.2	55
ENSG00000186300_ZNF555_GEEX_200711.3	47
ENSG00000186300_ZNF555_GEEX_200712.4	71
ENSG00000186300_ZNF555_GEEX_200713.5	36
ENSG00000186300_ZNF555_GEEX_200714.6	109
ENSG00000186300_ZNF555_GEEX_200715.7	115
ENSG00000186300_ZNF555_GEEX_200716.8	142
ENSG00000186300_ZNF555_GEEX_200717.9	120
ENSG00000186300_ZNF555_GEEX_200718.10	35
ENSG00000186352_ANKRD37_UNA1_40658.6	1
ENSG00000186376_ZNF75D_GEEX_47560.2	49
ENSG00000186376_ZNF75D_GEEX_47561.3	41
ENSG00000186376_ZNF75D_GEEX_47562.4	40
ENSG00000186376_ZNF75D_GEEX_47563.5	70
ENSG00000186376_ZNF75D_GEEX_47564.6	66
ENSG00000186376_ZNF75D_GEEX_47565.7	75
ENSG00000186376_ZNF75D_GEEX_47566.8	39
ENSG00000186376_ZNF75D_GEEX_47567.9	104
ENSG00000186376_ZNF75D_GEEX_47568.10	64
ENSG00000186416_NKRF_GEEX_79340.1	140
ENSG00000186416_NKRF_GEEX_79341.2	102
ENSG00000186416_NKRF_GEEX_79342.3	34
ENSG00000186416_NKRF_GEEX_79343.4	106
ENSG00000186416_NKRF_GEEX_79344.5	54
ENSG00000186416_NKRF_GEEX_79345.6	238
ENSG00000186416_NKRF_GEEX_79346.7	210
ENSG00000186416_NKRF_GEEX_79347.8	141
ENSG00000186416_NKRF_GEEX_79348.9	12
ENSG00000186416_NKRF_GEEX_79349.10	244
ENSG00000186446_ZNF501_GEEX_164169.1	303
ENSG00000186446_ZNF501_GEEX_164170.2	41
ENSG00000186446_ZNF501_GEEX_164171.3	49
ENSG00000186446_ZNF501_GEEX_164172.4	44
ENSG00000186446_ZNF501_GEEX_164173.5	22
ENSG00000186446_ZNF501_GEEX_164174.6	75
ENSG00000186446_ZNF501_GEEX_164175.7	141
ENSG00000186446_ZNF501_GEEX_164176.8	5
ENSG00000186446_ZNF501_GEEX_164177.9	154
ENSG00000186446_ZNF501_GEEX_164178.10	162
ENSG00000186448_ZNF197_GEEX_164269.1	59
ENSG00000186448_ZNF197_GEEX_164270.2	69
ENSG00000186448_ZNF197_GEEX_164271.3	15
ENSG00000186448_ZNF197_GEEX_164272.4	73
ENSG00000186448_ZNF197_GEEX_164273.5	216
ENSG00000186448_ZNF197_GEEX_164274.6	159
ENSG00000186448_ZNF197_GEEX_164275.7	70
ENSG00000186448_ZNF197_GEEX_164276.8	33
ENSG00000186448_ZNF197_GEEX_164277.9	99
ENSG00000186448_ZNF197_GEEX_164278.10	17
ENSG00000186462_NAP1L2_ACOC_171911.4	1
ENSG00000186487_MYT1L_GEEX_201059.1	86
ENSG00000186487_MYT1L_GEEX_201060.2	37
ENSG00000186487_MYT1L_GEEX_201061.3	32
ENSG00000186487_MYT1L_GEEX_201062.4	113
ENSG00000186487_MYT1L_GEEX_201063.5	32
ENSG00000186487_MYT1L_GEEX_201064.6	159
ENSG00000186487_MYT1L_GEEX_201065.7	105
ENSG00000186487_MYT1L_GEEX_201066.8	49
ENSG00000186487_MYT1L_GEEX_201067.9	76
ENSG00000186487_MYT1L_GEEX_201068.10	63
ENSG00000186496_ZNF396_GEEX_50589.1	155
ENSG00000186496_ZNF396_GEEX_50590.2	81
ENSG00000186496_ZNF396_GEEX_50591.3	212
ENSG00000186496_ZNF396_GEEX_50592.4	87
ENSG00000186496_ZNF396_GEEX_50593.5	9
ENSG00000186496_ZNF396_GEEX_50594.6	98
ENSG00000186496_ZNF396_GEEX_50595.7	64
ENSG00000186496_ZNF396_GEEX_50596.8	128
ENSG00000186496_ZNF396_GEEX_50597.9	115
ENSG00000186496_ZNF396_GEEX_50598.10	36
ENSG00000186517_ARHGAP30_PROT_165603.3	8
ENSG00000186532_SMYD4_UNA1_111760.3	1
ENSG00000186564_FOXD2_GEEX_1595.1	49
ENSG00000186564_FOXD2_GEEX_1596.2	81
ENSG00000186564_FOXD2_GEEX_1597.3	17
ENSG00000186564_FOXD2_GEEX_1598.4	11
ENSG00000186564_FOXD2_GEEX_1599.5	60
ENSG00000186564_FOXD2_GEEX_1600.6	83
ENSG00000186564_FOXD2_GEEX_1601.7	72
ENSG00000186564_FOXD2_GEEX_1602.8	87
ENSG00000186564_FOXD2_GEEX_1603.9	89
ENSG00000186564_FOXD2_GEEX_1604.10	6
ENSG00000186566_GPATCH8_GEEX_1605.1	33
ENSG00000186566_GPATCH8_GEEX_1606.2	86
ENSG00000186566_GPATCH8_GEEX_1607.3	64
ENSG00000186566_GPATCH8_GEEX_1608.4	58
ENSG00000186566_GPATCH8_GEEX_1609.5	7
ENSG00000186566_GPATCH8_GEEX_1610.6	24
ENSG00000186566_GPATCH8_GEEX_1611.7	26
ENSG00000186566_GPATCH8_GEEX_1612.8	106
ENSG00000186566_GPATCH8_GEEX_1613.9	31
ENSG00000186566_GPATCH8_GEEX_1614.10	45
ENSG00000186660_ZFP91_GEEX_181928.4	11
ENSG00000186660_ZFP91_GEEX_181929.5	75
ENSG00000186660_ZFP91_GEEX_181930.6	134
ENSG00000186660_ZFP91_GEEX_181931.7	81
ENSG00000186684_CYP27C1_TMMO_187181.8	1
ENSG00000186714_CCDC73_UNA2_98208.10	1
ENSG00000186766_FOXI2_GEEX_199554.1	71
ENSG00000186766_FOXI2_GEEX_199555.2	139
ENSG00000186766_FOXI2_GEEX_199556.3	110
ENSG00000186766_FOXI2_GEEX_199557.4	20
ENSG00000186766_FOXI2_GEEX_199558.5	44
ENSG00000186766_FOXI2_GEEX_199559.6	72
ENSG00000186766_FOXI2_GEEX_199560.7	58
ENSG00000186766_FOXI2_GEEX_199561.8	9
ENSG00000186766_FOXI2_GEEX_199562.9	34
ENSG00000186766_FOXI2_GEEX_199563.10	59
ENSG00000186777_ZNF732_UNA2_91109.6	1
ENSG00000186790_FOXE3_GEEX_126412.1	8
ENSG00000186790_FOXE3_GEEX_126413.2	124
ENSG00000186790_FOXE3_GEEX_126414.3	69
ENSG00000186790_FOXE3_GEEX_126415.4	3
ENSG00000186790_FOXE3_GEEX_126416.5	200
ENSG00000186790_FOXE3_GEEX_126417.6	145
ENSG00000186790_FOXE3_GEEX_126418.7	47
ENSG00000186790_FOXE3_GEEX_126419.8	13
ENSG00000186790_FOXE3_GEEX_126420.9	141
ENSG00000186790_FOXE3_GEEX_126421.10	54
ENSG00000186812_ZNF397_GEEX_152960.1	70
ENSG00000186812_ZNF397_GEEX_152961.2	86
ENSG00000186812_ZNF397_GEEX_152962.3	48
ENSG00000186812_ZNF397_GEEX_152963.4	39
ENSG00000186812_ZNF397_GEEX_152964.5	30
ENSG00000186812_ZNF397_GEEX_152965.6	39
ENSG00000186812_ZNF397_GEEX_152966.7	155
ENSG00000186812_ZNF397_GEEX_152967.8	107
ENSG00000186812_ZNF397_GEEX_152968.9	103
ENSG00000186812_ZNF397_GEEX_152969.10	35
ENSG00000186814_ZSCAN30_GEEX_110060.1	259
ENSG00000186814_ZSCAN30_GEEX_110062.3	49
ENSG00000186814_ZSCAN30_GEEX_110063.4	59
ENSG00000186814_ZSCAN30_GEEX_110064.5	70
ENSG00000186814_ZSCAN30_GEEX_110065.6	87
ENSG00000186814_ZSCAN30_GEEX_110066.7	80
ENSG00000186814_ZSCAN30_GEEX_110067.8	27
ENSG00000186814_ZSCAN30_GEEX_110068.9	131
ENSG00000186814_ZSCAN30_GEEX_110069.10	19
ENSG00000186834_HEXIM1_GEEX_159995.2	63
ENSG00000186834_HEXIM1_GEEX_159996.3	63
ENSG00000186834_HEXIM1_GEEX_159997.4	36
ENSG00000186834_HEXIM1_GEEX_159998.5	37
ENSG00000186834_HEXIM1_GEEX_159999.6	77
ENSG00000186834_HEXIM1_GEEX_160000.7	6
ENSG00000186834_HEXIM1_GEEX_160001.8	31
ENSG00000186834_HEXIM1_GEEX_160002.9	265
ENSG00000186834_HEXIM1_GEEX_160003.10	73
ENSG00000186862_PDZD7_UNA1_14971.10	1
ENSG00000186868_MAPT_PROT_31017.7	4
ENSG00000186871_ERCC6L_GEEX_175229.1	25
ENSG00000186871_ERCC6L_GEEX_175230.2	91
ENSG00000186871_ERCC6L_GEEX_175231.3	68
ENSG00000186871_ERCC6L_GEEX_175232.4	16
ENSG00000186871_ERCC6L_GEEX_175233.5	162
ENSG00000186871_ERCC6L_GEEX_175234.6	66
ENSG00000186871_ERCC6L_GEEX_175235.7	19
ENSG00000186871_ERCC6L_GEEX_175236.8	31
ENSG00000186871_ERCC6L_GEEX_175237.9	36
ENSG00000186871_ERCC6L_GEEX_175238.10	46
ENSG00000186891_TNFRSF18_ACOC_123279.5	1
ENSG00000186918_ZNF395_GEEX_194361.1	144
ENSG00000186918_ZNF395_GEEX_194362.2	182
ENSG00000186918_ZNF395_GEEX_194363.3	105
ENSG00000186918_ZNF395_GEEX_194364.4	116
ENSG00000186918_ZNF395_GEEX_194365.5	125
ENSG00000186918_ZNF395_GEEX_194366.6	86
ENSG00000186918_ZNF395_GEEX_194367.7	98
ENSG00000186918_ZNF395_GEEX_194368.8	77
ENSG00000186918_ZNF395_GEEX_194369.9	234
ENSG00000186918_ZNF395_GEEX_194370.10	118
ENSG00000186967_KRTAP19-4_UNA2_100707.3	1
ENSG00000186976_EFCAB6_GEEX_202223.1	99
ENSG00000186976_EFCAB6_GEEX_202224.2	84
ENSG00000186976_EFCAB6_GEEX_202225.3	96
ENSG00000186976_EFCAB6_GEEX_202226.4	106
ENSG00000186976_EFCAB6_GEEX_202227.5	45
ENSG00000186976_EFCAB6_GEEX_202228.6	154
ENSG00000186976_EFCAB6_GEEX_202229.7	10
ENSG00000186976_EFCAB6_GEEX_202230.8	78
ENSG00000186976_EFCAB6_GEEX_202231.9	186
ENSG00000186976_EFCAB6_GEEX_202232.10	150
ENSG00000187049_TMEM216_MEPR_25755.1	1
ENSG00000187051_RPS19BP1_GEEX_122379.1	12
ENSG00000187051_RPS19BP1_GEEX_122380.2	25
ENSG00000187051_RPS19BP1_GEEX_122381.3	9
ENSG00000187051_RPS19BP1_GEEX_122382.4	92
ENSG00000187051_RPS19BP1_GEEX_122383.5	58
ENSG00000187051_RPS19BP1_GEEX_122384.6	43
ENSG00000187051_RPS19BP1_GEEX_122385.7	48
ENSG00000187051_RPS19BP1_GEEX_122386.8	47
ENSG00000187051_RPS19BP1_GEEX_122387.9	47
ENSG00000187051_RPS19BP1_GEEX_122388.10	24
ENSG00000187079_TEAD1_GEEX_129893.1	143
ENSG00000187079_TEAD1_GEEX_129894.2	40
ENSG00000187079_TEAD1_GEEX_129895.3	88
ENSG00000187079_TEAD1_GEEX_129896.4	277
ENSG00000187079_TEAD1_GEEX_129897.5	60
ENSG00000187079_TEAD1_GEEX_129898.6	23
ENSG00000187079_TEAD1_GEEX_129899.7	155
ENSG00000187079_TEAD1_GEEX_129900.8	70
ENSG00000187079_TEAD1_GEEX_129901.9	225
ENSG00000187079_TEAD1_GEEX_129902.10	43
ENSG00000187091_PLCD1_ACOC_79147.8	1
ENSG00000187140_FOXD3_GEEX_201319.1	13
ENSG00000187140_FOXD3_GEEX_201320.2	50
ENSG00000187140_FOXD3_GEEX_201321.3	99
ENSG00000187140_FOXD3_GEEX_201322.4	57
ENSG00000187140_FOXD3_GEEX_201323.5	64
ENSG00000187140_FOXD3_GEEX_201324.6	47
ENSG00000187140_FOXD3_GEEX_201325.7	172
ENSG00000187140_FOXD3_GEEX_201326.8	182
ENSG00000187140_FOXD3_GEEX_201327.9	23
ENSG00000187140_FOXD3_GEEX_201328.10	24
ENSG00000187166_H1FNT_GEEX_66759.1	72
ENSG00000187166_H1FNT_GEEX_66760.2	105
ENSG00000187166_H1FNT_GEEX_66761.3	60
ENSG00000187166_H1FNT_GEEX_66762.4	68
ENSG00000187166_H1FNT_GEEX_66763.5	7
ENSG00000187166_H1FNT_GEEX_66764.6	120
ENSG00000187166_H1FNT_GEEX_66765.7	63
ENSG00000187166_H1FNT_GEEX_66766.8	16
ENSG00000187166_H1FNT_GEEX_66767.9	93
ENSG00000187166_H1FNT_GEEX_66768.10	135
ENSG00000187187_ZNF546_GEEX_198606.1	33
ENSG00000187187_ZNF546_GEEX_198607.2	39
ENSG00000187187_ZNF546_GEEX_198608.3	40
ENSG00000187187_ZNF546_GEEX_198609.4	43
ENSG00000187187_ZNF546_GEEX_198610.5	29
ENSG00000187187_ZNF546_GEEX_198611.6	63
ENSG00000187187_ZNF546_GEEX_198612.7	80
ENSG00000187187_ZNF546_GEEX_198613.8	123
ENSG00000187187_ZNF546_GEEX_198614.9	81
ENSG00000187187_ZNF546_GEEX_198615.10	49
ENSG00000187189_TSPYL4_GEEX_198676.1	34
ENSG00000187189_TSPYL4_GEEX_198677.2	103
ENSG00000187189_TSPYL4_GEEX_198678.3	135
ENSG00000187189_TSPYL4_GEEX_198679.4	96
ENSG00000187189_TSPYL4_GEEX_198680.5	6
ENSG00000187189_TSPYL4_GEEX_198681.6	66
ENSG00000187189_TSPYL4_GEEX_198682.7	4
ENSG00000187189_TSPYL4_GEEX_198683.8	142
ENSG00000187189_TSPYL4_GEEX_198685.10	195
ENSG00000187242_KRT12_DTKP_134465.3	1
ENSG00000187288_CIDEC_ACOC_180746.3	1
ENSG00000187325_TAF9B_GEEX_197960.1	254
ENSG00000187325_TAF9B_GEEX_197961.2	91
ENSG00000187325_TAF9B_GEEX_197962.3	123
ENSG00000187325_TAF9B_GEEX_197963.4	129
ENSG00000187325_TAF9B_GEEX_197964.5	140
ENSG00000187325_TAF9B_GEEX_197965.6	183
ENSG00000187325_TAF9B_GEEX_197966.7	71
ENSG00000187325_TAF9B_GEEX_197967.8	74
ENSG00000187325_TAF9B_GEEX_197968.9	62
ENSG00000187325_TAF9B_GEEX_197969.10	52
ENSG00000187372_PCDHB13_GEEX_159664.1	34
ENSG00000187372_PCDHB13_GEEX_159665.2	107
ENSG00000187372_PCDHB13_GEEX_159666.3	223
ENSG00000187372_PCDHB13_GEEX_159667.4	131
ENSG00000187372_PCDHB13_GEEX_159668.5	135
ENSG00000187372_PCDHB13_GEEX_159669.6	160
ENSG00000187372_PCDHB13_GEEX_159670.7	41
ENSG00000187372_PCDHB13_GEEX_159671.8	41
ENSG00000187372_PCDHB13_GEEX_159672.9	23
ENSG00000187372_PCDHB13_GEEX_159673.10	48
ENSG00000187456_RDM1_GEEX_167983.1	115
ENSG00000187456_RDM1_GEEX_167984.2	33
ENSG00000187456_RDM1_GEEX_167985.3	122
ENSG00000187456_RDM1_GEEX_167986.4	82
ENSG00000187456_RDM1_GEEX_167987.5	49
ENSG00000187456_RDM1_GEEX_167988.6	61
ENSG00000187456_RDM1_GEEX_167989.7	80
ENSG00000187456_RDM1_GEEX_167990.8	140
ENSG00000187456_RDM1_GEEX_167991.9	173
ENSG00000187456_RDM1_GEEX_167992.10	107
ENSG00000187475_HIST1H1T_GEEX_175893.1	112
ENSG00000187475_HIST1H1T_GEEX_175894.2	108
ENSG00000187475_HIST1H1T_GEEX_175895.3	5
ENSG00000187475_HIST1H1T_GEEX_175896.4	60
ENSG00000187475_HIST1H1T_GEEX_175897.5	45
ENSG00000187475_HIST1H1T_GEEX_175898.6	72
ENSG00000187475_HIST1H1T_GEEX_175899.7	3
ENSG00000187475_HIST1H1T_GEEX_175900.8	108
ENSG00000187475_HIST1H1T_GEEX_175901.9	191
ENSG00000187475_HIST1H1T_GEEX_175902.10	120
ENSG00000187492_CDHR4_MEPR_8048.9	3
ENSG00000187516_CXorf27_GEEX_141924.1	41
ENSG00000187516_CXorf27_GEEX_141925.2	192
ENSG00000187516_CXorf27_GEEX_141926.3	248
ENSG00000187516_CXorf27_GEEX_141927.4	159
ENSG00000187516_CXorf27_GEEX_141928.5	88
ENSG00000187516_CXorf27_GEEX_141929.6	52
ENSG00000187516_CXorf27_GEEX_141930.7	111
ENSG00000187516_CXorf27_GEEX_141931.8	53
ENSG00000187516_CXorf27_GEEX_141932.9	149
ENSG00000187516_CXorf27_GEEX_141933.10	15
ENSG00000187559_FOXD4L3_GEEX_156424.1	20
ENSG00000187559_FOXD4L3_GEEX_156425.2	134
ENSG00000187559_FOXD4L3_GEEX_156426.3	33
ENSG00000187559_FOXD4L3_GEEX_156427.4	148
ENSG00000187559_FOXD4L3_GEEX_156428.5	60
ENSG00000187559_FOXD4L3_GEEX_156429.6	99
ENSG00000187559_FOXD4L3_GEEX_156430.7	6
ENSG00000187559_FOXD4L3_GEEX_156431.8	9
ENSG00000187559_FOXD4L3_GEEX_156432.9	225
ENSG00000187559_FOXD4L3_GEEX_156433.10	12
ENSG00000187569_DPPA3_UNA2_68631.9	1
ENSG00000187595_ZNF385C_GEEX_15112.1	65
ENSG00000187595_ZNF385C_GEEX_15113.2	34
ENSG00000187595_ZNF385C_GEEX_15114.3	27
ENSG00000187595_ZNF385C_GEEX_15115.4	42
ENSG00000187595_ZNF385C_GEEX_15116.5	25
ENSG00000187595_ZNF385C_GEEX_15117.6	19
ENSG00000187595_ZNF385C_GEEX_15118.7	114
ENSG00000187595_ZNF385C_GEEX_15119.8	207
ENSG00000187595_ZNF385C_GEEX_15120.9	86
ENSG00000187595_ZNF385C_GEEX_15121.10	66
ENSG00000187607_ZNF286A_GEEX_104047.1	273
ENSG00000187607_ZNF286A_GEEX_104048.2	129
ENSG00000187607_ZNF286A_GEEX_104049.3	5
ENSG00000187607_ZNF286A_GEEX_104050.4	105
ENSG00000187607_ZNF286A_GEEX_104051.5	51
ENSG00000187607_ZNF286A_GEEX_104052.6	30
ENSG00000187607_ZNF286A_GEEX_104053.7	88
ENSG00000187607_ZNF286A_GEEX_104054.8	23
ENSG00000187607_ZNF286A_GEEX_104055.9	44
ENSG00000187607_ZNF286A_GEEX_104056.10	16
ENSG00000187608_ISG15_PROT_104106.10	1
ENSG00000187626_ZKSCAN4_GEEX_29677.1	28
ENSG00000187626_ZKSCAN4_GEEX_29678.2	75
ENSG00000187626_ZKSCAN4_GEEX_29679.3	23
ENSG00000187626_ZKSCAN4_GEEX_29680.4	119
ENSG00000187626_ZKSCAN4_GEEX_29681.5	73
ENSG00000187626_ZKSCAN4_GEEX_29682.6	140
ENSG00000187626_ZKSCAN4_GEEX_29683.7	16
ENSG00000187626_ZKSCAN4_GEEX_29684.8	101
ENSG00000187626_ZKSCAN4_GEEX_29685.9	67
ENSG00000187626_ZKSCAN4_GEEX_29686.10	58
ENSG00000187642_C1orf170_UNA2_143618.7	1
ENSG00000187682_ERAS_TMMO_75765.7	1
ENSG00000187688_TRPV2_GEEX_75699.1	38
ENSG00000187688_TRPV2_GEEX_75700.2	13
ENSG00000187688_TRPV2_GEEX_75701.3	61
ENSG00000187688_TRPV2_GEEX_75702.4	18
ENSG00000187688_TRPV2_GEEX_75703.5	112
ENSG00000187688_TRPV2_GEEX_75704.6	164
ENSG00000187688_TRPV2_GEEX_75705.7	73
ENSG00000187688_TRPV2_GEEX_75706.8	120
ENSG00000187688_TRPV2_GEEX_75707.9	154
ENSG00000187688_TRPV2_GEEX_75708.10	32
ENSG00000187720_THSD4_UNA2_196670.1	1
ENSG00000187754_SSX7_GEEX_148655.1	92
ENSG00000187754_SSX7_GEEX_148656.2	24
ENSG00000187754_SSX7_GEEX_148657.3	82
ENSG00000187754_SSX7_GEEX_148658.4	133
ENSG00000187754_SSX7_GEEX_148659.5	42
ENSG00000187754_SSX7_GEEX_148660.6	165
ENSG00000187754_SSX7_GEEX_148661.7	34
ENSG00000187754_SSX7_GEEX_148662.8	63
ENSG00000187754_SSX7_GEEX_148663.9	34
ENSG00000187754_SSX7_GEEX_148664.10	24
ENSG00000187764_SEMA4D_ACOC_50473.5	1
ENSG00000187766_KRTAP10-8_UNA2_50494.6	5
ENSG00000187778_MCRS1_GEEX_129365.1	24
ENSG00000187778_MCRS1_GEEX_129366.2	7
ENSG00000187778_MCRS1_GEEX_129367.3	12
ENSG00000187778_MCRS1_GEEX_129368.4	29
ENSG00000187778_MCRS1_GEEX_129369.5	46
ENSG00000187778_MCRS1_GEEX_129370.6	18
ENSG00000187778_MCRS1_GEEX_129371.7	25
ENSG00000187778_MCRS1_GEEX_129372.8	69
ENSG00000187778_MCRS1_GEEX_129373.9	32
ENSG00000187778_MCRS1_GEEX_129374.10	52
ENSG00000187792_ZNF70_GEEX_87371.1	142
ENSG00000187792_ZNF70_GEEX_87372.2	111
ENSG00000187792_ZNF70_GEEX_87374.4	11
ENSG00000187792_ZNF70_GEEX_87375.5	10
ENSG00000187792_ZNF70_GEEX_87376.6	40
ENSG00000187792_ZNF70_GEEX_87377.7	55
ENSG00000187792_ZNF70_GEEX_87378.8	227
ENSG00000187792_ZNF70_GEEX_87379.9	19
ENSG00000187792_ZNF70_GEEX_87380.10	143
ENSG00000187800_PEAR1_MEPR_7405.2	2
ENSG00000187801_ZFP69B_PROT_7420.7	7
ENSG00000187808_SOWAHD_GEEX_116453.1	60
ENSG00000187808_SOWAHD_GEEX_116454.2	61
ENSG00000187808_SOWAHD_GEEX_116455.3	41
ENSG00000187808_SOWAHD_GEEX_116456.4	74
ENSG00000187808_SOWAHD_GEEX_116457.5	26
ENSG00000187808_SOWAHD_GEEX_116458.6	74
ENSG00000187808_SOWAHD_GEEX_116459.7	240
ENSG00000187808_SOWAHD_GEEX_116460.8	88
ENSG00000187808_SOWAHD_GEEX_116461.9	40
ENSG00000187808_SOWAHD_GEEX_116462.10	158
ENSG00000187811_AP000867.1_UNA3_22132.9	1
ENSG00000187815_ZFP69_GEEX_24276.1	125
ENSG00000187815_ZFP69_GEEX_24277.2	78
ENSG00000187815_ZFP69_GEEX_24278.3	105
ENSG00000187815_ZFP69_GEEX_24279.4	222
ENSG00000187815_ZFP69_GEEX_24280.5	85
ENSG00000187815_ZFP69_GEEX_24281.6	51
ENSG00000187815_ZFP69_GEEX_24282.7	128
ENSG00000187815_ZFP69_GEEX_24283.8	64
ENSG00000187815_ZFP69_GEEX_24284.9	34
ENSG00000187815_ZFP69_GEEX_24285.10	66
ENSG00000187821_HELT_GEEX_14032.1	43
ENSG00000187821_HELT_GEEX_14033.2	46
ENSG00000187821_HELT_GEEX_14034.3	27
ENSG00000187821_HELT_GEEX_14035.4	154
ENSG00000187821_HELT_GEEX_14036.5	31
ENSG00000187821_HELT_GEEX_14037.6	51
ENSG00000187821_HELT_GEEX_14038.7	58
ENSG00000187821_HELT_GEEX_14039.8	104
ENSG00000187821_HELT_GEEX_14040.9	145
ENSG00000187821_HELT_GEEX_14041.10	59
ENSG00000187824_TMEM220_TMMO_14004.3	1
ENSG00000187837_HIST1H1C_GEEX_110727.1	81
ENSG00000187837_HIST1H1C_GEEX_110728.2	68
ENSG00000187837_HIST1H1C_GEEX_110729.3	45
ENSG00000187837_HIST1H1C_GEEX_110730.4	65
ENSG00000187837_HIST1H1C_GEEX_110731.5	30
ENSG00000187837_HIST1H1C_GEEX_110732.6	121
ENSG00000187837_HIST1H1C_GEEX_110733.7	78
ENSG00000187837_HIST1H1C_GEEX_110734.8	2
ENSG00000187837_HIST1H1C_GEEX_110735.9	25
ENSG00000187837_HIST1H1C_GEEX_110736.10	7
ENSG00000187855_ASCL4_GEEX_172318.1	63
ENSG00000187855_ASCL4_GEEX_172319.2	47
ENSG00000187855_ASCL4_GEEX_172320.3	45
ENSG00000187855_ASCL4_GEEX_172321.4	16
ENSG00000187855_ASCL4_GEEX_172322.5	44
ENSG00000187855_ASCL4_GEEX_172323.6	111
ENSG00000187855_ASCL4_GEEX_172324.7	154
ENSG00000187855_ASCL4_GEEX_172325.8	35
ENSG00000187855_ASCL4_GEEX_172326.9	110
ENSG00000187855_ASCL4_GEEX_172327.10	95
ENSG00000187922_LCN10_UNA1_89314.10	1
ENSG00000187959_CPSF4L_GEEX_110998.1	49
ENSG00000187959_CPSF4L_GEEX_110999.2	25
ENSG00000187959_CPSF4L_GEEX_111000.3	34
ENSG00000187959_CPSF4L_GEEX_111001.4	214
ENSG00000187959_CPSF4L_GEEX_111002.5	32
ENSG00000187959_CPSF4L_GEEX_111003.6	110
ENSG00000187959_CPSF4L_GEEX_111004.7	83
ENSG00000187959_CPSF4L_GEEX_111005.8	78
ENSG00000187959_CPSF4L_GEEX_111006.9	94
ENSG00000187959_CPSF4L_GEEX_111007.10	63
ENSG00000187969_ZCCHC13_GEEX_879.1	101
ENSG00000187969_ZCCHC13_GEEX_880.2	135
ENSG00000187969_ZCCHC13_GEEX_881.3	29
ENSG00000187969_ZCCHC13_GEEX_882.4	70
ENSG00000187969_ZCCHC13_GEEX_883.5	46
ENSG00000187969_ZCCHC13_GEEX_884.6	61
ENSG00000187969_ZCCHC13_GEEX_885.7	35
ENSG00000187969_ZCCHC13_GEEX_886.8	96
ENSG00000187969_ZCCHC13_GEEX_887.9	72
ENSG00000187969_ZCCHC13_GEEX_888.10	32
ENSG00000187980_PLA2G2C_PROT_52070.2	10
ENSG00000187987_ZSCAN23_GEEX_198170.1	93
ENSG00000187987_ZSCAN23_GEEX_198171.2	38
ENSG00000187987_ZSCAN23_GEEX_198172.3	43
ENSG00000187987_ZSCAN23_GEEX_198173.4	10
ENSG00000187987_ZSCAN23_GEEX_198174.5	30
ENSG00000187987_ZSCAN23_GEEX_198175.6	16
ENSG00000187987_ZSCAN23_GEEX_198176.7	18
ENSG00000187987_ZSCAN23_GEEX_198177.8	65
ENSG00000187987_ZSCAN23_GEEX_198178.9	3
ENSG00000187987_ZSCAN23_GEEX_198179.10	21
ENSG00000188032_C19orf67_UNA2_129519.5	1
ENSG00000188033_ZNF490_GEEX_129525.1	82
ENSG00000188033_ZNF490_GEEX_129526.2	42
ENSG00000188033_ZNF490_GEEX_129527.3	19
ENSG00000188033_ZNF490_GEEX_129528.4	52
ENSG00000188033_ZNF490_GEEX_129529.5	30
ENSG00000188033_ZNF490_GEEX_129530.6	84
ENSG00000188033_ZNF490_GEEX_129531.7	130
ENSG00000188033_ZNF490_GEEX_129532.8	41
ENSG00000188033_ZNF490_GEEX_129533.9	188
ENSG00000188033_ZNF490_GEEX_129534.10	61
ENSG00000188095_MESP2_GEEX_107254.1	56
ENSG00000188095_MESP2_GEEX_107255.2	8
ENSG00000188095_MESP2_GEEX_107256.3	118
ENSG00000188095_MESP2_GEEX_107257.4	23
ENSG00000188095_MESP2_GEEX_107258.5	115
ENSG00000188095_MESP2_GEEX_107259.6	34
ENSG00000188095_MESP2_GEEX_107261.8	106
ENSG00000188095_MESP2_GEEX_107262.9	32
ENSG00000188095_MESP2_GEEX_107263.10	88
ENSG00000188120_DAZ1_GEEX_175173.5	158
ENSG00000188120_DAZ1_GEEX_175175.7	59
ENSG00000188120_DAZ1_GEEX_175176.8	151
ENSG00000188120_DAZ1_GEEX_175178.10	56
ENSG00000188155_KRTAP10-6_UNA2_75411.3	1
ENSG00000188157_AGRN_GEEX_75389.1	58
ENSG00000188157_AGRN_GEEX_75390.2	126
ENSG00000188157_AGRN_GEEX_75391.3	28
ENSG00000188157_AGRN_GEEX_75392.4	216
ENSG00000188157_AGRN_GEEX_75393.5	24
ENSG00000188157_AGRN_GEEX_75394.6	224
ENSG00000188157_AGRN_GEEX_75395.7	159
ENSG00000188157_AGRN_GEEX_75396.8	48
ENSG00000188157_AGRN_GEEX_75397.9	49
ENSG00000188171_ZNF626_GEEX_103313.1	21
ENSG00000188171_ZNF626_GEEX_103314.2	60
ENSG00000188171_ZNF626_GEEX_103315.3	33
ENSG00000188171_ZNF626_GEEX_103316.4	110
ENSG00000188171_ZNF626_GEEX_103317.5	18
ENSG00000188171_ZNF626_GEEX_103318.6	118
ENSG00000188171_ZNF626_GEEX_103319.7	118
ENSG00000188171_ZNF626_GEEX_103320.8	58
ENSG00000188171_ZNF626_GEEX_103321.9	10
ENSG00000188171_ZNF626_GEEX_103322.10	139
ENSG00000188177_ZC3H6_GEEX_103253.1	260
ENSG00000188177_ZC3H6_GEEX_103254.2	65
ENSG00000188177_ZC3H6_GEEX_103255.3	25
ENSG00000188177_ZC3H6_GEEX_103256.4	9
ENSG00000188177_ZC3H6_GEEX_103257.5	48
ENSG00000188177_ZC3H6_GEEX_103258.6	25
ENSG00000188177_ZC3H6_GEEX_103259.7	12
ENSG00000188177_ZC3H6_GEEX_103260.8	42
ENSG00000188177_ZC3H6_GEEX_103261.9	266
ENSG00000188177_ZC3H6_GEEX_103262.10	16
ENSG00000188227_ZNF793_GEEX_147930.1	88
ENSG00000188227_ZNF793_GEEX_147931.2	149
ENSG00000188227_ZNF793_GEEX_147932.3	79
ENSG00000188227_ZNF793_GEEX_147933.4	69
ENSG00000188227_ZNF793_GEEX_147934.5	79
ENSG00000188227_ZNF793_GEEX_147935.6	34
ENSG00000188227_ZNF793_GEEX_147936.7	197
ENSG00000188227_ZNF793_GEEX_147937.8	121
ENSG00000188227_ZNF793_GEEX_147938.9	25
ENSG00000188227_ZNF793_GEEX_147939.10	13
ENSG00000188257_PLA2G2A_ACOC_57585.10	1
ENSG00000188277_C15orf62_TMMO_64781.10	6
ENSG00000188283_ZNF383_GEEX_111688.1	72
ENSG00000188283_ZNF383_GEEX_111689.2	25
ENSG00000188283_ZNF383_GEEX_111690.3	28
ENSG00000188283_ZNF383_GEEX_111691.4	3
ENSG00000188283_ZNF383_GEEX_111692.5	39
ENSG00000188283_ZNF383_GEEX_111693.6	130
ENSG00000188283_ZNF383_GEEX_111694.7	81
ENSG00000188283_ZNF383_GEEX_111695.8	91
ENSG00000188283_ZNF383_GEEX_111696.9	163
ENSG00000188283_ZNF383_GEEX_111697.10	211
ENSG00000188290_HES4_GEEX_15062.1	90
ENSG00000188290_HES4_GEEX_15063.2	28
ENSG00000188290_HES4_GEEX_15064.3	103
ENSG00000188290_HES4_GEEX_15065.4	19
ENSG00000188290_HES4_GEEX_15066.5	37
ENSG00000188290_HES4_GEEX_15067.6	95
ENSG00000188290_HES4_GEEX_15068.7	81
ENSG00000188290_HES4_GEEX_15069.8	156
ENSG00000188290_HES4_GEEX_15070.9	47
ENSG00000188290_HES4_GEEX_15071.10	44
ENSG00000188295_ZNF669_GEEX_15042.1	101
ENSG00000188295_ZNF669_GEEX_15043.2	64
ENSG00000188295_ZNF669_GEEX_15045.4	81
ENSG00000188295_ZNF669_GEEX_15046.5	54
ENSG00000188295_ZNF669_GEEX_15047.6	121
ENSG00000188295_ZNF669_GEEX_15048.7	296
ENSG00000188295_ZNF669_GEEX_15049.8	21
ENSG00000188295_ZNF669_GEEX_15050.9	66
ENSG00000188295_ZNF669_GEEX_15051.10	19
ENSG00000188321_ZNF559_GEEX_75143.4	90
ENSG00000188321_ZNF559_GEEX_75144.5	62
ENSG00000188321_ZNF559_GEEX_75145.6	87
ENSG00000188321_ZNF559_GEEX_75146.7	111
ENSG00000188321_ZNF559_GEEX_75147.8	50
ENSG00000188321_ZNF559_GEEX_75148.9	43
ENSG00000188321_ZNF559_GEEX_75149.10	59
ENSG00000188389_PDCD1_ACOC_159618.5	1
ENSG00000188389_PDCD1_ACOC_159623.10	1
ENSG00000188425_NANOS2_GEEX_188465.1	50
ENSG00000188425_NANOS2_GEEX_188466.2	57
ENSG00000188425_NANOS2_GEEX_188467.3	19
ENSG00000188425_NANOS2_GEEX_188468.4	97
ENSG00000188425_NANOS2_GEEX_188469.5	146
ENSG00000188425_NANOS2_GEEX_188470.6	129
ENSG00000188425_NANOS2_GEEX_188471.7	105
ENSG00000188425_NANOS2_GEEX_188472.8	84
ENSG00000188425_NANOS2_GEEX_188473.9	2
ENSG00000188425_NANOS2_GEEX_188474.10	71
ENSG00000188517_COL25A1_UNA2_82022.5	1
ENSG00000188522_FAM83G_GEEX_158796.1	77
ENSG00000188522_FAM83G_GEEX_158797.2	95
ENSG00000188522_FAM83G_GEEX_158798.3	129
ENSG00000188522_FAM83G_GEEX_158799.4	78
ENSG00000188522_FAM83G_GEEX_158800.5	199
ENSG00000188522_FAM83G_GEEX_158801.6	187
ENSG00000188522_FAM83G_GEEX_158802.7	86
ENSG00000188522_FAM83G_GEEX_158803.8	46
ENSG00000188522_FAM83G_GEEX_158804.9	65
ENSG00000188522_FAM83G_GEEX_158805.10	66
ENSG00000188529_SRSF10_GEEX_158896.1	118
ENSG00000188529_SRSF10_GEEX_158897.2	39
ENSG00000188529_SRSF10_GEEX_158898.3	7
ENSG00000188529_SRSF10_GEEX_158899.4	7
ENSG00000188529_SRSF10_GEEX_158900.5	4
ENSG00000188529_SRSF10_GEEX_158901.6	3
ENSG00000188529_SRSF10_GEEX_158902.7	19
ENSG00000188529_SRSF10_GEEX_158903.8	19
ENSG00000188529_SRSF10_GEEX_158904.9	70
ENSG00000188529_SRSF10_GEEX_158905.10	89
ENSG00000188542_DUSP28_GEEX_136961.1	52
ENSG00000188542_DUSP28_GEEX_136962.2	80
ENSG00000188542_DUSP28_GEEX_136963.3	66
ENSG00000188542_DUSP28_GEEX_136964.4	13
ENSG00000188542_DUSP28_GEEX_136965.5	126
ENSG00000188542_DUSP28_GEEX_136966.6	74
ENSG00000188542_DUSP28_GEEX_136967.7	82
ENSG00000188542_DUSP28_GEEX_136968.8	46
ENSG00000188542_DUSP28_GEEX_136969.9	39
ENSG00000188542_DUSP28_GEEX_136970.10	204
ENSG00000188558_OR2G6_UNA3_32602.10	1
ENSG00000188613_NANOS1_GEEX_114709.1	8
ENSG00000188613_NANOS1_GEEX_114711.3	166
ENSG00000188613_NANOS1_GEEX_114712.4	3
ENSG00000188613_NANOS1_GEEX_114713.5	31
ENSG00000188613_NANOS1_GEEX_114714.6	185
ENSG00000188613_NANOS1_GEEX_114715.7	41
ENSG00000188613_NANOS1_GEEX_114716.8	101
ENSG00000188613_NANOS1_GEEX_114717.9	89
ENSG00000188613_NANOS1_GEEX_114718.10	31
ENSG00000188620_HMX3_GEEX_18920.1	93
ENSG00000188620_HMX3_GEEX_18921.2	138
ENSG00000188620_HMX3_GEEX_18922.3	104
ENSG00000188620_HMX3_GEEX_18923.4	67
ENSG00000188620_HMX3_GEEX_18924.5	26
ENSG00000188620_HMX3_GEEX_18925.6	131
ENSG00000188620_HMX3_GEEX_18926.7	51
ENSG00000188620_HMX3_GEEX_18927.8	33
ENSG00000188620_HMX3_GEEX_18928.9	172
ENSG00000188620_HMX3_GEEX_18929.10	87
ENSG00000188629_ZNF177_GEEX_18867.8	24
ENSG00000188629_ZNF177_GEEX_18868.9	42
ENSG00000188629_ZNF177_GEEX_18869.10	162
ENSG00000188655_RNASE9_UNA2_8444.5	1
ENSG00000188686_SCXA_UNA2_84419.2	85
ENSG00000188686_SCXA_UNA2_84420.3	228
ENSG00000188686_SCXA_UNA2_84421.4	29
ENSG00000188686_SCXA_UNA2_84422.5	185
ENSG00000188686_SCXA_UNA2_84423.6	44
ENSG00000188686_SCXA_UNA2_84424.7	41
ENSG00000188686_SCXA_UNA2_84425.8	488
ENSG00000188686_SCXA_UNA2_84426.9	20
ENSG00000188686_SCXA_UNA2_84427.10	140
ENSG00000188690_UROS_TMMO_144581.4	1
ENSG00000188706_ZDHHC9_TMMO_57551.6	1
ENSG00000188716_DUPD1_GEEX_130233.1	89
ENSG00000188716_DUPD1_GEEX_130234.2	97
ENSG00000188716_DUPD1_GEEX_130235.3	295
ENSG00000188716_DUPD1_GEEX_130237.5	94
ENSG00000188716_DUPD1_GEEX_130238.6	194
ENSG00000188716_DUPD1_GEEX_130239.7	83
ENSG00000188716_DUPD1_GEEX_130240.8	14
ENSG00000188716_DUPD1_GEEX_130241.9	32
ENSG00000188716_DUPD1_GEEX_130242.10	14
ENSG00000188725_SMIM15_MEPR_104486.5	1
ENSG00000188739_RBM34_PROT_147978.9	1
ENSG00000188779_SKOR1_GEEX_203981.1	148
ENSG00000188779_SKOR1_GEEX_203982.2	34
ENSG00000188779_SKOR1_GEEX_203983.3	80
ENSG00000188779_SKOR1_GEEX_203984.4	125
ENSG00000188779_SKOR1_GEEX_203985.5	62
ENSG00000188779_SKOR1_GEEX_203986.6	57
ENSG00000188779_SKOR1_GEEX_203987.7	132
ENSG00000188779_SKOR1_GEEX_203988.8	185
ENSG00000188779_SKOR1_GEEX_203989.9	135
ENSG00000188779_SKOR1_GEEX_203990.10	195
ENSG00000188785_ZNF548_GEEX_118741.6	122
ENSG00000188785_ZNF548_GEEX_118742.7	85
ENSG00000188785_ZNF548_GEEX_118743.8	39
ENSG00000188785_ZNF548_GEEX_118744.9	53
ENSG00000188785_ZNF548_GEEX_118745.10	26
ENSG00000188786_MTF1_GEEX_85648.1	76
ENSG00000188786_MTF1_GEEX_85649.2	37
ENSG00000188786_MTF1_GEEX_85650.3	73
ENSG00000188786_MTF1_GEEX_85651.4	125
ENSG00000188786_MTF1_GEEX_85652.5	43
ENSG00000188786_MTF1_GEEX_85653.6	69
ENSG00000188786_MTF1_GEEX_85654.7	85
ENSG00000188786_MTF1_GEEX_85655.8	20
ENSG00000188786_MTF1_GEEX_85656.9	28
ENSG00000188786_MTF1_GEEX_85657.10	17
ENSG00000188816_HMX2_GEEX_79250.1	143
ENSG00000188816_HMX2_GEEX_79251.2	32
ENSG00000188816_HMX2_GEEX_79252.3	96
ENSG00000188816_HMX2_GEEX_79253.4	81
ENSG00000188816_HMX2_GEEX_79254.5	116
ENSG00000188816_HMX2_GEEX_79255.6	100
ENSG00000188816_HMX2_GEEX_79256.7	120
ENSG00000188816_HMX2_GEEX_79257.8	164
ENSG00000188816_HMX2_GEEX_79258.9	14
ENSG00000188816_HMX2_GEEX_79259.10	76
ENSG00000188818_ZDHHC11_GEEX_79180.1	56
ENSG00000188818_ZDHHC11_GEEX_79181.2	89
ENSG00000188818_ZDHHC11_GEEX_79182.3	143
ENSG00000188818_ZDHHC11_GEEX_79183.4	148
ENSG00000188818_ZDHHC11_GEEX_79184.5	31
ENSG00000188818_ZDHHC11_GEEX_79185.6	28
ENSG00000188818_ZDHHC11_GEEX_79186.7	54
ENSG00000188818_ZDHHC11_GEEX_79187.8	61
ENSG00000188818_ZDHHC11_GEEX_79188.9	156
ENSG00000188818_ZDHHC11_GEEX_79189.10	21
ENSG00000188846_RPL14_TMMO_199317.8	1
ENSG00000188869_TMC3_UNA2_120545.2	4
ENSG00000188909_BSX_GEEX_22354.1	160
ENSG00000188909_BSX_GEEX_22355.2	68
ENSG00000188909_BSX_GEEX_22356.3	72
ENSG00000188909_BSX_GEEX_22357.4	68
ENSG00000188909_BSX_GEEX_22358.5	128
ENSG00000188909_BSX_GEEX_22359.6	56
ENSG00000188909_BSX_GEEX_22360.7	26
ENSG00000188909_BSX_GEEX_22361.8	96
ENSG00000188909_BSX_GEEX_22362.9	120
ENSG00000188909_BSX_GEEX_22363.10	118
ENSG00000188917_TRMT2B_TMMO_114900.2	1
ENSG00000188976_NOC2L_GEEX_140802.1	23
ENSG00000188976_NOC2L_GEEX_140803.2	38
ENSG00000188976_NOC2L_GEEX_140804.3	6
ENSG00000188976_NOC2L_GEEX_140805.4	7
ENSG00000188976_NOC2L_GEEX_140806.5	11
ENSG00000188976_NOC2L_GEEX_140807.6	86
ENSG00000188976_NOC2L_GEEX_140808.7	20
ENSG00000188976_NOC2L_GEEX_140809.8	8
ENSG00000188976_NOC2L_GEEX_140810.9	62
ENSG00000188976_NOC2L_GEEX_140811.10	27
ENSG00000188981_MSANTD1_UNA1_6090.1	1
ENSG00000188986_NELFB_GEEX_199156.1	22
ENSG00000188986_NELFB_GEEX_199157.2	32
ENSG00000188986_NELFB_GEEX_199158.3	2
ENSG00000188986_NELFB_GEEX_199159.4	9
ENSG00000188986_NELFB_GEEX_199160.5	18
ENSG00000188986_NELFB_GEEX_199161.6	74
ENSG00000188986_NELFB_GEEX_199162.7	20
ENSG00000188986_NELFB_GEEX_199163.8	32
ENSG00000188986_NELFB_GEEX_199164.9	28
ENSG00000188986_NELFB_GEEX_199165.10	46
ENSG00000188987_HIST1H4D_GEEX_204481.2	19
ENSG00000188987_HIST1H4D_GEEX_204482.3	56
ENSG00000188987_HIST1H4D_GEEX_204483.4	68
ENSG00000188987_HIST1H4D_GEEX_204484.5	18
ENSG00000188987_HIST1H4D_GEEX_204485.6	112
ENSG00000188987_HIST1H4D_GEEX_204486.7	72
ENSG00000188987_HIST1H4D_GEEX_204487.8	44
ENSG00000188987_HIST1H4D_GEEX_204488.9	84
ENSG00000188987_HIST1H4D_GEEX_204489.10	31
ENSG00000188994_ZNF292_GEEX_90625.1	124
ENSG00000188994_ZNF292_GEEX_90626.2	51
ENSG00000188994_ZNF292_GEEX_90627.3	64
ENSG00000188994_ZNF292_GEEX_90628.4	66
ENSG00000188994_ZNF292_GEEX_90629.5	12
ENSG00000188994_ZNF292_GEEX_90630.6	38
ENSG00000188994_ZNF292_GEEX_90631.7	60
ENSG00000188994_ZNF292_GEEX_90632.8	22
ENSG00000188994_ZNF292_GEEX_90633.9	61
ENSG00000188994_ZNF292_GEEX_90634.10	60
ENSG00000189007_ADAT2_UNA1_140743.2	1
ENSG00000189042_ZNF567_GEEX_153673.1	60
ENSG00000189042_ZNF567_GEEX_153674.2	164
ENSG00000189042_ZNF567_GEEX_153675.3	51
ENSG00000189042_ZNF567_GEEX_153676.4	117
ENSG00000189042_ZNF567_GEEX_153677.5	237
ENSG00000189042_ZNF567_GEEX_153678.6	74
ENSG00000189042_ZNF567_GEEX_153679.7	13
ENSG00000189042_ZNF567_GEEX_153680.8	33
ENSG00000189042_ZNF567_GEEX_153681.9	155
ENSG00000189042_ZNF567_GEEX_153682.10	235
ENSG00000189043_NDUFA4_ACOC_124980.7	1
ENSG00000189060_H1F0_GEEX_117798.1	29
ENSG00000189060_H1F0_GEEX_117799.2	178
ENSG00000189060_H1F0_GEEX_117800.3	21
ENSG00000189060_H1F0_GEEX_117801.4	17
ENSG00000189060_H1F0_GEEX_117802.5	51
ENSG00000189060_H1F0_GEEX_117803.6	125
ENSG00000189060_H1F0_GEEX_117804.7	128
ENSG00000189060_H1F0_GEEX_117805.8	84
ENSG00000189060_H1F0_GEEX_117806.9	143
ENSG00000189060_H1F0_GEEX_117807.10	133
ENSG00000189079_ARID2_GEEX_14233.2	46
ENSG00000189079_ARID2_GEEX_14234.3	96
ENSG00000189079_ARID2_GEEX_14235.4	44
ENSG00000189079_ARID2_GEEX_14236.5	86
ENSG00000189079_ARID2_GEEX_14237.6	21
ENSG00000189079_ARID2_GEEX_14238.7	56
ENSG00000189079_ARID2_GEEX_14239.8	74
ENSG00000189079_ARID2_GEEX_14240.9	23
ENSG00000189079_ARID2_GEEX_14241.10	60
ENSG00000189091_SF3B3_GEEX_63889.2	76
ENSG00000189091_SF3B3_GEEX_63891.4	1
ENSG00000189091_SF3B3_GEEX_63892.5	25
ENSG00000189091_SF3B3_GEEX_63893.6	4
ENSG00000189091_SF3B3_GEEX_63895.8	42
ENSG00000189091_SF3B3_GEEX_63897.10	3
ENSG00000189120_SP6_GEEX_6740.1	24
ENSG00000189120_SP6_GEEX_6741.2	41
ENSG00000189120_SP6_GEEX_6742.3	108
ENSG00000189120_SP6_GEEX_6743.4	46
ENSG00000189120_SP6_GEEX_6744.5	63
ENSG00000189120_SP6_GEEX_6745.6	44
ENSG00000189120_SP6_GEEX_6746.7	89
ENSG00000189120_SP6_GEEX_6747.8	18
ENSG00000189120_SP6_GEEX_6748.9	45
ENSG00000189120_SP6_GEEX_6749.10	9
ENSG00000189127_ANKRD34B_GEEX_105427.1	110
ENSG00000189127_ANKRD34B_GEEX_105428.2	165
ENSG00000189127_ANKRD34B_GEEX_105429.3	42
ENSG00000189127_ANKRD34B_GEEX_105430.4	59
ENSG00000189127_ANKRD34B_GEEX_105431.5	90
ENSG00000189127_ANKRD34B_GEEX_105432.6	52
ENSG00000189127_ANKRD34B_GEEX_105433.7	100
ENSG00000189127_ANKRD34B_GEEX_105434.8	52
ENSG00000189127_ANKRD34B_GEEX_105435.9	74
ENSG00000189127_ANKRD34B_GEEX_105436.10	49
ENSG00000189144_ZNF573_GEEX_167663.1	217
ENSG00000189144_ZNF573_GEEX_167664.2	73
ENSG00000189144_ZNF573_GEEX_167665.3	50
ENSG00000189144_ZNF573_GEEX_167666.4	292
ENSG00000189144_ZNF573_GEEX_167667.5	68
ENSG00000189144_ZNF573_GEEX_167668.6	57
ENSG00000189144_ZNF573_GEEX_167669.7	87
ENSG00000189144_ZNF573_GEEX_167670.8	19
ENSG00000189144_ZNF573_GEEX_167671.9	75
ENSG00000189144_ZNF573_GEEX_167672.10	45
ENSG00000189164_ZNF527_GEEX_117828.1	123
ENSG00000189164_ZNF527_GEEX_117829.2	85
ENSG00000189164_ZNF527_GEEX_117830.3	108
ENSG00000189164_ZNF527_GEEX_117831.4	56
ENSG00000189164_ZNF527_GEEX_117832.5	48
ENSG00000189164_ZNF527_GEEX_117833.6	75
ENSG00000189164_ZNF527_GEEX_117834.7	71
ENSG00000189164_ZNF527_GEEX_117835.8	52
ENSG00000189164_ZNF527_GEEX_117836.9	63
ENSG00000189164_ZNF527_GEEX_117837.10	163
ENSG00000189180_ZNF33A_GEEX_121583.1	74
ENSG00000189180_ZNF33A_GEEX_121584.2	41
ENSG00000189180_ZNF33A_GEEX_121585.3	97
ENSG00000189180_ZNF33A_GEEX_121586.4	155
ENSG00000189180_ZNF33A_GEEX_121587.5	43
ENSG00000189180_ZNF33A_GEEX_121588.6	132
ENSG00000189180_ZNF33A_GEEX_121589.7	85
ENSG00000189180_ZNF33A_GEEX_121590.8	97
ENSG00000189180_ZNF33A_GEEX_121591.9	128
ENSG00000189180_ZNF33A_GEEX_121592.10	98
ENSG00000189184_PCDH18_UNA2_121627.5	1
ENSG00000189190_ZNF600_GEEX_154920.1	20
ENSG00000189190_ZNF600_GEEX_154921.2	170
ENSG00000189190_ZNF600_GEEX_154922.3	68
ENSG00000189190_ZNF600_GEEX_154923.4	57
ENSG00000189190_ZNF600_GEEX_154924.5	42
ENSG00000189190_ZNF600_GEEX_154925.6	117
ENSG00000189190_ZNF600_GEEX_154926.7	85
ENSG00000189190_ZNF600_GEEX_154927.8	212
ENSG00000189190_ZNF600_GEEX_154928.9	163
ENSG00000189190_ZNF600_GEEX_154929.10	78
ENSG00000189241_TSPYL1_GEEX_109221.1	46
ENSG00000189241_TSPYL1_GEEX_109222.2	35
ENSG00000189241_TSPYL1_GEEX_109223.3	77
ENSG00000189241_TSPYL1_GEEX_109224.4	136
ENSG00000189241_TSPYL1_GEEX_109225.5	36
ENSG00000189241_TSPYL1_GEEX_109226.6	35
ENSG00000189241_TSPYL1_GEEX_109227.7	32
ENSG00000189241_TSPYL1_GEEX_109228.8	234
ENSG00000189241_TSPYL1_GEEX_109229.9	45
ENSG00000189241_TSPYL1_GEEX_109230.10	63
ENSG00000189266_PNRC2_GEEX_24526.1	118
ENSG00000189266_PNRC2_GEEX_24527.2	30
ENSG00000189266_PNRC2_GEEX_24528.3	59
ENSG00000189266_PNRC2_GEEX_24529.4	25
ENSG00000189266_PNRC2_GEEX_24530.5	39
ENSG00000189266_PNRC2_GEEX_24531.6	37
ENSG00000189266_PNRC2_GEEX_24532.7	14
ENSG00000189266_PNRC2_GEEX_24533.8	41
ENSG00000189266_PNRC2_GEEX_24534.9	14
ENSG00000189266_PNRC2_GEEX_24535.10	37
ENSG00000189298_ZKSCAN3_GEEX_99435.1	44
ENSG00000189298_ZKSCAN3_GEEX_99436.2	94
ENSG00000189298_ZKSCAN3_GEEX_99437.3	2
ENSG00000189298_ZKSCAN3_GEEX_99438.4	64
ENSG00000189298_ZKSCAN3_GEEX_99439.5	100
ENSG00000189298_ZKSCAN3_GEEX_99440.6	205
ENSG00000189298_ZKSCAN3_GEEX_99441.7	217
ENSG00000189298_ZKSCAN3_GEEX_99442.8	44
ENSG00000189298_ZKSCAN3_GEEX_99443.9	1
ENSG00000189298_ZKSCAN3_GEEX_99444.10	18
ENSG00000189299_FOXR2_GEEX_197760.1	154
ENSG00000189299_FOXR2_GEEX_197761.2	133
ENSG00000189299_FOXR2_GEEX_197762.3	133
ENSG00000189299_FOXR2_GEEX_197763.4	66
ENSG00000189299_FOXR2_GEEX_197764.5	66
ENSG00000189299_FOXR2_GEEX_197765.6	59
ENSG00000189299_FOXR2_GEEX_197766.7	63
ENSG00000189299_FOXR2_GEEX_197767.8	71
ENSG00000189299_FOXR2_GEEX_197768.9	116
ENSG00000189299_FOXR2_GEEX_197769.10	61
ENSG00000189306_RRP7A_GEEX_93241.1	55
ENSG00000189306_RRP7A_GEEX_93242.2	10
ENSG00000189306_RRP7A_GEEX_93243.3	10
ENSG00000189306_RRP7A_GEEX_93244.4	14
ENSG00000189306_RRP7A_GEEX_93245.5	41
ENSG00000189306_RRP7A_GEEX_93246.6	16
ENSG00000189306_RRP7A_GEEX_93247.7	22
ENSG00000189306_RRP7A_GEEX_93248.8	66
ENSG00000189306_RRP7A_GEEX_93249.9	24
ENSG00000189306_RRP7A_GEEX_93250.10	31
ENSG00000189308_LIN54_GEEX_189417.1	106
ENSG00000189308_LIN54_GEEX_189418.2	54
ENSG00000189308_LIN54_GEEX_189419.3	30
ENSG00000189308_LIN54_GEEX_189420.4	104
ENSG00000189308_LIN54_GEEX_189421.5	6
ENSG00000189308_LIN54_GEEX_189422.6	65
ENSG00000189308_LIN54_GEEX_189423.7	64
ENSG00000189308_LIN54_GEEX_189424.8	55
ENSG00000189308_LIN54_GEEX_189425.9	119
ENSG00000189308_LIN54_GEEX_189426.10	37
ENSG00000189362_TMEM194B_MEPR_197295.6	1
ENSG00000189420_ZFP92_GEEX_121859.1	58
ENSG00000189420_ZFP92_GEEX_121860.2	83
ENSG00000189420_ZFP92_GEEX_121861.3	81
ENSG00000189420_ZFP92_GEEX_121862.4	86
ENSG00000189420_ZFP92_GEEX_121863.5	78
ENSG00000189420_ZFP92_GEEX_121864.6	100
ENSG00000189420_ZFP92_GEEX_121865.7	76
ENSG00000189420_ZFP92_GEEX_121866.8	118
ENSG00000189420_ZFP92_GEEX_121867.9	181
ENSG00000189420_ZFP92_GEEX_121868.10	114
ENSG00000196081_ZNF724P_UNA2_37384.1	2
ENSG00000196092_PAX5_ACOC_134861.9	1
ENSG00000196109_ZNF676_GEEX_164821.1	54
ENSG00000196109_ZNF676_GEEX_164822.2	63
ENSG00000196109_ZNF676_GEEX_164823.3	66
ENSG00000196109_ZNF676_GEEX_164824.4	29
ENSG00000196109_ZNF676_GEEX_164825.5	29
ENSG00000196109_ZNF676_GEEX_164826.6	42
ENSG00000196109_ZNF676_GEEX_164827.7	97
ENSG00000196109_ZNF676_GEEX_164828.8	86
ENSG00000196109_ZNF676_GEEX_164829.9	43
ENSG00000196109_ZNF676_GEEX_164830.10	53
ENSG00000196110_ZNF699_GEEX_66085.1	83
ENSG00000196110_ZNF699_GEEX_66086.2	102
ENSG00000196110_ZNF699_GEEX_66087.3	85
ENSG00000196110_ZNF699_GEEX_66088.4	86
ENSG00000196110_ZNF699_GEEX_66089.5	102
ENSG00000196110_ZNF699_GEEX_66090.6	175
ENSG00000196110_ZNF699_GEEX_66091.7	123
ENSG00000196110_ZNF699_GEEX_66092.8	67
ENSG00000196110_ZNF699_GEEX_66093.9	101
ENSG00000196110_ZNF699_GEEX_66094.10	51
ENSG00000196126_HLA-DRB1_DTKP_182252.1	1
ENSG00000196132_MYT1_GEEX_73663.1	36
ENSG00000196132_MYT1_GEEX_73664.2	43
ENSG00000196132_MYT1_GEEX_73665.3	129
ENSG00000196132_MYT1_GEEX_73666.4	165
ENSG00000196132_MYT1_GEEX_73667.5	104
ENSG00000196132_MYT1_GEEX_73668.6	71
ENSG00000196132_MYT1_GEEX_73669.7	67
ENSG00000196132_MYT1_GEEX_73670.8	47
ENSG00000196132_MYT1_GEEX_73671.9	3
ENSG00000196132_MYT1_GEEX_73672.10	164
ENSG00000196136_SERPINA3_PROT_73710.8	1
ENSG00000196150_ZNF250_GEEX_51829.1	93
ENSG00000196150_ZNF250_GEEX_51830.2	25
ENSG00000196150_ZNF250_GEEX_51831.3	94
ENSG00000196150_ZNF250_GEEX_51832.4	136
ENSG00000196150_ZNF250_GEEX_51833.5	124
ENSG00000196150_ZNF250_GEEX_51834.6	38
ENSG00000196150_ZNF250_GEEX_51835.7	103
ENSG00000196150_ZNF250_GEEX_51836.8	132
ENSG00000196150_ZNF250_GEEX_51837.9	102
ENSG00000196150_ZNF250_GEEX_51838.10	87
ENSG00000196152_ZNF79_GEEX_51849.1	29
ENSG00000196152_ZNF79_GEEX_51850.2	78
ENSG00000196152_ZNF79_GEEX_51851.3	122
ENSG00000196152_ZNF79_GEEX_51852.4	53
ENSG00000196152_ZNF79_GEEX_51853.5	54
ENSG00000196152_ZNF79_GEEX_51854.6	31
ENSG00000196152_ZNF79_GEEX_51855.7	72
ENSG00000196152_ZNF79_GEEX_51856.8	11
ENSG00000196152_ZNF79_GEEX_51857.9	111
ENSG00000196166_C8orf86_UNA2_138506.1	1
ENSG00000196172_ZNF681_GEEX_58996.1	2
ENSG00000196172_ZNF681_GEEX_58997.2	114
ENSG00000196172_ZNF681_GEEX_58998.3	65
ENSG00000196172_ZNF681_GEEX_58999.4	144
ENSG00000196172_ZNF681_GEEX_59000.5	260
ENSG00000196172_ZNF681_GEEX_59001.6	51
ENSG00000196172_ZNF681_GEEX_59002.7	95
ENSG00000196172_ZNF681_GEEX_59003.8	138
ENSG00000196172_ZNF681_GEEX_59004.9	31
ENSG00000196172_ZNF681_GEEX_59005.10	130
ENSG00000196176_HIST1H4A_GEEX_58957.2	87
ENSG00000196176_HIST1H4A_GEEX_58958.3	32
ENSG00000196176_HIST1H4A_GEEX_58959.4	104
ENSG00000196176_HIST1H4A_GEEX_58960.5	49
ENSG00000196176_HIST1H4A_GEEX_58961.6	83
ENSG00000196176_HIST1H4A_GEEX_58962.7	47
ENSG00000196176_HIST1H4A_GEEX_58963.8	105
ENSG00000196176_HIST1H4A_GEEX_58964.9	24
ENSG00000196176_HIST1H4A_GEEX_58965.10	60
ENSG00000196189_SEMA4A_GEEX_195721.1	115
ENSG00000196189_SEMA4A_GEEX_195722.2	208
ENSG00000196189_SEMA4A_GEEX_195723.3	150
ENSG00000196189_SEMA4A_GEEX_195724.4	107
ENSG00000196189_SEMA4A_GEEX_195725.5	170
ENSG00000196189_SEMA4A_GEEX_195726.6	23
ENSG00000196189_SEMA4A_GEEX_195727.7	97
ENSG00000196189_SEMA4A_GEEX_195728.8	49
ENSG00000196189_SEMA4A_GEEX_195729.9	8
ENSG00000196189_SEMA4A_GEEX_195730.10	82
ENSG00000196214_ZNF766_GEEX_65056.1	130
ENSG00000196214_ZNF766_GEEX_65057.2	80
ENSG00000196214_ZNF766_GEEX_65058.3	51
ENSG00000196214_ZNF766_GEEX_65059.4	120
ENSG00000196214_ZNF766_GEEX_65060.5	38
ENSG00000196214_ZNF766_GEEX_65061.6	121
ENSG00000196214_ZNF766_GEEX_65062.7	79
ENSG00000196214_ZNF766_GEEX_65063.8	87
ENSG00000196214_ZNF766_GEEX_65064.9	145
ENSG00000196214_ZNF766_GEEX_65065.10	139
ENSG00000196220_SRGAP3_TMMO_108602.2	1
ENSG00000196233_LCOR_GEEX_5340.1	157
ENSG00000196233_LCOR_GEEX_5341.2	64
ENSG00000196233_LCOR_GEEX_5342.3	69
ENSG00000196233_LCOR_GEEX_5343.4	83
ENSG00000196233_LCOR_GEEX_5344.5	69
ENSG00000196233_LCOR_GEEX_5345.6	78
ENSG00000196233_LCOR_GEEX_5346.7	71
ENSG00000196233_LCOR_GEEX_5347.8	86
ENSG00000196233_LCOR_GEEX_5348.9	13
ENSG00000196233_LCOR_GEEX_5349.10	133
ENSG00000196247_ZNF107_GEEX_87411.1	93
ENSG00000196247_ZNF107_GEEX_87412.2	22
ENSG00000196247_ZNF107_GEEX_87413.3	29
ENSG00000196247_ZNF107_GEEX_87414.4	47
ENSG00000196247_ZNF107_GEEX_87415.5	22
ENSG00000196247_ZNF107_GEEX_87416.6	62
ENSG00000196247_ZNF107_GEEX_87417.7	75
ENSG00000196247_ZNF107_GEEX_87418.8	39
ENSG00000196247_ZNF107_GEEX_87419.9	90
ENSG00000196247_ZNF107_GEEX_87420.10	145
ENSG00000196263_ZNF471_GEEX_94394.1	145
ENSG00000196263_ZNF471_GEEX_94395.2	26
ENSG00000196263_ZNF471_GEEX_94396.3	68
ENSG00000196263_ZNF471_GEEX_94397.4	66
ENSG00000196263_ZNF471_GEEX_94398.5	44
ENSG00000196263_ZNF471_GEEX_94399.6	147
ENSG00000196263_ZNF471_GEEX_94400.7	80
ENSG00000196263_ZNF471_GEEX_94401.8	55
ENSG00000196263_ZNF471_GEEX_94402.9	145
ENSG00000196263_ZNF471_GEEX_94403.10	164
ENSG00000196267_ZNF836_GEEX_144678.1	64
ENSG00000196267_ZNF836_GEEX_144679.2	102
ENSG00000196267_ZNF836_GEEX_144680.3	170
ENSG00000196267_ZNF836_GEEX_144681.4	161
ENSG00000196267_ZNF836_GEEX_144682.5	24
ENSG00000196267_ZNF836_GEEX_144683.6	134
ENSG00000196267_ZNF836_GEEX_144684.7	67
ENSG00000196267_ZNF836_GEEX_144685.8	43
ENSG00000196267_ZNF836_GEEX_144686.9	138
ENSG00000196267_ZNF836_GEEX_144687.10	91
ENSG00000196268_ZNF493_GEEX_173099.1	45
ENSG00000196268_ZNF493_GEEX_173100.2	26
ENSG00000196268_ZNF493_GEEX_173101.3	36
ENSG00000196268_ZNF493_GEEX_173102.4	48
ENSG00000196268_ZNF493_GEEX_173103.5	77
ENSG00000196268_ZNF493_GEEX_173105.7	25
ENSG00000196268_ZNF493_GEEX_173106.8	147
ENSG00000196268_ZNF493_GEEX_173107.9	13
ENSG00000196268_ZNF493_GEEX_173108.10	36
ENSG00000196275_GTF2IRD2_GEEX_195371.1	110
ENSG00000196275_GTF2IRD2_GEEX_195372.2	111
ENSG00000196275_GTF2IRD2_GEEX_195373.3	108
ENSG00000196275_GTF2IRD2_GEEX_195374.4	110
ENSG00000196275_GTF2IRD2_GEEX_195375.5	106
ENSG00000196275_GTF2IRD2_GEEX_195376.6	34
ENSG00000196275_GTF2IRD2_GEEX_195377.7	2
ENSG00000196275_GTF2IRD2_GEEX_195378.8	70
ENSG00000196275_GTF2IRD2_GEEX_195379.9	101
ENSG00000196275_GTF2IRD2_GEEX_195380.10	66
ENSG00000196284_SUPT3H_GEEX_160174.1	32
ENSG00000196284_SUPT3H_GEEX_160175.2	67
ENSG00000196284_SUPT3H_GEEX_160176.3	60
ENSG00000196284_SUPT3H_GEEX_160177.4	54
ENSG00000196284_SUPT3H_GEEX_160178.5	100
ENSG00000196284_SUPT3H_GEEX_160179.6	46
ENSG00000196284_SUPT3H_GEEX_160181.8	20
ENSG00000196284_SUPT3H_GEEX_160182.9	39
ENSG00000196284_SUPT3H_GEEX_160183.10	50
ENSG00000196290_NIF3L1_TMMO_172031.4	1
ENSG00000196296_ATP2A1_DTKP_172048.1	1
ENSG00000196323_ZBTB44_GEEX_94044.1	71
ENSG00000196323_ZBTB44_GEEX_94045.2	90
ENSG00000196323_ZBTB44_GEEX_94046.3	52
ENSG00000196323_ZBTB44_GEEX_94047.4	165
ENSG00000196323_ZBTB44_GEEX_94048.5	183
ENSG00000196323_ZBTB44_GEEX_94049.6	89
ENSG00000196323_ZBTB44_GEEX_94050.7	90
ENSG00000196323_ZBTB44_GEEX_94051.8	92
ENSG00000196323_ZBTB44_GEEX_94052.9	70
ENSG00000196323_ZBTB44_GEEX_94053.10	154
ENSG00000196331_HIST1H2BO_GEEX_153873.1	90
ENSG00000196331_HIST1H2BO_GEEX_153874.2	73
ENSG00000196331_HIST1H2BO_GEEX_153875.3	22
ENSG00000196331_HIST1H2BO_GEEX_153876.4	167
ENSG00000196331_HIST1H2BO_GEEX_153877.5	156
ENSG00000196331_HIST1H2BO_GEEX_153878.6	58
ENSG00000196331_HIST1H2BO_GEEX_153879.7	279
ENSG00000196331_HIST1H2BO_GEEX_153880.8	65
ENSG00000196331_HIST1H2BO_GEEX_153881.9	11
ENSG00000196331_HIST1H2BO_GEEX_153882.10	64
ENSG00000196345_ZKSCAN7_GEEX_69375.1	30
ENSG00000196345_ZKSCAN7_GEEX_69376.2	36
ENSG00000196345_ZKSCAN7_GEEX_69377.3	39
ENSG00000196345_ZKSCAN7_GEEX_69379.5	57
ENSG00000196345_ZKSCAN7_GEEX_69382.8	23
ENSG00000196345_ZKSCAN7_GEEX_69384.10	402
ENSG00000196350_ZNF729_GEEX_176133.1	48
ENSG00000196350_ZNF729_GEEX_176134.2	105
ENSG00000196350_ZNF729_GEEX_176135.3	104
ENSG00000196350_ZNF729_GEEX_176136.4	52
ENSG00000196350_ZNF729_GEEX_176137.5	47
ENSG00000196350_ZNF729_GEEX_176138.6	65
ENSG00000196350_ZNF729_GEEX_176139.7	41
ENSG00000196350_ZNF729_GEEX_176140.8	98
ENSG00000196350_ZNF729_GEEX_176141.9	114
ENSG00000196350_ZNF729_GEEX_176142.10	15
ENSG00000196357_ZNF565_GEEX_176163.1	143
ENSG00000196357_ZNF565_GEEX_176164.2	160
ENSG00000196357_ZNF565_GEEX_176165.3	78
ENSG00000196357_ZNF565_GEEX_176166.4	54
ENSG00000196357_ZNF565_GEEX_176167.5	58
ENSG00000196357_ZNF565_GEEX_176168.6	23
ENSG00000196357_ZNF565_GEEX_176169.7	81
ENSG00000196357_ZNF565_GEEX_176170.8	49
ENSG00000196357_ZNF565_GEEX_176171.9	20
ENSG00000196357_ZNF565_GEEX_176172.10	70
ENSG00000196361_ELAVL3_GEEX_62366.2	6
ENSG00000196361_ELAVL3_GEEX_62367.3	74
ENSG00000196361_ELAVL3_GEEX_62368.4	21
ENSG00000196361_ELAVL3_GEEX_62369.5	214
ENSG00000196361_ELAVL3_GEEX_62370.6	6
ENSG00000196361_ELAVL3_GEEX_62371.7	18
ENSG00000196361_ELAVL3_GEEX_62372.8	52
ENSG00000196361_ELAVL3_GEEX_62373.9	105
ENSG00000196361_ELAVL3_GEEX_62374.10	97
ENSG00000196374_HIST1H2BM_PROT_168379.4	1
ENSG00000196376_SLC35F1_UNA2_168397.2	1
ENSG00000196378_ZNF34_GEEX_204201.1	65
ENSG00000196378_ZNF34_GEEX_204202.2	25
ENSG00000196378_ZNF34_GEEX_204203.3	78
ENSG00000196378_ZNF34_GEEX_204204.4	95
ENSG00000196378_ZNF34_GEEX_204205.5	44
ENSG00000196378_ZNF34_GEEX_204207.7	31
ENSG00000196378_ZNF34_GEEX_204208.8	30
ENSG00000196378_ZNF34_GEEX_204210.10	49
ENSG00000196381_ZNF781_GEEX_26745.1	44
ENSG00000196381_ZNF781_GEEX_26746.2	59
ENSG00000196381_ZNF781_GEEX_26747.3	78
ENSG00000196381_ZNF781_GEEX_26748.4	187
ENSG00000196381_ZNF781_GEEX_26749.5	25
ENSG00000196381_ZNF781_GEEX_26750.6	217
ENSG00000196381_ZNF781_GEEX_26751.7	108
ENSG00000196381_ZNF781_GEEX_26753.9	90
ENSG00000196381_ZNF781_GEEX_26754.10	72
ENSG00000196387_ZNF140_GEEX_166081.1	88
ENSG00000196387_ZNF140_GEEX_166082.2	57
ENSG00000196387_ZNF140_GEEX_166083.3	26
ENSG00000196387_ZNF140_GEEX_166084.4	41
ENSG00000196387_ZNF140_GEEX_166085.5	82
ENSG00000196387_ZNF140_GEEX_166086.6	62
ENSG00000196387_ZNF140_GEEX_166087.7	22
ENSG00000196387_ZNF140_GEEX_166088.8	41
ENSG00000196387_ZNF140_GEEX_166089.9	85
ENSG00000196387_ZNF140_GEEX_166090.10	58
ENSG00000196391_ZNF774_GEEX_130939.1	42
ENSG00000196391_ZNF774_GEEX_130940.2	138
ENSG00000196391_ZNF774_GEEX_130941.3	58
ENSG00000196391_ZNF774_GEEX_130942.4	46
ENSG00000196391_ZNF774_GEEX_130943.5	144
ENSG00000196391_ZNF774_GEEX_130944.6	84
ENSG00000196391_ZNF774_GEEX_130945.7	44
ENSG00000196391_ZNF774_GEEX_130946.8	64
ENSG00000196391_ZNF774_GEEX_130947.9	77
ENSG00000196391_ZNF774_GEEX_130948.10	71
ENSG00000196407_THEM5_TMMO_37513.10	1
ENSG00000196409_ZNF658_GEEX_139015.1	110
ENSG00000196409_ZNF658_GEEX_139016.2	57
ENSG00000196409_ZNF658_GEEX_139017.3	178
ENSG00000196409_ZNF658_GEEX_139018.4	105
ENSG00000196409_ZNF658_GEEX_139019.5	21
ENSG00000196409_ZNF658_GEEX_139020.6	116
ENSG00000196409_ZNF658_GEEX_139021.7	112
ENSG00000196409_ZNF658_GEEX_139022.8	31
ENSG00000196409_ZNF658_GEEX_139023.9	31
ENSG00000196409_ZNF658_GEEX_139024.10	44
ENSG00000196417_ZNF765_GEEX_33760.1	78
ENSG00000196417_ZNF765_GEEX_33761.2	80
ENSG00000196417_ZNF765_GEEX_33762.3	106
ENSG00000196417_ZNF765_GEEX_33763.4	76
ENSG00000196417_ZNF765_GEEX_33764.5	60
ENSG00000196417_ZNF765_GEEX_33765.6	183
ENSG00000196417_ZNF765_GEEX_33766.7	103
ENSG00000196417_ZNF765_GEEX_33767.8	51
ENSG00000196417_ZNF765_GEEX_33768.9	163
ENSG00000196417_ZNF765_GEEX_33769.10	125
ENSG00000196418_ZNF124_GEEX_33790.1	68
ENSG00000196418_ZNF124_GEEX_33791.2	84
ENSG00000196418_ZNF124_GEEX_33792.3	8
ENSG00000196418_ZNF124_GEEX_33793.4	104
ENSG00000196418_ZNF124_GEEX_33794.5	52
ENSG00000196418_ZNF124_GEEX_33795.6	59
ENSG00000196418_ZNF124_GEEX_33796.7	59
ENSG00000196418_ZNF124_GEEX_33797.8	106
ENSG00000196418_ZNF124_GEEX_33798.9	68
ENSG00000196418_ZNF124_GEEX_33799.10	6
ENSG00000196428_TSC22D2_GEEX_130979.1	31
ENSG00000196428_TSC22D2_GEEX_130980.2	48
ENSG00000196428_TSC22D2_GEEX_130981.3	78
ENSG00000196428_TSC22D2_GEEX_130982.4	56
ENSG00000196428_TSC22D2_GEEX_130983.5	131
ENSG00000196428_TSC22D2_GEEX_130984.6	168
ENSG00000196428_TSC22D2_GEEX_130985.7	119
ENSG00000196428_TSC22D2_GEEX_130986.8	75
ENSG00000196428_TSC22D2_GEEX_130987.9	106
ENSG00000196428_TSC22D2_GEEX_130988.10	18
ENSG00000196437_ZNF569_GEEX_26675.1	103
ENSG00000196437_ZNF569_GEEX_26676.2	188
ENSG00000196437_ZNF569_GEEX_26677.3	51
ENSG00000196437_ZNF569_GEEX_26678.4	144
ENSG00000196437_ZNF569_GEEX_26679.5	59
ENSG00000196437_ZNF569_GEEX_26680.6	30
ENSG00000196437_ZNF569_GEEX_26681.7	56
ENSG00000196437_ZNF569_GEEX_26682.8	88
ENSG00000196437_ZNF569_GEEX_26683.9	93
ENSG00000196437_ZNF569_GEEX_26684.10	90
ENSG00000196453_ZNF777_GEEX_81638.1	31
ENSG00000196453_ZNF777_GEEX_81639.2	170
ENSG00000196453_ZNF777_GEEX_81640.3	59
ENSG00000196453_ZNF777_GEEX_81641.4	67
ENSG00000196453_ZNF777_GEEX_81642.5	57
ENSG00000196453_ZNF777_GEEX_81643.6	36
ENSG00000196453_ZNF777_GEEX_81644.7	17
ENSG00000196453_ZNF777_GEEX_81645.8	86
ENSG00000196453_ZNF777_GEEX_81646.9	136
ENSG00000196453_ZNF777_GEEX_81647.10	156
ENSG00000196456_ZNF775_GEEX_48351.1	82
ENSG00000196456_ZNF775_GEEX_48352.2	27
ENSG00000196456_ZNF775_GEEX_48353.3	87
ENSG00000196456_ZNF775_GEEX_48354.4	44
ENSG00000196456_ZNF775_GEEX_48355.5	162
ENSG00000196456_ZNF775_GEEX_48356.6	30
ENSG00000196456_ZNF775_GEEX_48357.7	13
ENSG00000196456_ZNF775_GEEX_48358.8	61
ENSG00000196456_ZNF775_GEEX_48359.9	29
ENSG00000196456_ZNF775_GEEX_48360.10	150
ENSG00000196458_ZNF605_GEEX_48421.1	24
ENSG00000196458_ZNF605_GEEX_48422.2	30
ENSG00000196458_ZNF605_GEEX_48423.3	21
ENSG00000196458_ZNF605_GEEX_48424.4	28
ENSG00000196458_ZNF605_GEEX_48425.5	40
ENSG00000196458_ZNF605_GEEX_48426.6	51
ENSG00000196458_ZNF605_GEEX_48427.7	91
ENSG00000196458_ZNF605_GEEX_48428.8	49
ENSG00000196458_ZNF605_GEEX_48429.9	71
ENSG00000196458_ZNF605_GEEX_48430.10	35
ENSG00000196460_RFX8_GEEX_146262.1	114
ENSG00000196460_RFX8_GEEX_146263.2	75
ENSG00000196460_RFX8_GEEX_146264.3	98
ENSG00000196460_RFX8_GEEX_146265.4	77
ENSG00000196460_RFX8_GEEX_146266.5	160
ENSG00000196460_RFX8_GEEX_146267.6	89
ENSG00000196460_RFX8_GEEX_146268.7	115
ENSG00000196460_RFX8_GEEX_146269.8	81
ENSG00000196460_RFX8_GEEX_146270.9	6
ENSG00000196460_RFX8_GEEX_146271.10	128
ENSG00000196466_ZNF799_GEEX_146303.2	60
ENSG00000196466_ZNF799_GEEX_146304.3	66
ENSG00000196466_ZNF799_GEEX_146305.4	220
ENSG00000196466_ZNF799_GEEX_146306.5	54
ENSG00000196466_ZNF799_GEEX_146311.10	62
ENSG00000196504_PRPF40A_GEEX_91154.1	83
ENSG00000196504_PRPF40A_GEEX_91155.2	114
ENSG00000196504_PRPF40A_GEEX_91156.3	66
ENSG00000196504_PRPF40A_GEEX_91157.4	48
ENSG00000196504_PRPF40A_GEEX_91158.5	26
ENSG00000196504_PRPF40A_GEEX_91159.6	38
ENSG00000196504_PRPF40A_GEEX_91160.7	31
ENSG00000196504_PRPF40A_GEEX_91161.8	26
ENSG00000196504_PRPF40A_GEEX_91162.9	5
ENSG00000196504_PRPF40A_GEEX_91163.10	39
ENSG00000196505_GDAP2_PROT_91147.4	1
ENSG00000196507_TCEAL3_GEEX_91124.1	57
ENSG00000196507_TCEAL3_GEEX_91125.2	64
ENSG00000196507_TCEAL3_GEEX_91126.3	4
ENSG00000196507_TCEAL3_GEEX_91127.4	184
ENSG00000196507_TCEAL3_GEEX_91128.5	30
ENSG00000196507_TCEAL3_GEEX_91129.6	27
ENSG00000196507_TCEAL3_GEEX_91130.7	69
ENSG00000196507_TCEAL3_GEEX_91131.8	58
ENSG00000196507_TCEAL3_GEEX_91132.9	159
ENSG00000196507_TCEAL3_GEEX_91133.10	92
ENSG00000196533_C1orf186_MEPR_2731.6	1
ENSG00000196597_ZNF782_GEEX_169108.1	189
ENSG00000196597_ZNF782_GEEX_169109.2	141
ENSG00000196597_ZNF782_GEEX_169110.3	60
ENSG00000196597_ZNF782_GEEX_169111.4	46
ENSG00000196597_ZNF782_GEEX_169112.5	90
ENSG00000196597_ZNF782_GEEX_169113.6	60
ENSG00000196597_ZNF782_GEEX_169114.7	43
ENSG00000196597_ZNF782_GEEX_169115.8	36
ENSG00000196597_ZNF782_GEEX_169116.9	29
ENSG00000196597_ZNF782_GEEX_169117.10	27
ENSG00000196628_TCF4_GEEX_123840.1	93
ENSG00000196628_TCF4_GEEX_123841.2	117
ENSG00000196628_TCF4_GEEX_123842.3	53
ENSG00000196628_TCF4_GEEX_123843.4	33
ENSG00000196628_TCF4_GEEX_123844.5	50
ENSG00000196628_TCF4_GEEX_123845.6	172
ENSG00000196628_TCF4_GEEX_123846.7	52
ENSG00000196628_TCF4_GEEX_123847.8	46
ENSG00000196628_TCF4_GEEX_123848.9	176
ENSG00000196628_TCF4_GEEX_123849.10	82
ENSG00000196646_ZNF136_GEEX_197630.1	50
ENSG00000196646_ZNF136_GEEX_197631.2	42
ENSG00000196646_ZNF136_GEEX_197632.3	80
ENSG00000196646_ZNF136_GEEX_197633.4	61
ENSG00000196646_ZNF136_GEEX_197634.5	75
ENSG00000196646_ZNF136_GEEX_197635.6	81
ENSG00000196646_ZNF136_GEEX_197636.7	130
ENSG00000196646_ZNF136_GEEX_197637.8	61
ENSG00000196646_ZNF136_GEEX_197638.9	118
ENSG00000196646_ZNF136_GEEX_197639.10	47
ENSG00000196652_ZKSCAN5_GEEX_27165.1	28
ENSG00000196652_ZKSCAN5_GEEX_27166.2	51
ENSG00000196652_ZKSCAN5_GEEX_27167.3	65
ENSG00000196652_ZKSCAN5_GEEX_27168.4	26
ENSG00000196652_ZKSCAN5_GEEX_27169.5	22
ENSG00000196652_ZKSCAN5_GEEX_27170.6	24
ENSG00000196652_ZKSCAN5_GEEX_27171.7	83
ENSG00000196652_ZKSCAN5_GEEX_27172.8	40
ENSG00000196652_ZKSCAN5_GEEX_27173.9	133
ENSG00000196652_ZKSCAN5_GEEX_27174.10	46
ENSG00000196670_ZFP62_GEEX_34724.1	38
ENSG00000196670_ZFP62_GEEX_34725.2	56
ENSG00000196670_ZFP62_GEEX_34726.3	89
ENSG00000196670_ZFP62_GEEX_34727.4	41
ENSG00000196670_ZFP62_GEEX_34728.5	38
ENSG00000196670_ZFP62_GEEX_34729.6	79
ENSG00000196670_ZFP62_GEEX_34730.7	55
ENSG00000196670_ZFP62_GEEX_34731.8	56
ENSG00000196670_ZFP62_GEEX_34732.9	99
ENSG00000196670_ZFP62_GEEX_34733.10	34
ENSG00000196683_TOMM7_TMMO_146636.7	1
ENSG00000196683_TOMM7_TMMO_146638.9	1
ENSG00000196683_TOMM7_TMMO_146639.10	1
ENSG00000196693_ZNF33B_GEEX_41771.1	219
ENSG00000196693_ZNF33B_GEEX_41772.2	29
ENSG00000196693_ZNF33B_GEEX_41773.3	85
ENSG00000196693_ZNF33B_GEEX_41774.4	28
ENSG00000196693_ZNF33B_GEEX_41775.5	67
ENSG00000196693_ZNF33B_GEEX_41776.6	113
ENSG00000196693_ZNF33B_GEEX_41777.7	151
ENSG00000196693_ZNF33B_GEEX_41778.8	220
ENSG00000196693_ZNF33B_GEEX_41779.9	82
ENSG00000196693_ZNF33B_GEEX_41780.10	205
ENSG00000196700_ZNF512B_GEEX_187695.1	113
ENSG00000196700_ZNF512B_GEEX_187696.2	67
ENSG00000196700_ZNF512B_GEEX_187697.3	137
ENSG00000196700_ZNF512B_GEEX_187698.4	87
ENSG00000196700_ZNF512B_GEEX_187699.5	103
ENSG00000196700_ZNF512B_GEEX_187700.6	168
ENSG00000196700_ZNF512B_GEEX_187701.7	138
ENSG00000196700_ZNF512B_GEEX_187702.8	106
ENSG00000196700_ZNF512B_GEEX_187703.9	279
ENSG00000196700_ZNF512B_GEEX_187704.10	67
ENSG00000196705_ZNF431_GEEX_132059.1	91
ENSG00000196705_ZNF431_GEEX_132060.2	9
ENSG00000196705_ZNF431_GEEX_132061.3	31
ENSG00000196705_ZNF431_GEEX_132062.4	81
ENSG00000196705_ZNF431_GEEX_132063.5	152
ENSG00000196705_ZNF431_GEEX_132064.6	18
ENSG00000196705_ZNF431_GEEX_132065.7	26
ENSG00000196705_ZNF431_GEEX_132066.8	2
ENSG00000196705_ZNF431_GEEX_132067.9	19
ENSG00000196705_ZNF431_GEEX_132068.10	27
ENSG00000196724_ZNF418_GEEX_180439.1	14
ENSG00000196724_ZNF418_GEEX_180440.2	119
ENSG00000196724_ZNF418_GEEX_180441.3	77
ENSG00000196724_ZNF418_GEEX_180442.4	23
ENSG00000196724_ZNF418_GEEX_180443.5	92
ENSG00000196724_ZNF418_GEEX_180444.6	137
ENSG00000196724_ZNF418_GEEX_180445.7	52
ENSG00000196724_ZNF418_GEEX_180446.8	28
ENSG00000196724_ZNF418_GEEX_180447.9	101
ENSG00000196724_ZNF418_GEEX_180448.10	12
ENSG00000196730_DAPK1_DTKP_80302.3	1
ENSG00000196757_ZNF700_GEEX_73243.1	103
ENSG00000196757_ZNF700_GEEX_73244.2	29
ENSG00000196757_ZNF700_GEEX_73245.3	71
ENSG00000196757_ZNF700_GEEX_73246.4	235
ENSG00000196757_ZNF700_GEEX_73247.5	76
ENSG00000196757_ZNF700_GEEX_73248.6	131
ENSG00000196757_ZNF700_GEEX_73249.7	250
ENSG00000196757_ZNF700_GEEX_73251.9	61
ENSG00000196757_ZNF700_GEEX_73252.10	118
ENSG00000196767_POU3F4_GEEX_180040.1	111
ENSG00000196767_POU3F4_GEEX_180041.2	239
ENSG00000196767_POU3F4_GEEX_180042.3	132
ENSG00000196767_POU3F4_GEEX_180043.4	104
ENSG00000196767_POU3F4_GEEX_180044.5	177
ENSG00000196767_POU3F4_GEEX_180045.6	106
ENSG00000196767_POU3F4_GEEX_180046.7	73
ENSG00000196767_POU3F4_GEEX_180047.8	59
ENSG00000196767_POU3F4_GEEX_180048.9	93
ENSG00000196767_POU3F4_GEEX_180049.10	104
ENSG00000196782_MAML3_GEEX_38865.1	36
ENSG00000196782_MAML3_GEEX_38866.2	77
ENSG00000196782_MAML3_GEEX_38867.3	93
ENSG00000196782_MAML3_GEEX_38868.4	117
ENSG00000196782_MAML3_GEEX_38869.5	70
ENSG00000196782_MAML3_GEEX_38870.6	27
ENSG00000196782_MAML3_GEEX_38871.7	40
ENSG00000196782_MAML3_GEEX_38872.8	149
ENSG00000196782_MAML3_GEEX_38873.9	216
ENSG00000196782_MAML3_GEEX_38874.10	18
ENSG00000196793_ZNF239_GEEX_58556.1	57
ENSG00000196793_ZNF239_GEEX_58557.2	204
ENSG00000196793_ZNF239_GEEX_58558.3	68
ENSG00000196793_ZNF239_GEEX_58559.4	132
ENSG00000196793_ZNF239_GEEX_58560.5	79
ENSG00000196793_ZNF239_GEEX_58561.6	60
ENSG00000196793_ZNF239_GEEX_58562.7	77
ENSG00000196793_ZNF239_GEEX_58563.8	69
ENSG00000196793_ZNF239_GEEX_58564.9	10
ENSG00000196793_ZNF239_GEEX_58565.10	55
ENSG00000196812_ZSCAN16_GEEX_164334.1	54
ENSG00000196812_ZSCAN16_GEEX_164335.2	47
ENSG00000196812_ZSCAN16_GEEX_164336.3	92
ENSG00000196812_ZSCAN16_GEEX_164337.4	80
ENSG00000196812_ZSCAN16_GEEX_164338.5	47
ENSG00000196812_ZSCAN16_GEEX_164339.6	35
ENSG00000196812_ZSCAN16_GEEX_164340.7	96
ENSG00000196812_ZSCAN16_GEEX_164341.8	27
ENSG00000196812_ZSCAN16_GEEX_164342.9	12
ENSG00000196812_ZSCAN16_GEEX_164343.10	118
ENSG00000196821_C6orf106_UNA1_157837.2	1
ENSG00000196826_ZNF709_GEEX_58598.3	81
ENSG00000196826_ZNF709_GEEX_58599.4	32
ENSG00000196826_ZNF709_GEEX_58600.5	93
ENSG00000196826_ZNF709_GEEX_58601.6	148
ENSG00000196826_ZNF709_GEEX_58602.7	40
ENSG00000196826_ZNF709_GEEX_58604.9	67
ENSG00000196843_ARID5A_GEEX_51415.1	39
ENSG00000196843_ARID5A_GEEX_51416.2	84
ENSG00000196843_ARID5A_GEEX_51417.3	90
ENSG00000196843_ARID5A_GEEX_51418.4	1
ENSG00000196843_ARID5A_GEEX_51419.5	157
ENSG00000196843_ARID5A_GEEX_51420.6	211
ENSG00000196843_ARID5A_GEEX_51421.7	25
ENSG00000196843_ARID5A_GEEX_51422.8	19
ENSG00000196843_ARID5A_GEEX_51423.9	107
ENSG00000196843_ARID5A_GEEX_51424.10	47
ENSG00000196862_RGPD4_TMMO_44748.6	1
ENSG00000196866_HIST1H2AD_PROT_44704.2	8
ENSG00000196867_ZFP28_GEEX_44713.1	115
ENSG00000196867_ZFP28_GEEX_44714.2	73
ENSG00000196867_ZFP28_GEEX_44715.3	28
ENSG00000196867_ZFP28_GEEX_44716.4	42
ENSG00000196867_ZFP28_GEEX_44717.5	60
ENSG00000196867_ZFP28_GEEX_44718.6	72
ENSG00000196867_ZFP28_GEEX_44719.7	85
ENSG00000196867_ZFP28_GEEX_44720.8	44
ENSG00000196867_ZFP28_GEEX_44721.9	117
ENSG00000196867_ZFP28_GEEX_44722.10	66
ENSG00000196890_HIST3H2BB_GEEX_9187.1	88
ENSG00000196890_HIST3H2BB_GEEX_9188.2	15
ENSG00000196890_HIST3H2BB_GEEX_9189.3	58
ENSG00000196890_HIST3H2BB_GEEX_9191.5	222
ENSG00000196890_HIST3H2BB_GEEX_9192.6	107
ENSG00000196890_HIST3H2BB_GEEX_9193.7	130
ENSG00000196890_HIST3H2BB_GEEX_9194.8	77
ENSG00000196890_HIST3H2BB_GEEX_9195.9	86
ENSG00000196890_HIST3H2BB_GEEX_9196.10	67
ENSG00000196943_NOP9_GEEX_6080.1	129
ENSG00000196943_NOP9_GEEX_6081.2	42
ENSG00000196943_NOP9_GEEX_6082.3	104
ENSG00000196943_NOP9_GEEX_6083.4	102
ENSG00000196943_NOP9_GEEX_6084.5	1
ENSG00000196943_NOP9_GEEX_6085.6	26
ENSG00000196943_NOP9_GEEX_6086.7	212
ENSG00000196943_NOP9_GEEX_6087.8	7
ENSG00000196943_NOP9_GEEX_6088.9	51
ENSG00000196943_NOP9_GEEX_6089.10	10
ENSG00000196944_OR2T4_MEPR_6079.10	1
ENSG00000196946_ZNF705A_GEEX_37414.1	37
ENSG00000196946_ZNF705A_GEEX_37415.2	100
ENSG00000196946_ZNF705A_GEEX_37416.3	152
ENSG00000196946_ZNF705A_GEEX_37417.4	275
ENSG00000196946_ZNF705A_GEEX_37418.5	110
ENSG00000196946_ZNF705A_GEEX_37419.6	109
ENSG00000196946_ZNF705A_GEEX_37420.7	47
ENSG00000196946_ZNF705A_GEEX_37422.9	87
ENSG00000196946_ZNF705A_GEEX_37423.10	44
ENSG00000196966_HIST1H3E_GEEX_12725.1	100
ENSG00000196966_HIST1H3E_GEEX_12726.2	5
ENSG00000196966_HIST1H3E_GEEX_12727.3	21
ENSG00000196966_HIST1H3E_GEEX_12728.4	25
ENSG00000196966_HIST1H3E_GEEX_12729.5	58
ENSG00000196966_HIST1H3E_GEEX_12730.6	84
ENSG00000196966_HIST1H3E_GEEX_12731.7	46
ENSG00000196966_HIST1H3E_GEEX_12732.8	1
ENSG00000196966_HIST1H3E_GEEX_12733.9	263
ENSG00000196966_HIST1H3E_GEEX_12734.10	9
ENSG00000196967_ZNF585A_GEEX_12716.2	130
ENSG00000196967_ZNF585A_GEEX_12717.3	76
ENSG00000196967_ZNF585A_GEEX_12718.4	38
ENSG00000196967_ZNF585A_GEEX_12719.5	30
ENSG00000196967_ZNF585A_GEEX_12720.6	46
ENSG00000196967_ZNF585A_GEEX_12721.7	95
ENSG00000196967_ZNF585A_GEEX_12723.9	163
ENSG00000196967_ZNF585A_GEEX_12724.10	112
ENSG00000196975_ANXA4_ACOC_116244.2	1
ENSG00000196987_LCA10_UNA2_196186.3	1
ENSG00000197008_ZNF138_GEEX_102673.1	39
ENSG00000197008_ZNF138_GEEX_102674.2	136
ENSG00000197008_ZNF138_GEEX_102675.3	56
ENSG00000197008_ZNF138_GEEX_102676.4	158
ENSG00000197008_ZNF138_GEEX_102677.5	161
ENSG00000197008_ZNF138_GEEX_102678.6	135
ENSG00000197008_ZNF138_GEEX_102679.7	67
ENSG00000197008_ZNF138_GEEX_102680.8	58
ENSG00000197008_ZNF138_GEEX_102681.9	134
ENSG00000197008_ZNF138_GEEX_102682.10	155
ENSG00000197013_ZNF429_GEEX_127580.1	52
ENSG00000197013_ZNF429_GEEX_127581.2	86
ENSG00000197013_ZNF429_GEEX_127582.3	55
ENSG00000197013_ZNF429_GEEX_127583.4	53
ENSG00000197013_ZNF429_GEEX_127584.5	29
ENSG00000197013_ZNF429_GEEX_127585.6	160
ENSG00000197013_ZNF429_GEEX_127586.7	134
ENSG00000197013_ZNF429_GEEX_127587.8	41
ENSG00000197013_ZNF429_GEEX_127588.9	28
ENSG00000197013_ZNF429_GEEX_127589.10	131
ENSG00000197016_ZNF470_GEEX_38595.1	47
ENSG00000197016_ZNF470_GEEX_38596.2	90
ENSG00000197016_ZNF470_GEEX_38598.4	60
ENSG00000197016_ZNF470_GEEX_38599.5	94
ENSG00000197016_ZNF470_GEEX_38600.6	145
ENSG00000197016_ZNF470_GEEX_38601.7	80
ENSG00000197016_ZNF470_GEEX_38602.8	24
ENSG00000197016_ZNF470_GEEX_38603.9	18
ENSG00000197016_ZNF470_GEEX_38604.10	48
ENSG00000197019_SERTAD1_GEEX_6370.1	40
ENSG00000197019_SERTAD1_GEEX_6371.2	23
ENSG00000197019_SERTAD1_GEEX_6372.3	61
ENSG00000197019_SERTAD1_GEEX_6373.4	12
ENSG00000197019_SERTAD1_GEEX_6374.5	65
ENSG00000197019_SERTAD1_GEEX_6375.6	140
ENSG00000197019_SERTAD1_GEEX_6376.7	126
ENSG00000197019_SERTAD1_GEEX_6377.8	30
ENSG00000197019_SERTAD1_GEEX_6378.9	143
ENSG00000197019_SERTAD1_GEEX_6379.10	56
ENSG00000197020_ZNF100_GEEX_178975.1	28
ENSG00000197020_ZNF100_GEEX_178976.2	3
ENSG00000197020_ZNF100_GEEX_178977.3	79
ENSG00000197020_ZNF100_GEEX_178978.4	18
ENSG00000197020_ZNF100_GEEX_178979.5	13
ENSG00000197020_ZNF100_GEEX_178980.6	38
ENSG00000197020_ZNF100_GEEX_178981.7	63
ENSG00000197020_ZNF100_GEEX_178982.8	60
ENSG00000197020_ZNF100_GEEX_178983.9	36
ENSG00000197020_ZNF100_GEEX_178984.10	30
ENSG00000197024_ZNF398_GEEX_95313.1	46
ENSG00000197024_ZNF398_GEEX_95314.2	70
ENSG00000197024_ZNF398_GEEX_95315.3	63
ENSG00000197024_ZNF398_GEEX_95316.4	70
ENSG00000197024_ZNF398_GEEX_95317.5	17
ENSG00000197024_ZNF398_GEEX_95318.6	93
ENSG00000197024_ZNF398_GEEX_95319.7	47
ENSG00000197024_ZNF398_GEEX_95320.8	153
ENSG00000197024_ZNF398_GEEX_95321.9	109
ENSG00000197024_ZNF398_GEEX_95322.10	61
ENSG00000197037_ZSCAN25_GEEX_204181.1	55
ENSG00000197037_ZSCAN25_GEEX_204182.2	30
ENSG00000197037_ZSCAN25_GEEX_204183.3	139
ENSG00000197037_ZSCAN25_GEEX_204184.4	69
ENSG00000197037_ZSCAN25_GEEX_204185.5	156
ENSG00000197037_ZSCAN25_GEEX_204186.6	48
ENSG00000197037_ZSCAN25_GEEX_204187.7	63
ENSG00000197037_ZSCAN25_GEEX_204188.8	30
ENSG00000197037_ZSCAN25_GEEX_204189.9	72
ENSG00000197037_ZSCAN25_GEEX_204190.10	54
ENSG00000197044_ZNF441_GEEX_87551.1	85
ENSG00000197044_ZNF441_GEEX_87552.2	94
ENSG00000197044_ZNF441_GEEX_87553.3	76
ENSG00000197044_ZNF441_GEEX_87554.4	177
ENSG00000197044_ZNF441_GEEX_87555.5	65
ENSG00000197044_ZNF441_GEEX_87556.6	55
ENSG00000197044_ZNF441_GEEX_87557.7	35
ENSG00000197044_ZNF441_GEEX_87558.8	126
ENSG00000197044_ZNF441_GEEX_87559.9	99
ENSG00000197044_ZNF441_GEEX_87560.10	83
ENSG00000197050_ZNF420_GEEX_130113.1	144
ENSG00000197050_ZNF420_GEEX_130114.2	52
ENSG00000197050_ZNF420_GEEX_130115.3	93
ENSG00000197050_ZNF420_GEEX_130116.4	170
ENSG00000197050_ZNF420_GEEX_130117.5	251
ENSG00000197050_ZNF420_GEEX_130118.6	305
ENSG00000197050_ZNF420_GEEX_130119.7	101
ENSG00000197050_ZNF420_GEEX_130120.8	139
ENSG00000197050_ZNF420_GEEX_130121.9	36
ENSG00000197050_ZNF420_GEEX_130122.10	48
ENSG00000197054_ZNF763_GEEX_179880.1	90
ENSG00000197054_ZNF763_GEEX_179881.2	152
ENSG00000197054_ZNF763_GEEX_179882.3	66
ENSG00000197054_ZNF763_GEEX_179883.4	54
ENSG00000197054_ZNF763_GEEX_179884.5	56
ENSG00000197054_ZNF763_GEEX_179885.6	125
ENSG00000197054_ZNF763_GEEX_179886.7	29
ENSG00000197054_ZNF763_GEEX_179887.8	16
ENSG00000197054_ZNF763_GEEX_179888.9	46
ENSG00000197054_ZNF763_GEEX_179889.10	117
ENSG00000197061_HIST1H4C_GEEX_86881.1	32
ENSG00000197061_HIST1H4C_GEEX_86882.2	107
ENSG00000197061_HIST1H4C_GEEX_86883.3	14
ENSG00000197061_HIST1H4C_GEEX_86884.4	91
ENSG00000197061_HIST1H4C_GEEX_86885.5	45
ENSG00000197061_HIST1H4C_GEEX_86886.6	115
ENSG00000197061_HIST1H4C_GEEX_86887.7	41
ENSG00000197061_HIST1H4C_GEEX_86888.8	7
ENSG00000197061_HIST1H4C_GEEX_86889.9	59
ENSG00000197061_HIST1H4C_GEEX_86890.10	32
ENSG00000197063_MAFG_GEEX_80410.1	16
ENSG00000197063_MAFG_GEEX_80411.2	39
ENSG00000197063_MAFG_GEEX_80412.3	102
ENSG00000197063_MAFG_GEEX_80413.4	40
ENSG00000197063_MAFG_GEEX_80414.5	64
ENSG00000197063_MAFG_GEEX_80415.6	68
ENSG00000197063_MAFG_GEEX_80416.7	74
ENSG00000197063_MAFG_GEEX_80417.8	35
ENSG00000197063_MAFG_GEEX_80418.9	233
ENSG00000197063_MAFG_GEEX_80419.10	99
ENSG00000197122_SRC_DTKP_103968.2	1
ENSG00000197123_ZNF679_GEEX_41881.1	106
ENSG00000197123_ZNF679_GEEX_41882.2	56
ENSG00000197123_ZNF679_GEEX_41883.3	46
ENSG00000197123_ZNF679_GEEX_41884.4	247
ENSG00000197123_ZNF679_GEEX_41885.5	129
ENSG00000197123_ZNF679_GEEX_41886.6	102
ENSG00000197123_ZNF679_GEEX_41887.7	3
ENSG00000197123_ZNF679_GEEX_41888.8	10
ENSG00000197123_ZNF679_GEEX_41889.9	110
ENSG00000197123_ZNF679_GEEX_41890.10	294
ENSG00000197124_ZNF682_GEEX_41851.1	44
ENSG00000197124_ZNF682_GEEX_41852.2	189
ENSG00000197124_ZNF682_GEEX_41853.3	43
ENSG00000197124_ZNF682_GEEX_41854.4	178
ENSG00000197124_ZNF682_GEEX_41855.5	20
ENSG00000197124_ZNF682_GEEX_41856.6	18
ENSG00000197124_ZNF682_GEEX_41857.7	47
ENSG00000197124_ZNF682_GEEX_41858.8	44
ENSG00000197124_ZNF682_GEEX_41859.9	16
ENSG00000197124_ZNF682_GEEX_41860.10	72
ENSG00000197128_ZNF772_GEEX_41931.1	129
ENSG00000197128_ZNF772_GEEX_41932.2	64
ENSG00000197128_ZNF772_GEEX_41933.3	9
ENSG00000197128_ZNF772_GEEX_41935.5	44
ENSG00000197128_ZNF772_GEEX_41936.6	20
ENSG00000197128_ZNF772_GEEX_41937.7	111
ENSG00000197128_ZNF772_GEEX_41938.8	87
ENSG00000197128_ZNF772_GEEX_41940.10	138
ENSG00000197134_ZNF257_GEEX_139625.1	93
ENSG00000197134_ZNF257_GEEX_139626.2	58
ENSG00000197134_ZNF257_GEEX_139627.3	78
ENSG00000197134_ZNF257_GEEX_139628.4	123
ENSG00000197134_ZNF257_GEEX_139629.5	35
ENSG00000197134_ZNF257_GEEX_139630.6	32
ENSG00000197134_ZNF257_GEEX_139631.7	32
ENSG00000197134_ZNF257_GEEX_139632.8	87
ENSG00000197134_ZNF257_GEEX_139633.9	39
ENSG00000197134_ZNF257_GEEX_139634.10	138
ENSG00000197153_HIST1H3J_GEEX_146680.1	19
ENSG00000197153_HIST1H3J_GEEX_146681.2	27
ENSG00000197153_HIST1H3J_GEEX_146682.3	24
ENSG00000197153_HIST1H3J_GEEX_146683.4	72
ENSG00000197153_HIST1H3J_GEEX_146684.5	109
ENSG00000197153_HIST1H3J_GEEX_146685.6	17
ENSG00000197153_HIST1H3J_GEEX_146686.7	34
ENSG00000197153_HIST1H3J_GEEX_146687.8	14
ENSG00000197153_HIST1H3J_GEEX_146688.9	28
ENSG00000197153_HIST1H3J_GEEX_146689.10	68
ENSG00000197162_ZNF785_GEEX_56411.1	44
ENSG00000197162_ZNF785_GEEX_56412.2	7
ENSG00000197162_ZNF785_GEEX_56413.3	233
ENSG00000197162_ZNF785_GEEX_56414.4	30
ENSG00000197162_ZNF785_GEEX_56415.5	73
ENSG00000197162_ZNF785_GEEX_56416.6	60
ENSG00000197162_ZNF785_GEEX_56417.7	67
ENSG00000197162_ZNF785_GEEX_56418.8	49
ENSG00000197162_ZNF785_GEEX_56419.9	40
ENSG00000197162_ZNF785_GEEX_56420.10	86
ENSG00000197165_SULT1A2_TMMO_56461.1	1
ENSG00000197165_SULT1A2_TMMO_56470.10	1
ENSG00000197177_GPR123_GEEX_122709.1	36
ENSG00000197177_GPR123_GEEX_122710.2	23
ENSG00000197177_GPR123_GEEX_122711.3	131
ENSG00000197177_GPR123_GEEX_122712.4	170
ENSG00000197177_GPR123_GEEX_122713.5	31
ENSG00000197177_GPR123_GEEX_122714.6	33
ENSG00000197177_GPR123_GEEX_122715.7	76
ENSG00000197177_GPR123_GEEX_122716.8	94
ENSG00000197177_GPR123_GEEX_122717.9	114
ENSG00000197177_GPR123_GEEX_122718.10	133
ENSG00000197213_ZSCAN5B_GEEX_113130.1	55
ENSG00000197213_ZSCAN5B_GEEX_113131.2	30
ENSG00000197213_ZSCAN5B_GEEX_113132.3	85
ENSG00000197213_ZSCAN5B_GEEX_113133.4	21
ENSG00000197213_ZSCAN5B_GEEX_113134.5	101
ENSG00000197213_ZSCAN5B_GEEX_113135.6	91
ENSG00000197213_ZSCAN5B_GEEX_113136.7	72
ENSG00000197213_ZSCAN5B_GEEX_113137.8	169
ENSG00000197213_ZSCAN5B_GEEX_113138.9	82
ENSG00000197213_ZSCAN5B_GEEX_113139.10	88
ENSG00000197238_HIST1H4J_GEEX_120813.10	87
ENSG00000197265_GTF2E2_GEEX_31261.1	29
ENSG00000197265_GTF2E2_GEEX_31262.2	28
ENSG00000197265_GTF2E2_GEEX_31263.3	9
ENSG00000197265_GTF2E2_GEEX_31264.4	26
ENSG00000197265_GTF2E2_GEEX_31265.5	27
ENSG00000197265_GTF2E2_GEEX_31266.6	67
ENSG00000197265_GTF2E2_GEEX_31267.7	51
ENSG00000197265_GTF2E2_GEEX_31268.8	77
ENSG00000197265_GTF2E2_GEEX_31269.9	24
ENSG00000197265_GTF2E2_GEEX_31270.10	56
ENSG00000197279_ZNF165_GEEX_135767.1	13
ENSG00000197279_ZNF165_GEEX_135768.2	59
ENSG00000197279_ZNF165_GEEX_135769.3	55
ENSG00000197279_ZNF165_GEEX_135770.4	97
ENSG00000197279_ZNF165_GEEX_135771.5	219
ENSG00000197279_ZNF165_GEEX_135772.6	118
ENSG00000197279_ZNF165_GEEX_135773.7	83
ENSG00000197279_ZNF165_GEEX_135774.8	118
ENSG00000197279_ZNF165_GEEX_135775.9	138
ENSG00000197279_ZNF165_GEEX_135776.10	23
ENSG00000197302_ZNF720_GEEX_56061.1	14
ENSG00000197302_ZNF720_GEEX_56062.2	89
ENSG00000197302_ZNF720_GEEX_56063.3	100
ENSG00000197302_ZNF720_GEEX_56064.4	43
ENSG00000197302_ZNF720_GEEX_56065.5	83
ENSG00000197302_ZNF720_GEEX_56066.6	231
ENSG00000197302_ZNF720_GEEX_56067.7	139
ENSG00000197302_ZNF720_GEEX_56068.8	194
ENSG00000197302_ZNF720_GEEX_56069.9	17
ENSG00000197302_ZNF720_GEEX_56070.10	122
ENSG00000197343_ZNF655_GEEX_25359.5	104
ENSG00000197343_ZNF655_GEEX_25360.6	23
ENSG00000197343_ZNF655_GEEX_25361.7	34
ENSG00000197343_ZNF655_GEEX_25362.8	67
ENSG00000197343_ZNF655_GEEX_25363.9	154
ENSG00000197343_ZNF655_GEEX_25364.10	107
ENSG00000197360_ZNF98_GEEX_63268.1	3
ENSG00000197360_ZNF98_GEEX_63269.2	63
ENSG00000197360_ZNF98_GEEX_63270.3	89
ENSG00000197360_ZNF98_GEEX_63271.4	44
ENSG00000197360_ZNF98_GEEX_63272.5	53
ENSG00000197360_ZNF98_GEEX_63273.6	108
ENSG00000197360_ZNF98_GEEX_63274.7	139
ENSG00000197360_ZNF98_GEEX_63275.8	179
ENSG00000197360_ZNF98_GEEX_63276.9	6
ENSG00000197360_ZNF98_GEEX_63277.10	2
ENSG00000197361_FBXL22_PROT_63286.9	2
ENSG00000197362_ZNF786_GEEX_187144.1	23
ENSG00000197362_ZNF786_GEEX_187145.2	46
ENSG00000197362_ZNF786_GEEX_187146.3	177
ENSG00000197362_ZNF786_GEEX_187147.4	138
ENSG00000197362_ZNF786_GEEX_187148.5	58
ENSG00000197362_ZNF786_GEEX_187149.6	522
ENSG00000197362_ZNF786_GEEX_187150.7	36
ENSG00000197362_ZNF786_GEEX_187151.8	103
ENSG00000197362_ZNF786_GEEX_187152.9	32
ENSG00000197362_ZNF786_GEEX_187153.10	133
ENSG00000197363_ZNF517_GEEX_63298.1	109
ENSG00000197363_ZNF517_GEEX_63299.2	44
ENSG00000197363_ZNF517_GEEX_63300.3	50
ENSG00000197363_ZNF517_GEEX_63301.4	145
ENSG00000197363_ZNF517_GEEX_63302.5	95
ENSG00000197363_ZNF517_GEEX_63303.6	86
ENSG00000197363_ZNF517_GEEX_63304.7	32
ENSG00000197363_ZNF517_GEEX_63305.8	38
ENSG00000197363_ZNF517_GEEX_63306.9	31
ENSG00000197363_ZNF517_GEEX_63307.10	88
ENSG00000197372_ZNF675_GEEX_139365.1	50
ENSG00000197372_ZNF675_GEEX_139366.2	99
ENSG00000197372_ZNF675_GEEX_139367.3	86
ENSG00000197372_ZNF675_GEEX_139368.4	77
ENSG00000197372_ZNF675_GEEX_139369.5	228
ENSG00000197372_ZNF675_GEEX_139370.6	104
ENSG00000197372_ZNF675_GEEX_139371.7	16
ENSG00000197372_ZNF675_GEEX_139372.8	65
ENSG00000197372_ZNF675_GEEX_139373.9	28
ENSG00000197372_ZNF675_GEEX_139374.10	65
ENSG00000197381_ADARB1_GEEX_27685.1	96
ENSG00000197381_ADARB1_GEEX_27686.2	174
ENSG00000197381_ADARB1_GEEX_27687.3	63
ENSG00000197381_ADARB1_GEEX_27688.4	62
ENSG00000197381_ADARB1_GEEX_27689.5	60
ENSG00000197381_ADARB1_GEEX_27690.6	83
ENSG00000197381_ADARB1_GEEX_27691.7	43
ENSG00000197381_ADARB1_GEEX_27692.8	74
ENSG00000197381_ADARB1_GEEX_27693.9	36
ENSG00000197381_ADARB1_GEEX_27694.10	119
ENSG00000197385_ZNF860_GEEX_27655.1	73
ENSG00000197385_ZNF860_GEEX_27656.2	50
ENSG00000197385_ZNF860_GEEX_27657.3	31
ENSG00000197385_ZNF860_GEEX_27658.4	42
ENSG00000197385_ZNF860_GEEX_27659.5	47
ENSG00000197385_ZNF860_GEEX_27660.6	33
ENSG00000197385_ZNF860_GEEX_27661.7	187
ENSG00000197385_ZNF860_GEEX_27662.8	54
ENSG00000197385_ZNF860_GEEX_27663.9	148
ENSG00000197385_ZNF860_GEEX_27664.10	38
ENSG00000197415_VEPH1_GEEX_77152.1	27
ENSG00000197415_VEPH1_GEEX_77153.2	8
ENSG00000197415_VEPH1_GEEX_77154.3	107
ENSG00000197415_VEPH1_GEEX_77155.4	104
ENSG00000197415_VEPH1_GEEX_77156.5	132
ENSG00000197415_VEPH1_GEEX_77157.6	70
ENSG00000197415_VEPH1_GEEX_77158.7	168
ENSG00000197415_VEPH1_GEEX_77159.8	161
ENSG00000197415_VEPH1_GEEX_77160.9	150
ENSG00000197415_VEPH1_GEEX_77161.10	104
ENSG00000197416_FABP12_UNA2_202445.5	1
ENSG00000197437_OR13G1_PROT_25388.4	1
ENSG00000197442_MAP3K5_DTKP_191897.2	51
ENSG00000197445_C16orf47_UNA2_191843.8	1
ENSG00000197451_HNRNPAB_GEEX_91424.1	156
ENSG00000197451_HNRNPAB_GEEX_91425.2	152
ENSG00000197451_HNRNPAB_GEEX_91426.3	53
ENSG00000197451_HNRNPAB_GEEX_91427.4	60
ENSG00000197451_HNRNPAB_GEEX_91428.5	130
ENSG00000197451_HNRNPAB_GEEX_91429.6	99
ENSG00000197451_HNRNPAB_GEEX_91430.7	147
ENSG00000197451_HNRNPAB_GEEX_91431.8	107
ENSG00000197451_HNRNPAB_GEEX_91432.9	110
ENSG00000197451_HNRNPAB_GEEX_91433.10	61
ENSG00000197459_HIST1H2BH_PROT_186396.10	2
ENSG00000197472_ZNF695_GEEX_84131.3	44
ENSG00000197472_ZNF695_GEEX_84132.4	81
ENSG00000197472_ZNF695_GEEX_84133.5	74
ENSG00000197472_ZNF695_GEEX_84134.6	118
ENSG00000197472_ZNF695_GEEX_84135.7	87
ENSG00000197472_ZNF695_GEEX_84136.8	127
ENSG00000197472_ZNF695_GEEX_84137.9	77
ENSG00000197472_ZNF695_GEEX_84138.10	36
ENSG00000197483_ZNF628_GEEX_146412.1	120
ENSG00000197483_ZNF628_GEEX_146413.2	84
ENSG00000197483_ZNF628_GEEX_146414.3	387
ENSG00000197483_ZNF628_GEEX_146415.4	29
ENSG00000197483_ZNF628_GEEX_146416.5	84
ENSG00000197483_ZNF628_GEEX_146417.6	433
ENSG00000197483_ZNF628_GEEX_146418.7	119
ENSG00000197483_ZNF628_GEEX_146419.8	136
ENSG00000197483_ZNF628_GEEX_146420.9	126
ENSG00000197483_ZNF628_GEEX_146421.10	185
ENSG00000197497_ZNF665_GEEX_94552.1	127
ENSG00000197497_ZNF665_GEEX_94553.2	16
ENSG00000197497_ZNF665_GEEX_94554.3	61
ENSG00000197497_ZNF665_GEEX_94555.4	164
ENSG00000197497_ZNF665_GEEX_94556.5	164
ENSG00000197497_ZNF665_GEEX_94557.6	84
ENSG00000197497_ZNF665_GEEX_94558.7	62
ENSG00000197497_ZNF665_GEEX_94559.8	71
ENSG00000197497_ZNF665_GEEX_94560.9	217
ENSG00000197497_ZNF665_GEEX_94561.10	285
ENSG00000197498_RPF2_GEEX_95072.1	132
ENSG00000197498_RPF2_GEEX_95073.2	22
ENSG00000197498_RPF2_GEEX_95074.3	9
ENSG00000197498_RPF2_GEEX_95075.4	77
ENSG00000197498_RPF2_GEEX_95076.5	10
ENSG00000197498_RPF2_GEEX_95077.6	36
ENSG00000197498_RPF2_GEEX_95078.7	36
ENSG00000197498_RPF2_GEEX_95079.8	223
ENSG00000197498_RPF2_GEEX_95080.9	213
ENSG00000197498_RPF2_GEEX_95081.10	110
ENSG00000197530_MIB2_PROT_191321.3	1
ENSG00000197535_MYO5A_TMMO_123508.4	1
ENSG00000197562_RAB40C_PROT_12865.1	7
ENSG00000197566_ZNF624_GEEX_12825.1	82
ENSG00000197566_ZNF624_GEEX_12826.2	86
ENSG00000197566_ZNF624_GEEX_12827.3	20
ENSG00000197566_ZNF624_GEEX_12828.4	76
ENSG00000197566_ZNF624_GEEX_12829.5	63
ENSG00000197566_ZNF624_GEEX_12830.6	258
ENSG00000197566_ZNF624_GEEX_12831.7	67
ENSG00000197566_ZNF624_GEEX_12832.8	97
ENSG00000197566_ZNF624_GEEX_12833.9	208
ENSG00000197566_ZNF624_GEEX_12834.10	40
ENSG00000197576_HOXA4_GEEX_109621.2	133
ENSG00000197576_HOXA4_GEEX_109622.3	70
ENSG00000197576_HOXA4_GEEX_109623.4	83
ENSG00000197576_HOXA4_GEEX_109624.5	99
ENSG00000197576_HOXA4_GEEX_109625.6	13
ENSG00000197576_HOXA4_GEEX_109626.7	172
ENSG00000197576_HOXA4_GEEX_109628.9	32
ENSG00000197576_HOXA4_GEEX_109629.10	186
ENSG00000197587_DMBX1_GEEX_195541.1	119
ENSG00000197587_DMBX1_GEEX_195542.2	108
ENSG00000197587_DMBX1_GEEX_195543.3	66
ENSG00000197587_DMBX1_GEEX_195544.4	143
ENSG00000197587_DMBX1_GEEX_195545.5	28
ENSG00000197587_DMBX1_GEEX_195546.6	195
ENSG00000197587_DMBX1_GEEX_195547.7	14
ENSG00000197587_DMBX1_GEEX_195548.8	128
ENSG00000197587_DMBX1_GEEX_195549.9	42
ENSG00000197587_DMBX1_GEEX_195550.10	125
ENSG00000197608_ZNF841_GEEX_80915.1	149
ENSG00000197608_ZNF841_GEEX_80916.2	45
ENSG00000197608_ZNF841_GEEX_80917.3	36
ENSG00000197608_ZNF841_GEEX_80918.4	50
ENSG00000197608_ZNF841_GEEX_80919.5	6
ENSG00000197608_ZNF841_GEEX_80920.6	64
ENSG00000197608_ZNF841_GEEX_80921.7	359
ENSG00000197608_ZNF841_GEEX_80922.8	27
ENSG00000197608_ZNF841_GEEX_80923.9	192
ENSG00000197608_ZNF841_GEEX_80924.10	166
ENSG00000197619_ZNF615_GEEX_110788.1	47
ENSG00000197619_ZNF615_GEEX_110789.2	70
ENSG00000197619_ZNF615_GEEX_110790.3	146
ENSG00000197619_ZNF615_GEEX_110791.4	7
ENSG00000197619_ZNF615_GEEX_110792.5	125
ENSG00000197619_ZNF615_GEEX_110793.6	128
ENSG00000197619_ZNF615_GEEX_110795.8	59
ENSG00000197619_ZNF615_GEEX_110796.9	219
ENSG00000197619_ZNF615_GEEX_110797.10	47
ENSG00000197620_CXorf40A_UNA1_136921.1	1
ENSG00000197620_CXorf40A_UNA1_136924.4	1
ENSG00000197647_ZNF433_GEEX_66889.1	61
ENSG00000197647_ZNF433_GEEX_66890.2	4
ENSG00000197647_ZNF433_GEEX_66891.3	15
ENSG00000197647_ZNF433_GEEX_66892.4	26
ENSG00000197647_ZNF433_GEEX_66893.5	73
ENSG00000197647_ZNF433_GEEX_66894.6	55
ENSG00000197647_ZNF433_GEEX_66895.7	14
ENSG00000197647_ZNF433_GEEX_66896.8	20
ENSG00000197647_ZNF433_GEEX_66897.9	159
ENSG00000197647_ZNF433_GEEX_66898.10	63
ENSG00000197701_ZNF595_GEEX_128270.1	94
ENSG00000197701_ZNF595_GEEX_128271.2	33
ENSG00000197701_ZNF595_GEEX_128272.3	73
ENSG00000197701_ZNF595_GEEX_128273.4	52
ENSG00000197701_ZNF595_GEEX_128275.6	81
ENSG00000197701_ZNF595_GEEX_128276.7	30
ENSG00000197701_ZNF595_GEEX_128277.8	66
ENSG00000197701_ZNF595_GEEX_128278.9	1
ENSG00000197714_ZNF460_GEEX_137406.1	128
ENSG00000197714_ZNF460_GEEX_137407.2	87
ENSG00000197714_ZNF460_GEEX_137408.3	167
ENSG00000197714_ZNF460_GEEX_137409.4	119
ENSG00000197714_ZNF460_GEEX_137410.5	86
ENSG00000197714_ZNF460_GEEX_137411.6	144
ENSG00000197714_ZNF460_GEEX_137412.7	84
ENSG00000197714_ZNF460_GEEX_137413.8	22
ENSG00000197714_ZNF460_GEEX_137414.9	87
ENSG00000197714_ZNF460_GEEX_137415.10	58
ENSG00000197724_PHF2_GEEX_120125.1	49
ENSG00000197724_PHF2_GEEX_120126.2	87
ENSG00000197724_PHF2_GEEX_120127.3	95
ENSG00000197724_PHF2_GEEX_120128.4	62
ENSG00000197724_PHF2_GEEX_120129.5	84
ENSG00000197724_PHF2_GEEX_120130.6	38
ENSG00000197724_PHF2_GEEX_120131.7	115
ENSG00000197724_PHF2_GEEX_120132.8	126
ENSG00000197724_PHF2_GEEX_120133.9	79
ENSG00000197724_PHF2_GEEX_120134.10	20
ENSG00000197745_SCGB1D4_UNA2_81224.7	1
ENSG00000197757_HOXC6_GEEX_9759.1	109
ENSG00000197757_HOXC6_GEEX_9760.2	64
ENSG00000197757_HOXC6_GEEX_9761.3	87
ENSG00000197757_HOXC6_GEEX_9762.4	85
ENSG00000197757_HOXC6_GEEX_9763.5	38
ENSG00000197757_HOXC6_GEEX_9764.6	22
ENSG00000197757_HOXC6_GEEX_9765.7	14
ENSG00000197757_HOXC6_GEEX_9766.8	55
ENSG00000197757_HOXC6_GEEX_9767.9	186
ENSG00000197757_HOXC6_GEEX_9768.10	3
ENSG00000197768_C9orf173_UNA2_105970.4	1
ENSG00000197779_ZNF81_GEEX_18260.1	72
ENSG00000197779_ZNF81_GEEX_18261.2	98
ENSG00000197779_ZNF81_GEEX_18262.3	173
ENSG00000197779_ZNF81_GEEX_18263.4	28
ENSG00000197779_ZNF81_GEEX_18264.5	27
ENSG00000197779_ZNF81_GEEX_18265.6	28
ENSG00000197779_ZNF81_GEEX_18266.7	143
ENSG00000197779_ZNF81_GEEX_18267.8	57
ENSG00000197779_ZNF81_GEEX_18268.9	42
ENSG00000197779_ZNF81_GEEX_18269.10	36
ENSG00000197780_TAF13_GEEX_157711.1	130
ENSG00000197780_TAF13_GEEX_157712.2	406
ENSG00000197780_TAF13_GEEX_157713.3	7
ENSG00000197780_TAF13_GEEX_157714.4	9
ENSG00000197780_TAF13_GEEX_157715.5	113
ENSG00000197780_TAF13_GEEX_157716.6	18
ENSG00000197780_TAF13_GEEX_157717.7	195
ENSG00000197780_TAF13_GEEX_157718.8	136
ENSG00000197780_TAF13_GEEX_157719.9	109
ENSG00000197780_TAF13_GEEX_157720.10	42
ENSG00000197782_ZNF780A_GEEX_157701.1	41
ENSG00000197782_ZNF780A_GEEX_157702.2	155
ENSG00000197782_ZNF780A_GEEX_157703.3	3
ENSG00000197782_ZNF780A_GEEX_157704.4	49
ENSG00000197782_ZNF780A_GEEX_157705.5	107
ENSG00000197782_ZNF780A_GEEX_157706.6	49
ENSG00000197782_ZNF780A_GEEX_157707.7	40
ENSG00000197782_ZNF780A_GEEX_157708.8	94
ENSG00000197782_ZNF780A_GEEX_157709.9	121
ENSG00000197782_ZNF780A_GEEX_157710.10	67
ENSG00000197785_ATAD3A_TMMO_181367.3	1
ENSG00000197808_ZNF461_GEEX_45921.1	223
ENSG00000197808_ZNF461_GEEX_45922.2	5
ENSG00000197808_ZNF461_GEEX_45923.3	38
ENSG00000197808_ZNF461_GEEX_45924.4	79
ENSG00000197808_ZNF461_GEEX_45925.5	26
ENSG00000197808_ZNF461_GEEX_45926.6	88
ENSG00000197808_ZNF461_GEEX_45927.7	20
ENSG00000197808_ZNF461_GEEX_45928.8	111
ENSG00000197808_ZNF461_GEEX_45929.9	94
ENSG00000197808_ZNF461_GEEX_45930.10	84
ENSG00000197837_HIST4H4_GEEX_40135.1	252
ENSG00000197837_HIST4H4_GEEX_40136.2	106
ENSG00000197837_HIST4H4_GEEX_40137.3	21
ENSG00000197837_HIST4H4_GEEX_40138.4	65
ENSG00000197837_HIST4H4_GEEX_40139.5	34
ENSG00000197837_HIST4H4_GEEX_40140.6	106
ENSG00000197837_HIST4H4_GEEX_40141.7	22
ENSG00000197837_HIST4H4_GEEX_40142.8	84
ENSG00000197837_HIST4H4_GEEX_40143.9	77
ENSG00000197837_HIST4H4_GEEX_40144.10	134
ENSG00000197841_ZNF181_GEEX_32093.1	123
ENSG00000197841_ZNF181_GEEX_32094.2	82
ENSG00000197841_ZNF181_GEEX_32095.3	40
ENSG00000197841_ZNF181_GEEX_32096.4	78
ENSG00000197841_ZNF181_GEEX_32097.5	192
ENSG00000197841_ZNF181_GEEX_32098.6	28
ENSG00000197841_ZNF181_GEEX_32099.7	10
ENSG00000197841_ZNF181_GEEX_32100.8	113
ENSG00000197841_ZNF181_GEEX_32101.9	56
ENSG00000197841_ZNF181_GEEX_32102.10	118
ENSG00000197857_ZNF44_GEEX_136409.1	90
ENSG00000197857_ZNF44_GEEX_136410.2	26
ENSG00000197857_ZNF44_GEEX_136411.3	19
ENSG00000197857_ZNF44_GEEX_136412.4	133
ENSG00000197857_ZNF44_GEEX_136413.5	29
ENSG00000197857_ZNF44_GEEX_136414.6	23
ENSG00000197857_ZNF44_GEEX_136415.7	96
ENSG00000197857_ZNF44_GEEX_136416.8	46
ENSG00000197857_ZNF44_GEEX_136417.9	77
ENSG00000197857_ZNF44_GEEX_136418.10	9
ENSG00000197858_GPAA1_TMMO_136468.10	1
ENSG00000197863_ZNF790_GEEX_155070.1	149
ENSG00000197863_ZNF790_GEEX_155071.2	7
ENSG00000197863_ZNF790_GEEX_155072.3	42
ENSG00000197863_ZNF790_GEEX_155073.4	48
ENSG00000197863_ZNF790_GEEX_155074.5	10
ENSG00000197863_ZNF790_GEEX_155075.6	36
ENSG00000197863_ZNF790_GEEX_155076.7	190
ENSG00000197863_ZNF790_GEEX_155077.8	145
ENSG00000197863_ZNF790_GEEX_155078.9	120
ENSG00000197863_ZNF790_GEEX_155079.10	27
ENSG00000197870_PRB3_GEEX_129085.1	97
ENSG00000197870_PRB3_GEEX_129086.2	41
ENSG00000197870_PRB3_GEEX_129087.3	153
ENSG00000197870_PRB3_GEEX_129088.4	106
ENSG00000197870_PRB3_GEEX_129089.5	39
ENSG00000197870_PRB3_GEEX_129090.6	54
ENSG00000197870_PRB3_GEEX_129091.7	179
ENSG00000197870_PRB3_GEEX_129092.8	49
ENSG00000197870_PRB3_GEEX_129093.9	60
ENSG00000197870_PRB3_GEEX_129094.10	138
ENSG00000197885_NKIRAS1_TMMO_73746.4	1
ENSG00000197885_NKIRAS1_TMMO_73751.9	3
ENSG00000197892_KIF13B_TMMO_42319.9	1
ENSG00000197905_TEAD4_GEEX_203931.1	64
ENSG00000197905_TEAD4_GEEX_203932.2	14
ENSG00000197905_TEAD4_GEEX_203933.3	11
ENSG00000197905_TEAD4_GEEX_203934.4	76
ENSG00000197905_TEAD4_GEEX_203935.5	62
ENSG00000197905_TEAD4_GEEX_203936.6	23
ENSG00000197905_TEAD4_GEEX_203937.7	212
ENSG00000197905_TEAD4_GEEX_203938.8	7
ENSG00000197905_TEAD4_GEEX_203939.9	58
ENSG00000197905_TEAD4_GEEX_203940.10	182
ENSG00000197914_HIST1H4K_GEEX_192576.1	116
ENSG00000197914_HIST1H4K_GEEX_192577.2	63
ENSG00000197914_HIST1H4K_GEEX_192578.3	33
ENSG00000197914_HIST1H4K_GEEX_192579.4	98
ENSG00000197914_HIST1H4K_GEEX_192580.5	276
ENSG00000197914_HIST1H4K_GEEX_192581.6	185
ENSG00000197914_HIST1H4K_GEEX_192582.7	87
ENSG00000197914_HIST1H4K_GEEX_192583.8	110
ENSG00000197914_HIST1H4K_GEEX_192584.9	80
ENSG00000197921_HES5_GEEX_99095.1	34
ENSG00000197921_HES5_GEEX_99096.2	176
ENSG00000197921_HES5_GEEX_99097.3	21
ENSG00000197921_HES5_GEEX_99098.4	8
ENSG00000197921_HES5_GEEX_99099.5	62
ENSG00000197921_HES5_GEEX_99100.6	22
ENSG00000197921_HES5_GEEX_99101.7	34
ENSG00000197921_HES5_GEEX_99102.8	17
ENSG00000197921_HES5_GEEX_99103.9	108
ENSG00000197921_HES5_GEEX_99104.10	86
ENSG00000197928_ZNF677_GEEX_99045.1	108
ENSG00000197928_ZNF677_GEEX_99046.2	83
ENSG00000197928_ZNF677_GEEX_99047.3	139
ENSG00000197928_ZNF677_GEEX_99048.4	98
ENSG00000197928_ZNF677_GEEX_99049.5	70
ENSG00000197928_ZNF677_GEEX_99050.6	64
ENSG00000197928_ZNF677_GEEX_99051.7	35
ENSG00000197928_ZNF677_GEEX_99052.8	143
ENSG00000197928_ZNF677_GEEX_99053.9	140
ENSG00000197928_ZNF677_GEEX_99054.10	3
ENSG00000197933_ZNF823_GEEX_119281.1	115
ENSG00000197933_ZNF823_GEEX_119282.2	75
ENSG00000197933_ZNF823_GEEX_119283.3	76
ENSG00000197933_ZNF823_GEEX_119284.4	28
ENSG00000197933_ZNF823_GEEX_119285.5	103
ENSG00000197933_ZNF823_GEEX_119286.6	102
ENSG00000197933_ZNF823_GEEX_119287.7	78
ENSG00000197933_ZNF823_GEEX_119288.8	58
ENSG00000197933_ZNF823_GEEX_119289.9	45
ENSG00000197933_ZNF823_GEEX_119290.10	112
ENSG00000197935_ZNF311_GEEX_179990.1	63
ENSG00000197935_ZNF311_GEEX_179991.2	121
ENSG00000197935_ZNF311_GEEX_179992.3	145
ENSG00000197935_ZNF311_GEEX_179993.4	60
ENSG00000197935_ZNF311_GEEX_179994.5	38
ENSG00000197935_ZNF311_GEEX_179995.6	57
ENSG00000197935_ZNF311_GEEX_179996.7	98
ENSG00000197935_ZNF311_GEEX_179997.8	68
ENSG00000197935_ZNF311_GEEX_179998.9	44
ENSG00000197935_ZNF311_GEEX_179999.10	35
ENSG00000197937_ZNF347_GEEX_200449.1	37
ENSG00000197937_ZNF347_GEEX_200450.2	73
ENSG00000197937_ZNF347_GEEX_200451.3	86
ENSG00000197937_ZNF347_GEEX_200452.4	24
ENSG00000197937_ZNF347_GEEX_200453.5	40
ENSG00000197937_ZNF347_GEEX_200454.6	177
ENSG00000197937_ZNF347_GEEX_200455.7	45
ENSG00000197937_ZNF347_GEEX_200456.8	127
ENSG00000197937_ZNF347_GEEX_200457.9	106
ENSG00000197937_ZNF347_GEEX_200458.10	91
ENSG00000197951_ZNF71_GEEX_18460.1	128
ENSG00000197951_ZNF71_GEEX_18461.2	21
ENSG00000197951_ZNF71_GEEX_18462.3	33
ENSG00000197951_ZNF71_GEEX_18463.4	40
ENSG00000197951_ZNF71_GEEX_18464.5	50
ENSG00000197951_ZNF71_GEEX_18465.6	218
ENSG00000197951_ZNF71_GEEX_18466.7	55
ENSG00000197951_ZNF71_GEEX_18467.8	73
ENSG00000197951_ZNF71_GEEX_18468.9	112
ENSG00000197951_ZNF71_GEEX_18469.10	51
ENSG00000197961_ZNF121_GEEX_113100.1	307
ENSG00000197961_ZNF121_GEEX_113101.2	56
ENSG00000197961_ZNF121_GEEX_113102.3	95
ENSG00000197961_ZNF121_GEEX_113103.4	137
ENSG00000197961_ZNF121_GEEX_113104.5	64
ENSG00000197961_ZNF121_GEEX_113105.6	64
ENSG00000197961_ZNF121_GEEX_113106.7	94
ENSG00000197961_ZNF121_GEEX_113107.8	63
ENSG00000197961_ZNF121_GEEX_113108.9	107
ENSG00000197961_ZNF121_GEEX_113109.10	64
ENSG00000198026_ZNF335_GEEX_136117.1	73
ENSG00000198026_ZNF335_GEEX_136118.2	30
ENSG00000198026_ZNF335_GEEX_136119.3	43
ENSG00000198026_ZNF335_GEEX_136120.4	171
ENSG00000198026_ZNF335_GEEX_136121.5	103
ENSG00000198026_ZNF335_GEEX_136122.6	63
ENSG00000198026_ZNF335_GEEX_136123.7	32
ENSG00000198026_ZNF335_GEEX_136124.8	29
ENSG00000198026_ZNF335_GEEX_136125.9	12
ENSG00000198026_ZNF335_GEEX_136126.10	36
ENSG00000198028_ZNF560_GEEX_160593.1	61
ENSG00000198028_ZNF560_GEEX_160594.2	3
ENSG00000198028_ZNF560_GEEX_160595.3	14
ENSG00000198028_ZNF560_GEEX_160596.4	16
ENSG00000198028_ZNF560_GEEX_160597.5	126
ENSG00000198028_ZNF560_GEEX_160598.6	89
ENSG00000198028_ZNF560_GEEX_160599.7	72
ENSG00000198028_ZNF560_GEEX_160600.8	33
ENSG00000198028_ZNF560_GEEX_160601.9	22
ENSG00000198028_ZNF560_GEEX_160602.10	92
ENSG00000198039_ZNF273_GEEX_114779.1	229
ENSG00000198039_ZNF273_GEEX_114780.2	78
ENSG00000198039_ZNF273_GEEX_114781.3	109
ENSG00000198039_ZNF273_GEEX_114782.4	94
ENSG00000198039_ZNF273_GEEX_114783.5	161
ENSG00000198039_ZNF273_GEEX_114784.6	32
ENSG00000198039_ZNF273_GEEX_114785.7	117
ENSG00000198039_ZNF273_GEEX_114786.8	84
ENSG00000198039_ZNF273_GEEX_114788.10	26
ENSG00000198040_ZNF84_GEEX_95573.1	64
ENSG00000198040_ZNF84_GEEX_95574.2	36
ENSG00000198040_ZNF84_GEEX_95575.3	26
ENSG00000198040_ZNF84_GEEX_95576.4	74
ENSG00000198040_ZNF84_GEEX_95577.5	84
ENSG00000198040_ZNF84_GEEX_95578.6	171
ENSG00000198040_ZNF84_GEEX_95579.7	76
ENSG00000198040_ZNF84_GEEX_95580.8	93
ENSG00000198040_ZNF84_GEEX_95581.9	50
ENSG00000198040_ZNF84_GEEX_95582.10	28
ENSG00000198042_MAK16_GEEX_180834.1	41
ENSG00000198042_MAK16_GEEX_180835.2	11
ENSG00000198042_MAK16_GEEX_180836.3	7
ENSG00000198042_MAK16_GEEX_180837.4	111
ENSG00000198042_MAK16_GEEX_180838.5	12
ENSG00000198042_MAK16_GEEX_180839.6	7
ENSG00000198042_MAK16_GEEX_180840.7	18
ENSG00000198042_MAK16_GEEX_180841.8	10
ENSG00000198042_MAK16_GEEX_180842.9	1
ENSG00000198042_MAK16_GEEX_180843.10	173
ENSG00000198046_ZNF667_GEEX_95633.1	95
ENSG00000198046_ZNF667_GEEX_95634.2	124
ENSG00000198046_ZNF667_GEEX_95635.3	44
ENSG00000198046_ZNF667_GEEX_95636.4	30
ENSG00000198046_ZNF667_GEEX_95637.5	58
ENSG00000198046_ZNF667_GEEX_95638.6	144
ENSG00000198046_ZNF667_GEEX_95639.7	53
ENSG00000198046_ZNF667_GEEX_95640.8	63
ENSG00000198046_ZNF667_GEEX_95641.9	18
ENSG00000198046_ZNF667_GEEX_95642.10	211
ENSG00000198049_AVPR1B_DTKP_182157.6	1
ENSG00000198060_MARCH5_PROT_19285.1	12
ENSG00000198077_CYP2A7_ACOC_204374.5	1
ENSG00000198081_ZBTB14_GEEX_120955.1	145
ENSG00000198081_ZBTB14_GEEX_120956.2	149
ENSG00000198081_ZBTB14_GEEX_120957.3	98
ENSG00000198081_ZBTB14_GEEX_120958.4	71
ENSG00000198081_ZBTB14_GEEX_120959.5	56
ENSG00000198081_ZBTB14_GEEX_120961.7	126
ENSG00000198081_ZBTB14_GEEX_120962.8	29
ENSG00000198081_ZBTB14_GEEX_120963.9	45
ENSG00000198081_ZBTB14_GEEX_120964.10	94
ENSG00000198082_H2AFB1_GEEX_120995.1	44
ENSG00000198082_H2AFB1_GEEX_120996.2	74
ENSG00000198082_H2AFB1_GEEX_120997.3	85
ENSG00000198082_H2AFB1_GEEX_120998.4	76
ENSG00000198082_H2AFB1_GEEX_120999.5	74
ENSG00000198082_H2AFB1_GEEX_121001.7	31
ENSG00000198083_KRTAP9-9_GEEX_52660.1	64
ENSG00000198083_KRTAP9-9_GEEX_52661.2	83
ENSG00000198083_KRTAP9-9_GEEX_52662.3	105
ENSG00000198083_KRTAP9-9_GEEX_52663.4	85
ENSG00000198083_KRTAP9-9_GEEX_52664.5	53
ENSG00000198083_KRTAP9-9_GEEX_52665.6	81
ENSG00000198083_KRTAP9-9_GEEX_52666.7	64
ENSG00000198083_KRTAP9-9_GEEX_52667.8	42
ENSG00000198083_KRTAP9-9_GEEX_52668.9	17
ENSG00000198083_KRTAP9-9_GEEX_52669.10	111
ENSG00000198092_TMPRSS11F_PROT_99843.9	1
ENSG00000198093_ZNF649_GEEX_150973.1	80
ENSG00000198093_ZNF649_GEEX_150974.2	103
ENSG00000198093_ZNF649_GEEX_150975.3	42
ENSG00000198093_ZNF649_GEEX_150976.4	65
ENSG00000198093_ZNF649_GEEX_150977.5	144
ENSG00000198093_ZNF649_GEEX_150978.6	62
ENSG00000198093_ZNF649_GEEX_150979.7	124
ENSG00000198093_ZNF649_GEEX_150980.8	72
ENSG00000198093_ZNF649_GEEX_150981.9	33
ENSG00000198093_ZNF649_GEEX_150982.10	17
ENSG00000198105_ZNF248_GEEX_35415.1	245
ENSG00000198105_ZNF248_GEEX_35416.2	28
ENSG00000198105_ZNF248_GEEX_35417.3	64
ENSG00000198105_ZNF248_GEEX_35418.4	71
ENSG00000198105_ZNF248_GEEX_35419.5	88
ENSG00000198105_ZNF248_GEEX_35420.6	129
ENSG00000198105_ZNF248_GEEX_35421.7	69
ENSG00000198105_ZNF248_GEEX_35422.8	65
ENSG00000198105_ZNF248_GEEX_35423.9	70
ENSG00000198105_ZNF248_GEEX_35424.10	46
ENSG00000198131_ZNF544_GEEX_195996.3	16
ENSG00000198131_ZNF544_GEEX_195997.4	97
ENSG00000198131_ZNF544_GEEX_195998.5	116
ENSG00000198131_ZNF544_GEEX_195999.6	134
ENSG00000198131_ZNF544_GEEX_196000.7	27
ENSG00000198131_ZNF544_GEEX_196001.8	48
ENSG00000198131_ZNF544_GEEX_196002.9	79
ENSG00000198131_ZNF544_GEEX_196003.10	77
ENSG00000198146_ZNF770_GEEX_21006.1	112
ENSG00000198146_ZNF770_GEEX_21007.2	129
ENSG00000198146_ZNF770_GEEX_21008.3	82
ENSG00000198146_ZNF770_GEEX_21009.4	30
ENSG00000198146_ZNF770_GEEX_21010.5	27
ENSG00000198146_ZNF770_GEEX_21011.6	154
ENSG00000198146_ZNF770_GEEX_21012.7	14
ENSG00000198146_ZNF770_GEEX_21013.8	49
ENSG00000198146_ZNF770_GEEX_21014.9	104
ENSG00000198146_ZNF770_GEEX_21015.10	34
ENSG00000198160_MIER1_GEEX_13872.1	120
ENSG00000198160_MIER1_GEEX_13873.2	123
ENSG00000198160_MIER1_GEEX_13874.3	51
ENSG00000198160_MIER1_GEEX_13875.4	194
ENSG00000198160_MIER1_GEEX_13876.5	153
ENSG00000198160_MIER1_GEEX_13877.6	76
ENSG00000198160_MIER1_GEEX_13878.7	28
ENSG00000198160_MIER1_GEEX_13879.8	57
ENSG00000198160_MIER1_GEEX_13880.9	129
ENSG00000198160_MIER1_GEEX_13881.10	77
ENSG00000198169_ZNF251_GEEX_13804.1	102
ENSG00000198169_ZNF251_GEEX_13805.2	51
ENSG00000198169_ZNF251_GEEX_13806.3	120
ENSG00000198169_ZNF251_GEEX_13807.4	185
ENSG00000198169_ZNF251_GEEX_13808.5	45
ENSG00000198169_ZNF251_GEEX_13809.6	27
ENSG00000198169_ZNF251_GEEX_13810.7	84
ENSG00000198169_ZNF251_GEEX_13811.8	84
ENSG00000198169_ZNF251_GEEX_13812.9	191
ENSG00000198169_ZNF251_GEEX_13813.10	82
ENSG00000198171_DDRGK1_TMMO_117418.1	1
ENSG00000198185_ZNF334_GEEX_63494.2	37
ENSG00000198185_ZNF334_GEEX_63495.3	189
ENSG00000198185_ZNF334_GEEX_63496.4	230
ENSG00000198185_ZNF334_GEEX_63497.5	158
ENSG00000198185_ZNF334_GEEX_63498.6	102
ENSG00000198185_ZNF334_GEEX_63499.7	123
ENSG00000198185_ZNF334_GEEX_63500.8	204
ENSG00000198185_ZNF334_GEEX_63501.9	80
ENSG00000198185_ZNF334_GEEX_63502.10	56
ENSG00000198205_ZXDA_GEEX_192886.1	112
ENSG00000198205_ZXDA_GEEX_192887.2	15
ENSG00000198205_ZXDA_GEEX_192888.3	76
ENSG00000198205_ZXDA_GEEX_192889.4	22
ENSG00000198205_ZXDA_GEEX_192890.5	19
ENSG00000198205_ZXDA_GEEX_192891.6	83
ENSG00000198205_ZXDA_GEEX_192892.7	175
ENSG00000198205_ZXDA_GEEX_192893.8	135
ENSG00000198205_ZXDA_GEEX_192894.9	124
ENSG00000198205_ZXDA_GEEX_192895.10	16
ENSG00000198208_RPS6KL1_DTKP_192983.8	1
ENSG00000198218_QRICH1_GEEX_115118.1	18
ENSG00000198218_QRICH1_GEEX_115119.2	36
ENSG00000198218_QRICH1_GEEX_115120.3	20
ENSG00000198218_QRICH1_GEEX_115121.4	127
ENSG00000198218_QRICH1_GEEX_115122.5	121
ENSG00000198218_QRICH1_GEEX_115123.6	173
ENSG00000198218_QRICH1_GEEX_115124.7	70
ENSG00000198218_QRICH1_GEEX_115125.8	28
ENSG00000198218_QRICH1_GEEX_115126.9	109
ENSG00000198218_QRICH1_GEEX_115127.10	59
ENSG00000198242_RPL23A_DTKP_3763.5	1
ENSG00000198246_SLC29A3_GEEX_3789.1	62
ENSG00000198246_SLC29A3_GEEX_3790.2	49
ENSG00000198246_SLC29A3_GEEX_3791.3	41
ENSG00000198246_SLC29A3_GEEX_3792.4	94
ENSG00000198246_SLC29A3_GEEX_3793.5	152
ENSG00000198246_SLC29A3_GEEX_3794.6	12
ENSG00000198246_SLC29A3_GEEX_3795.7	35
ENSG00000198246_SLC29A3_GEEX_3796.8	160
ENSG00000198246_SLC29A3_GEEX_3797.9	114
ENSG00000198246_SLC29A3_GEEX_3798.10	101
ENSG00000198265_HELZ_GEEX_200779.1	117
ENSG00000198265_HELZ_GEEX_200780.2	77
ENSG00000198265_HELZ_GEEX_200781.3	84
ENSG00000198265_HELZ_GEEX_200782.4	44
ENSG00000198265_HELZ_GEEX_200783.5	46
ENSG00000198265_HELZ_GEEX_200784.6	37
ENSG00000198265_HELZ_GEEX_200785.7	63
ENSG00000198265_HELZ_GEEX_200786.8	23
ENSG00000198265_HELZ_GEEX_200787.9	27
ENSG00000198265_HELZ_GEEX_200788.10	3
ENSG00000198298_ZNF485_GEEX_90724.1	157
ENSG00000198298_ZNF485_GEEX_90725.2	48
ENSG00000198298_ZNF485_GEEX_90726.3	36
ENSG00000198298_ZNF485_GEEX_90727.4	97
ENSG00000198298_ZNF485_GEEX_90728.5	139
ENSG00000198298_ZNF485_GEEX_90729.6	37
ENSG00000198298_ZNF485_GEEX_90730.7	84
ENSG00000198298_ZNF485_GEEX_90731.8	84
ENSG00000198298_ZNF485_GEEX_90732.9	49
ENSG00000198298_ZNF485_GEEX_90733.10	114
ENSG00000198300_PEG3_ACOC_11630.10	1
ENSG00000198307_H2AFB2_GEEX_143965.4	182
ENSG00000198307_H2AFB2_GEEX_143968.7	73
ENSG00000198315_ZKSCAN8_GEEX_80760.1	27
ENSG00000198315_ZKSCAN8_GEEX_80761.2	48
ENSG00000198315_ZKSCAN8_GEEX_80762.3	155
ENSG00000198315_ZKSCAN8_GEEX_80763.4	22
ENSG00000198315_ZKSCAN8_GEEX_80764.5	75
ENSG00000198315_ZKSCAN8_GEEX_80765.6	46
ENSG00000198315_ZKSCAN8_GEEX_80766.7	116
ENSG00000198315_ZKSCAN8_GEEX_80767.8	137
ENSG00000198315_ZKSCAN8_GEEX_80768.9	22
ENSG00000198315_ZKSCAN8_GEEX_80769.10	65
ENSG00000198327_HIST1H4F_GEEX_151431.1	6
ENSG00000198327_HIST1H4F_GEEX_151432.2	110
ENSG00000198327_HIST1H4F_GEEX_151433.3	81
ENSG00000198327_HIST1H4F_GEEX_151434.4	43
ENSG00000198327_HIST1H4F_GEEX_151435.5	151
ENSG00000198327_HIST1H4F_GEEX_151436.6	160
ENSG00000198327_HIST1H4F_GEEX_151437.7	66
ENSG00000198327_HIST1H4F_GEEX_151438.8	139
ENSG00000198327_HIST1H4F_GEEX_151439.9	84
ENSG00000198327_HIST1H4F_GEEX_151440.10	20
ENSG00000198331_HYLS1_UNA1_53070.1	1
ENSG00000198342_ZNF442_GEEX_193786.1	165
ENSG00000198342_ZNF442_GEEX_193787.2	75
ENSG00000198342_ZNF442_GEEX_193788.3	91
ENSG00000198342_ZNF442_GEEX_193789.4	81
ENSG00000198342_ZNF442_GEEX_193790.5	71
ENSG00000198342_ZNF442_GEEX_193791.6	42
ENSG00000198342_ZNF442_GEEX_193792.7	186
ENSG00000198342_ZNF442_GEEX_193793.8	96
ENSG00000198342_ZNF442_GEEX_193794.9	46
ENSG00000198342_ZNF442_GEEX_193795.10	115
ENSG00000198346_ZNF813_GEEX_158626.1	51
ENSG00000198346_ZNF813_GEEX_158627.2	62
ENSG00000198346_ZNF813_GEEX_158628.3	75
ENSG00000198346_ZNF813_GEEX_158629.4	95
ENSG00000198346_ZNF813_GEEX_158630.5	91
ENSG00000198346_ZNF813_GEEX_158631.6	133
ENSG00000198346_ZNF813_GEEX_158632.7	101
ENSG00000198346_ZNF813_GEEX_158633.8	117
ENSG00000198346_ZNF813_GEEX_158634.9	232
ENSG00000198346_ZNF813_GEEX_158635.10	110
ENSG00000198355_PIM3_DTKP_60070.1	1
ENSG00000198366_HIST1H3A_GEEX_166721.1	23
ENSG00000198366_HIST1H3A_GEEX_166722.2	7
ENSG00000198366_HIST1H3A_GEEX_166723.3	108
ENSG00000198366_HIST1H3A_GEEX_166724.4	75
ENSG00000198366_HIST1H3A_GEEX_166725.5	33
ENSG00000198366_HIST1H3A_GEEX_166726.6	105
ENSG00000198366_HIST1H3A_GEEX_166727.7	47
ENSG00000198366_HIST1H3A_GEEX_166728.8	75
ENSG00000198366_HIST1H3A_GEEX_166729.9	111
ENSG00000198366_HIST1H3A_GEEX_166730.10	122
ENSG00000198374_HIST1H2AL_GEEX_68013.1	16
ENSG00000198374_HIST1H2AL_GEEX_68014.2	94
ENSG00000198374_HIST1H2AL_GEEX_68015.3	56
ENSG00000198374_HIST1H2AL_GEEX_68016.4	21
ENSG00000198374_HIST1H2AL_GEEX_68017.5	33
ENSG00000198374_HIST1H2AL_GEEX_68018.6	79
ENSG00000198374_HIST1H2AL_GEEX_68019.7	135
ENSG00000198374_HIST1H2AL_GEEX_68020.8	41
ENSG00000198374_HIST1H2AL_GEEX_68021.9	124
ENSG00000198374_HIST1H2AL_GEEX_68022.10	92
ENSG00000198393_ZNF26_GEEX_92183.1	156
ENSG00000198393_ZNF26_GEEX_92184.2	27
ENSG00000198393_ZNF26_GEEX_92185.3	35
ENSG00000198393_ZNF26_GEEX_92186.4	26
ENSG00000198393_ZNF26_GEEX_92187.5	106
ENSG00000198393_ZNF26_GEEX_92188.6	87
ENSG00000198393_ZNF26_GEEX_92189.7	127
ENSG00000198393_ZNF26_GEEX_92190.8	42
ENSG00000198393_ZNF26_GEEX_92191.9	35
ENSG00000198393_ZNF26_GEEX_92192.10	92
ENSG00000198429_ZNF69_GEEX_166061.1	50
ENSG00000198429_ZNF69_GEEX_166062.2	220
ENSG00000198429_ZNF69_GEEX_166063.3	125
ENSG00000198429_ZNF69_GEEX_166064.4	54
ENSG00000198429_ZNF69_GEEX_166065.5	47
ENSG00000198429_ZNF69_GEEX_166066.6	160
ENSG00000198429_ZNF69_GEEX_166067.7	49
ENSG00000198429_ZNF69_GEEX_166068.8	146
ENSG00000198429_ZNF69_GEEX_166069.9	34
ENSG00000198429_ZNF69_GEEX_166070.10	53
ENSG00000198435_NRARP_GEEX_56311.1	26
ENSG00000198435_NRARP_GEEX_56312.2	402
ENSG00000198435_NRARP_GEEX_56313.3	25
ENSG00000198435_NRARP_GEEX_56314.4	35
ENSG00000198435_NRARP_GEEX_56315.5	50
ENSG00000198435_NRARP_GEEX_56316.6	90
ENSG00000198435_NRARP_GEEX_56317.7	55
ENSG00000198435_NRARP_GEEX_56318.8	14
ENSG00000198435_NRARP_GEEX_56319.9	55
ENSG00000198435_NRARP_GEEX_56320.10	402
ENSG00000198440_ZNF583_GEEX_38194.1	71
ENSG00000198440_ZNF583_GEEX_38195.2	8
ENSG00000198440_ZNF583_GEEX_38196.3	57
ENSG00000198440_ZNF583_GEEX_38197.4	28
ENSG00000198440_ZNF583_GEEX_38198.5	64
ENSG00000198440_ZNF583_GEEX_38199.6	63
ENSG00000198440_ZNF583_GEEX_38200.7	39
ENSG00000198440_ZNF583_GEEX_38201.8	74
ENSG00000198440_ZNF583_GEEX_38202.9	104
ENSG00000198445_CCT8L2_PROT_38016.3	9
ENSG00000198453_ZNF568_GEEX_35455.1	81
ENSG00000198453_ZNF568_GEEX_35456.2	24
ENSG00000198453_ZNF568_GEEX_35457.3	60
ENSG00000198453_ZNF568_GEEX_35458.4	142
ENSG00000198453_ZNF568_GEEX_35459.5	170
ENSG00000198453_ZNF568_GEEX_35460.6	52
ENSG00000198453_ZNF568_GEEX_35461.7	84
ENSG00000198453_ZNF568_GEEX_35462.8	150
ENSG00000198453_ZNF568_GEEX_35463.9	32
ENSG00000198453_ZNF568_GEEX_35464.10	250
ENSG00000198455_ZXDB_GEEX_193412.1	82
ENSG00000198455_ZXDB_GEEX_193413.2	168
ENSG00000198455_ZXDB_GEEX_193414.3	41
ENSG00000198455_ZXDB_GEEX_193415.4	57
ENSG00000198455_ZXDB_GEEX_193416.5	62
ENSG00000198455_ZXDB_GEEX_193417.6	53
ENSG00000198455_ZXDB_GEEX_193418.7	21
ENSG00000198455_ZXDB_GEEX_193419.8	119
ENSG00000198455_ZXDB_GEEX_193420.9	161
ENSG00000198455_ZXDB_GEEX_193421.10	29
ENSG00000198464_ZNF480_GEEX_147370.1	39
ENSG00000198464_ZNF480_GEEX_147371.2	104
ENSG00000198464_ZNF480_GEEX_147372.3	91
ENSG00000198464_ZNF480_GEEX_147373.4	45
ENSG00000198464_ZNF480_GEEX_147374.5	90
ENSG00000198464_ZNF480_GEEX_147375.6	273
ENSG00000198464_ZNF480_GEEX_147376.7	21
ENSG00000198464_ZNF480_GEEX_147377.8	64
ENSG00000198464_ZNF480_GEEX_147378.9	22
ENSG00000198464_ZNF480_GEEX_147379.10	129
ENSG00000198466_ZNF587_GEEX_147350.1	170
ENSG00000198466_ZNF587_GEEX_147351.2	11
ENSG00000198466_ZNF587_GEEX_147352.3	55
ENSG00000198466_ZNF587_GEEX_147353.4	184
ENSG00000198466_ZNF587_GEEX_147354.5	162
ENSG00000198466_ZNF587_GEEX_147356.7	68
ENSG00000198466_ZNF587_GEEX_147357.8	77
ENSG00000198466_ZNF587_GEEX_147359.10	50
ENSG00000198477_ZNF280B_GEEX_42482.1	216
ENSG00000198477_ZNF280B_GEEX_42483.2	74
ENSG00000198477_ZNF280B_GEEX_42484.3	47
ENSG00000198477_ZNF280B_GEEX_42485.4	52
ENSG00000198477_ZNF280B_GEEX_42486.5	307
ENSG00000198477_ZNF280B_GEEX_42487.6	11
ENSG00000198477_ZNF280B_GEEX_42488.7	27
ENSG00000198477_ZNF280B_GEEX_42489.8	102
ENSG00000198477_ZNF280B_GEEX_42490.9	95
ENSG00000198477_ZNF280B_GEEX_42491.10	108
ENSG00000198482_ZNF808_GEEX_184795.1	8
ENSG00000198482_ZNF808_GEEX_184796.2	14
ENSG00000198482_ZNF808_GEEX_184797.3	138
ENSG00000198482_ZNF808_GEEX_184798.4	116
ENSG00000198482_ZNF808_GEEX_184799.5	33
ENSG00000198482_ZNF808_GEEX_184800.6	171
ENSG00000198482_ZNF808_GEEX_184801.7	60
ENSG00000198482_ZNF808_GEEX_184802.8	56
ENSG00000198482_ZNF808_GEEX_184803.9	31
ENSG00000198482_ZNF808_GEEX_184804.10	124
ENSG00000198483_ANKRD35_GEEX_184805.1	36
ENSG00000198483_ANKRD35_GEEX_184806.2	81
ENSG00000198483_ANKRD35_GEEX_184807.3	50
ENSG00000198483_ANKRD35_GEEX_184808.4	37
ENSG00000198483_ANKRD35_GEEX_184809.5	27
ENSG00000198483_ANKRD35_GEEX_184810.6	35
ENSG00000198483_ANKRD35_GEEX_184811.7	24
ENSG00000198483_ANKRD35_GEEX_184812.8	91
ENSG00000198483_ANKRD35_GEEX_184813.9	4
ENSG00000198483_ANKRD35_GEEX_184814.10	65
ENSG00000198502_HLA-DRB5_GEEX_107095.1	23
ENSG00000198502_HLA-DRB5_GEEX_107096.2	99
ENSG00000198502_HLA-DRB5_GEEX_107097.3	69
ENSG00000198502_HLA-DRB5_GEEX_107098.4	59
ENSG00000198502_HLA-DRB5_GEEX_107099.5	24
ENSG00000198502_HLA-DRB5_GEEX_107100.6	45
ENSG00000198502_HLA-DRB5_GEEX_107101.7	100
ENSG00000198502_HLA-DRB5_GEEX_107102.8	110
ENSG00000198502_HLA-DRB5_GEEX_107103.9	227
ENSG00000198502_HLA-DRB5_GEEX_107104.10	115
ENSG00000198513_ATL1_GEEX_196034.1	383
ENSG00000198513_ATL1_GEEX_196035.2	253
ENSG00000198513_ATL1_GEEX_196036.3	41
ENSG00000198513_ATL1_GEEX_196037.4	58
ENSG00000198513_ATL1_GEEX_196038.5	66
ENSG00000198513_ATL1_GEEX_196039.6	429
ENSG00000198513_ATL1_GEEX_196040.7	215
ENSG00000198513_ATL1_GEEX_196041.8	78
ENSG00000198513_ATL1_GEEX_196042.9	134
ENSG00000198513_ATL1_GEEX_196043.10	12
ENSG00000198515_CNGA1_GEEX_10773.1	70
ENSG00000198515_CNGA1_GEEX_10774.2	158
ENSG00000198515_CNGA1_GEEX_10775.3	41
ENSG00000198515_CNGA1_GEEX_10776.4	106
ENSG00000198515_CNGA1_GEEX_10777.5	130
ENSG00000198515_CNGA1_GEEX_10778.6	179
ENSG00000198515_CNGA1_GEEX_10779.7	54
ENSG00000198515_CNGA1_GEEX_10780.8	161
ENSG00000198515_CNGA1_GEEX_10781.9	12
ENSG00000198515_CNGA1_GEEX_10782.10	71
ENSG00000198518_HIST1H4E_GEEX_10873.1	16
ENSG00000198518_HIST1H4E_GEEX_10874.2	126
ENSG00000198518_HIST1H4E_GEEX_10875.3	12
ENSG00000198518_HIST1H4E_GEEX_10876.4	15
ENSG00000198518_HIST1H4E_GEEX_10877.5	84
ENSG00000198518_HIST1H4E_GEEX_10878.6	39
ENSG00000198518_HIST1H4E_GEEX_10879.7	56
ENSG00000198518_HIST1H4E_GEEX_10880.8	67
ENSG00000198518_HIST1H4E_GEEX_10881.9	28
ENSG00000198518_HIST1H4E_GEEX_10882.10	32
ENSG00000198521_ZNF43_GEEX_100055.1	87
ENSG00000198521_ZNF43_GEEX_100056.2	143
ENSG00000198521_ZNF43_GEEX_100057.3	48
ENSG00000198521_ZNF43_GEEX_100058.4	57
ENSG00000198521_ZNF43_GEEX_100059.5	27
ENSG00000198521_ZNF43_GEEX_100060.6	63
ENSG00000198521_ZNF43_GEEX_100061.7	15
ENSG00000198521_ZNF43_GEEX_100062.8	101
ENSG00000198521_ZNF43_GEEX_100063.9	111
ENSG00000198521_ZNF43_GEEX_100064.10	43
ENSG00000198522_GPN1_GEEX_87861.1	7
ENSG00000198522_GPN1_GEEX_87862.2	15
ENSG00000198522_GPN1_GEEX_87864.4	89
ENSG00000198522_GPN1_GEEX_87865.5	1
ENSG00000198522_GPN1_GEEX_87866.6	26
ENSG00000198522_GPN1_GEEX_87867.7	17
ENSG00000198522_GPN1_GEEX_87868.8	25
ENSG00000198522_GPN1_GEEX_87869.9	2
ENSG00000198522_GPN1_GEEX_87870.10	20
ENSG00000198538_ZNF28_GEEX_24636.1	68
ENSG00000198538_ZNF28_GEEX_24637.2	124
ENSG00000198538_ZNF28_GEEX_24638.3	17
ENSG00000198538_ZNF28_GEEX_24639.4	154
ENSG00000198538_ZNF28_GEEX_24640.5	77
ENSG00000198538_ZNF28_GEEX_24641.6	71
ENSG00000198538_ZNF28_GEEX_24642.7	79
ENSG00000198538_ZNF28_GEEX_24643.8	124
ENSG00000198538_ZNF28_GEEX_24644.9	68
ENSG00000198538_ZNF28_GEEX_24645.10	114
ENSG00000198546_ZNF511_GEEX_121134.1	29
ENSG00000198546_ZNF511_GEEX_121135.2	94
ENSG00000198546_ZNF511_GEEX_121136.3	63
ENSG00000198546_ZNF511_GEEX_121137.4	135
ENSG00000198546_ZNF511_GEEX_121138.5	72
ENSG00000198546_ZNF511_GEEX_121139.6	72
ENSG00000198546_ZNF511_GEEX_121140.7	127
ENSG00000198546_ZNF511_GEEX_121141.8	253
ENSG00000198546_ZNF511_GEEX_121142.9	135
ENSG00000198546_ZNF511_GEEX_121143.10	20
ENSG00000198551_ZNF627_GEEX_152650.1	183
ENSG00000198551_ZNF627_GEEX_152651.2	102
ENSG00000198551_ZNF627_GEEX_152652.3	119
ENSG00000198551_ZNF627_GEEX_152653.4	135
ENSG00000198551_ZNF627_GEEX_152654.5	134
ENSG00000198551_ZNF627_GEEX_152655.6	43
ENSG00000198551_ZNF627_GEEX_152656.7	40
ENSG00000198551_ZNF627_GEEX_152657.8	72
ENSG00000198551_ZNF627_GEEX_152658.9	30
ENSG00000198551_ZNF627_GEEX_152659.10	152
ENSG00000198556_ZNF789_GEEX_152700.1	45
ENSG00000198556_ZNF789_GEEX_152701.2	24
ENSG00000198556_ZNF789_GEEX_152702.3	29
ENSG00000198556_ZNF789_GEEX_152703.4	29
ENSG00000198556_ZNF789_GEEX_152704.5	142
ENSG00000198556_ZNF789_GEEX_152705.6	36
ENSG00000198556_ZNF789_GEEX_152706.7	125
ENSG00000198556_ZNF789_GEEX_152707.8	90
ENSG00000198556_ZNF789_GEEX_152708.9	79
ENSG00000198556_ZNF789_GEEX_152709.10	44
ENSG00000198558_HIST1H4L_GEEX_24496.1	46
ENSG00000198558_HIST1H4L_GEEX_24497.2	134
ENSG00000198558_HIST1H4L_GEEX_24498.3	41
ENSG00000198558_HIST1H4L_GEEX_24499.4	9
ENSG00000198558_HIST1H4L_GEEX_24500.5	44
ENSG00000198558_HIST1H4L_GEEX_24501.6	157
ENSG00000198558_HIST1H4L_GEEX_24502.7	28
ENSG00000198558_HIST1H4L_GEEX_24503.8	43
ENSG00000198558_HIST1H4L_GEEX_24504.9	35
ENSG00000198558_HIST1H4L_GEEX_24505.10	94
ENSG00000198597_ZNF536_GEEX_38435.1	132
ENSG00000198597_ZNF536_GEEX_38436.2	187
ENSG00000198597_ZNF536_GEEX_38437.3	72
ENSG00000198597_ZNF536_GEEX_38438.4	111
ENSG00000198597_ZNF536_GEEX_38439.5	146
ENSG00000198597_ZNF536_GEEX_38440.6	99
ENSG00000198597_ZNF536_GEEX_38441.7	115
ENSG00000198597_ZNF536_GEEX_38442.8	46
ENSG00000198597_ZNF536_GEEX_38443.9	85
ENSG00000198597_ZNF536_GEEX_38444.10	41
ENSG00000198624_CCDC69_UNA1_169226.4	1
ENSG00000198633_ZNF534_GEEX_63118.1	231
ENSG00000198633_ZNF534_GEEX_63119.2	86
ENSG00000198633_ZNF534_GEEX_63120.3	87
ENSG00000198633_ZNF534_GEEX_63121.4	127
ENSG00000198633_ZNF534_GEEX_63122.5	128
ENSG00000198633_ZNF534_GEEX_63123.6	30
ENSG00000198633_ZNF534_GEEX_63124.7	45
ENSG00000198633_ZNF534_GEEX_63125.8	202
ENSG00000198633_ZNF534_GEEX_63126.9	90
ENSG00000198633_ZNF534_GEEX_63127.10	80
ENSG00000198657_OR8B4_UNA3_56013.3	1
ENSG00000198690_FAN1_GEEX_42191.1	62
ENSG00000198690_FAN1_GEEX_42192.2	164
ENSG00000198690_FAN1_GEEX_42193.3	53
ENSG00000198690_FAN1_GEEX_42194.4	150
ENSG00000198690_FAN1_GEEX_42195.5	48
ENSG00000198690_FAN1_GEEX_42196.6	46
ENSG00000198690_FAN1_GEEX_42197.7	123
ENSG00000198690_FAN1_GEEX_42198.8	184
ENSG00000198690_FAN1_GEEX_42199.9	46
ENSG00000198690_FAN1_GEEX_42200.10	206
ENSG00000198692_EIF1AY_GEEX_56806.1	83
ENSG00000198692_EIF1AY_GEEX_56807.2	48
ENSG00000198692_EIF1AY_GEEX_56808.3	40
ENSG00000198692_EIF1AY_GEEX_56809.4	120
ENSG00000198692_EIF1AY_GEEX_56810.5	144
ENSG00000198692_EIF1AY_GEEX_56811.6	69
ENSG00000198692_EIF1AY_GEEX_56812.7	132
ENSG00000198692_EIF1AY_GEEX_56813.8	93
ENSG00000198692_EIF1AY_GEEX_56814.9	27
ENSG00000198692_EIF1AY_GEEX_56815.10	77
ENSG00000198723_C19orf45_UNA1_181165.2	1
ENSG00000198728_LDB1_GEEX_191498.1	210
ENSG00000198728_LDB1_GEEX_191499.2	78
ENSG00000198728_LDB1_GEEX_191500.3	19
ENSG00000198728_LDB1_GEEX_191501.4	72
ENSG00000198728_LDB1_GEEX_191502.5	46
ENSG00000198728_LDB1_GEEX_191503.6	40
ENSG00000198728_LDB1_GEEX_191504.7	69
ENSG00000198728_LDB1_GEEX_191505.8	89
ENSG00000198728_LDB1_GEEX_191506.9	37
ENSG00000198728_LDB1_GEEX_191507.10	143
ENSG00000198730_CTR9_GEEX_38124.1	29
ENSG00000198730_CTR9_GEEX_38125.2	52
ENSG00000198730_CTR9_GEEX_38126.3	20
ENSG00000198730_CTR9_GEEX_38127.4	32
ENSG00000198730_CTR9_GEEX_38128.5	35
ENSG00000198730_CTR9_GEEX_38129.6	20
ENSG00000198730_CTR9_GEEX_38130.7	129
ENSG00000198730_CTR9_GEEX_38131.8	108
ENSG00000198740_ZNF652_GEEX_54829.1	49
ENSG00000198740_ZNF652_GEEX_54830.2	121
ENSG00000198740_ZNF652_GEEX_54831.3	60
ENSG00000198740_ZNF652_GEEX_54832.4	43
ENSG00000198740_ZNF652_GEEX_54833.5	114
ENSG00000198740_ZNF652_GEEX_54834.6	42
ENSG00000198740_ZNF652_GEEX_54835.7	31
ENSG00000198740_ZNF652_GEEX_54836.8	166
ENSG00000198740_ZNF652_GEEX_54837.9	73
ENSG00000198740_ZNF652_GEEX_54838.10	44
ENSG00000198742_SMURF1_ACOC_113795.6	1
ENSG00000198746_GPATCH3_GEEX_113750.1	45
ENSG00000198746_GPATCH3_GEEX_113751.2	231
ENSG00000198746_GPATCH3_GEEX_113752.3	27
ENSG00000198746_GPATCH3_GEEX_113753.4	90
ENSG00000198746_GPATCH3_GEEX_113754.5	174
ENSG00000198746_GPATCH3_GEEX_113755.6	61
ENSG00000198746_GPATCH3_GEEX_113756.7	106
ENSG00000198746_GPATCH3_GEEX_113757.8	34
ENSG00000198746_GPATCH3_GEEX_113758.9	46
ENSG00000198746_GPATCH3_GEEX_113759.10	30
ENSG00000198758_EPS8L3_UNA2_17232.3	1
ENSG00000198758_EPS8L3_UNA2_17237.8	1
ENSG00000198791_CNOT7_GEEX_2756.1	101
ENSG00000198791_CNOT7_GEEX_2757.2	7
ENSG00000198791_CNOT7_GEEX_2758.3	39
ENSG00000198791_CNOT7_GEEX_2759.4	129
ENSG00000198791_CNOT7_GEEX_2760.5	37
ENSG00000198791_CNOT7_GEEX_2761.6	36
ENSG00000198791_CNOT7_GEEX_2762.7	83
ENSG00000198791_CNOT7_GEEX_2763.8	96
ENSG00000198791_CNOT7_GEEX_2764.9	73
ENSG00000198791_CNOT7_GEEX_2765.10	120
ENSG00000198815_FOXJ3_GEEX_43736.1	55
ENSG00000198815_FOXJ3_GEEX_43737.2	105
ENSG00000198815_FOXJ3_GEEX_43738.3	85
ENSG00000198815_FOXJ3_GEEX_43739.4	127
ENSG00000198815_FOXJ3_GEEX_43740.5	29
ENSG00000198815_FOXJ3_GEEX_43741.6	26
ENSG00000198815_FOXJ3_GEEX_43742.7	31
ENSG00000198815_FOXJ3_GEEX_43743.8	95
ENSG00000198815_FOXJ3_GEEX_43744.9	45
ENSG00000198815_FOXJ3_GEEX_43745.10	16
ENSG00000198816_ZNF358_GEEX_176565.1	121
ENSG00000198816_ZNF358_GEEX_176566.2	27
ENSG00000198816_ZNF358_GEEX_176567.3	6
ENSG00000198816_ZNF358_GEEX_176568.4	139
ENSG00000198816_ZNF358_GEEX_176569.5	77
ENSG00000198816_ZNF358_GEEX_176570.6	102
ENSG00000198816_ZNF358_GEEX_176571.7	93
ENSG00000198816_ZNF358_GEEX_176572.8	41
ENSG00000198816_ZNF358_GEEX_176573.9	119
ENSG00000198816_ZNF358_GEEX_176574.10	285
ENSG00000198821_CD247_DTKP_106967.3	1
ENSG00000198821_CD247_DTKP_106971.7	8
ENSG00000198824_CHAMP1_GEEX_106785.1	111
ENSG00000198824_CHAMP1_GEEX_106786.2	30
ENSG00000198824_CHAMP1_GEEX_106787.3	121
ENSG00000198824_CHAMP1_GEEX_106788.4	122
ENSG00000198824_CHAMP1_GEEX_106789.5	99
ENSG00000198824_CHAMP1_GEEX_106790.6	39
ENSG00000198824_CHAMP1_GEEX_106791.7	85
ENSG00000198824_CHAMP1_GEEX_106792.8	10
ENSG00000198824_CHAMP1_GEEX_106793.9	34
ENSG00000198824_CHAMP1_GEEX_106794.10	162
ENSG00000198830_HMGN2_GEEX_85748.1	52
ENSG00000198830_HMGN2_GEEX_85749.2	47
ENSG00000198830_HMGN2_GEEX_85750.3	33
ENSG00000198830_HMGN2_GEEX_85751.4	4
ENSG00000198830_HMGN2_GEEX_85752.5	2
ENSG00000198830_HMGN2_GEEX_85753.6	4
ENSG00000198830_HMGN2_GEEX_85754.7	18
ENSG00000198830_HMGN2_GEEX_85755.8	4
ENSG00000198830_HMGN2_GEEX_85756.9	13
ENSG00000198830_HMGN2_GEEX_85757.10	6
ENSG00000198839_ZNF277_GEEX_184027.1	32
ENSG00000198839_ZNF277_GEEX_184028.2	96
ENSG00000198839_ZNF277_GEEX_184029.3	49
ENSG00000198839_ZNF277_GEEX_184030.4	23
ENSG00000198839_ZNF277_GEEX_184031.5	84
ENSG00000198839_ZNF277_GEEX_184032.6	20
ENSG00000198839_ZNF277_GEEX_184033.7	129
ENSG00000198839_ZNF277_GEEX_184034.8	93
ENSG00000198839_ZNF277_GEEX_184035.9	17
ENSG00000198839_ZNF277_GEEX_184036.10	49
ENSG00000198846_TOX_GEEX_185303.1	71
ENSG00000198846_TOX_GEEX_185304.2	40
ENSG00000198846_TOX_GEEX_185305.3	108
ENSG00000198846_TOX_GEEX_185306.4	63
ENSG00000198846_TOX_GEEX_185307.5	154
ENSG00000198846_TOX_GEEX_185308.6	87
ENSG00000198846_TOX_GEEX_185309.7	60
ENSG00000198846_TOX_GEEX_185310.8	80
ENSG00000198846_TOX_GEEX_185311.9	70
ENSG00000198846_TOX_GEEX_185312.10	58
ENSG00000198865_CCDC152_UNA2_98803.6	2
ENSG00000198898_CAPZA2_TMMO_199954.10	1
ENSG00000198914_POU3F3_GEEX_199834.1	97
ENSG00000198914_POU3F3_GEEX_199835.2	25
ENSG00000198914_POU3F3_GEEX_199836.3	114
ENSG00000198914_POU3F3_GEEX_199837.4	48
ENSG00000198914_POU3F3_GEEX_199838.5	47
ENSG00000198914_POU3F3_GEEX_199839.6	120
ENSG00000198914_POU3F3_GEEX_199840.7	11
ENSG00000198914_POU3F3_GEEX_199841.8	277
ENSG00000198914_POU3F3_GEEX_199842.9	63
ENSG00000198914_POU3F3_GEEX_199843.10	143
ENSG00000198937_CCDC167_MEPR_8793.7	1
ENSG00000198939_ZFP2_GEEX_191713.1	210
ENSG00000198939_ZFP2_GEEX_191714.2	119
ENSG00000198939_ZFP2_GEEX_191715.3	37
ENSG00000198939_ZFP2_GEEX_191716.4	135
ENSG00000198939_ZFP2_GEEX_191717.5	56
ENSG00000198939_ZFP2_GEEX_191718.6	70
ENSG00000198939_ZFP2_GEEX_191719.7	88
ENSG00000198939_ZFP2_GEEX_191720.8	141
ENSG00000198939_ZFP2_GEEX_191721.9	204
ENSG00000198939_ZFP2_GEEX_191722.10	174
ENSG00000198946_SSX4B_GEEX_156759.6	10
ENSG00000198946_SSX4B_GEEX_156763.10	96
ENSG00000198952_SMG5_GEEX_184373.1	30
ENSG00000198952_SMG5_GEEX_184374.2	70
ENSG00000198952_SMG5_GEEX_184375.3	50
ENSG00000198952_SMG5_GEEX_184376.4	30
ENSG00000198952_SMG5_GEEX_184377.5	11
ENSG00000198952_SMG5_GEEX_184378.6	5
ENSG00000198952_SMG5_GEEX_184379.7	126
ENSG00000198952_SMG5_GEEX_184380.8	2
ENSG00000198952_SMG5_GEEX_184382.10	9
ENSG00000203618_GP1BB_MEPR_145903.2	1
ENSG00000203618_GP1BB_MEPR_145910.9	1
ENSG00000203661_OR2T5_UNA3_81753.6	1
ENSG00000203667_COX20_TMMO_13164.10	1
ENSG00000203747_FCGR3A_DTKP_51812.4	1
ENSG00000203747_FCGR3A_DTKP_51818.10	1
ENSG00000203760_CENPW_GEEX_45103.1	36
ENSG00000203760_CENPW_GEEX_45104.2	23
ENSG00000203760_CENPW_GEEX_45105.3	34
ENSG00000203760_CENPW_GEEX_45106.4	22
ENSG00000203760_CENPW_GEEX_45107.5	18
ENSG00000203760_CENPW_GEEX_45108.6	16
ENSG00000203760_CENPW_GEEX_45109.7	60
ENSG00000203760_CENPW_GEEX_45111.9	290
ENSG00000203760_CENPW_GEEX_45112.10	146
ENSG00000203780_FANK1_GEEX_38044.1	47
ENSG00000203780_FANK1_GEEX_38045.2	33
ENSG00000203780_FANK1_GEEX_38046.3	61
ENSG00000203780_FANK1_GEEX_38047.4	65
ENSG00000203780_FANK1_GEEX_38048.5	33
ENSG00000203780_FANK1_GEEX_38049.6	125
ENSG00000203780_FANK1_GEEX_38050.7	52
ENSG00000203780_FANK1_GEEX_38051.8	124
ENSG00000203780_FANK1_GEEX_38052.9	116
ENSG00000203780_FANK1_GEEX_38053.10	39
ENSG00000203795_FAM24A_UNA2_135499.3	1
ENSG00000203812_HIST2H2AA4_GEEX_87871.1	40
ENSG00000203812_HIST2H2AA4_GEEX_87872.2	75
ENSG00000203812_HIST2H2AA4_GEEX_87873.3	47
ENSG00000203812_HIST2H2AA4_GEEX_87874.4	87
ENSG00000203812_HIST2H2AA4_GEEX_87875.5	29
ENSG00000203812_HIST2H2AA4_GEEX_87876.6	2
ENSG00000203812_HIST2H2AA4_GEEX_87877.7	63
ENSG00000203812_HIST2H2AA4_GEEX_87878.8	29
ENSG00000203812_HIST2H2AA4_GEEX_87879.9	45
ENSG00000203812_HIST2H2AA4_GEEX_87880.10	27
ENSG00000203818_HIST2H3PS2_UNA2_87967.8	30
ENSG00000203852_HIST2H3A_GEEX_197912.3	17
ENSG00000203852_HIST2H3A_GEEX_197915.6	9
ENSG00000203867_RBM20_GEEX_164731.1	63
ENSG00000203867_RBM20_GEEX_164732.2	87
ENSG00000203867_RBM20_GEEX_164733.3	101
ENSG00000203867_RBM20_GEEX_164734.4	118
ENSG00000203867_RBM20_GEEX_164735.5	67
ENSG00000203867_RBM20_GEEX_164736.6	80
ENSG00000203867_RBM20_GEEX_164737.7	136
ENSG00000203867_RBM20_GEEX_164738.8	82
ENSG00000203867_RBM20_GEEX_164739.9	100
ENSG00000203867_RBM20_GEEX_164740.10	25
ENSG00000203883_SOX18_GEEX_138466.1	152
ENSG00000203883_SOX18_GEEX_138468.3	78
ENSG00000203883_SOX18_GEEX_138469.4	20
ENSG00000203883_SOX18_GEEX_138470.5	101
ENSG00000203883_SOX18_GEEX_138471.6	124
ENSG00000203883_SOX18_GEEX_138472.7	61
ENSG00000203883_SOX18_GEEX_138473.8	88
ENSG00000203883_SOX18_GEEX_138474.9	153
ENSG00000203883_SOX18_GEEX_138475.10	35
ENSG00000203909_DPPA5_GEEX_116979.1	46
ENSG00000203909_DPPA5_GEEX_116980.2	91
ENSG00000203909_DPPA5_GEEX_116981.3	68
ENSG00000203909_DPPA5_GEEX_116982.4	33
ENSG00000203909_DPPA5_GEEX_116983.5	71
ENSG00000203909_DPPA5_GEEX_116984.6	6
ENSG00000203909_DPPA5_GEEX_116985.7	79
ENSG00000203909_DPPA5_GEEX_116986.8	146
ENSG00000203909_DPPA5_GEEX_116987.9	34
ENSG00000203909_DPPA5_GEEX_116988.10	77
ENSG00000203942_C10orf62_UNA2_193430.9	1
ENSG00000203989_RHOXF2B_GEEX_147050.1	56
ENSG00000203989_RHOXF2B_GEEX_147051.2	29
ENSG00000203989_RHOXF2B_GEEX_147052.3	25
ENSG00000203989_RHOXF2B_GEEX_147053.4	58
ENSG00000203989_RHOXF2B_GEEX_147054.5	92
ENSG00000203989_RHOXF2B_GEEX_147055.6	2
ENSG00000203989_RHOXF2B_GEEX_147056.7	14
ENSG00000203989_RHOXF2B_GEEX_147057.8	75
ENSG00000203989_RHOXF2B_GEEX_147058.9	31
ENSG00000203989_RHOXF2B_GEEX_147059.10	131
ENSG00000204060_FOXO6_GEEX_120375.1	92
ENSG00000204060_FOXO6_GEEX_120376.2	61
ENSG00000204060_FOXO6_GEEX_120377.3	64
ENSG00000204060_FOXO6_GEEX_120378.4	135
ENSG00000204060_FOXO6_GEEX_120379.5	21
ENSG00000204060_FOXO6_GEEX_120380.6	22
ENSG00000204060_FOXO6_GEEX_120381.7	51
ENSG00000204060_FOXO6_GEEX_120382.8	61
ENSG00000204060_FOXO6_GEEX_120383.9	83
ENSG00000204060_FOXO6_GEEX_120384.10	146
ENSG00000204065_TCEAL5_GEEX_190019.1	28
ENSG00000204065_TCEAL5_GEEX_190020.2	92
ENSG00000204065_TCEAL5_GEEX_190021.3	86
ENSG00000204065_TCEAL5_GEEX_190022.4	55
ENSG00000204065_TCEAL5_GEEX_190023.5	83
ENSG00000204065_TCEAL5_GEEX_190024.6	58
ENSG00000204065_TCEAL5_GEEX_190025.7	10
ENSG00000204065_TCEAL5_GEEX_190026.8	115
ENSG00000204065_TCEAL5_GEEX_190027.9	8
ENSG00000204065_TCEAL5_GEEX_190028.10	30
ENSG00000204071_TCEAL6_GEEX_82416.1	132
ENSG00000204071_TCEAL6_GEEX_82417.2	43
ENSG00000204071_TCEAL6_GEEX_82418.3	19
ENSG00000204071_TCEAL6_GEEX_82419.4	19
ENSG00000204071_TCEAL6_GEEX_82420.5	91
ENSG00000204071_TCEAL6_GEEX_82421.6	69
ENSG00000204071_TCEAL6_GEEX_82422.7	44
ENSG00000204071_TCEAL6_GEEX_82423.8	79
ENSG00000204071_TCEAL6_GEEX_82424.9	48
ENSG00000204071_TCEAL6_GEEX_82425.10	40
ENSG00000204086_RPA4_GEEX_138256.1	119
ENSG00000204086_RPA4_GEEX_138257.2	70
ENSG00000204086_RPA4_GEEX_138258.3	103
ENSG00000204086_RPA4_GEEX_138259.4	83
ENSG00000204086_RPA4_GEEX_138260.5	79
ENSG00000204086_RPA4_GEEX_138261.6	168
ENSG00000204086_RPA4_GEEX_138262.7	156
ENSG00000204086_RPA4_GEEX_138263.8	97
ENSG00000204086_RPA4_GEEX_138264.9	153
ENSG00000204086_RPA4_GEEX_138265.10	132
ENSG00000204104_TRAF3IP1_GEEX_118037.2	143
ENSG00000204104_TRAF3IP1_GEEX_118038.3	72
ENSG00000204104_TRAF3IP1_GEEX_118039.4	42
ENSG00000204104_TRAF3IP1_GEEX_118040.5	258
ENSG00000204104_TRAF3IP1_GEEX_118041.6	171
ENSG00000204104_TRAF3IP1_GEEX_118042.7	63
ENSG00000204104_TRAF3IP1_GEEX_118043.8	74
ENSG00000204104_TRAF3IP1_GEEX_118044.9	59
ENSG00000204104_TRAF3IP1_GEEX_118045.10	171
ENSG00000204179_PTPN20A_GEEX_1968.10	8
ENSG00000204219_TCEA3_GEEX_20746.1	145
ENSG00000204219_TCEA3_GEEX_20747.2	51
ENSG00000204219_TCEA3_GEEX_20748.3	93
ENSG00000204219_TCEA3_GEEX_20749.4	13
ENSG00000204219_TCEA3_GEEX_20750.5	49
ENSG00000204219_TCEA3_GEEX_20751.6	35
ENSG00000204219_TCEA3_GEEX_20752.7	137
ENSG00000204219_TCEA3_GEEX_20753.8	51
ENSG00000204219_TCEA3_GEEX_20754.9	96
ENSG00000204219_TCEA3_GEEX_20755.10	102
ENSG00000204237_OXLD1_TMMO_164672.2	1
ENSG00000204237_OXLD1_TMMO_164680.10	2
ENSG00000204257_HLA-DMA_PROT_187204.9	3
ENSG00000204278_TMEM235_GEEX_180011.2	13
ENSG00000204278_TMEM235_GEEX_180012.3	28
ENSG00000204278_TMEM235_GEEX_180013.4	97
ENSG00000204278_TMEM235_GEEX_180014.5	32
ENSG00000204278_TMEM235_GEEX_180015.6	53
ENSG00000204278_TMEM235_GEEX_180016.7	45
ENSG00000204278_TMEM235_GEEX_180017.8	132
ENSG00000204278_TMEM235_GEEX_180018.9	27
ENSG00000204278_TMEM235_GEEX_180019.10	93
ENSG00000204296_C6orf10_UNA2_202687.7	1
ENSG00000204304_PBX2_GEEX_27115.1	49
ENSG00000204304_PBX2_GEEX_27116.2	67
ENSG00000204304_PBX2_GEEX_27117.3	11
ENSG00000204304_PBX2_GEEX_27118.4	14
ENSG00000204304_PBX2_GEEX_27119.5	19
ENSG00000204304_PBX2_GEEX_27120.6	66
ENSG00000204304_PBX2_GEEX_27121.7	64
ENSG00000204304_PBX2_GEEX_27122.8	32
ENSG00000204304_PBX2_GEEX_27123.9	23
ENSG00000204304_PBX2_GEEX_27124.10	76
ENSG00000204314_PRRT1_MEPR_190436.7	1
ENSG00000204335_SP5_GEEX_155254.1	6
ENSG00000204335_SP5_GEEX_155255.2	97
ENSG00000204335_SP5_GEEX_155256.3	100
ENSG00000204335_SP5_GEEX_155257.4	172
ENSG00000204335_SP5_GEEX_155258.5	122
ENSG00000204335_SP5_GEEX_155259.6	19
ENSG00000204335_SP5_GEEX_155260.7	28
ENSG00000204335_SP5_GEEX_155261.8	43
ENSG00000204335_SP5_GEEX_155262.9	168
ENSG00000204335_SP5_GEEX_155263.10	118
ENSG00000204347_BTBD17_UNA2_41046.1	1
ENSG00000204348_DXO_UNA2_41110.5	1
ENSG00000204351_SKIV2L_GEEX_145792.1	37
ENSG00000204351_SKIV2L_GEEX_145793.2	53
ENSG00000204351_SKIV2L_GEEX_145794.3	10
ENSG00000204351_SKIV2L_GEEX_145795.4	80
ENSG00000204351_SKIV2L_GEEX_145796.5	77
ENSG00000204351_SKIV2L_GEEX_145797.6	44
ENSG00000204351_SKIV2L_GEEX_145798.7	65
ENSG00000204351_SKIV2L_GEEX_145799.8	142
ENSG00000204351_SKIV2L_GEEX_145800.9	85
ENSG00000204351_SKIV2L_GEEX_145801.10	151
ENSG00000204356_NELFE_TMMO_145822.1	1
ENSG00000204366_ZBTB12_GEEX_47962.1	11
ENSG00000204366_ZBTB12_GEEX_47963.2	66
ENSG00000204366_ZBTB12_GEEX_47965.4	108
ENSG00000204366_ZBTB12_GEEX_47966.5	37
ENSG00000204366_ZBTB12_GEEX_47968.7	42
ENSG00000204366_ZBTB12_GEEX_47969.8	106
ENSG00000204366_ZBTB12_GEEX_47970.9	24
ENSG00000204366_ZBTB12_GEEX_47971.10	95
ENSG00000204389_HSPA1A_ACOC_54979.2	1
ENSG00000204392_LSM2_GEEX_160385.2	61
ENSG00000204392_LSM2_GEEX_160388.5	1
ENSG00000204392_LSM2_GEEX_160389.6	73
ENSG00000204392_LSM2_GEEX_160390.7	56
ENSG00000204392_LSM2_GEEX_160391.8	46
ENSG00000204392_LSM2_GEEX_160392.9	22
ENSG00000204392_LSM2_GEEX_160393.10	57
ENSG00000204397_CARD16_ACOC_60490.1	1
ENSG00000204406_MBD5_GEEX_88995.1	45
ENSG00000204406_MBD5_GEEX_88996.2	96
ENSG00000204406_MBD5_GEEX_88997.3	79
ENSG00000204406_MBD5_GEEX_88998.4	65
ENSG00000204406_MBD5_GEEX_88999.5	83
ENSG00000204406_MBD5_GEEX_89000.6	108
ENSG00000204406_MBD5_GEEX_89001.7	28
ENSG00000204406_MBD5_GEEX_89002.8	63
ENSG00000204406_MBD5_GEEX_89003.9	47
ENSG00000204406_MBD5_GEEX_89004.10	85
ENSG00000204410_MSH5_GEEX_189233.5	63
ENSG00000204410_MSH5_GEEX_189234.6	20
ENSG00000204410_MSH5_GEEX_189235.7	166
ENSG00000204410_MSH5_GEEX_189237.9	87
ENSG00000204410_MSH5_GEEX_189238.10	62
ENSG00000204482_LST1_MEPR_105324.8	1
ENSG00000204498_NFKBIL1_GEEX_13464.1	84
ENSG00000204498_NFKBIL1_GEEX_13465.2	183
ENSG00000204498_NFKBIL1_GEEX_13468.5	124
ENSG00000204498_NFKBIL1_GEEX_13469.6	149
ENSG00000204498_NFKBIL1_GEEX_13470.7	15
ENSG00000204498_NFKBIL1_GEEX_13471.8	92
ENSG00000204498_NFKBIL1_GEEX_13472.9	108
ENSG00000204498_NFKBIL1_GEEX_13473.10	81
ENSG00000204502_PRAMEF5_UNA2_42841.9	1
ENSG00000204519_ZNF551_GEEX_147760.1	33
ENSG00000204519_ZNF551_GEEX_147761.2	75
ENSG00000204519_ZNF551_GEEX_147763.4	94
ENSG00000204519_ZNF551_GEEX_147764.5	64
ENSG00000204519_ZNF551_GEEX_147765.6	60
ENSG00000204519_ZNF551_GEEX_147766.7	129
ENSG00000204519_ZNF551_GEEX_147767.8	55
ENSG00000204519_ZNF551_GEEX_147768.9	2
ENSG00000204524_ZNF805_GEEX_35695.1	38
ENSG00000204524_ZNF805_GEEX_35696.2	123
ENSG00000204524_ZNF805_GEEX_35697.3	57
ENSG00000204524_ZNF805_GEEX_35698.4	81
ENSG00000204524_ZNF805_GEEX_35699.5	308
ENSG00000204524_ZNF805_GEEX_35700.6	49
ENSG00000204524_ZNF805_GEEX_35701.7	155
ENSG00000204524_ZNF805_GEEX_35702.8	8
ENSG00000204524_ZNF805_GEEX_35703.9	83
ENSG00000204524_ZNF805_GEEX_35704.10	80
ENSG00000204576_PRR3_GEEX_101417.1	43
ENSG00000204576_PRR3_GEEX_101418.2	45
ENSG00000204576_PRR3_GEEX_101419.3	165
ENSG00000204576_PRR3_GEEX_101420.4	83
ENSG00000204576_PRR3_GEEX_101421.5	2
ENSG00000204576_PRR3_GEEX_101422.6	55
ENSG00000204576_PRR3_GEEX_101423.7	53
ENSG00000204576_PRR3_GEEX_101424.8	95
ENSG00000204576_PRR3_GEEX_101425.9	250
ENSG00000204576_PRR3_GEEX_101426.10	84
ENSG00000204595_DPRX_GEEX_177724.1	11
ENSG00000204595_DPRX_GEEX_177725.2	167
ENSG00000204595_DPRX_GEEX_177726.3	83
ENSG00000204595_DPRX_GEEX_177727.4	164
ENSG00000204595_DPRX_GEEX_177728.5	18
ENSG00000204595_DPRX_GEEX_177729.6	98
ENSG00000204595_DPRX_GEEX_177730.7	98
ENSG00000204595_DPRX_GEEX_177731.8	123
ENSG00000204595_DPRX_GEEX_177732.9	145
ENSG00000204595_DPRX_GEEX_177733.10	59
ENSG00000204604_ZNF468_GEEX_56886.1	185
ENSG00000204604_ZNF468_GEEX_56887.2	115
ENSG00000204604_ZNF468_GEEX_56888.3	67
ENSG00000204604_ZNF468_GEEX_56889.4	81
ENSG00000204604_ZNF468_GEEX_56890.5	177
ENSG00000204604_ZNF468_GEEX_56891.6	94
ENSG00000204604_ZNF468_GEEX_56892.7	81
ENSG00000204604_ZNF468_GEEX_56893.8	125
ENSG00000204604_ZNF468_GEEX_56894.9	32
ENSG00000204604_ZNF468_GEEX_56895.10	26
ENSG00000204611_ZNF616_GEEX_177554.1	31
ENSG00000204611_ZNF616_GEEX_177555.2	47
ENSG00000204611_ZNF616_GEEX_177556.3	103
ENSG00000204611_ZNF616_GEEX_177557.4	153
ENSG00000204611_ZNF616_GEEX_177558.5	337
ENSG00000204611_ZNF616_GEEX_177559.6	204
ENSG00000204611_ZNF616_GEEX_177560.7	146
ENSG00000204611_ZNF616_GEEX_177561.8	90
ENSG00000204611_ZNF616_GEEX_177562.9	124
ENSG00000204611_ZNF616_GEEX_177563.10	60
ENSG00000204612_FOXB2_GEEX_186087.1	20
ENSG00000204612_FOXB2_GEEX_186088.2	203
ENSG00000204612_FOXB2_GEEX_186089.3	62
ENSG00000204612_FOXB2_GEEX_186090.4	114
ENSG00000204612_FOXB2_GEEX_186091.5	64
ENSG00000204612_FOXB2_GEEX_186092.6	82
ENSG00000204612_FOXB2_GEEX_186093.7	127
ENSG00000204612_FOXB2_GEEX_186094.8	86
ENSG00000204612_FOXB2_GEEX_186095.9	74
ENSG00000204612_FOXB2_GEEX_186096.10	109
ENSG00000204624_PTCHD2_GEEX_50019.1	202
ENSG00000204624_PTCHD2_GEEX_50020.2	53
ENSG00000204624_PTCHD2_GEEX_50021.3	120
ENSG00000204624_PTCHD2_GEEX_50022.4	43
ENSG00000204624_PTCHD2_GEEX_50023.5	108
ENSG00000204624_PTCHD2_GEEX_50024.6	139
ENSG00000204624_PTCHD2_GEEX_50025.7	45
ENSG00000204624_PTCHD2_GEEX_50026.8	106
ENSG00000204624_PTCHD2_GEEX_50027.9	27
ENSG00000204624_PTCHD2_GEEX_50028.10	70
ENSG00000204644_ZFP57_GEEX_43163.1	219
ENSG00000204644_ZFP57_GEEX_43164.2	73
ENSG00000204644_ZFP57_GEEX_43165.3	226
ENSG00000204644_ZFP57_GEEX_43166.4	115
ENSG00000204644_ZFP57_GEEX_43167.5	48
ENSG00000204644_ZFP57_GEEX_43168.6	48
ENSG00000204644_ZFP57_GEEX_43169.7	122
ENSG00000204644_ZFP57_GEEX_43170.8	86
ENSG00000204644_ZFP57_GEEX_43171.9	37
ENSG00000204644_ZFP57_GEEX_43172.10	15
ENSG00000204655_MOG_ACOC_141024.3	1
ENSG00000204779_FOXD4L5_GEEX_49262.1	83
ENSG00000204779_FOXD4L5_GEEX_49263.2	77
ENSG00000204779_FOXD4L5_GEEX_49264.3	81
ENSG00000204779_FOXD4L5_GEEX_49265.4	113
ENSG00000204779_FOXD4L5_GEEX_49266.5	61
ENSG00000204779_FOXD4L5_GEEX_49267.6	27
ENSG00000204779_FOXD4L5_GEEX_49268.7	110
ENSG00000204779_FOXD4L5_GEEX_49269.8	165
ENSG00000204779_FOXD4L5_GEEX_49270.9	64
ENSG00000204779_FOXD4L5_GEEX_49271.10	197
ENSG00000204793_FOXD4L6_GEEX_124077.8	14
ENSG00000204793_FOXD4L6_GEEX_124078.9	78
ENSG00000204793_FOXD4L6_GEEX_124079.10	45
ENSG00000204828_FOXD4L2_GEEX_170051.1	106
ENSG00000204828_FOXD4L2_GEEX_170052.2	10
ENSG00000204828_FOXD4L2_GEEX_170053.3	90
ENSG00000204828_FOXD4L2_GEEX_170054.4	261
ENSG00000204828_FOXD4L2_GEEX_170055.5	53
ENSG00000204828_FOXD4L2_GEEX_170056.6	45
ENSG00000204828_FOXD4L2_GEEX_170057.7	110
ENSG00000204828_FOXD4L2_GEEX_170058.8	77
ENSG00000204828_FOXD4L2_GEEX_170059.9	1
ENSG00000204828_FOXD4L2_GEEX_170060.10	22
ENSG00000204843_DCTN1_GEEX_177774.1	15
ENSG00000204843_DCTN1_GEEX_177775.2	49
ENSG00000204843_DCTN1_GEEX_177776.3	92
ENSG00000204843_DCTN1_GEEX_177777.4	15
ENSG00000204843_DCTN1_GEEX_177778.5	88
ENSG00000204843_DCTN1_GEEX_177779.6	10
ENSG00000204843_DCTN1_GEEX_177780.7	37
ENSG00000204843_DCTN1_GEEX_177781.8	13
ENSG00000204843_DCTN1_GEEX_177782.9	98
ENSG00000204843_DCTN1_GEEX_177783.10	9
ENSG00000204859_ZBTB48_GEEX_107144.1	42
ENSG00000204859_ZBTB48_GEEX_107145.2	56
ENSG00000204859_ZBTB48_GEEX_107146.3	76
ENSG00000204859_ZBTB48_GEEX_107147.4	59
ENSG00000204859_ZBTB48_GEEX_107148.5	4
ENSG00000204859_ZBTB48_GEEX_107149.6	35
ENSG00000204859_ZBTB48_GEEX_107150.7	190
ENSG00000204859_ZBTB48_GEEX_107151.8	54
ENSG00000204859_ZBTB48_GEEX_107152.9	84
ENSG00000204859_ZBTB48_GEEX_107153.10	69
ENSG00000204920_ZNF155_GEEX_52387.1	74
ENSG00000204920_ZNF155_GEEX_52388.2	133
ENSG00000204920_ZNF155_GEEX_52389.3	138
ENSG00000204920_ZNF155_GEEX_52390.4	114
ENSG00000204920_ZNF155_GEEX_52391.5	26
ENSG00000204920_ZNF155_GEEX_52392.6	118
ENSG00000204920_ZNF155_GEEX_52393.7	108
ENSG00000204920_ZNF155_GEEX_52394.8	139
ENSG00000204920_ZNF155_GEEX_52395.9	31
ENSG00000204920_ZNF155_GEEX_52396.10	105
ENSG00000204946_ZNF783_GEEX_82028.1	60
ENSG00000204946_ZNF783_GEEX_82029.2	56
ENSG00000204946_ZNF783_GEEX_82030.3	46
ENSG00000204946_ZNF783_GEEX_82031.4	65
ENSG00000204946_ZNF783_GEEX_82032.5	54
ENSG00000204946_ZNF783_GEEX_82033.6	27
ENSG00000204946_ZNF783_GEEX_82034.7	12
ENSG00000204946_ZNF783_GEEX_82035.8	27
ENSG00000204946_ZNF783_GEEX_82036.9	92
ENSG00000204946_ZNF783_GEEX_82037.10	59
ENSG00000204947_ZNF425_GEEX_81988.1	98
ENSG00000204947_ZNF425_GEEX_81989.2	12
ENSG00000204947_ZNF425_GEEX_81990.3	27
ENSG00000204947_ZNF425_GEEX_81991.4	65
ENSG00000204947_ZNF425_GEEX_81992.5	156
ENSG00000204947_ZNF425_GEEX_81993.6	195
ENSG00000204947_ZNF425_GEEX_81994.7	80
ENSG00000204947_ZNF425_GEEX_81995.8	67
ENSG00000204947_ZNF425_GEEX_81996.9	32
ENSG00000204947_ZNF425_GEEX_81997.10	41
ENSG00000204956_PCDHGA1_UNA1_116641.9	1
ENSG00000205022_PABPN1L_GEEX_154236.1	47
ENSG00000205022_PABPN1L_GEEX_154237.2	35
ENSG00000205022_PABPN1L_GEEX_154238.3	47
ENSG00000205022_PABPN1L_GEEX_154239.4	128
ENSG00000205022_PABPN1L_GEEX_154240.5	107
ENSG00000205022_PABPN1L_GEEX_154241.6	26
ENSG00000205022_PABPN1L_GEEX_154242.7	86
ENSG00000205022_PABPN1L_GEEX_154243.8	29
ENSG00000205022_PABPN1L_GEEX_154244.9	193
ENSG00000205022_PABPN1L_GEEX_154245.10	51
ENSG00000205038_PKHD1L1_GEEX_140272.1	260
ENSG00000205038_PKHD1L1_GEEX_140273.2	206
ENSG00000205038_PKHD1L1_GEEX_140274.3	115
ENSG00000205038_PKHD1L1_GEEX_140275.4	130
ENSG00000205038_PKHD1L1_GEEX_140276.5	92
ENSG00000205038_PKHD1L1_GEEX_140277.6	147
ENSG00000205038_PKHD1L1_GEEX_140278.7	51
ENSG00000205038_PKHD1L1_GEEX_140279.8	80
ENSG00000205038_PKHD1L1_GEEX_140280.9	28
ENSG00000205038_PKHD1L1_GEEX_140281.10	69
ENSG00000205086_C2orf91_UNA2_176500.6	1
ENSG00000205143_ARID3C_GEEX_35765.1	176
ENSG00000205143_ARID3C_GEEX_35766.2	117
ENSG00000205143_ARID3C_GEEX_35767.3	170
ENSG00000205143_ARID3C_GEEX_35768.4	205
ENSG00000205143_ARID3C_GEEX_35769.5	40
ENSG00000205143_ARID3C_GEEX_35770.6	12
ENSG00000205143_ARID3C_GEEX_35771.7	152
ENSG00000205143_ARID3C_GEEX_35772.8	18
ENSG00000205143_ARID3C_GEEX_35773.9	30
ENSG00000205143_ARID3C_GEEX_35774.10	33
ENSG00000205189_ZBTB10_GEEX_19355.1	75
ENSG00000205189_ZBTB10_GEEX_19357.3	127
ENSG00000205189_ZBTB10_GEEX_19358.4	27
ENSG00000205189_ZBTB10_GEEX_19359.5	114
ENSG00000205189_ZBTB10_GEEX_19360.6	102
ENSG00000205189_ZBTB10_GEEX_19361.7	55
ENSG00000205189_ZBTB10_GEEX_19362.8	258
ENSG00000205189_ZBTB10_GEEX_19363.9	111
ENSG00000205189_ZBTB10_GEEX_19364.10	56
ENSG00000205213_LGR4_GEEX_3669.1	59
ENSG00000205213_LGR4_GEEX_3670.2	132
ENSG00000205213_LGR4_GEEX_3671.3	206
ENSG00000205213_LGR4_GEEX_3672.4	64
ENSG00000205213_LGR4_GEEX_3673.5	67
ENSG00000205213_LGR4_GEEX_3674.6	33
ENSG00000205213_LGR4_GEEX_3675.7	38
ENSG00000205213_LGR4_GEEX_3676.8	103
ENSG00000205213_LGR4_GEEX_3677.9	58
ENSG00000205213_LGR4_GEEX_3678.10	8
ENSG00000205323_SARNP_GEEX_90525.1	88
ENSG00000205323_SARNP_GEEX_90526.2	65
ENSG00000205323_SARNP_GEEX_90527.3	40
ENSG00000205323_SARNP_GEEX_90528.4	37
ENSG00000205323_SARNP_GEEX_90529.5	28
ENSG00000205323_SARNP_GEEX_90530.6	146
ENSG00000205323_SARNP_GEEX_90531.7	5
ENSG00000205323_SARNP_GEEX_90532.8	80
ENSG00000205323_SARNP_GEEX_90533.9	1
ENSG00000205323_SARNP_GEEX_90534.10	80
ENSG00000205502_C2CD4B_ACOC_56688.3	1
ENSG00000205531_NAP1L4_GEEX_64986.1	161
ENSG00000205531_NAP1L4_GEEX_64987.2	26
ENSG00000205531_NAP1L4_GEEX_64988.3	12
ENSG00000205531_NAP1L4_GEEX_64989.4	14
ENSG00000205531_NAP1L4_GEEX_64990.5	86
ENSG00000205531_NAP1L4_GEEX_64991.6	7
ENSG00000205531_NAP1L4_GEEX_64992.7	7
ENSG00000205531_NAP1L4_GEEX_64993.8	73
ENSG00000205531_NAP1L4_GEEX_64994.9	73
ENSG00000205531_NAP1L4_GEEX_64995.10	25
ENSG00000205560_CPT1B_ACOC_156435.2	1
ENSG00000205571_SMN2_GEEX_50864.10	47
ENSG00000205609_EIF3CL_GEEX_173859.1	35
ENSG00000205609_EIF3CL_GEEX_173860.2	8
ENSG00000205609_EIF3CL_GEEX_173861.3	2
ENSG00000205609_EIF3CL_GEEX_173863.5	65
ENSG00000205609_EIF3CL_GEEX_173864.6	1
ENSG00000205609_EIF3CL_GEEX_173865.7	9
ENSG00000205609_EIF3CL_GEEX_173866.8	15
ENSG00000205609_EIF3CL_GEEX_173867.9	8
ENSG00000205609_EIF3CL_GEEX_173868.10	66
ENSG00000205639_MFSD2B_MEPR_200230.2	1
ENSG00000205678_TECRL_PROT_71518.7	22
ENSG00000205710_C17orf107_UNA2_104042.6	1
ENSG00000205765_C5orf51_GEEX_162500.1	99
ENSG00000205765_C5orf51_GEEX_162501.2	54
ENSG00000205765_C5orf51_GEEX_162502.3	131
ENSG00000205765_C5orf51_GEEX_162503.4	96
ENSG00000205765_C5orf51_GEEX_162504.5	133
ENSG00000205765_C5orf51_GEEX_162505.6	43
ENSG00000205765_C5orf51_GEEX_162506.7	201
ENSG00000205765_C5orf51_GEEX_162507.8	61
ENSG00000205765_C5orf51_GEEX_162508.9	135
ENSG00000205765_C5orf51_GEEX_162509.10	46
ENSG00000205857_NANOGNB_GEEX_14742.1	125
ENSG00000205857_NANOGNB_GEEX_14743.2	247
ENSG00000205857_NANOGNB_GEEX_14744.3	52
ENSG00000205857_NANOGNB_GEEX_14745.4	17
ENSG00000205857_NANOGNB_GEEX_14746.5	143
ENSG00000205857_NANOGNB_GEEX_14747.6	68
ENSG00000205857_NANOGNB_GEEX_14748.7	40
ENSG00000205857_NANOGNB_GEEX_14749.8	96
ENSG00000205857_NANOGNB_GEEX_14750.9	192
ENSG00000205857_NANOGNB_GEEX_14751.10	140
ENSG00000205867_KRTAP5-2_DTKP_74144.4	1
ENSG00000205867_KRTAP5-2_DTKP_74146.6	1
ENSG00000205869_KRTAP5-1_GEEX_74181.1	9
ENSG00000205869_KRTAP5-1_GEEX_74182.2	81
ENSG00000205869_KRTAP5-1_GEEX_74183.3	43
ENSG00000205869_KRTAP5-1_GEEX_74184.4	58
ENSG00000205869_KRTAP5-1_GEEX_74185.5	28
ENSG00000205869_KRTAP5-1_GEEX_74186.6	65
ENSG00000205869_KRTAP5-1_GEEX_74187.7	29
ENSG00000205869_KRTAP5-1_GEEX_74188.8	13
ENSG00000205869_KRTAP5-1_GEEX_74189.9	22
ENSG00000205869_KRTAP5-1_GEEX_74190.10	9
ENSG00000205899_BHLHA9_GEEX_14292.1	266
ENSG00000205899_BHLHA9_GEEX_14293.2	165
ENSG00000205899_BHLHA9_GEEX_14294.3	44
ENSG00000205899_BHLHA9_GEEX_14295.4	42
ENSG00000205899_BHLHA9_GEEX_14296.5	146
ENSG00000205899_BHLHA9_GEEX_14297.6	30
ENSG00000205899_BHLHA9_GEEX_14298.7	71
ENSG00000205899_BHLHA9_GEEX_14299.8	105
ENSG00000205899_BHLHA9_GEEX_14300.9	19
ENSG00000205899_BHLHA9_GEEX_14301.10	5
ENSG00000205916_DAZ4_GEEX_182582.1	310
ENSG00000205916_DAZ4_GEEX_182583.2	319
ENSG00000205916_DAZ4_GEEX_182584.3	143
ENSG00000205916_DAZ4_GEEX_182585.4	243
ENSG00000205916_DAZ4_GEEX_182586.5	217
ENSG00000205916_DAZ4_GEEX_182587.6	122
ENSG00000205916_DAZ4_GEEX_182588.7	222
ENSG00000205916_DAZ4_GEEX_182589.8	128
ENSG00000205916_DAZ4_GEEX_182590.9	55
ENSG00000205916_DAZ4_GEEX_182591.10	126
ENSG00000205922_ONECUT3_GEEX_92393.1	141
ENSG00000205922_ONECUT3_GEEX_92394.2	86
ENSG00000205922_ONECUT3_GEEX_92395.3	119
ENSG00000205922_ONECUT3_GEEX_92396.4	43
ENSG00000205922_ONECUT3_GEEX_92397.5	33
ENSG00000205922_ONECUT3_GEEX_92398.6	91
ENSG00000205922_ONECUT3_GEEX_92399.7	15
ENSG00000205922_ONECUT3_GEEX_92400.8	114
ENSG00000205922_ONECUT3_GEEX_92401.9	110
ENSG00000205922_ONECUT3_GEEX_92402.10	90
ENSG00000205937_RNPS1_GEEX_41741.1	8
ENSG00000205937_RNPS1_GEEX_41742.2	2
ENSG00000205937_RNPS1_GEEX_41747.7	3
ENSG00000205937_RNPS1_GEEX_41748.8	5
ENSG00000205971_AC074389.6_UNA3_3210.2	1
ENSG00000205978_NYNRIN_GEEX_3159.1	74
ENSG00000205978_NYNRIN_GEEX_3160.2	40
ENSG00000205978_NYNRIN_GEEX_3161.3	171
ENSG00000205978_NYNRIN_GEEX_3162.4	118
ENSG00000205978_NYNRIN_GEEX_3163.5	18
ENSG00000205978_NYNRIN_GEEX_3164.6	14
ENSG00000205978_NYNRIN_GEEX_3165.7	67
ENSG00000205978_NYNRIN_GEEX_3166.8	52
ENSG00000205978_NYNRIN_GEEX_3167.9	156
ENSG00000205978_NYNRIN_GEEX_3168.10	5
ENSG00000206077_ZDHHC11B_UNA2_47828.9	61
ENSG00000206181_TCEB3B_GEEX_70233.1	72
ENSG00000206181_TCEB3B_GEEX_70234.2	98
ENSG00000206181_TCEB3B_GEEX_70235.3	28
ENSG00000206181_TCEB3B_GEEX_70236.4	16
ENSG00000206181_TCEB3B_GEEX_70237.5	180
ENSG00000206181_TCEB3B_GEEX_70238.6	83
ENSG00000206181_TCEB3B_GEEX_70239.7	122
ENSG00000206181_TCEB3B_GEEX_70240.8	67
ENSG00000206181_TCEB3B_GEEX_70241.9	45
ENSG00000206181_TCEB3B_GEEX_70242.10	129
ENSG00000206418_RAB12_PROT_167069.9	1
ENSG00000206527_PTPLB_DTKP_180098.9	1
ENSG00000206538_VGLL3_GEEX_79990.1	119
ENSG00000206538_VGLL3_GEEX_79991.2	156
ENSG00000206538_VGLL3_GEEX_79992.3	12
ENSG00000206538_VGLL3_GEEX_79993.4	19
ENSG00000206538_VGLL3_GEEX_79994.5	126
ENSG00000206538_VGLL3_GEEX_79995.6	65
ENSG00000206538_VGLL3_GEEX_79996.7	172
ENSG00000206538_VGLL3_GEEX_79997.8	30
ENSG00000206538_VGLL3_GEEX_79998.9	56
ENSG00000206538_VGLL3_GEEX_79999.10	104
ENSG00000206561_COLQ_MEPR_164911.1	1
ENSG00000211452_DIO1_PROT_28498.6	2
ENSG00000211460_TSN_GEEX_125152.1	50
ENSG00000211460_TSN_GEEX_125153.2	26
ENSG00000211460_TSN_GEEX_125154.3	76
ENSG00000211460_TSN_GEEX_125155.4	74
ENSG00000211460_TSN_GEEX_125156.5	196
ENSG00000211460_TSN_GEEX_125157.6	7
ENSG00000211460_TSN_GEEX_125158.7	21
ENSG00000211460_TSN_GEEX_125159.8	53
ENSG00000211460_TSN_GEEX_125160.9	44
ENSG00000211460_TSN_GEEX_125161.10	16
ENSG00000211783_TRAV9-1_UNA3_5729.10	1
ENSG00000211786_TRAV8-2_UNA3_191118.10	1
ENSG00000211790_TRAV8-4_UNA3_8334.5	1
ENSG00000211841_TRAJ48_UNA3_141343.4	1
ENSG00000211845_TRAJ44_UNA3_120104.6	1
ENSG00000211935_IGHV1-3_UNA3_30832.2	1
ENSG00000211944_IGHV3-16_UNA3_135334.8	1
ENSG00000212901_KRTAP3-1_UNA2_29623.5	1
ENSG00000212993_POU5F1B_GEEX_98099.1	118
ENSG00000212993_POU5F1B_GEEX_98100.2	6
ENSG00000212993_POU5F1B_GEEX_98101.3	84
ENSG00000212993_POU5F1B_GEEX_98102.4	70
ENSG00000212993_POU5F1B_GEEX_98104.6	57
ENSG00000212993_POU5F1B_GEEX_98105.7	32
ENSG00000212993_POU5F1B_GEEX_98106.8	250
ENSG00000212993_POU5F1B_GEEX_98107.9	146
ENSG00000212993_POU5F1B_GEEX_98108.10	153
ENSG00000213015_ZNF580_GEEX_155434.1	23
ENSG00000213015_ZNF580_GEEX_155435.2	62
ENSG00000213015_ZNF580_GEEX_155436.3	95
ENSG00000213015_ZNF580_GEEX_155437.4	174
ENSG00000213015_ZNF580_GEEX_155438.5	58
ENSG00000213015_ZNF580_GEEX_155439.6	11
ENSG00000213015_ZNF580_GEEX_155440.7	8
ENSG00000213015_ZNF580_GEEX_155441.8	31
ENSG00000213015_ZNF580_GEEX_155442.9	105
ENSG00000213015_ZNF580_GEEX_155443.10	37
ENSG00000213020_ZNF611_GEEX_102433.1	40
ENSG00000213020_ZNF611_GEEX_102434.2	94
ENSG00000213020_ZNF611_GEEX_102435.3	65
ENSG00000213020_ZNF611_GEEX_102436.4	79
ENSG00000213020_ZNF611_GEEX_102437.5	96
ENSG00000213020_ZNF611_GEEX_102438.6	16
ENSG00000213020_ZNF611_GEEX_102439.7	97
ENSG00000213020_ZNF611_GEEX_102440.8	150
ENSG00000213020_ZNF611_GEEX_102441.9	20
ENSG00000213020_ZNF611_GEEX_102442.10	55
ENSG00000213047_DENND1B_UNA1_58928.3	1
ENSG00000213079_SCAF8_GEEX_168166.1	19
ENSG00000213079_SCAF8_GEEX_168167.2	63
ENSG00000213079_SCAF8_GEEX_168168.3	23
ENSG00000213079_SCAF8_GEEX_168169.4	135
ENSG00000213079_SCAF8_GEEX_168170.5	88
ENSG00000213079_SCAF8_GEEX_168171.6	94
ENSG00000213079_SCAF8_GEEX_168172.7	127
ENSG00000213079_SCAF8_GEEX_168173.8	62
ENSG00000213079_SCAF8_GEEX_168174.9	74
ENSG00000213079_SCAF8_GEEX_168175.10	35
ENSG00000213096_ZNF254_GEEX_193806.1	85
ENSG00000213096_ZNF254_GEEX_193807.2	74
ENSG00000213096_ZNF254_GEEX_193808.3	14
ENSG00000213096_ZNF254_GEEX_193809.4	129
ENSG00000213096_ZNF254_GEEX_193810.5	13
ENSG00000213096_ZNF254_GEEX_193811.6	36
ENSG00000213096_ZNF254_GEEX_193812.7	32
ENSG00000213096_ZNF254_GEEX_193813.8	157
ENSG00000213096_ZNF254_GEEX_193814.9	13
ENSG00000213096_ZNF254_GEEX_193815.10	27
ENSG00000213246_SUPT4H1_TMMO_17091.2	1
ENSG00000213297_ZNF625-ZNF20_UNA3_128070.1	91
ENSG00000213297_ZNF625-ZNF20_UNA3_128073.4	93
ENSG00000213297_ZNF625-ZNF20_UNA3_128074.5	91
ENSG00000213337_ANKRD39_UNA1_9140.4	1
ENSG00000213347_MXD3_GEEX_174139.1	67
ENSG00000213347_MXD3_GEEX_174140.2	121
ENSG00000213347_MXD3_GEEX_174141.3	92
ENSG00000213347_MXD3_GEEX_174142.4	64
ENSG00000213347_MXD3_GEEX_174143.5	96
ENSG00000213347_MXD3_GEEX_174144.6	203
ENSG00000213347_MXD3_GEEX_174145.7	137
ENSG00000213347_MXD3_GEEX_174146.8	191
ENSG00000213347_MXD3_GEEX_174147.9	140
ENSG00000213347_MXD3_GEEX_174148.10	51
ENSG00000213402_PTPRCAP_GEEX_19080.1	65
ENSG00000213402_PTPRCAP_GEEX_19081.2	23
ENSG00000213402_PTPRCAP_GEEX_19082.3	28
ENSG00000213402_PTPRCAP_GEEX_19083.4	32
ENSG00000213402_PTPRCAP_GEEX_19084.5	14
ENSG00000213402_PTPRCAP_GEEX_19085.6	35
ENSG00000213402_PTPRCAP_GEEX_19086.7	5
ENSG00000213402_PTPRCAP_GEEX_19087.8	179
ENSG00000213402_PTPRCAP_GEEX_19088.9	11
ENSG00000213402_PTPRCAP_GEEX_19089.10	22
ENSG00000213516_RBMXL1_TMMO_76434.3	3
ENSG00000213516_RBMXL1_TMMO_76436.5	5
ENSG00000213523_SRA1_GEEX_163070.1	53
ENSG00000213523_SRA1_GEEX_163071.2	104
ENSG00000213523_SRA1_GEEX_163072.3	28
ENSG00000213523_SRA1_GEEX_163073.4	43
ENSG00000213523_SRA1_GEEX_163074.5	32
ENSG00000213523_SRA1_GEEX_163075.6	82
ENSG00000213523_SRA1_GEEX_163076.7	79
ENSG00000213523_SRA1_GEEX_163077.8	31
ENSG00000213523_SRA1_GEEX_163078.9	46
ENSG00000213523_SRA1_GEEX_163079.10	17
ENSG00000213626_LBH_GEEX_184007.1	54
ENSG00000213626_LBH_GEEX_184008.2	43
ENSG00000213626_LBH_GEEX_184009.3	123
ENSG00000213626_LBH_GEEX_184010.4	132
ENSG00000213626_LBH_GEEX_184011.5	38
ENSG00000213626_LBH_GEEX_184012.6	9
ENSG00000213626_LBH_GEEX_184013.7	171
ENSG00000213626_LBH_GEEX_184014.8	56
ENSG00000213626_LBH_GEEX_184015.9	59
ENSG00000213626_LBH_GEEX_184016.10	4
ENSG00000213654_GPSM3_TMMO_69824.10	1
ENSG00000213760_ATP6V1G2_ACOC_135188.2	1
ENSG00000213760_ATP6V1G2_ACOC_135191.5	115
ENSG00000213760_ATP6V1G2_ACOC_135193.7	61
ENSG00000213762_ZNF134_GEEX_9409.1	59
ENSG00000213762_ZNF134_GEEX_9410.2	166
ENSG00000213762_ZNF134_GEEX_9411.3	232
ENSG00000213762_ZNF134_GEEX_9412.4	84
ENSG00000213762_ZNF134_GEEX_9413.5	37
ENSG00000213762_ZNF134_GEEX_9414.6	31
ENSG00000213762_ZNF134_GEEX_9415.7	6
ENSG00000213762_ZNF134_GEEX_9416.8	41
ENSG00000213762_ZNF134_GEEX_9417.9	101
ENSG00000213762_ZNF134_GEEX_9418.10	70
ENSG00000213782_DDX47_GEEX_113390.1	24
ENSG00000213782_DDX47_GEEX_113391.2	7
ENSG00000213782_DDX47_GEEX_113392.3	29
ENSG00000213782_DDX47_GEEX_113393.4	14
ENSG00000213782_DDX47_GEEX_113394.5	15
ENSG00000213782_DDX47_GEEX_113395.6	10
ENSG00000213782_DDX47_GEEX_113397.8	25
ENSG00000213782_DDX47_GEEX_113398.9	24
ENSG00000213782_DDX47_GEEX_113399.10	98
ENSG00000213799_ZNF845_GEEX_16830.1	61
ENSG00000213799_ZNF845_GEEX_16831.2	132
ENSG00000213799_ZNF845_GEEX_16832.3	73
ENSG00000213799_ZNF845_GEEX_16833.4	162
ENSG00000213799_ZNF845_GEEX_16834.5	60
ENSG00000213799_ZNF845_GEEX_16835.6	251
ENSG00000213799_ZNF845_GEEX_16836.7	177
ENSG00000213799_ZNF845_GEEX_16837.8	95
ENSG00000213799_ZNF845_GEEX_16838.9	87
ENSG00000213799_ZNF845_GEEX_16839.10	80
ENSG00000213888_AC005003.1_UNA3_183029.8	2
ENSG00000213892_CEACAM16_GEEX_14922.1	159
ENSG00000213892_CEACAM16_GEEX_14923.2	132
ENSG00000213892_CEACAM16_GEEX_14924.3	142
ENSG00000213892_CEACAM16_GEEX_14925.4	114
ENSG00000213892_CEACAM16_GEEX_14926.5	58
ENSG00000213892_CEACAM16_GEEX_14927.6	197
ENSG00000213892_CEACAM16_GEEX_14928.7	110
ENSG00000213892_CEACAM16_GEEX_14929.8	297
ENSG00000213892_CEACAM16_GEEX_14930.9	20
ENSG00000213892_CEACAM16_GEEX_14931.10	153
ENSG00000213920_MDP1_GEEX_104622.1	78
ENSG00000213920_MDP1_GEEX_104628.7	58
ENSG00000213920_MDP1_GEEX_104629.8	28
ENSG00000213920_MDP1_GEEX_104631.10	19
ENSG00000213921_LEUTX_GEEX_151851.1	26
ENSG00000213921_LEUTX_GEEX_151852.2	84
ENSG00000213921_LEUTX_GEEX_151853.3	45
ENSG00000213921_LEUTX_GEEX_151854.4	164
ENSG00000213921_LEUTX_GEEX_151855.5	47
ENSG00000213921_LEUTX_GEEX_151856.6	44
ENSG00000213921_LEUTX_GEEX_151857.7	93
ENSG00000213921_LEUTX_GEEX_151858.8	24
ENSG00000213921_LEUTX_GEEX_151859.9	59
ENSG00000213921_LEUTX_GEEX_151860.10	105
ENSG00000213928_IRF9_GEEX_163530.1	26
ENSG00000213928_IRF9_GEEX_163531.2	53
ENSG00000213928_IRF9_GEEX_163532.3	18
ENSG00000213928_IRF9_GEEX_163533.4	72
ENSG00000213928_IRF9_GEEX_163534.5	28
ENSG00000213928_IRF9_GEEX_163535.6	48
ENSG00000213928_IRF9_GEEX_163536.7	82
ENSG00000213928_IRF9_GEEX_163537.8	32
ENSG00000213928_IRF9_GEEX_163538.9	43
ENSG00000213928_IRF9_GEEX_163539.10	197
ENSG00000213965_NUDT19_TMMO_20414.9	20
ENSG00000213973_ZNF99_GEEX_39625.1	254
ENSG00000213973_ZNF99_GEEX_39626.2	142
ENSG00000213973_ZNF99_GEEX_39627.3	63
ENSG00000213973_ZNF99_GEEX_39628.4	97
ENSG00000213973_ZNF99_GEEX_39629.5	57
ENSG00000213973_ZNF99_GEEX_39630.6	170
ENSG00000213973_ZNF99_GEEX_39631.7	20
ENSG00000213973_ZNF99_GEEX_39632.8	38
ENSG00000213973_ZNF99_GEEX_39633.9	101
ENSG00000213973_ZNF99_GEEX_39634.10	46
ENSG00000213977_TAX1BP3_GEEX_115337.1	44
ENSG00000213977_TAX1BP3_GEEX_115338.2	17
ENSG00000213977_TAX1BP3_GEEX_115339.3	63
ENSG00000213977_TAX1BP3_GEEX_115340.4	127
ENSG00000213977_TAX1BP3_GEEX_115341.5	89
ENSG00000213977_TAX1BP3_GEEX_115342.6	41
ENSG00000213977_TAX1BP3_GEEX_115343.7	10
ENSG00000213977_TAX1BP3_GEEX_115344.8	39
ENSG00000213977_TAX1BP3_GEEX_115345.9	129
ENSG00000213977_TAX1BP3_GEEX_115346.10	37
ENSG00000213988_ZNF90_GEEX_129743.1	174
ENSG00000213988_ZNF90_GEEX_129744.2	20
ENSG00000213988_ZNF90_GEEX_129745.3	65
ENSG00000213988_ZNF90_GEEX_129746.4	26
ENSG00000213988_ZNF90_GEEX_129747.5	23
ENSG00000213988_ZNF90_GEEX_129748.6	23
ENSG00000213988_ZNF90_GEEX_129749.7	115
ENSG00000213988_ZNF90_GEEX_129750.8	48
ENSG00000213988_ZNF90_GEEX_129751.9	267
ENSG00000213988_ZNF90_GEEX_129752.10	84
ENSG00000213996_TM6SF2_ACOC_32774.2	2
ENSG00000214022_REPIN1_GEEX_50805.1	98
ENSG00000214022_REPIN1_GEEX_50806.2	77
ENSG00000214022_REPIN1_GEEX_50807.3	93
ENSG00000214022_REPIN1_GEEX_50808.4	77
ENSG00000214022_REPIN1_GEEX_50809.5	9
ENSG00000214022_REPIN1_GEEX_50810.6	82
ENSG00000214022_REPIN1_GEEX_50811.7	44
ENSG00000214022_REPIN1_GEEX_50812.8	47
ENSG00000214022_REPIN1_GEEX_50813.9	44
ENSG00000214022_REPIN1_GEEX_50814.10	314
ENSG00000214140_PRCD_UNA2_112240.8	1
ENSG00000214189_ZNF788_UNA2_59844.5	1
ENSG00000214309_MBLAC1_PROT_12139.9	2
ENSG00000214415_GNAT3_GEEX_33083.1	126
ENSG00000214415_GNAT3_GEEX_33084.2	18
ENSG00000214415_GNAT3_GEEX_33085.3	39
ENSG00000214415_GNAT3_GEEX_33086.4	31
ENSG00000214415_GNAT3_GEEX_33087.5	72
ENSG00000214415_GNAT3_GEEX_33088.6	10
ENSG00000214415_GNAT3_GEEX_33089.7	58
ENSG00000214415_GNAT3_GEEX_33090.8	72
ENSG00000214415_GNAT3_GEEX_33091.9	45
ENSG00000214415_GNAT3_GEEX_33092.10	65
ENSG00000214513_NOTO_GEEX_71812.1	104
ENSG00000214513_NOTO_GEEX_71813.2	73
ENSG00000214513_NOTO_GEEX_71814.3	58
ENSG00000214513_NOTO_GEEX_71815.4	52
ENSG00000214513_NOTO_GEEX_71816.5	42
ENSG00000214513_NOTO_GEEX_71817.6	223
ENSG00000214513_NOTO_GEEX_71818.7	21
ENSG00000214513_NOTO_GEEX_71819.8	1
ENSG00000214513_NOTO_GEEX_71820.9	103
ENSG00000214513_NOTO_GEEX_71821.10	78
ENSG00000214575_CPEB1_GEEX_65006.1	95
ENSG00000214575_CPEB1_GEEX_65007.2	74
ENSG00000214575_CPEB1_GEEX_65008.3	162
ENSG00000214575_CPEB1_GEEX_65009.4	106
ENSG00000214575_CPEB1_GEEX_65010.5	45
ENSG00000214575_CPEB1_GEEX_65011.6	170
ENSG00000214575_CPEB1_GEEX_65012.7	199
ENSG00000214575_CPEB1_GEEX_65015.10	62
ENSG00000214681_IQCF5_UNA2_117368.1	1
ENSG00000214717_ZBED1_GEEX_92663.1	67
ENSG00000214717_ZBED1_GEEX_92664.2	64
ENSG00000214717_ZBED1_GEEX_92665.3	111
ENSG00000214717_ZBED1_GEEX_92666.4	25
ENSG00000214717_ZBED1_GEEX_92667.5	114
ENSG00000214717_ZBED1_GEEX_92668.6	50
ENSG00000214717_ZBED1_GEEX_92669.7	43
ENSG00000214717_ZBED1_GEEX_92670.8	97
ENSG00000214717_ZBED1_GEEX_92671.9	78
ENSG00000214717_ZBED1_GEEX_92672.10	161
ENSG00000214819_CDRT15L2_UNA2_111742.5	1
ENSG00000214946_TBC1D26_UNA2_172683.7	1
ENSG00000215271_HOMEZ_GEEX_148040.1	25
ENSG00000215271_HOMEZ_GEEX_148041.2	158
ENSG00000215271_HOMEZ_GEEX_148042.3	54
ENSG00000215271_HOMEZ_GEEX_148043.4	94
ENSG00000215271_HOMEZ_GEEX_148044.5	86
ENSG00000215271_HOMEZ_GEEX_148045.6	130
ENSG00000215271_HOMEZ_GEEX_148046.7	141
ENSG00000215271_HOMEZ_GEEX_148047.8	17
ENSG00000215271_HOMEZ_GEEX_148048.9	76
ENSG00000215271_HOMEZ_GEEX_148049.10	33
ENSG00000215343_ZNF705D_GEEX_25165.10	120
ENSG00000215356_ZNF705B_GEEX_150571.1	16
ENSG00000215356_ZNF705B_GEEX_150572.2	38
ENSG00000215356_ZNF705B_GEEX_150573.3	159
ENSG00000215356_ZNF705B_GEEX_150574.4	45
ENSG00000215356_ZNF705B_GEEX_150575.5	68
ENSG00000215356_ZNF705B_GEEX_150576.6	132
ENSG00000215356_ZNF705B_GEEX_150577.7	175
ENSG00000215356_ZNF705B_GEEX_150578.8	86
ENSG00000215356_ZNF705B_GEEX_150579.9	95
ENSG00000215356_ZNF705B_GEEX_150580.10	211
ENSG00000215372_ZNF705G_GEEX_121819.1	85
ENSG00000215372_ZNF705G_GEEX_121820.2	79
ENSG00000215372_ZNF705G_GEEX_121821.3	119
ENSG00000215372_ZNF705G_GEEX_121822.4	54
ENSG00000215372_ZNF705G_GEEX_121823.5	20
ENSG00000215372_ZNF705G_GEEX_121824.6	147
ENSG00000215372_ZNF705G_GEEX_121825.7	66
ENSG00000215372_ZNF705G_GEEX_121826.8	287
ENSG00000215372_ZNF705G_GEEX_121828.10	162
ENSG00000215397_SCRT2_GEEX_144709.2	63
ENSG00000215397_SCRT2_GEEX_144711.4	121
ENSG00000215397_SCRT2_GEEX_144713.6	71
ENSG00000215397_SCRT2_GEEX_144714.7	116
ENSG00000215397_SCRT2_GEEX_144715.8	45
ENSG00000215397_SCRT2_GEEX_144716.9	120
ENSG00000215397_SCRT2_GEEX_144717.10	120
ENSG00000215421_ZNF407_GEEX_123850.1	97
ENSG00000215421_ZNF407_GEEX_123851.2	92
ENSG00000215421_ZNF407_GEEX_123852.3	47
ENSG00000215421_ZNF407_GEEX_123853.4	18
ENSG00000215421_ZNF407_GEEX_123854.5	52
ENSG00000215421_ZNF407_GEEX_123855.6	21
ENSG00000215421_ZNF407_GEEX_123856.7	13
ENSG00000215421_ZNF407_GEEX_123857.8	204
ENSG00000215421_ZNF407_GEEX_123858.9	137
ENSG00000215421_ZNF407_GEEX_123859.10	54
ENSG00000215462_AL136218.1_UNA3_100738.4	1
ENSG00000215474_SKOR2_GEEX_189959.1	179
ENSG00000215474_SKOR2_GEEX_189960.2	44
ENSG00000215474_SKOR2_GEEX_189961.3	118
ENSG00000215474_SKOR2_GEEX_189962.4	34
ENSG00000215474_SKOR2_GEEX_189963.5	120
ENSG00000215474_SKOR2_GEEX_189964.6	132
ENSG00000215474_SKOR2_GEEX_189965.7	105
ENSG00000215474_SKOR2_GEEX_189966.8	123
ENSG00000215474_SKOR2_GEEX_189967.9	34
ENSG00000215474_SKOR2_GEEX_189968.10	62
ENSG00000215612_HMX1_GEEX_82069.1	118
ENSG00000215612_HMX1_GEEX_82070.2	156
ENSG00000215612_HMX1_GEEX_82071.3	125
ENSG00000215612_HMX1_GEEX_82072.4	14
ENSG00000215612_HMX1_GEEX_82073.5	2
ENSG00000215612_HMX1_GEEX_82074.6	90
ENSG00000215612_HMX1_GEEX_82076.8	77
ENSG00000215612_HMX1_GEEX_82077.9	90
ENSG00000215612_HMX1_GEEX_82078.10	90
ENSG00000217930_PAM16_TMMO_201034.6	1
ENSG00000218823_PAPOLB_GEEX_49018.1	178
ENSG00000218823_PAPOLB_GEEX_49019.2	241
ENSG00000218823_PAPOLB_GEEX_49020.3	83
ENSG00000218823_PAPOLB_GEEX_49021.4	176
ENSG00000218823_PAPOLB_GEEX_49022.5	49
ENSG00000218823_PAPOLB_GEEX_49023.6	52
ENSG00000218823_PAPOLB_GEEX_49024.7	10
ENSG00000218823_PAPOLB_GEEX_49025.8	60
ENSG00000218823_PAPOLB_GEEX_49026.9	26
ENSG00000218823_PAPOLB_GEEX_49027.10	53
ENSG00000218891_ZNF579_GEEX_192446.1	99
ENSG00000218891_ZNF579_GEEX_192447.2	131
ENSG00000218891_ZNF579_GEEX_192448.3	53
ENSG00000218891_ZNF579_GEEX_192449.4	77
ENSG00000218891_ZNF579_GEEX_192450.5	204
ENSG00000218891_ZNF579_GEEX_192451.6	27
ENSG00000218891_ZNF579_GEEX_192452.7	5
ENSG00000218891_ZNF579_GEEX_192453.8	47
ENSG00000218891_ZNF579_GEEX_192454.9	198
ENSG00000218891_ZNF579_GEEX_192455.10	42
ENSG00000219492_RP11-1396O13.13_UNA3_203150.10	145
ENSG00000220201_ZGLP1_GEEX_144212.1	35
ENSG00000220201_ZGLP1_GEEX_144213.2	49
ENSG00000220201_ZGLP1_GEEX_144214.3	121
ENSG00000220201_ZGLP1_GEEX_144215.4	23
ENSG00000220201_ZGLP1_GEEX_144216.5	29
ENSG00000220201_ZGLP1_GEEX_144217.6	82
ENSG00000220201_ZGLP1_GEEX_144218.7	97
ENSG00000220201_ZGLP1_GEEX_144219.8	63
ENSG00000220201_ZGLP1_GEEX_144220.9	74
ENSG00000220201_ZGLP1_GEEX_144221.10	14
ENSG00000221818_EBF2_GEEX_204540.1	149
ENSG00000221818_EBF2_GEEX_204541.2	100
ENSG00000221818_EBF2_GEEX_204542.3	17
ENSG00000221818_EBF2_GEEX_204543.4	86
ENSG00000221818_EBF2_GEEX_204544.5	62
ENSG00000221818_EBF2_GEEX_204545.6	153
ENSG00000221818_EBF2_GEEX_204546.7	88
ENSG00000221818_EBF2_GEEX_204547.8	121
ENSG00000221818_EBF2_GEEX_204548.9	146
ENSG00000221818_EBF2_GEEX_204549.10	128
ENSG00000221829_FANCG_ACOC_93930.7	1
ENSG00000221838_AP4M1_TMMO_202696.6	1
ENSG00000221845_C7orf65_UNA2_86938.8	1
ENSG00000221866_PLXNA4_GEEX_92113.1	140
ENSG00000221866_PLXNA4_GEEX_92114.2	119
ENSG00000221866_PLXNA4_GEEX_92115.3	158
ENSG00000221866_PLXNA4_GEEX_92116.4	76
ENSG00000221866_PLXNA4_GEEX_92117.5	19
ENSG00000221866_PLXNA4_GEEX_92118.6	113
ENSG00000221866_PLXNA4_GEEX_92119.7	86
ENSG00000221866_PLXNA4_GEEX_92120.8	42
ENSG00000221866_PLXNA4_GEEX_92121.9	5
ENSG00000221866_PLXNA4_GEEX_92122.10	47
ENSG00000221869_CEBPD_GEEX_175569.1	43
ENSG00000221869_CEBPD_GEEX_175570.2	178
ENSG00000221869_CEBPD_GEEX_175571.3	128
ENSG00000221869_CEBPD_GEEX_175572.4	152
ENSG00000221869_CEBPD_GEEX_175573.5	55
ENSG00000221869_CEBPD_GEEX_175574.6	110
ENSG00000221869_CEBPD_GEEX_175575.7	57
ENSG00000221869_CEBPD_GEEX_175576.8	25
ENSG00000221869_CEBPD_GEEX_175577.9	40
ENSG00000221869_CEBPD_GEEX_175578.10	100
ENSG00000221874_ZNF321P_UNA2_187186.1	72
ENSG00000221874_ZNF321P_UNA2_187187.2	96
ENSG00000221874_ZNF321P_UNA2_187188.3	118
ENSG00000221874_ZNF321P_UNA2_187189.4	62
ENSG00000221874_ZNF321P_UNA2_187191.6	120
ENSG00000221874_ZNF321P_UNA2_187194.9	104
ENSG00000221926_TRIM16_GEEX_155785.2	50
ENSG00000221926_TRIM16_GEEX_155790.7	36
ENSG00000221926_TRIM16_GEEX_155791.8	22
ENSG00000221926_TRIM16_GEEX_155792.9	11
ENSG00000221926_TRIM16_GEEX_155793.10	56
ENSG00000221931_OR6X1_UNA3_50249.1	1
ENSG00000221944_TIGD1_GEEX_172929.1	45
ENSG00000221944_TIGD1_GEEX_172930.2	41
ENSG00000221944_TIGD1_GEEX_172931.3	19
ENSG00000221944_TIGD1_GEEX_172932.4	104
ENSG00000221944_TIGD1_GEEX_172933.5	86
ENSG00000221944_TIGD1_GEEX_172934.6	106
ENSG00000221944_TIGD1_GEEX_172935.7	7
ENSG00000221944_TIGD1_GEEX_172936.8	160
ENSG00000221944_TIGD1_GEEX_172937.9	102
ENSG00000221944_TIGD1_GEEX_172938.10	37
ENSG00000221963_APOL6_TMMO_170661.1	1
ENSG00000221978_CCNL2_GEEX_64488.1	87
ENSG00000221978_CCNL2_GEEX_64489.2	83
ENSG00000221978_CCNL2_GEEX_64490.3	71
ENSG00000221978_CCNL2_GEEX_64491.4	30
ENSG00000221978_CCNL2_GEEX_64492.5	92
ENSG00000221978_CCNL2_GEEX_64493.6	96
ENSG00000221978_CCNL2_GEEX_64494.7	31
ENSG00000221978_CCNL2_GEEX_64495.8	62
ENSG00000221978_CCNL2_GEEX_64496.9	121
ENSG00000221978_CCNL2_GEEX_64497.10	135
ENSG00000221994_ZNF630_GEEX_15592.1	217
ENSG00000221994_ZNF630_GEEX_15593.2	44
ENSG00000221994_ZNF630_GEEX_15594.3	50
ENSG00000221994_ZNF630_GEEX_15595.4	53
ENSG00000221994_ZNF630_GEEX_15596.5	223
ENSG00000221994_ZNF630_GEEX_15597.6	127
ENSG00000221994_ZNF630_GEEX_15598.7	22
ENSG00000221994_ZNF630_GEEX_15599.8	162
ENSG00000221994_ZNF630_GEEX_15600.9	19
ENSG00000221994_ZNF630_GEEX_15601.10	57
ENSG00000223496_EXOSC6_GEEX_180559.1	44
ENSG00000223496_EXOSC6_GEEX_180560.2	28
ENSG00000223496_EXOSC6_GEEX_180561.3	29
ENSG00000223496_EXOSC6_GEEX_180562.4	12
ENSG00000223496_EXOSC6_GEEX_180563.5	14
ENSG00000223496_EXOSC6_GEEX_180565.7	5
ENSG00000223496_EXOSC6_GEEX_180566.8	28
ENSG00000223496_EXOSC6_GEEX_180567.9	50
ENSG00000223496_EXOSC6_GEEX_180568.10	6
ENSG00000223547_ZNF844_UNA1_105692.6	1
ENSG00000224051_GLTPD1_UNA1_120610.7	1
ENSG00000224361_AC011239.1_UNA3_14322.1	1
ENSG00000224383_C17orf72_UNA1_83839.8	1
ENSG00000225614_ZNF469_GEEX_93061.1	43
ENSG00000225614_ZNF469_GEEX_93062.2	9
ENSG00000225614_ZNF469_GEEX_93063.3	45
ENSG00000225614_ZNF469_GEEX_93064.4	234
ENSG00000225614_ZNF469_GEEX_93065.5	100
ENSG00000225614_ZNF469_GEEX_93066.6	77
ENSG00000225614_ZNF469_GEEX_93067.7	55
ENSG00000225614_ZNF469_GEEX_93068.8	39
ENSG00000225614_ZNF469_GEEX_93069.9	104
ENSG00000225614_ZNF469_GEEX_93070.10	2
ENSG00000225697_SLC26A6_MEPR_65100.5	1
ENSG00000226650_KIF4B_GEEX_108101.1	78
ENSG00000226650_KIF4B_GEEX_108102.2	34
ENSG00000226650_KIF4B_GEEX_108104.4	20
ENSG00000226650_KIF4B_GEEX_108105.5	13
ENSG00000226650_KIF4B_GEEX_108106.6	89
ENSG00000226650_KIF4B_GEEX_108107.7	52
ENSG00000226650_KIF4B_GEEX_108108.8	34
ENSG00000226650_KIF4B_GEEX_108109.9	72
ENSG00000226650_KIF4B_GEEX_108110.10	101
ENSG00000226941_RBMY1J_GEEX_77892.10	105
ENSG00000226976_COX6A1P2_UNA2_77908.6	1
ENSG00000227057_WDR46_GEEX_198210.1	80
ENSG00000227057_WDR46_GEEX_198211.2	38
ENSG00000227057_WDR46_GEEX_198212.3	59
ENSG00000227057_WDR46_GEEX_198213.4	1
ENSG00000227057_WDR46_GEEX_198214.5	18
ENSG00000227057_WDR46_GEEX_198215.6	3
ENSG00000227057_WDR46_GEEX_198216.7	34
ENSG00000227057_WDR46_GEEX_198217.8	6
ENSG00000227057_WDR46_GEEX_198218.9	226
ENSG00000227057_WDR46_GEEX_198219.10	5
ENSG00000227124_ZNF717_GEEX_65352.1	67
ENSG00000227124_ZNF717_GEEX_65353.2	44
ENSG00000227124_ZNF717_GEEX_65354.3	218
ENSG00000227124_ZNF717_GEEX_65355.4	79
ENSG00000227124_ZNF717_GEEX_65356.5	28
ENSG00000227124_ZNF717_GEEX_65357.6	108
ENSG00000227124_ZNF717_GEEX_65358.7	55
ENSG00000227124_ZNF717_GEEX_65359.8	88
ENSG00000227124_ZNF717_GEEX_65360.9	43
ENSG00000227124_ZNF717_GEEX_65361.10	99
ENSG00000227184_EPPK1_TMMO_44436.7	1
ENSG00000227868_C1orf234_UNA2_140544.3	1
ENSG00000228049_POLR2J2_GEEX_52728.9	148
ENSG00000228049_POLR2J2_GEEX_52729.10	112
ENSG00000228927_TSPY3_UNA2_143919.8	1
ENSG00000229387_AC103801.2_UNA3_29236.4	1
ENSG00000229544_NKX1-2_GEEX_3399.1	128
ENSG00000229544_NKX1-2_GEEX_3400.2	51
ENSG00000229544_NKX1-2_GEEX_3401.3	76
ENSG00000229544_NKX1-2_GEEX_3402.4	20
ENSG00000229544_NKX1-2_GEEX_3403.5	99
ENSG00000229544_NKX1-2_GEEX_3404.6	85
ENSG00000229544_NKX1-2_GEEX_3405.7	56
ENSG00000229544_NKX1-2_GEEX_3406.8	99
ENSG00000229676_ZNF492_UNA2_35605.1	1
ENSG00000229676_ZNF492_UNA2_35608.4	1
ENSG00000229676_ZNF492_UNA2_35610.6	1
ENSG00000229809_ZNF688_GEEX_135817.1	27
ENSG00000229809_ZNF688_GEEX_135818.2	57
ENSG00000229809_ZNF688_GEEX_135819.3	128
ENSG00000229809_ZNF688_GEEX_135820.4	20
ENSG00000229809_ZNF688_GEEX_135821.5	53
ENSG00000229809_ZNF688_GEEX_135822.6	114
ENSG00000229809_ZNF688_GEEX_135823.7	114
ENSG00000229809_ZNF688_GEEX_135824.8	78
ENSG00000229809_ZNF688_GEEX_135825.9	54
ENSG00000229809_ZNF688_GEEX_135826.10	86
ENSG00000230567_FAM203B_GEEX_27812.8	63
ENSG00000230567_FAM203B_GEEX_27813.9	195
ENSG00000230657_PRB4_GEEX_159233.1	68
ENSG00000230657_PRB4_GEEX_159234.2	243
ENSG00000230657_PRB4_GEEX_159235.3	166
ENSG00000230657_PRB4_GEEX_159236.4	73
ENSG00000230657_PRB4_GEEX_159237.5	10
ENSG00000230657_PRB4_GEEX_159238.6	12
ENSG00000230657_PRB4_GEEX_159239.7	73
ENSG00000230657_PRB4_GEEX_159240.8	46
ENSG00000230657_PRB4_GEEX_159241.9	223
ENSG00000230657_PRB4_GEEX_159242.10	15
ENSG00000230797_YY2_GEEX_186017.1	125
ENSG00000230797_YY2_GEEX_186018.2	11
ENSG00000230797_YY2_GEEX_186019.3	95
ENSG00000230797_YY2_GEEX_186020.4	51
ENSG00000230797_YY2_GEEX_186021.5	73
ENSG00000230797_YY2_GEEX_186022.6	76
ENSG00000230797_YY2_GEEX_186023.7	49
ENSG00000230797_YY2_GEEX_186024.8	37
ENSG00000230797_YY2_GEEX_186025.9	121
ENSG00000230797_YY2_GEEX_186026.10	140
ENSG00000231738_TSPAN19_UNA2_11344.8	1
ENSG00000231887_PRH1_UNA1_141714.1	1
ENSG00000231925_TAPBP_TMMO_70280.8	1
ENSG00000232040_SCAND3_GEEX_72532.1	129
ENSG00000232040_SCAND3_GEEX_72533.2	84
ENSG00000232040_SCAND3_GEEX_72534.3	88
ENSG00000232040_SCAND3_GEEX_72535.4	95
ENSG00000232040_SCAND3_GEEX_72536.5	78
ENSG00000232040_SCAND3_GEEX_72537.6	22
ENSG00000232040_SCAND3_GEEX_72538.7	98
ENSG00000232040_SCAND3_GEEX_72539.8	37
ENSG00000232040_SCAND3_GEEX_72540.9	160
ENSG00000232040_SCAND3_GEEX_72541.10	117
ENSG00000232237_ASCL5_GEEX_38755.1	90
ENSG00000232237_ASCL5_GEEX_38756.2	187
ENSG00000232237_ASCL5_GEEX_38757.3	30
ENSG00000232237_ASCL5_GEEX_38758.4	132
ENSG00000232237_ASCL5_GEEX_38759.5	82
ENSG00000232237_ASCL5_GEEX_38760.6	97
ENSG00000232237_ASCL5_GEEX_38761.7	69
ENSG00000232237_ASCL5_GEEX_38762.8	83
ENSG00000232237_ASCL5_GEEX_38763.9	30
ENSG00000232237_ASCL5_GEEX_38764.10	97
ENSG00000232423_PRAMEF6_UNA2_153869.7	1
ENSG00000233224_HIST1H2AM_GEEX_167810.2	70
ENSG00000233224_HIST1H2AM_GEEX_167811.3	47
ENSG00000233224_HIST1H2AM_GEEX_167812.4	147
ENSG00000233224_HIST1H2AM_GEEX_167813.5	123
ENSG00000233224_HIST1H2AM_GEEX_167814.6	19
ENSG00000233224_HIST1H2AM_GEEX_167815.7	34
ENSG00000233224_HIST1H2AM_GEEX_167816.8	45
ENSG00000233224_HIST1H2AM_GEEX_167817.9	56
ENSG00000233224_HIST1H2AM_GEEX_167818.10	61
ENSG00000233493_TMEM238_MEPR_195142.2	1
ENSG00000233493_TMEM238_MEPR_195150.10	1
ENSG00000233701_PRR23C_UNA2_80140.1	1
ENSG00000234284_ZNF879_UNA2_20698.3	3
ENSG00000234284_ZNF879_UNA2_20699.4	1
ENSG00000234298_TCEB3CL_GEEX_149124.1	16
ENSG00000234298_TCEB3CL_GEEX_149126.3	53
ENSG00000234298_TCEB3CL_GEEX_149128.5	47
ENSG00000234298_TCEB3CL_GEEX_149129.6	70
ENSG00000234298_TCEB3CL_GEEX_149130.7	11
ENSG00000234298_TCEB3CL_GEEX_149131.8	15
ENSG00000234298_TCEB3CL_GEEX_149132.9	97
ENSG00000234298_TCEB3CL_GEEX_149133.10	48
ENSG00000234414_RBMY1A1_GEEX_132363.5	96
ENSG00000234444_ZNF736_GEEX_13952.1	40
ENSG00000234444_ZNF736_GEEX_13953.2	161
ENSG00000234444_ZNF736_GEEX_13954.3	90
ENSG00000234444_ZNF736_GEEX_13955.4	37
ENSG00000234444_ZNF736_GEEX_13956.5	65
ENSG00000234444_ZNF736_GEEX_13957.6	50
ENSG00000234444_ZNF736_GEEX_13958.7	37
ENSG00000234444_ZNF736_GEEX_13959.8	35
ENSG00000234444_ZNF736_GEEX_13960.9	37
ENSG00000234444_ZNF736_GEEX_13961.10	67
ENSG00000234965_SHISA8_GEEX_12975.1	35
ENSG00000234965_SHISA8_GEEX_12976.2	83
ENSG00000234965_SHISA8_GEEX_12977.3	24
ENSG00000234965_SHISA8_GEEX_12978.4	170
ENSG00000234965_SHISA8_GEEX_12979.5	109
ENSG00000234965_SHISA8_GEEX_12980.6	107
ENSG00000234965_SHISA8_GEEX_12981.7	78
ENSG00000234965_SHISA8_GEEX_12982.8	19
ENSG00000234965_SHISA8_GEEX_12983.9	155
ENSG00000234965_SHISA8_GEEX_12984.10	384
ENSG00000235109_ZSCAN31_GEEX_188637.1	75
ENSG00000235109_ZSCAN31_GEEX_188638.2	16
ENSG00000235109_ZSCAN31_GEEX_188639.3	26
ENSG00000235109_ZSCAN31_GEEX_188640.4	42
ENSG00000235109_ZSCAN31_GEEX_188641.5	107
ENSG00000235109_ZSCAN31_GEEX_188642.6	9
ENSG00000235109_ZSCAN31_GEEX_188643.7	159
ENSG00000235109_ZSCAN31_GEEX_188644.8	21
ENSG00000235109_ZSCAN31_GEEX_188645.9	69
ENSG00000235109_ZSCAN31_GEEX_188646.10	15
ENSG00000235173_FAM203A_GEEX_105547.1	61
ENSG00000235173_FAM203A_GEEX_105548.2	29
ENSG00000235173_FAM203A_GEEX_105549.3	144
ENSG00000235173_FAM203A_GEEX_105550.4	60
ENSG00000235173_FAM203A_GEEX_105551.5	54
ENSG00000235173_FAM203A_GEEX_105552.6	60
ENSG00000235173_FAM203A_GEEX_105553.7	84
ENSG00000235173_FAM203A_GEEX_105554.8	94
ENSG00000235173_FAM203A_GEEX_105555.9	99
ENSG00000235173_FAM203A_GEEX_105556.10	24
ENSG00000235478_AC006946.15_UNA3_27093.9	1
ENSG00000236104_ZBTB22_GEEX_188045.1	113
ENSG00000236104_ZBTB22_GEEX_188046.2	188
ENSG00000236104_ZBTB22_GEEX_188047.3	114
ENSG00000236104_ZBTB22_GEEX_188048.4	166
ENSG00000236104_ZBTB22_GEEX_188049.5	34
ENSG00000236104_ZBTB22_GEEX_188050.6	110
ENSG00000236104_ZBTB22_GEEX_188051.7	139
ENSG00000236104_ZBTB22_GEEX_188052.8	125
ENSG00000236104_ZBTB22_GEEX_188053.9	56
ENSG00000236104_ZBTB22_GEEX_188054.10	33
ENSG00000236294_TSRM_UNA2_123731.2	1
ENSG00000236334_PPIAL4G_PROT_127172.1	12
ENSG00000237440_ZNF737_UNA1_65391.10	1
ENSG00000237683_AL627309.1_UNA3_203617.7	1
ENSG00000239306_RBM14_GEEX_34580.7	4
ENSG00000239306_RBM14_GEEX_34581.8	18
ENSG00000239306_RBM14_GEEX_34582.9	9
ENSG00000239306_RBM14_GEEX_34583.10	86
ENSG00000239605_C2orf61_UNA2_158783.8	1
ENSG00000239665_RP11-295P9.3_UNA3_166151.1	45
ENSG00000239665_RP11-295P9.3_UNA3_166152.2	19
ENSG00000239665_RP11-295P9.3_UNA3_166154.4	48
ENSG00000239665_RP11-295P9.3_UNA3_166155.5	58
ENSG00000239665_RP11-295P9.3_UNA3_166158.8	26
ENSG00000239732_TLR9_ACOC_21589.6	1
ENSG00000239886_KRTAP9-2_UNA2_92809.7	39
ENSG00000240230_COX19_ACOC_103965.9	108
ENSG00000240303_ACAD11_PROT_170819.9	2
ENSG00000240682_ISY1_GEEX_152529.10	21
ENSG00000240849_TMEM189_GEEX_77117.6	39
ENSG00000241058_NSUN6_GEEX_4239.1	102
ENSG00000241058_NSUN6_GEEX_4240.2	100
ENSG00000241058_NSUN6_GEEX_4243.5	105
ENSG00000241058_NSUN6_GEEX_4244.6	50
ENSG00000241058_NSUN6_GEEX_4246.8	62
ENSG00000241058_NSUN6_GEEX_4247.9	9
ENSG00000241058_NSUN6_GEEX_4248.10	71
ENSG00000241233_KRTAP5-8_UNA2_75035.5	17
ENSG00000241476_SSX2_ACOC_131166.2	17
ENSG00000241476_SSX2_ACOC_131167.3	40
ENSG00000241476_SSX2_ACOC_131168.4	7
ENSG00000241476_SSX2_ACOC_131169.5	7
ENSG00000241476_SSX2_ACOC_131170.6	16
ENSG00000241476_SSX2_ACOC_131171.7	61
ENSG00000241476_SSX2_ACOC_131172.8	55
ENSG00000241476_SSX2_ACOC_131174.10	34
ENSG00000242019_KIR3DL3_UNA3_185973.7	1
ENSG00000242372_EIF6_GEEX_204051.1	4
ENSG00000242372_EIF6_GEEX_204052.2	14
ENSG00000242372_EIF6_GEEX_204054.4	1
ENSG00000242372_EIF6_GEEX_204055.5	19
ENSG00000242372_EIF6_GEEX_204056.6	4
ENSG00000242372_EIF6_GEEX_204057.7	11
ENSG00000242372_EIF6_GEEX_204058.8	145
ENSG00000242372_EIF6_GEEX_204059.9	9
ENSG00000242372_EIF6_GEEX_204060.10	351
ENSG00000242389_RBMY1E_GEEX_145606.2	75
ENSG00000242389_RBMY1E_GEEX_145611.7	143
ENSG00000242389_RBMY1E_GEEX_145613.9	277
ENSG00000242441_GTF2A1L_GEEX_40466.2	47
ENSG00000242441_GTF2A1L_GEEX_40467.3	176
ENSG00000242441_GTF2A1L_GEEX_40469.5	114
ENSG00000242441_GTF2A1L_GEEX_40470.6	46
ENSG00000242441_GTF2A1L_GEEX_40472.8	80
ENSG00000242441_GTF2A1L_GEEX_40473.9	160
ENSG00000242441_GTF2A1L_GEEX_40474.10	137
ENSG00000242612_DECR2_PROT_188866.10	2
ENSG00000242631_RP11-508N12.4_UNA3_138387.2	136
ENSG00000242631_RP11-508N12.4_UNA3_138388.3	97
ENSG00000242631_RP11-508N12.4_UNA3_138389.4	63
ENSG00000242631_RP11-508N12.4_UNA3_138391.6	48
ENSG00000242802_AP5Z1_GEEX_165341.1	75
ENSG00000242802_AP5Z1_GEEX_165342.2	77
ENSG00000242802_AP5Z1_GEEX_165343.3	79
ENSG00000242802_AP5Z1_GEEX_165344.4	89
ENSG00000242802_AP5Z1_GEEX_165345.5	116
ENSG00000242802_AP5Z1_GEEX_165346.6	23
ENSG00000242802_AP5Z1_GEEX_165347.7	91
ENSG00000242802_AP5Z1_GEEX_165348.8	35
ENSG00000242802_AP5Z1_GEEX_165349.9	84
ENSG00000242802_AP5Z1_GEEX_165350.10	41
ENSG00000242852_ZNF709_GEEX_26308.4	14
ENSG00000242852_ZNF709_GEEX_26314.10	8
ENSG00000242875_RBMY1B_GEEX_188125.1	64
ENSG00000242875_RBMY1B_GEEX_188126.2	151
ENSG00000242875_RBMY1B_GEEX_188127.3	26
ENSG00000242875_RBMY1B_GEEX_188128.4	22
ENSG00000242875_RBMY1B_GEEX_188129.5	40
ENSG00000242875_RBMY1B_GEEX_188130.6	129
ENSG00000242875_RBMY1B_GEEX_188131.7	20
ENSG00000242875_RBMY1B_GEEX_188132.8	139
ENSG00000242875_RBMY1B_GEEX_188133.9	141
ENSG00000242875_RBMY1B_GEEX_188134.10	47
ENSG00000243056_EIF4EBP3_GEEX_132568.1	160
ENSG00000243056_EIF4EBP3_GEEX_132569.2	51
ENSG00000243056_EIF4EBP3_GEEX_132570.3	141
ENSG00000243056_EIF4EBP3_GEEX_132571.4	96
ENSG00000243056_EIF4EBP3_GEEX_132572.5	36
ENSG00000243056_EIF4EBP3_GEEX_132573.6	71
ENSG00000243056_EIF4EBP3_GEEX_132574.7	26
ENSG00000243056_EIF4EBP3_GEEX_132575.8	163
ENSG00000243056_EIF4EBP3_GEEX_132576.9	74
ENSG00000243056_EIF4EBP3_GEEX_132577.10	148
ENSG00000243667_WDR92_GEEX_71222.1	118
ENSG00000243667_WDR92_GEEX_71223.2	97
ENSG00000243667_WDR92_GEEX_71224.3	94
ENSG00000243667_WDR92_GEEX_71225.4	19
ENSG00000243667_WDR92_GEEX_71226.5	37
ENSG00000243667_WDR92_GEEX_71227.6	3
ENSG00000243667_WDR92_GEEX_71228.7	135
ENSG00000243667_WDR92_GEEX_71229.8	22
ENSG00000243667_WDR92_GEEX_71230.9	1
ENSG00000243667_WDR92_GEEX_71231.10	174
ENSG00000243943_ZNF512_GEEX_194008.1	65
ENSG00000243943_ZNF512_GEEX_194009.2	138
ENSG00000243943_ZNF512_GEEX_194010.3	60
ENSG00000243943_ZNF512_GEEX_194011.4	88
ENSG00000243943_ZNF512_GEEX_194012.5	85
ENSG00000243943_ZNF512_GEEX_194013.6	59
ENSG00000243943_ZNF512_GEEX_194014.7	75
ENSG00000243943_ZNF512_GEEX_194015.8	89
ENSG00000243943_ZNF512_GEEX_194016.9	42
ENSG00000243943_ZNF512_GEEX_194017.10	127
ENSG00000244291_C7orf13_UNA2_85903.1	1
ENSG00000244395_RBMY1D_GEEX_140850.9	135
ENSG00000244405_ETV5_ACOC_125855.4	1
ENSG00000244411_KRTAP5-7_UNA2_22323.10	1
ENSG00000244462_RBM12_GEEX_147871.2	62
ENSG00000244462_RBM12_GEEX_147872.3	44
ENSG00000244462_RBM12_GEEX_147873.4	106
ENSG00000244462_RBM12_GEEX_147874.5	21
ENSG00000244462_RBM12_GEEX_147875.6	92
ENSG00000244462_RBM12_GEEX_147876.7	86
ENSG00000244462_RBM12_GEEX_147877.8	52
ENSG00000244462_RBM12_GEEX_147878.9	18
ENSG00000244462_RBM12_GEEX_147879.10	90
ENSG00000244624_KRTAP20-1_UNA2_26539.5	1
ENSG00000244734_HBB_DTKP_98069.7	1
ENSG00000244752_CRYBB2_PROT_105205.9	2
ENSG00000245680_ZNF585B_GEEX_25967.3	67
ENSG00000245680_ZNF585B_GEEX_25968.4	251
ENSG00000245680_ZNF585B_GEEX_25969.5	179
ENSG00000245680_ZNF585B_GEEX_25971.7	163
ENSG00000245680_ZNF585B_GEEX_25972.8	236
ENSG00000245680_ZNF585B_GEEX_25973.9	120
ENSG00000245680_ZNF585B_GEEX_25974.10	88
ENSG00000246223_C14orf64_UNA2_23793.8	1
ENSG00000246705_H2AFJ_GEEX_99226.2	30
ENSG00000246705_H2AFJ_GEEX_99227.3	60
ENSG00000246705_H2AFJ_GEEX_99229.5	33
ENSG00000246705_H2AFJ_GEEX_99230.6	45
ENSG00000246705_H2AFJ_GEEX_99231.7	50
ENSG00000246705_H2AFJ_GEEX_99232.8	95
ENSG00000246705_H2AFJ_GEEX_99233.9	59
ENSG00000246705_H2AFJ_GEEX_99234.10	55
ENSG00000248483_POU5F2_GEEX_96333.1	70
ENSG00000248483_POU5F2_GEEX_96334.2	52
ENSG00000248483_POU5F2_GEEX_96335.3	191
ENSG00000248483_POU5F2_GEEX_96336.4	69
ENSG00000248483_POU5F2_GEEX_96337.5	40
ENSG00000248483_POU5F2_GEEX_96338.6	229
ENSG00000248483_POU5F2_GEEX_96339.7	46
ENSG00000248483_POU5F2_GEEX_96340.8	120
ENSG00000248483_POU5F2_GEEX_96341.9	25
ENSG00000248483_POU5F2_GEEX_96342.10	76
ENSG00000248643_RBM14-RBM4_UNA1_74801.1	3
ENSG00000248643_RBM14-RBM4_UNA1_74802.2	25
ENSG00000248643_RBM14-RBM4_UNA1_74803.3	155
ENSG00000248643_RBM14-RBM4_UNA1_74805.5	2
ENSG00000248643_RBM14-RBM4_UNA1_74806.6	111
ENSG00000248643_RBM14-RBM4_UNA1_74807.7	1
ENSG00000248643_RBM14-RBM4_UNA1_74808.8	51
ENSG00000249679_RP11-279O9.4_UNA3_50956.2	1
ENSG00000249709_ZNF564_GEEX_124264.1	39
ENSG00000249709_ZNF564_GEEX_124265.2	96
ENSG00000249709_ZNF564_GEEX_124266.3	60
ENSG00000249709_ZNF564_GEEX_124267.4	79
ENSG00000249709_ZNF564_GEEX_124268.5	71
ENSG00000249709_ZNF564_GEEX_124269.6	58
ENSG00000249709_ZNF564_GEEX_124270.7	83
ENSG00000249709_ZNF564_GEEX_124271.8	50
ENSG00000249709_ZNF564_GEEX_124272.9	64
ENSG00000249709_ZNF564_GEEX_124273.10	20
ENSG00000250571_GLI4_GEEX_96833.1	120
ENSG00000250571_GLI4_GEEX_96834.2	67
ENSG00000250571_GLI4_GEEX_96835.3	33
ENSG00000250571_GLI4_GEEX_96836.4	21
ENSG00000250571_GLI4_GEEX_96837.5	80
ENSG00000250571_GLI4_GEEX_96838.6	2
ENSG00000250571_GLI4_GEEX_96839.7	59
ENSG00000250571_GLI4_GEEX_96840.8	181
ENSG00000250571_GLI4_GEEX_96841.9	291
ENSG00000250571_GLI4_GEEX_96842.10	18
ENSG00000251192_ZNF674_GEEX_184423.1	35
ENSG00000251192_ZNF674_GEEX_184424.2	80
ENSG00000251192_ZNF674_GEEX_184425.3	64
ENSG00000251192_ZNF674_GEEX_184426.4	88
ENSG00000251192_ZNF674_GEEX_184427.5	55
ENSG00000251192_ZNF674_GEEX_184428.6	25
ENSG00000251192_ZNF674_GEEX_184429.7	45
ENSG00000251192_ZNF674_GEEX_184430.8	136
ENSG00000251192_ZNF674_GEEX_184431.9	57
ENSG00000251192_ZNF674_GEEX_184432.10	23
ENSG00000251247_ZNF345_GEEX_53040.1	149
ENSG00000251247_ZNF345_GEEX_53041.2	201
ENSG00000251247_ZNF345_GEEX_53043.4	89
ENSG00000251247_ZNF345_GEEX_53044.5	147
ENSG00000251247_ZNF345_GEEX_53045.6	166
ENSG00000251247_ZNF345_GEEX_53046.7	108
ENSG00000251247_ZNF345_GEEX_53048.9	57
ENSG00000251247_ZNF345_GEEX_53049.10	61
ENSG00000251322_SHANK3_GEEX_35715.1	95
ENSG00000251322_SHANK3_GEEX_35716.2	90
ENSG00000251322_SHANK3_GEEX_35717.3	36
ENSG00000251322_SHANK3_GEEX_35718.4	19
ENSG00000251322_SHANK3_GEEX_35719.5	39
ENSG00000251322_SHANK3_GEEX_35720.6	73
ENSG00000251322_SHANK3_GEEX_35721.7	272
ENSG00000251322_SHANK3_GEEX_35722.8	66
ENSG00000251322_SHANK3_GEEX_35723.9	144
ENSG00000251322_SHANK3_GEEX_35724.10	160
ENSG00000251369_ZNF550_GEEX_120405.1	77
ENSG00000251369_ZNF550_GEEX_120406.2	52
ENSG00000251369_ZNF550_GEEX_120407.3	36
ENSG00000251369_ZNF550_GEEX_120408.4	97
ENSG00000251369_ZNF550_GEEX_120409.5	13
ENSG00000251369_ZNF550_GEEX_120410.6	22
ENSG00000251369_ZNF550_GEEX_120411.7	280
ENSG00000251369_ZNF550_GEEX_120412.8	3
ENSG00000251369_ZNF550_GEEX_120413.9	52
ENSG00000251369_ZNF550_GEEX_120414.10	108
ENSG00000251493_FOXD1_GEEX_202661.1	96
ENSG00000251493_FOXD1_GEEX_202662.2	24
ENSG00000251493_FOXD1_GEEX_202663.3	112
ENSG00000251493_FOXD1_GEEX_202664.4	80
ENSG00000251493_FOXD1_GEEX_202666.6	46
ENSG00000251493_FOXD1_GEEX_202667.7	65
ENSG00000251493_FOXD1_GEEX_202668.8	87
ENSG00000251493_FOXD1_GEEX_202669.9	35
ENSG00000251493_FOXD1_GEEX_202670.10	65
ENSG00000253293_HOXA10_GEEX_65292.1	113
ENSG00000253293_HOXA10_GEEX_65293.2	93
ENSG00000253293_HOXA10_GEEX_65294.3	58
ENSG00000253293_HOXA10_GEEX_65295.4	17
ENSG00000253293_HOXA10_GEEX_65296.5	68
ENSG00000253293_HOXA10_GEEX_65297.6	5
ENSG00000253293_HOXA10_GEEX_65298.7	55
ENSG00000253293_HOXA10_GEEX_65299.8	87
ENSG00000253293_HOXA10_GEEX_65300.9	41
ENSG00000253293_HOXA10_GEEX_65301.10	68
ENSG00000253626_EIF5AL1_GEEX_10323.1	129
ENSG00000253626_EIF5AL1_GEEX_10324.2	51
ENSG00000253626_EIF5AL1_GEEX_10325.3	67
ENSG00000253626_EIF5AL1_GEEX_10326.4	21
ENSG00000253626_EIF5AL1_GEEX_10327.5	45
ENSG00000253626_EIF5AL1_GEEX_10328.6	107
ENSG00000253626_EIF5AL1_GEEX_10329.7	6
ENSG00000253626_EIF5AL1_GEEX_10330.8	6
ENSG00000253626_EIF5AL1_GEEX_10331.9	21
ENSG00000253626_EIF5AL1_GEEX_10332.10	21
ENSG00000253831_ETV3L_GEEX_28603.1	80
ENSG00000253831_ETV3L_GEEX_28604.2	81
ENSG00000253831_ETV3L_GEEX_28605.3	81
ENSG00000253831_ETV3L_GEEX_28606.4	186
ENSG00000253831_ETV3L_GEEX_28607.5	58
ENSG00000253831_ETV3L_GEEX_28608.6	130
ENSG00000253831_ETV3L_GEEX_28609.7	82
ENSG00000253831_ETV3L_GEEX_28610.8	183
ENSG00000253831_ETV3L_GEEX_28611.9	69
ENSG00000253831_ETV3L_GEEX_28612.10	46
ENSG00000253958_CLDN23_MEPR_201368.10	8
ENSG00000254004_ZNF260_GEEX_146102.1	82
ENSG00000254004_ZNF260_GEEX_146103.2	58
ENSG00000254004_ZNF260_GEEX_146104.3	74
ENSG00000254004_ZNF260_GEEX_146105.4	74
ENSG00000254004_ZNF260_GEEX_146106.5	104
ENSG00000254004_ZNF260_GEEX_146107.6	77
ENSG00000254004_ZNF260_GEEX_146108.7	81
ENSG00000254004_ZNF260_GEEX_146109.8	158
ENSG00000254004_ZNF260_GEEX_146110.9	85
ENSG00000254004_ZNF260_GEEX_146111.10	171
ENSG00000254093_PINX1_ACOC_201459.1	240
ENSG00000254093_PINX1_ACOC_201460.2	264
ENSG00000254093_PINX1_ACOC_201461.3	77
ENSG00000254093_PINX1_ACOC_201462.4	146
ENSG00000254093_PINX1_ACOC_201463.5	21
ENSG00000254093_PINX1_ACOC_201465.7	69
ENSG00000254093_PINX1_ACOC_201467.9	127
ENSG00000254553_RP1-27O5.3_UNA3_119146.1	280
ENSG00000254553_RP1-27O5.3_UNA3_119147.2	25
ENSG00000254553_RP1-27O5.3_UNA3_119148.3	73
ENSG00000254553_RP1-27O5.3_UNA3_119149.4	76
ENSG00000254553_RP1-27O5.3_UNA3_119150.5	109
ENSG00000254553_RP1-27O5.3_UNA3_119151.6	47
ENSG00000254553_RP1-27O5.3_UNA3_119152.7	40
ENSG00000254553_RP1-27O5.3_UNA3_119153.8	154
ENSG00000254553_RP1-27O5.3_UNA3_119154.9	79
ENSG00000254553_RP1-27O5.3_UNA3_119155.10	3
ENSG00000254585_MAGEL2_UNA2_183465.4	1
ENSG00000254614_AP003068.23_UNA3_176364.1	83
ENSG00000254636_ARMS2_TMMO_183797.1	1
ENSG00000254901_MEF2BNB_GEEX_192096.1	96
ENSG00000254901_MEF2BNB_GEEX_192097.2	59
ENSG00000254901_MEF2BNB_GEEX_192098.3	9
ENSG00000254901_MEF2BNB_GEEX_192099.4	31
ENSG00000254901_MEF2BNB_GEEX_192100.5	38
ENSG00000254901_MEF2BNB_GEEX_192101.6	54
ENSG00000254901_MEF2BNB_GEEX_192102.7	39
ENSG00000254901_MEF2BNB_GEEX_192103.8	33
ENSG00000254901_MEF2BNB_GEEX_192104.9	33
ENSG00000254901_MEF2BNB_GEEX_192105.10	95
ENSG00000254996_ANKHD1-EIF4EBP3_GEEX_144092.1	69
ENSG00000254996_ANKHD1-EIF4EBP3_GEEX_144093.2	107
ENSG00000254996_ANKHD1-EIF4EBP3_GEEX_144094.3	29
ENSG00000254996_ANKHD1-EIF4EBP3_GEEX_144095.4	15
ENSG00000254996_ANKHD1-EIF4EBP3_GEEX_144096.5	22
ENSG00000254996_ANKHD1-EIF4EBP3_GEEX_144097.6	88
ENSG00000254996_ANKHD1-EIF4EBP3_GEEX_144098.7	136
ENSG00000254996_ANKHD1-EIF4EBP3_GEEX_144099.8	46
ENSG00000254996_ANKHD1-EIF4EBP3_GEEX_144100.9	45
ENSG00000254996_ANKHD1-EIF4EBP3_GEEX_144101.10	62
ENSG00000254997_KRTAP5-9_GEEX_56271.1	120
ENSG00000254997_KRTAP5-9_GEEX_56272.2	12
ENSG00000254997_KRTAP5-9_GEEX_56273.3	167
ENSG00000254997_KRTAP5-9_GEEX_56274.4	76
ENSG00000254997_KRTAP5-9_GEEX_56275.5	17
ENSG00000254997_KRTAP5-9_GEEX_56276.6	31
ENSG00000254997_KRTAP5-9_GEEX_56277.7	38
ENSG00000254997_KRTAP5-9_GEEX_56278.8	64
ENSG00000254997_KRTAP5-9_GEEX_56279.9	187
ENSG00000254997_KRTAP5-9_GEEX_56280.10	151
ENSG00000255104_ZNF286A_GEEX_8118.9	51
ENSG00000255104_ZNF286A_GEEX_8119.10	37
ENSG00000255150_EID3_GEEX_125482.1	77
ENSG00000255150_EID3_GEEX_125483.2	69
ENSG00000255150_EID3_GEEX_125484.3	55
ENSG00000255150_EID3_GEEX_125485.4	193
ENSG00000255150_EID3_GEEX_125486.5	71
ENSG00000255150_EID3_GEEX_125487.6	15
ENSG00000255150_EID3_GEEX_125488.7	55
ENSG00000255150_EID3_GEEX_125489.8	74
ENSG00000255150_EID3_GEEX_125490.9	31
ENSG00000255150_EID3_GEEX_125491.10	95
ENSG00000255482_RP11-315O6.2_UNA3_5985.6	1
ENSG00000255482_RP11-315O6.2_UNA3_5988.9	1
ENSG00000255508_MIR3654_UNA2_132508.1	36
ENSG00000255508_MIR3654_UNA2_132509.2	28
ENSG00000255508_MIR3654_UNA2_132510.3	16
ENSG00000255508_MIR3654_UNA2_132511.4	24
ENSG00000255508_MIR3654_UNA2_132512.5	32
ENSG00000255508_MIR3654_UNA2_132513.6	96
ENSG00000255508_MIR3654_UNA2_132514.7	4
ENSG00000255508_MIR3654_UNA2_132515.8	2
ENSG00000255526_NEDD8-MDP1_DTKP_139748.4	98
ENSG00000255526_NEDD8-MDP1_DTKP_139749.5	50
ENSG00000255526_NEDD8-MDP1_DTKP_139750.6	43
ENSG00000255526_NEDD8-MDP1_DTKP_139751.7	12
ENSG00000255526_NEDD8-MDP1_DTKP_139753.9	168
ENSG00000255526_NEDD8-MDP1_DTKP_139754.10	197
ENSG00000255837_TAS2R20_GEEX_86681.1	17
ENSG00000255837_TAS2R20_GEEX_86682.2	22
ENSG00000255837_TAS2R20_GEEX_86683.3	159
ENSG00000255837_TAS2R20_GEEX_86684.4	80
ENSG00000255837_TAS2R20_GEEX_86685.5	166
ENSG00000255837_TAS2R20_GEEX_86686.6	76
ENSG00000255837_TAS2R20_GEEX_86687.7	75
ENSG00000255837_TAS2R20_GEEX_86688.8	74
ENSG00000255837_TAS2R20_GEEX_86689.9	126
ENSG00000255837_TAS2R20_GEEX_86690.10	77
ENSG00000256040_PAPPA-AS1_UNA2_42290.10	1
ENSG00000256087_ZNF432_GEEX_14412.1	97
ENSG00000256087_ZNF432_GEEX_14413.2	88
ENSG00000256087_ZNF432_GEEX_14414.3	59
ENSG00000256087_ZNF432_GEEX_14415.4	40
ENSG00000256087_ZNF432_GEEX_14416.5	42
ENSG00000256087_ZNF432_GEEX_14417.6	91
ENSG00000256087_ZNF432_GEEX_14418.7	138
ENSG00000256087_ZNF432_GEEX_14419.8	174
ENSG00000256087_ZNF432_GEEX_14420.9	144
ENSG00000256087_ZNF432_GEEX_14421.10	192
ENSG00000256097_LINC00696_UNA2_38578.4	1
ENSG00000256229_ZNF486_GEEX_196024.1	96
ENSG00000256229_ZNF486_GEEX_196025.2	14
ENSG00000256229_ZNF486_GEEX_196026.3	93
ENSG00000256229_ZNF486_GEEX_196027.4	57
ENSG00000256229_ZNF486_GEEX_196028.5	70
ENSG00000256229_ZNF486_GEEX_196029.6	38
ENSG00000256229_ZNF486_GEEX_196030.7	69
ENSG00000256229_ZNF486_GEEX_196031.8	9
ENSG00000256229_ZNF486_GEEX_196032.9	62
ENSG00000256229_ZNF486_GEEX_196033.10	132
ENSG00000256294_ZNF225_GEEX_192286.1	135
ENSG00000256294_ZNF225_GEEX_192287.2	59
ENSG00000256294_ZNF225_GEEX_192288.3	149
ENSG00000256294_ZNF225_GEEX_192289.4	105
ENSG00000256294_ZNF225_GEEX_192290.5	92
ENSG00000256294_ZNF225_GEEX_192291.6	23
ENSG00000256294_ZNF225_GEEX_192292.7	42
ENSG00000256294_ZNF225_GEEX_192293.8	31
ENSG00000256294_ZNF225_GEEX_192294.9	75
ENSG00000256294_ZNF225_GEEX_192295.10	56
ENSG00000256349_CTD-3074O7.11_UNA3_59175.10	1
ENSG00000256453_DND1_GEEX_184575.1	104
ENSG00000256453_DND1_GEEX_184576.2	95
ENSG00000256453_DND1_GEEX_184577.3	11
ENSG00000256453_DND1_GEEX_184578.4	65
ENSG00000256453_DND1_GEEX_184579.5	111
ENSG00000256453_DND1_GEEX_184580.6	333
ENSG00000256453_DND1_GEEX_184581.7	17
ENSG00000256453_DND1_GEEX_184582.8	34
ENSG00000256453_DND1_GEEX_184583.9	52
ENSG00000256453_DND1_GEEX_184584.10	18
ENSG00000256463_SALL3_GEEX_84189.1	171
ENSG00000256463_SALL3_GEEX_84190.2	220
ENSG00000256463_SALL3_GEEX_84191.3	64
ENSG00000256463_SALL3_GEEX_84192.4	110
ENSG00000256463_SALL3_GEEX_84193.5	95
ENSG00000256463_SALL3_GEEX_84194.6	40
ENSG00000256463_SALL3_GEEX_84195.7	21
ENSG00000256463_SALL3_GEEX_84196.8	57
ENSG00000256463_SALL3_GEEX_84197.9	218
ENSG00000256463_SALL3_GEEX_84198.10	62
ENSG00000256683_ZNF350_GEEX_98818.1	47
ENSG00000256683_ZNF350_GEEX_98819.2	31
ENSG00000256683_ZNF350_GEEX_98820.3	27
ENSG00000256683_ZNF350_GEEX_98821.4	99
ENSG00000256683_ZNF350_GEEX_98822.5	180
ENSG00000256683_ZNF350_GEEX_98823.6	195
ENSG00000256683_ZNF350_GEEX_98824.7	172
ENSG00000256683_ZNF350_GEEX_98825.8	138
ENSG00000256683_ZNF350_GEEX_98826.9	70
ENSG00000256683_ZNF350_GEEX_98827.10	88
ENSG00000256771_ZNF253_GEEX_6790.1	130
ENSG00000256771_ZNF253_GEEX_6791.2	86
ENSG00000256771_ZNF253_GEEX_6792.3	68
ENSG00000256771_ZNF253_GEEX_6793.4	19
ENSG00000256771_ZNF253_GEEX_6794.5	103
ENSG00000256771_ZNF253_GEEX_6795.6	144
ENSG00000256771_ZNF253_GEEX_6796.7	92
ENSG00000256771_ZNF253_GEEX_6797.8	163
ENSG00000256771_ZNF253_GEEX_6798.9	16
ENSG00000256771_ZNF253_GEEX_6799.10	46
ENSG00000256825_CTD-2140B24.4_UNA3_172674.8	103
ENSG00000257446_ZNF878_GEEX_188156.2	49
ENSG00000257446_ZNF878_GEEX_188157.3	86
ENSG00000257446_ZNF878_GEEX_188159.5	37
ENSG00000257446_ZNF878_GEEX_188160.6	7
ENSG00000257446_ZNF878_GEEX_188161.7	8
ENSG00000257446_ZNF878_GEEX_188162.8	40
ENSG00000257446_ZNF878_GEEX_188163.9	64
ENSG00000257446_ZNF878_GEEX_188164.10	105
ENSG00000257482_ZNF727_UNA2_26421.7	1
ENSG00000257591_ZNF625_GEEX_83572.1	68
ENSG00000257591_ZNF625_GEEX_83573.2	63
ENSG00000257591_ZNF625_GEEX_83574.3	83
ENSG00000257591_ZNF625_GEEX_83575.4	81
ENSG00000257591_ZNF625_GEEX_83576.5	117
ENSG00000257591_ZNF625_GEEX_83578.7	31
ENSG00000257591_ZNF625_GEEX_83579.8	115
ENSG00000257591_ZNF625_GEEX_83581.10	26
ENSG00000258064_RP11-293I14.2_UNA3_126223.1	65
ENSG00000258064_RP11-293I14.2_UNA3_126224.2	22
ENSG00000258064_RP11-293I14.2_UNA3_126225.3	112
ENSG00000258064_RP11-293I14.2_UNA3_126231.9	110
ENSG00000258227_CLEC5A_UNA2_61722.8	1
ENSG00000258289_CHURC1_GEEX_26846.2	37
ENSG00000258289_CHURC1_GEEX_26848.4	136
ENSG00000258289_CHURC1_GEEX_26849.5	48
ENSG00000258289_CHURC1_GEEX_26850.6	127
ENSG00000258289_CHURC1_GEEX_26851.7	11
ENSG00000258289_CHURC1_GEEX_26852.8	131
ENSG00000258289_CHURC1_GEEX_26854.10	66
ENSG00000258315_C17orf49_GEEX_195882.2	33
ENSG00000258315_C17orf49_GEEX_195888.8	108
ENSG00000258315_C17orf49_GEEX_195889.9	90
ENSG00000258315_C17orf49_GEEX_195890.10	21
ENSG00000258405_ZNF578_GEEX_19155.1	13
ENSG00000258405_ZNF578_GEEX_19156.2	36
ENSG00000258405_ZNF578_GEEX_19157.3	72
ENSG00000258405_ZNF578_GEEX_19158.4	55
ENSG00000258405_ZNF578_GEEX_19159.5	104
ENSG00000258405_ZNF578_GEEX_19160.6	198
ENSG00000258405_ZNF578_GEEX_19161.7	211
ENSG00000258405_ZNF578_GEEX_19162.8	80
ENSG00000258405_ZNF578_GEEX_19163.9	74
ENSG00000258405_ZNF578_GEEX_19164.10	22
ENSG00000258436_RNASE12_UNA2_115755.5	1
ENSG00000258643_BCL2L2-PABPN1_UNA1_76959.7	217
ENSG00000258643_BCL2L2-PABPN1_UNA1_76960.8	25
ENSG00000258643_BCL2L2-PABPN1_UNA1_76961.9	3
ENSG00000258674_CTC-260F20.3_UNA3_179211.7	23
ENSG00000258708_SLC25A21-AS1_UNA2_41718.8	1
ENSG00000258724_SOX7_GEEX_200485.7	180
ENSG00000258724_SOX7_GEEX_200486.8	50
ENSG00000258724_SOX7_GEEX_200488.10	71
ENSG00000258755_DUX4L7_GEEX_54773.5	1
ENSG00000258755_DUX4L7_GEEX_54774.6	191
ENSG00000258755_DUX4L7_GEEX_54777.9	48
ENSG00000258755_DUX4L7_GEEX_54778.10	254
ENSG00000258790_KIAA0391_TMMO_97611.9	1
ENSG00000258834_DUX4L4_GEEX_191876.1	24
ENSG00000258834_DUX4L4_GEEX_191877.2	148
ENSG00000258834_DUX4L4_GEEX_191878.3	37
ENSG00000258834_DUX4L4_GEEX_191879.4	44
ENSG00000258834_DUX4L4_GEEX_191880.5	82
ENSG00000258834_DUX4L4_GEEX_191881.6	88
ENSG00000258834_DUX4L4_GEEX_191882.7	35
ENSG00000258834_DUX4L4_GEEX_191883.8	35
ENSG00000258834_DUX4L4_GEEX_191884.9	27
ENSG00000258834_DUX4L4_GEEX_191885.10	4
ENSG00000258873_DUXA_GEEX_177044.1	20
ENSG00000258873_DUXA_GEEX_177045.2	87
ENSG00000258873_DUXA_GEEX_177046.3	128
ENSG00000258873_DUXA_GEEX_177047.4	26
ENSG00000258873_DUXA_GEEX_177048.5	89
ENSG00000258873_DUXA_GEEX_177049.6	15
ENSG00000258873_DUXA_GEEX_177050.7	145
ENSG00000258873_DUXA_GEEX_177051.8	45
ENSG00000258873_DUXA_GEEX_177052.9	51
ENSG00000258873_DUXA_GEEX_177053.10	9
ENSG00000258989_RP11-47I22.4_UNA3_109492.2	1
ENSG00000259003_AE000662.92_UNA3_54637.9	1
ENSG00000259063_DUX4L5_GEEX_165051.1	78
ENSG00000259063_DUX4L5_GEEX_165052.2	31
ENSG00000259063_DUX4L5_GEEX_165053.3	78
ENSG00000259063_DUX4L5_GEEX_165054.4	19
ENSG00000259063_DUX4L5_GEEX_165056.6	19
ENSG00000259063_DUX4L5_GEEX_165057.7	91
ENSG00000259063_DUX4L5_GEEX_165058.8	15
ENSG00000259399_TGIF2-C20orf24_UNA1_178865.1	48
ENSG00000259399_TGIF2-C20orf24_UNA1_178867.3	184
ENSG00000259399_TGIF2-C20orf24_UNA1_178873.9	156
ENSG00000260027_HOXB7_GEEX_180250.1	38
ENSG00000260027_HOXB7_GEEX_180251.2	51
ENSG00000260027_HOXB7_GEEX_180252.3	58
ENSG00000260027_HOXB7_GEEX_180253.4	83
ENSG00000260027_HOXB7_GEEX_180254.5	101
ENSG00000260027_HOXB7_GEEX_180255.6	39
ENSG00000260027_HOXB7_GEEX_180256.7	20
ENSG00000260027_HOXB7_GEEX_180257.8	29
ENSG00000260027_HOXB7_GEEX_180258.9	12
ENSG00000260027_HOXB7_GEEX_180259.10	80
ENSG00000260869_AC002310.13_UNA3_135457.1	215
ENSG00000260869_AC002310.13_UNA3_135458.2	31
ENSG00000260869_AC002310.13_UNA3_135459.3	49
ENSG00000260869_AC002310.13_UNA3_135460.4	42
ENSG00000260869_AC002310.13_UNA3_135461.5	66
ENSG00000260869_AC002310.13_UNA3_135464.8	97
ENSG00000261221_ZNF865_UNA1_155521.8	1
ENSG00000261459_ZNF747_GEEX_92014.2	62
ENSG00000261459_ZNF747_GEEX_92017.5	18
ENSG00000261459_ZNF747_GEEX_92018.6	113
ENSG00000261459_ZNF747_GEEX_92019.7	57
ENSG00000261459_ZNF747_GEEX_92020.8	55
ENSG00000261459_ZNF747_GEEX_92021.9	86
ENSG00000261459_ZNF747_GEEX_92022.10	130
ENSG00000261611_AC010547.9_UNA3_103517.1	127
ENSG00000261611_AC010547.9_UNA3_103518.2	88
ENSG00000261611_AC010547.9_UNA3_103519.3	247
ENSG00000261611_AC010547.9_UNA3_103520.4	65
ENSG00000261611_AC010547.9_UNA3_103521.5	139
ENSG00000261611_AC010547.9_UNA3_103526.10	24
ENSG00000261732_LA16c-431H6.6_UNA3_126282.1	177
ENSG00000261732_LA16c-431H6.6_UNA3_126287.6	16
ENSG00000261740_RP11-345J4.5_UNA3_169572.2	24
ENSG00000261740_RP11-345J4.5_UNA3_169573.3	81
ENSG00000261740_RP11-345J4.5_UNA3_169574.4	17
ENSG00000261740_RP11-345J4.5_UNA3_169575.5	46
ENSG00000261740_RP11-345J4.5_UNA3_169576.6	41
ENSG00000261740_RP11-345J4.5_UNA3_169577.7	63
ENSG00000261740_RP11-345J4.5_UNA3_169578.8	75
ENSG00000261787_TCF24_GEEX_150783.1	85
ENSG00000261787_TCF24_GEEX_150784.2	69
ENSG00000261787_TCF24_GEEX_150785.3	16
ENSG00000261787_TCF24_GEEX_150786.4	74
ENSG00000261787_TCF24_GEEX_150787.5	113
ENSG00000261787_TCF24_GEEX_150788.6	26
ENSG00000261787_TCF24_GEEX_150789.7	60
ENSG00000261787_TCF24_GEEX_150790.8	219
ENSG00000261787_TCF24_GEEX_150791.9	162
ENSG00000261787_TCF24_GEEX_150792.10	21
ENSG00000261796_ISY1-RAB43_UNA1_174169.1	10
ENSG00000261796_ISY1-RAB43_UNA1_174170.2	10
ENSG00000261796_ISY1-RAB43_UNA1_174171.3	47
ENSG00000261796_ISY1-RAB43_UNA1_174173.5	20
ENSG00000261796_ISY1-RAB43_UNA1_174174.6	5
ENSG00000261796_ISY1-RAB43_UNA1_174175.7	21
ENSG00000261796_ISY1-RAB43_UNA1_174176.8	70
ENSG00000261796_ISY1-RAB43_UNA1_174177.9	49
ENSG00000262621_NAA60_UNA1_18253.4	47
ENSG00000262621_NAA60_UNA1_18259.10	95
ENSG00000263002_ZNF234_GEEX_36325.1	127
ENSG00000263002_ZNF234_GEEX_36326.2	148
ENSG00000263002_ZNF234_GEEX_36327.3	71
ENSG00000263002_ZNF234_GEEX_36328.4	211
ENSG00000263002_ZNF234_GEEX_36329.5	180
ENSG00000263002_ZNF234_GEEX_36330.6	64
ENSG00000263002_ZNF234_GEEX_36331.7	17
ENSG00000263002_ZNF234_GEEX_36332.8	108
ENSG00000263002_ZNF234_GEEX_36333.9	38
ENSG00000263002_ZNF234_GEEX_36334.10	33
ENSG00000263563_UBBP4_UNA2_46573.3	1
ENSG00000263809_RP11-849F2.7_UNA3_92863.1	4
ENSG00000263809_RP11-849F2.7_UNA3_92865.3	28
ENSG00000263809_RP11-849F2.7_UNA3_92866.4	4
ENSG00000263809_RP11-849F2.7_UNA3_92867.5	116
ENSG00000263809_RP11-849F2.7_UNA3_92869.7	33
ENSG00000264364_DYNLL2_PROT_183670.10	3
ENSG00000264472_RP11-861L17.3_UNA3_175743.5	1
ENSG00000266967_AARSD1_GEEX_15975.2	26
ENSG00000266967_AARSD1_GEEX_15976.3	21
ENSG00000266967_AARSD1_GEEX_15977.4	48
ENSG00000266967_AARSD1_GEEX_15978.5	51
ENSG00000266967_AARSD1_GEEX_15979.6	81
ENSG00000266967_AARSD1_GEEX_15980.7	85
ENSG00000266967_AARSD1_GEEX_15981.8	73
ENSG00000266967_AARSD1_GEEX_15982.9	47
ENSG00000266967_AARSD1_GEEX_15983.10	35
ENSG00000266996_TCEB3CL2_UNA2_46386.6	15
ENSG00000267022_ZNF223_GEEX_153803.1	107
ENSG00000267022_ZNF223_GEEX_153804.2	114
ENSG00000267022_ZNF223_GEEX_153805.3	69
ENSG00000267022_ZNF223_GEEX_153806.4	95
ENSG00000267022_ZNF223_GEEX_153807.5	93
ENSG00000267022_ZNF223_GEEX_153808.6	39
ENSG00000267022_ZNF223_GEEX_153809.7	115
ENSG00000267022_ZNF223_GEEX_153810.8	94
ENSG00000267022_ZNF223_GEEX_153811.9	31
ENSG00000267022_ZNF223_GEEX_153812.10	11
ENSG00000267179_ZNF763_GEEX_64682.3	69
ENSG00000267360_CTC-454I21.3_UNA3_74201.1	67
ENSG00000267360_CTC-454I21.3_UNA3_74202.2	27
ENSG00000267360_CTC-454I21.3_UNA3_74203.3	99
ENSG00000267360_CTC-454I21.3_UNA3_74204.4	27
ENSG00000267360_CTC-454I21.3_UNA3_74206.6	50
ENSG00000267477_CTC-398G3.6_UNA3_145305.1	91
ENSG00000267477_CTC-398G3.6_UNA3_145306.2	263
ENSG00000267477_CTC-398G3.6_UNA3_145309.5	80
ENSG00000267477_CTC-398G3.6_UNA3_145314.10	1
ENSG00000267508_ZNF285_GEEX_65392.1	209
ENSG00000267508_ZNF285_GEEX_65393.2	189
ENSG00000267508_ZNF285_GEEX_65394.3	89
ENSG00000267508_ZNF285_GEEX_65395.4	104
ENSG00000267508_ZNF285_GEEX_65396.5	82
ENSG00000267508_ZNF285_GEEX_65397.6	51
ENSG00000267508_ZNF285_GEEX_65398.7	19
ENSG00000267508_ZNF285_GEEX_65399.8	134
ENSG00000267508_ZNF285_GEEX_65400.9	172
ENSG00000267508_ZNF285_GEEX_65401.10	86
ENSG00000267545_AC005779.2_UNA3_80488.9	3
ENSG00000267631_CGB1_UNA2_8431.2	1
ENSG00000267645_POLR2J2_GEEX_193072.1	86
ENSG00000267645_POLR2J2_GEEX_193073.2	76
ENSG00000267645_POLR2J2_GEEX_193074.3	53
ENSG00000267645_POLR2J2_GEEX_193075.4	74
ENSG00000267645_POLR2J2_GEEX_193076.5	22
ENSG00000267645_POLR2J2_GEEX_193077.6	3
ENSG00000267645_POLR2J2_GEEX_193078.7	17
ENSG00000267680_ZNF224_GEEX_117289.1	56
ENSG00000267680_ZNF224_GEEX_117290.2	72
ENSG00000267680_ZNF224_GEEX_117291.3	80
ENSG00000267680_ZNF224_GEEX_117292.4	34
ENSG00000267680_ZNF224_GEEX_117293.5	123
ENSG00000267680_ZNF224_GEEX_117294.6	38
ENSG00000267680_ZNF224_GEEX_117295.7	75
ENSG00000267680_ZNF224_GEEX_117296.8	106
ENSG00000267680_ZNF224_GEEX_117297.9	98
ENSG00000267680_ZNF224_GEEX_117298.10	81
ENSG00000267950_AC136297.1_UNA3_76465.4	1
ENSG00000268133_AC003002.4_UNA3_199914.1	104
ENSG00000268133_AC003002.4_UNA3_199915.2	18
ENSG00000268133_AC003002.4_UNA3_199916.3	276
ENSG00000268163_AC004076.9_UNA3_52397.1	77
ENSG00000268163_AC004076.9_UNA3_52398.2	85
ENSG00000268702_AL049829.1_UNA3_47881.2	61
ENSG00000268702_AL049829.1_UNA3_47882.3	38
ENSG00000268702_AL049829.1_UNA3_47884.5	46
ENSG00000268750_CTD-2583A14.10_UNA3_200732.4	6
ENSG00000268750_CTD-2583A14.10_UNA3_200735.7	1
ENSG00000268750_CTD-2583A14.10_UNA3_200737.9	54
ENSG00000269026_AC003006.7_UNA3_143523.2	119
ENSG00000269026_AC003006.7_UNA3_143524.3	69
ENSG00000269026_AC003006.7_UNA3_143525.4	75
ENSG00000269026_AC003006.7_UNA3_143526.5	84
ENSG00000269026_AC003006.7_UNA3_143528.7	143
ENSG00000269026_AC003006.7_UNA3_143531.10	131
ENSG00000269067_ZNF728_UNA2_81125.1	2
ENSG00000269099_LSP1_TMMO_93005.5	2
ENSG00000269099_LSP1_TMMO_93006.6	2
ENSG00000269237_CTD-2561J22.3_UNA3_91942.10	1
ENSG00000269396_AC187652.1_UNA3_154545.10	1
ENSG00000269404_SPIB_GEEX_2316.1	94
ENSG00000269404_SPIB_GEEX_2317.2	156
ENSG00000269404_SPIB_GEEX_2319.4	176
ENSG00000269404_SPIB_GEEX_2320.5	130
ENSG00000269404_SPIB_GEEX_2321.6	25
ENSG00000269404_SPIB_GEEX_2322.7	60
ENSG00000269404_SPIB_GEEX_2323.8	80
ENSG00000269404_SPIB_GEEX_2324.9	164
ENSG00000269404_SPIB_GEEX_2325.10	56
ENSG00000269415_NPCDR1_UNA2_105602.6	1
ENSG00000269476_CTD-2583A14.9_UNA3_84369.1	152
ENSG00000269476_CTD-2583A14.9_UNA3_84370.2	214
ENSG00000269476_CTD-2583A14.9_UNA3_84372.4	88
ENSG00000269476_CTD-2583A14.9_UNA3_84375.7	6
ENSG00000269476_CTD-2583A14.9_UNA3_84377.9	6
ENSG00000269490_SBP1_UNA2_77454.3	1
ENSG00000269679_AC018445.1_UNA3_159070.8	1
ENSG00000269699_ZIM2_GEEX_15019.8	192
ENSG00000269699_ZIM2_GEEX_15021.10	108
ENSG00000269755_CTD-3105H18.18_UNA3_66415.1	58
ENSG00000269755_CTD-3105H18.18_UNA3_66416.2	151
ENSG00000269755_CTD-3105H18.18_UNA3_66417.3	42
ENSG00000269755_CTD-3105H18.18_UNA3_66418.4	108
ENSG00000270011_ZNF559-ZNF177_UNA1_70043.3	31
ENSG00000270011_ZNF559-ZNF177_UNA1_70044.4	140
ENSG00000270011_ZNF559-ZNF177_UNA1_70045.5	103
ENSG00000270011_ZNF559-ZNF177_UNA1_70047.7	19
ENSG00000270011_ZNF559-ZNF177_UNA1_70048.8	65
ENSG00000270011_ZNF559-ZNF177_UNA1_70049.9	192
ENSG00000270011_ZNF559-ZNF177_UNA1_70050.10	46
ENSG00000270299_RP5-850E9.3_UNA3_131190.6	49
ENSG00000271303_SRXN1_GEEX_48161.1	279
ENSG00000271303_SRXN1_GEEX_48162.2	51
ENSG00000271303_SRXN1_GEEX_48163.3	140
ENSG00000271303_SRXN1_GEEX_48164.4	59
ENSG00000271303_SRXN1_GEEX_48166.6	3
ENSG00000271303_SRXN1_GEEX_48167.7	115
ENSG00000271303_SRXN1_GEEX_48168.8	43
ENSG00000271303_SRXN1_GEEX_48169.9	74
ENSG00000271303_SRXN1_GEEX_48170.10	84
ENSG00000271741_RP11-244H3.4_UNA3_19175.1	68
ENSG00000271741_RP11-244H3.4_UNA3_19176.2	85
ENSG00000271741_RP11-244H3.4_UNA3_19177.3	43
ENSG00000271741_RP11-244H3.4_UNA3_19178.4	91
ENSG00000271741_RP11-244H3.4_UNA3_19179.5	108
ENSG00000271741_RP11-244H3.4_UNA3_19180.6	84
ENSG00000271741_RP11-244H3.4_UNA3_19181.7	8
ENSG00000271741_RP11-244H3.4_UNA3_19182.8	32
ENSG00000271741_RP11-244H3.4_UNA3_19183.9	96
ENSG00000271741_RP11-244H3.4_UNA3_19184.10	52
ENSG00000271786_RP11-139J15.7_UNA3_4716.1	88
ENSG00000271786_RP11-139J15.7_UNA3_4717.2	240
ENSG00000271786_RP11-139J15.7_UNA3_4720.5	233
ENSG00000271885_SRSF8_GEEX_10553.1	129
ENSG00000271885_SRSF8_GEEX_10555.3	55
ENSG00000271885_SRSF8_GEEX_10556.4	83
ENSG00000271885_SRSF8_GEEX_10557.5	9
ENSG00000271885_SRSF8_GEEX_10558.6	21
ENSG00000271885_SRSF8_GEEX_10559.7	96
ENSG00000271885_SRSF8_GEEX_10560.8	30
ENSG00000271885_SRSF8_GEEX_10561.9	22
ENSG00000271885_SRSF8_GEEX_10562.10	87
ENSG00000272617_RP11-343C2.12_UNA3_155024.5	1
ENSG00000272647_GS1-259H13.10_UNA3_194118.1	34
ENSG00000272647_GS1-259H13.10_UNA3_194119.2	90
ENSG00000272647_GS1-259H13.10_UNA3_194120.3	24
ENSG00000272647_GS1-259H13.10_UNA3_194121.4	101
ENSG00000272741_RP11-447L10.1_UNA3_194928.8	1
ENSG00000273025_CELF6_GEEX_42370.2	21
ENSG00000273025_CELF6_GEEX_42373.5	49
ENSG00000273025_CELF6_GEEX_42374.6	61
ENSG00000273025_CELF6_GEEX_42378.10	115
ENSG00000273049_RP11-834C11.12_UNA3_174469.1	132
ENSG00000273049_RP11-834C11.12_UNA3_174473.5	5
ENSG00000273049_RP11-834C11.12_UNA3_174474.6	48
ENSG00000273049_RP11-834C11.12_UNA3_174476.8	24
ENSG00000273167_RP11-307N16.6_UNA3_88905.1	83
ENSG00000273167_RP11-307N16.6_UNA3_88906.2	95
ENSG00000273167_RP11-307N16.6_UNA3_88911.7	131
ENSG00000273167_RP11-307N16.6_UNA3_88913.9	211
ENSG00000273266_HOXC4_GEEX_145395.1	35
ENSG00000273266_HOXC4_GEEX_145396.2	22
ENSG00000273266_HOXC4_GEEX_145397.3	54
ENSG00000273266_HOXC4_GEEX_145398.4	84
ENSG00000273266_HOXC4_GEEX_145399.5	131
ENSG00000273266_HOXC4_GEEX_145400.6	92
ENSG00000273266_HOXC4_GEEX_145401.7	66
ENSG00000273266_HOXC4_GEEX_145402.8	95
ENSG00000273266_HOXC4_GEEX_145403.9	88
ENSG00000273266_HOXC4_GEEX_145404.10	60
ENSG00000273303_RP11-944L7.5_UNA3_161990.1	72
ENSG00000273303_RP11-944L7.5_UNA3_161991.2	25
ENSG00000273303_RP11-944L7.5_UNA3_161992.3	115
ENSG00000273303_RP11-944L7.5_UNA3_161993.4	20
ENSG00000273303_RP11-944L7.5_UNA3_161995.6	72
ENSG00000273439_ZNF8_GEEX_169811.1	123
ENSG00000273439_ZNF8_GEEX_169812.2	55
ENSG00000273439_ZNF8_GEEX_169813.3	54
ENSG00000273439_ZNF8_GEEX_169814.4	56
ENSG00000273439_ZNF8_GEEX_169815.5	58
ENSG00000273439_ZNF8_GEEX_169816.6	30
ENSG00000273439_ZNF8_GEEX_169817.7	78
ENSG00000273439_ZNF8_GEEX_169818.8	35
ENSG00000273439_ZNF8_GEEX_169819.9	19
ENSG00000273439_ZNF8_GEEX_169820.10	67
0None_none_ACOCUNA1_214342.3043	1
0None_none_ACOCUNA3_215750.4451	1
0None_none_ACOC_212111.812	1
0None_none_ACOC_212585.1286	1
0None_none_ACOC_213980.2681	1
0None_none_ACOC_214491.3192	1
0None_none_ACOC_215046.3747	1
0None_none_ACOC_215579.4280	1
0None_none_DTKPPROT_214060.2761	15
0None_none_DTKP_213787.2488	1
0None_none_DTKP_214394.3095	1
0None_none_DTKP_216292.4993	1
0None_none_MEPRUNA1_215874.4575	10
0None_none_MEPRUNA2_213361.2062	1
0None_none_MEPRUNA2_213658.2359	1
0None_none_MEPRUNA2_215465.4166	1
0None_none_MEPRUNA2_216442.5143	1
0None_none_MEPRUNA3_213074.1775	1
0None_none_MEPRUNA3_215673.4374	1
0None_none_MEPR_211641.342	1
0None_none_MEPR_211787.488	1
0None_none_MEPR_212125.826	1
0None_none_MEPR_212251.952	1
0None_none_MEPR_212458.1159	3
0None_none_MEPR_212469.1170	3
0None_none_MEPR_212520.1221	1
0None_none_MEPR_212804.1505	1
0None_none_MEPR_213173.1874	1
0None_none_MEPR_213836.2537	1
0None_none_MEPR_214971.3672	1
0None_none_MEPR_215522.4223	1
0None_none_MEPR_216208.4909	1
0None_none_MEPR_216826.5527	1
0None_none_MEPR_216915.5616	5
0None_none_PROTUNA3_214264.2965	3
0None_none_PROT_213117.1818	3
0None_none_PROT_213160.1861	2
0None_none_PROT_215380.4081	4
0None_none_PROT_216283.4984	3
0None_none_PROT_216600.5301	6
0None_none_TMMODTKP_215948.4649	1
0None_none_TMMODTKP_216795.5496	1
0None_none_TMMOUNA1_212097.798	3
0None_none_TMMOUNA1_215024.3725	1
0None_none_TMMOUNA1_215711.4412	2
0None_none_TMMOUNA1_216013.4714	1
0None_none_TMMOUNA2_215547.4248	1
0None_none_TMMOUNA3_213032.1733	1
0None_none_TMMOUNA3_213768.2469	1
0None_none_TMMOUNA3_214421.3122	1
0None_none_TMMO_211530.231	1
0None_none_TMMO_211682.383	1
0None_none_TMMO_212779.1480	1
0None_none_TMMO_213222.1923	1
0None_none_TMMO_213286.1987	1
0None_none_TMMO_213643.2344	1
0None_none_TMMO_214030.2731	1
0None_none_TMMO_214152.2853	1
0None_none_TMMO_214600.3301	1
0None_none_TMMO_214707.3408	2
0None_none_TMMO_215104.3805	1
0None_none_TMMO_215210.3911	1
0None_none_TMMO_215320.4021	7
0None_none_TMMO_215485.4186	1
0None_none_TMMO_215514.4215	1
0None_none_TMMO_216867.5568	7
0None_none_TMMO_216930.5631	1
0None_none_UNA1_216784.5485	1
0None_none_UNA2PROT_215249.3950	1
0None_none_UNA2_212679.1380	2
0None_none_UNA2_213245.1946	1
0None_none_UNA2_213788.2489	1
0None_none_UNA2_214662.3363	1
0None_none_UNA2_216903.5604	1
0None_none_UNA3_213579.2280	1
0None_none_UNA3_213687.2388	1
0None_none_UNA3_213813.2514	1
0None_none_UNA3_214379.3080	1
0None_none_UNA3_216387.5088	1
0Safe_safe_ACOC_204566.4517	1
0Safe_safe_ACOC_204595.4546	1
0Safe_safe_ACOC_204688.4639	1
0Safe_safe_ACOC_204813.4764	1
0Safe_safe_ACOC_204826.4777	1
0Safe_safe_ACOC_204948.4899	1
0Safe_safe_ACOC_205174.5125	1
0Safe_safe_ACOC_205219.5170	1
0Safe_safe_ACOC_205248.5199	1
0Safe_safe_DTKP_205313.5264	1
0Safe_safe_DTKP_205588.5539	1
0Safe_safe_MEPR_206899.1099	1
0Safe_safe_MEPR_206922.1122	1
0Safe_safe_MEPR_207029.1229	1
0Safe_safe_MEPR_207050.1250	1
0Safe_safe_MEPR_207222.1422	1
0Safe_safe_MEPR_207363.813	3
0Safe_safe_MEPR_207366.816	1
0Safe_safe_MEPR_207368.818	1
0Safe_safe_MEPR_207494.944	1
0Safe_safe_PROT_207613.2314	2
0Safe_safe_PROT_207685.2386	2
0Safe_safe_PROT_207753.2454	3
0Safe_safe_PROT_207781.2482	1
0Safe_safe_PROT_207844.2545	1
0Safe_safe_PROT_207909.2610	6
0Safe_safe_PROT_207930.2631	2
0Safe_safe_PROT_207947.2648	8
0Safe_safe_PROT_207958.2659	1
0Safe_safe_PROT_208019.2720	2
0Safe_safe_PROT_208035.2736	6
0Safe_safe_PROT_208055.2756	13
0Safe_safe_PROT_208065.2766	1
0Safe_safe_PROT_208102.2803	12
0Safe_safe_PROT_208118.2819	5
0Safe_safe_TMMO_208342.137	1
0Safe_safe_TMMO_208355.149	1
0Safe_safe_TMMO_208409.198	1
0Safe_safe_TMMO_208416.203	1
0Safe_safe_TMMO_208436.221	1
0Safe_safe_TMMO_208443.228	1
0Safe_safe_TMMO_208492.272	15
0Safe_safe_TMMO_208510.289	1
0Safe_safe_TMMO_208537.312	3
0Safe_safe_TMMO_208560.333	1
0Safe_safe_TMMO_208572.344	1
0Safe_safe_TMMO_208603.372	1
0Safe_safe_TMMO_208623.390	1
0Safe_safe_TMMO_208643.408	1
0Safe_safe_TMMO_208686.447	1
0Safe_safe_TMMO_208704.463	1
0Safe_safe_TMMO_208716.474	26
0Safe_safe_TMMO_208764.517	1
0Safe_safe_TMMO_208799.549	1
0Safe_safe_TMMO_208818.566	1
0Safe_safe_TMMO_208887.628	1
0Safe_safe_TMMO_208904.643	1
0Safe_safe_TMMO_208960.694	1
0Safe_safe_TMMO_208974.706	1
0Safe_safe_UNA1_209220.3921	1
0Safe_safe_UNA1_209283.3984	1
0Safe_safe_UNA1_209448.4149	1
0Safe_safe_UNA2_209816.3017	1
0Safe_safe_UNA2_209848.3049	1
0Safe_safe_UNA2_209925.3126	1
0Safe_safe_UNA2_210003.3204	1
0Safe_safe_UNA2_210020.3221	1

### Sheet: GEEX_High
0None_none_GEEXDTKP_211383.84	96
0None_none_GEEXDTKP_211501.202	107
0None_none_GEEXDTKP_211568.269	61
0None_none_GEEXDTKP_211623.324	23
0None_none_GEEXDTKP_211688.389	56
0None_none_GEEXDTKP_211936.637	137
0None_none_GEEXDTKP_211971.672	152
0None_none_GEEXDTKP_212063.764	15
0None_none_GEEXDTKP_212190.891	95
0None_none_GEEXDTKP_212297.998	42
0None_none_GEEXDTKP_212412.1113	39
0None_none_GEEXDTKP_212700.1401	95
0None_none_GEEXDTKP_212938.1639	46
0None_none_GEEXDTKP_212959.1660	62
0None_none_GEEXDTKP_213130.1831	172
0None_none_GEEXDTKP_213428.2129	44
0None_none_GEEXDTKP_213481.2182	116
0None_none_GEEXDTKP_213780.2481	157
0None_none_GEEXDTKP_213844.2545	142
0None_none_GEEXDTKP_214003.2704	107
0None_none_GEEXDTKP_214023.2724	42
0None_none_GEEXDTKP_214075.2776	117
0None_none_GEEXDTKP_214336.3037	70
0None_none_GEEXDTKP_214356.3057	33
0None_none_GEEXDTKP_214496.3197	49
0None_none_GEEXDTKP_214573.3274	75
0None_none_GEEXDTKP_214844.3545	112
0None_none_GEEXDTKP_214876.3577	111
0None_none_GEEXDTKP_214904.3605	58
0None_none_GEEXDTKP_214946.3647	176
0None_none_GEEXDTKP_215374.4075	53
0None_none_GEEXDTKP_215692.4393	106
0None_none_GEEXDTKP_215698.4399	28
0None_none_GEEXDTKP_215751.4452	92
0None_none_GEEXDTKP_215892.4593	40
0None_none_GEEXDTKP_216076.4777	64
0None_none_GEEXDTKP_216147.4848	4
0None_none_GEEXDTKP_216280.4981	76
0None_none_GEEXDTKP_216357.5058	49
0None_none_GEEXDTKP_216407.5108	91
0None_none_GEEXDTKP_216522.5223	193
0None_none_GEEXDTKP_216602.5303	325
0None_none_GEEXDTKP_216904.5605	73
0None_none_GEEXUNA1_211303.4	63
0None_none_GEEXUNA1_211366.67	83
0None_none_GEEXUNA1_211448.149	140
0None_none_GEEXUNA1_211458.159	117
0None_none_GEEXUNA1_211465.166	46
0None_none_GEEXUNA1_211533.234	61
0None_none_GEEXUNA1_211548.249	186
0None_none_GEEXUNA1_211668.369	51
0None_none_GEEXUNA1_211927.628	43
0None_none_GEEXUNA1_212030.731	90
0None_none_GEEXUNA1_212059.760	86
0None_none_GEEXUNA1_212067.768	199
0None_none_GEEXUNA1_212128.829	126
0None_none_GEEXUNA1_212219.920	154
0None_none_GEEXUNA1_212514.1215	134
0None_none_GEEXUNA1_212815.1516	69
0None_none_GEEXUNA1_212910.1611	73
0None_none_GEEXUNA1_213052.1753	130
0None_none_GEEXUNA1_213077.1778	151
0None_none_GEEXUNA1_213394.2095	31
0None_none_GEEXUNA1_213809.2510	45
0None_none_GEEXUNA1_213820.2521	67
0None_none_GEEXUNA1_213924.2625	121
0None_none_GEEXUNA1_214106.2807	117
0None_none_GEEXUNA1_214455.3156	25
0None_none_GEEXUNA1_214460.3161	42
0None_none_GEEXUNA1_214545.3246	55
0None_none_GEEXUNA1_214747.3448	170
0None_none_GEEXUNA1_215085.3786	28
0None_none_GEEXUNA1_215086.3787	117
0None_none_GEEXUNA1_215111.3812	43
0None_none_GEEXUNA1_215143.3844	53
0None_none_GEEXUNA1_215301.4002	79
0None_none_GEEXUNA1_215338.4039	116
0None_none_GEEXUNA1_215359.4060	53
0None_none_GEEXUNA1_215388.4089	86
0None_none_GEEXUNA1_215428.4129	109
0None_none_GEEXUNA1_215463.4164	36
0None_none_GEEXUNA1_215472.4173	33
0None_none_GEEXUNA1_215477.4178	108
0None_none_GEEXUNA1_215495.4196	74
0None_none_GEEXUNA1_215523.4224	109
0None_none_GEEXUNA1_215694.4395	65
0None_none_GEEXUNA1_215727.4428	85
0None_none_GEEXUNA1_215958.4659	65
0None_none_GEEXUNA1_215973.4674	74
0None_none_GEEXUNA1_215976.4677	30
0None_none_GEEXUNA1_216044.4745	116
0None_none_GEEXUNA1_216227.4928	104
0None_none_GEEXUNA1_216309.5010	143
0None_none_GEEXUNA1_216330.5031	83
0None_none_GEEXUNA1_216446.5147	278
0None_none_GEEXUNA1_216479.5180	192
0None_none_GEEXUNA1_216723.5424	3
0None_none_GEEXUNA1_216804.5505	158
0None_none_GEEXUNA2_211396.97	81
0None_none_GEEXUNA2_211867.568	126
0None_none_GEEXUNA2_211883.584	100
0None_none_GEEXUNA2_212003.704	44
0None_none_GEEXUNA2_212153.854	125
0None_none_GEEXUNA2_212200.901	35
0None_none_GEEXUNA2_212477.1178	28
0None_none_GEEXUNA2_212504.1205	61
0None_none_GEEXUNA2_212556.1257	77
0None_none_GEEXUNA2_212617.1318	114
0None_none_GEEXUNA2_212678.1379	133
0None_none_GEEXUNA2_212706.1407	65
0None_none_GEEXUNA2_212741.1442	54
0None_none_GEEXUNA2_212747.1448	102
0None_none_GEEXUNA2_212784.1485	60
0None_none_GEEXUNA2_212884.1585	151
0None_none_GEEXUNA2_212904.1605	59
0None_none_GEEXUNA2_213174.1875	146
0None_none_GEEXUNA2_213292.1993	163
0None_none_GEEXUNA2_213329.2030	91
0None_none_GEEXUNA2_213404.2105	75
0None_none_GEEXUNA2_213431.2132	74
0None_none_GEEXUNA2_213610.2311	54
0None_none_GEEXUNA2_213997.2698	131
0None_none_GEEXUNA2_214081.2782	148
0None_none_GEEXUNA2_214135.2836	80
0None_none_GEEXUNA2_214281.2982	91
0None_none_GEEXUNA2_214322.3023	26
0None_none_GEEXUNA2_214338.3039	84
0None_none_GEEXUNA2_214369.3070	78
0None_none_GEEXUNA2_214438.3139	28
0None_none_GEEXUNA2_214749.3450	74
0None_none_GEEXUNA2_214903.3604	76
0None_none_GEEXUNA2_214945.3646	38
0None_none_GEEXUNA2_214954.3655	68
0None_none_GEEXUNA2_215016.3717	95
0None_none_GEEXUNA2_215083.3784	123
0None_none_GEEXUNA2_215090.3791	243
0None_none_GEEXUNA2_215252.3953	38
0None_none_GEEXUNA2_215339.4040	174
0None_none_GEEXUNA2_215623.4324	155
0None_none_GEEXUNA2_215757.4458	376
0None_none_GEEXUNA2_215810.4511	199
0None_none_GEEXUNA2_215826.4527	16
0None_none_GEEXUNA2_215920.4621	72
0None_none_GEEXUNA2_216002.4703	31
0None_none_GEEXUNA2_216214.4915	83
0None_none_GEEXUNA2_216233.4934	111
0None_none_GEEXUNA2_216268.4969	52
0None_none_GEEXUNA2_216291.4992	94
0None_none_GEEXUNA2_216428.5129	66
0None_none_GEEXUNA2_216463.5164	110
0None_none_GEEXUNA2_216494.5195	61
0None_none_GEEXUNA2_216513.5214	44
0None_none_GEEXUNA2_216705.5406	83
0None_none_GEEXUNA2_216733.5434	49
0None_none_GEEXUNA2_216838.5539	81
0None_none_GEEXUNA2_216902.5603	50
0None_none_GEEXUNA3_211443.144	187
0None_none_GEEXUNA3_211886.587	115
0None_none_GEEXUNA3_211900.601	65
0None_none_GEEXUNA3_212308.1009	51
0None_none_GEEXUNA3_212530.1231	57
0None_none_GEEXUNA3_212827.1528	31
0None_none_GEEXUNA3_212900.1601	153
0None_none_GEEXUNA3_213204.1905	98
0None_none_GEEXUNA3_213258.1959	9
0None_none_GEEXUNA3_213450.2151	114
0None_none_GEEXUNA3_213492.2193	164
0None_none_GEEXUNA3_213501.2202	28
0None_none_GEEXUNA3_213561.2262	39
0None_none_GEEXUNA3_213790.2491	38
0None_none_GEEXUNA3_213848.2549	47
0None_none_GEEXUNA3_214001.2702	205
0None_none_GEEXUNA3_214220.2921	87
0None_none_GEEXUNA3_214452.3153	1
0None_none_GEEXUNA3_214458.3159	41
0None_none_GEEXUNA3_214462.3163	45
0None_none_GEEXUNA3_214533.3234	86
0None_none_GEEXUNA3_214595.3296	200
0None_none_GEEXUNA3_214615.3316	174
0None_none_GEEXUNA3_214643.3344	115
0None_none_GEEXUNA3_214735.3436	99
0None_none_GEEXUNA3_214818.3519	70
0None_none_GEEXUNA3_214840.3541	49
0None_none_GEEXUNA3_215325.4026	30
0None_none_GEEXUNA3_215381.4082	123
0None_none_GEEXUNA3_215669.4370	45
0None_none_GEEXUNA3_216050.4751	238
0None_none_GEEXUNA3_216333.5034	84
0None_none_GEEXUNA3_216351.5052	78
0None_none_GEEXUNA3_216492.5193	127
0None_none_GEEXUNA3_216545.5246	64
0None_none_GEEXUNA3_216674.5375	102
0None_none_GEEXUNA3_216736.5437	43
0None_none_GEEXUNA3_216781.5482	74
0None_none_GEEXUNA3_216845.5546	22
0None_none_GEEXUNA3_216898.5599	1
0None_none_GEEX_211327.28	122
0None_none_GEEX_211330.31	66
0None_none_GEEX_211357.58	114
0None_none_GEEX_211358.59	31
0None_none_GEEX_211395.96	25
0None_none_GEEX_211408.109	40
0None_none_GEEX_211433.134	163
0None_none_GEEX_211447.148	69
0None_none_GEEX_211451.152	39
0None_none_GEEX_211467.168	73
0None_none_GEEX_211470.171	139
0None_none_GEEX_211472.173	121
0None_none_GEEX_211477.178	255
0None_none_GEEX_211498.199	100
0None_none_GEEX_211504.205	141
0None_none_GEEX_211508.209	147
0None_none_GEEX_211541.242	62
0None_none_GEEX_211555.256	96
0None_none_GEEX_211559.260	153
0None_none_GEEX_211574.275	106
0None_none_GEEX_211578.279	31
0None_none_GEEX_211585.286	82
0None_none_GEEX_211600.301	26
0None_none_GEEX_211603.304	15
0None_none_GEEX_211605.306	82
0None_none_GEEX_211608.309	72
0None_none_GEEX_211609.310	278
0None_none_GEEX_211627.328	103
0None_none_GEEX_211670.371	20
0None_none_GEEX_211677.378	110
0None_none_GEEX_211696.397	41
0None_none_GEEX_211701.402	158
0None_none_GEEX_211710.411	62
0None_none_GEEX_211712.413	71
0None_none_GEEX_211730.431	147
0None_none_GEEX_211762.463	102
0None_none_GEEX_211801.502	26
0None_none_GEEX_211802.503	178
0None_none_GEEX_211806.507	234
0None_none_GEEX_211809.510	134
0None_none_GEEX_211820.521	206
0None_none_GEEX_211833.534	113
0None_none_GEEX_211842.543	218
0None_none_GEEX_211843.544	132
0None_none_GEEX_211849.550	141
0None_none_GEEX_211853.554	76
0None_none_GEEX_211855.556	54
0None_none_GEEX_211864.565	6
0None_none_GEEX_211865.566	69
0None_none_GEEX_211876.577	40
0None_none_GEEX_211887.588	23
0None_none_GEEX_211920.621	40
0None_none_GEEX_211924.625	104
0None_none_GEEX_211957.658	138
0None_none_GEEX_211993.694	87
0None_none_GEEX_211994.695	172
0None_none_GEEX_212014.715	130
0None_none_GEEX_212017.718	96
0None_none_GEEX_212019.720	43
0None_none_GEEX_212041.742	40
0None_none_GEEX_212107.808	133
0None_none_GEEX_212108.809	70
0None_none_GEEX_212109.810	11
0None_none_GEEX_212112.813	206
0None_none_GEEX_212120.821	187
0None_none_GEEX_212140.841	128
0None_none_GEEX_212144.845	26
0None_none_GEEX_212168.869	133
0None_none_GEEX_212189.890	113
0None_none_GEEX_212192.893	11
0None_none_GEEX_212205.906	57
0None_none_GEEX_212207.908	10
0None_none_GEEX_212230.931	60
0None_none_GEEX_212232.933	63
0None_none_GEEX_212233.934	104
0None_none_GEEX_212239.940	145
0None_none_GEEX_212256.957	57
0None_none_GEEX_212263.964	20
0None_none_GEEX_212265.966	144
0None_none_GEEX_212267.968	46
0None_none_GEEX_212269.970	89
0None_none_GEEX_212272.973	34
0None_none_GEEX_212276.977	49
0None_none_GEEX_212278.979	102
0None_none_GEEX_212282.983	41
0None_none_GEEX_212285.986	204
0None_none_GEEX_212310.1011	320
0None_none_GEEX_212311.1012	63
0None_none_GEEX_212321.1022	279
0None_none_GEEX_212332.1033	94
0None_none_GEEX_212339.1040	85
0None_none_GEEX_212347.1048	125
0None_none_GEEX_212348.1049	46
0None_none_GEEX_212364.1065	101
0None_none_GEEX_212372.1073	127
0None_none_GEEX_212377.1078	67
0None_none_GEEX_212390.1091	93
0None_none_GEEX_212410.1111	108
0None_none_GEEX_212415.1116	42
0None_none_GEEX_212416.1117	18
0None_none_GEEX_212434.1135	131
0None_none_GEEX_212438.1139	168
0None_none_GEEX_212439.1140	91
0None_none_GEEX_212452.1153	136
0None_none_GEEX_212466.1167	24
0None_none_GEEX_212479.1180	21
0None_none_GEEX_212493.1194	165
0None_none_GEEX_212496.1197	31
0None_none_GEEX_212502.1203	110
0None_none_GEEX_212508.1209	93
0None_none_GEEX_212519.1220	89
0None_none_GEEX_212529.1230	70
0None_none_GEEX_212533.1234	25
0None_none_GEEX_212537.1238	19
0None_none_GEEX_212568.1269	17
0None_none_GEEX_212574.1275	111
0None_none_GEEX_212578.1279	59
0None_none_GEEX_212593.1294	9
0None_none_GEEX_212596.1297	49
0None_none_GEEX_212602.1303	73
0None_none_GEEX_212606.1307	13
0None_none_GEEX_212607.1308	88
0None_none_GEEX_212629.1330	131
0None_none_GEEX_212646.1347	85
0None_none_GEEX_212650.1351	171
0None_none_GEEX_212651.1352	131
0None_none_GEEX_212653.1354	37
0None_none_GEEX_212665.1366	120
0None_none_GEEX_212670.1371	134
0None_none_GEEX_212695.1396	153
0None_none_GEEX_212696.1397	80
0None_none_GEEX_212699.1400	134
0None_none_GEEX_212702.1403	54
0None_none_GEEX_212710.1411	85
0None_none_GEEX_212719.1420	64
0None_none_GEEX_212736.1437	104
0None_none_GEEX_212743.1444	43
0None_none_GEEX_212757.1458	117
0None_none_GEEX_212758.1459	93
0None_none_GEEX_212764.1465	109
0None_none_GEEX_212795.1496	96
0None_none_GEEX_212796.1497	101
0None_none_GEEX_212800.1501	85
0None_none_GEEX_212816.1517	144
0None_none_GEEX_212831.1532	121
0None_none_GEEX_212873.1574	62
0None_none_GEEX_212880.1581	86
0None_none_GEEX_212887.1588	76
0None_none_GEEX_212891.1592	73
0None_none_GEEX_212893.1594	86
0None_none_GEEX_212898.1599	172
0None_none_GEEX_212901.1602	108
0None_none_GEEX_212905.1606	58
0None_none_GEEX_212909.1610	180
0None_none_GEEX_212916.1617	163
0None_none_GEEX_212919.1620	370
0None_none_GEEX_212934.1635	86
0None_none_GEEX_212937.1638	89
0None_none_GEEX_212961.1662	19
0None_none_GEEX_212963.1664	30
0None_none_GEEX_212964.1665	123
0None_none_GEEX_212969.1670	65
0None_none_GEEX_212976.1677	85
0None_none_GEEX_212978.1679	111
0None_none_GEEX_213006.1707	70
0None_none_GEEX_213012.1713	33
0None_none_GEEX_213013.1714	307
0None_none_GEEX_213033.1734	63
0None_none_GEEX_213038.1739	48
0None_none_GEEX_213040.1741	114
0None_none_GEEX_213055.1756	62
0None_none_GEEX_213059.1760	2
0None_none_GEEX_213070.1771	70
0None_none_GEEX_213075.1776	82
0None_none_GEEX_213076.1777	103
0None_none_GEEX_213080.1781	48
0None_none_GEEX_213090.1791	95
0None_none_GEEX_213095.1796	222
0None_none_GEEX_213108.1809	113
0None_none_GEEX_213121.1822	107
0None_none_GEEX_213128.1829	186
0None_none_GEEX_213129.1830	59
0None_none_GEEX_213132.1833	121
0None_none_GEEX_213133.1834	30
0None_none_GEEX_213151.1852	41
0None_none_GEEX_213176.1877	70
0None_none_GEEX_213177.1878	83
0None_none_GEEX_213179.1880	101
0None_none_GEEX_213190.1891	110
0None_none_GEEX_213212.1913	151
0None_none_GEEX_213223.1924	83
0None_none_GEEX_213248.1949	313
0None_none_GEEX_213249.1950	32
0None_none_GEEX_213259.1960	100
0None_none_GEEX_213284.1985	38
0None_none_GEEX_213295.1996	64
0None_none_GEEX_213303.2004	65
0None_none_GEEX_213306.2007	99
0None_none_GEEX_213322.2023	135
0None_none_GEEX_213333.2034	97
0None_none_GEEX_213338.2039	52
0None_none_GEEX_213354.2055	66
0None_none_GEEX_213364.2065	57
0None_none_GEEX_213373.2074	43
0None_none_GEEX_213389.2090	56
0None_none_GEEX_213397.2098	42
0None_none_GEEX_213401.2102	116
0None_none_GEEX_213416.2117	77
0None_none_GEEX_213426.2127	42
0None_none_GEEX_213441.2142	55
0None_none_GEEX_213456.2157	116
0None_none_GEEX_213459.2160	41
0None_none_GEEX_213461.2162	58
0None_none_GEEX_213490.2191	182
0None_none_GEEX_213491.2192	37
0None_none_GEEX_213506.2207	36
0None_none_GEEX_213519.2220	231
0None_none_GEEX_213529.2230	111
0None_none_GEEX_213533.2234	26
0None_none_GEEX_213536.2237	160
0None_none_GEEX_213562.2263	249
0None_none_GEEX_213627.2328	31
0None_none_GEEX_213629.2330	200
0None_none_GEEX_213634.2335	62
0None_none_GEEX_213635.2336	41
0None_none_GEEX_213638.2339	157
0None_none_GEEX_213642.2343	183
0None_none_GEEX_213651.2352	110
0None_none_GEEX_213655.2356	91
0None_none_GEEX_213656.2357	74
0None_none_GEEX_213662.2363	42
0None_none_GEEX_213674.2375	122
0None_none_GEEX_213695.2396	62
0None_none_GEEX_213701.2402	103
0None_none_GEEX_213712.2413	69
0None_none_GEEX_213718.2419	166
0None_none_GEEX_213721.2422	25
0None_none_GEEX_213724.2425	111
0None_none_GEEX_213733.2434	96
0None_none_GEEX_213737.2438	186
0None_none_GEEX_213739.2440	111
0None_none_GEEX_213746.2447	14
0None_none_GEEX_213760.2461	42
0None_none_GEEX_213767.2468	47
0None_none_GEEX_213795.2496	173
0None_none_GEEX_213796.2497	102
0None_none_GEEX_213802.2503	113
0None_none_GEEX_213804.2505	55
0None_none_GEEX_213817.2518	183
0None_none_GEEX_213819.2520	21
0None_none_GEEX_213829.2530	83
0None_none_GEEX_213831.2532	124
0None_none_GEEX_213849.2550	237
0None_none_GEEX_213852.2553	85
0None_none_GEEX_213856.2557	21
0None_none_GEEX_213869.2570	162
0None_none_GEEX_213871.2572	75
0None_none_GEEX_213889.2590	34
0None_none_GEEX_213895.2596	105
0None_none_GEEX_213903.2604	20
0None_none_GEEX_213908.2609	24
0None_none_GEEX_213921.2622	50
0None_none_GEEX_213937.2638	52
0None_none_GEEX_213947.2648	278
0None_none_GEEX_213951.2652	167
0None_none_GEEX_213971.2672	168
0None_none_GEEX_213974.2675	127
0None_none_GEEX_213978.2679	26
0None_none_GEEX_213983.2684	76
0None_none_GEEX_213984.2685	39
0None_none_GEEX_213988.2689	145
0None_none_GEEX_213992.2693	97
0None_none_GEEX_213999.2700	75
0None_none_GEEX_214004.2705	74
0None_none_GEEX_214044.2745	164
0None_none_GEEX_214077.2778	12
0None_none_GEEX_214107.2808	58
0None_none_GEEX_214120.2821	14
0None_none_GEEX_214122.2823	135
0None_none_GEEX_214125.2826	121
0None_none_GEEX_214141.2842	39
0None_none_GEEX_214171.2872	136
0None_none_GEEX_214191.2892	218
0None_none_GEEX_214192.2893	121
0None_none_GEEX_214194.2895	15
0None_none_GEEX_214203.2904	53
0None_none_GEEX_214206.2907	107
0None_none_GEEX_214237.2938	273
0None_none_GEEX_214242.2943	115
0None_none_GEEX_214252.2953	65
0None_none_GEEX_214263.2964	42
0None_none_GEEX_214268.2969	49
0None_none_GEEX_214271.2972	60
0None_none_GEEX_214285.2986	44
0None_none_GEEX_214286.2987	152
0None_none_GEEX_214291.2992	131
0None_none_GEEX_214292.2993	27
0None_none_GEEX_214325.3026	161
0None_none_GEEX_214330.3031	45
0None_none_GEEX_214390.3091	5
0None_none_GEEX_214413.3114	176
0None_none_GEEX_214417.3118	18
0None_none_GEEX_214418.3119	43
0None_none_GEEX_214419.3120	26
0None_none_GEEX_214424.3125	8
0None_none_GEEX_214456.3157	68
0None_none_GEEX_214467.3168	81
0None_none_GEEX_214468.3169	83
0None_none_GEEX_214472.3173	153
0None_none_GEEX_214476.3177	52
0None_none_GEEX_214494.3195	49
0None_none_GEEX_214503.3204	25
0None_none_GEEX_214505.3206	107
0None_none_GEEX_214512.3213	32
0None_none_GEEX_214516.3217	33
0None_none_GEEX_214523.3224	199
0None_none_GEEX_214534.3235	30
0None_none_GEEX_214547.3248	131
0None_none_GEEX_214561.3262	48
0None_none_GEEX_214580.3281	53
0None_none_GEEX_214583.3284	75
0None_none_GEEX_214586.3287	82
0None_none_GEEX_214593.3294	232
0None_none_GEEX_214597.3298	104
0None_none_GEEX_214598.3299	44
0None_none_GEEX_214604.3305	50
0None_none_GEEX_214639.3340	109
0None_none_GEEX_214640.3341	91
0None_none_GEEX_214646.3347	212
0None_none_GEEX_214650.3351	32
0None_none_GEEX_214658.3359	223
0None_none_GEEX_214668.3369	132
0None_none_GEEX_214674.3375	132
0None_none_GEEX_214679.3380	119
0None_none_GEEX_214689.3390	110
0None_none_GEEX_214690.3391	20
0None_none_GEEX_214703.3404	96
0None_none_GEEX_214706.3407	151
0None_none_GEEX_214736.3437	63
0None_none_GEEX_214744.3445	157
0None_none_GEEX_214777.3478	148
0None_none_GEEX_214792.3493	18
0None_none_GEEX_214808.3509	194
0None_none_GEEX_214815.3516	51
0None_none_GEEX_214829.3530	107
0None_none_GEEX_214835.3536	234
0None_none_GEEX_214843.3544	209
0None_none_GEEX_214854.3555	89
0None_none_GEEX_214858.3559	71
0None_none_GEEX_214882.3583	111
0None_none_GEEX_214884.3585	53
0None_none_GEEX_214894.3595	38
0None_none_GEEX_214895.3596	10
0None_none_GEEX_214907.3608	20
0None_none_GEEX_214925.3626	68
0None_none_GEEX_214934.3635	31
0None_none_GEEX_214942.3643	122
0None_none_GEEX_214953.3654	32
0None_none_GEEX_214956.3657	78
0None_none_GEEX_214960.3661	36
0None_none_GEEX_214961.3662	69
0None_none_GEEX_214974.3675	129
0None_none_GEEX_214980.3681	50
0None_none_GEEX_214992.3693	158
0None_none_GEEX_214994.3695	30
0None_none_GEEX_214996.3697	61
0None_none_GEEX_215006.3707	49
0None_none_GEEX_215026.3727	78
0None_none_GEEX_215042.3743	103
0None_none_GEEX_215045.3746	103
0None_none_GEEX_215062.3763	162
0None_none_GEEX_215068.3769	140
0None_none_GEEX_215072.3773	50
0None_none_GEEX_215088.3789	59
0None_none_GEEX_215110.3811	16
0None_none_GEEX_215114.3815	1
0None_none_GEEX_215117.3818	86
0None_none_GEEX_215123.3824	46
0None_none_GEEX_215136.3837	21
0None_none_GEEX_215151.3852	25
0None_none_GEEX_215152.3853	128
0None_none_GEEX_215162.3863	129
0None_none_GEEX_215173.3874	74
0None_none_GEEX_215174.3875	59
0None_none_GEEX_215176.3877	92
0None_none_GEEX_215203.3904	181
0None_none_GEEX_215207.3908	199
0None_none_GEEX_215220.3921	214
0None_none_GEEX_215226.3927	205
0None_none_GEEX_215229.3930	50
0None_none_GEEX_215230.3931	87
0None_none_GEEX_215235.3936	171
0None_none_GEEX_215245.3946	58
0None_none_GEEX_215254.3955	95
0None_none_GEEX_215257.3958	94
0None_none_GEEX_215261.3962	135
0None_none_GEEX_215264.3965	60
0None_none_GEEX_215265.3966	114
0None_none_GEEX_215274.3975	338
0None_none_GEEX_215287.3988	142
0None_none_GEEX_215288.3989	194
0None_none_GEEX_215298.3999	175
0None_none_GEEX_215303.4004	115
0None_none_GEEX_215306.4007	109
0None_none_GEEX_215319.4020	124
0None_none_GEEX_215360.4061	6
0None_none_GEEX_215363.4064	103
0None_none_GEEX_215364.4065	86
0None_none_GEEX_215368.4069	128
0None_none_GEEX_215393.4094	45
0None_none_GEEX_215395.4096	104
0None_none_GEEX_215414.4115	60
0None_none_GEEX_215417.4118	56
0None_none_GEEX_215418.4119	54
0None_none_GEEX_215446.4147	167
0None_none_GEEX_215452.4153	151
0None_none_GEEX_215454.4155	103
0None_none_GEEX_215458.4159	93
0None_none_GEEX_215459.4160	90
0None_none_GEEX_215486.4187	100
0None_none_GEEX_215501.4202	6
0None_none_GEEX_215516.4217	27
0None_none_GEEX_215524.4225	79
0None_none_GEEX_215530.4231	115
0None_none_GEEX_215532.4233	52
0None_none_GEEX_215535.4236	91
0None_none_GEEX_215542.4243	122
0None_none_GEEX_215544.4245	132
0None_none_GEEX_215551.4252	173
0None_none_GEEX_215552.4253	99
0None_none_GEEX_215557.4258	38
0None_none_GEEX_215587.4288	40
0None_none_GEEX_215590.4291	64
0None_none_GEEX_215604.4305	72
0None_none_GEEX_215611.4312	151
0None_none_GEEX_215629.4330	105
0None_none_GEEX_215637.4338	101
0None_none_GEEX_215638.4339	120
0None_none_GEEX_215647.4348	78
0None_none_GEEX_215650.4351	92
0None_none_GEEX_215651.4352	86
0None_none_GEEX_215664.4365	122
0None_none_GEEX_215702.4403	88
0None_none_GEEX_215718.4419	85
0None_none_GEEX_215726.4427	111
0None_none_GEEX_215741.4442	7
0None_none_GEEX_215755.4456	246
0None_none_GEEX_215783.4484	75
0None_none_GEEX_215786.4487	23
0None_none_GEEX_215822.4523	28
0None_none_GEEX_215846.4547	94
0None_none_GEEX_215868.4569	221
0None_none_GEEX_215875.4576	166
0None_none_GEEX_215881.4582	6
0None_none_GEEX_215885.4586	96
0None_none_GEEX_215890.4591	126
0None_none_GEEX_215899.4600	34
0None_none_GEEX_215929.4630	79
0None_none_GEEX_215936.4637	13
0None_none_GEEX_215953.4654	253
0None_none_GEEX_215966.4667	114
0None_none_GEEX_215968.4669	68
0None_none_GEEX_215970.4671	49
0None_none_GEEX_215991.4692	53
0None_none_GEEX_215996.4697	47
0None_none_GEEX_216010.4711	73
0None_none_GEEX_216022.4723	60
0None_none_GEEX_216051.4752	47
0None_none_GEEX_216060.4761	145
0None_none_GEEX_216073.4774	23
0None_none_GEEX_216077.4778	95
0None_none_GEEX_216079.4780	3
0None_none_GEEX_216100.4801	40
0None_none_GEEX_216109.4810	65
0None_none_GEEX_216127.4828	71
0None_none_GEEX_216133.4834	305
0None_none_GEEX_216152.4853	29
0None_none_GEEX_216201.4902	134
0None_none_GEEX_216212.4913	136
0None_none_GEEX_216220.4921	29
0None_none_GEEX_216224.4925	55
0None_none_GEEX_216241.4942	44
0None_none_GEEX_216242.4943	119
0None_none_GEEX_216256.4957	59
0None_none_GEEX_216258.4959	109
0None_none_GEEX_216259.4960	110
0None_none_GEEX_216260.4961	98
0None_none_GEEX_216272.4973	83
0None_none_GEEX_216293.4994	35
0None_none_GEEX_216310.5011	50
0None_none_GEEX_216312.5013	40
0None_none_GEEX_216315.5016	48
0None_none_GEEX_216321.5022	101
0None_none_GEEX_216337.5038	72
0None_none_GEEX_216358.5059	143
0None_none_GEEX_216399.5100	36
0None_none_GEEX_216404.5105	217
0None_none_GEEX_216405.5106	34
0None_none_GEEX_216408.5109	62
0None_none_GEEX_216409.5110	107
0None_none_GEEX_216415.5116	130
0None_none_GEEX_216417.5118	9
0None_none_GEEX_216450.5151	54
0None_none_GEEX_216461.5162	44
0None_none_GEEX_216477.5178	119
0None_none_GEEX_216496.5197	147
0None_none_GEEX_216525.5226	2
0None_none_GEEX_216532.5233	81
0None_none_GEEX_216542.5243	163
0None_none_GEEX_216546.5247	42
0None_none_GEEX_216568.5269	90
0None_none_GEEX_216571.5272	19
0None_none_GEEX_216574.5275	144
0None_none_GEEX_216576.5277	87
0None_none_GEEX_216582.5283	101
0None_none_GEEX_216585.5286	126
0None_none_GEEX_216591.5292	91
0None_none_GEEX_216612.5313	119
0None_none_GEEX_216628.5329	86
0None_none_GEEX_216629.5330	44
0None_none_GEEX_216652.5353	33
0None_none_GEEX_216657.5358	75
0None_none_GEEX_216661.5362	156
0None_none_GEEX_216670.5371	76
0None_none_GEEX_216694.5395	57
0None_none_GEEX_216696.5397	14
0None_none_GEEX_216700.5401	119
0None_none_GEEX_216703.5404	21
0None_none_GEEX_216706.5407	31
0None_none_GEEX_216728.5429	77
0None_none_GEEX_216746.5447	8
0None_none_GEEX_216749.5450	49
0None_none_GEEX_216751.5452	147
0None_none_GEEX_216798.5499	14
0None_none_GEEX_216819.5520	64
0None_none_GEEX_216840.5541	36
0None_none_GEEX_216868.5569	56
0None_none_GEEX_216873.5574	147
0None_none_GEEX_216875.5576	128
0None_none_GEEX_216881.5582	50
0None_none_GEEX_216882.5583	86
0None_none_GEEX_216886.5587	131
0None_none_GEEX_216890.5591	41
0None_none_GEEX_216899.5600	79
0None_none_GEEX_216912.5613	149
0None_none_GEEX_216918.5619	82
0None_none_GEEX_216928.5629	110
0None_none_GEEX_216929.5630	45
0None_none_GEEX_216940.5641	80
0None_none_GEEX_216941.5642	54
0Safe_safe_GEEX_206050.1501	161
0Safe_safe_GEEX_206051.1502	151
0Safe_safe_GEEX_206052.1503	134
0Safe_safe_GEEX_206053.1504	68
0Safe_safe_GEEX_206054.1505	71
0Safe_safe_GEEX_206055.1506	88
0Safe_safe_GEEX_206056.1507	91
0Safe_safe_GEEX_206057.1508	90
0Safe_safe_GEEX_206058.1509	13
0Safe_safe_GEEX_206059.1510	68
0Safe_safe_GEEX_206060.1511	138
0Safe_safe_GEEX_206061.1512	148
0Safe_safe_GEEX_206062.1513	130
0Safe_safe_GEEX_206063.1514	48
0Safe_safe_GEEX_206064.1515	116
0Safe_safe_GEEX_206065.1516	17
0Safe_safe_GEEX_206066.1517	225
0Safe_safe_GEEX_206067.1518	129
0Safe_safe_GEEX_206068.1519	87
0Safe_safe_GEEX_206069.1520	112
0Safe_safe_GEEX_206070.1521	33
0Safe_safe_GEEX_206071.1522	133
0Safe_safe_GEEX_206072.1523	87
0Safe_safe_GEEX_206073.1524	41
0Safe_safe_GEEX_206074.1525	83
0Safe_safe_GEEX_206075.1526	93
0Safe_safe_GEEX_206077.1528	4
0Safe_safe_GEEX_206078.1529	61
0Safe_safe_GEEX_206079.1530	92
0Safe_safe_GEEX_206080.1531	78
0Safe_safe_GEEX_206081.1532	111
0Safe_safe_GEEX_206082.1533	141
0Safe_safe_GEEX_206083.1534	19
0Safe_safe_GEEX_206084.1535	128
0Safe_safe_GEEX_206085.1536	7
0Safe_safe_GEEX_206086.1537	26
0Safe_safe_GEEX_206087.1538	94
0Safe_safe_GEEX_206088.1539	30
0Safe_safe_GEEX_206089.1540	38
0Safe_safe_GEEX_206090.1541	110
0Safe_safe_GEEX_206091.1542	79
0Safe_safe_GEEX_206092.1543	144
0Safe_safe_GEEX_206093.1544	64
0Safe_safe_GEEX_206094.1545	171
0Safe_safe_GEEX_206095.1546	42
0Safe_safe_GEEX_206096.1547	134
0Safe_safe_GEEX_206097.1548	150
0Safe_safe_GEEX_206098.1549	137
0Safe_safe_GEEX_206099.1550	26
0Safe_safe_GEEX_206100.1551	96
0Safe_safe_GEEX_206101.1552	70
0Safe_safe_GEEX_206102.1553	128
0Safe_safe_GEEX_206103.1554	82
0Safe_safe_GEEX_206104.1555	97
0Safe_safe_GEEX_206105.1556	96
0Safe_safe_GEEX_206106.1557	191
0Safe_safe_GEEX_206107.1558	95
0Safe_safe_GEEX_206108.1559	59
0Safe_safe_GEEX_206109.1560	217
0Safe_safe_GEEX_206110.1561	65
0Safe_safe_GEEX_206111.1562	121
0Safe_safe_GEEX_206112.1563	66
0Safe_safe_GEEX_206113.1564	134
0Safe_safe_GEEX_206114.1565	31
0Safe_safe_GEEX_206115.1566	84
0Safe_safe_GEEX_206116.1567	176
0Safe_safe_GEEX_206117.1568	72
0Safe_safe_GEEX_206118.1569	151
0Safe_safe_GEEX_206119.1570	107
0Safe_safe_GEEX_206120.1571	141
0Safe_safe_GEEX_206122.1573	85
0Safe_safe_GEEX_206123.1574	96
0Safe_safe_GEEX_206124.1575	13
0Safe_safe_GEEX_206125.1576	8
0Safe_safe_GEEX_206126.1577	148
0Safe_safe_GEEX_206127.1578	31
0Safe_safe_GEEX_206128.1579	142
0Safe_safe_GEEX_206129.1580	155
0Safe_safe_GEEX_206130.1581	35
0Safe_safe_GEEX_206131.1582	66
0Safe_safe_GEEX_206132.1583	49
0Safe_safe_GEEX_206133.1584	103
0Safe_safe_GEEX_206134.1585	49
0Safe_safe_GEEX_206135.1586	45
0Safe_safe_GEEX_206136.1587	41
0Safe_safe_GEEX_206137.1588	74
0Safe_safe_GEEX_206138.1589	60
0Safe_safe_GEEX_206139.1590	63
0Safe_safe_GEEX_206140.1591	11
0Safe_safe_GEEX_206141.1592	66
0Safe_safe_GEEX_206142.1593	143
0Safe_safe_GEEX_206143.1594	153
0Safe_safe_GEEX_206144.1595	150
0Safe_safe_GEEX_206145.1596	58
0Safe_safe_GEEX_206146.1597	90
0Safe_safe_GEEX_206147.1598	48
0Safe_safe_GEEX_206148.1599	75
0Safe_safe_GEEX_206149.1600	37
0Safe_safe_GEEX_206150.1601	66
0Safe_safe_GEEX_206151.1602	16
0Safe_safe_GEEX_206152.1603	76
0Safe_safe_GEEX_206153.1604	423
0Safe_safe_GEEX_206154.1605	199
0Safe_safe_GEEX_206155.1606	18
0Safe_safe_GEEX_206156.1607	172
0Safe_safe_GEEX_206157.1608	102
0Safe_safe_GEEX_206158.1609	81
0Safe_safe_GEEX_206159.1610	189
0Safe_safe_GEEX_206160.1611	61
0Safe_safe_GEEX_206161.1612	107
0Safe_safe_GEEX_206162.1613	97
0Safe_safe_GEEX_206163.1614	115
0Safe_safe_GEEX_206164.1615	272
0Safe_safe_GEEX_206165.1616	45
0Safe_safe_GEEX_206166.1617	196
0Safe_safe_GEEX_206167.1618	58
0Safe_safe_GEEX_206168.1619	82
0Safe_safe_GEEX_206169.1620	32
0Safe_safe_GEEX_206170.1621	39
0Safe_safe_GEEX_206171.1622	109
0Safe_safe_GEEX_206172.1623	47
0Safe_safe_GEEX_206173.1624	48
0Safe_safe_GEEX_206174.1625	164
0Safe_safe_GEEX_206175.1626	93
0Safe_safe_GEEX_206176.1627	167
0Safe_safe_GEEX_206177.1628	106
0Safe_safe_GEEX_206178.1629	138
0Safe_safe_GEEX_206179.1630	95
0Safe_safe_GEEX_206180.1631	110
0Safe_safe_GEEX_206181.1632	54
0Safe_safe_GEEX_206182.1633	132
0Safe_safe_GEEX_206183.1634	221
0Safe_safe_GEEX_206184.1635	122
0Safe_safe_GEEX_206185.1636	45
0Safe_safe_GEEX_206186.1637	98
0Safe_safe_GEEX_206187.1638	114
0Safe_safe_GEEX_206188.1639	98
0Safe_safe_GEEX_206189.1640	130
0Safe_safe_GEEX_206190.1641	43
0Safe_safe_GEEX_206191.1642	201
0Safe_safe_GEEX_206192.1643	170
0Safe_safe_GEEX_206193.1644	103
0Safe_safe_GEEX_206194.1645	77
0Safe_safe_GEEX_206195.1646	39
0Safe_safe_GEEX_206196.1647	49
0Safe_safe_GEEX_206197.1648	89
0Safe_safe_GEEX_206198.1649	181
0Safe_safe_GEEX_206199.1650	197
0Safe_safe_GEEX_206200.1651	56
0Safe_safe_GEEX_206201.1652	145
0Safe_safe_GEEX_206202.1653	99
0Safe_safe_GEEX_206203.1654	139
0Safe_safe_GEEX_206204.1655	77
0Safe_safe_GEEX_206205.1656	163
0Safe_safe_GEEX_206206.1657	66
0Safe_safe_GEEX_206207.1658	188
0Safe_safe_GEEX_206208.1659	52
0Safe_safe_GEEX_206209.1660	106
0Safe_safe_GEEX_206210.1661	110
0Safe_safe_GEEX_206211.1662	162
0Safe_safe_GEEX_206212.1663	122
0Safe_safe_GEEX_206213.1664	107
0Safe_safe_GEEX_206214.1665	69
0Safe_safe_GEEX_206215.1666	107
0Safe_safe_GEEX_206216.1667	56
0Safe_safe_GEEX_206217.1668	116
0Safe_safe_GEEX_206218.1669	35
0Safe_safe_GEEX_206219.1670	48
0Safe_safe_GEEX_206220.1671	46
0Safe_safe_GEEX_206221.1672	197
0Safe_safe_GEEX_206222.1673	185
0Safe_safe_GEEX_206223.1674	118
0Safe_safe_GEEX_206224.1675	52
0Safe_safe_GEEX_206225.1676	43
0Safe_safe_GEEX_206226.1677	57
0Safe_safe_GEEX_206227.1678	89
0Safe_safe_GEEX_206228.1679	78
0Safe_safe_GEEX_206229.1680	53
0Safe_safe_GEEX_206230.1681	31
0Safe_safe_GEEX_206231.1682	37
0Safe_safe_GEEX_206232.1683	17
0Safe_safe_GEEX_206233.1684	131
0Safe_safe_GEEX_206234.1685	47
0Safe_safe_GEEX_206235.1686	125
0Safe_safe_GEEX_206236.1687	43
0Safe_safe_GEEX_206237.1688	165
0Safe_safe_GEEX_206238.1689	177
0Safe_safe_GEEX_206239.1690	102
0Safe_safe_GEEX_206240.1691	77
0Safe_safe_GEEX_206241.1692	23
0Safe_safe_GEEX_206242.1693	25
0Safe_safe_GEEX_206243.1694	55
0Safe_safe_GEEX_206244.1695	172
0Safe_safe_GEEX_206245.1696	51
0Safe_safe_GEEX_206246.1697	90
0Safe_safe_GEEX_206247.1698	13
0Safe_safe_GEEX_206248.1699	45
0Safe_safe_GEEX_206249.1700	63
0Safe_safe_GEEX_206250.1701	37
0Safe_safe_GEEX_206251.1702	116
0Safe_safe_GEEX_206252.1703	83
0Safe_safe_GEEX_206253.1704	99
0Safe_safe_GEEX_206254.1705	189
0Safe_safe_GEEX_206255.1706	83
0Safe_safe_GEEX_206256.1707	203
0Safe_safe_GEEX_206257.1708	39
0Safe_safe_GEEX_206258.1709	66
0Safe_safe_GEEX_206259.1710	56
0Safe_safe_GEEX_206260.1711	92
0Safe_safe_GEEX_206261.1712	124
0Safe_safe_GEEX_206262.1713	86
0Safe_safe_GEEX_206263.1714	94
0Safe_safe_GEEX_206264.1715	115
0Safe_safe_GEEX_206265.1716	88
0Safe_safe_GEEX_206266.1717	65
0Safe_safe_GEEX_206267.1718	82
0Safe_safe_GEEX_206268.1719	53
0Safe_safe_GEEX_206269.1720	211
0Safe_safe_GEEX_206270.1721	109
0Safe_safe_GEEX_206271.1722	93
0Safe_safe_GEEX_206272.1723	125
0Safe_safe_GEEX_206273.1724	46
0Safe_safe_GEEX_206274.1725	139
0Safe_safe_GEEX_206275.1726	16
0Safe_safe_GEEX_206276.1727	191
0Safe_safe_GEEX_206277.1728	170
0Safe_safe_GEEX_206278.1729	4
0Safe_safe_GEEX_206279.1730	90
0Safe_safe_GEEX_206280.1731	77
0Safe_safe_GEEX_206281.1732	28
0Safe_safe_GEEX_206282.1733	140
0Safe_safe_GEEX_206283.1734	22
0Safe_safe_GEEX_206284.1735	51
0Safe_safe_GEEX_206285.1736	36
0Safe_safe_GEEX_206286.1737	151
0Safe_safe_GEEX_206287.1738	58
0Safe_safe_GEEX_206288.1739	86
0Safe_safe_GEEX_206289.1740	85
0Safe_safe_GEEX_206290.1741	51
0Safe_safe_GEEX_206291.1742	107
0Safe_safe_GEEX_206292.1743	186
0Safe_safe_GEEX_206293.1744	55
0Safe_safe_GEEX_206294.1745	88
0Safe_safe_GEEX_206295.1746	45
0Safe_safe_GEEX_206296.1747	142
0Safe_safe_GEEX_206297.1748	164
0Safe_safe_GEEX_206298.1749	23
0Safe_safe_GEEX_206299.1750	58
0Safe_safe_GEEX_206300.1751	46
0Safe_safe_GEEX_206301.1752	260
0Safe_safe_GEEX_206302.1753	214
0Safe_safe_GEEX_206303.1754	97
0Safe_safe_GEEX_206304.1755	196
0Safe_safe_GEEX_206305.1756	173
0Safe_safe_GEEX_206306.1757	131
0Safe_safe_GEEX_206307.1758	139
0Safe_safe_GEEX_206308.1759	260
0Safe_safe_GEEX_206309.1760	81
0Safe_safe_GEEX_206311.1762	54
0Safe_safe_GEEX_206312.1763	100
0Safe_safe_GEEX_206313.1764	174
0Safe_safe_GEEX_206314.1765	91
0Safe_safe_GEEX_206315.1766	145
0Safe_safe_GEEX_206316.1767	41
0Safe_safe_GEEX_206317.1768	29
0Safe_safe_GEEX_206319.1770	86
0Safe_safe_GEEX_206320.1771	85
0Safe_safe_GEEX_206321.1772	91
0Safe_safe_GEEX_206322.1773	29
0Safe_safe_GEEX_206323.1774	43
0Safe_safe_GEEX_206324.1775	85
0Safe_safe_GEEX_206325.1776	43
0Safe_safe_GEEX_206326.1777	117
0Safe_safe_GEEX_206327.1778	132
0Safe_safe_GEEX_206328.1779	109
0Safe_safe_GEEX_206329.1780	128
0Safe_safe_GEEX_206330.1781	100
0Safe_safe_GEEX_206331.1782	108
0Safe_safe_GEEX_206332.1783	87
0Safe_safe_GEEX_206333.1784	65
0Safe_safe_GEEX_206334.1785	178
0Safe_safe_GEEX_206335.1786	22
0Safe_safe_GEEX_206336.1787	132
0Safe_safe_GEEX_206337.1788	30
0Safe_safe_GEEX_206338.1789	32
0Safe_safe_GEEX_206339.1790	170
0Safe_safe_GEEX_206340.1791	135
0Safe_safe_GEEX_206341.1792	138
0Safe_safe_GEEX_206342.1793	83
0Safe_safe_GEEX_206343.1794	94
0Safe_safe_GEEX_206344.1795	98
0Safe_safe_GEEX_206345.1796	62
0Safe_safe_GEEX_206346.1797	82
0Safe_safe_GEEX_206347.1798	192
0Safe_safe_GEEX_206348.1799	67
0Safe_safe_GEEX_206349.1800	126
0Safe_safe_GEEX_206350.1801	62
0Safe_safe_GEEX_206351.1802	79
0Safe_safe_GEEX_206352.1803	113
0Safe_safe_GEEX_206353.1804	87
0Safe_safe_GEEX_206354.1805	118
0Safe_safe_GEEX_206355.1806	52
0Safe_safe_GEEX_206356.1807	24
0Safe_safe_GEEX_206357.1808	47
0Safe_safe_GEEX_206358.1809	76
0Safe_safe_GEEX_206359.1810	124
0Safe_safe_GEEX_206360.1811	64
0Safe_safe_GEEX_206361.1812	99
0Safe_safe_GEEX_206362.1813	91
0Safe_safe_GEEX_206363.1814	77
0Safe_safe_GEEX_206364.1815	105
0Safe_safe_GEEX_206366.1817	51
0Safe_safe_GEEX_206367.1818	65
0Safe_safe_GEEX_206368.1819	164
0Safe_safe_GEEX_206369.1820	160
0Safe_safe_GEEX_206370.1821	29
0Safe_safe_GEEX_206371.1822	65
0Safe_safe_GEEX_206372.1823	303
0Safe_safe_GEEX_206373.1824	232
0Safe_safe_GEEX_206374.1825	153
0Safe_safe_GEEX_206375.1826	112
0Safe_safe_GEEX_206376.1827	142
0Safe_safe_GEEX_206377.1828	87
0Safe_safe_GEEX_206378.1829	96
0Safe_safe_GEEX_206379.1830	101
0Safe_safe_GEEX_206380.1831	181
0Safe_safe_GEEX_206381.1832	273
0Safe_safe_GEEX_206382.1833	78
0Safe_safe_GEEX_206383.1834	91
0Safe_safe_GEEX_206384.1835	166
0Safe_safe_GEEX_206385.1836	20
0Safe_safe_GEEX_206386.1837	54
0Safe_safe_GEEX_206387.1838	66
0Safe_safe_GEEX_206388.1839	158
0Safe_safe_GEEX_206389.1840	76
0Safe_safe_GEEX_206390.1841	120
0Safe_safe_GEEX_206391.1842	36
0Safe_safe_GEEX_206392.1843	87
0Safe_safe_GEEX_206393.1844	45
0Safe_safe_GEEX_206394.1845	210
0Safe_safe_GEEX_206395.1846	36
0Safe_safe_GEEX_206396.1847	29
0Safe_safe_GEEX_206397.1848	124
0Safe_safe_GEEX_206398.1849	242
0Safe_safe_GEEX_206399.1850	133
0Safe_safe_GEEX_206400.1851	209
0Safe_safe_GEEX_206401.1852	167
0Safe_safe_GEEX_206402.1853	72
0Safe_safe_GEEX_206403.1854	57
0Safe_safe_GEEX_206404.1855	99
0Safe_safe_GEEX_206405.1856	57
0Safe_safe_GEEX_206406.1857	121
0Safe_safe_GEEX_206407.1858	137
0Safe_safe_GEEX_206408.1859	104
0Safe_safe_GEEX_206409.1860	34
0Safe_safe_GEEX_206410.1861	96
0Safe_safe_GEEX_206411.1862	82
0Safe_safe_GEEX_206412.1863	266
0Safe_safe_GEEX_206413.1864	164
0Safe_safe_GEEX_206414.1865	170
0Safe_safe_GEEX_206415.1866	104
0Safe_safe_GEEX_206416.1867	128
0Safe_safe_GEEX_206417.1868	40
0Safe_safe_GEEX_206418.1869	92
0Safe_safe_GEEX_206419.1870	94
0Safe_safe_GEEX_206420.1871	111
0Safe_safe_GEEX_206421.1872	65
0Safe_safe_GEEX_206422.1873	202
0Safe_safe_GEEX_206423.1874	97
0Safe_safe_GEEX_206424.1875	50
0Safe_safe_GEEX_206425.1876	27
0Safe_safe_GEEX_206426.1877	48
0Safe_safe_GEEX_206427.1878	117
0Safe_safe_GEEX_206428.1879	108
0Safe_safe_GEEX_206430.1881	136
0Safe_safe_GEEX_206431.1882	20
0Safe_safe_GEEX_206432.1883	49
0Safe_safe_GEEX_206433.1884	130
0Safe_safe_GEEX_206434.1885	130
0Safe_safe_GEEX_206435.1886	200
0Safe_safe_GEEX_206436.1887	70
0Safe_safe_GEEX_206437.1888	42
0Safe_safe_GEEX_206438.1889	93
0Safe_safe_GEEX_206439.1890	63
0Safe_safe_GEEX_206440.1891	92
0Safe_safe_GEEX_206441.1892	120
0Safe_safe_GEEX_206442.1893	111
0Safe_safe_GEEX_206443.1894	127
0Safe_safe_GEEX_206444.1895	44
0Safe_safe_GEEX_206445.1896	173
0Safe_safe_GEEX_206446.1897	101
0Safe_safe_GEEX_206447.1898	243
0Safe_safe_GEEX_206448.1899	94
0Safe_safe_GEEX_206449.1900	146
0Safe_safe_GEEX_206450.1901	115
0Safe_safe_GEEX_206451.1902	51
0Safe_safe_GEEX_206452.1903	25
0Safe_safe_GEEX_206453.1904	98
0Safe_safe_GEEX_206454.1905	53
0Safe_safe_GEEX_206455.1906	332
0Safe_safe_GEEX_206456.1907	100
0Safe_safe_GEEX_206457.1908	235
0Safe_safe_GEEX_206458.1909	92
0Safe_safe_GEEX_206459.1910	34
0Safe_safe_GEEX_206460.1911	205
0Safe_safe_GEEX_206461.1912	116
0Safe_safe_GEEX_206462.1913	31
0Safe_safe_GEEX_206463.1914	87
0Safe_safe_GEEX_206464.1915	90
0Safe_safe_GEEX_206465.1916	64
0Safe_safe_GEEX_206466.1917	47
0Safe_safe_GEEX_206467.1918	151
0Safe_safe_GEEX_206468.1919	153
0Safe_safe_GEEX_206469.1920	68
0Safe_safe_GEEX_206470.1921	144
0Safe_safe_GEEX_206471.1922	134
0Safe_safe_GEEX_206472.1923	51
0Safe_safe_GEEX_206473.1924	75
0Safe_safe_GEEX_206474.1925	46
0Safe_safe_GEEX_206475.1926	48
0Safe_safe_GEEX_206476.1927	72
0Safe_safe_GEEX_206477.1928	196
0Safe_safe_GEEX_206478.1929	55
0Safe_safe_GEEX_206479.1930	113
0Safe_safe_GEEX_206480.1931	116
0Safe_safe_GEEX_206481.1932	71
0Safe_safe_GEEX_206482.1933	109
0Safe_safe_GEEX_206483.1934	25
0Safe_safe_GEEX_206484.1935	54
0Safe_safe_GEEX_206485.1936	166
0Safe_safe_GEEX_206486.1937	70
0Safe_safe_GEEX_206487.1938	52
0Safe_safe_GEEX_206488.1939	34
0Safe_safe_GEEX_206489.1940	50
0Safe_safe_GEEX_206490.1941	54
0Safe_safe_GEEX_206491.1942	284
0Safe_safe_GEEX_206492.1943	24
0Safe_safe_GEEX_206493.1944	100
0Safe_safe_GEEX_206494.1945	192
0Safe_safe_GEEX_206495.1946	48
0Safe_safe_GEEX_206496.1947	113
0Safe_safe_GEEX_206497.1948	85
0Safe_safe_GEEX_206498.1949	39
0Safe_safe_GEEX_206499.1950	314
0Safe_safe_GEEX_206500.1951	170
0Safe_safe_GEEX_206501.1952	144
0Safe_safe_GEEX_206502.1953	130
0Safe_safe_GEEX_206503.1954	201
0Safe_safe_GEEX_206504.1955	44
0Safe_safe_GEEX_206505.1956	78
0Safe_safe_GEEX_206506.1957	29
0Safe_safe_GEEX_206507.1958	17
0Safe_safe_GEEX_206508.1959	138
0Safe_safe_GEEX_206509.1960	54
0Safe_safe_GEEX_206510.1961	9
0Safe_safe_GEEX_206511.1962	31
0Safe_safe_GEEX_206512.1963	131
0Safe_safe_GEEX_206513.1964	14
0Safe_safe_GEEX_206514.1965	99
0Safe_safe_GEEX_206515.1966	205
0Safe_safe_GEEX_206516.1967	11
0Safe_safe_GEEX_206517.1968	102
0Safe_safe_GEEX_206518.1969	153
0Safe_safe_GEEX_206519.1970	33
0Safe_safe_GEEX_206520.1971	173
0Safe_safe_GEEX_206521.1972	198
0Safe_safe_GEEX_206522.1973	82
0Safe_safe_GEEX_206523.1974	227
0Safe_safe_GEEX_206524.1975	149
0Safe_safe_GEEX_206525.1976	161
0Safe_safe_GEEX_206526.1977	132
0Safe_safe_GEEX_206527.1978	90
0Safe_safe_GEEX_206528.1979	105
0Safe_safe_GEEX_206529.1980	109
0Safe_safe_GEEX_206530.1981	107
0Safe_safe_GEEX_206531.1982	35
0Safe_safe_GEEX_206532.1983	114
0Safe_safe_GEEX_206533.1984	35
0Safe_safe_GEEX_206534.1985	300
0Safe_safe_GEEX_206535.1986	75
0Safe_safe_GEEX_206536.1987	130
0Safe_safe_GEEX_206537.1988	178
0Safe_safe_GEEX_206538.1989	119
0Safe_safe_GEEX_206539.1990	127
0Safe_safe_GEEX_206540.1991	15
0Safe_safe_GEEX_206541.1992	223
0Safe_safe_GEEX_206542.1993	79
0Safe_safe_GEEX_206543.1994	32
0Safe_safe_GEEX_206544.1995	51
0Safe_safe_GEEX_206545.1996	103
0Safe_safe_GEEX_206546.1997	144
0Safe_safe_GEEX_206547.1998	77
0Safe_safe_GEEX_206548.1999	15
0Safe_safe_GEEX_206549.2000	163
0Safe_safe_GEEX_206550.2001	289
0Safe_safe_GEEX_206551.2002	83
0Safe_safe_GEEX_206552.2003	67
0Safe_safe_GEEX_206553.2004	145
0Safe_safe_GEEX_206554.2005	13
0Safe_safe_GEEX_206555.2006	80
0Safe_safe_GEEX_206556.2007	85
0Safe_safe_GEEX_206557.2008	35
0Safe_safe_GEEX_206558.2009	18
0Safe_safe_GEEX_206559.2010	78
0Safe_safe_GEEX_206560.2011	96
0Safe_safe_GEEX_206561.2012	141
0Safe_safe_GEEX_206562.2013	108
0Safe_safe_GEEX_206563.2014	85
0Safe_safe_GEEX_206564.2015	162
0Safe_safe_GEEX_206565.2016	23
0Safe_safe_GEEX_206566.2017	100
0Safe_safe_GEEX_206567.2018	158
0Safe_safe_GEEX_206568.2019	68
0Safe_safe_GEEX_206569.2020	73
0Safe_safe_GEEX_206570.2021	179
0Safe_safe_GEEX_206571.2022	66
0Safe_safe_GEEX_206572.2023	130
0Safe_safe_GEEX_206573.2024	50
0Safe_safe_GEEX_206574.2025	47
0Safe_safe_GEEX_206575.2026	15
0Safe_safe_GEEX_206576.2027	20
0Safe_safe_GEEX_206577.2028	92
0Safe_safe_GEEX_206578.2029	32
0Safe_safe_GEEX_206579.2030	105
0Safe_safe_GEEX_206580.2031	100
0Safe_safe_GEEX_206581.2032	68
0Safe_safe_GEEX_206582.2033	97
0Safe_safe_GEEX_206583.2034	69
0Safe_safe_GEEX_206584.2035	100
0Safe_safe_GEEX_206585.2036	151
0Safe_safe_GEEX_206586.2037	135
0Safe_safe_GEEX_206587.2038	17
0Safe_safe_GEEX_206588.2039	111
0Safe_safe_GEEX_206589.2040	84
0Safe_safe_GEEX_206590.2041	82
0Safe_safe_GEEX_206591.2042	102
0Safe_safe_GEEX_206592.2043	137
0Safe_safe_GEEX_206593.2044	64
0Safe_safe_GEEX_206594.2045	104
0Safe_safe_GEEX_206595.2046	80
0Safe_safe_GEEX_206596.2047	131
0Safe_safe_GEEX_206597.2048	116
0Safe_safe_GEEX_206598.2049	79
0Safe_safe_GEEX_206599.2050	6
0Safe_safe_GEEX_206600.2051	2
0Safe_safe_GEEX_206601.2052	319
0Safe_safe_GEEX_206602.2053	158
0Safe_safe_GEEX_206603.2054	113
0Safe_safe_GEEX_206604.2055	79
0Safe_safe_GEEX_206605.2056	44
0Safe_safe_GEEX_206606.2057	56
0Safe_safe_GEEX_206607.2058	42
0Safe_safe_GEEX_206608.2059	168
0Safe_safe_GEEX_206609.2060	65
0Safe_safe_GEEX_206610.2061	140
0Safe_safe_GEEX_206611.2062	98
0Safe_safe_GEEX_206612.2063	52
0Safe_safe_GEEX_206613.2064	73
0Safe_safe_GEEX_206614.2065	74
0Safe_safe_GEEX_206615.2066	57
0Safe_safe_GEEX_206616.2067	40
0Safe_safe_GEEX_206617.2068	31
0Safe_safe_GEEX_206618.2069	80
0Safe_safe_GEEX_206619.2070	82
0Safe_safe_GEEX_206620.2071	93
0Safe_safe_GEEX_206621.2072	117
0Safe_safe_GEEX_206622.2073	4
0Safe_safe_GEEX_206623.2074	83
0Safe_safe_GEEX_206624.2075	95
0Safe_safe_GEEX_206625.2076	473
0Safe_safe_GEEX_206626.2077	131
0Safe_safe_GEEX_206627.2078	98
0Safe_safe_GEEX_206628.2079	71
0Safe_safe_GEEX_206629.2080	22
0Safe_safe_GEEX_206630.2081	84
0Safe_safe_GEEX_206631.2082	93
0Safe_safe_GEEX_206632.2083	154
0Safe_safe_GEEX_206633.2084	43
0Safe_safe_GEEX_206634.2085	38
0Safe_safe_GEEX_206635.2086	51
0Safe_safe_GEEX_206636.2087	134
0Safe_safe_GEEX_206637.2088	117
0Safe_safe_GEEX_206638.2089	67
0Safe_safe_GEEX_206639.2090	41
0Safe_safe_GEEX_206640.2091	27
0Safe_safe_GEEX_206641.2092	96
0Safe_safe_GEEX_206642.2093	108
0Safe_safe_GEEX_206643.2094	55
0Safe_safe_GEEX_206644.2095	120
0Safe_safe_GEEX_206645.2096	46
0Safe_safe_GEEX_206646.2097	117
0Safe_safe_GEEX_206647.2098	90
0Safe_safe_GEEX_206648.2099	81
0Safe_safe_GEEX_206649.2100	79
0Safe_safe_GEEX_206650.2101	14
0Safe_safe_GEEX_206651.2102	148
0Safe_safe_GEEX_206652.2103	73
0Safe_safe_GEEX_206653.2104	108
0Safe_safe_GEEX_206654.2105	164
0Safe_safe_GEEX_206655.2106	134
0Safe_safe_GEEX_206656.2107	11
0Safe_safe_GEEX_206657.2108	45
0Safe_safe_GEEX_206658.2109	138
0Safe_safe_GEEX_206659.2110	46
0Safe_safe_GEEX_206660.2111	116
0Safe_safe_GEEX_206661.2112	104
0Safe_safe_GEEX_206662.2113	46
0Safe_safe_GEEX_206663.2114	25
0Safe_safe_GEEX_206664.2115	100
0Safe_safe_GEEX_206665.2116	53
0Safe_safe_GEEX_206666.2117	91
0Safe_safe_GEEX_206667.2118	9
0Safe_safe_GEEX_206668.2119	13
0Safe_safe_GEEX_206669.2120	120
0Safe_safe_GEEX_206670.2121	54
0Safe_safe_GEEX_206671.2122	57
0Safe_safe_GEEX_206672.2123	59
0Safe_safe_GEEX_206673.2124	74
0Safe_safe_GEEX_206674.2125	170
0Safe_safe_GEEX_206675.2126	18
0Safe_safe_GEEX_206676.2127	121
0Safe_safe_GEEX_206677.2128	134
0Safe_safe_GEEX_206678.2129	132
0Safe_safe_GEEX_206679.2130	140
0Safe_safe_GEEX_206680.2131	26
0Safe_safe_GEEX_206681.2132	43
0Safe_safe_GEEX_206682.2133	146
0Safe_safe_GEEX_206683.2134	283
0Safe_safe_GEEX_206684.2135	90
0Safe_safe_GEEX_206685.2136	119
0Safe_safe_GEEX_206686.2137	2
0Safe_safe_GEEX_206687.2138	162
0Safe_safe_GEEX_206688.2139	41
0Safe_safe_GEEX_206689.2140	183
0Safe_safe_GEEX_206690.2141	41
0Safe_safe_GEEX_206691.2142	54
0Safe_safe_GEEX_206692.2143	61
0Safe_safe_GEEX_206693.2144	123
0Safe_safe_GEEX_206694.2145	108
0Safe_safe_GEEX_206695.2146	156
0Safe_safe_GEEX_206696.2147	16
0Safe_safe_GEEX_206697.2148	98
0Safe_safe_GEEX_206698.2149	49
0Safe_safe_GEEX_206699.2150	146
0Safe_safe_GEEX_206700.2151	32
0Safe_safe_GEEX_206701.2152	96
0Safe_safe_GEEX_206702.2153	22
0Safe_safe_GEEX_206703.2154	169
0Safe_safe_GEEX_206704.2155	46
0Safe_safe_GEEX_206705.2156	118
0Safe_safe_GEEX_206706.2157	135
0Safe_safe_GEEX_206707.2158	46
0Safe_safe_GEEX_206708.2159	57
0Safe_safe_GEEX_206709.2160	27
0Safe_safe_GEEX_206710.2161	71
0Safe_safe_GEEX_206711.2162	66
0Safe_safe_GEEX_206712.2163	88
0Safe_safe_GEEX_206713.2164	114
0Safe_safe_GEEX_206714.2165	270
0Safe_safe_GEEX_206715.2166	150
0Safe_safe_GEEX_206716.2167	86
0Safe_safe_GEEX_206717.2168	104
0Safe_safe_GEEX_206718.2169	62
0Safe_safe_GEEX_206719.2170	36
0Safe_safe_GEEX_206720.2171	45
0Safe_safe_GEEX_206721.2172	74
0Safe_safe_GEEX_206722.2173	32
0Safe_safe_GEEX_206723.2174	62
0Safe_safe_GEEX_206724.2175	77
0Safe_safe_GEEX_206725.2176	81
0Safe_safe_GEEX_206726.2177	98
0Safe_safe_GEEX_206727.2178	79
0Safe_safe_GEEX_206728.2179	103
0Safe_safe_GEEX_206729.2180	205
0Safe_safe_GEEX_206730.2181	68
0Safe_safe_GEEX_206731.2182	20
0Safe_safe_GEEX_206732.2183	68
0Safe_safe_GEEX_206733.2184	155
0Safe_safe_GEEX_206734.2185	254
0Safe_safe_GEEX_206735.2186	53
0Safe_safe_GEEX_206736.2187	132
0Safe_safe_GEEX_206737.2188	51
0Safe_safe_GEEX_206738.2189	100
0Safe_safe_GEEX_206739.2190	48
0Safe_safe_GEEX_206740.2191	201
0Safe_safe_GEEX_206741.2192	64
0Safe_safe_GEEX_206742.2193	243
0Safe_safe_GEEX_206743.2194	145
0Safe_safe_GEEX_206744.2195	27
0Safe_safe_GEEX_206745.2196	66
0Safe_safe_GEEX_206746.2197	203
0Safe_safe_GEEX_206747.2198	54
0Safe_safe_GEEX_206748.2199	116
0Safe_safe_GEEX_206749.2200	104
0Safe_safe_GEEX_206750.2201	39
0Safe_safe_GEEX_206751.2202	56
0Safe_safe_GEEX_206752.2203	31
0Safe_safe_GEEX_206753.2204	146
0Safe_safe_GEEX_206754.2205	337
0Safe_safe_GEEX_206755.2206	115
0Safe_safe_GEEX_206756.2207	122
0Safe_safe_GEEX_206757.2208	105
0Safe_safe_GEEX_206758.2209	171
0Safe_safe_GEEX_206759.2210	128
0Safe_safe_GEEX_206760.2211	104
0Safe_safe_GEEX_206761.2212	109
0Safe_safe_GEEX_206762.2213	217
0Safe_safe_GEEX_206763.2214	25
0Safe_safe_GEEX_206764.2215	31
0Safe_safe_GEEX_206765.2216	94
0Safe_safe_GEEX_206766.2217	89
0Safe_safe_GEEX_206767.2218	34
0Safe_safe_GEEX_206768.2219	65
0Safe_safe_GEEX_206769.2220	151
0Safe_safe_GEEX_206770.2221	49
0Safe_safe_GEEX_206771.2222	177
0Safe_safe_GEEX_206772.2223	57
0Safe_safe_GEEX_206773.2224	88
0Safe_safe_GEEX_206774.2225	310
0Safe_safe_GEEX_206775.2226	153
0Safe_safe_GEEX_206776.2227	303
0Safe_safe_GEEX_206777.2228	416
0Safe_safe_GEEX_206778.2229	9
0Safe_safe_GEEX_206779.2230	40
0Safe_safe_GEEX_206780.2231	73
0Safe_safe_GEEX_206781.2232	31
0Safe_safe_GEEX_206782.2233	244
0Safe_safe_GEEX_206783.2234	64
0Safe_safe_GEEX_206784.2235	43
0Safe_safe_GEEX_206785.2236	176
0Safe_safe_GEEX_206786.2237	141
0Safe_safe_GEEX_206787.2238	98
0Safe_safe_GEEX_206788.2239	104
0Safe_safe_GEEX_206789.2240	128
0Safe_safe_GEEX_206790.2241	270
0Safe_safe_GEEX_206791.2242	33
0Safe_safe_GEEX_206792.2243	131
0Safe_safe_GEEX_206793.2244	172
0Safe_safe_GEEX_206794.2245	108
0Safe_safe_GEEX_206795.2246	418
0Safe_safe_GEEX_206796.2247	42
0Safe_safe_GEEX_206797.2248	116
0Safe_safe_GEEX_206798.2249	298
0Safe_safe_GEEX_206799.2250	96
ENSG00000000971_CFH_PROT_126981.10	10
ENSG00000001084_GCLC_ACOC_142691.9	1
ENSG00000001167_NFYA_GEEX_161121.1	149
ENSG00000001167_NFYA_GEEX_161122.2	70
ENSG00000001167_NFYA_GEEX_161123.3	92
ENSG00000001167_NFYA_GEEX_161124.4	115
ENSG00000001167_NFYA_GEEX_161125.5	95
ENSG00000001167_NFYA_GEEX_161126.6	50
ENSG00000001167_NFYA_GEEX_161127.7	54
ENSG00000001167_NFYA_GEEX_161128.8	108
ENSG00000001167_NFYA_GEEX_161129.9	93
ENSG00000001167_NFYA_GEEX_161130.10	22
ENSG00000001561_ENPP4_ACOC_23299.1	1
ENSG00000001561_ENPP4_ACOC_23303.5	1
ENSG00000001617_SEMA3F_ACOC_62155.1	1
ENSG00000001630_CYP51A1_ACOC_116090.1	1
ENSG00000002745_WNT16_ACOC_155730.7	1
ENSG00000002746_HECW1_ACOC_155717.4	1
ENSG00000002746_HECW1_ACOC_155718.5	1
ENSG00000002834_LASP1_ACOC_201640.2	1
ENSG00000003147_ICA1_PROT_173136.8	1
ENSG00000004059_ARF5_TMMO_134129.7	2
ENSG00000004399_PLXND1_GEEX_122549.1	27
ENSG00000004399_PLXND1_GEEX_122550.2	67
ENSG00000004399_PLXND1_GEEX_122551.3	115
ENSG00000004399_PLXND1_GEEX_122552.4	120
ENSG00000004399_PLXND1_GEEX_122553.5	37
ENSG00000004399_PLXND1_GEEX_122554.6	49
ENSG00000004399_PLXND1_GEEX_122555.7	97
ENSG00000004399_PLXND1_GEEX_122556.8	38
ENSG00000004399_PLXND1_GEEX_122557.9	109
ENSG00000004399_PLXND1_GEEX_122558.10	167
ENSG00000004468_CD38_ACOC_72156.5	1
ENSG00000004534_RBM6_GEEX_160544.1	72
ENSG00000004534_RBM6_GEEX_160545.2	82
ENSG00000004534_RBM6_GEEX_160546.3	17
ENSG00000004534_RBM6_GEEX_160547.4	155
ENSG00000004534_RBM6_GEEX_160548.5	86
ENSG00000004534_RBM6_GEEX_160549.6	63
ENSG00000004534_RBM6_GEEX_160550.7	90
ENSG00000004534_RBM6_GEEX_160551.8	58
ENSG00000004534_RBM6_GEEX_160552.9	118
ENSG00000004534_RBM6_GEEX_160553.10	141
ENSG00000004700_RECQL_GEEX_6160.1	247
ENSG00000004700_RECQL_GEEX_6161.2	152
ENSG00000004700_RECQL_GEEX_6162.3	95
ENSG00000004700_RECQL_GEEX_6163.4	49
ENSG00000004700_RECQL_GEEX_6164.5	138
ENSG00000004700_RECQL_GEEX_6165.6	102
ENSG00000004700_RECQL_GEEX_6166.7	202
ENSG00000004700_RECQL_GEEX_6167.8	119
ENSG00000004700_RECQL_GEEX_6168.9	61
ENSG00000004700_RECQL_GEEX_6169.10	62
ENSG00000004848_ARX_GEEX_183917.1	196
ENSG00000004848_ARX_GEEX_183918.2	196
ENSG00000004848_ARX_GEEX_183919.3	182
ENSG00000004848_ARX_GEEX_183920.4	42
ENSG00000004848_ARX_GEEX_183921.5	55
ENSG00000004848_ARX_GEEX_183922.6	184
ENSG00000004848_ARX_GEEX_183923.7	80
ENSG00000004848_ARX_GEEX_183924.8	23
ENSG00000004848_ARX_GEEX_183925.9	68
ENSG00000004848_ARX_GEEX_183926.10	71
ENSG00000004975_DVL2_GEEX_44793.1	143
ENSG00000004975_DVL2_GEEX_44794.2	4
ENSG00000004975_DVL2_GEEX_44795.3	73
ENSG00000004975_DVL2_GEEX_44796.4	135
ENSG00000004975_DVL2_GEEX_44797.5	56
ENSG00000004975_DVL2_GEEX_44798.6	55
ENSG00000004975_DVL2_GEEX_44799.7	74
ENSG00000004975_DVL2_GEEX_44800.8	44
ENSG00000004975_DVL2_GEEX_44801.9	88
ENSG00000004975_DVL2_GEEX_44802.10	112
ENSG00000005075_POLR2J_ACOC_112825.6	1
ENSG00000005075_POLR2J_ACOC_112826.7	1
ENSG00000005075_POLR2J_ACOC_112827.8	1
ENSG00000005100_DHX33_GEEX_48181.1	18
ENSG00000005100_DHX33_GEEX_48182.2	67
ENSG00000005100_DHX33_GEEX_48183.3	17
ENSG00000005100_DHX33_GEEX_48184.4	125
ENSG00000005100_DHX33_GEEX_48185.5	4
ENSG00000005100_DHX33_GEEX_48186.6	49
ENSG00000005100_DHX33_GEEX_48187.7	13
ENSG00000005100_DHX33_GEEX_48188.8	86
ENSG00000005100_DHX33_GEEX_48189.9	5
ENSG00000005100_DHX33_GEEX_48190.10	81
ENSG00000005436_GCFC2_GEEX_27405.1	64
ENSG00000005436_GCFC2_GEEX_27406.2	90
ENSG00000005436_GCFC2_GEEX_27407.3	147
ENSG00000005436_GCFC2_GEEX_27408.4	34
ENSG00000005436_GCFC2_GEEX_27409.5	92
ENSG00000005436_GCFC2_GEEX_27410.6	24
ENSG00000005436_GCFC2_GEEX_27411.7	101
ENSG00000005436_GCFC2_GEEX_27412.8	102
ENSG00000005436_GCFC2_GEEX_27413.9	114
ENSG00000005436_GCFC2_GEEX_27414.10	56
ENSG00000005513_SOX8_GEEX_73113.1	51
ENSG00000005513_SOX8_GEEX_73114.2	52
ENSG00000005513_SOX8_GEEX_73115.3	331
ENSG00000005513_SOX8_GEEX_73116.4	106
ENSG00000005513_SOX8_GEEX_73117.5	67
ENSG00000005513_SOX8_GEEX_73118.6	152
ENSG00000005513_SOX8_GEEX_73119.7	75
ENSG00000005513_SOX8_GEEX_73120.8	12
ENSG00000005513_SOX8_GEEX_73121.9	107
ENSG00000005513_SOX8_GEEX_73122.10	55
ENSG00000005801_ZNF195_GEEX_58386.1	50
ENSG00000005801_ZNF195_GEEX_58387.2	70
ENSG00000005801_ZNF195_GEEX_58388.3	39
ENSG00000005801_ZNF195_GEEX_58389.4	158
ENSG00000005801_ZNF195_GEEX_58390.5	22
ENSG00000005801_ZNF195_GEEX_58391.6	154
ENSG00000005801_ZNF195_GEEX_58392.7	65
ENSG00000005801_ZNF195_GEEX_58393.8	66
ENSG00000005801_ZNF195_GEEX_58394.9	56
ENSG00000005801_ZNF195_GEEX_58395.10	8
ENSG00000005889_ZFX_GEEX_185793.1	90
ENSG00000005889_ZFX_GEEX_185794.2	39
ENSG00000005889_ZFX_GEEX_185795.3	42
ENSG00000005889_ZFX_GEEX_185796.4	38
ENSG00000005889_ZFX_GEEX_185797.5	16
ENSG00000005889_ZFX_GEEX_185798.6	168
ENSG00000005889_ZFX_GEEX_185799.7	86
ENSG00000005889_ZFX_GEEX_185800.8	78
ENSG00000005889_ZFX_GEEX_185801.9	44
ENSG00000005889_ZFX_GEEX_185802.10	58
ENSG00000006128_TAC1_ACOC_42086.6	1
ENSG00000006194_ZNF263_GEEX_184240.1	38
ENSG00000006194_ZNF263_GEEX_184241.2	44
ENSG00000006194_ZNF263_GEEX_184242.3	175
ENSG00000006194_ZNF263_GEEX_184243.4	14
ENSG00000006194_ZNF263_GEEX_184244.5	130
ENSG00000006194_ZNF263_GEEX_184245.6	58
ENSG00000006194_ZNF263_GEEX_184246.7	57
ENSG00000006194_ZNF263_GEEX_184247.8	62
ENSG00000006194_ZNF263_GEEX_184248.9	34
ENSG00000006194_ZNF263_GEEX_184249.10	92
ENSG00000006327_TNFRSF12A_ACOC_166248.8	1
ENSG00000006377_DLX6_GEEX_92573.1	39
ENSG00000006377_DLX6_GEEX_92574.2	61
ENSG00000006377_DLX6_GEEX_92575.3	69
ENSG00000006377_DLX6_GEEX_92576.4	67
ENSG00000006377_DLX6_GEEX_92577.5	179
ENSG00000006377_DLX6_GEEX_92578.6	22
ENSG00000006377_DLX6_GEEX_92579.7	162
ENSG00000006377_DLX6_GEEX_92580.8	229
ENSG00000006377_DLX6_GEEX_92581.9	79
ENSG00000006377_DLX6_GEEX_92582.10	66
ENSG00000006704_GTF2IRD1_GEEX_142461.1	228
ENSG00000006704_GTF2IRD1_GEEX_142462.2	37
ENSG00000006704_GTF2IRD1_GEEX_142463.3	66
ENSG00000006704_GTF2IRD1_GEEX_142464.4	118
ENSG00000006704_GTF2IRD1_GEEX_142465.5	121
ENSG00000006704_GTF2IRD1_GEEX_142466.6	50
ENSG00000006704_GTF2IRD1_GEEX_142467.7	156
ENSG00000006704_GTF2IRD1_GEEX_142468.8	24
ENSG00000006704_GTF2IRD1_GEEX_142469.9	57
ENSG00000006704_GTF2IRD1_GEEX_142470.10	100
ENSG00000007001_UPP2_ACOC_75214.5	1
ENSG00000007174_DNAH9_PROT_24926.1	2
ENSG00000007372_PAX6_PROT_131816.8	11
ENSG00000007545_CRAMP1L_GEEX_91638.1	64
ENSG00000007545_CRAMP1L_GEEX_91639.2	26
ENSG00000007545_CRAMP1L_GEEX_91641.4	64
ENSG00000007545_CRAMP1L_GEEX_91642.5	139
ENSG00000007545_CRAMP1L_GEEX_91644.7	95
ENSG00000007545_CRAMP1L_GEEX_91647.10	11
ENSG00000007866_TEAD3_GEEX_120019.1	24
ENSG00000007866_TEAD3_GEEX_120020.2	71
ENSG00000007866_TEAD3_GEEX_120021.3	106
ENSG00000007866_TEAD3_GEEX_120022.4	93
ENSG00000007866_TEAD3_GEEX_120023.5	43
ENSG00000007866_TEAD3_GEEX_120024.6	35
ENSG00000007866_TEAD3_GEEX_120025.7	65
ENSG00000007866_TEAD3_GEEX_120026.8	27
ENSG00000007866_TEAD3_GEEX_120027.9	69
ENSG00000007866_TEAD3_GEEX_120028.10	69
ENSG00000008083_JARID2_GEEX_159804.1	28
ENSG00000008083_JARID2_GEEX_159805.2	90
ENSG00000008083_JARID2_GEEX_159806.3	192
ENSG00000008083_JARID2_GEEX_159807.4	58
ENSG00000008083_JARID2_GEEX_159808.5	43
ENSG00000008083_JARID2_GEEX_159809.6	37
ENSG00000008083_JARID2_GEEX_159810.7	53
ENSG00000008083_JARID2_GEEX_159811.8	112
ENSG00000008083_JARID2_GEEX_159812.9	190
ENSG00000008083_JARID2_GEEX_159813.10	162
ENSG00000008196_TFAP2B_GEEX_146660.1	25
ENSG00000008196_TFAP2B_GEEX_146661.2	105
ENSG00000008196_TFAP2B_GEEX_146662.3	98
ENSG00000008196_TFAP2B_GEEX_146663.4	80
ENSG00000008196_TFAP2B_GEEX_146665.6	143
ENSG00000008196_TFAP2B_GEEX_146666.7	109
ENSG00000008196_TFAP2B_GEEX_146667.8	100
ENSG00000008196_TFAP2B_GEEX_146668.9	68
ENSG00000008196_TFAP2B_GEEX_146669.10	53
ENSG00000008197_TFAP2D_GEEX_146830.1	82
ENSG00000008197_TFAP2D_GEEX_146831.2	158
ENSG00000008197_TFAP2D_GEEX_146832.3	54
ENSG00000008197_TFAP2D_GEEX_146833.4	98
ENSG00000008197_TFAP2D_GEEX_146834.5	110
ENSG00000008197_TFAP2D_GEEX_146835.6	134
ENSG00000008197_TFAP2D_GEEX_146836.7	170
ENSG00000008197_TFAP2D_GEEX_146837.8	141
ENSG00000008197_TFAP2D_GEEX_146838.9	145
ENSG00000008197_TFAP2D_GEEX_146839.10	26
ENSG00000008226_DLEC1_ACOC_29067.5	1
ENSG00000008283_CYB561_PROT_170307.7	8
ENSG00000008323_PLEKHG6_GEEX_29569.1	35
ENSG00000008323_PLEKHG6_GEEX_29570.2	108
ENSG00000008323_PLEKHG6_GEEX_29571.3	45
ENSG00000008323_PLEKHG6_GEEX_29572.4	268
ENSG00000008323_PLEKHG6_GEEX_29573.5	96
ENSG00000008323_PLEKHG6_GEEX_29574.6	121
ENSG00000008323_PLEKHG6_GEEX_29575.7	32
ENSG00000008323_PLEKHG6_GEEX_29576.8	87
ENSG00000008323_PLEKHG6_GEEX_29577.9	143
ENSG00000008323_PLEKHG6_GEEX_29578.10	122
ENSG00000008441_NFIX_GEEX_124454.1	25
ENSG00000008441_NFIX_GEEX_124455.2	96
ENSG00000008441_NFIX_GEEX_124456.3	67
ENSG00000008441_NFIX_GEEX_124457.4	71
ENSG00000008441_NFIX_GEEX_124458.5	34
ENSG00000008441_NFIX_GEEX_124459.6	61
ENSG00000008441_NFIX_GEEX_124460.7	53
ENSG00000008441_NFIX_GEEX_124461.8	47
ENSG00000008441_NFIX_GEEX_124462.9	277
ENSG00000008441_NFIX_GEEX_124463.10	26
ENSG00000008710_PKD1_ACOC_157618.8	1
ENSG00000008838_MED24_GEEX_56956.1	30
ENSG00000008838_MED24_GEEX_56957.2	88
ENSG00000008838_MED24_GEEX_56958.3	116
ENSG00000008838_MED24_GEEX_56959.4	144
ENSG00000008838_MED24_GEEX_56960.5	50
ENSG00000008838_MED24_GEEX_56961.6	79
ENSG00000008838_MED24_GEEX_56962.7	167
ENSG00000008838_MED24_GEEX_56963.8	77
ENSG00000008838_MED24_GEEX_56964.9	150
ENSG00000008838_MED24_GEEX_56965.10	66
ENSG00000009307_CSDE1_GEEX_124654.1	170
ENSG00000009307_CSDE1_GEEX_124655.2	53
ENSG00000009307_CSDE1_GEEX_124656.3	277
ENSG00000009307_CSDE1_GEEX_124657.4	13
ENSG00000009307_CSDE1_GEEX_124658.5	7
ENSG00000009307_CSDE1_GEEX_124659.6	15
ENSG00000009307_CSDE1_GEEX_124660.7	11
ENSG00000009307_CSDE1_GEEX_124661.8	48
ENSG00000009307_CSDE1_GEEX_124662.9	51
ENSG00000009307_CSDE1_GEEX_124663.10	28
ENSG00000009950_MLXIPL_GEEX_71182.1	96
ENSG00000009950_MLXIPL_GEEX_71183.2	188
ENSG00000009950_MLXIPL_GEEX_71184.3	12
ENSG00000009950_MLXIPL_GEEX_71185.4	24
ENSG00000009950_MLXIPL_GEEX_71186.5	30
ENSG00000009950_MLXIPL_GEEX_71187.6	79
ENSG00000009950_MLXIPL_GEEX_71188.7	89
ENSG00000009950_MLXIPL_GEEX_71189.8	70
ENSG00000009950_MLXIPL_GEEX_71190.9	46
ENSG00000009950_MLXIPL_GEEX_71191.10	48
ENSG00000010017_RANBP9_ACOC_176090.8	1
ENSG00000010030_ETV7_GEEX_42612.1	184
ENSG00000010030_ETV7_GEEX_42613.2	174
ENSG00000010030_ETV7_GEEX_42614.3	209
ENSG00000010030_ETV7_GEEX_42615.4	70
ENSG00000010030_ETV7_GEEX_42616.5	123
ENSG00000010030_ETV7_GEEX_42617.6	108
ENSG00000010030_ETV7_GEEX_42618.7	16
ENSG00000010030_ETV7_GEEX_42619.8	127
ENSG00000010030_ETV7_GEEX_42620.9	63
ENSG00000010030_ETV7_GEEX_42621.10	63
ENSG00000010244_ZNF207_GEEX_204231.1	25
ENSG00000010244_ZNF207_GEEX_204232.2	7
ENSG00000010244_ZNF207_GEEX_204233.3	57
ENSG00000010244_ZNF207_GEEX_204234.4	30
ENSG00000010244_ZNF207_GEEX_204236.6	84
ENSG00000010244_ZNF207_GEEX_204237.7	37
ENSG00000010244_ZNF207_GEEX_204238.8	22
ENSG00000010244_ZNF207_GEEX_204239.9	65
ENSG00000010244_ZNF207_GEEX_204240.10	14
ENSG00000010278_CD9_ACOC_62324.10	1
ENSG00000010539_ZNF200_GEEX_123395.1	84
ENSG00000010539_ZNF200_GEEX_123396.2	74
ENSG00000010539_ZNF200_GEEX_123397.3	59
ENSG00000010539_ZNF200_GEEX_123398.4	39
ENSG00000010539_ZNF200_GEEX_123399.5	117
ENSG00000010539_ZNF200_GEEX_123400.6	109
ENSG00000010539_ZNF200_GEEX_123401.7	212
ENSG00000010539_ZNF200_GEEX_123402.8	36
ENSG00000010539_ZNF200_GEEX_123403.9	210
ENSG00000010539_ZNF200_GEEX_123404.10	70
ENSG00000010818_HIVEP2_GEEX_19675.1	180
ENSG00000010818_HIVEP2_GEEX_19676.2	135
ENSG00000010818_HIVEP2_GEEX_19677.3	31
ENSG00000010818_HIVEP2_GEEX_19678.4	22
ENSG00000010818_HIVEP2_GEEX_19679.5	120
ENSG00000010818_HIVEP2_GEEX_19680.6	87
ENSG00000010818_HIVEP2_GEEX_19681.7	135
ENSG00000010818_HIVEP2_GEEX_19682.8	7
ENSG00000010818_HIVEP2_GEEX_19683.9	160
ENSG00000010818_HIVEP2_GEEX_19684.10	191
ENSG00000011007_TCEB3_GEEX_79350.1	48
ENSG00000011007_TCEB3_GEEX_79351.2	48
ENSG00000011007_TCEB3_GEEX_79352.3	29
ENSG00000011007_TCEB3_GEEX_79353.4	59
ENSG00000011007_TCEB3_GEEX_79354.5	111
ENSG00000011007_TCEB3_GEEX_79355.6	87
ENSG00000011007_TCEB3_GEEX_79356.7	37
ENSG00000011007_TCEB3_GEEX_79357.8	44
ENSG00000011007_TCEB3_GEEX_79358.9	57
ENSG00000011007_TCEB3_GEEX_79359.10	154
ENSG00000011009_LYPLA2_PROT_79298.9	10
ENSG00000011028_MRC2_TMMO_86481.1	1
ENSG00000011105_TSPAN9_MEPR_33628.9	21
ENSG00000011114_BTBD7_PROT_138141.6	2
ENSG00000011260_UTP18_GEEX_171778.1	37
ENSG00000011260_UTP18_GEEX_171779.2	55
ENSG00000011260_UTP18_GEEX_171780.3	2
ENSG00000011260_UTP18_GEEX_171781.4	73
ENSG00000011260_UTP18_GEEX_171782.5	37
ENSG00000011260_UTP18_GEEX_171783.6	10
ENSG00000011260_UTP18_GEEX_171784.7	98
ENSG00000011260_UTP18_GEEX_171785.8	29
ENSG00000011260_UTP18_GEEX_171786.9	36
ENSG00000011260_UTP18_GEEX_171787.10	17
ENSG00000011451_WIZ_GEEX_5550.1	268
ENSG00000011451_WIZ_GEEX_5551.2	29
ENSG00000011451_WIZ_GEEX_5552.3	5
ENSG00000011451_WIZ_GEEX_5553.4	103
ENSG00000011451_WIZ_GEEX_5554.5	51
ENSG00000011451_WIZ_GEEX_5555.6	97
ENSG00000011451_WIZ_GEEX_5556.7	111
ENSG00000011451_WIZ_GEEX_5557.8	18
ENSG00000011451_WIZ_GEEX_5558.9	33
ENSG00000011451_WIZ_GEEX_5559.10	19
ENSG00000011454_RABGAP1_ACOC_5589.10	1
ENSG00000011465_DCN_ACOC_162080.1	1
ENSG00000011523_CEP68_ACOC_156970.7	6
ENSG00000011590_ZBTB32_GEEX_36745.1	51
ENSG00000011590_ZBTB32_GEEX_36746.2	94
ENSG00000011590_ZBTB32_GEEX_36747.3	47
ENSG00000011590_ZBTB32_GEEX_36748.4	148
ENSG00000011590_ZBTB32_GEEX_36749.5	17
ENSG00000011590_ZBTB32_GEEX_36750.6	34
ENSG00000011590_ZBTB32_GEEX_36751.7	46
ENSG00000011590_ZBTB32_GEEX_36752.8	25
ENSG00000011590_ZBTB32_GEEX_36753.9	81
ENSG00000011590_ZBTB32_GEEX_36754.10	54
ENSG00000012817_KDM5D_DTKP_112596.7	2
ENSG00000012963_UBR7_PROT_53272.3	2
ENSG00000013016_EHD3_PROT_161714.5	3
ENSG00000013573_DDX11_ACOC_145507.3	1
ENSG00000014164_ZC3H3_GEEX_186616.1	68
ENSG00000014164_ZC3H3_GEEX_186617.2	5
ENSG00000014164_ZC3H3_GEEX_186618.3	39
ENSG00000014164_ZC3H3_GEEX_186619.4	22
ENSG00000014164_ZC3H3_GEEX_186620.5	7
ENSG00000014164_ZC3H3_GEEX_186621.6	62
ENSG00000014164_ZC3H3_GEEX_186622.7	63
ENSG00000014164_ZC3H3_GEEX_186623.8	49
ENSG00000014164_ZC3H3_GEEX_186624.9	139
ENSG00000014164_ZC3H3_GEEX_186625.10	78
ENSG00000014641_MDH1_ACOC_186647.2	1
ENSG00000015153_YAF2_GEEX_68653.1	47
ENSG00000015153_YAF2_GEEX_68654.2	103
ENSG00000015153_YAF2_GEEX_68655.3	1
ENSG00000015153_YAF2_GEEX_68656.4	13
ENSG00000015153_YAF2_GEEX_68657.5	168
ENSG00000015153_YAF2_GEEX_68658.6	120
ENSG00000015153_YAF2_GEEX_68659.7	67
ENSG00000015153_YAF2_GEEX_68660.8	127
ENSG00000015153_YAF2_GEEX_68661.9	41
ENSG00000015153_YAF2_GEEX_68662.10	91
ENSG00000018408_WWTR1_GEEX_192926.1	70
ENSG00000018408_WWTR1_GEEX_192927.2	101
ENSG00000018408_WWTR1_GEEX_192928.3	54
ENSG00000018408_WWTR1_GEEX_192929.4	41
ENSG00000018408_WWTR1_GEEX_192930.5	86
ENSG00000018408_WWTR1_GEEX_192931.6	82
ENSG00000018408_WWTR1_GEEX_192932.7	72
ENSG00000018408_WWTR1_GEEX_192933.8	96
ENSG00000018408_WWTR1_GEEX_192934.9	33
ENSG00000018408_WWTR1_GEEX_192935.10	243
ENSG00000018869_ZNF582_GEEX_164059.1	86
ENSG00000018869_ZNF582_GEEX_164060.2	53
ENSG00000018869_ZNF582_GEEX_164061.3	70
ENSG00000018869_ZNF582_GEEX_164062.4	111
ENSG00000018869_ZNF582_GEEX_164063.5	34
ENSG00000018869_ZNF582_GEEX_164064.6	27
ENSG00000018869_ZNF582_GEEX_164065.7	26
ENSG00000018869_ZNF582_GEEX_164066.8	105
ENSG00000018869_ZNF582_GEEX_164067.9	79
ENSG00000018869_ZNF582_GEEX_164068.10	87
ENSG00000019549_SNAI2_ACOC_177657.4	1
ENSG00000020577_SAMD4A_GEEX_54759.1	8
ENSG00000020577_SAMD4A_GEEX_54760.2	75
ENSG00000020577_SAMD4A_GEEX_54761.3	75
ENSG00000020577_SAMD4A_GEEX_54762.4	37
ENSG00000020577_SAMD4A_GEEX_54763.5	75
ENSG00000020577_SAMD4A_GEEX_54764.6	55
ENSG00000020577_SAMD4A_GEEX_54765.7	10
ENSG00000020577_SAMD4A_GEEX_54766.8	141
ENSG00000020577_SAMD4A_GEEX_54767.9	10
ENSG00000020577_SAMD4A_GEEX_54768.10	27
ENSG00000022976_ZNF839_GEEX_125242.1	31
ENSG00000022976_ZNF839_GEEX_125243.2	182
ENSG00000022976_ZNF839_GEEX_125244.3	115
ENSG00000022976_ZNF839_GEEX_125245.4	77
ENSG00000022976_ZNF839_GEEX_125246.5	56
ENSG00000022976_ZNF839_GEEX_125247.6	115
ENSG00000022976_ZNF839_GEEX_125248.7	28
ENSG00000022976_ZNF839_GEEX_125249.8	73
ENSG00000022976_ZNF839_GEEX_125250.9	37
ENSG00000022976_ZNF839_GEEX_125251.10	27
ENSG00000023608_SNAPC1_GEEX_56102.2	39
ENSG00000023608_SNAPC1_GEEX_56103.3	41
ENSG00000023608_SNAPC1_GEEX_56104.4	25
ENSG00000023608_SNAPC1_GEEX_56105.5	12
ENSG00000023608_SNAPC1_GEEX_56106.6	31
ENSG00000023608_SNAPC1_GEEX_56107.7	39
ENSG00000023608_SNAPC1_GEEX_56108.8	30
ENSG00000023608_SNAPC1_GEEX_56109.9	121
ENSG00000023608_SNAPC1_GEEX_56110.10	240
ENSG00000023909_GCLM_ACOC_100898.7	1
ENSG00000024526_DEPDC1_GEEX_18230.1	78
ENSG00000024526_DEPDC1_GEEX_18231.2	88
ENSG00000024526_DEPDC1_GEEX_18232.3	63
ENSG00000024526_DEPDC1_GEEX_18233.4	171
ENSG00000024526_DEPDC1_GEEX_18234.5	61
ENSG00000024526_DEPDC1_GEEX_18235.6	133
ENSG00000024526_DEPDC1_GEEX_18236.7	182
ENSG00000024526_DEPDC1_GEEX_18237.8	69
ENSG00000024526_DEPDC1_GEEX_18238.9	45
ENSG00000024526_DEPDC1_GEEX_18239.10	30
ENSG00000025156_HSF2_PROT_137631.6	5
ENSG00000025293_PHF20_GEEX_89605.1	76
ENSG00000025293_PHF20_GEEX_89606.2	119
ENSG00000025293_PHF20_GEEX_89607.3	70
ENSG00000025293_PHF20_GEEX_89608.4	82
ENSG00000025293_PHF20_GEEX_89609.5	140
ENSG00000025293_PHF20_GEEX_89610.6	72
ENSG00000025293_PHF20_GEEX_89611.7	80
ENSG00000025293_PHF20_GEEX_89612.8	53
ENSG00000025293_PHF20_GEEX_89613.9	61
ENSG00000025293_PHF20_GEEX_89614.10	165
ENSG00000027075_PRKCH_DTKP_17476.7	2
ENSG00000028277_POU2F2_GEEX_71752.1	85
ENSG00000028277_POU2F2_GEEX_71753.2	90
ENSG00000028277_POU2F2_GEEX_71754.3	87
ENSG00000028277_POU2F2_GEEX_71755.4	51
ENSG00000028277_POU2F2_GEEX_71756.5	25
ENSG00000028277_POU2F2_GEEX_71757.6	221
ENSG00000028277_POU2F2_GEEX_71758.7	19
ENSG00000028277_POU2F2_GEEX_71759.8	3
ENSG00000028277_POU2F2_GEEX_71760.9	104
ENSG00000028277_POU2F2_GEEX_71761.10	38
ENSG00000028310_BRD9_GEEX_53818.1	37
ENSG00000028310_BRD9_GEEX_53819.2	94
ENSG00000028310_BRD9_GEEX_53820.3	28
ENSG00000028310_BRD9_GEEX_53821.4	79
ENSG00000028310_BRD9_GEEX_53822.5	24
ENSG00000028310_BRD9_GEEX_53823.6	48
ENSG00000028310_BRD9_GEEX_53824.7	124
ENSG00000028310_BRD9_GEEX_53825.8	106
ENSG00000028310_BRD9_GEEX_53826.9	23
ENSG00000028310_BRD9_GEEX_53827.10	34
ENSG00000028839_TBPL1_GEEX_137456.1	79
ENSG00000028839_TBPL1_GEEX_137457.2	58
ENSG00000028839_TBPL1_GEEX_137458.3	35
ENSG00000028839_TBPL1_GEEX_137459.4	131
ENSG00000028839_TBPL1_GEEX_137460.5	172
ENSG00000028839_TBPL1_GEEX_137461.6	107
ENSG00000028839_TBPL1_GEEX_137462.7	83
ENSG00000028839_TBPL1_GEEX_137463.8	63
ENSG00000028839_TBPL1_GEEX_137464.9	77
ENSG00000028839_TBPL1_GEEX_137465.10	61
ENSG00000029153_ARNTL2_GEEX_202481.1	64
ENSG00000029153_ARNTL2_GEEX_202482.2	67
ENSG00000029153_ARNTL2_GEEX_202483.3	119
ENSG00000029153_ARNTL2_GEEX_202484.4	73
ENSG00000029153_ARNTL2_GEEX_202485.5	107
ENSG00000029153_ARNTL2_GEEX_202486.6	37
ENSG00000029153_ARNTL2_GEEX_202487.7	28
ENSG00000029153_ARNTL2_GEEX_202488.8	20
ENSG00000029153_ARNTL2_GEEX_202489.9	87
ENSG00000029153_ARNTL2_GEEX_202490.10	34
ENSG00000029363_BCLAF1_ACOC_1282.4	1
ENSG00000029993_HMGB3_GEEX_40603.1	87
ENSG00000029993_HMGB3_GEEX_40604.2	77
ENSG00000029993_HMGB3_GEEX_40605.3	36
ENSG00000029993_HMGB3_GEEX_40606.4	116
ENSG00000029993_HMGB3_GEEX_40607.5	5
ENSG00000029993_HMGB3_GEEX_40608.6	66
ENSG00000029993_HMGB3_GEEX_40609.7	37
ENSG00000029993_HMGB3_GEEX_40610.8	80
ENSG00000029993_HMGB3_GEEX_40611.9	86
ENSG00000029993_HMGB3_GEEX_40612.10	14
ENSG00000030419_IKZF2_GEEX_69085.1	143
ENSG00000030419_IKZF2_GEEX_69086.2	19
ENSG00000030419_IKZF2_GEEX_69087.3	98
ENSG00000030419_IKZF2_GEEX_69088.4	83
ENSG00000030419_IKZF2_GEEX_69089.5	237
ENSG00000030419_IKZF2_GEEX_69090.6	4
ENSG00000030419_IKZF2_GEEX_69091.7	59
ENSG00000030419_IKZF2_GEEX_69092.8	58
ENSG00000030419_IKZF2_GEEX_69093.9	23
ENSG00000030419_IKZF2_GEEX_69094.10	153
ENSG00000033011_ALG1_TMMO_113854.5	1
ENSG00000033030_ZCCHC8_GEEX_115227.1	89
ENSG00000033030_ZCCHC8_GEEX_115228.2	16
ENSG00000033030_ZCCHC8_GEEX_115229.3	91
ENSG00000033030_ZCCHC8_GEEX_115230.4	44
ENSG00000033030_ZCCHC8_GEEX_115231.5	22
ENSG00000033030_ZCCHC8_GEEX_115232.6	87
ENSG00000033030_ZCCHC8_GEEX_115233.7	30
ENSG00000033030_ZCCHC8_GEEX_115234.8	46
ENSG00000033030_ZCCHC8_GEEX_115235.9	78
ENSG00000033030_ZCCHC8_GEEX_115236.10	97
ENSG00000034713_GABARAPL2_ACOC_14707.6	8
ENSG00000035499_DEPDC1B_GEEX_145782.1	40
ENSG00000035499_DEPDC1B_GEEX_145783.2	164
ENSG00000035499_DEPDC1B_GEEX_145784.3	81
ENSG00000035499_DEPDC1B_GEEX_145785.4	144
ENSG00000035499_DEPDC1B_GEEX_145786.5	72
ENSG00000035499_DEPDC1B_GEEX_145787.6	70
ENSG00000035499_DEPDC1B_GEEX_145788.7	200
ENSG00000035499_DEPDC1B_GEEX_145789.8	118
ENSG00000035499_DEPDC1B_GEEX_145790.9	29
ENSG00000035499_DEPDC1B_GEEX_145791.10	189
ENSG00000036549_ZZZ3_GEEX_193662.1	75
ENSG00000036549_ZZZ3_GEEX_193663.2	297
ENSG00000036549_ZZZ3_GEEX_193664.3	75
ENSG00000036549_ZZZ3_GEEX_193665.4	34
ENSG00000036549_ZZZ3_GEEX_193666.5	41
ENSG00000036549_ZZZ3_GEEX_193667.6	33
ENSG00000036549_ZZZ3_GEEX_193668.7	84
ENSG00000036549_ZZZ3_GEEX_193669.8	6
ENSG00000036549_ZZZ3_GEEX_193670.9	20
ENSG00000036549_ZZZ3_GEEX_193671.10	39
ENSG00000037757_MRI1_GEEX_128365.1	136
ENSG00000037757_MRI1_GEEX_128366.2	26
ENSG00000037757_MRI1_GEEX_128367.3	64
ENSG00000037757_MRI1_GEEX_128368.4	24
ENSG00000037757_MRI1_GEEX_128369.5	153
ENSG00000037757_MRI1_GEEX_128370.6	143
ENSG00000037757_MRI1_GEEX_128371.7	49
ENSG00000037757_MRI1_GEEX_128372.8	75
ENSG00000037757_MRI1_GEEX_128373.9	94
ENSG00000037757_MRI1_GEEX_128374.10	73
ENSG00000037965_HOXC8_GEEX_89555.1	11
ENSG00000037965_HOXC8_GEEX_89556.2	64
ENSG00000037965_HOXC8_GEEX_89557.3	67
ENSG00000037965_HOXC8_GEEX_89558.4	46
ENSG00000037965_HOXC8_GEEX_89559.5	17
ENSG00000037965_HOXC8_GEEX_89560.6	65
ENSG00000037965_HOXC8_GEEX_89561.7	53
ENSG00000037965_HOXC8_GEEX_89562.8	67
ENSG00000037965_HOXC8_GEEX_89563.9	18
ENSG00000037965_HOXC8_GEEX_89564.10	27
ENSG00000038219_BOD1L1_GEEX_184250.1	5
ENSG00000038219_BOD1L1_GEEX_184251.2	102
ENSG00000038219_BOD1L1_GEEX_184252.3	64
ENSG00000038219_BOD1L1_GEEX_184253.4	27
ENSG00000038219_BOD1L1_GEEX_184254.5	228
ENSG00000038219_BOD1L1_GEEX_184255.6	78
ENSG00000038219_BOD1L1_GEEX_184256.7	22
ENSG00000038219_BOD1L1_GEEX_184257.8	94
ENSG00000038219_BOD1L1_GEEX_184258.9	65
ENSG00000038219_BOD1L1_GEEX_184259.10	302
ENSG00000038427_VCAN_GEEX_198626.1	122
ENSG00000038427_VCAN_GEEX_198627.2	13
ENSG00000038427_VCAN_GEEX_198628.3	73
ENSG00000038427_VCAN_GEEX_198629.4	126
ENSG00000038427_VCAN_GEEX_198630.5	101
ENSG00000038427_VCAN_GEEX_198631.6	69
ENSG00000038427_VCAN_GEEX_198632.7	52
ENSG00000038427_VCAN_GEEX_198633.8	7
ENSG00000038427_VCAN_GEEX_198634.9	161
ENSG00000038427_VCAN_GEEX_198635.10	51
ENSG00000039123_SKIV2L2_GEEX_52557.1	11
ENSG00000039123_SKIV2L2_GEEX_52558.2	125
ENSG00000039123_SKIV2L2_GEEX_52559.3	37
ENSG00000039123_SKIV2L2_GEEX_52560.4	3
ENSG00000039123_SKIV2L2_GEEX_52561.5	10
ENSG00000039123_SKIV2L2_GEEX_52562.6	8
ENSG00000039123_SKIV2L2_GEEX_52563.7	30
ENSG00000039123_SKIV2L2_GEEX_52564.8	8
ENSG00000039123_SKIV2L2_GEEX_52565.9	81
ENSG00000039123_SKIV2L2_GEEX_52566.10	4
ENSG00000039600_SOX30_GEEX_55925.1	38
ENSG00000039600_SOX30_GEEX_55926.2	88
ENSG00000039600_SOX30_GEEX_55927.3	98
ENSG00000039600_SOX30_GEEX_55928.4	84
ENSG00000039600_SOX30_GEEX_55929.5	167
ENSG00000039600_SOX30_GEEX_55930.6	11
ENSG00000039600_SOX30_GEEX_55931.7	37
ENSG00000039600_SOX30_GEEX_55932.8	122
ENSG00000039600_SOX30_GEEX_55933.9	38
ENSG00000039600_SOX30_GEEX_55934.10	63
ENSG00000041802_LSG1_GEEX_35232.1	310
ENSG00000041802_LSG1_GEEX_35233.2	14
ENSG00000041802_LSG1_GEEX_35234.3	103
ENSG00000041802_LSG1_GEEX_35235.4	60
ENSG00000041802_LSG1_GEEX_35236.5	119
ENSG00000041802_LSG1_GEEX_35237.6	13
ENSG00000041802_LSG1_GEEX_35238.7	69
ENSG00000041802_LSG1_GEEX_35239.8	24
ENSG00000041802_LSG1_GEEX_35240.9	18
ENSG00000041802_LSG1_GEEX_35241.10	7
ENSG00000041880_PARP3_ACOC_176595.1	1
ENSG00000041988_THAP3_GEEX_159053.1	125
ENSG00000041988_THAP3_GEEX_159054.2	112
ENSG00000041988_THAP3_GEEX_159055.3	13
ENSG00000041988_THAP3_GEEX_159056.4	60
ENSG00000041988_THAP3_GEEX_159057.5	99
ENSG00000041988_THAP3_GEEX_159058.6	66
ENSG00000041988_THAP3_GEEX_159059.7	70
ENSG00000041988_THAP3_GEEX_159060.8	56
ENSG00000041988_THAP3_GEEX_159061.9	233
ENSG00000041988_THAP3_GEEX_159062.10	95
ENSG00000042088_TDP1_ACOC_100037.3	1
ENSG00000042286_AIFM2_ACOC_63802.5	1
ENSG00000042317_SPATA7_GEEX_192846.1	214
ENSG00000042317_SPATA7_GEEX_192847.2	174
ENSG00000042317_SPATA7_GEEX_192848.3	71
ENSG00000042317_SPATA7_GEEX_192849.4	155
ENSG00000042317_SPATA7_GEEX_192850.5	61
ENSG00000042317_SPATA7_GEEX_192851.6	53
ENSG00000042317_SPATA7_GEEX_192852.7	53
ENSG00000042317_SPATA7_GEEX_192853.8	150
ENSG00000042317_SPATA7_GEEX_192854.9	23
ENSG00000042317_SPATA7_GEEX_192855.10	20
ENSG00000042429_MED17_GEEX_63138.1	17
ENSG00000042429_MED17_GEEX_63139.2	21
ENSG00000042429_MED17_GEEX_63140.3	25
ENSG00000042429_MED17_GEEX_63141.4	20
ENSG00000042429_MED17_GEEX_63142.5	15
ENSG00000042429_MED17_GEEX_63143.6	16
ENSG00000042429_MED17_GEEX_63144.7	17
ENSG00000042429_MED17_GEEX_63145.8	66
ENSG00000042429_MED17_GEEX_63146.9	26
ENSG00000042429_MED17_GEEX_63147.10	7
ENSG00000044090_CUL7_ACOC_33861.2	1
ENSG00000046647_GEMIN8_GEEX_32293.1	116
ENSG00000046647_GEMIN8_GEEX_32294.2	117
ENSG00000046647_GEMIN8_GEEX_32295.3	56
ENSG00000046647_GEMIN8_GEEX_32296.4	398
ENSG00000046647_GEMIN8_GEEX_32297.5	60
ENSG00000046647_GEMIN8_GEEX_32298.6	78
ENSG00000046647_GEMIN8_GEEX_32299.7	16
ENSG00000046647_GEMIN8_GEEX_32300.8	82
ENSG00000046647_GEMIN8_GEEX_32301.9	70
ENSG00000046647_GEMIN8_GEEX_32302.10	84
ENSG00000047188_YTHDC2_GEEX_161447.1	277
ENSG00000047188_YTHDC2_GEEX_161448.2	41
ENSG00000047188_YTHDC2_GEEX_161449.3	136
ENSG00000047188_YTHDC2_GEEX_161450.4	14
ENSG00000047188_YTHDC2_GEEX_161451.5	228
ENSG00000047188_YTHDC2_GEEX_161452.6	52
ENSG00000047188_YTHDC2_GEEX_161453.7	202
ENSG00000047188_YTHDC2_GEEX_161454.8	66
ENSG00000047188_YTHDC2_GEEX_161455.9	132
ENSG00000047188_YTHDC2_GEEX_161456.10	73
ENSG00000047634_SCML1_GEEX_78786.1	35
ENSG00000047634_SCML1_GEEX_78787.2	42
ENSG00000047634_SCML1_GEEX_78788.3	168
ENSG00000047634_SCML1_GEEX_78789.4	227
ENSG00000047634_SCML1_GEEX_78790.5	87
ENSG00000047634_SCML1_GEEX_78791.6	13
ENSG00000047634_SCML1_GEEX_78792.7	94
ENSG00000047634_SCML1_GEEX_78793.8	73
ENSG00000047634_SCML1_GEEX_78794.9	180
ENSG00000047634_SCML1_GEEX_78795.10	43
ENSG00000048405_ZNF800_GEEX_54328.1	84
ENSG00000048405_ZNF800_GEEX_54329.2	89
ENSG00000048405_ZNF800_GEEX_54330.3	86
ENSG00000048405_ZNF800_GEEX_54331.4	74
ENSG00000048405_ZNF800_GEEX_54332.5	137
ENSG00000048405_ZNF800_GEEX_54333.6	65
ENSG00000048405_ZNF800_GEEX_54334.7	252
ENSG00000048405_ZNF800_GEEX_54335.8	239
ENSG00000048405_ZNF800_GEEX_54337.10	29
ENSG00000048462_TNFRSF17_ACOC_104478.7	1
ENSG00000048462_TNFRSF17_ACOC_104479.8	1
ENSG00000048540_LMO3_GEEX_65016.1	55
ENSG00000048540_LMO3_GEEX_65017.2	98
ENSG00000048540_LMO3_GEEX_65018.3	29
ENSG00000048540_LMO3_GEEX_65019.4	68
ENSG00000048540_LMO3_GEEX_65020.5	91
ENSG00000048540_LMO3_GEEX_65021.6	74
ENSG00000048540_LMO3_GEEX_65022.7	34
ENSG00000048540_LMO3_GEEX_65023.8	7
ENSG00000048540_LMO3_GEEX_65024.9	41
ENSG00000048540_LMO3_GEEX_65025.10	62
ENSG00000048649_RSF1_GEEX_3569.1	124
ENSG00000048649_RSF1_GEEX_3570.2	72
ENSG00000048649_RSF1_GEEX_3571.3	89
ENSG00000048649_RSF1_GEEX_3572.4	88
ENSG00000048649_RSF1_GEEX_3573.5	21
ENSG00000048649_RSF1_GEEX_3575.7	52
ENSG00000048649_RSF1_GEEX_3576.8	43
ENSG00000048649_RSF1_GEEX_3577.9	22
ENSG00000048649_RSF1_GEEX_3578.10	17
ENSG00000048740_CELF2_GEEX_56051.1	27
ENSG00000048740_CELF2_GEEX_56052.2	134
ENSG00000048740_CELF2_GEEX_56053.3	98
ENSG00000048740_CELF2_GEEX_56054.4	92
ENSG00000048740_CELF2_GEEX_56055.5	3
ENSG00000048740_CELF2_GEEX_56056.6	66
ENSG00000048740_CELF2_GEEX_56057.7	128
ENSG00000048740_CELF2_GEEX_56059.9	40
ENSG00000048740_CELF2_GEEX_56060.10	56
ENSG00000048991_R3HDM1_PROT_31181.1	1
ENSG00000049130_KITLG_ACOC_60230.1	1
ENSG00000049246_PER3_GEEX_71312.1	118
ENSG00000049246_PER3_GEEX_71313.2	80
ENSG00000049246_PER3_GEEX_71314.3	157
ENSG00000049246_PER3_GEEX_71315.4	7
ENSG00000049246_PER3_GEEX_71316.5	76
ENSG00000049246_PER3_GEEX_71317.6	172
ENSG00000049246_PER3_GEEX_71318.7	132
ENSG00000049246_PER3_GEEX_71319.8	47
ENSG00000049246_PER3_GEEX_71320.9	115
ENSG00000049246_PER3_GEEX_71321.10	96
ENSG00000049323_LTBP1_ACOC_50826.2	1
ENSG00000049541_RFC2_GEEX_173039.1	64
ENSG00000049541_RFC2_GEEX_173040.2	17
ENSG00000049541_RFC2_GEEX_173041.3	12
ENSG00000049541_RFC2_GEEX_173042.4	73
ENSG00000049541_RFC2_GEEX_173043.5	12
ENSG00000049541_RFC2_GEEX_173044.6	5
ENSG00000049541_RFC2_GEEX_173045.7	21
ENSG00000049541_RFC2_GEEX_173046.8	10
ENSG00000049541_RFC2_GEEX_173047.9	61
ENSG00000049541_RFC2_GEEX_173048.10	6
ENSG00000049618_ARID1B_GEEX_121653.1	114
ENSG00000049618_ARID1B_GEEX_121654.2	92
ENSG00000049618_ARID1B_GEEX_121655.3	65
ENSG00000049618_ARID1B_GEEX_121656.4	157
ENSG00000049618_ARID1B_GEEX_121657.5	26
ENSG00000049618_ARID1B_GEEX_121658.6	125
ENSG00000049618_ARID1B_GEEX_121659.7	106
ENSG00000049618_ARID1B_GEEX_121660.8	36
ENSG00000049618_ARID1B_GEEX_121661.9	55
ENSG00000049618_ARID1B_GEEX_121662.10	57
ENSG00000049768_FOXP3_GEEX_70943.1	151
ENSG00000049768_FOXP3_GEEX_70944.2	64
ENSG00000049768_FOXP3_GEEX_70945.3	29
ENSG00000049768_FOXP3_GEEX_70946.4	20
ENSG00000049768_FOXP3_GEEX_70947.5	74
ENSG00000049768_FOXP3_GEEX_70948.6	110
ENSG00000049768_FOXP3_GEEX_70949.7	264
ENSG00000049768_FOXP3_GEEX_70950.8	187
ENSG00000049768_FOXP3_GEEX_70951.9	85
ENSG00000049768_FOXP3_GEEX_70952.10	7
ENSG00000050165_DKK3_ACOC_149616.3	1
ENSG00000050344_NFE2L3_GEEX_134573.1	81
ENSG00000050344_NFE2L3_GEEX_134574.2	155
ENSG00000050344_NFE2L3_GEEX_134575.3	54
ENSG00000050344_NFE2L3_GEEX_134576.4	95
ENSG00000050344_NFE2L3_GEEX_134577.5	64
ENSG00000050344_NFE2L3_GEEX_134578.6	86
ENSG00000050344_NFE2L3_GEEX_134579.7	63
ENSG00000050344_NFE2L3_GEEX_134580.8	183
ENSG00000050344_NFE2L3_GEEX_134581.9	42
ENSG00000050344_NFE2L3_GEEX_134582.10	48
ENSG00000050393_MCUR1_TMMO_44981.9	1
ENSG00000050438_SLC4A8_MEPR_76856.4	18
ENSG00000051596_THOC3_GEEX_92953.1	27
ENSG00000051596_THOC3_GEEX_92954.2	84
ENSG00000051596_THOC3_GEEX_92955.3	71
ENSG00000051596_THOC3_GEEX_92956.4	10
ENSG00000051596_THOC3_GEEX_92957.5	68
ENSG00000051596_THOC3_GEEX_92958.6	39
ENSG00000051596_THOC3_GEEX_92959.7	374
ENSG00000051596_THOC3_GEEX_92960.8	40
ENSG00000051596_THOC3_GEEX_92961.9	4
ENSG00000051596_THOC3_GEEX_92962.10	46
ENSG00000052749_RRP12_GEEX_114080.1	31
ENSG00000052749_RRP12_GEEX_114081.2	54
ENSG00000052749_RRP12_GEEX_114082.3	6
ENSG00000052749_RRP12_GEEX_114083.4	6
ENSG00000052749_RRP12_GEEX_114084.5	47
ENSG00000052749_RRP12_GEEX_114085.6	175
ENSG00000052749_RRP12_GEEX_114086.7	13
ENSG00000052749_RRP12_GEEX_114087.8	37
ENSG00000052749_RRP12_GEEX_114088.9	13
ENSG00000052749_RRP12_GEEX_114089.10	4
ENSG00000052850_ALX4_GEEX_82776.1	94
ENSG00000052850_ALX4_GEEX_82777.2	24
ENSG00000052850_ALX4_GEEX_82778.3	53
ENSG00000052850_ALX4_GEEX_82779.4	1
ENSG00000052850_ALX4_GEEX_82780.5	60
ENSG00000052850_ALX4_GEEX_82781.6	74
ENSG00000052850_ALX4_GEEX_82782.7	59
ENSG00000052850_ALX4_GEEX_82783.8	29
ENSG00000052850_ALX4_GEEX_82784.9	32
ENSG00000052850_ALX4_GEEX_82785.10	25
ENSG00000053328_METTL24_GEEX_157796.1	87
ENSG00000053328_METTL24_GEEX_157797.2	116
ENSG00000053328_METTL24_GEEX_157798.3	88
ENSG00000053328_METTL24_GEEX_157799.4	48
ENSG00000053328_METTL24_GEEX_157800.5	11
ENSG00000053328_METTL24_GEEX_157801.6	100
ENSG00000053328_METTL24_GEEX_157802.7	51
ENSG00000053328_METTL24_GEEX_157803.8	21
ENSG00000053328_METTL24_GEEX_157804.9	121
ENSG00000053328_METTL24_GEEX_157805.10	126
ENSG00000053372_MRTO4_GEEX_113633.1	116
ENSG00000053372_MRTO4_GEEX_113634.2	23
ENSG00000053372_MRTO4_GEEX_113635.3	39
ENSG00000053372_MRTO4_GEEX_113636.4	23
ENSG00000053372_MRTO4_GEEX_113637.5	36
ENSG00000053372_MRTO4_GEEX_113638.6	17
ENSG00000053372_MRTO4_GEEX_113639.7	80
ENSG00000053372_MRTO4_GEEX_113640.8	18
ENSG00000053372_MRTO4_GEEX_113641.9	32
ENSG00000053372_MRTO4_GEEX_113642.10	36
ENSG00000053900_ANAPC4_ACOC_200275.7	1
ENSG00000054179_ENTPD2_UNA2_126740.9	1
ENSG00000054282_SDCCAG8_ACOC_81392.5	1
ENSG00000054282_SDCCAG8_ACOC_81397.10	1
ENSG00000055957_ITIH1_PROT_39609.5	4
ENSG00000056097_ZFR_GEEX_113210.1	76
ENSG00000056097_ZFR_GEEX_113211.2	155
ENSG00000056097_ZFR_GEEX_113212.3	36
ENSG00000056097_ZFR_GEEX_113213.4	47
ENSG00000056097_ZFR_GEEX_113214.5	77
ENSG00000056097_ZFR_GEEX_113215.6	34
ENSG00000056097_ZFR_GEEX_113216.7	82
ENSG00000056097_ZFR_GEEX_113217.8	33
ENSG00000056097_ZFR_GEEX_113218.9	32
ENSG00000056097_ZFR_GEEX_113219.10	74
ENSG00000056277_ZNF280C_GEEX_167041.1	44
ENSG00000056277_ZNF280C_GEEX_167042.2	191
ENSG00000056277_ZNF280C_GEEX_167043.3	18
ENSG00000056277_ZNF280C_GEEX_167044.4	183
ENSG00000056277_ZNF280C_GEEX_167045.5	189
ENSG00000056277_ZNF280C_GEEX_167046.6	114
ENSG00000056277_ZNF280C_GEEX_167047.7	87
ENSG00000056277_ZNF280C_GEEX_167048.8	173
ENSG00000056277_ZNF280C_GEEX_167049.9	89
ENSG00000056277_ZNF280C_GEEX_167050.10	61
ENSG00000056487_PHF21B_GEEX_179135.1	32
ENSG00000056487_PHF21B_GEEX_179136.2	285
ENSG00000056487_PHF21B_GEEX_179137.3	87
ENSG00000056487_PHF21B_GEEX_179138.4	96
ENSG00000056487_PHF21B_GEEX_179139.5	100
ENSG00000056487_PHF21B_GEEX_179140.6	60
ENSG00000056487_PHF21B_GEEX_179141.7	65
ENSG00000056487_PHF21B_GEEX_179142.8	143
ENSG00000056487_PHF21B_GEEX_179143.9	60
ENSG00000056487_PHF21B_GEEX_179144.10	178
ENSG00000056736_IL17RB_MEPR_47230.2	2
ENSG00000056736_IL17RB_MEPR_47235.7	13
ENSG00000057657_PRDM1_GEEX_144688.1	12
ENSG00000057657_PRDM1_GEEX_144689.2	138
ENSG00000057657_PRDM1_GEEX_144690.3	11
ENSG00000057657_PRDM1_GEEX_144691.4	82
ENSG00000057657_PRDM1_GEEX_144692.5	19
ENSG00000057657_PRDM1_GEEX_144693.6	146
ENSG00000057657_PRDM1_GEEX_144694.7	110
ENSG00000057657_PRDM1_GEEX_144695.8	46
ENSG00000057657_PRDM1_GEEX_144696.9	49
ENSG00000057657_PRDM1_GEEX_144697.10	91
ENSG00000057663_ATG5_ACOC_170964.4	1
ENSG00000057663_ATG5_ACOC_170967.7	1
ENSG00000057935_MTA3_GEEX_162970.1	127
ENSG00000057935_MTA3_GEEX_162971.2	75
ENSG00000057935_MTA3_GEEX_162972.3	136
ENSG00000057935_MTA3_GEEX_162973.4	87
ENSG00000057935_MTA3_GEEX_162974.5	66
ENSG00000057935_MTA3_GEEX_162975.6	64
ENSG00000057935_MTA3_GEEX_162976.7	91
ENSG00000057935_MTA3_GEEX_162977.8	86
ENSG00000057935_MTA3_GEEX_162978.9	113
ENSG00000057935_MTA3_GEEX_162979.10	35
ENSG00000058063_ATP11B_MEPR_6259.10	5
ENSG00000058262_SEC61A1_PROT_198475.6	1
ENSG00000058600_POLR3E_GEEX_23439.1	30
ENSG00000058600_POLR3E_GEEX_23440.2	11
ENSG00000058600_POLR3E_GEEX_23441.3	7
ENSG00000058600_POLR3E_GEEX_23442.4	43
ENSG00000058600_POLR3E_GEEX_23443.5	27
ENSG00000058600_POLR3E_GEEX_23444.6	65
ENSG00000058600_POLR3E_GEEX_23446.8	39
ENSG00000058600_POLR3E_GEEX_23447.9	80
ENSG00000058600_POLR3E_GEEX_23448.10	43
ENSG00000058673_ZC3H11A_GEEX_111448.1	97
ENSG00000058673_ZC3H11A_GEEX_111449.2	163
ENSG00000058673_ZC3H11A_GEEX_111450.3	64
ENSG00000058673_ZC3H11A_GEEX_111451.4	11
ENSG00000058673_ZC3H11A_GEEX_111452.5	35
ENSG00000058673_ZC3H11A_GEEX_111453.6	63
ENSG00000058673_ZC3H11A_GEEX_111454.7	16
ENSG00000058673_ZC3H11A_GEEX_111455.8	58
ENSG00000058673_ZC3H11A_GEEX_111456.9	71
ENSG00000058673_ZC3H11A_GEEX_111457.10	3
ENSG00000059378_PARP12_GEEX_195211.1	93
ENSG00000059378_PARP12_GEEX_195212.2	192
ENSG00000059378_PARP12_GEEX_195213.3	7
ENSG00000059378_PARP12_GEEX_195214.4	12
ENSG00000059378_PARP12_GEEX_195215.5	49
ENSG00000059378_PARP12_GEEX_195216.6	112
ENSG00000059378_PARP12_GEEX_195217.7	147
ENSG00000059378_PARP12_GEEX_195218.8	60
ENSG00000059378_PARP12_GEEX_195219.9	166
ENSG00000059378_PARP12_GEEX_195220.10	57
ENSG00000059588_TARBP1_GEEX_110577.1	52
ENSG00000059588_TARBP1_GEEX_110578.2	66
ENSG00000059588_TARBP1_GEEX_110579.3	169
ENSG00000059588_TARBP1_GEEX_110580.4	42
ENSG00000059588_TARBP1_GEEX_110581.5	92
ENSG00000059588_TARBP1_GEEX_110582.6	71
ENSG00000059588_TARBP1_GEEX_110583.7	131
ENSG00000059588_TARBP1_GEEX_110584.8	41
ENSG00000059588_TARBP1_GEEX_110585.9	225
ENSG00000059588_TARBP1_GEEX_110586.10	133
ENSG00000059804_SLC2A3_ACOC_454.8	1
ENSG00000060491_OGFR_ACOC_153918.6	1
ENSG00000060688_SNRNP40_GEEX_19305.1	82
ENSG00000060688_SNRNP40_GEEX_19306.2	14
ENSG00000060688_SNRNP40_GEEX_19307.3	24
ENSG00000060688_SNRNP40_GEEX_19308.4	145
ENSG00000060688_SNRNP40_GEEX_19309.5	83
ENSG00000060688_SNRNP40_GEEX_19310.6	31
ENSG00000060688_SNRNP40_GEEX_19311.7	143
ENSG00000060688_SNRNP40_GEEX_19312.8	43
ENSG00000060688_SNRNP40_GEEX_19313.9	30
ENSG00000060688_SNRNP40_GEEX_19314.10	49
ENSG00000061455_PRDM6_GEEX_58326.1	92
ENSG00000061455_PRDM6_GEEX_58327.2	32
ENSG00000061455_PRDM6_GEEX_58328.3	69
ENSG00000061455_PRDM6_GEEX_58329.4	78
ENSG00000061455_PRDM6_GEEX_58330.5	98
ENSG00000061455_PRDM6_GEEX_58331.6	218
ENSG00000061455_PRDM6_GEEX_58332.7	103
ENSG00000061455_PRDM6_GEEX_58333.8	126
ENSG00000061455_PRDM6_GEEX_58334.9	85
ENSG00000061455_PRDM6_GEEX_58335.10	120
ENSG00000061918_GUCY1B3_ACOC_134626.4	1
ENSG00000061936_SFSWAP_GEEX_117638.1	33
ENSG00000061936_SFSWAP_GEEX_117639.2	22
ENSG00000061936_SFSWAP_GEEX_117641.4	23
ENSG00000061936_SFSWAP_GEEX_117642.5	5
ENSG00000061936_SFSWAP_GEEX_117643.6	34
ENSG00000061936_SFSWAP_GEEX_117644.7	59
ENSG00000061936_SFSWAP_GEEX_117645.8	26
ENSG00000061936_SFSWAP_GEEX_117646.9	53
ENSG00000061936_SFSWAP_GEEX_117647.10	13
ENSG00000062194_GPBP1_GEEX_111658.1	214
ENSG00000062194_GPBP1_GEEX_111659.2	211
ENSG00000062194_GPBP1_GEEX_111660.3	77
ENSG00000062194_GPBP1_GEEX_111661.4	45
ENSG00000062194_GPBP1_GEEX_111662.5	58
ENSG00000062194_GPBP1_GEEX_111663.6	104
ENSG00000062194_GPBP1_GEEX_111664.7	61
ENSG00000062194_GPBP1_GEEX_111665.8	31
ENSG00000062194_GPBP1_GEEX_111666.9	61
ENSG00000062194_GPBP1_GEEX_111667.10	125
ENSG00000063322_MED29_GEEX_122169.1	55
ENSG00000063322_MED29_GEEX_122170.2	53
ENSG00000063322_MED29_GEEX_122171.3	85
ENSG00000063322_MED29_GEEX_122173.5	97
ENSG00000063322_MED29_GEEX_122174.6	162
ENSG00000063322_MED29_GEEX_122175.7	32
ENSG00000063322_MED29_GEEX_122176.8	56
ENSG00000063322_MED29_GEEX_122177.9	55
ENSG00000063438_AHRR_GEEX_87351.1	113
ENSG00000063438_AHRR_GEEX_87352.2	202
ENSG00000063438_AHRR_GEEX_87353.3	128
ENSG00000063438_AHRR_GEEX_87354.4	135
ENSG00000063438_AHRR_GEEX_87355.5	42
ENSG00000063438_AHRR_GEEX_87356.6	45
ENSG00000063438_AHRR_GEEX_87357.7	64
ENSG00000063438_AHRR_GEEX_87358.8	107
ENSG00000063438_AHRR_GEEX_87359.9	69
ENSG00000063438_AHRR_GEEX_87360.10	120
ENSG00000063515_GSC2_GEEX_10673.1	89
ENSG00000063515_GSC2_GEEX_10674.2	32
ENSG00000063515_GSC2_GEEX_10675.3	135
ENSG00000063515_GSC2_GEEX_10676.4	77
ENSG00000063515_GSC2_GEEX_10677.5	212
ENSG00000063515_GSC2_GEEX_10678.6	62
ENSG00000063515_GSC2_GEEX_10679.7	78
ENSG00000063515_GSC2_GEEX_10680.8	102
ENSG00000063515_GSC2_GEEX_10681.9	96
ENSG00000063515_GSC2_GEEX_10682.10	57
ENSG00000063587_ZNF275_GEEX_9157.1	77
ENSG00000063587_ZNF275_GEEX_9158.2	185
ENSG00000063587_ZNF275_GEEX_9159.3	54
ENSG00000063587_ZNF275_GEEX_9160.4	107
ENSG00000063587_ZNF275_GEEX_9161.5	62
ENSG00000063587_ZNF275_GEEX_9162.6	102
ENSG00000063587_ZNF275_GEEX_9163.7	87
ENSG00000063587_ZNF275_GEEX_9164.8	130
ENSG00000063587_ZNF275_GEEX_9165.9	102
ENSG00000063587_ZNF275_GEEX_9166.10	95
ENSG00000064199_SPA17_ACOC_38379.5	1
ENSG00000064218_DMRT3_GEEX_14122.1	79
ENSG00000064218_DMRT3_GEEX_14123.2	110
ENSG00000064218_DMRT3_GEEX_14124.3	72
ENSG00000064218_DMRT3_GEEX_14125.4	5
ENSG00000064218_DMRT3_GEEX_14126.5	17
ENSG00000064218_DMRT3_GEEX_14127.6	84
ENSG00000064218_DMRT3_GEEX_14128.7	5
ENSG00000064218_DMRT3_GEEX_14130.9	103
ENSG00000064218_DMRT3_GEEX_14131.10	55
ENSG00000064490_RFXANK_GEEX_151701.1	68
ENSG00000064490_RFXANK_GEEX_151702.2	54
ENSG00000064490_RFXANK_GEEX_151703.3	328
ENSG00000064490_RFXANK_GEEX_151704.4	150
ENSG00000064490_RFXANK_GEEX_151705.5	50
ENSG00000064490_RFXANK_GEEX_151706.6	36
ENSG00000064490_RFXANK_GEEX_151707.7	68
ENSG00000064490_RFXANK_GEEX_151708.8	276
ENSG00000064490_RFXANK_GEEX_151709.9	77
ENSG00000064490_RFXANK_GEEX_151710.10	30
ENSG00000064607_SUGP2_GEEX_46201.1	21
ENSG00000064607_SUGP2_GEEX_46202.2	36
ENSG00000064607_SUGP2_GEEX_46203.3	88
ENSG00000064607_SUGP2_GEEX_46204.4	18
ENSG00000064607_SUGP2_GEEX_46205.5	7
ENSG00000064607_SUGP2_GEEX_46206.6	31
ENSG00000064607_SUGP2_GEEX_46207.7	31
ENSG00000064607_SUGP2_GEEX_46208.8	56
ENSG00000064607_SUGP2_GEEX_46209.9	35
ENSG00000064607_SUGP2_GEEX_46210.10	120
ENSG00000064703_DDX20_ACOC_22.2	1
ENSG00000064703_DDX20_ACOC_28.8	1
ENSG00000064763_FAR2_TMMO_21276.3	67
ENSG00000065029_ZNF76_GEEX_201919.1	93
ENSG00000065029_ZNF76_GEEX_201920.2	66
ENSG00000065029_ZNF76_GEEX_201921.3	94
ENSG00000065029_ZNF76_GEEX_201922.4	37
ENSG00000065029_ZNF76_GEEX_201923.5	67
ENSG00000065029_ZNF76_GEEX_201924.6	41
ENSG00000065029_ZNF76_GEEX_201925.7	32
ENSG00000065029_ZNF76_GEEX_201926.8	80
ENSG00000065029_ZNF76_GEEX_201927.9	77
ENSG00000065029_ZNF76_GEEX_201928.10	182
ENSG00000065320_NTN1_GEEX_62325.1	104
ENSG00000065320_NTN1_GEEX_62326.2	155
ENSG00000065320_NTN1_GEEX_62327.3	239
ENSG00000065320_NTN1_GEEX_62328.4	88
ENSG00000065320_NTN1_GEEX_62329.5	81
ENSG00000065320_NTN1_GEEX_62330.6	187
ENSG00000065320_NTN1_GEEX_62331.7	71
ENSG00000065320_NTN1_GEEX_62332.8	12
ENSG00000065320_NTN1_GEEX_62333.9	134
ENSG00000065320_NTN1_GEEX_62334.10	19
ENSG00000065413_ANKRD44_GEEX_131619.1	91
ENSG00000065413_ANKRD44_GEEX_131620.2	159
ENSG00000065413_ANKRD44_GEEX_131621.3	31
ENSG00000065413_ANKRD44_GEEX_131622.4	31
ENSG00000065413_ANKRD44_GEEX_131623.5	47
ENSG00000065413_ANKRD44_GEEX_131624.6	158
ENSG00000065413_ANKRD44_GEEX_131625.7	43
ENSG00000065413_ANKRD44_GEEX_131626.8	118
ENSG00000065413_ANKRD44_GEEX_131627.9	48
ENSG00000065413_ANKRD44_GEEX_131628.10	24
ENSG00000065457_ADAT1_GEEX_35835.1	116
ENSG00000065457_ADAT1_GEEX_35836.2	125
ENSG00000065457_ADAT1_GEEX_35837.3	25
ENSG00000065457_ADAT1_GEEX_35838.4	42
ENSG00000065457_ADAT1_GEEX_35839.5	49
ENSG00000065457_ADAT1_GEEX_35840.6	33
ENSG00000065457_ADAT1_GEEX_35841.7	171
ENSG00000065457_ADAT1_GEEX_35842.8	67
ENSG00000065457_ADAT1_GEEX_35843.9	93
ENSG00000065457_ADAT1_GEEX_35844.10	50
ENSG00000065717_TLE2_GEEX_187795.1	109
ENSG00000065717_TLE2_GEEX_187796.2	43
ENSG00000065717_TLE2_GEEX_187797.3	80
ENSG00000065717_TLE2_GEEX_187798.4	101
ENSG00000065717_TLE2_GEEX_187799.5	9
ENSG00000065717_TLE2_GEEX_187800.6	54
ENSG00000065717_TLE2_GEEX_187801.7	63
ENSG00000065717_TLE2_GEEX_187802.8	109
ENSG00000065717_TLE2_GEEX_187803.9	131
ENSG00000065717_TLE2_GEEX_187804.10	190
ENSG00000065802_ASB1_PROT_46337.7	3
ENSG00000065883_CDK13_DTKP_18226.7	4
ENSG00000065970_FOXJ2_GEEX_10523.1	105
ENSG00000065970_FOXJ2_GEEX_10524.2	59
ENSG00000065970_FOXJ2_GEEX_10525.3	140
ENSG00000065970_FOXJ2_GEEX_10526.4	70
ENSG00000065970_FOXJ2_GEEX_10527.5	156
ENSG00000065970_FOXJ2_GEEX_10528.6	58
ENSG00000065970_FOXJ2_GEEX_10529.7	59
ENSG00000065970_FOXJ2_GEEX_10530.8	56
ENSG00000065970_FOXJ2_GEEX_10531.9	86
ENSG00000065970_FOXJ2_GEEX_10532.10	47
ENSG00000066044_ELAVL1_PROT_182854.3	4
ENSG00000066084_DIP2B_GEEX_166891.1	13
ENSG00000066084_DIP2B_GEEX_166892.2	5
ENSG00000066084_DIP2B_GEEX_166893.3	120
ENSG00000066084_DIP2B_GEEX_166894.4	41
ENSG00000066084_DIP2B_GEEX_166895.5	91
ENSG00000066084_DIP2B_GEEX_166896.6	112
ENSG00000066084_DIP2B_GEEX_166897.7	61
ENSG00000066084_DIP2B_GEEX_166898.8	12
ENSG00000066084_DIP2B_GEEX_166899.9	3
ENSG00000066084_DIP2B_GEEX_166900.10	46
ENSG00000066117_SMARCD1_GEEX_50539.1	25
ENSG00000066117_SMARCD1_GEEX_50540.2	37
ENSG00000066117_SMARCD1_GEEX_50541.3	62
ENSG00000066117_SMARCD1_GEEX_50542.4	18
ENSG00000066117_SMARCD1_GEEX_50543.5	50
ENSG00000066117_SMARCD1_GEEX_50544.6	55
ENSG00000066117_SMARCD1_GEEX_50545.7	46
ENSG00000066117_SMARCD1_GEEX_50546.8	23
ENSG00000066117_SMARCD1_GEEX_50547.9	192
ENSG00000066117_SMARCD1_GEEX_50548.10	33
ENSG00000066135_KDM4A_GEEX_57526.1	25
ENSG00000066135_KDM4A_GEEX_57527.2	63
ENSG00000066135_KDM4A_GEEX_57528.3	16
ENSG00000066135_KDM4A_GEEX_57529.4	32
ENSG00000066135_KDM4A_GEEX_57530.5	31
ENSG00000066135_KDM4A_GEEX_57531.6	30
ENSG00000066135_KDM4A_GEEX_57532.7	53
ENSG00000066135_KDM4A_GEEX_57533.8	27
ENSG00000066135_KDM4A_GEEX_57534.9	70
ENSG00000066135_KDM4A_GEEX_57535.10	40
ENSG00000066248_NGEF_ACOC_159835.2	1
ENSG00000066336_SPI1_GEEX_22634.1	32
ENSG00000066336_SPI1_GEEX_22635.2	77
ENSG00000066336_SPI1_GEEX_22636.3	76
ENSG00000066336_SPI1_GEEX_22637.4	14
ENSG00000066336_SPI1_GEEX_22638.5	33
ENSG00000066336_SPI1_GEEX_22639.6	32
ENSG00000066336_SPI1_GEEX_22640.7	14
ENSG00000066336_SPI1_GEEX_22641.8	86
ENSG00000066336_SPI1_GEEX_22642.9	61
ENSG00000066336_SPI1_GEEX_22643.10	36
ENSG00000066422_ZBTB11_GEEX_1836.1	130
ENSG00000066422_ZBTB11_GEEX_1837.2	38
ENSG00000066422_ZBTB11_GEEX_1838.3	64
ENSG00000066422_ZBTB11_GEEX_1839.4	167
ENSG00000066422_ZBTB11_GEEX_1840.5	7
ENSG00000066422_ZBTB11_GEEX_1841.6	17
ENSG00000066422_ZBTB11_GEEX_1842.7	105
ENSG00000066422_ZBTB11_GEEX_1843.8	12
ENSG00000066422_ZBTB11_GEEX_1844.9	41
ENSG00000066422_ZBTB11_GEEX_1845.10	19
ENSG00000066651_TRMT11_GEEX_11881.1	7
ENSG00000066651_TRMT11_GEEX_11882.2	159
ENSG00000066651_TRMT11_GEEX_11883.3	68
ENSG00000066651_TRMT11_GEEX_11884.4	45
ENSG00000066651_TRMT11_GEEX_11885.5	88
ENSG00000066651_TRMT11_GEEX_11886.6	21
ENSG00000066651_TRMT11_GEEX_11887.7	177
ENSG00000066651_TRMT11_GEEX_11888.8	13
ENSG00000066651_TRMT11_GEEX_11889.9	114
ENSG00000066651_TRMT11_GEEX_11890.10	115
ENSG00000066654_THUMPD1_GEEX_11921.1	212
ENSG00000066654_THUMPD1_GEEX_11922.2	30
ENSG00000066654_THUMPD1_GEEX_11923.3	106
ENSG00000066654_THUMPD1_GEEX_11924.4	59
ENSG00000066654_THUMPD1_GEEX_11925.5	110
ENSG00000066654_THUMPD1_GEEX_11926.6	197
ENSG00000066654_THUMPD1_GEEX_11927.7	35
ENSG00000066654_THUMPD1_GEEX_11928.8	51
ENSG00000066654_THUMPD1_GEEX_11929.9	123
ENSG00000066654_THUMPD1_GEEX_11930.10	22
ENSG00000066827_ZFAT_GEEX_129973.1	78
ENSG00000066827_ZFAT_GEEX_129974.2	36
ENSG00000066827_ZFAT_GEEX_129975.3	29
ENSG00000066827_ZFAT_GEEX_129976.4	135
ENSG00000066827_ZFAT_GEEX_129977.5	90
ENSG00000066827_ZFAT_GEEX_129978.6	102
ENSG00000066827_ZFAT_GEEX_129979.7	96
ENSG00000066827_ZFAT_GEEX_129980.8	137
ENSG00000066827_ZFAT_GEEX_129981.9	102
ENSG00000066827_ZFAT_GEEX_129982.10	158
ENSG00000066923_STAG3_ACOC_97328.6	1
ENSG00000067048_DDX3Y_ACOC_160685.3	1
ENSG00000067048_DDX3Y_ACOC_160687.5	1
ENSG00000067066_SP100_GEEX_114400.1	138
ENSG00000067066_SP100_GEEX_114401.2	98
ENSG00000067066_SP100_GEEX_114402.3	114
ENSG00000067066_SP100_GEEX_114403.4	30
ENSG00000067066_SP100_GEEX_114404.5	44
ENSG00000067066_SP100_GEEX_114405.6	65
ENSG00000067066_SP100_GEEX_114406.7	30
ENSG00000067066_SP100_GEEX_114407.8	27
ENSG00000067066_SP100_GEEX_114408.9	56
ENSG00000067066_SP100_GEEX_114409.10	133
ENSG00000067141_NEO1_GEEX_33670.1	167
ENSG00000067141_NEO1_GEEX_33671.2	146
ENSG00000067141_NEO1_GEEX_33672.3	301
ENSG00000067141_NEO1_GEEX_33673.4	39
ENSG00000067141_NEO1_GEEX_33674.5	126
ENSG00000067141_NEO1_GEEX_33675.6	127
ENSG00000067141_NEO1_GEEX_33676.7	162
ENSG00000067141_NEO1_GEEX_33677.8	69
ENSG00000067141_NEO1_GEEX_33678.9	8
ENSG00000067141_NEO1_GEEX_33679.10	148
ENSG00000067248_DHX29_TMMO_94674.3	1
ENSG00000067334_DNTTIP2_GEEX_16254.1	128
ENSG00000067334_DNTTIP2_GEEX_16255.2	118
ENSG00000067334_DNTTIP2_GEEX_16256.3	99
ENSG00000067334_DNTTIP2_GEEX_16257.4	87
ENSG00000067334_DNTTIP2_GEEX_16258.5	62
ENSG00000067334_DNTTIP2_GEEX_16259.6	24
ENSG00000067334_DNTTIP2_GEEX_16260.7	1
ENSG00000067334_DNTTIP2_GEEX_16261.8	136
ENSG00000067334_DNTTIP2_GEEX_16262.9	38
ENSG00000067334_DNTTIP2_GEEX_16263.10	29
ENSG00000067369_TP53BP1_ACOC_134753.1	1
ENSG00000067836_ROGDI_ACOC_126083.2	1
ENSG00000067836_ROGDI_ACOC_126087.6	1
ENSG00000068028_RASSF1_ACOC_14542.1	1
ENSG00000068079_IFI35_PROT_125218.7	7
ENSG00000068305_MEF2A_GEEX_185683.1	15
ENSG00000068305_MEF2A_GEEX_185684.2	105
ENSG00000068305_MEF2A_GEEX_185685.3	72
ENSG00000068305_MEF2A_GEEX_185686.4	29
ENSG00000068305_MEF2A_GEEX_185687.5	81
ENSG00000068305_MEF2A_GEEX_185688.6	127
ENSG00000068305_MEF2A_GEEX_185689.7	133
ENSG00000068305_MEF2A_GEEX_185690.8	107
ENSG00000068305_MEF2A_GEEX_185691.9	34
ENSG00000068305_MEF2A_GEEX_185692.10	80
ENSG00000068781_STON1-GTF2A1L_PROT_81273.6	202
ENSG00000068781_STON1-GTF2A1L_PROT_81275.8	65
ENSG00000068781_STON1-GTF2A1L_PROT_81277.10	50
ENSG00000068784_SRBD1_GEEX_55815.1	30
ENSG00000068784_SRBD1_GEEX_55816.2	4
ENSG00000068784_SRBD1_GEEX_55817.3	6
ENSG00000068784_SRBD1_GEEX_55818.4	6
ENSG00000068784_SRBD1_GEEX_55819.5	50
ENSG00000068784_SRBD1_GEEX_55820.6	259
ENSG00000068784_SRBD1_GEEX_55821.7	28
ENSG00000068784_SRBD1_GEEX_55822.8	137
ENSG00000068784_SRBD1_GEEX_55823.9	12
ENSG00000068784_SRBD1_GEEX_55824.10	9
ENSG00000069011_PITX1_GEEX_190330.1	163
ENSG00000069011_PITX1_GEEX_190331.2	113
ENSG00000069011_PITX1_GEEX_190332.3	65
ENSG00000069011_PITX1_GEEX_190333.4	73
ENSG00000069011_PITX1_GEEX_190334.5	116
ENSG00000069011_PITX1_GEEX_190335.6	108
ENSG00000069011_PITX1_GEEX_190336.7	33
ENSG00000069011_PITX1_GEEX_190337.8	13
ENSG00000069011_PITX1_GEEX_190338.9	88
ENSG00000069011_PITX1_GEEX_190339.10	69
ENSG00000069188_SDK2_UNA2_117824.7	1
ENSG00000069248_NUP133_ACOC_181974.10	1
ENSG00000069812_HES2_GEEX_126982.1	226
ENSG00000069812_HES2_GEEX_126983.2	62
ENSG00000069812_HES2_GEEX_126984.3	22
ENSG00000069812_HES2_GEEX_126985.4	16
ENSG00000069812_HES2_GEEX_126986.5	90
ENSG00000069812_HES2_GEEX_126987.6	63
ENSG00000069812_HES2_GEEX_126988.7	155
ENSG00000069812_HES2_GEEX_126989.8	88
ENSG00000069812_HES2_GEEX_126990.9	159
ENSG00000069812_HES2_GEEX_126991.10	8
ENSG00000069869_NEDD4_ACOC_64887.6	1
ENSG00000070366_SMG6_GEEX_33200.1	41
ENSG00000070366_SMG6_GEEX_33201.2	61
ENSG00000070366_SMG6_GEEX_33202.3	106
ENSG00000070366_SMG6_GEEX_33203.4	16
ENSG00000070366_SMG6_GEEX_33204.5	54
ENSG00000070366_SMG6_GEEX_33205.6	40
ENSG00000070366_SMG6_GEEX_33206.7	166
ENSG00000070366_SMG6_GEEX_33207.8	159
ENSG00000070366_SMG6_GEEX_33208.9	81
ENSG00000070366_SMG6_GEEX_33209.10	72
ENSG00000070388_FGF22_GEEX_202511.1	23
ENSG00000070388_FGF22_GEEX_202512.2	31
ENSG00000070388_FGF22_GEEX_202513.3	87
ENSG00000070388_FGF22_GEEX_202514.4	7
ENSG00000070388_FGF22_GEEX_202515.5	80
ENSG00000070388_FGF22_GEEX_202516.6	29
ENSG00000070388_FGF22_GEEX_202517.7	48
ENSG00000070388_FGF22_GEEX_202518.8	40
ENSG00000070388_FGF22_GEEX_202519.9	72
ENSG00000070388_FGF22_GEEX_202520.10	44
ENSG00000070413_DGCR2_MEPR_47118.10	5
ENSG00000070476_ZXDC_GEEX_129145.1	84
ENSG00000070476_ZXDC_GEEX_129146.2	66
ENSG00000070476_ZXDC_GEEX_129147.3	10
ENSG00000070476_ZXDC_GEEX_129148.4	48
ENSG00000070476_ZXDC_GEEX_129149.5	185
ENSG00000070476_ZXDC_GEEX_129150.6	75
ENSG00000070476_ZXDC_GEEX_129151.7	143
ENSG00000070476_ZXDC_GEEX_129152.8	109
ENSG00000070476_ZXDC_GEEX_129153.9	78
ENSG00000070476_ZXDC_GEEX_129154.10	72
ENSG00000070495_JMJD6_GEEX_124814.1	119
ENSG00000070495_JMJD6_GEEX_124815.2	26
ENSG00000070495_JMJD6_GEEX_124816.3	58
ENSG00000070495_JMJD6_GEEX_124817.4	14
ENSG00000070495_JMJD6_GEEX_124818.5	39
ENSG00000070495_JMJD6_GEEX_124819.6	20
ENSG00000070495_JMJD6_GEEX_124820.7	31
ENSG00000070495_JMJD6_GEEX_124821.8	72
ENSG00000070495_JMJD6_GEEX_124822.9	7
ENSG00000070495_JMJD6_GEEX_124823.10	46
ENSG00000070610_GBA2_TMMO_156916.3	1
ENSG00000070761_C16orf80_GEEX_76515.1	35
ENSG00000070761_C16orf80_GEEX_76516.2	26
ENSG00000070761_C16orf80_GEEX_76517.3	57
ENSG00000070761_C16orf80_GEEX_76518.4	74
ENSG00000070761_C16orf80_GEEX_76519.5	92
ENSG00000070761_C16orf80_GEEX_76520.6	38
ENSG00000070761_C16orf80_GEEX_76521.7	185
ENSG00000070761_C16orf80_GEEX_76522.8	41
ENSG00000070761_C16orf80_GEEX_76523.9	16
ENSG00000070761_C16orf80_GEEX_76524.10	35
ENSG00000070785_EIF2B3_GEEX_125912.1	133
ENSG00000070785_EIF2B3_GEEX_125913.2	2
ENSG00000070785_EIF2B3_GEEX_125914.3	18
ENSG00000070785_EIF2B3_GEEX_125915.4	2
ENSG00000070785_EIF2B3_GEEX_125916.5	4
ENSG00000070785_EIF2B3_GEEX_125917.6	11
ENSG00000070785_EIF2B3_GEEX_125918.7	110
ENSG00000070785_EIF2B3_GEEX_125919.8	40
ENSG00000070785_EIF2B3_GEEX_125920.9	139
ENSG00000070785_EIF2B3_GEEX_125921.10	21
ENSG00000070814_TCOF1_ACOC_119445.7	1
ENSG00000070950_RAD18_ACOC_22428.5	1
ENSG00000071282_LMCD1_GEEX_43321.1	35
ENSG00000071282_LMCD1_GEEX_43322.2	194
ENSG00000071282_LMCD1_GEEX_43323.3	64
ENSG00000071282_LMCD1_GEEX_43324.4	19
ENSG00000071282_LMCD1_GEEX_43325.5	251
ENSG00000071282_LMCD1_GEEX_43326.6	56
ENSG00000071282_LMCD1_GEEX_43327.7	48
ENSG00000071282_LMCD1_GEEX_43328.8	115
ENSG00000071282_LMCD1_GEEX_43329.9	40
ENSG00000071282_LMCD1_GEEX_43330.10	122
ENSG00000071539_TRIP13_GEEX_175379.1	14
ENSG00000071539_TRIP13_GEEX_175380.2	37
ENSG00000071539_TRIP13_GEEX_175381.3	74
ENSG00000071539_TRIP13_GEEX_175382.4	80
ENSG00000071539_TRIP13_GEEX_175383.5	23
ENSG00000071539_TRIP13_GEEX_175384.6	79
ENSG00000071539_TRIP13_GEEX_175385.7	101
ENSG00000071539_TRIP13_GEEX_175386.8	174
ENSG00000071539_TRIP13_GEEX_175387.9	118
ENSG00000071539_TRIP13_GEEX_175388.10	56
ENSG00000071994_PDCD2_GEEX_64946.1	40
ENSG00000071994_PDCD2_GEEX_64948.3	20
ENSG00000071994_PDCD2_GEEX_64949.4	14
ENSG00000071994_PDCD2_GEEX_64950.5	17
ENSG00000071994_PDCD2_GEEX_64951.6	76
ENSG00000071994_PDCD2_GEEX_64952.7	50
ENSG00000071994_PDCD2_GEEX_64953.8	47
ENSG00000071994_PDCD2_GEEX_64954.9	64
ENSG00000071994_PDCD2_GEEX_64955.10	24
ENSG00000072315_TRPC5_GEEX_66465.1	192
ENSG00000072315_TRPC5_GEEX_66466.2	78
ENSG00000072315_TRPC5_GEEX_66467.3	241
ENSG00000072315_TRPC5_GEEX_66468.4	109
ENSG00000072315_TRPC5_GEEX_66469.5	24
ENSG00000072315_TRPC5_GEEX_66470.6	236
ENSG00000072315_TRPC5_GEEX_66471.7	129
ENSG00000072315_TRPC5_GEEX_66472.8	94
ENSG00000072315_TRPC5_GEEX_66473.9	55
ENSG00000072315_TRPC5_GEEX_66474.10	257
ENSG00000072415_MPP5_ACOC_63831.4	1
ENSG00000073282_TP63_ACOC_44272.5	1
ENSG00000073536_NLE1_GEEX_54228.1	38
ENSG00000073536_NLE1_GEEX_54229.2	68
ENSG00000073536_NLE1_GEEX_54230.3	43
ENSG00000073536_NLE1_GEEX_54231.4	86
ENSG00000073536_NLE1_GEEX_54232.5	36
ENSG00000073536_NLE1_GEEX_54233.6	29
ENSG00000073536_NLE1_GEEX_54234.7	3
ENSG00000073536_NLE1_GEEX_54235.8	7
ENSG00000073536_NLE1_GEEX_54236.9	16
ENSG00000073536_NLE1_GEEX_54237.10	30
ENSG00000073614_KDM5A_GEEX_125722.1	135
ENSG00000073614_KDM5A_GEEX_125723.2	34
ENSG00000073614_KDM5A_GEEX_125724.3	76
ENSG00000073614_KDM5A_GEEX_125725.4	96
ENSG00000073614_KDM5A_GEEX_125726.5	52
ENSG00000073614_KDM5A_GEEX_125727.6	56
ENSG00000073614_KDM5A_GEEX_125728.7	18
ENSG00000073614_KDM5A_GEEX_125729.8	59
ENSG00000073614_KDM5A_GEEX_125730.9	77
ENSG00000073614_KDM5A_GEEX_125731.10	105
ENSG00000073711_PPP2R3A_DTKP_146861.2	1
ENSG00000073792_IGF2BP2_GEEX_176774.1	29
ENSG00000073792_IGF2BP2_GEEX_176775.2	176
ENSG00000073792_IGF2BP2_GEEX_176776.3	61
ENSG00000073792_IGF2BP2_GEEX_176777.4	105
ENSG00000073792_IGF2BP2_GEEX_176778.5	89
ENSG00000073792_IGF2BP2_GEEX_176779.6	167
ENSG00000073792_IGF2BP2_GEEX_176780.7	57
ENSG00000073792_IGF2BP2_GEEX_176781.8	131
ENSG00000073792_IGF2BP2_GEEX_176782.9	3
ENSG00000073792_IGF2BP2_GEEX_176783.10	4
ENSG00000073861_TBX21_GEEX_10049.1	55
ENSG00000073861_TBX21_GEEX_10050.2	116
ENSG00000073861_TBX21_GEEX_10051.3	79
ENSG00000073861_TBX21_GEEX_10052.4	177
ENSG00000073861_TBX21_GEEX_10053.5	44
ENSG00000073861_TBX21_GEEX_10054.6	117
ENSG00000073861_TBX21_GEEX_10055.7	222
ENSG00000073861_TBX21_GEEX_10056.8	16
ENSG00000073861_TBX21_GEEX_10057.9	120
ENSG00000073861_TBX21_GEEX_10058.10	56
ENSG00000074047_GLI2_PROT_30307.1	9
ENSG00000074047_GLI2_PROT_30309.3	8
ENSG00000074181_NOTCH3_ACOC_77316.5	1
ENSG00000074181_NOTCH3_ACOC_77321.10	1
ENSG00000074219_TEAD2_GEEX_197680.1	46
ENSG00000074219_TEAD2_GEEX_197681.2	78
ENSG00000074219_TEAD2_GEEX_197682.3	58
ENSG00000074219_TEAD2_GEEX_197683.4	93
ENSG00000074219_TEAD2_GEEX_197684.5	74
ENSG00000074219_TEAD2_GEEX_197685.6	188
ENSG00000074219_TEAD2_GEEX_197686.7	16
ENSG00000074219_TEAD2_GEEX_197687.8	7
ENSG00000074219_TEAD2_GEEX_197688.9	26
ENSG00000074219_TEAD2_GEEX_197689.10	50
ENSG00000074657_ZNF532_GEEX_115781.1	90
ENSG00000074657_ZNF532_GEEX_115782.2	13
ENSG00000074657_ZNF532_GEEX_115783.3	27
ENSG00000074657_ZNF532_GEEX_115784.4	142
ENSG00000074657_ZNF532_GEEX_115785.5	63
ENSG00000074657_ZNF532_GEEX_115786.6	67
ENSG00000074657_ZNF532_GEEX_115787.7	181
ENSG00000074657_ZNF532_GEEX_115788.8	77
ENSG00000074657_ZNF532_GEEX_115789.9	131
ENSG00000074657_ZNF532_GEEX_115790.10	78
ENSG00000074800_ENO1_ACOC_105445.9	1
ENSG00000074964_ARHGEF10L_GEEX_145645.1	203
ENSG00000074964_ARHGEF10L_GEEX_145646.2	53
ENSG00000074964_ARHGEF10L_GEEX_145647.3	48
ENSG00000074964_ARHGEF10L_GEEX_145648.4	185
ENSG00000074964_ARHGEF10L_GEEX_145649.5	170
ENSG00000074964_ARHGEF10L_GEEX_145650.6	85
ENSG00000074964_ARHGEF10L_GEEX_145651.7	99
ENSG00000074964_ARHGEF10L_GEEX_145653.9	103
ENSG00000074964_ARHGEF10L_GEEX_145654.10	92
ENSG00000075035_WSCD2_UNA2_14362.1	1
ENSG00000075292_ZNF638_GEEX_85178.1	59
ENSG00000075292_ZNF638_GEEX_85179.2	39
ENSG00000075292_ZNF638_GEEX_85180.3	111
ENSG00000075292_ZNF638_GEEX_85181.4	52
ENSG00000075292_ZNF638_GEEX_85182.5	44
ENSG00000075292_ZNF638_GEEX_85183.6	39
ENSG00000075292_ZNF638_GEEX_85184.7	57
ENSG00000075292_ZNF638_GEEX_85185.8	63
ENSG00000075292_ZNF638_GEEX_85186.9	19
ENSG00000075292_ZNF638_GEEX_85187.10	26
ENSG00000075407_ZNF37A_GEEX_110010.1	142
ENSG00000075407_ZNF37A_GEEX_110011.2	67
ENSG00000075407_ZNF37A_GEEX_110012.3	26
ENSG00000075407_ZNF37A_GEEX_110013.4	80
ENSG00000075407_ZNF37A_GEEX_110014.5	182
ENSG00000075407_ZNF37A_GEEX_110015.6	81
ENSG00000075407_ZNF37A_GEEX_110016.7	99
ENSG00000075407_ZNF37A_GEEX_110017.8	45
ENSG00000075407_ZNF37A_GEEX_110018.9	104
ENSG00000075407_ZNF37A_GEEX_110019.10	33
ENSG00000075426_FOSL2_GEEX_103083.1	159
ENSG00000075426_FOSL2_GEEX_103084.2	51
ENSG00000075426_FOSL2_GEEX_103085.3	196
ENSG00000075426_FOSL2_GEEX_103086.4	237
ENSG00000075426_FOSL2_GEEX_103087.5	100
ENSG00000075426_FOSL2_GEEX_103088.6	51
ENSG00000075426_FOSL2_GEEX_103089.7	56
ENSG00000075426_FOSL2_GEEX_103090.8	109
ENSG00000075426_FOSL2_GEEX_103091.9	92
ENSG00000075426_FOSL2_GEEX_103092.10	209
ENSG00000075651_PLD1_ACOC_173936.8	1
ENSG00000075711_DLG1_ACOC_202909.9	1
ENSG00000075856_SART3_GEEX_91748.1	73
ENSG00000075856_SART3_GEEX_91749.2	78
ENSG00000075856_SART3_GEEX_91750.3	10
ENSG00000075856_SART3_GEEX_91751.4	42
ENSG00000075856_SART3_GEEX_91752.5	11
ENSG00000075856_SART3_GEEX_91753.6	36
ENSG00000075856_SART3_GEEX_91754.7	29
ENSG00000075856_SART3_GEEX_91755.8	25
ENSG00000075856_SART3_GEEX_91756.9	40
ENSG00000075856_SART3_GEEX_91757.10	79
ENSG00000075891_PAX2_ACOC_48917.10	1
ENSG00000075914_EXOSC7_GEEX_38565.1	10
ENSG00000075914_EXOSC7_GEEX_38566.2	31
ENSG00000075914_EXOSC7_GEEX_38567.3	22
ENSG00000075914_EXOSC7_GEEX_38568.4	211
ENSG00000075914_EXOSC7_GEEX_38569.5	8
ENSG00000075914_EXOSC7_GEEX_38570.6	6
ENSG00000075914_EXOSC7_GEEX_38571.7	76
ENSG00000075914_EXOSC7_GEEX_38572.8	85
ENSG00000075914_EXOSC7_GEEX_38573.9	15
ENSG00000075914_EXOSC7_GEEX_38574.10	123
ENSG00000075945_KIFAP3_PROT_150799.7	5
ENSG00000075945_KIFAP3_PROT_150802.10	9
ENSG00000076067_RBMS2_GEEX_55688.1	78
ENSG00000076067_RBMS2_GEEX_55689.2	141
ENSG00000076067_RBMS2_GEEX_55690.3	79
ENSG00000076067_RBMS2_GEEX_55691.4	56
ENSG00000076067_RBMS2_GEEX_55692.5	40
ENSG00000076067_RBMS2_GEEX_55693.6	22
ENSG00000076067_RBMS2_GEEX_55694.7	23
ENSG00000076067_RBMS2_GEEX_55695.8	14
ENSG00000076067_RBMS2_GEEX_55696.9	57
ENSG00000076067_RBMS2_GEEX_55697.10	63
ENSG00000076108_BAZ2A_GEEX_80750.1	123
ENSG00000076108_BAZ2A_GEEX_80751.2	25
ENSG00000076108_BAZ2A_GEEX_80752.3	91
ENSG00000076108_BAZ2A_GEEX_80753.4	45
ENSG00000076108_BAZ2A_GEEX_80754.5	119
ENSG00000076108_BAZ2A_GEEX_80755.6	45
ENSG00000076108_BAZ2A_GEEX_80756.7	79
ENSG00000076108_BAZ2A_GEEX_80757.8	71
ENSG00000076108_BAZ2A_GEEX_80758.9	37
ENSG00000076108_BAZ2A_GEEX_80759.10	102
ENSG00000076344_RGS11_GEEX_73313.1	79
ENSG00000076344_RGS11_GEEX_73314.2	65
ENSG00000076344_RGS11_GEEX_73315.3	82
ENSG00000076344_RGS11_GEEX_73316.4	166
ENSG00000076344_RGS11_GEEX_73317.5	98
ENSG00000076344_RGS11_GEEX_73318.6	134
ENSG00000076344_RGS11_GEEX_73319.7	99
ENSG00000076344_RGS11_GEEX_73320.8	252
ENSG00000076344_RGS11_GEEX_73321.9	178
ENSG00000076344_RGS11_GEEX_73322.10	109
ENSG00000076382_SPAG5_ACOC_88315.6	1
ENSG00000076513_ANKRD13A_PROT_48835.8	4
ENSG00000076650_GPATCH1_GEEX_99075.1	17
ENSG00000076650_GPATCH1_GEEX_99076.2	67
ENSG00000076650_GPATCH1_GEEX_99077.3	56
ENSG00000076650_GPATCH1_GEEX_99078.4	46
ENSG00000076650_GPATCH1_GEEX_99079.5	122
ENSG00000076650_GPATCH1_GEEX_99080.6	86
ENSG00000076650_GPATCH1_GEEX_99081.7	58
ENSG00000076650_GPATCH1_GEEX_99082.8	117
ENSG00000076650_GPATCH1_GEEX_99083.9	48
ENSG00000076650_GPATCH1_GEEX_99084.10	86
ENSG00000076770_MBNL3_GEEX_134923.1	66
ENSG00000076770_MBNL3_GEEX_134924.2	94
ENSG00000076770_MBNL3_GEEX_134925.3	77
ENSG00000076770_MBNL3_GEEX_134926.4	16
ENSG00000076770_MBNL3_GEEX_134927.5	97
ENSG00000076770_MBNL3_GEEX_134928.6	67
ENSG00000076770_MBNL3_GEEX_134929.7	124
ENSG00000076770_MBNL3_GEEX_134930.8	69
ENSG00000076770_MBNL3_GEEX_134931.9	165
ENSG00000076770_MBNL3_GEEX_134932.10	282
ENSG00000077080_ACTL6B_ACOC_172753.5	1
ENSG00000077080_ACTL6B_ACOC_172756.8	1
ENSG00000077235_GTF3C1_GEEX_50985.1	8
ENSG00000077235_GTF3C1_GEEX_50986.2	15
ENSG00000077235_GTF3C1_GEEX_50987.3	72
ENSG00000077235_GTF3C1_GEEX_50988.4	22
ENSG00000077235_GTF3C1_GEEX_50989.5	4
ENSG00000077235_GTF3C1_GEEX_50990.6	70
ENSG00000077235_GTF3C1_GEEX_50992.8	4
ENSG00000077235_GTF3C1_GEEX_50993.9	38
ENSG00000077235_GTF3C1_GEEX_50994.10	14
ENSG00000077348_EXOSC5_GEEX_131242.1	38
ENSG00000077348_EXOSC5_GEEX_131243.2	47
ENSG00000077348_EXOSC5_GEEX_131244.3	54
ENSG00000077348_EXOSC5_GEEX_131245.4	90
ENSG00000077348_EXOSC5_GEEX_131246.5	25
ENSG00000077348_EXOSC5_GEEX_131247.6	55
ENSG00000077348_EXOSC5_GEEX_131248.7	48
ENSG00000077348_EXOSC5_GEEX_131249.8	55
ENSG00000077348_EXOSC5_GEEX_131250.9	8
ENSG00000077348_EXOSC5_GEEX_131251.10	121
ENSG00000077454_LRCH4_GEEX_8867.1	120
ENSG00000077454_LRCH4_GEEX_8868.2	75
ENSG00000077454_LRCH4_GEEX_8869.3	82
ENSG00000077454_LRCH4_GEEX_8870.4	2
ENSG00000077454_LRCH4_GEEX_8871.5	113
ENSG00000077454_LRCH4_GEEX_8872.6	4
ENSG00000077454_LRCH4_GEEX_8873.7	58
ENSG00000077454_LRCH4_GEEX_8874.8	167
ENSG00000077454_LRCH4_GEEX_8875.9	82
ENSG00000077454_LRCH4_GEEX_8876.10	88
ENSG00000077463_SIRT6_GEEX_118146.1	103
ENSG00000077463_SIRT6_GEEX_118147.2	36
ENSG00000077463_SIRT6_GEEX_118148.3	86
ENSG00000077463_SIRT6_GEEX_118149.4	243
ENSG00000077463_SIRT6_GEEX_118150.5	30
ENSG00000077463_SIRT6_GEEX_118151.6	41
ENSG00000077463_SIRT6_GEEX_118152.7	25
ENSG00000077463_SIRT6_GEEX_118153.8	111
ENSG00000077463_SIRT6_GEEX_118154.9	67
ENSG00000077463_SIRT6_GEEX_118155.10	89
ENSG00000077809_GTF2I_GEEX_203571.1	90
ENSG00000077809_GTF2I_GEEX_203572.2	150
ENSG00000077809_GTF2I_GEEX_203573.3	37
ENSG00000077809_GTF2I_GEEX_203574.4	26
ENSG00000077809_GTF2I_GEEX_203575.5	32
ENSG00000077809_GTF2I_GEEX_203576.6	49
ENSG00000077809_GTF2I_GEEX_203577.7	72
ENSG00000077809_GTF2I_GEEX_203578.8	64
ENSG00000077809_GTF2I_GEEX_203579.9	76
ENSG00000077809_GTF2I_GEEX_203580.10	26
ENSG00000078098_FAP_PROT_38710.6	1
ENSG00000078246_TULP3_GEEX_29309.1	26
ENSG00000078246_TULP3_GEEX_29310.2	177
ENSG00000078246_TULP3_GEEX_29311.3	108
ENSG00000078246_TULP3_GEEX_29312.4	214
ENSG00000078246_TULP3_GEEX_29313.5	54
ENSG00000078246_TULP3_GEEX_29314.6	69
ENSG00000078246_TULP3_GEEX_29315.7	79
ENSG00000078246_TULP3_GEEX_29316.8	119
ENSG00000078246_TULP3_GEEX_29317.9	24
ENSG00000078246_TULP3_GEEX_29318.10	80
ENSG00000078269_SYNJ2_ACOC_157667.7	1
ENSG00000078295_ADCY2_ACOC_148000.1	2
ENSG00000078328_RBFOX1_GEEX_129295.1	179
ENSG00000078328_RBFOX1_GEEX_129296.2	119
ENSG00000078328_RBFOX1_GEEX_129297.3	84
ENSG00000078328_RBFOX1_GEEX_129298.4	30
ENSG00000078328_RBFOX1_GEEX_129299.5	55
ENSG00000078328_RBFOX1_GEEX_129300.6	173
ENSG00000078328_RBFOX1_GEEX_129301.7	141
ENSG00000078328_RBFOX1_GEEX_129302.8	95
ENSG00000078328_RBFOX1_GEEX_129303.9	54
ENSG00000078328_RBFOX1_GEEX_129304.10	27
ENSG00000078403_MLLT10_ACOC_182205.4	1
ENSG00000078596_ITM2A_ACOC_114530.3	2
ENSG00000078699_CBFA2T2_GEEX_52930.1	85
ENSG00000078699_CBFA2T2_GEEX_52931.2	120
ENSG00000078699_CBFA2T2_GEEX_52932.3	75
ENSG00000078699_CBFA2T2_GEEX_52933.4	93
ENSG00000078699_CBFA2T2_GEEX_52934.5	15
ENSG00000078699_CBFA2T2_GEEX_52935.6	115
ENSG00000078699_CBFA2T2_GEEX_52936.7	43
ENSG00000078699_CBFA2T2_GEEX_52937.8	84
ENSG00000078699_CBFA2T2_GEEX_52938.9	127
ENSG00000078699_CBFA2T2_GEEX_52939.10	12
ENSG00000078967_UBE2D4_PROT_118057.2	14
ENSG00000079263_SP140_GEEX_99495.1	54
ENSG00000079263_SP140_GEEX_99496.2	46
ENSG00000079263_SP140_GEEX_99497.3	114
ENSG00000079263_SP140_GEEX_99498.4	72
ENSG00000079263_SP140_GEEX_99499.5	53
ENSG00000079263_SP140_GEEX_99500.6	60
ENSG00000079263_SP140_GEEX_99501.7	66
ENSG00000079263_SP140_GEEX_99502.8	170
ENSG00000079263_SP140_GEEX_99504.10	109
ENSG00000079313_REXO1_GEEX_190776.1	37
ENSG00000079313_REXO1_GEEX_190777.2	30
ENSG00000079313_REXO1_GEEX_190779.4	133
ENSG00000079313_REXO1_GEEX_190780.5	64
ENSG00000079313_REXO1_GEEX_190781.6	51
ENSG00000079313_REXO1_GEEX_190782.7	20
ENSG00000079313_REXO1_GEEX_190783.8	21
ENSG00000079313_REXO1_GEEX_190784.9	53
ENSG00000079313_REXO1_GEEX_190785.10	35
ENSG00000079337_RAPGEF3_GEEX_132738.1	86
ENSG00000079337_RAPGEF3_GEEX_132739.2	67
ENSG00000079337_RAPGEF3_GEEX_132740.3	25
ENSG00000079337_RAPGEF3_GEEX_132741.4	42
ENSG00000079337_RAPGEF3_GEEX_132742.5	136
ENSG00000079337_RAPGEF3_GEEX_132743.6	328
ENSG00000079337_RAPGEF3_GEEX_132744.7	77
ENSG00000079337_RAPGEF3_GEEX_132745.8	31
ENSG00000079337_RAPGEF3_GEEX_132746.9	30
ENSG00000079337_RAPGEF3_GEEX_132747.10	174
ENSG00000079616_KIF22_GEEX_48731.1	44
ENSG00000079616_KIF22_GEEX_48732.2	78
ENSG00000079616_KIF22_GEEX_48733.3	34
ENSG00000079616_KIF22_GEEX_48734.4	45
ENSG00000079616_KIF22_GEEX_48735.5	13
ENSG00000079616_KIF22_GEEX_48736.6	39
ENSG00000079616_KIF22_GEEX_48737.7	72
ENSG00000079616_KIF22_GEEX_48738.8	47
ENSG00000079616_KIF22_GEEX_48739.9	60
ENSG00000079616_KIF22_GEEX_48740.10	41
ENSG00000080007_DDX43_GEEX_34004.1	59
ENSG00000080007_DDX43_GEEX_34005.2	126
ENSG00000080007_DDX43_GEEX_34006.3	33
ENSG00000080007_DDX43_GEEX_34007.4	25
ENSG00000080007_DDX43_GEEX_34008.5	83
ENSG00000080007_DDX43_GEEX_34009.6	123
ENSG00000080007_DDX43_GEEX_34010.7	79
ENSG00000080007_DDX43_GEEX_34011.8	44
ENSG00000080007_DDX43_GEEX_34012.9	55
ENSG00000080007_DDX43_GEEX_34013.10	176
ENSG00000080298_RFX3_GEEX_198896.1	11
ENSG00000080298_RFX3_GEEX_198897.2	77
ENSG00000080298_RFX3_GEEX_198898.3	101
ENSG00000080298_RFX3_GEEX_198899.4	58
ENSG00000080298_RFX3_GEEX_198900.5	42
ENSG00000080298_RFX3_GEEX_198901.6	174
ENSG00000080298_RFX3_GEEX_198902.7	117
ENSG00000080298_RFX3_GEEX_198903.8	54
ENSG00000080298_RFX3_GEEX_198904.9	169
ENSG00000080298_RFX3_GEEX_198905.10	234
ENSG00000080603_SRCAP_GEEX_50349.1	52
ENSG00000080603_SRCAP_GEEX_50350.2	224
ENSG00000080603_SRCAP_GEEX_50351.3	5
ENSG00000080603_SRCAP_GEEX_50352.4	16
ENSG00000080603_SRCAP_GEEX_50353.5	69
ENSG00000080603_SRCAP_GEEX_50354.6	17
ENSG00000080603_SRCAP_GEEX_50355.7	28
ENSG00000080603_SRCAP_GEEX_50356.8	18
ENSG00000080603_SRCAP_GEEX_50357.9	11
ENSG00000080603_SRCAP_GEEX_50358.10	210
ENSG00000080986_NDC80_ACOC_16320.7	1
ENSG00000081041_CXCL2_ACOC_112303.1	1
ENSG00000081059_TCF7_GEEX_102323.1	144
ENSG00000081059_TCF7_GEEX_102324.2	18
ENSG00000081059_TCF7_GEEX_102325.3	177
ENSG00000081059_TCF7_GEEX_102326.4	132
ENSG00000081059_TCF7_GEEX_102327.5	141
ENSG00000081059_TCF7_GEEX_102328.6	32
ENSG00000081059_TCF7_GEEX_102329.7	72
ENSG00000081059_TCF7_GEEX_102330.8	57
ENSG00000081059_TCF7_GEEX_102331.9	31
ENSG00000081059_TCF7_GEEX_102332.10	20
ENSG00000081181_ARG2_ACOC_88300.1	1
ENSG00000081386_ZNF510_GEEX_51869.1	87
ENSG00000081386_ZNF510_GEEX_51870.2	218
ENSG00000081386_ZNF510_GEEX_51871.3	76
ENSG00000081386_ZNF510_GEEX_51872.4	53
ENSG00000081386_ZNF510_GEEX_51873.5	48
ENSG00000081386_ZNF510_GEEX_51874.6	53
ENSG00000081386_ZNF510_GEEX_51875.7	84
ENSG00000081386_ZNF510_GEEX_51876.8	77
ENSG00000081386_ZNF510_GEEX_51877.9	92
ENSG00000081386_ZNF510_GEEX_51878.10	141
ENSG00000081665_ZNF506_GEEX_98708.1	106
ENSG00000081665_ZNF506_GEEX_98709.2	125
ENSG00000081665_ZNF506_GEEX_98710.3	94
ENSG00000081665_ZNF506_GEEX_98711.4	114
ENSG00000081665_ZNF506_GEEX_98712.5	63
ENSG00000081665_ZNF506_GEEX_98713.6	129
ENSG00000081665_ZNF506_GEEX_98714.7	54
ENSG00000081665_ZNF506_GEEX_98715.8	52
ENSG00000081665_ZNF506_GEEX_98716.9	13
ENSG00000081665_ZNF506_GEEX_98717.10	24
ENSG00000081692_JMJD4_GEEX_37724.1	75
ENSG00000081692_JMJD4_GEEX_37725.2	74
ENSG00000081692_JMJD4_GEEX_37726.3	49
ENSG00000081692_JMJD4_GEEX_37727.4	31
ENSG00000081692_JMJD4_GEEX_37728.5	17
ENSG00000081692_JMJD4_GEEX_37729.6	156
ENSG00000081692_JMJD4_GEEX_37730.7	103
ENSG00000081692_JMJD4_GEEX_37731.8	131
ENSG00000081692_JMJD4_GEEX_37732.9	20
ENSG00000081692_JMJD4_GEEX_37733.10	150
ENSG00000081760_AACS_ACOC_131446.5	1
ENSG00000082014_SMARCD3_GEEX_3309.1	143
ENSG00000082014_SMARCD3_GEEX_3310.2	94
ENSG00000082014_SMARCD3_GEEX_3311.3	148
ENSG00000082014_SMARCD3_GEEX_3312.4	106
ENSG00000082014_SMARCD3_GEEX_3313.5	17
ENSG00000082014_SMARCD3_GEEX_3314.6	103
ENSG00000082014_SMARCD3_GEEX_3315.7	81
ENSG00000082014_SMARCD3_GEEX_3316.8	220
ENSG00000082014_SMARCD3_GEEX_3317.9	77
ENSG00000082014_SMARCD3_GEEX_3318.10	106
ENSG00000082516_GEMIN5_GEEX_160084.1	22
ENSG00000082516_GEMIN5_GEEX_160085.2	4
ENSG00000082516_GEMIN5_GEEX_160086.3	27
ENSG00000082516_GEMIN5_GEEX_160087.4	5
ENSG00000082516_GEMIN5_GEEX_160088.5	12
ENSG00000082516_GEMIN5_GEEX_160089.6	54
ENSG00000082516_GEMIN5_GEEX_160090.7	27
ENSG00000082516_GEMIN5_GEEX_160091.8	13
ENSG00000082516_GEMIN5_GEEX_160092.9	40
ENSG00000082516_GEMIN5_GEEX_160093.10	5
ENSG00000083307_GRHL2_GEEX_154346.1	39
ENSG00000083307_GRHL2_GEEX_154347.2	83
ENSG00000083307_GRHL2_GEEX_154348.3	104
ENSG00000083307_GRHL2_GEEX_154349.4	96
ENSG00000083307_GRHL2_GEEX_154350.5	170
ENSG00000083307_GRHL2_GEEX_154351.6	136
ENSG00000083307_GRHL2_GEEX_154352.7	91
ENSG00000083307_GRHL2_GEEX_154353.8	70
ENSG00000083307_GRHL2_GEEX_154354.9	122
ENSG00000083307_GRHL2_GEEX_154355.10	53
ENSG00000083457_ITGAE_MEPR_133616.4	2
ENSG00000083457_ITGAE_MEPR_133619.7	11
ENSG00000083635_NUFIP1_GEEX_4079.1	124
ENSG00000083635_NUFIP1_GEEX_4080.2	67
ENSG00000083635_NUFIP1_GEEX_4081.3	21
ENSG00000083635_NUFIP1_GEEX_4082.4	52
ENSG00000083635_NUFIP1_GEEX_4083.5	80
ENSG00000083635_NUFIP1_GEEX_4084.6	117
ENSG00000083635_NUFIP1_GEEX_4085.7	144
ENSG00000083635_NUFIP1_GEEX_4086.8	127
ENSG00000083635_NUFIP1_GEEX_4087.9	27
ENSG00000083635_NUFIP1_GEEX_4088.10	10
ENSG00000083642_PDS5B_ACOC_93203.3	1
ENSG00000083807_SLC27A5_ACOC_143579.8	1
ENSG00000083812_ZNF324_GEEX_45801.1	137
ENSG00000083812_ZNF324_GEEX_45802.2	30
ENSG00000083812_ZNF324_GEEX_45803.3	82
ENSG00000083812_ZNF324_GEEX_45804.4	97
ENSG00000083812_ZNF324_GEEX_45805.5	11
ENSG00000083812_ZNF324_GEEX_45806.6	26
ENSG00000083812_ZNF324_GEEX_45807.7	53
ENSG00000083812_ZNF324_GEEX_45808.8	17
ENSG00000083812_ZNF324_GEEX_45809.9	76
ENSG00000083812_ZNF324_GEEX_45810.10	14
ENSG00000083814_ZNF671_GEEX_45821.1	53
ENSG00000083814_ZNF671_GEEX_45822.2	82
ENSG00000083814_ZNF671_GEEX_45823.3	110
ENSG00000083814_ZNF671_GEEX_45824.4	33
ENSG00000083814_ZNF671_GEEX_45825.5	76
ENSG00000083814_ZNF671_GEEX_45826.6	93
ENSG00000083814_ZNF671_GEEX_45827.7	90
ENSG00000083814_ZNF671_GEEX_45828.8	76
ENSG00000083814_ZNF671_GEEX_45829.9	52
ENSG00000083814_ZNF671_GEEX_45830.10	92
ENSG00000083817_ZNF416_GEEX_71492.1	171
ENSG00000083817_ZNF416_GEEX_71493.2	370
ENSG00000083817_ZNF416_GEEX_71494.3	75
ENSG00000083817_ZNF416_GEEX_71495.4	145
ENSG00000083817_ZNF416_GEEX_71496.5	49
ENSG00000083817_ZNF416_GEEX_71497.6	62
ENSG00000083817_ZNF416_GEEX_71498.7	123
ENSG00000083817_ZNF416_GEEX_71499.8	166
ENSG00000083817_ZNF416_GEEX_71500.9	217
ENSG00000083817_ZNF416_GEEX_71501.10	77
ENSG00000083828_ZNF586_GEEX_103827.1	76
ENSG00000083828_ZNF586_GEEX_103828.2	136
ENSG00000083828_ZNF586_GEEX_103829.3	54
ENSG00000083828_ZNF586_GEEX_103830.4	53
ENSG00000083828_ZNF586_GEEX_103831.5	65
ENSG00000083828_ZNF586_GEEX_103832.6	68
ENSG00000083828_ZNF586_GEEX_103833.7	31
ENSG00000083828_ZNF586_GEEX_103834.8	77
ENSG00000083828_ZNF586_GEEX_103835.9	33
ENSG00000083828_ZNF586_GEEX_103836.10	208
ENSG00000083838_ZNF446_GEEX_53320.1	52
ENSG00000083838_ZNF446_GEEX_53321.2	45
ENSG00000083838_ZNF446_GEEX_53322.3	50
ENSG00000083838_ZNF446_GEEX_53323.4	35
ENSG00000083838_ZNF446_GEEX_53324.5	101
ENSG00000083838_ZNF446_GEEX_53325.6	202
ENSG00000083838_ZNF446_GEEX_53326.7	2
ENSG00000083838_ZNF446_GEEX_53327.8	64
ENSG00000083838_ZNF446_GEEX_53328.9	42
ENSG00000083838_ZNF446_GEEX_53329.10	74
ENSG00000083844_ZNF264_ACOC_176347.4	2
ENSG00000083896_YTHDC1_GEEX_74371.1	123
ENSG00000083896_YTHDC1_GEEX_74373.3	10
ENSG00000083896_YTHDC1_GEEX_74374.4	86
ENSG00000083896_YTHDC1_GEEX_74375.5	71
ENSG00000083896_YTHDC1_GEEX_74376.6	41
ENSG00000083896_YTHDC1_GEEX_74377.7	48
ENSG00000083896_YTHDC1_GEEX_74378.8	63
ENSG00000083896_YTHDC1_GEEX_74379.9	41
ENSG00000083896_YTHDC1_GEEX_74380.10	46
ENSG00000083937_CHMP2B_TMMO_77682.10	1
ENSG00000084073_ZMPSTE24_PROT_40744.2	2
ENSG00000084093_REST_PROT_28219.2	13
ENSG00000084093_REST_PROT_28223.6	2
ENSG00000084112_SSH1_GEEX_36996.1	126
ENSG00000084112_SSH1_GEEX_36997.2	51
ENSG00000084112_SSH1_GEEX_36998.3	27
ENSG00000084112_SSH1_GEEX_36999.4	57
ENSG00000084112_SSH1_GEEX_37000.5	27
ENSG00000084112_SSH1_GEEX_37001.6	24
ENSG00000084112_SSH1_GEEX_37002.7	39
ENSG00000084112_SSH1_GEEX_37003.8	45
ENSG00000084112_SSH1_GEEX_37004.9	52
ENSG00000084112_SSH1_GEEX_37005.10	83
ENSG00000084234_APLP2_GEEX_178465.1	117
ENSG00000084234_APLP2_GEEX_178466.2	214
ENSG00000084234_APLP2_GEEX_178467.3	107
ENSG00000084234_APLP2_GEEX_178468.4	86
ENSG00000084234_APLP2_GEEX_178469.5	79
ENSG00000084234_APLP2_GEEX_178470.6	39
ENSG00000084234_APLP2_GEEX_178471.7	10
ENSG00000084234_APLP2_GEEX_178472.8	121
ENSG00000084234_APLP2_GEEX_178473.9	25
ENSG00000084234_APLP2_GEEX_178474.10	117
ENSG00000084623_EIF3I_GEEX_189189.1	11
ENSG00000084623_EIF3I_GEEX_189190.2	7
ENSG00000084623_EIF3I_GEEX_189191.3	4
ENSG00000084623_EIF3I_GEEX_189192.4	4
ENSG00000084623_EIF3I_GEEX_189193.5	27
ENSG00000084623_EIF3I_GEEX_189194.6	6
ENSG00000084623_EIF3I_GEEX_189195.7	20
ENSG00000084623_EIF3I_GEEX_189196.8	4
ENSG00000084623_EIF3I_GEEX_189197.9	7
ENSG00000084623_EIF3I_GEEX_189198.10	2
ENSG00000084731_KIF3C_GEEX_198576.1	66
ENSG00000084731_KIF3C_GEEX_198577.2	128
ENSG00000084731_KIF3C_GEEX_198578.3	289
ENSG00000084731_KIF3C_GEEX_198579.4	107
ENSG00000084731_KIF3C_GEEX_198580.5	134
ENSG00000084731_KIF3C_GEEX_198581.6	109
ENSG00000084731_KIF3C_GEEX_198582.7	126
ENSG00000084731_KIF3C_GEEX_198583.8	30
ENSG00000084731_KIF3C_GEEX_198584.9	116
ENSG00000084731_KIF3C_GEEX_198585.10	194
ENSG00000084733_RAB10_PROT_88145.6	4
ENSG00000085185_BCORL1_GEEX_142134.1	51
ENSG00000085185_BCORL1_GEEX_142135.2	64
ENSG00000085185_BCORL1_GEEX_142136.3	143
ENSG00000085185_BCORL1_GEEX_142137.4	55
ENSG00000085185_BCORL1_GEEX_142138.5	136
ENSG00000085185_BCORL1_GEEX_142139.6	42
ENSG00000085185_BCORL1_GEEX_142140.7	65
ENSG00000085185_BCORL1_GEEX_142141.8	35
ENSG00000085185_BCORL1_GEEX_142142.9	85
ENSG00000085185_BCORL1_GEEX_142143.10	132
ENSG00000085274_MYNN_GEEX_127490.1	71
ENSG00000085274_MYNN_GEEX_127491.2	59
ENSG00000085274_MYNN_GEEX_127492.3	36
ENSG00000085274_MYNN_GEEX_127493.4	112
ENSG00000085274_MYNN_GEEX_127494.5	32
ENSG00000085274_MYNN_GEEX_127495.6	128
ENSG00000085274_MYNN_GEEX_127496.7	236
ENSG00000085274_MYNN_GEEX_127497.8	53
ENSG00000085274_MYNN_GEEX_127498.9	115
ENSG00000085274_MYNN_GEEX_127499.10	122
ENSG00000085644_ZNF213_GEEX_176385.1	167
ENSG00000085644_ZNF213_GEEX_176386.2	62
ENSG00000085644_ZNF213_GEEX_176387.3	31
ENSG00000085644_ZNF213_GEEX_176388.4	39
ENSG00000085644_ZNF213_GEEX_176389.5	18
ENSG00000085644_ZNF213_GEEX_176390.6	85
ENSG00000085644_ZNF213_GEEX_176391.7	118
ENSG00000085644_ZNF213_GEEX_176392.8	3
ENSG00000085644_ZNF213_GEEX_176393.9	46
ENSG00000085644_ZNF213_GEEX_176394.10	44
ENSG00000085721_RRN3_GEEX_197891.2	19
ENSG00000085721_RRN3_GEEX_197892.3	32
ENSG00000085721_RRN3_GEEX_197893.4	1
ENSG00000085721_RRN3_GEEX_197894.5	6
ENSG00000085721_RRN3_GEEX_197896.7	5
ENSG00000085721_RRN3_GEEX_197897.8	12
ENSG00000085721_RRN3_GEEX_197898.9	22
ENSG00000085721_RRN3_GEEX_197899.10	15
ENSG00000085832_EPS15_ACOC_189180.2	1
ENSG00000085840_ORC1_GEEX_81005.1	93
ENSG00000085840_ORC1_GEEX_81006.2	33
ENSG00000085840_ORC1_GEEX_81007.3	62
ENSG00000085840_ORC1_GEEX_81008.4	64
ENSG00000085840_ORC1_GEEX_81009.5	61
ENSG00000085840_ORC1_GEEX_81010.6	90
ENSG00000085840_ORC1_GEEX_81011.7	53
ENSG00000085840_ORC1_GEEX_81012.8	40
ENSG00000085840_ORC1_GEEX_81013.9	4
ENSG00000085840_ORC1_GEEX_81014.10	47
ENSG00000085998_POMGNT1_TMMO_37557.4	1
ENSG00000086159_AQP6_PROT_59030.5	3
ENSG00000086589_RBM22_GEEX_13095.1	7
ENSG00000086589_RBM22_GEEX_13096.2	122
ENSG00000086589_RBM22_GEEX_13097.3	21
ENSG00000086589_RBM22_GEEX_13098.4	1
ENSG00000086589_RBM22_GEEX_13099.5	35
ENSG00000086589_RBM22_GEEX_13100.6	16
ENSG00000086589_RBM22_GEEX_13101.7	24
ENSG00000086589_RBM22_GEEX_13102.8	61
ENSG00000086589_RBM22_GEEX_13103.9	71
ENSG00000086589_RBM22_GEEX_13104.10	9
ENSG00000087087_SRRT_GEEX_170451.1	32
ENSG00000087087_SRRT_GEEX_170452.2	66
ENSG00000087087_SRRT_GEEX_170453.3	83
ENSG00000087087_SRRT_GEEX_170455.5	11
ENSG00000087087_SRRT_GEEX_170456.6	64
ENSG00000087087_SRRT_GEEX_170457.7	168
ENSG00000087087_SRRT_GEEX_170458.8	28
ENSG00000087087_SRRT_GEEX_170459.9	13
ENSG00000087087_SRRT_GEEX_170460.10	26
ENSG00000087245_MMP2_ACOC_47690.1	1
ENSG00000087365_SF3B2_ACOC_42279.9	1
ENSG00000087495_PHACTR3_ACOC_328.7	1
ENSG00000087510_TFAP2C_GEEX_10189.1	90
ENSG00000087510_TFAP2C_GEEX_10190.2	21
ENSG00000087510_TFAP2C_GEEX_10192.4	157
ENSG00000087510_TFAP2C_GEEX_10193.5	129
ENSG00000087510_TFAP2C_GEEX_10194.6	89
ENSG00000087510_TFAP2C_GEEX_10195.7	74
ENSG00000087510_TFAP2C_GEEX_10196.8	125
ENSG00000087510_TFAP2C_GEEX_10197.9	77
ENSG00000087510_TFAP2C_GEEX_10198.10	81
ENSG00000087842_PIR_GEEX_145635.1	94
ENSG00000087842_PIR_GEEX_145636.2	45
ENSG00000087842_PIR_GEEX_145637.3	69
ENSG00000087842_PIR_GEEX_145638.4	84
ENSG00000087842_PIR_GEEX_145639.5	72
ENSG00000087842_PIR_GEEX_145640.6	98
ENSG00000087842_PIR_GEEX_145641.7	61
ENSG00000087842_PIR_GEEX_145642.8	151
ENSG00000087842_PIR_GEEX_145643.9	68
ENSG00000087842_PIR_GEEX_145644.10	60
ENSG00000087903_RFX2_GEEX_134963.1	120
ENSG00000087903_RFX2_GEEX_134964.2	16
ENSG00000087903_RFX2_GEEX_134965.3	46
ENSG00000087903_RFX2_GEEX_134966.4	72
ENSG00000087903_RFX2_GEEX_134967.5	174
ENSG00000087903_RFX2_GEEX_134968.6	20
ENSG00000087903_RFX2_GEEX_134969.7	29
ENSG00000087903_RFX2_GEEX_134970.8	37
ENSG00000087903_RFX2_GEEX_134971.9	75
ENSG00000087903_RFX2_GEEX_134972.10	54
ENSG00000087995_METTL2A_UNA1_58311.6	1
ENSG00000088002_SULT2B1_ACOC_36355.1	1
ENSG00000088038_CNOT3_GEEX_126362.1	193
ENSG00000088038_CNOT3_GEEX_126363.2	64
ENSG00000088038_CNOT3_GEEX_126364.3	213
ENSG00000088038_CNOT3_GEEX_126365.4	7
ENSG00000088038_CNOT3_GEEX_126366.5	39
ENSG00000088038_CNOT3_GEEX_126367.6	140
ENSG00000088038_CNOT3_GEEX_126368.7	62
ENSG00000088038_CNOT3_GEEX_126369.8	17
ENSG00000088038_CNOT3_GEEX_126370.9	27
ENSG00000088038_CNOT3_GEEX_126371.10	20
ENSG00000088280_ASAP3_GEEX_96233.1	38
ENSG00000088280_ASAP3_GEEX_96234.2	47
ENSG00000088280_ASAP3_GEEX_96235.3	89
ENSG00000088280_ASAP3_GEEX_96236.4	124
ENSG00000088280_ASAP3_GEEX_96237.5	138
ENSG00000088280_ASAP3_GEEX_96238.6	39
ENSG00000088280_ASAP3_GEEX_96239.7	58
ENSG00000088280_ASAP3_GEEX_96240.8	28
ENSG00000088280_ASAP3_GEEX_96241.9	49
ENSG00000088280_ASAP3_GEEX_96242.10	36
ENSG00000088448_ANKRD10_GEEX_66285.1	36
ENSG00000088448_ANKRD10_GEEX_66286.2	100
ENSG00000088448_ANKRD10_GEEX_66287.3	125
ENSG00000088448_ANKRD10_GEEX_66288.4	78
ENSG00000088448_ANKRD10_GEEX_66289.5	144
ENSG00000088448_ANKRD10_GEEX_66290.6	111
ENSG00000088448_ANKRD10_GEEX_66291.7	128
ENSG00000088448_ANKRD10_GEEX_66292.8	89
ENSG00000088448_ANKRD10_GEEX_66293.9	76
ENSG00000088448_ANKRD10_GEEX_66294.10	322
ENSG00000088854_C20orf194_GEEX_89385.1	132
ENSG00000088854_C20orf194_GEEX_89386.2	69
ENSG00000088854_C20orf194_GEEX_89387.3	31
ENSG00000088854_C20orf194_GEEX_89388.4	86
ENSG00000088854_C20orf194_GEEX_89389.5	93
ENSG00000088854_C20orf194_GEEX_89390.6	65
ENSG00000088854_C20orf194_GEEX_89391.7	18
ENSG00000088854_C20orf194_GEEX_89392.8	147
ENSG00000088854_C20orf194_GEEX_89393.9	46
ENSG00000088854_C20orf194_GEEX_89394.10	67
ENSG00000088876_ZNF343_GEEX_191231.3	3
ENSG00000088876_ZNF343_GEEX_191234.6	34
ENSG00000088876_ZNF343_GEEX_191235.7	60
ENSG00000088876_ZNF343_GEEX_191237.9	38
ENSG00000088876_ZNF343_GEEX_191238.10	11
ENSG00000088881_EBF4_GEEX_60370.1	17
ENSG00000088881_EBF4_GEEX_60371.2	94
ENSG00000088881_EBF4_GEEX_60372.3	100
ENSG00000088881_EBF4_GEEX_60373.4	85
ENSG00000088881_EBF4_GEEX_60374.5	69
ENSG00000088881_EBF4_GEEX_60375.6	40
ENSG00000088881_EBF4_GEEX_60376.7	30
ENSG00000088881_EBF4_GEEX_60377.8	266
ENSG00000088881_EBF4_GEEX_60378.9	145
ENSG00000088881_EBF4_GEEX_60379.10	93
ENSG00000089009_RPL6_GEEX_16694.1	162
ENSG00000089009_RPL6_GEEX_16695.2	162
ENSG00000089009_RPL6_GEEX_16696.3	22
ENSG00000089009_RPL6_GEEX_16697.4	32
ENSG00000089009_RPL6_GEEX_16698.5	8
ENSG00000089009_RPL6_GEEX_16699.6	16
ENSG00000089009_RPL6_GEEX_16700.7	4
ENSG00000089009_RPL6_GEEX_16701.8	1
ENSG00000089009_RPL6_GEEX_16702.9	11
ENSG00000089009_RPL6_GEEX_16703.10	26
ENSG00000089041_P2RX7_ACOC_3099.5	1
ENSG00000089048_ESF1_GEEX_3065.1	31
ENSG00000089048_ESF1_GEEX_3066.2	61
ENSG00000089048_ESF1_GEEX_3067.3	16
ENSG00000089048_ESF1_GEEX_3068.4	9
ENSG00000089048_ESF1_GEEX_3069.5	116
ENSG00000089048_ESF1_GEEX_3070.6	25
ENSG00000089048_ESF1_GEEX_3071.7	128
ENSG00000089048_ESF1_GEEX_3072.8	45
ENSG00000089048_ESF1_GEEX_3073.9	64
ENSG00000089048_ESF1_GEEX_3074.10	75
ENSG00000089159_PXN_ACOC_176405.1	1
ENSG00000089335_ZNF302_GEEX_59980.1	124
ENSG00000089335_ZNF302_GEEX_59981.2	68
ENSG00000089335_ZNF302_GEEX_59982.3	72
ENSG00000089335_ZNF302_GEEX_59983.4	90
ENSG00000089335_ZNF302_GEEX_59984.5	7
ENSG00000089335_ZNF302_GEEX_59985.6	4
ENSG00000089335_ZNF302_GEEX_59986.7	146
ENSG00000089335_ZNF302_GEEX_59987.8	117
ENSG00000089335_ZNF302_GEEX_59988.9	86
ENSG00000089335_ZNF302_GEEX_59989.10	11
ENSG00000089558_KCNH4_GEEX_69045.1	52
ENSG00000089558_KCNH4_GEEX_69046.2	67
ENSG00000089558_KCNH4_GEEX_69047.3	117
ENSG00000089558_KCNH4_GEEX_69048.4	172
ENSG00000089558_KCNH4_GEEX_69049.5	21
ENSG00000089558_KCNH4_GEEX_69050.6	14
ENSG00000089558_KCNH4_GEEX_69051.7	114
ENSG00000089558_KCNH4_GEEX_69052.8	111
ENSG00000089558_KCNH4_GEEX_69053.9	52
ENSG00000089558_KCNH4_GEEX_69054.10	111
ENSG00000089682_RBM41_GEEX_162870.1	116
ENSG00000089682_RBM41_GEEX_162871.2	35
ENSG00000089682_RBM41_GEEX_162872.3	86
ENSG00000089682_RBM41_GEEX_162873.4	84
ENSG00000089682_RBM41_GEEX_162874.5	285
ENSG00000089682_RBM41_GEEX_162875.6	36
ENSG00000089682_RBM41_GEEX_162876.7	42
ENSG00000089682_RBM41_GEEX_162877.8	183
ENSG00000089682_RBM41_GEEX_162878.9	93
ENSG00000089682_RBM41_GEEX_162879.10	4
ENSG00000089737_DDX24_GEEX_44380.1	34
ENSG00000089737_DDX24_GEEX_44381.2	39
ENSG00000089737_DDX24_GEEX_44382.3	39
ENSG00000089737_DDX24_GEEX_44383.4	20
ENSG00000089737_DDX24_GEEX_44384.5	55
ENSG00000089737_DDX24_GEEX_44385.6	38
ENSG00000089737_DDX24_GEEX_44386.7	14
ENSG00000089737_DDX24_GEEX_44387.8	20
ENSG00000089737_DDX24_GEEX_44388.9	88
ENSG00000089737_DDX24_GEEX_44389.10	8
ENSG00000089775_ZBTB25_GEEX_150763.1	49
ENSG00000089775_ZBTB25_GEEX_150764.2	57
ENSG00000089775_ZBTB25_GEEX_150765.3	102
ENSG00000089775_ZBTB25_GEEX_150766.4	6
ENSG00000089775_ZBTB25_GEEX_150767.5	122
ENSG00000089775_ZBTB25_GEEX_150768.6	37
ENSG00000089775_ZBTB25_GEEX_150769.7	92
ENSG00000089775_ZBTB25_GEEX_150770.8	148
ENSG00000089775_ZBTB25_GEEX_150771.9	28
ENSG00000089775_ZBTB25_GEEX_150772.10	2
ENSG00000089902_RCOR1_GEEX_57836.1	57
ENSG00000089902_RCOR1_GEEX_57837.2	46
ENSG00000089902_RCOR1_GEEX_57838.3	36
ENSG00000089902_RCOR1_GEEX_57839.4	19
ENSG00000089902_RCOR1_GEEX_57840.5	216
ENSG00000089902_RCOR1_GEEX_57841.6	112
ENSG00000089902_RCOR1_GEEX_57842.7	69
ENSG00000089902_RCOR1_GEEX_57843.8	37
ENSG00000089902_RCOR1_GEEX_57844.9	85
ENSG00000090061_CCNK_ACOC_110275.9	1
ENSG00000090372_STRN4_UNA1_186372.6	1
ENSG00000090447_TFAP4_GEEX_126742.1	19
ENSG00000090447_TFAP4_GEEX_126743.2	107
ENSG00000090447_TFAP4_GEEX_126744.3	109
ENSG00000090447_TFAP4_GEEX_126745.4	241
ENSG00000090447_TFAP4_GEEX_126746.5	61
ENSG00000090447_TFAP4_GEEX_126747.6	7
ENSG00000090447_TFAP4_GEEX_126748.7	53
ENSG00000090447_TFAP4_GEEX_126749.8	134
ENSG00000090447_TFAP4_GEEX_126750.9	33
ENSG00000090447_TFAP4_GEEX_126751.10	138
ENSG00000090470_PDCD7_GEEX_69735.1	25
ENSG00000090470_PDCD7_GEEX_69736.2	76
ENSG00000090470_PDCD7_GEEX_69737.3	30
ENSG00000090470_PDCD7_GEEX_69738.4	11
ENSG00000090470_PDCD7_GEEX_69739.5	35
ENSG00000090470_PDCD7_GEEX_69740.6	21
ENSG00000090470_PDCD7_GEEX_69741.7	23
ENSG00000090470_PDCD7_GEEX_69742.8	38
ENSG00000090470_PDCD7_GEEX_69743.9	13
ENSG00000090470_PDCD7_GEEX_69744.10	18
ENSG00000090534_THPO_ACOC_80687.8	1
ENSG00000090612_ZNF268_GEEX_142154.1	82
ENSG00000090612_ZNF268_GEEX_142156.3	196
ENSG00000090612_ZNF268_GEEX_142157.4	3
ENSG00000090612_ZNF268_GEEX_142158.5	79
ENSG00000090612_ZNF268_GEEX_142159.6	112
ENSG00000090612_ZNF268_GEEX_142160.7	22
ENSG00000090612_ZNF268_GEEX_142161.8	56
ENSG00000090612_ZNF268_GEEX_142162.9	17
ENSG00000090612_ZNF268_GEEX_142163.10	108
ENSG00000090776_EFNB1_PROT_1396.4	3
ENSG00000090863_GLG1_ACOC_65322.1	1
ENSG00000090905_TNRC6A_GEEX_119301.1	47
ENSG00000090905_TNRC6A_GEEX_119302.2	6
ENSG00000090905_TNRC6A_GEEX_119303.3	46
ENSG00000090905_TNRC6A_GEEX_119304.4	15
ENSG00000090905_TNRC6A_GEEX_119305.5	81
ENSG00000090905_TNRC6A_GEEX_119306.6	169
ENSG00000090905_TNRC6A_GEEX_119307.7	81
ENSG00000090905_TNRC6A_GEEX_119308.8	93
ENSG00000090905_TNRC6A_GEEX_119309.9	171
ENSG00000090905_TNRC6A_GEEX_119310.10	67
ENSG00000090971_NAT14_GEEX_198916.1	122
ENSG00000090971_NAT14_GEEX_198917.2	102
ENSG00000090971_NAT14_GEEX_198918.3	38
ENSG00000090971_NAT14_GEEX_198919.4	84
ENSG00000090971_NAT14_GEEX_198920.5	127
ENSG00000090971_NAT14_GEEX_198921.6	55
ENSG00000090971_NAT14_GEEX_198922.7	23
ENSG00000090971_NAT14_GEEX_198923.8	55
ENSG00000090971_NAT14_GEEX_198924.9	131
ENSG00000090971_NAT14_GEEX_198925.10	109
ENSG00000091009_RBM27_GEEX_36435.1	110
ENSG00000091009_RBM27_GEEX_36436.2	8
ENSG00000091009_RBM27_GEEX_36437.3	117
ENSG00000091009_RBM27_GEEX_36438.4	52
ENSG00000091009_RBM27_GEEX_36439.5	79
ENSG00000091009_RBM27_GEEX_36440.6	54
ENSG00000091009_RBM27_GEEX_36441.7	56
ENSG00000091009_RBM27_GEEX_36442.8	198
ENSG00000091009_RBM27_GEEX_36443.9	93
ENSG00000091009_RBM27_GEEX_36444.10	74
ENSG00000091010_POU4F3_GEEX_133833.1	86
ENSG00000091010_POU4F3_GEEX_133834.2	57
ENSG00000091010_POU4F3_GEEX_133835.3	93
ENSG00000091010_POU4F3_GEEX_133836.4	38
ENSG00000091010_POU4F3_GEEX_133837.5	170
ENSG00000091010_POU4F3_GEEX_133838.6	7
ENSG00000091010_POU4F3_GEEX_133839.7	62
ENSG00000091010_POU4F3_GEEX_133840.8	23
ENSG00000091010_POU4F3_GEEX_133841.9	76
ENSG00000091010_POU4F3_GEEX_133842.10	55
ENSG00000091138_SLC26A3_GEEX_86761.1	28
ENSG00000091138_SLC26A3_GEEX_86762.2	136
ENSG00000091138_SLC26A3_GEEX_86763.3	62
ENSG00000091138_SLC26A3_GEEX_86764.4	105
ENSG00000091138_SLC26A3_GEEX_86765.5	126
ENSG00000091138_SLC26A3_GEEX_86766.6	46
ENSG00000091138_SLC26A3_GEEX_86767.7	87
ENSG00000091138_SLC26A3_GEEX_86768.8	159
ENSG00000091138_SLC26A3_GEEX_86769.9	49
ENSG00000091138_SLC26A3_GEEX_86770.10	57
ENSG00000091527_CDV3_TMMO_128806.2	1
ENSG00000091651_ORC6_GEEX_104512.1	35
ENSG00000091651_ORC6_GEEX_104513.2	47
ENSG00000091651_ORC6_GEEX_104514.3	16
ENSG00000091651_ORC6_GEEX_104515.4	117
ENSG00000091651_ORC6_GEEX_104516.5	13
ENSG00000091651_ORC6_GEEX_104517.6	32
ENSG00000091651_ORC6_GEEX_104518.7	15
ENSG00000091651_ORC6_GEEX_104519.8	123
ENSG00000091651_ORC6_GEEX_104520.9	32
ENSG00000091651_ORC6_GEEX_104521.10	70
ENSG00000091656_ZFHX4_GEEX_187124.1	121
ENSG00000091656_ZFHX4_GEEX_187125.2	190
ENSG00000091656_ZFHX4_GEEX_187126.3	25
ENSG00000091656_ZFHX4_GEEX_187127.4	124
ENSG00000091656_ZFHX4_GEEX_187128.5	53
ENSG00000091656_ZFHX4_GEEX_187129.6	88
ENSG00000091656_ZFHX4_GEEX_187130.7	73
ENSG00000091656_ZFHX4_GEEX_187131.8	184
ENSG00000091656_ZFHX4_GEEX_187132.9	54
ENSG00000091656_ZFHX4_GEEX_187133.10	49
ENSG00000092067_CEBPE_GEEX_35082.1	62
ENSG00000092067_CEBPE_GEEX_35083.2	21
ENSG00000092067_CEBPE_GEEX_35084.3	56
ENSG00000092067_CEBPE_GEEX_35085.4	34
ENSG00000092067_CEBPE_GEEX_35086.5	38
ENSG00000092067_CEBPE_GEEX_35087.6	68
ENSG00000092067_CEBPE_GEEX_35088.7	80
ENSG00000092067_CEBPE_GEEX_35089.8	46
ENSG00000092067_CEBPE_GEEX_35090.9	95
ENSG00000092067_CEBPE_GEEX_35091.10	50
ENSG00000092096_SLC22A17_GEEX_171708.1	127
ENSG00000092096_SLC22A17_GEEX_171709.2	27
ENSG00000092096_SLC22A17_GEEX_171710.3	93
ENSG00000092096_SLC22A17_GEEX_171711.4	120
ENSG00000092096_SLC22A17_GEEX_171712.5	87
ENSG00000092096_SLC22A17_GEEX_171713.6	25
ENSG00000092096_SLC22A17_GEEX_171714.7	103
ENSG00000092096_SLC22A17_GEEX_171715.8	200
ENSG00000092096_SLC22A17_GEEX_171716.9	83
ENSG00000092096_SLC22A17_GEEX_171717.10	132
ENSG00000092140_G2E3_PROT_3827.9	4
ENSG00000092203_TOX4_GEEX_166381.1	84
ENSG00000092203_TOX4_GEEX_166382.2	18
ENSG00000092203_TOX4_GEEX_166383.3	68
ENSG00000092203_TOX4_GEEX_166384.4	111
ENSG00000092203_TOX4_GEEX_166385.5	155
ENSG00000092203_TOX4_GEEX_166386.6	26
ENSG00000092203_TOX4_GEEX_166387.7	47
ENSG00000092203_TOX4_GEEX_166388.8	100
ENSG00000092203_TOX4_GEEX_166389.9	53
ENSG00000092203_TOX4_GEEX_166390.10	31
ENSG00000092208_GEMIN2_GEEX_166461.1	90
ENSG00000092208_GEMIN2_GEEX_166462.2	23
ENSG00000092208_GEMIN2_GEEX_166463.3	394
ENSG00000092208_GEMIN2_GEEX_166464.4	45
ENSG00000092208_GEMIN2_GEEX_166465.5	143
ENSG00000092208_GEMIN2_GEEX_166466.6	12
ENSG00000092208_GEMIN2_GEEX_166467.7	9
ENSG00000092208_GEMIN2_GEEX_166468.8	51
ENSG00000092208_GEMIN2_GEEX_166469.9	7
ENSG00000092330_TINF2_GEEX_99785.1	9
ENSG00000092330_TINF2_GEEX_99786.2	66
ENSG00000092330_TINF2_GEEX_99787.3	19
ENSG00000092330_TINF2_GEEX_99788.4	48
ENSG00000092330_TINF2_GEEX_99789.5	188
ENSG00000092330_TINF2_GEEX_99790.6	73
ENSG00000092330_TINF2_GEEX_99791.7	1
ENSG00000092330_TINF2_GEEX_99792.8	17
ENSG00000092330_TINF2_GEEX_99793.9	40
ENSG00000092330_TINF2_GEEX_99794.10	28
ENSG00000092377_TBL1Y_GEEX_114648.1	90
ENSG00000092377_TBL1Y_GEEX_114649.2	192
ENSG00000092377_TBL1Y_GEEX_114650.3	115
ENSG00000092377_TBL1Y_GEEX_114651.4	283
ENSG00000092377_TBL1Y_GEEX_114652.5	111
ENSG00000092377_TBL1Y_GEEX_114653.6	134
ENSG00000092377_TBL1Y_GEEX_114654.7	119
ENSG00000092377_TBL1Y_GEEX_114655.8	60
ENSG00000092377_TBL1Y_GEEX_114656.9	130
ENSG00000092377_TBL1Y_GEEX_114657.10	52
ENSG00000092529_CAPN3_PROT_185201.9	1
ENSG00000092607_TBX15_GEEX_35485.1	57
ENSG00000092607_TBX15_GEEX_35486.2	139
ENSG00000092607_TBX15_GEEX_35487.3	121
ENSG00000092607_TBX15_GEEX_35488.4	71
ENSG00000092607_TBX15_GEEX_35489.5	62
ENSG00000092607_TBX15_GEEX_35490.6	117
ENSG00000092607_TBX15_GEEX_35491.7	44
ENSG00000092607_TBX15_GEEX_35492.8	94
ENSG00000092607_TBX15_GEEX_35493.9	33
ENSG00000092607_TBX15_GEEX_35494.10	59
ENSG00000092847_AGO1_GEEX_123900.1	32
ENSG00000092847_AGO1_GEEX_123901.2	170
ENSG00000092847_AGO1_GEEX_123902.3	98
ENSG00000092847_AGO1_GEEX_123903.4	61
ENSG00000092847_AGO1_GEEX_123904.5	64
ENSG00000092847_AGO1_GEEX_123905.6	119
ENSG00000092847_AGO1_GEEX_123906.7	107
ENSG00000092847_AGO1_GEEX_123907.8	57
ENSG00000092847_AGO1_GEEX_123908.9	94
ENSG00000092847_AGO1_GEEX_123909.10	105
ENSG00000092964_DPYSL2_TMMO_67730.8	1
ENSG00000092964_DPYSL2_TMMO_67732.10	6
ENSG00000093072_CECR1_TMMO_38741.7	1
ENSG00000095485_CWF19L1_GEEX_193482.1	61
ENSG00000095485_CWF19L1_GEEX_193483.2	60
ENSG00000095485_CWF19L1_GEEX_193484.3	70
ENSG00000095485_CWF19L1_GEEX_193485.4	26
ENSG00000095485_CWF19L1_GEEX_193486.5	48
ENSG00000095485_CWF19L1_GEEX_193487.6	106
ENSG00000095485_CWF19L1_GEEX_193488.7	69
ENSG00000095485_CWF19L1_GEEX_193489.8	170
ENSG00000095485_CWF19L1_GEEX_193490.9	132
ENSG00000095485_CWF19L1_GEEX_193491.10	46
ENSG00000095574_IKZF5_GEEX_82306.1	90
ENSG00000095574_IKZF5_GEEX_82307.2	78
ENSG00000095574_IKZF5_GEEX_82308.3	32
ENSG00000095574_IKZF5_GEEX_82309.4	177
ENSG00000095574_IKZF5_GEEX_82310.5	63
ENSG00000095574_IKZF5_GEEX_82311.6	57
ENSG00000095574_IKZF5_GEEX_82312.7	11
ENSG00000095574_IKZF5_GEEX_82313.8	92
ENSG00000095574_IKZF5_GEEX_82314.9	94
ENSG00000095574_IKZF5_GEEX_82315.10	302
ENSG00000095794_CREM_GEEX_185143.1	72
ENSG00000095794_CREM_GEEX_185144.2	152
ENSG00000095794_CREM_GEEX_185145.3	139
ENSG00000095794_CREM_GEEX_185146.4	103
ENSG00000095794_CREM_GEEX_185147.5	104
ENSG00000095794_CREM_GEEX_185148.6	82
ENSG00000095794_CREM_GEEX_185149.7	91
ENSG00000095794_CREM_GEEX_185150.8	47
ENSG00000095794_CREM_GEEX_185151.9	76
ENSG00000095794_CREM_GEEX_185152.10	25
ENSG00000095951_HIVEP1_GEEX_91234.1	121
ENSG00000095951_HIVEP1_GEEX_91235.2	68
ENSG00000095951_HIVEP1_GEEX_91236.3	80
ENSG00000095951_HIVEP1_GEEX_91237.4	185
ENSG00000095951_HIVEP1_GEEX_91238.5	165
ENSG00000095951_HIVEP1_GEEX_91239.6	104
ENSG00000095951_HIVEP1_GEEX_91240.7	120
ENSG00000095951_HIVEP1_GEEX_91241.8	179
ENSG00000095951_HIVEP1_GEEX_91242.9	37
ENSG00000095951_HIVEP1_GEEX_91243.10	44
ENSG00000096654_ZNF184_GEEX_44278.1	89
ENSG00000096654_ZNF184_GEEX_44279.2	82
ENSG00000096654_ZNF184_GEEX_44280.3	99
ENSG00000096654_ZNF184_GEEX_44281.4	100
ENSG00000096654_ZNF184_GEEX_44282.5	152
ENSG00000096654_ZNF184_GEEX_44283.6	94
ENSG00000096654_ZNF184_GEEX_44284.7	32
ENSG00000096654_ZNF184_GEEX_44285.8	175
ENSG00000096654_ZNF184_GEEX_44286.9	99
ENSG00000096654_ZNF184_GEEX_44287.10	106
ENSG00000096746_HNRNPH3_GEEX_130390.1	67
ENSG00000096746_HNRNPH3_GEEX_130391.2	85
ENSG00000096746_HNRNPH3_GEEX_130392.3	3
ENSG00000096746_HNRNPH3_GEEX_130393.4	110
ENSG00000096746_HNRNPH3_GEEX_130394.5	23
ENSG00000096746_HNRNPH3_GEEX_130395.6	90
ENSG00000096746_HNRNPH3_GEEX_130396.7	151
ENSG00000096746_HNRNPH3_GEEX_130397.8	26
ENSG00000096746_HNRNPH3_GEEX_130398.9	59
ENSG00000096746_HNRNPH3_GEEX_130399.10	23
ENSG00000099139_PCSK5_PROT_162569.10	11
ENSG00000099204_ABLIM1_GEEX_50029.1	59
ENSG00000099204_ABLIM1_GEEX_50030.2	51
ENSG00000099204_ABLIM1_GEEX_50031.3	209
ENSG00000099204_ABLIM1_GEEX_50032.4	103
ENSG00000099204_ABLIM1_GEEX_50033.5	21
ENSG00000099204_ABLIM1_GEEX_50034.6	45
ENSG00000099204_ABLIM1_GEEX_50035.7	83
ENSG00000099204_ABLIM1_GEEX_50036.8	98
ENSG00000099204_ABLIM1_GEEX_50037.9	90
ENSG00000099204_ABLIM1_GEEX_50038.10	61
ENSG00000099284_H2AFY2_GEEX_77973.1	64
ENSG00000099284_H2AFY2_GEEX_77974.2	35
ENSG00000099284_H2AFY2_GEEX_77975.3	90
ENSG00000099284_H2AFY2_GEEX_77976.4	80
ENSG00000099284_H2AFY2_GEEX_77977.5	146
ENSG00000099284_H2AFY2_GEEX_77978.6	113
ENSG00000099284_H2AFY2_GEEX_77979.7	51
ENSG00000099284_H2AFY2_GEEX_77980.8	57
ENSG00000099284_H2AFY2_GEEX_77981.9	18
ENSG00000099284_H2AFY2_GEEX_77982.10	155
ENSG00000099326_MZF1_GEEX_11387.1	53
ENSG00000099326_MZF1_GEEX_11388.2	142
ENSG00000099326_MZF1_GEEX_11389.3	61
ENSG00000099326_MZF1_GEEX_11390.4	21
ENSG00000099326_MZF1_GEEX_11391.5	54
ENSG00000099326_MZF1_GEEX_11392.6	44
ENSG00000099326_MZF1_GEEX_11393.7	111
ENSG00000099326_MZF1_GEEX_11394.8	20
ENSG00000099326_MZF1_GEEX_11395.9	17
ENSG00000099326_MZF1_GEEX_11396.10	65
ENSG00000099622_CIRBP_GEEX_119509.1	39
ENSG00000099622_CIRBP_GEEX_119510.2	83
ENSG00000099622_CIRBP_GEEX_119511.3	57
ENSG00000099622_CIRBP_GEEX_119512.4	14
ENSG00000099622_CIRBP_GEEX_119513.5	111
ENSG00000099622_CIRBP_GEEX_119514.6	210
ENSG00000099622_CIRBP_GEEX_119515.7	97
ENSG00000099622_CIRBP_GEEX_119516.8	111
ENSG00000099622_CIRBP_GEEX_119517.9	26
ENSG00000099622_CIRBP_GEEX_119518.10	141
ENSG00000099769_IGFALS_ACOC_101558.4	1
ENSG00000099783_HNRNPM_GEEX_52169.1	242
ENSG00000099783_HNRNPM_GEEX_52170.2	73
ENSG00000099783_HNRNPM_GEEX_52171.3	16
ENSG00000099783_HNRNPM_GEEX_52172.4	165
ENSG00000099783_HNRNPM_GEEX_52173.5	74
ENSG00000099783_HNRNPM_GEEX_52174.6	3
ENSG00000099783_HNRNPM_GEEX_52175.7	49
ENSG00000099783_HNRNPM_GEEX_52176.8	56
ENSG00000099783_HNRNPM_GEEX_52177.9	158
ENSG00000099783_HNRNPM_GEEX_52178.10	81
ENSG00000099800_TIMM13_PROT_34263.10	2
ENSG00000099804_CDC34_ACOC_34292.9	1
ENSG00000099849_RASSF7_GEEX_20466.1	42
ENSG00000099849_RASSF7_GEEX_20467.2	79
ENSG00000099849_RASSF7_GEEX_20468.3	85
ENSG00000099849_RASSF7_GEEX_20469.4	39
ENSG00000099849_RASSF7_GEEX_20470.5	25
ENSG00000099849_RASSF7_GEEX_20471.6	142
ENSG00000099849_RASSF7_GEEX_20472.7	101
ENSG00000099849_RASSF7_GEEX_20473.8	95
ENSG00000099849_RASSF7_GEEX_20474.9	131
ENSG00000099849_RASSF7_GEEX_20475.10	12
ENSG00000099899_TRMT2A_GEEX_160693.1	69
ENSG00000099899_TRMT2A_GEEX_160694.2	40
ENSG00000099899_TRMT2A_GEEX_160695.3	42
ENSG00000099899_TRMT2A_GEEX_160696.4	10
ENSG00000099899_TRMT2A_GEEX_160697.5	191
ENSG00000099899_TRMT2A_GEEX_160698.6	165
ENSG00000099899_TRMT2A_GEEX_160699.7	130
ENSG00000099899_TRMT2A_GEEX_160700.8	184
ENSG00000099899_TRMT2A_GEEX_160701.9	95
ENSG00000099899_TRMT2A_GEEX_160702.10	133
ENSG00000099917_MED15_GEEX_91808.1	8
ENSG00000099917_MED15_GEEX_91809.2	84
ENSG00000099917_MED15_GEEX_91810.3	134
ENSG00000099917_MED15_GEEX_91811.4	111
ENSG00000099917_MED15_GEEX_91812.5	50
ENSG00000099917_MED15_GEEX_91813.6	39
ENSG00000099917_MED15_GEEX_91814.7	83
ENSG00000099917_MED15_GEEX_91815.8	68
ENSG00000099917_MED15_GEEX_91816.9	304
ENSG00000099917_MED15_GEEX_91817.10	79
ENSG00000099949_LZTR1_GEEX_2526.1	47
ENSG00000099949_LZTR1_GEEX_2527.2	45
ENSG00000099949_LZTR1_GEEX_2528.3	36
ENSG00000099949_LZTR1_GEEX_2529.4	35
ENSG00000099949_LZTR1_GEEX_2530.5	80
ENSG00000099949_LZTR1_GEEX_2531.6	130
ENSG00000099949_LZTR1_GEEX_2532.7	38
ENSG00000099949_LZTR1_GEEX_2533.8	74
ENSG00000099949_LZTR1_GEEX_2534.9	67
ENSG00000099949_LZTR1_GEEX_2535.10	69
ENSG00000099994_SUSD2_GEEX_119829.1	34
ENSG00000099994_SUSD2_GEEX_119830.2	46
ENSG00000099994_SUSD2_GEEX_119831.3	12
ENSG00000099994_SUSD2_GEEX_119832.4	50
ENSG00000099994_SUSD2_GEEX_119833.5	36
ENSG00000099994_SUSD2_GEEX_119834.6	12
ENSG00000099994_SUSD2_GEEX_119835.7	46
ENSG00000099994_SUSD2_GEEX_119836.8	60
ENSG00000099994_SUSD2_GEEX_119837.9	30
ENSG00000099994_SUSD2_GEEX_119838.10	242
ENSG00000100023_PPIL2_PROT_184098.2	1
ENSG00000100028_SNRPD3_TMMO_102857.5	1
ENSG00000100038_TOP3B_GEEX_173259.1	116
ENSG00000100038_TOP3B_GEEX_173260.2	40
ENSG00000100038_TOP3B_GEEX_173261.3	54
ENSG00000100038_TOP3B_GEEX_173262.4	19
ENSG00000100038_TOP3B_GEEX_173263.5	7
ENSG00000100038_TOP3B_GEEX_173264.6	118
ENSG00000100038_TOP3B_GEEX_173265.7	64
ENSG00000100038_TOP3B_GEEX_173266.8	26
ENSG00000100038_TOP3B_GEEX_173267.9	54
ENSG00000100038_TOP3B_GEEX_173268.10	105
ENSG00000100056_DGCR14_GEEX_182912.1	26
ENSG00000100056_DGCR14_GEEX_182913.2	51
ENSG00000100056_DGCR14_GEEX_182914.3	89
ENSG00000100056_DGCR14_GEEX_182915.4	16
ENSG00000100056_DGCR14_GEEX_182916.5	19
ENSG00000100056_DGCR14_GEEX_182917.6	5
ENSG00000100056_DGCR14_GEEX_182918.7	65
ENSG00000100056_DGCR14_GEEX_182919.8	24
ENSG00000100056_DGCR14_GEEX_182920.9	16
ENSG00000100056_DGCR14_GEEX_182921.10	36
ENSG00000100065_CARD10_ACOC_2241.6	1
ENSG00000100065_CARD10_ACOC_2242.7	1
ENSG00000100068_LRP5L_UNA1_168929.4	1
ENSG00000100078_PLA2G3_PROT_69940.6	1
ENSG00000100083_GGA1_PROT_173620.2	3
ENSG00000100097_LGALS1_ACOC_184930.6	1
ENSG00000100101_NOL12_GEEX_128675.1	93
ENSG00000100101_NOL12_GEEX_128676.2	34
ENSG00000100101_NOL12_GEEX_128678.4	10
ENSG00000100101_NOL12_GEEX_128679.5	51
ENSG00000100101_NOL12_GEEX_128680.6	54
ENSG00000100101_NOL12_GEEX_128681.7	10
ENSG00000100101_NOL12_GEEX_128682.8	71
ENSG00000100101_NOL12_GEEX_128683.9	93
ENSG00000100101_NOL12_GEEX_128684.10	152
ENSG00000100109_TFIP11_GEEX_120794.1	51
ENSG00000100109_TFIP11_GEEX_120795.2	3
ENSG00000100109_TFIP11_GEEX_120796.3	73
ENSG00000100109_TFIP11_GEEX_120797.4	31
ENSG00000100109_TFIP11_GEEX_120798.5	26
ENSG00000100109_TFIP11_GEEX_120799.6	68
ENSG00000100109_TFIP11_GEEX_120800.7	144
ENSG00000100109_TFIP11_GEEX_120801.8	22
ENSG00000100109_TFIP11_GEEX_120802.9	160
ENSG00000100109_TFIP11_GEEX_120803.10	61
ENSG00000100124_ANKRD54_GEEX_128190.1	33
ENSG00000100124_ANKRD54_GEEX_128191.2	129
ENSG00000100124_ANKRD54_GEEX_128192.3	88
ENSG00000100124_ANKRD54_GEEX_128193.4	23
ENSG00000100124_ANKRD54_GEEX_128194.5	30
ENSG00000100124_ANKRD54_GEEX_128195.6	113
ENSG00000100124_ANKRD54_GEEX_128198.9	106
ENSG00000100124_ANKRD54_GEEX_128199.10	123
ENSG00000100129_EIF3L_GEEX_167171.1	63
ENSG00000100129_EIF3L_GEEX_167172.2	60
ENSG00000100129_EIF3L_GEEX_167173.3	59
ENSG00000100129_EIF3L_GEEX_167174.4	54
ENSG00000100129_EIF3L_GEEX_167175.5	51
ENSG00000100129_EIF3L_GEEX_167176.6	168
ENSG00000100129_EIF3L_GEEX_167177.7	13
ENSG00000100129_EIF3L_GEEX_167178.8	99
ENSG00000100129_EIF3L_GEEX_167179.9	50
ENSG00000100129_EIF3L_GEEX_167180.10	25
ENSG00000100150_DEPDC5_GEEX_195361.1	55
ENSG00000100150_DEPDC5_GEEX_195363.3	52
ENSG00000100150_DEPDC5_GEEX_195364.4	79
ENSG00000100150_DEPDC5_GEEX_195365.5	55
ENSG00000100150_DEPDC5_GEEX_195366.6	39
ENSG00000100150_DEPDC5_GEEX_195367.7	127
ENSG00000100150_DEPDC5_GEEX_195368.8	37
ENSG00000100150_DEPDC5_GEEX_195369.9.V	25
ENSG00000100150_DEPDC5_GEEX_195370.10.V	25
ENSG00000100154_TTC28_PROT_195583.3	1
ENSG00000100162_CENPM_ACOC_142989.7	1
ENSG00000100167_SEPT3_ACOC_143028.6	1
ENSG00000100196_KDELR3_PROT_45219.7	3
ENSG00000100201_DDX17_GEEX_95233.1	30
ENSG00000100201_DDX17_GEEX_95234.2	15
ENSG00000100201_DDX17_GEEX_95235.3	70
ENSG00000100201_DDX17_GEEX_95236.4	53
ENSG00000100201_DDX17_GEEX_95237.5	109
ENSG00000100201_DDX17_GEEX_95238.6	153
ENSG00000100201_DDX17_GEEX_95239.7	52
ENSG00000100201_DDX17_GEEX_95240.8	73
ENSG00000100201_DDX17_GEEX_95241.9	90
ENSG00000100201_DDX17_GEEX_95242.10	11
ENSG00000100206_DMC1_ACOC_95214.2	1
ENSG00000100207_TCF20_GEEX_95203.1	52
ENSG00000100207_TCF20_GEEX_95204.2	29
ENSG00000100207_TCF20_GEEX_95205.3	36
ENSG00000100207_TCF20_GEEX_95206.4	70
ENSG00000100207_TCF20_GEEX_95207.5	87
ENSG00000100207_TCF20_GEEX_95208.6	216
ENSG00000100207_TCF20_GEEX_95209.7	63
ENSG00000100207_TCF20_GEEX_95210.8	34
ENSG00000100207_TCF20_GEEX_95211.9	97
ENSG00000100207_TCF20_GEEX_95212.10	86
ENSG00000100227_POLDIP3_GEEX_164514.1	55
ENSG00000100227_POLDIP3_GEEX_164515.2	137
ENSG00000100227_POLDIP3_GEEX_164516.3	64
ENSG00000100227_POLDIP3_GEEX_164517.4	33
ENSG00000100227_POLDIP3_GEEX_164518.5	57
ENSG00000100227_POLDIP3_GEEX_164519.6	96
ENSG00000100227_POLDIP3_GEEX_164520.7	104
ENSG00000100227_POLDIP3_GEEX_164521.8	64
ENSG00000100227_POLDIP3_GEEX_164522.9	25
ENSG00000100227_POLDIP3_GEEX_164523.10	70
ENSG00000100243_CYB5R3_ACOC_109528.8	1
ENSG00000100290_BIK_ACOC_23967.8	1
ENSG00000100292_HMOX1_ACOC_172973.5	1
ENSG00000100297_MCM5_ACOC_201550.2	1
ENSG00000100311_PDGFB_ACOC_37744.1	1
ENSG00000100311_PDGFB_ACOC_37753.10	1
ENSG00000100319_ZMAT5_GEEX_187945.1	27
ENSG00000100319_ZMAT5_GEEX_187946.2	21
ENSG00000100319_ZMAT5_GEEX_187947.3	83
ENSG00000100319_ZMAT5_GEEX_187948.4	14
ENSG00000100319_ZMAT5_GEEX_187949.5	242
ENSG00000100319_ZMAT5_GEEX_187950.6	79
ENSG00000100319_ZMAT5_GEEX_187951.7	10
ENSG00000100319_ZMAT5_GEEX_187952.8	26
ENSG00000100319_ZMAT5_GEEX_187953.9	20
ENSG00000100319_ZMAT5_GEEX_187954.10	15
ENSG00000100320_RBFOX2_GEEX_10039.1	61
ENSG00000100320_RBFOX2_GEEX_10040.2	59
ENSG00000100320_RBFOX2_GEEX_10041.3	146
ENSG00000100320_RBFOX2_GEEX_10042.4	348
ENSG00000100320_RBFOX2_GEEX_10043.5	88
ENSG00000100320_RBFOX2_GEEX_10044.6	49
ENSG00000100320_RBFOX2_GEEX_10045.7	36
ENSG00000100320_RBFOX2_GEEX_10046.8	187
ENSG00000100320_RBFOX2_GEEX_10047.9	72
ENSG00000100320_RBFOX2_GEEX_10048.10	74
ENSG00000100345_MYH9_ACOC_157292.2	1
ENSG00000100351_GRAP2_ACOC_51576.2	1
ENSG00000100351_GRAP2_ACOC_51577.3	1
ENSG00000100353_EIF3D_GEEX_114919.1	12
ENSG00000100353_EIF3D_GEEX_114920.2	60
ENSG00000100353_EIF3D_GEEX_114921.3	24
ENSG00000100353_EIF3D_GEEX_114922.4	39
ENSG00000100353_EIF3D_GEEX_114923.5	41
ENSG00000100353_EIF3D_GEEX_114924.6	131
ENSG00000100353_EIF3D_GEEX_114925.7	35
ENSG00000100353_EIF3D_GEEX_114926.8	23
ENSG00000100353_EIF3D_GEEX_114927.9	4
ENSG00000100353_EIF3D_GEEX_114928.10	11
ENSG00000100354_TNRC6B_GEEX_167111.1	124
ENSG00000100354_TNRC6B_GEEX_167112.2	45
ENSG00000100354_TNRC6B_GEEX_167113.3	125
ENSG00000100354_TNRC6B_GEEX_167114.4	68
ENSG00000100354_TNRC6B_GEEX_167115.5	71
ENSG00000100354_TNRC6B_GEEX_167116.6	107
ENSG00000100354_TNRC6B_GEEX_167117.7	124
ENSG00000100354_TNRC6B_GEEX_167118.8	21
ENSG00000100354_TNRC6B_GEEX_167119.9	63
ENSG00000100354_TNRC6B_GEEX_167120.10	99
ENSG00000100395_L3MBTL2_GEEX_9371.1	120
ENSG00000100395_L3MBTL2_GEEX_9372.2	123
ENSG00000100395_L3MBTL2_GEEX_9373.3	112
ENSG00000100395_L3MBTL2_GEEX_9374.4	36
ENSG00000100395_L3MBTL2_GEEX_9375.5	37
ENSG00000100395_L3MBTL2_GEEX_9376.6	22
ENSG00000100395_L3MBTL2_GEEX_9377.7	51
ENSG00000100395_L3MBTL2_GEEX_9378.8	71
ENSG00000100395_L3MBTL2_GEEX_9379.9	38
ENSG00000100395_L3MBTL2_GEEX_9380.10	61
ENSG00000100410_PHF5A_GEEX_181205.2	27
ENSG00000100410_PHF5A_GEEX_181206.3	23
ENSG00000100410_PHF5A_GEEX_181207.4	4
ENSG00000100410_PHF5A_GEEX_181208.5	50
ENSG00000100410_PHF5A_GEEX_181209.6	27
ENSG00000100410_PHF5A_GEEX_181210.7	33
ENSG00000100410_PHF5A_GEEX_181211.8	8
ENSG00000100410_PHF5A_GEEX_181213.10	25
ENSG00000100426_ZBED4_GEEX_417.1	54
ENSG00000100426_ZBED4_GEEX_418.2	53
ENSG00000100426_ZBED4_GEEX_419.3	88
ENSG00000100426_ZBED4_GEEX_420.4	63
ENSG00000100426_ZBED4_GEEX_421.5	157
ENSG00000100426_ZBED4_GEEX_422.6	124
ENSG00000100426_ZBED4_GEEX_423.7	115
ENSG00000100426_ZBED4_GEEX_424.8	75
ENSG00000100426_ZBED4_GEEX_425.9	79
ENSG00000100426_ZBED4_GEEX_426.10	60
ENSG00000100450_GZMH_PROT_179722.8	1
ENSG00000100461_RBM23_GEEX_65825.1	72
ENSG00000100461_RBM23_GEEX_65826.2	54
ENSG00000100461_RBM23_GEEX_65827.3	75
ENSG00000100461_RBM23_GEEX_65828.4	340
ENSG00000100461_RBM23_GEEX_65829.5	71
ENSG00000100461_RBM23_GEEX_65830.6	148
ENSG00000100461_RBM23_GEEX_65831.7	20
ENSG00000100461_RBM23_GEEX_65832.8	70
ENSG00000100461_RBM23_GEEX_65833.9	20
ENSG00000100461_RBM23_GEEX_65834.10	27
ENSG00000100485_SOS2_GEEX_30891.1	55
ENSG00000100485_SOS2_GEEX_30892.2	68
ENSG00000100485_SOS2_GEEX_30893.3	83
ENSG00000100485_SOS2_GEEX_30894.4	216
ENSG00000100485_SOS2_GEEX_30895.5	100
ENSG00000100485_SOS2_GEEX_30896.6	30
ENSG00000100485_SOS2_GEEX_30897.7	42
ENSG00000100485_SOS2_GEEX_30898.8	62
ENSG00000100485_SOS2_GEEX_30899.9	62
ENSG00000100485_SOS2_GEEX_30900.10	63
ENSG00000100558_PLEK2_GEEX_191458.1	23
ENSG00000100558_PLEK2_GEEX_191459.2	30
ENSG00000100558_PLEK2_GEEX_191460.3	52
ENSG00000100558_PLEK2_GEEX_191461.4	78
ENSG00000100558_PLEK2_GEEX_191462.5	124
ENSG00000100558_PLEK2_GEEX_191463.6	54
ENSG00000100558_PLEK2_GEEX_191464.7	43
ENSG00000100558_PLEK2_GEEX_191465.8	65
ENSG00000100558_PLEK2_GEEX_191466.9	19
ENSG00000100558_PLEK2_GEEX_191467.10	86
ENSG00000100644_HIF1A_ACOC_194043.6	1
ENSG00000100650_SRSF5_GEEX_73603.1	42
ENSG00000100650_SRSF5_GEEX_73604.2	78
ENSG00000100650_SRSF5_GEEX_73605.3	22
ENSG00000100650_SRSF5_GEEX_73606.4	339
ENSG00000100650_SRSF5_GEEX_73607.5	45
ENSG00000100650_SRSF5_GEEX_73608.6	50
ENSG00000100650_SRSF5_GEEX_73609.7	36
ENSG00000100650_SRSF5_GEEX_73610.8	85
ENSG00000100650_SRSF5_GEEX_73611.9	129
ENSG00000100650_SRSF5_GEEX_73612.10	138
ENSG00000100722_ZC3H14_GEEX_6290.1	24
ENSG00000100722_ZC3H14_GEEX_6292.3	126
ENSG00000100722_ZC3H14_GEEX_6293.4	65
ENSG00000100722_ZC3H14_GEEX_6294.5	70
ENSG00000100722_ZC3H14_GEEX_6295.6	62
ENSG00000100722_ZC3H14_GEEX_6296.7	78
ENSG00000100722_ZC3H14_GEEX_6297.8	52
ENSG00000100722_ZC3H14_GEEX_6298.9	51
ENSG00000100722_ZC3H14_GEEX_6299.10	73
ENSG00000100767_PAPLN_ACOC_196360.1	1
ENSG00000100811_YY1_GEEX_34444.1	57
ENSG00000100811_YY1_GEEX_34445.2	39
ENSG00000100811_YY1_GEEX_34446.3	31
ENSG00000100811_YY1_GEEX_34447.4	3
ENSG00000100811_YY1_GEEX_34448.5	34
ENSG00000100811_YY1_GEEX_34449.6	59
ENSG00000100811_YY1_GEEX_34450.7	36
ENSG00000100811_YY1_GEEX_34451.8	57
ENSG00000100811_YY1_GEEX_34452.9	36
ENSG00000100811_YY1_GEEX_34453.10	10
ENSG00000100814_CCNB1IP1_ACOC_11018.7	1
ENSG00000100815_TRIP11_ACOC_11046.5	1
ENSG00000100823_APEX1_ACOC_124234.1	1
ENSG00000100836_PABPN1_GEEX_27677.3	2
ENSG00000100836_PABPN1_GEEX_27682.8	152
ENSG00000100916_BRMS1L_GEEX_73303.1	82
ENSG00000100916_BRMS1L_GEEX_73304.2	69
ENSG00000100916_BRMS1L_GEEX_73305.3	113
ENSG00000100916_BRMS1L_GEEX_73306.4	54
ENSG00000100916_BRMS1L_GEEX_73307.5	58
ENSG00000100916_BRMS1L_GEEX_73308.6	68
ENSG00000100916_BRMS1L_GEEX_73309.7	13
ENSG00000100916_BRMS1L_GEEX_73310.8	52
ENSG00000100916_BRMS1L_GEEX_73311.9	67
ENSG00000100916_BRMS1L_GEEX_73312.10	51
ENSG00000100918_REC8_ACOC_112348.6	1
ENSG00000100968_NFATC4_GEEX_5630.1	112
ENSG00000100968_NFATC4_GEEX_5631.2	103
ENSG00000100968_NFATC4_GEEX_5632.3	79
ENSG00000100968_NFATC4_GEEX_5633.4	46
ENSG00000100968_NFATC4_GEEX_5634.5	165
ENSG00000100968_NFATC4_GEEX_5635.6	77
ENSG00000100968_NFATC4_GEEX_5636.7	61
ENSG00000100968_NFATC4_GEEX_5637.8	52
ENSG00000100968_NFATC4_GEEX_5638.9	153
ENSG00000100968_NFATC4_GEEX_5639.10	46
ENSG00000100985_MMP9_ACOC_150665.3	1
ENSG00000100987_VSX1_GEEX_150673.1	67
ENSG00000100987_VSX1_GEEX_150674.2	184
ENSG00000100987_VSX1_GEEX_150675.3	78
ENSG00000100987_VSX1_GEEX_150676.4	101
ENSG00000100987_VSX1_GEEX_150677.5	189
ENSG00000100987_VSX1_GEEX_150678.6	20
ENSG00000100987_VSX1_GEEX_150679.7	39
ENSG00000100987_VSX1_GEEX_150680.8	62
ENSG00000100987_VSX1_GEEX_150681.9	203
ENSG00000100987_VSX1_GEEX_150682.10	37
ENSG00000101096_NFATC2_GEEX_19000.1	48
ENSG00000101096_NFATC2_GEEX_19001.2	51
ENSG00000101096_NFATC2_GEEX_19002.3	132
ENSG00000101096_NFATC2_GEEX_19003.4	154
ENSG00000101096_NFATC2_GEEX_19004.5	83
ENSG00000101096_NFATC2_GEEX_19005.6	41
ENSG00000101096_NFATC2_GEEX_19006.7	126
ENSG00000101096_NFATC2_GEEX_19007.8	17
ENSG00000101096_NFATC2_GEEX_19008.9	68
ENSG00000101096_NFATC2_GEEX_19009.10	60
ENSG00000101104_PABPC1L_GEEX_115691.1	75
ENSG00000101104_PABPC1L_GEEX_115692.2	23
ENSG00000101104_PABPC1L_GEEX_115693.3	34
ENSG00000101104_PABPC1L_GEEX_115694.4	249
ENSG00000101104_PABPC1L_GEEX_115695.5	99
ENSG00000101104_PABPC1L_GEEX_115696.6	23
ENSG00000101104_PABPC1L_GEEX_115697.7	59
ENSG00000101104_PABPC1L_GEEX_115698.8	83
ENSG00000101104_PABPC1L_GEEX_115699.9	40
ENSG00000101104_PABPC1L_GEEX_115700.10	69
ENSG00000101115_SALL4_GEEX_115437.1	40
ENSG00000101115_SALL4_GEEX_115438.2	85
ENSG00000101115_SALL4_GEEX_115439.3	46
ENSG00000101115_SALL4_GEEX_115440.4	139
ENSG00000101115_SALL4_GEEX_115441.5	60
ENSG00000101115_SALL4_GEEX_115442.6	185
ENSG00000101115_SALL4_GEEX_115443.7	92
ENSG00000101115_SALL4_GEEX_115444.8	32
ENSG00000101115_SALL4_GEEX_115445.9	70
ENSG00000101115_SALL4_GEEX_115446.10	101
ENSG00000101126_ADNP_GEEX_55328.1	93
ENSG00000101126_ADNP_GEEX_55329.2	92
ENSG00000101126_ADNP_GEEX_55330.3	6
ENSG00000101126_ADNP_GEEX_55331.4	81
ENSG00000101126_ADNP_GEEX_55332.5	64
ENSG00000101126_ADNP_GEEX_55333.6	83
ENSG00000101126_ADNP_GEEX_55334.7	77
ENSG00000101126_ADNP_GEEX_55335.8	50
ENSG00000101126_ADNP_GEEX_55336.9	93
ENSG00000101126_ADNP_GEEX_55337.10	99
ENSG00000101138_CSTF1_GEEX_160793.1	129
ENSG00000101138_CSTF1_GEEX_160794.2	35
ENSG00000101138_CSTF1_GEEX_160795.3	67
ENSG00000101138_CSTF1_GEEX_160796.4	291
ENSG00000101138_CSTF1_GEEX_160797.5	14
ENSG00000101138_CSTF1_GEEX_160798.6	35
ENSG00000101138_CSTF1_GEEX_160799.7	62
ENSG00000101138_CSTF1_GEEX_160800.8	74
ENSG00000101138_CSTF1_GEEX_160801.9	48
ENSG00000101138_CSTF1_GEEX_160802.10	54
ENSG00000101158_NELFCD_GEEX_138995.1	186
ENSG00000101158_NELFCD_GEEX_138996.2	114
ENSG00000101158_NELFCD_GEEX_138997.3	108
ENSG00000101158_NELFCD_GEEX_138998.4	7
ENSG00000101158_NELFCD_GEEX_138999.5	31
ENSG00000101158_NELFCD_GEEX_139000.6	22
ENSG00000101158_NELFCD_GEEX_139001.7	91
ENSG00000101158_NELFCD_GEEX_139002.8	70
ENSG00000101158_NELFCD_GEEX_139003.9	119
ENSG00000101158_NELFCD_GEEX_139004.10	102
ENSG00000101161_PRPF6_GEEX_41411.1	8
ENSG00000101161_PRPF6_GEEX_41412.2	62
ENSG00000101161_PRPF6_GEEX_41413.3	6
ENSG00000101161_PRPF6_GEEX_41414.4	27
ENSG00000101161_PRPF6_GEEX_41416.6	40
ENSG00000101161_PRPF6_GEEX_41417.7	52
ENSG00000101161_PRPF6_GEEX_41418.8	13
ENSG00000101161_PRPF6_GEEX_41419.9	52
ENSG00000101161_PRPF6_GEEX_41420.10	12
ENSG00000101189_MRGBP_GEEX_119969.1	136
ENSG00000101189_MRGBP_GEEX_119970.2	18
ENSG00000101189_MRGBP_GEEX_119971.3	19
ENSG00000101189_MRGBP_GEEX_119972.4	118
ENSG00000101189_MRGBP_GEEX_119973.5	71
ENSG00000101189_MRGBP_GEEX_119974.6	158
ENSG00000101189_MRGBP_GEEX_119975.7	71
ENSG00000101189_MRGBP_GEEX_119976.8	69
ENSG00000101189_MRGBP_GEEX_119977.9	98
ENSG00000101189_MRGBP_GEEX_119978.10	84
ENSG00000101190_TCFL5_GEEX_82846.1	3
ENSG00000101190_TCFL5_GEEX_82847.2	122
ENSG00000101190_TCFL5_GEEX_82848.3	143
ENSG00000101190_TCFL5_GEEX_82849.4	182
ENSG00000101190_TCFL5_GEEX_82850.5	49
ENSG00000101190_TCFL5_GEEX_82851.6	65
ENSG00000101190_TCFL5_GEEX_82852.7	22
ENSG00000101190_TCFL5_GEEX_82853.8	50
ENSG00000101190_TCFL5_GEEX_82854.9	30
ENSG00000101190_TCFL5_GEEX_82855.10	93
ENSG00000101191_DIDO1_GEEX_183552.1	380
ENSG00000101191_DIDO1_GEEX_183553.2	61
ENSG00000101191_DIDO1_GEEX_183554.3	34
ENSG00000101191_DIDO1_GEEX_183555.4	86
ENSG00000101191_DIDO1_GEEX_183556.5	60
ENSG00000101191_DIDO1_GEEX_183557.6	243
ENSG00000101191_DIDO1_GEEX_183558.7	179
ENSG00000101191_DIDO1_GEEX_183559.8	31
ENSG00000101191_DIDO1_GEEX_183560.9	68
ENSG00000101191_DIDO1_GEEX_183561.10	74
ENSG00000101216_GMEB2_GEEX_82906.1	38
ENSG00000101216_GMEB2_GEEX_82907.2	140
ENSG00000101216_GMEB2_GEEX_82908.3	43
ENSG00000101216_GMEB2_GEEX_82909.4	62
ENSG00000101216_GMEB2_GEEX_82910.5	171
ENSG00000101216_GMEB2_GEEX_82911.6	94
ENSG00000101216_GMEB2_GEEX_82912.7	60
ENSG00000101216_GMEB2_GEEX_82913.8	148
ENSG00000101216_GMEB2_GEEX_82914.9	165
ENSG00000101216_GMEB2_GEEX_82915.10	74
ENSG00000101236_RNF24_PROT_90043.9	6
ENSG00000101255_TRIB3_DTKP_69013.5	17
ENSG00000101343_CRNKL1_ACOC_156348.5	1
ENSG00000101361_NOP56_GEEX_125402.1	2
ENSG00000101361_NOP56_GEEX_125403.2	7
ENSG00000101361_NOP56_GEEX_125404.3	24
ENSG00000101361_NOP56_GEEX_125405.4	127
ENSG00000101361_NOP56_GEEX_125406.5	40
ENSG00000101361_NOP56_GEEX_125407.6	207
ENSG00000101361_NOP56_GEEX_125409.8	39
ENSG00000101361_NOP56_GEEX_125410.9	12
ENSG00000101361_NOP56_GEEX_125411.10	13
ENSG00000101367_MAPRE1_ACOC_149031.7	1
ENSG00000101413_RPRD1B_MEPR_119550.2	2
ENSG00000101441_CST4_ACOC_25647.3	1
ENSG00000101452_DHX35_GEEX_134343.1	6
ENSG00000101452_DHX35_GEEX_134344.2	100
ENSG00000101452_DHX35_GEEX_134345.3	30
ENSG00000101452_DHX35_GEEX_134346.4	85
ENSG00000101452_DHX35_GEEX_134347.5	19
ENSG00000101452_DHX35_GEEX_134348.6	137
ENSG00000101452_DHX35_GEEX_134349.7	15
ENSG00000101452_DHX35_GEEX_134350.8	60
ENSG00000101452_DHX35_GEEX_134351.9	104
ENSG00000101452_DHX35_GEEX_134352.10	83
ENSG00000101457_DNTTIP1_GEEX_4772.1	133
ENSG00000101457_DNTTIP1_GEEX_4773.2	68
ENSG00000101457_DNTTIP1_GEEX_4774.3	65
ENSG00000101457_DNTTIP1_GEEX_4775.4	81
ENSG00000101457_DNTTIP1_GEEX_4776.5	37
ENSG00000101457_DNTTIP1_GEEX_4777.6	150
ENSG00000101457_DNTTIP1_GEEX_4778.7	20
ENSG00000101457_DNTTIP1_GEEX_4779.8	21
ENSG00000101457_DNTTIP1_GEEX_4780.9	64
ENSG00000101457_DNTTIP1_GEEX_4781.10	11
ENSG00000101460_MAP1LC3A_ACOC_29996.10	1
ENSG00000101489_CELF4_GEEX_199340.1	68
ENSG00000101489_CELF4_GEEX_199341.2	127
ENSG00000101489_CELF4_GEEX_199342.3	121
ENSG00000101489_CELF4_GEEX_199343.4	12
ENSG00000101489_CELF4_GEEX_199344.5	67
ENSG00000101489_CELF4_GEEX_199345.6	112
ENSG00000101489_CELF4_GEEX_199346.7	349
ENSG00000101489_CELF4_GEEX_199347.8	69
ENSG00000101489_CELF4_GEEX_199348.9	20
ENSG00000101489_CELF4_GEEX_199349.10	73
ENSG00000101493_ZNF516_GEEX_90794.1	72
ENSG00000101493_ZNF516_GEEX_90795.2	119
ENSG00000101493_ZNF516_GEEX_90796.3	153
ENSG00000101493_ZNF516_GEEX_90797.4	121
ENSG00000101493_ZNF516_GEEX_90799.6	15
ENSG00000101493_ZNF516_GEEX_90800.7	3
ENSG00000101493_ZNF516_GEEX_90801.8	26
ENSG00000101493_ZNF516_GEEX_90802.9	20
ENSG00000101493_ZNF516_GEEX_90803.10	76
ENSG00000101544_ADNP2_GEEX_11581.1	31
ENSG00000101544_ADNP2_GEEX_11582.2	223
ENSG00000101544_ADNP2_GEEX_11583.3	65
ENSG00000101544_ADNP2_GEEX_11584.4	149
ENSG00000101544_ADNP2_GEEX_11585.5	11
ENSG00000101544_ADNP2_GEEX_11586.6	121
ENSG00000101544_ADNP2_GEEX_11587.7	132
ENSG00000101544_ADNP2_GEEX_11588.8	202
ENSG00000101544_ADNP2_GEEX_11589.9	62
ENSG00000101544_ADNP2_GEEX_11590.10	53
ENSG00000101557_USP14_PROT_94418.5	3
ENSG00000101638_ST8SIA5_MEPR_105840.4	2
ENSG00000101654_RNMT_GEEX_55118.1	130
ENSG00000101654_RNMT_GEEX_55119.2	43
ENSG00000101654_RNMT_GEEX_55120.3	78
ENSG00000101654_RNMT_GEEX_55121.4	9
ENSG00000101654_RNMT_GEEX_55122.5	83
ENSG00000101654_RNMT_GEEX_55123.6	220
ENSG00000101654_RNMT_GEEX_55124.7	141
ENSG00000101654_RNMT_GEEX_55125.8	34
ENSG00000101654_RNMT_GEEX_55126.9	105
ENSG00000101695_RNF125_PROT_166882.2	4
ENSG00000101746_NOL4_GEEX_81238.1	34
ENSG00000101746_NOL4_GEEX_81239.2	68
ENSG00000101746_NOL4_GEEX_81240.3	37
ENSG00000101746_NOL4_GEEX_81241.4	77
ENSG00000101746_NOL4_GEEX_81242.5	130
ENSG00000101746_NOL4_GEEX_81243.6	76
ENSG00000101746_NOL4_GEEX_81244.7	98
ENSG00000101746_NOL4_GEEX_81245.8	59
ENSG00000101746_NOL4_GEEX_81246.9	142
ENSG00000101746_NOL4_GEEX_81247.10	73
ENSG00000101811_CSTF2_GEEX_48031.1	87
ENSG00000101811_CSTF2_GEEX_48032.2	78
ENSG00000101811_CSTF2_GEEX_48033.3	63
ENSG00000101811_CSTF2_GEEX_48034.4	17
ENSG00000101811_CSTF2_GEEX_48035.5	98
ENSG00000101811_CSTF2_GEEX_48036.6	83
ENSG00000101811_CSTF2_GEEX_48037.7	59
ENSG00000101811_CSTF2_GEEX_48038.8	20
ENSG00000101811_CSTF2_GEEX_48039.9	22
ENSG00000101811_CSTF2_GEEX_48040.10	71
ENSG00000101844_ATG4A_ACOC_138696.2	1
ENSG00000101849_TBL1X_PROT_138678.4	119
ENSG00000101883_RHOXF1_GEEX_122975.1	167
ENSG00000101883_RHOXF1_GEEX_122976.2	129
ENSG00000101883_RHOXF1_GEEX_122977.3	97
ENSG00000101883_RHOXF1_GEEX_122978.4	138
ENSG00000101883_RHOXF1_GEEX_122979.5	198
ENSG00000101883_RHOXF1_GEEX_122980.6	23
ENSG00000101883_RHOXF1_GEEX_122981.7	26
ENSG00000101883_RHOXF1_GEEX_122982.8	111
ENSG00000101883_RHOXF1_GEEX_122983.9	324
ENSG00000101883_RHOXF1_GEEX_122984.10	172
ENSG00000101966_XIAP_ACOC_97851.10	1
ENSG00000102010_BMX_DTKP_166310.10	1
ENSG00000102038_SMARCA1_GEEX_174199.1	150
ENSG00000102038_SMARCA1_GEEX_174200.2	114
ENSG00000102038_SMARCA1_GEEX_174201.3	135
ENSG00000102038_SMARCA1_GEEX_174202.4	23
ENSG00000102038_SMARCA1_GEEX_174203.5	88
ENSG00000102038_SMARCA1_GEEX_174204.6	149
ENSG00000102038_SMARCA1_GEEX_174205.7	19
ENSG00000102038_SMARCA1_GEEX_174206.8	50
ENSG00000102038_SMARCA1_GEEX_174207.9	23
ENSG00000102038_SMARCA1_GEEX_174208.10	106
ENSG00000102053_ZC3H12B_ACOC_99637.3	1
ENSG00000102081_FMR1_GEEX_31991.1	90
ENSG00000102081_FMR1_GEEX_31992.2	102
ENSG00000102081_FMR1_GEEX_31993.3	74
ENSG00000102081_FMR1_GEEX_31994.4	83
ENSG00000102081_FMR1_GEEX_31995.5	60
ENSG00000102081_FMR1_GEEX_31996.6	128
ENSG00000102081_FMR1_GEEX_31997.7	49
ENSG00000102081_FMR1_GEEX_31998.8	67
ENSG00000102081_FMR1_GEEX_31999.9	29
ENSG00000102081_FMR1_GEEX_32000.10	56
ENSG00000102098_SCML2_GEEX_136357.1	92
ENSG00000102098_SCML2_GEEX_136358.2	132
ENSG00000102098_SCML2_GEEX_136359.3	30
ENSG00000102098_SCML2_GEEX_136360.4	51
ENSG00000102098_SCML2_GEEX_136361.5	134
ENSG00000102098_SCML2_GEEX_136362.6	17
ENSG00000102098_SCML2_GEEX_136363.7	53
ENSG00000102098_SCML2_GEEX_136364.8	140
ENSG00000102098_SCML2_GEEX_136365.9	45
ENSG00000102098_SCML2_GEEX_136366.10	123
ENSG00000102103_PQBP1_GEEX_106599.1	48
ENSG00000102103_PQBP1_GEEX_106600.2	35
ENSG00000102103_PQBP1_GEEX_106601.3	133
ENSG00000102103_PQBP1_GEEX_106602.4	96
ENSG00000102103_PQBP1_GEEX_106603.5	29
ENSG00000102103_PQBP1_GEEX_106604.6	55
ENSG00000102103_PQBP1_GEEX_106605.7	69
ENSG00000102103_PQBP1_GEEX_106606.8	28
ENSG00000102103_PQBP1_GEEX_106607.9	63
ENSG00000102103_PQBP1_GEEX_106608.10	68
ENSG00000102243_VGLL1_GEEX_53798.1	61
ENSG00000102243_VGLL1_GEEX_53799.2	97
ENSG00000102243_VGLL1_GEEX_53800.3	31
ENSG00000102243_VGLL1_GEEX_53801.4	65
ENSG00000102243_VGLL1_GEEX_53802.5	112
ENSG00000102243_VGLL1_GEEX_53803.6	26
ENSG00000102243_VGLL1_GEEX_53804.7	98
ENSG00000102243_VGLL1_GEEX_53805.8	141
ENSG00000102243_VGLL1_GEEX_53806.9	38
ENSG00000102243_VGLL1_GEEX_53807.10	31
ENSG00000102245_CD40LG_ACOC_53762.5	1
ENSG00000102302_FGD1_GEEX_16224.1	213
ENSG00000102302_FGD1_GEEX_16225.2	31
ENSG00000102302_FGD1_GEEX_16226.3	134
ENSG00000102302_FGD1_GEEX_16227.4	60
ENSG00000102302_FGD1_GEEX_16228.5	11
ENSG00000102302_FGD1_GEEX_16229.6	47
ENSG00000102302_FGD1_GEEX_16230.7	47
ENSG00000102302_FGD1_GEEX_16231.8	13
ENSG00000102302_FGD1_GEEX_16232.9	112
ENSG00000102302_FGD1_GEEX_16233.10	89
ENSG00000102317_RBM3_GEEX_185373.1	29
ENSG00000102317_RBM3_GEEX_185374.2	210
ENSG00000102317_RBM3_GEEX_185375.3	18
ENSG00000102317_RBM3_GEEX_185376.4	104
ENSG00000102317_RBM3_GEEX_185378.6	145
ENSG00000102317_RBM3_GEEX_185379.7	73
ENSG00000102317_RBM3_GEEX_185380.8	53
ENSG00000102317_RBM3_GEEX_185381.9	111
ENSG00000102317_RBM3_GEEX_185382.10	10
ENSG00000102349_KLF8_GEEX_71023.1	37
ENSG00000102349_KLF8_GEEX_71024.2	121
ENSG00000102349_KLF8_GEEX_71025.3	8
ENSG00000102349_KLF8_GEEX_71026.4	118
ENSG00000102349_KLF8_GEEX_71027.5	62
ENSG00000102349_KLF8_GEEX_71028.6	18
ENSG00000102349_KLF8_GEEX_71029.7	100
ENSG00000102349_KLF8_GEEX_71030.8	52
ENSG00000102349_KLF8_GEEX_71031.9	34
ENSG00000102349_KLF8_GEEX_71032.10	57
ENSG00000102387_TAF7L_GEEX_110948.1	38
ENSG00000102387_TAF7L_GEEX_110949.2	153
ENSG00000102387_TAF7L_GEEX_110950.3	89
ENSG00000102387_TAF7L_GEEX_110951.4	184
ENSG00000102387_TAF7L_GEEX_110952.5	58
ENSG00000102387_TAF7L_GEEX_110953.6	122
ENSG00000102387_TAF7L_GEEX_110954.7	59
ENSG00000102387_TAF7L_GEEX_110955.8	197
ENSG00000102387_TAF7L_GEEX_110956.9	22
ENSG00000102387_TAF7L_GEEX_110957.10	161
ENSG00000102390_PBDC1_GEEX_10713.1	60
ENSG00000102390_PBDC1_GEEX_10714.2	6
ENSG00000102390_PBDC1_GEEX_10715.3	16
ENSG00000102390_PBDC1_GEEX_10716.4	26
ENSG00000102390_PBDC1_GEEX_10717.5	174
ENSG00000102390_PBDC1_GEEX_10718.6	159
ENSG00000102390_PBDC1_GEEX_10719.7	97
ENSG00000102390_PBDC1_GEEX_10720.8	74
ENSG00000102390_PBDC1_GEEX_10721.9	84
ENSG00000102390_PBDC1_GEEX_10722.10	27
ENSG00000102401_ARMCX3_MEPR_75554.6	5
ENSG00000102554_KLF5_GEEX_107923.1	52
ENSG00000102554_KLF5_GEEX_107924.2	173
ENSG00000102554_KLF5_GEEX_107925.3	6
ENSG00000102554_KLF5_GEEX_107926.4	167
ENSG00000102554_KLF5_GEEX_107927.5	72
ENSG00000102554_KLF5_GEEX_107928.6	44
ENSG00000102554_KLF5_GEEX_107929.7	99
ENSG00000102554_KLF5_GEEX_107930.8	39
ENSG00000102554_KLF5_GEEX_107931.9	29
ENSG00000102554_KLF5_GEEX_107932.10	56
ENSG00000102580_DNAJC3_PROT_152223.10	7
ENSG00000102781_KATNAL1_GEEX_50069.1	68
ENSG00000102781_KATNAL1_GEEX_50070.2	44
ENSG00000102781_KATNAL1_GEEX_50071.3	24
ENSG00000102781_KATNAL1_GEEX_50072.4	116
ENSG00000102781_KATNAL1_GEEX_50073.5	58
ENSG00000102781_KATNAL1_GEEX_50074.6	4
ENSG00000102781_KATNAL1_GEEX_50075.7	165
ENSG00000102781_KATNAL1_GEEX_50076.8	54
ENSG00000102781_KATNAL1_GEEX_50077.9	101
ENSG00000102781_KATNAL1_GEEX_50078.10	45
ENSG00000102805_CLN5_PROT_173202.4	2
ENSG00000102854_MSLN_ACOC_187723.9	1
ENSG00000102858_MGRN1_PROT_163415.6	1
ENSG00000102870_ZNF629_GEEX_99975.1	179
ENSG00000102870_ZNF629_GEEX_99976.2	15
ENSG00000102870_ZNF629_GEEX_99977.3	15
ENSG00000102870_ZNF629_GEEX_99978.4	93
ENSG00000102870_ZNF629_GEEX_99979.5	1
ENSG00000102870_ZNF629_GEEX_99980.6	31
ENSG00000102870_ZNF629_GEEX_99981.7	51
ENSG00000102870_ZNF629_GEEX_99982.8	104
ENSG00000102870_ZNF629_GEEX_99983.9	259
ENSG00000102870_ZNF629_GEEX_99984.10	32
ENSG00000102890_ELMO3_TMMO_13534.1	4
ENSG00000102901_CENPT_GEEX_49452.1	66
ENSG00000102901_CENPT_GEEX_49453.2	30
ENSG00000102901_CENPT_GEEX_49454.3	58
ENSG00000102901_CENPT_GEEX_49455.4	41
ENSG00000102901_CENPT_GEEX_49456.5	40
ENSG00000102901_CENPT_GEEX_49457.6	15
ENSG00000102901_CENPT_GEEX_49458.7	16
ENSG00000102901_CENPT_GEEX_49459.8	16
ENSG00000102901_CENPT_GEEX_49460.9	106
ENSG00000102901_CENPT_GEEX_49461.10	37
ENSG00000102908_NFAT5_GEEX_49392.1	23
ENSG00000102908_NFAT5_GEEX_49393.2	72
ENSG00000102908_NFAT5_GEEX_49394.3	188
ENSG00000102908_NFAT5_GEEX_49395.4	37
ENSG00000102908_NFAT5_GEEX_49396.5	62
ENSG00000102908_NFAT5_GEEX_49397.6	101
ENSG00000102908_NFAT5_GEEX_49398.7	79
ENSG00000102908_NFAT5_GEEX_49399.8	72
ENSG00000102908_NFAT5_GEEX_49400.9	35
ENSG00000102908_NFAT5_GEEX_49401.10	49
ENSG00000102921_N4BP1_ACOC_42412.1	1
ENSG00000102935_ZNF423_GEEX_140282.1	69
ENSG00000102935_ZNF423_GEEX_140283.2	168
ENSG00000102935_ZNF423_GEEX_140284.3	21
ENSG00000102935_ZNF423_GEEX_140285.4	130
ENSG00000102935_ZNF423_GEEX_140286.5	245
ENSG00000102935_ZNF423_GEEX_140287.6	81
ENSG00000102935_ZNF423_GEEX_140288.7	97
ENSG00000102935_ZNF423_GEEX_140289.8	25
ENSG00000102935_ZNF423_GEEX_140290.9	7
ENSG00000102935_ZNF423_GEEX_140291.10	150
ENSG00000102977_ACD_GEEX_5170.1	179
ENSG00000102977_ACD_GEEX_5171.2	18
ENSG00000102977_ACD_GEEX_5172.3	160
ENSG00000102977_ACD_GEEX_5173.4	87
ENSG00000102977_ACD_GEEX_5174.5	29
ENSG00000102977_ACD_GEEX_5175.6	115
ENSG00000102977_ACD_GEEX_5176.7	88
ENSG00000102977_ACD_GEEX_5177.8	162
ENSG00000102977_ACD_GEEX_5178.9	4
ENSG00000102977_ACD_GEEX_5179.10	36
ENSG00000102984_ZNF821_GEEX_68829.1	90
ENSG00000102984_ZNF821_GEEX_68830.2	73
ENSG00000102984_ZNF821_GEEX_68831.3	116
ENSG00000102984_ZNF821_GEEX_68832.4	145
ENSG00000102984_ZNF821_GEEX_68833.5	147
ENSG00000102984_ZNF821_GEEX_68834.6	59
ENSG00000102984_ZNF821_GEEX_68835.7	60
ENSG00000102984_ZNF821_GEEX_68836.8	86
ENSG00000102984_ZNF821_GEEX_68837.9	15
ENSG00000102984_ZNF821_GEEX_68838.10	92
ENSG00000103051_COG4_PROT_49289.8	1
ENSG00000103111_MON1B_UNA1_24345.10	1
ENSG00000103126_AXIN1_ACOC_113937.8	1
ENSG00000103168_TAF1C_GEEX_128385.1	102
ENSG00000103168_TAF1C_GEEX_128386.2	17
ENSG00000103168_TAF1C_GEEX_128387.3	83
ENSG00000103168_TAF1C_GEEX_128388.4	31
ENSG00000103168_TAF1C_GEEX_128389.5	30
ENSG00000103168_TAF1C_GEEX_128390.6	2
ENSG00000103168_TAF1C_GEEX_128391.7	36
ENSG00000103168_TAF1C_GEEX_128392.8	8
ENSG00000103168_TAF1C_GEEX_128393.9	54
ENSG00000103168_TAF1C_GEEX_128394.10	111
ENSG00000103199_ZNF500_GEEX_52810.1	31
ENSG00000103199_ZNF500_GEEX_52811.2	143
ENSG00000103199_ZNF500_GEEX_52812.3	103
ENSG00000103199_ZNF500_GEEX_52813.4	1
ENSG00000103199_ZNF500_GEEX_52814.5	148
ENSG00000103199_ZNF500_GEEX_52815.6	91
ENSG00000103199_ZNF500_GEEX_52816.7	99
ENSG00000103199_ZNF500_GEEX_52817.8	143
ENSG00000103199_ZNF500_GEEX_52818.9	52
ENSG00000103199_ZNF500_GEEX_52819.10	21
ENSG00000103241_FOXF1_GEEX_177624.1	15
ENSG00000103241_FOXF1_GEEX_177625.2	56
ENSG00000103241_FOXF1_GEEX_177626.3	52
ENSG00000103241_FOXF1_GEEX_177627.4	131
ENSG00000103241_FOXF1_GEEX_177628.5	92
ENSG00000103241_FOXF1_GEEX_177629.6	10
ENSG00000103241_FOXF1_GEEX_177630.7	157
ENSG00000103241_FOXF1_GEEX_177631.8	140
ENSG00000103241_FOXF1_GEEX_177632.9	135
ENSG00000103241_FOXF1_GEEX_177633.10	200
ENSG00000103245_NARFL_GEEX_28943.1	5
ENSG00000103245_NARFL_GEEX_28944.2	19
ENSG00000103245_NARFL_GEEX_28945.3	12
ENSG00000103245_NARFL_GEEX_28946.4	68
ENSG00000103245_NARFL_GEEX_28947.5	6
ENSG00000103245_NARFL_GEEX_28948.6	55
ENSG00000103245_NARFL_GEEX_28949.7	22
ENSG00000103245_NARFL_GEEX_28950.8	6
ENSG00000103245_NARFL_GEEX_28952.10	9
ENSG00000103248_MTHFSD_GEEX_177574.1	95
ENSG00000103248_MTHFSD_GEEX_177575.2	151
ENSG00000103248_MTHFSD_GEEX_177576.3	89
ENSG00000103248_MTHFSD_GEEX_177577.4	98
ENSG00000103248_MTHFSD_GEEX_177578.5	71
ENSG00000103248_MTHFSD_GEEX_177579.6	141
ENSG00000103248_MTHFSD_GEEX_177580.7	86
ENSG00000103248_MTHFSD_GEEX_177581.8	215
ENSG00000103248_MTHFSD_GEEX_177582.9	114
ENSG00000103248_MTHFSD_GEEX_177583.10	79
ENSG00000103326_CAPN15_PROT_98908.1	1
ENSG00000103343_ZNF174_GEEX_16624.1	61
ENSG00000103343_ZNF174_GEEX_16625.2	15
ENSG00000103343_ZNF174_GEEX_16626.3	51
ENSG00000103343_ZNF174_GEEX_16627.4	76
ENSG00000103343_ZNF174_GEEX_16628.5	161
ENSG00000103343_ZNF174_GEEX_16631.8	84
ENSG00000103343_ZNF174_GEEX_16632.9	87
ENSG00000103343_ZNF174_GEEX_16633.10	168
ENSG00000103363_TCEB2_PROT_135402.6	19
ENSG00000103449_SALL1_GEEX_15702.1	31
ENSG00000103449_SALL1_GEEX_15703.2	71
ENSG00000103449_SALL1_GEEX_15704.3	14
ENSG00000103449_SALL1_GEEX_15705.4	88
ENSG00000103449_SALL1_GEEX_15706.5	120
ENSG00000103449_SALL1_GEEX_15707.6	84
ENSG00000103449_SALL1_GEEX_15708.7	136
ENSG00000103449_SALL1_GEEX_15709.8	223
ENSG00000103449_SALL1_GEEX_15710.9	115
ENSG00000103449_SALL1_GEEX_15711.10	112
ENSG00000103460_TOX3_GEEX_117229.1	216
ENSG00000103460_TOX3_GEEX_117230.2	114
ENSG00000103460_TOX3_GEEX_117231.3	102
ENSG00000103460_TOX3_GEEX_117232.4	249
ENSG00000103460_TOX3_GEEX_117233.5	182
ENSG00000103460_TOX3_GEEX_117234.6	137
ENSG00000103460_TOX3_GEEX_117235.7	133
ENSG00000103460_TOX3_GEEX_117236.8	131
ENSG00000103460_TOX3_GEEX_117237.9	72
ENSG00000103460_TOX3_GEEX_117238.10	116
ENSG00000103495_MAZ_GEEX_143592.1	44
ENSG00000103495_MAZ_GEEX_143593.2	22
ENSG00000103495_MAZ_GEEX_143594.3	22
ENSG00000103495_MAZ_GEEX_143595.4	25
ENSG00000103495_MAZ_GEEX_143596.5	49
ENSG00000103495_MAZ_GEEX_143597.6	62
ENSG00000103495_MAZ_GEEX_143598.7	65
ENSG00000103495_MAZ_GEEX_143599.8	123
ENSG00000103495_MAZ_GEEX_143600.9	77
ENSG00000103495_MAZ_GEEX_143601.10	83
ENSG00000103549_RNF40_PROT_35152.1	1
ENSG00000103550_KNOP1_UNA1_140124.3	1
ENSG00000103591_AAGAB_UNA1_185249.7	1
ENSG00000103591_AAGAB_UNA1_185251.9.V	1
ENSG00000103671_TRIP4_GEEX_106805.1	86
ENSG00000103671_TRIP4_GEEX_106806.2	46
ENSG00000103671_TRIP4_GEEX_106807.3	106
ENSG00000103671_TRIP4_GEEX_106808.4	115
ENSG00000103671_TRIP4_GEEX_106809.5	105
ENSG00000103671_TRIP4_GEEX_106810.6	81
ENSG00000103671_TRIP4_GEEX_106811.7	143
ENSG00000103671_TRIP4_GEEX_106812.8	105
ENSG00000103671_TRIP4_GEEX_106813.9	54
ENSG00000103671_TRIP4_GEEX_106814.10	5
ENSG00000103707_MTFMT_DTKP_159185.3	1
ENSG00000103932_RPAP1_GEEX_73523.1	107
ENSG00000103932_RPAP1_GEEX_73524.2	86
ENSG00000103932_RPAP1_GEEX_73525.3	43
ENSG00000103932_RPAP1_GEEX_73526.4	19
ENSG00000103932_RPAP1_GEEX_73527.5	46
ENSG00000103932_RPAP1_GEEX_73528.6	31
ENSG00000103932_RPAP1_GEEX_73529.7	37
ENSG00000103932_RPAP1_GEEX_73530.8	37
ENSG00000103932_RPAP1_GEEX_73531.9	34
ENSG00000103932_RPAP1_GEEX_73532.10	33
ENSG00000103994_ZNF106_GEEX_52447.1	89
ENSG00000103994_ZNF106_GEEX_52448.2	68
ENSG00000103994_ZNF106_GEEX_52449.3	161
ENSG00000103994_ZNF106_GEEX_52450.4	68
ENSG00000103994_ZNF106_GEEX_52451.5	70
ENSG00000103994_ZNF106_GEEX_52452.6	65
ENSG00000103994_ZNF106_GEEX_52453.7	96
ENSG00000103994_ZNF106_GEEX_52454.8	60
ENSG00000103994_ZNF106_GEEX_52455.9	94
ENSG00000103994_ZNF106_GEEX_52456.10	92
ENSG00000103995_CEP152_ACOC_52461.5	1
ENSG00000104131_EIF3J_GEEX_26495.1	43
ENSG00000104131_EIF3J_GEEX_26496.2	17
ENSG00000104131_EIF3J_GEEX_26497.3	21
ENSG00000104131_EIF3J_GEEX_26498.4	27
ENSG00000104131_EIF3J_GEEX_26499.5	8
ENSG00000104131_EIF3J_GEEX_26500.6	119
ENSG00000104131_EIF3J_GEEX_26501.7	52
ENSG00000104131_EIF3J_GEEX_26502.8	49
ENSG00000104131_EIF3J_GEEX_26503.9	126
ENSG00000104131_EIF3J_GEEX_26504.10	21
ENSG00000104147_OIP5_GEEX_57056.1	26
ENSG00000104147_OIP5_GEEX_57057.2	26
ENSG00000104147_OIP5_GEEX_57058.3	131
ENSG00000104147_OIP5_GEEX_57059.4	37
ENSG00000104147_OIP5_GEEX_57060.5	20
ENSG00000104147_OIP5_GEEX_57061.6	26
ENSG00000104147_OIP5_GEEX_57062.7	49
ENSG00000104147_OIP5_GEEX_57063.8	28
ENSG00000104147_OIP5_GEEX_57064.9	71
ENSG00000104147_OIP5_GEEX_57065.10	18
ENSG00000104177_MYEF2_GEEX_79370.1	69
ENSG00000104177_MYEF2_GEEX_79371.2	44
ENSG00000104177_MYEF2_GEEX_79372.3	42
ENSG00000104177_MYEF2_GEEX_79373.4	35
ENSG00000104177_MYEF2_GEEX_79374.5	15
ENSG00000104177_MYEF2_GEEX_79375.6	140
ENSG00000104177_MYEF2_GEEX_79376.7	87
ENSG00000104177_MYEF2_GEEX_79377.8	14
ENSG00000104177_MYEF2_GEEX_79378.9	330
ENSG00000104177_MYEF2_GEEX_79379.10	95
ENSG00000104213_PDGFRL_ACOC_166183.3	1
ENSG00000104218_CSPP1_ACOC_129947.5	1
ENSG00000104221_BRF2_GEEX_196371.2	10
ENSG00000104221_BRF2_GEEX_196372.3	16
ENSG00000104221_BRF2_GEEX_196373.4	18
ENSG00000104221_BRF2_GEEX_196374.5	3
ENSG00000104221_BRF2_GEEX_196375.6	64
ENSG00000104221_BRF2_GEEX_196376.7	15
ENSG00000104221_BRF2_GEEX_196377.8	127
ENSG00000104221_BRF2_GEEX_196378.9	15
ENSG00000104221_BRF2_GEEX_196379.10	22
ENSG00000104321_TRPA1_DTKP_23249.1	1
ENSG00000104332_SFRP1_ACOC_119652.4	1
ENSG00000104369_JPH1_TMMO_9323.3	5
ENSG00000104408_EIF3E_GEEX_36565.1	37
ENSG00000104408_EIF3E_GEEX_36566.2	26
ENSG00000104408_EIF3E_GEEX_36567.3	15
ENSG00000104408_EIF3E_GEEX_36568.4	15
ENSG00000104408_EIF3E_GEEX_36569.5	109
ENSG00000104408_EIF3E_GEEX_36570.6	84
ENSG00000104408_EIF3E_GEEX_36571.7	4
ENSG00000104408_EIF3E_GEEX_36573.9	35
ENSG00000104408_EIF3E_GEEX_36574.10	52
ENSG00000104413_ESRP1_GEEX_109101.1	26
ENSG00000104413_ESRP1_GEEX_109102.2	54
ENSG00000104413_ESRP1_GEEX_109103.3	168
ENSG00000104413_ESRP1_GEEX_109104.4	49
ENSG00000104413_ESRP1_GEEX_109105.5	30
ENSG00000104413_ESRP1_GEEX_109106.6	178
ENSG00000104413_ESRP1_GEEX_109107.7	109
ENSG00000104413_ESRP1_GEEX_109108.8	85
ENSG00000104413_ESRP1_GEEX_109109.9	14
ENSG00000104413_ESRP1_GEEX_109110.10	13
ENSG00000104472_CHRAC1_GEEX_87121.1	44
ENSG00000104472_CHRAC1_GEEX_87122.2	55
ENSG00000104472_CHRAC1_GEEX_87123.3	88
ENSG00000104472_CHRAC1_GEEX_87124.4	8
ENSG00000104472_CHRAC1_GEEX_87125.5	102
ENSG00000104472_CHRAC1_GEEX_87126.6	75
ENSG00000104472_CHRAC1_GEEX_87127.7	59
ENSG00000104472_CHRAC1_GEEX_87128.8	83
ENSG00000104472_CHRAC1_GEEX_87129.9	92
ENSG00000104472_CHRAC1_GEEX_87130.10	47
ENSG00000104517_UBR5_ACOC_34421.8	1
ENSG00000104529_EEF1D_GEEX_146452.1	87
ENSG00000104529_EEF1D_GEEX_146453.2	36
ENSG00000104529_EEF1D_GEEX_146454.3	25
ENSG00000104529_EEF1D_GEEX_146455.4	86
ENSG00000104529_EEF1D_GEEX_146456.5	96
ENSG00000104529_EEF1D_GEEX_146457.6	101
ENSG00000104529_EEF1D_GEEX_146458.7	127
ENSG00000104529_EEF1D_GEEX_146459.8	66
ENSG00000104529_EEF1D_GEEX_146460.9	108
ENSG00000104529_EEF1D_GEEX_146461.10	197
ENSG00000104695_PPP2CB_DTKP_192204.8	1
ENSG00000104723_TUSC3_ACOC_153574.2	1
ENSG00000104824_HNRNPL_GEEX_13604.1	19
ENSG00000104824_HNRNPL_GEEX_13605.2	29
ENSG00000104824_HNRNPL_GEEX_13606.3	14
ENSG00000104824_HNRNPL_GEEX_13607.4	63
ENSG00000104824_HNRNPL_GEEX_13608.5	71
ENSG00000104824_HNRNPL_GEEX_13609.6	16
ENSG00000104824_HNRNPL_GEEX_13610.7	109
ENSG00000104824_HNRNPL_GEEX_13611.8	37
ENSG00000104824_HNRNPL_GEEX_13612.9	50
ENSG00000104824_HNRNPL_GEEX_13613.10	19
ENSG00000104852_SNRNP70_GEEX_139165.1	10
ENSG00000104852_SNRNP70_GEEX_139166.2	41
ENSG00000104852_SNRNP70_GEEX_139167.3	17
ENSG00000104852_SNRNP70_GEEX_139168.4	42
ENSG00000104852_SNRNP70_GEEX_139169.5	48
ENSG00000104852_SNRNP70_GEEX_139170.6	46
ENSG00000104852_SNRNP70_GEEX_139171.7	53
ENSG00000104852_SNRNP70_GEEX_139172.8	7
ENSG00000104852_SNRNP70_GEEX_139173.9	2
ENSG00000104852_SNRNP70_GEEX_139174.10	35
ENSG00000104889_RNASEH2A_GEEX_103113.1	52
ENSG00000104889_RNASEH2A_GEEX_103114.2	118
ENSG00000104889_RNASEH2A_GEEX_103115.3	120
ENSG00000104889_RNASEH2A_GEEX_103116.4	83
ENSG00000104889_RNASEH2A_GEEX_103117.5	51
ENSG00000104889_RNASEH2A_GEEX_103118.6	17
ENSG00000104889_RNASEH2A_GEEX_103119.7	102
ENSG00000104889_RNASEH2A_GEEX_103120.8	39
ENSG00000104889_RNASEH2A_GEEX_103121.9	42
ENSG00000104889_RNASEH2A_GEEX_103122.10	55
ENSG00000104897_SF3A2_GEEX_120245.1	4
ENSG00000104897_SF3A2_GEEX_120246.2	31
ENSG00000104897_SF3A2_GEEX_120247.3	5
ENSG00000104897_SF3A2_GEEX_120248.4	2
ENSG00000104897_SF3A2_GEEX_120249.5	15
ENSG00000104897_SF3A2_GEEX_120250.6	1
ENSG00000104897_SF3A2_GEEX_120251.7	9
ENSG00000104897_SF3A2_GEEX_120252.8	10
ENSG00000104897_SF3A2_GEEX_120253.9	4
ENSG00000104897_SF3A2_GEEX_120254.10	2
ENSG00000104903_LYL1_ACOC_3471.3	1
ENSG00000104953_TLE6_GEEX_150683.1	81
ENSG00000104953_TLE6_GEEX_150684.2	115
ENSG00000104953_TLE6_GEEX_150685.3	100
ENSG00000104953_TLE6_GEEX_150686.4	56
ENSG00000104953_TLE6_GEEX_150687.5	122
ENSG00000104953_TLE6_GEEX_150688.6	138
ENSG00000104953_TLE6_GEEX_150689.7	113
ENSG00000104953_TLE6_GEEX_150690.8	54
ENSG00000104953_TLE6_GEEX_150691.9	67
ENSG00000104953_TLE6_GEEX_150692.10	65
ENSG00000104960_PTOV1_GEEX_59396.1	134
ENSG00000104960_PTOV1_GEEX_59397.2	46
ENSG00000104960_PTOV1_GEEX_59398.3	33
ENSG00000104960_PTOV1_GEEX_59399.4	77
ENSG00000104960_PTOV1_GEEX_59400.5	15
ENSG00000104960_PTOV1_GEEX_59401.6	111
ENSG00000104960_PTOV1_GEEX_59402.7	43
ENSG00000104960_PTOV1_GEEX_59403.8	108
ENSG00000104960_PTOV1_GEEX_59404.9	43
ENSG00000104960_PTOV1_GEEX_59405.10	33
ENSG00000104964_AES_GEEX_59386.1	60
ENSG00000104964_AES_GEEX_59387.2	221
ENSG00000104964_AES_GEEX_59388.3	50
ENSG00000104964_AES_GEEX_59389.4	112
ENSG00000104964_AES_GEEX_59390.5	49
ENSG00000104964_AES_GEEX_59391.6	64
ENSG00000104964_AES_GEEX_59392.7	110
ENSG00000104964_AES_GEEX_59393.8	143
ENSG00000104964_AES_GEEX_59394.9	78
ENSG00000104964_AES_GEEX_59395.10	24
ENSG00000104967_NOVA2_GEEX_162880.1	178
ENSG00000104967_NOVA2_GEEX_162881.2	168
ENSG00000104967_NOVA2_GEEX_162882.3	86
ENSG00000104967_NOVA2_GEEX_162883.4	37
ENSG00000104967_NOVA2_GEEX_162884.5	68
ENSG00000104967_NOVA2_GEEX_162885.6	84
ENSG00000104967_NOVA2_GEEX_162886.7	92
ENSG00000104967_NOVA2_GEEX_162887.8	58
ENSG00000104967_NOVA2_GEEX_162888.9	175
ENSG00000104967_NOVA2_GEEX_162889.10	113
ENSG00000104973_MED25_GEEX_158026.1	34
ENSG00000104973_MED25_GEEX_158027.2	121
ENSG00000104973_MED25_GEEX_158028.3	84
ENSG00000104973_MED25_GEEX_158029.4	75
ENSG00000104973_MED25_GEEX_158030.5	105
ENSG00000104973_MED25_GEEX_158031.6	13
ENSG00000104973_MED25_GEEX_158032.7	38
ENSG00000104973_MED25_GEEX_158033.8	20
ENSG00000104973_MED25_GEEX_158034.9	38
ENSG00000104973_MED25_GEEX_158035.10	62
ENSG00000104976_SNAPC2_GEEX_158056.1	23
ENSG00000104976_SNAPC2_GEEX_158057.2	1
ENSG00000104976_SNAPC2_GEEX_158058.3	135
ENSG00000104976_SNAPC2_GEEX_158059.4	22
ENSG00000104976_SNAPC2_GEEX_158060.5	13
ENSG00000104976_SNAPC2_GEEX_158061.6	3
ENSG00000104976_SNAPC2_GEEX_158062.7	33
ENSG00000104976_SNAPC2_GEEX_158063.8	19
ENSG00000104976_SNAPC2_GEEX_158064.9	11
ENSG00000104976_SNAPC2_GEEX_158065.10	94
ENSG00000105011_ASF1B_GEEX_147550.1	177
ENSG00000105011_ASF1B_GEEX_147551.2	61
ENSG00000105011_ASF1B_GEEX_147552.3	46
ENSG00000105011_ASF1B_GEEX_147553.4	197
ENSG00000105011_ASF1B_GEEX_147554.5	61
ENSG00000105011_ASF1B_GEEX_147555.6	49
ENSG00000105011_ASF1B_GEEX_147556.7	43
ENSG00000105011_ASF1B_GEEX_147557.8	85
ENSG00000105011_ASF1B_GEEX_147558.9	334
ENSG00000105011_ASF1B_GEEX_147559.10	90
ENSG00000105058_FAM32A_GEEX_152240.1	36
ENSG00000105058_FAM32A_GEEX_152241.2	85
ENSG00000105058_FAM32A_GEEX_152242.3	39
ENSG00000105058_FAM32A_GEEX_152243.4	21
ENSG00000105058_FAM32A_GEEX_152244.5	76
ENSG00000105058_FAM32A_GEEX_152245.6	87
ENSG00000105058_FAM32A_GEEX_152246.7	47
ENSG00000105058_FAM32A_GEEX_152247.8	43
ENSG00000105058_FAM32A_GEEX_152248.9	26
ENSG00000105058_FAM32A_GEEX_152249.10	6
ENSG00000105085_MED26_GEEX_68762.4	44
ENSG00000105085_MED26_GEEX_68764.6	41
ENSG00000105085_MED26_GEEX_68766.8	55
ENSG00000105085_MED26_GEEX_68768.10	116
ENSG00000105136_ZNF419_GEEX_104698.2	63
ENSG00000105136_ZNF419_GEEX_104699.3	153
ENSG00000105136_ZNF419_GEEX_104700.4	88
ENSG00000105136_ZNF419_GEEX_104701.5	31
ENSG00000105136_ZNF419_GEEX_104702.6	30
ENSG00000105136_ZNF419_GEEX_104703.7	116
ENSG00000105136_ZNF419_GEEX_104704.8	81
ENSG00000105136_ZNF419_GEEX_104705.9	69
ENSG00000105136_ZNF419_GEEX_104706.10	41
ENSG00000105171_POP4_GEEX_118536.1	23
ENSG00000105171_POP4_GEEX_118537.2	61
ENSG00000105171_POP4_GEEX_118538.3	15
ENSG00000105171_POP4_GEEX_118539.4	31
ENSG00000105171_POP4_GEEX_118540.5	103
ENSG00000105171_POP4_GEEX_118541.6	82
ENSG00000105171_POP4_GEEX_118542.7	27
ENSG00000105171_POP4_GEEX_118543.8	87
ENSG00000105171_POP4_GEEX_118544.9	12
ENSG00000105171_POP4_GEEX_118545.10	34
ENSG00000105202_FBL_GEEX_133004.1	33
ENSG00000105202_FBL_GEEX_133005.2	12
ENSG00000105202_FBL_GEEX_133006.3	14
ENSG00000105202_FBL_GEEX_133007.4	4
ENSG00000105202_FBL_GEEX_133008.5	35
ENSG00000105202_FBL_GEEX_133009.6	3
ENSG00000105202_FBL_GEEX_133010.7	22
ENSG00000105202_FBL_GEEX_133011.8	10
ENSG00000105202_FBL_GEEX_133012.9	5
ENSG00000105202_FBL_GEEX_133013.10	1
ENSG00000105220_GPI_ACOC_141197.6	1
ENSG00000105258_POLR2I_ACOC_43339.9	1
ENSG00000105278_ZFR2_GEEX_50139.1	39
ENSG00000105278_ZFR2_GEEX_50140.2	147
ENSG00000105278_ZFR2_GEEX_50141.3	168
ENSG00000105278_ZFR2_GEEX_50142.4	77
ENSG00000105278_ZFR2_GEEX_50143.5	158
ENSG00000105278_ZFR2_GEEX_50144.6	17
ENSG00000105278_ZFR2_GEEX_50145.7	80
ENSG00000105278_ZFR2_GEEX_50146.8	2
ENSG00000105278_ZFR2_GEEX_50147.9	64
ENSG00000105278_ZFR2_GEEX_50148.10	25
ENSG00000105298_CACTIN_GEEX_21824.1	53
ENSG00000105298_CACTIN_GEEX_21825.2	21
ENSG00000105298_CACTIN_GEEX_21826.3	97
ENSG00000105298_CACTIN_GEEX_21827.4	64
ENSG00000105298_CACTIN_GEEX_21828.5	51
ENSG00000105298_CACTIN_GEEX_21829.6	21
ENSG00000105298_CACTIN_GEEX_21830.7	123
ENSG00000105298_CACTIN_GEEX_21831.8	12
ENSG00000105298_CACTIN_GEEX_21832.9	114
ENSG00000105298_CACTIN_GEEX_21833.10	15
ENSG00000105323_HNRNPUL1_GEEX_78766.1	51
ENSG00000105323_HNRNPUL1_GEEX_78767.2	70
ENSG00000105323_HNRNPUL1_GEEX_78768.3	96
ENSG00000105323_HNRNPUL1_GEEX_78769.4	34
ENSG00000105323_HNRNPUL1_GEEX_78770.5	51
ENSG00000105323_HNRNPUL1_GEEX_78771.6	46
ENSG00000105323_HNRNPUL1_GEEX_78772.7	35
ENSG00000105323_HNRNPUL1_GEEX_78773.8	44
ENSG00000105323_HNRNPUL1_GEEX_78774.9	48
ENSG00000105323_HNRNPUL1_GEEX_78775.10	91
ENSG00000105370_LIM2_PROT_125262.1	4
ENSG00000105373_GLTSCR2_GEEX_12385.1	100
ENSG00000105373_GLTSCR2_GEEX_12386.2	17
ENSG00000105373_GLTSCR2_GEEX_12387.3	152
ENSG00000105373_GLTSCR2_GEEX_12388.4	9
ENSG00000105373_GLTSCR2_GEEX_12389.5	27
ENSG00000105373_GLTSCR2_GEEX_12390.6	40
ENSG00000105373_GLTSCR2_GEEX_12391.7	28
ENSG00000105373_GLTSCR2_GEEX_12392.8	60
ENSG00000105373_GLTSCR2_GEEX_12393.9	8
ENSG00000105373_GLTSCR2_GEEX_12394.10	8
ENSG00000105374_NKG7_MEPR_171320.2	3
ENSG00000105374_NKG7_MEPR_171323.5	1
ENSG00000105419_MEIS3_GEEX_121713.1	50
ENSG00000105419_MEIS3_GEEX_121714.2	76
ENSG00000105419_MEIS3_GEEX_121715.3	11
ENSG00000105419_MEIS3_GEEX_121716.4	93
ENSG00000105419_MEIS3_GEEX_121717.5	22
ENSG00000105419_MEIS3_GEEX_121718.6	50
ENSG00000105419_MEIS3_GEEX_121719.7	117
ENSG00000105419_MEIS3_GEEX_121720.8	20
ENSG00000105419_MEIS3_GEEX_121721.9	40
ENSG00000105419_MEIS3_GEEX_121722.10	50
ENSG00000105428_ZNRF4_PROT_17995.6	3
ENSG00000105447_GRWD1_GEEX_11206.1	106
ENSG00000105447_GRWD1_GEEX_11207.2	191
ENSG00000105447_GRWD1_GEEX_11208.3	32
ENSG00000105447_GRWD1_GEEX_11209.4	69
ENSG00000105447_GRWD1_GEEX_11210.5	62
ENSG00000105447_GRWD1_GEEX_11211.6	14
ENSG00000105447_GRWD1_GEEX_11212.7	93
ENSG00000105447_GRWD1_GEEX_11213.8	27
ENSG00000105447_GRWD1_GEEX_11214.9	164
ENSG00000105447_GRWD1_GEEX_11215.10	32
ENSG00000105497_ZNF175_GEEX_92713.1	61
ENSG00000105497_ZNF175_GEEX_92714.2	62
ENSG00000105497_ZNF175_GEEX_92715.3	81
ENSG00000105497_ZNF175_GEEX_92716.4	97
ENSG00000105497_ZNF175_GEEX_92717.5	163
ENSG00000105497_ZNF175_GEEX_92718.6	81
ENSG00000105497_ZNF175_GEEX_92719.7	33
ENSG00000105497_ZNF175_GEEX_92720.8	89
ENSG00000105497_ZNF175_GEEX_92721.9	32
ENSG00000105497_ZNF175_GEEX_92722.10	85
ENSG00000105556_MIER2_GEEX_67683.1	138
ENSG00000105556_MIER2_GEEX_67684.2	165
ENSG00000105556_MIER2_GEEX_67685.3	118
ENSG00000105556_MIER2_GEEX_67686.4	105
ENSG00000105556_MIER2_GEEX_67687.5	55
ENSG00000105556_MIER2_GEEX_67688.6	67
ENSG00000105556_MIER2_GEEX_67689.7	94
ENSG00000105556_MIER2_GEEX_67690.8	70
ENSG00000105556_MIER2_GEEX_67691.9	52
ENSG00000105556_MIER2_GEEX_67692.10	22
ENSG00000105610_KLF1_GEEX_100095.1	82
ENSG00000105610_KLF1_GEEX_100096.2	49
ENSG00000105610_KLF1_GEEX_100097.3	32
ENSG00000105610_KLF1_GEEX_100098.4	104
ENSG00000105610_KLF1_GEEX_100099.5	38
ENSG00000105610_KLF1_GEEX_100100.6	123
ENSG00000105610_KLF1_GEEX_100101.7	16
ENSG00000105610_KLF1_GEEX_100102.8	117
ENSG00000105610_KLF1_GEEX_100103.9	57
ENSG00000105610_KLF1_GEEX_100104.10	142
ENSG00000105617_LENG1_ACOC_200348.10	1
ENSG00000105672_ETV2_GEEX_93011.1	34
ENSG00000105672_ETV2_GEEX_93012.2	87
ENSG00000105672_ETV2_GEEX_93013.3	23
ENSG00000105672_ETV2_GEEX_93014.4	62
ENSG00000105672_ETV2_GEEX_93015.5	68
ENSG00000105672_ETV2_GEEX_93016.6	9
ENSG00000105672_ETV2_GEEX_93017.7	102
ENSG00000105672_ETV2_GEEX_93018.8	57
ENSG00000105672_ETV2_GEEX_93019.9	45
ENSG00000105672_ETV2_GEEX_93020.10	91
ENSG00000105676_ARMC6_ACOC_93054.4	1
ENSG00000105698_USF2_GEEX_129355.1	59
ENSG00000105698_USF2_GEEX_129356.2	22
ENSG00000105698_USF2_GEEX_129357.3	107
ENSG00000105698_USF2_GEEX_129358.4	106
ENSG00000105698_USF2_GEEX_129359.5	15
ENSG00000105698_USF2_GEEX_129360.6	148
ENSG00000105698_USF2_GEEX_129361.7	127
ENSG00000105698_USF2_GEEX_129362.8	66
ENSG00000105698_USF2_GEEX_129363.9	59
ENSG00000105698_USF2_GEEX_129364.10	136
ENSG00000105699_LSR_TMMO_129345.1	27
ENSG00000105705_SUGP1_GEEX_159504.1	47
ENSG00000105705_SUGP1_GEEX_159505.2	42
ENSG00000105705_SUGP1_GEEX_159506.3	8
ENSG00000105705_SUGP1_GEEX_159507.4	53
ENSG00000105705_SUGP1_GEEX_159508.5	76
ENSG00000105705_SUGP1_GEEX_159509.6	30
ENSG00000105705_SUGP1_GEEX_159510.7	14
ENSG00000105705_SUGP1_GEEX_159511.8	57
ENSG00000105705_SUGP1_GEEX_159512.9	15
ENSG00000105705_SUGP1_GEEX_159513.10	6
ENSG00000105708_ZNF14_GEEX_159434.1	23
ENSG00000105708_ZNF14_GEEX_159435.2	86
ENSG00000105708_ZNF14_GEEX_159436.3	39
ENSG00000105708_ZNF14_GEEX_159437.4	31
ENSG00000105708_ZNF14_GEEX_159438.5	25
ENSG00000105708_ZNF14_GEEX_159439.6	46
ENSG00000105708_ZNF14_GEEX_159440.7	52
ENSG00000105708_ZNF14_GEEX_159441.8	57
ENSG00000105708_ZNF14_GEEX_159442.9	79
ENSG00000105708_ZNF14_GEEX_159443.10	46
ENSG00000105732_ZNF574_GEEX_53928.1	36
ENSG00000105732_ZNF574_GEEX_53929.2	5
ENSG00000105732_ZNF574_GEEX_53930.3	49
ENSG00000105732_ZNF574_GEEX_53931.4	9
ENSG00000105732_ZNF574_GEEX_53932.5	76
ENSG00000105732_ZNF574_GEEX_53933.6	46
ENSG00000105732_ZNF574_GEEX_53934.7	3
ENSG00000105732_ZNF574_GEEX_53935.8	184
ENSG00000105732_ZNF574_GEEX_53936.9	69
ENSG00000105732_ZNF574_GEEX_53937.10	15
ENSG00000105755_ETHE1_TMMO_75809.1	6
ENSG00000105755_ETHE1_TMMO_75810.2	267
ENSG00000105849_TWISTNB_GEEX_110697.1	24
ENSG00000105849_TWISTNB_GEEX_110698.2	16
ENSG00000105849_TWISTNB_GEEX_110699.3	12
ENSG00000105849_TWISTNB_GEEX_110700.4	2
ENSG00000105849_TWISTNB_GEEX_110701.5	1
ENSG00000105849_TWISTNB_GEEX_110702.6	88
ENSG00000105849_TWISTNB_GEEX_110703.7	13
ENSG00000105849_TWISTNB_GEEX_110704.8	70
ENSG00000105849_TWISTNB_GEEX_110705.9	32
ENSG00000105849_TWISTNB_GEEX_110706.10	9
ENSG00000105852_PON3_ACOC_7383.10	1
ENSG00000105866_SP4_GEEX_84249.1	9
ENSG00000105866_SP4_GEEX_84250.2	52
ENSG00000105866_SP4_GEEX_84251.3	78
ENSG00000105866_SP4_GEEX_84252.4	74
ENSG00000105866_SP4_GEEX_84253.5	26
ENSG00000105866_SP4_GEEX_84254.6	115
ENSG00000105866_SP4_GEEX_84255.7	47
ENSG00000105866_SP4_GEEX_84256.8	181
ENSG00000105866_SP4_GEEX_84257.9	61
ENSG00000105866_SP4_GEEX_84258.10	221
ENSG00000105887_MTPN_GEEX_67673.1	134
ENSG00000105887_MTPN_GEEX_67674.2	49
ENSG00000105887_MTPN_GEEX_67675.3	104
ENSG00000105887_MTPN_GEEX_67676.4	13
ENSG00000105887_MTPN_GEEX_67677.5	148
ENSG00000105887_MTPN_GEEX_67678.6	52
ENSG00000105887_MTPN_GEEX_67679.7	70
ENSG00000105887_MTPN_GEEX_67680.8	37
ENSG00000105887_MTPN_GEEX_67681.9	46
ENSG00000105887_MTPN_GEEX_67682.10	320
ENSG00000105929_ATP6V0A4_ACOC_57088.3	1
ENSG00000105939_ZC3HAV1_GEEX_166311.1	174
ENSG00000105939_ZC3HAV1_GEEX_166312.2	76
ENSG00000105939_ZC3HAV1_GEEX_166313.3	189
ENSG00000105939_ZC3HAV1_GEEX_166314.4	59
ENSG00000105939_ZC3HAV1_GEEX_166315.5	51
ENSG00000105939_ZC3HAV1_GEEX_166316.6	71
ENSG00000105939_ZC3HAV1_GEEX_166317.7	75
ENSG00000105939_ZC3HAV1_GEEX_166318.8	146
ENSG00000105939_ZC3HAV1_GEEX_166319.9	79
ENSG00000105939_ZC3HAV1_GEEX_166320.10	56
ENSG00000105963_ADAP1_GEEX_71143.1	37
ENSG00000105963_ADAP1_GEEX_71144.2	66
ENSG00000105963_ADAP1_GEEX_71145.3	69
ENSG00000105963_ADAP1_GEEX_71146.4	52
ENSG00000105963_ADAP1_GEEX_71147.5	43
ENSG00000105963_ADAP1_GEEX_71148.6	139
ENSG00000105963_ADAP1_GEEX_71149.7	197
ENSG00000105963_ADAP1_GEEX_71150.8	36
ENSG00000105963_ADAP1_GEEX_71152.10	35
ENSG00000105967_TFEC_GEEX_71133.1	99
ENSG00000105967_TFEC_GEEX_71134.2	29
ENSG00000105967_TFEC_GEEX_71135.3	152
ENSG00000105967_TFEC_GEEX_71136.4	93
ENSG00000105967_TFEC_GEEX_71137.5	119
ENSG00000105967_TFEC_GEEX_71138.6	28
ENSG00000105967_TFEC_GEEX_71139.7	96
ENSG00000105967_TFEC_GEEX_71140.8	44
ENSG00000105967_TFEC_GEEX_71141.9	35
ENSG00000105967_TFEC_GEEX_71142.10	35
ENSG00000105982_RNF32_PROT_152261.2	15
ENSG00000105991_HOXA1_GEEX_125442.1	144
ENSG00000105991_HOXA1_GEEX_125443.2	147
ENSG00000105991_HOXA1_GEEX_125444.3	175
ENSG00000105991_HOXA1_GEEX_125445.4	109
ENSG00000105991_HOXA1_GEEX_125446.5	16
ENSG00000105991_HOXA1_GEEX_125447.6	48
ENSG00000105991_HOXA1_GEEX_125448.7	41
ENSG00000105991_HOXA1_GEEX_125449.8	93
ENSG00000105991_HOXA1_GEEX_125450.9	90
ENSG00000105991_HOXA1_GEEX_125451.10	26
ENSG00000105996_HOXA2_GEEX_125412.1	85
ENSG00000105996_HOXA2_GEEX_125413.2	74
ENSG00000105996_HOXA2_GEEX_125414.3	33
ENSG00000105996_HOXA2_GEEX_125415.4	50
ENSG00000105996_HOXA2_GEEX_125416.5	197
ENSG00000105996_HOXA2_GEEX_125417.6	60
ENSG00000105996_HOXA2_GEEX_125418.7	17
ENSG00000105996_HOXA2_GEEX_125419.8	67
ENSG00000105996_HOXA2_GEEX_125420.9	79
ENSG00000105996_HOXA2_GEEX_125421.10	5
ENSG00000105997_HOXA3_GEEX_179850.1	19
ENSG00000105997_HOXA3_GEEX_179851.2	193
ENSG00000105997_HOXA3_GEEX_179852.3	90
ENSG00000105997_HOXA3_GEEX_179853.4	35
ENSG00000105997_HOXA3_GEEX_179854.5	230
ENSG00000105997_HOXA3_GEEX_179855.6	178
ENSG00000105997_HOXA3_GEEX_179856.7	9
ENSG00000105997_HOXA3_GEEX_179857.8	72
ENSG00000105997_HOXA3_GEEX_179858.9	232
ENSG00000105997_HOXA3_GEEX_179859.10	190
ENSG00000106004_HOXA5_GEEX_150903.1	129
ENSG00000106004_HOXA5_GEEX_150904.2	54
ENSG00000106004_HOXA5_GEEX_150905.3	121
ENSG00000106004_HOXA5_GEEX_150906.4	162
ENSG00000106004_HOXA5_GEEX_150907.5	34
ENSG00000106004_HOXA5_GEEX_150908.6	60
ENSG00000106004_HOXA5_GEEX_150909.7	289
ENSG00000106004_HOXA5_GEEX_150910.8	130
ENSG00000106004_HOXA5_GEEX_150911.9	37
ENSG00000106004_HOXA5_GEEX_150912.10	55
ENSG00000106006_HOXA6_GEEX_150893.1	31
ENSG00000106006_HOXA6_GEEX_150894.2	103
ENSG00000106006_HOXA6_GEEX_150895.3	66
ENSG00000106006_HOXA6_GEEX_150896.4	165
ENSG00000106006_HOXA6_GEEX_150897.5	111
ENSG00000106006_HOXA6_GEEX_150898.6	71
ENSG00000106006_HOXA6_GEEX_150899.7	79
ENSG00000106006_HOXA6_GEEX_150900.8	62
ENSG00000106006_HOXA6_GEEX_150901.9	45
ENSG00000106006_HOXA6_GEEX_150902.10	112
ENSG00000106013_ANKRD7_GEEX_173149.1	117
ENSG00000106013_ANKRD7_GEEX_173150.2	76
ENSG00000106013_ANKRD7_GEEX_173151.3	96
ENSG00000106013_ANKRD7_GEEX_173152.4	56
ENSG00000106013_ANKRD7_GEEX_173153.5	37
ENSG00000106013_ANKRD7_GEEX_173154.6	177
ENSG00000106013_ANKRD7_GEEX_173155.7	129
ENSG00000106013_ANKRD7_GEEX_173156.8	48
ENSG00000106013_ANKRD7_GEEX_173157.9	39
ENSG00000106013_ANKRD7_GEEX_173158.10	18
ENSG00000106038_EVX1_GEEX_60400.1	87
ENSG00000106038_EVX1_GEEX_60401.2	92
ENSG00000106038_EVX1_GEEX_60402.3	125
ENSG00000106038_EVX1_GEEX_60403.4	61
ENSG00000106038_EVX1_GEEX_60404.5	48
ENSG00000106038_EVX1_GEEX_60405.6	182
ENSG00000106038_EVX1_GEEX_60406.7	54
ENSG00000106038_EVX1_GEEX_60407.8	154
ENSG00000106038_EVX1_GEEX_60408.9	36
ENSG00000106038_EVX1_GEEX_60409.10	260
ENSG00000106245_BUD31_GEEX_170841.1	116
ENSG00000106245_BUD31_GEEX_170842.2	170
ENSG00000106245_BUD31_GEEX_170843.3	6
ENSG00000106245_BUD31_GEEX_170845.5	26
ENSG00000106245_BUD31_GEEX_170846.6	6
ENSG00000106245_BUD31_GEEX_170847.7	27
ENSG00000106245_BUD31_GEEX_170848.8	125
ENSG00000106245_BUD31_GEEX_170849.9	2
ENSG00000106299_WASL_GEEX_116959.1	39
ENSG00000106299_WASL_GEEX_116960.2	57
ENSG00000106299_WASL_GEEX_116961.3	32
ENSG00000106299_WASL_GEEX_116962.4	14
ENSG00000106299_WASL_GEEX_116963.5	32
ENSG00000106299_WASL_GEEX_116964.6	34
ENSG00000106299_WASL_GEEX_116965.7	38
ENSG00000106299_WASL_GEEX_116966.8	91
ENSG00000106299_WASL_GEEX_116967.9	64
ENSG00000106299_WASL_GEEX_116968.10	84
ENSG00000106331_PAX4_GEEX_131729.1	100
ENSG00000106331_PAX4_GEEX_131730.2	66
ENSG00000106331_PAX4_GEEX_131731.3	98
ENSG00000106331_PAX4_GEEX_131732.4	57
ENSG00000106331_PAX4_GEEX_131733.5	134
ENSG00000106331_PAX4_GEEX_131734.6	38
ENSG00000106331_PAX4_GEEX_131735.7	108
ENSG00000106331_PAX4_GEEX_131736.8	133
ENSG00000106331_PAX4_GEEX_131737.9	99
ENSG00000106331_PAX4_GEEX_131738.10	169
ENSG00000106344_RBM28_GEEX_140852.1	40
ENSG00000106344_RBM28_GEEX_140853.2	43
ENSG00000106344_RBM28_GEEX_140854.3	10
ENSG00000106344_RBM28_GEEX_140855.4	35
ENSG00000106344_RBM28_GEEX_140856.5	100
ENSG00000106344_RBM28_GEEX_140857.6	42
ENSG00000106344_RBM28_GEEX_140858.7	181
ENSG00000106344_RBM28_GEEX_140859.8	43
ENSG00000106344_RBM28_GEEX_140860.9	37
ENSG00000106344_RBM28_GEEX_140861.10	56
ENSG00000106355_LSM5_GEEX_115307.1	48
ENSG00000106355_LSM5_GEEX_115308.2	16
ENSG00000106355_LSM5_GEEX_115309.3	255
ENSG00000106355_LSM5_GEEX_115310.4	28
ENSG00000106355_LSM5_GEEX_115311.5	110
ENSG00000106355_LSM5_GEEX_115312.6	113
ENSG00000106355_LSM5_GEEX_115313.7	4
ENSG00000106355_LSM5_GEEX_115314.8	98
ENSG00000106355_LSM5_GEEX_115315.9	1
ENSG00000106355_LSM5_GEEX_115316.10	121
ENSG00000106410_NOBOX_GEEX_139635.1	117
ENSG00000106410_NOBOX_GEEX_139636.2	51
ENSG00000106410_NOBOX_GEEX_139637.3	32
ENSG00000106410_NOBOX_GEEX_139638.4	149
ENSG00000106410_NOBOX_GEEX_139639.5	133
ENSG00000106410_NOBOX_GEEX_139640.6	110
ENSG00000106410_NOBOX_GEEX_139641.7	38
ENSG00000106410_NOBOX_GEEX_139642.8	107
ENSG00000106410_NOBOX_GEEX_139643.9	198
ENSG00000106410_NOBOX_GEEX_139644.10	124
ENSG00000106536_POU6F2_GEEX_158236.1	50
ENSG00000106536_POU6F2_GEEX_158237.2	76
ENSG00000106536_POU6F2_GEEX_158238.3	83
ENSG00000106536_POU6F2_GEEX_158239.4	128
ENSG00000106536_POU6F2_GEEX_158240.5	59
ENSG00000106536_POU6F2_GEEX_158241.6	140
ENSG00000106536_POU6F2_GEEX_158242.7	72
ENSG00000106536_POU6F2_GEEX_158243.8	41
ENSG00000106536_POU6F2_GEEX_158244.9	39
ENSG00000106536_POU6F2_GEEX_158245.10	171
ENSG00000106605_BLVRA_DTKP_113787.8	5
ENSG00000106628_POLD2_ACOC_106718.10	1
ENSG00000106665_CLIP2_GEEX_120734.1	91
ENSG00000106665_CLIP2_GEEX_120735.2	205
ENSG00000106665_CLIP2_GEEX_120736.3	50
ENSG00000106665_CLIP2_GEEX_120737.4	152
ENSG00000106665_CLIP2_GEEX_120738.5	31
ENSG00000106665_CLIP2_GEEX_120739.6	24
ENSG00000106665_CLIP2_GEEX_120740.7	121
ENSG00000106665_CLIP2_GEEX_120742.9	72
ENSG00000106665_CLIP2_GEEX_120743.10	189
ENSG00000106682_EIF4H_GEEX_84648.1	72
ENSG00000106682_EIF4H_GEEX_84649.2	22
ENSG00000106682_EIF4H_GEEX_84650.3	79
ENSG00000106682_EIF4H_GEEX_84651.4	107
ENSG00000106682_EIF4H_GEEX_84652.5	140
ENSG00000106682_EIF4H_GEEX_84653.6	72
ENSG00000106682_EIF4H_GEEX_84654.7	41
ENSG00000106682_EIF4H_GEEX_84655.8	91
ENSG00000106682_EIF4H_GEEX_84656.9	78
ENSG00000106682_EIF4H_GEEX_84657.10	4
ENSG00000106780_MEGF9_MEPR_131758.10	14
ENSG00000106785_TRIM14_PROT_193539.8	14
ENSG00000106823_ECM2_ACOC_100793.2	1
ENSG00000106852_LHX6_GEEX_11441.1	67
ENSG00000106852_LHX6_GEEX_11442.2	143
ENSG00000106852_LHX6_GEEX_11443.3	18
ENSG00000106852_LHX6_GEEX_11444.4	30
ENSG00000106852_LHX6_GEEX_11445.5	162
ENSG00000106852_LHX6_GEEX_11446.6	59
ENSG00000106852_LHX6_GEEX_11447.7	37
ENSG00000106852_LHX6_GEEX_11448.8	21
ENSG00000106852_LHX6_GEEX_11449.9	15
ENSG00000106852_LHX6_GEEX_11450.10	148
ENSG00000106948_AKNA_GEEX_135117.1	133
ENSG00000106948_AKNA_GEEX_135118.2	75
ENSG00000106948_AKNA_GEEX_135119.3	50
ENSG00000106948_AKNA_GEEX_135120.4	21
ENSG00000106948_AKNA_GEEX_135121.5	11
ENSG00000106948_AKNA_GEEX_135122.6	51
ENSG00000106948_AKNA_GEEX_135123.7	56
ENSG00000106948_AKNA_GEEX_135124.8	72
ENSG00000106948_AKNA_GEEX_135125.9	23
ENSG00000106948_AKNA_GEEX_135126.10	43
ENSG00000107104_KANK1_ACOC_124062.3	1
ENSG00000107105_ELAVL2_GEEX_69795.1	84
ENSG00000107105_ELAVL2_GEEX_69796.2	41
ENSG00000107105_ELAVL2_GEEX_69798.4	5
ENSG00000107105_ELAVL2_GEEX_69799.5	38
ENSG00000107105_ELAVL2_GEEX_69800.6	64
ENSG00000107105_ELAVL2_GEEX_69801.7	182
ENSG00000107105_ELAVL2_GEEX_69802.8	46
ENSG00000107105_ELAVL2_GEEX_69803.9	39
ENSG00000107105_ELAVL2_GEEX_69804.10	136
ENSG00000107164_FUBP3_GEEX_102265.1	41
ENSG00000107164_FUBP3_GEEX_102266.2	115
ENSG00000107164_FUBP3_GEEX_102267.3	153
ENSG00000107164_FUBP3_GEEX_102268.4	44
ENSG00000107164_FUBP3_GEEX_102269.5	126
ENSG00000107164_FUBP3_GEEX_102270.6	142
ENSG00000107164_FUBP3_GEEX_102271.7	30
ENSG00000107164_FUBP3_GEEX_102272.8	41
ENSG00000107164_FUBP3_GEEX_102273.9	80
ENSG00000107164_FUBP3_GEEX_102274.10	204
ENSG00000107165_TYRP1_ACOC_102255.1	1
ENSG00000107186_MPDZ_ACOC_95026.5	1
ENSG00000107187_LHX3_GEEX_95012.1	84
ENSG00000107187_LHX3_GEEX_95013.2	52
ENSG00000107187_LHX3_GEEX_95014.3	61
ENSG00000107187_LHX3_GEEX_95015.4	49
ENSG00000107187_LHX3_GEEX_95016.5	28
ENSG00000107187_LHX3_GEEX_95017.6	57
ENSG00000107187_LHX3_GEEX_95018.7	46
ENSG00000107187_LHX3_GEEX_95019.8	166
ENSG00000107187_LHX3_GEEX_95020.9	173
ENSG00000107187_LHX3_GEEX_95021.10	229
ENSG00000107201_DDX58_GEEX_191089.1	21
ENSG00000107201_DDX58_GEEX_191090.2	84
ENSG00000107201_DDX58_GEEX_191091.3	76
ENSG00000107201_DDX58_GEEX_191092.4	184
ENSG00000107201_DDX58_GEEX_191093.5	154
ENSG00000107201_DDX58_GEEX_191094.6	81
ENSG00000107201_DDX58_GEEX_191095.7	10
ENSG00000107201_DDX58_GEEX_191096.8	228
ENSG00000107201_DDX58_GEEX_191097.9	38
ENSG00000107201_DDX58_GEEX_191098.10	89
ENSG00000107249_GLIS3_GEEX_91873.1	61
ENSG00000107249_GLIS3_GEEX_91874.2	48
ENSG00000107249_GLIS3_GEEX_91875.3	43
ENSG00000107249_GLIS3_GEEX_91876.4	114
ENSG00000107249_GLIS3_GEEX_91877.5	203
ENSG00000107249_GLIS3_GEEX_91878.6	34
ENSG00000107249_GLIS3_GEEX_91879.7	103
ENSG00000107249_GLIS3_GEEX_91880.8	27
ENSG00000107249_GLIS3_GEEX_91881.9	52
ENSG00000107249_GLIS3_GEEX_91882.10	294
ENSG00000107295_SH3GL2_ACOC_146856.7	1
ENSG00000107341_UBE2R2_ACOC_45749.9	1
ENSG00000107371_EXOSC3_GEEX_165011.1	13
ENSG00000107371_EXOSC3_GEEX_165012.2	141
ENSG00000107371_EXOSC3_GEEX_165013.3	131
ENSG00000107371_EXOSC3_GEEX_165014.4	10
ENSG00000107371_EXOSC3_GEEX_165015.5	46
ENSG00000107371_EXOSC3_GEEX_165016.6	25
ENSG00000107371_EXOSC3_GEEX_165017.7	7
ENSG00000107371_EXOSC3_GEEX_165018.8	14
ENSG00000107371_EXOSC3_GEEX_165019.9	100
ENSG00000107371_EXOSC3_GEEX_165020.10	35
ENSG00000107485_GATA3_ACOC_12620.6	1
ENSG00000107518_ATRNL1_ACOC_98829.2	1
ENSG00000107521_HPS1_PROT_192403.8	7
ENSG00000107581_EIF3A_PROT_15826.3	1
ENSG00000107625_DDX50_GEEX_142763.1	34
ENSG00000107625_DDX50_GEEX_142764.2	26
ENSG00000107625_DDX50_GEEX_142765.3	23
ENSG00000107625_DDX50_GEEX_142766.4	91
ENSG00000107625_DDX50_GEEX_142767.5	91
ENSG00000107625_DDX50_GEEX_142768.6	81
ENSG00000107625_DDX50_GEEX_142769.7	53
ENSG00000107625_DDX50_GEEX_142770.8	149
ENSG00000107625_DDX50_GEEX_142771.9	49
ENSG00000107625_DDX50_GEEX_142772.10	41
ENSG00000107672_NSMCE4A_GEEX_23990.1	117
ENSG00000107672_NSMCE4A_GEEX_23991.2	190
ENSG00000107672_NSMCE4A_GEEX_23992.3	15
ENSG00000107672_NSMCE4A_GEEX_23993.4	34
ENSG00000107672_NSMCE4A_GEEX_23994.5	43
ENSG00000107672_NSMCE4A_GEEX_23995.6	44
ENSG00000107672_NSMCE4A_GEEX_23996.7	134
ENSG00000107672_NSMCE4A_GEEX_23997.8	125
ENSG00000107672_NSMCE4A_GEEX_23998.9	146
ENSG00000107672_NSMCE4A_GEEX_23999.10	23
ENSG00000107719_PALD1_GEEX_6470.1	123
ENSG00000107719_PALD1_GEEX_6471.2	88
ENSG00000107719_PALD1_GEEX_6472.3	272
ENSG00000107719_PALD1_GEEX_6473.4	177
ENSG00000107719_PALD1_GEEX_6474.5	86
ENSG00000107719_PALD1_GEEX_6475.6	82
ENSG00000107719_PALD1_GEEX_6476.7	53
ENSG00000107719_PALD1_GEEX_6477.8	9
ENSG00000107719_PALD1_GEEX_6478.9	77
ENSG00000107719_PALD1_GEEX_6479.10	31
ENSG00000107796_ACTA2_ACOC_34625.2	1
ENSG00000107816_LZTS2_ACOC_10227.9	1
ENSG00000107821_KAZALD1_GEEX_120564.1	104
ENSG00000107821_KAZALD1_GEEX_120565.2	93
ENSG00000107821_KAZALD1_GEEX_120566.3	154
ENSG00000107821_KAZALD1_GEEX_120567.4	18
ENSG00000107821_KAZALD1_GEEX_120568.5	47
ENSG00000107821_KAZALD1_GEEX_120569.6	234
ENSG00000107821_KAZALD1_GEEX_120570.7	258
ENSG00000107821_KAZALD1_GEEX_120571.8	135
ENSG00000107821_KAZALD1_GEEX_120572.9	123
ENSG00000107821_KAZALD1_GEEX_120573.10	38
ENSG00000107833_NPM3_GEEX_16970.1	94
ENSG00000107833_NPM3_GEEX_16971.2	63
ENSG00000107833_NPM3_GEEX_16972.3	138
ENSG00000107833_NPM3_GEEX_16973.4	187
ENSG00000107833_NPM3_GEEX_16974.5	68
ENSG00000107833_NPM3_GEEX_16975.6	67
ENSG00000107833_NPM3_GEEX_16976.7	213
ENSG00000107833_NPM3_GEEX_16977.8	38
ENSG00000107833_NPM3_GEEX_16978.9	27
ENSG00000107833_NPM3_GEEX_16979.10	74
ENSG00000107854_TNKS2_ACOC_24013.4	1
ENSG00000107854_TNKS2_ACOC_24016.7	1
ENSG00000107859_PITX3_GEEX_23900.1	19
ENSG00000107859_PITX3_GEEX_23901.2	54
ENSG00000107859_PITX3_GEEX_23902.3	32
ENSG00000107859_PITX3_GEEX_23903.4	76
ENSG00000107859_PITX3_GEEX_23904.5	68
ENSG00000107859_PITX3_GEEX_23905.6	28
ENSG00000107859_PITX3_GEEX_23906.7	28
ENSG00000107859_PITX3_GEEX_23907.8	38
ENSG00000107859_PITX3_GEEX_23908.9	85
ENSG00000107859_PITX3_GEEX_23909.10	79
ENSG00000107864_CPEB3_GEEX_135437.1	80
ENSG00000107864_CPEB3_GEEX_135438.2	71
ENSG00000107864_CPEB3_GEEX_135439.3	118
ENSG00000107864_CPEB3_GEEX_135440.4	82
ENSG00000107864_CPEB3_GEEX_135441.5	67
ENSG00000107864_CPEB3_GEEX_135442.6	33
ENSG00000107864_CPEB3_GEEX_135443.7	61
ENSG00000107864_CPEB3_GEEX_135444.8	57
ENSG00000107864_CPEB3_GEEX_135445.9	13
ENSG00000107864_CPEB3_GEEX_135446.10	164
ENSG00000107929_LARP4B_GEEX_60280.1	78
ENSG00000107929_LARP4B_GEEX_60281.2	66
ENSG00000107929_LARP4B_GEEX_60282.3	52
ENSG00000107929_LARP4B_GEEX_60283.4	29
ENSG00000107929_LARP4B_GEEX_60284.5	52
ENSG00000107929_LARP4B_GEEX_60285.6	83
ENSG00000107929_LARP4B_GEEX_60286.7	164
ENSG00000107929_LARP4B_GEEX_60287.8	88
ENSG00000107929_LARP4B_GEEX_60288.9	115
ENSG00000107929_LARP4B_GEEX_60289.10	5
ENSG00000107984_DKK1_ACOC_95341.9	1
ENSG00000108001_EBF3_GEEX_22741.1	101
ENSG00000108001_EBF3_GEEX_22742.2	64
ENSG00000108001_EBF3_GEEX_22743.3	57
ENSG00000108001_EBF3_GEEX_22744.4	142
ENSG00000108001_EBF3_GEEX_22745.5	88
ENSG00000108001_EBF3_GEEX_22746.6	134
ENSG00000108001_EBF3_GEEX_22747.7	104
ENSG00000108001_EBF3_GEEX_22748.8	167
ENSG00000108001_EBF3_GEEX_22749.9	127
ENSG00000108001_EBF3_GEEX_22750.10	28
ENSG00000108091_CCDC6_ACOC_127941.2	1
ENSG00000108091_CCDC6_ACOC_127942.3	1
ENSG00000108175_ZMIZ1_GEEX_189879.1	175
ENSG00000108175_ZMIZ1_GEEX_189880.2	75
ENSG00000108175_ZMIZ1_GEEX_189881.3	156
ENSG00000108175_ZMIZ1_GEEX_189882.4	63
ENSG00000108175_ZMIZ1_GEEX_189883.5	9
ENSG00000108175_ZMIZ1_GEEX_189884.6	235
ENSG00000108175_ZMIZ1_GEEX_189885.7	87
ENSG00000108175_ZMIZ1_GEEX_189886.8	133
ENSG00000108175_ZMIZ1_GEEX_189887.9	23
ENSG00000108175_ZMIZ1_GEEX_189888.10	40
ENSG00000108256_NUFIP2_GEEX_47942.1	132
ENSG00000108256_NUFIP2_GEEX_47943.2	56
ENSG00000108256_NUFIP2_GEEX_47944.3	11
ENSG00000108256_NUFIP2_GEEX_47945.4	102
ENSG00000108256_NUFIP2_GEEX_47946.5	226
ENSG00000108256_NUFIP2_GEEX_47947.6	106
ENSG00000108256_NUFIP2_GEEX_47948.7	122
ENSG00000108256_NUFIP2_GEEX_47949.8	31
ENSG00000108256_NUFIP2_GEEX_47950.9	91
ENSG00000108256_NUFIP2_GEEX_47951.10	21
ENSG00000108264_TADA2A_GEEX_112078.1	79
ENSG00000108264_TADA2A_GEEX_112079.2	95
ENSG00000108264_TADA2A_GEEX_112080.3	36
ENSG00000108264_TADA2A_GEEX_112081.4	36
ENSG00000108264_TADA2A_GEEX_112082.5	45
ENSG00000108264_TADA2A_GEEX_112083.6	48
ENSG00000108264_TADA2A_GEEX_112084.7	112
ENSG00000108264_TADA2A_GEEX_112085.8	59
ENSG00000108264_TADA2A_GEEX_112086.9	97
ENSG00000108264_TADA2A_GEEX_112087.10	98
ENSG00000108278_ZNHIT3_GEEX_54809.1	154
ENSG00000108278_ZNHIT3_GEEX_54810.2	39
ENSG00000108278_ZNHIT3_GEEX_54811.3	37
ENSG00000108278_ZNHIT3_GEEX_54812.4	65
ENSG00000108278_ZNHIT3_GEEX_54813.5	84
ENSG00000108278_ZNHIT3_GEEX_54814.6	95
ENSG00000108278_ZNHIT3_GEEX_54815.7	6
ENSG00000108278_ZNHIT3_GEEX_54816.8	108
ENSG00000108278_ZNHIT3_GEEX_54817.9	41
ENSG00000108278_ZNHIT3_GEEX_54818.10	36
ENSG00000108312_UBTF_GEEX_72833.1	67
ENSG00000108312_UBTF_GEEX_72834.2	6
ENSG00000108312_UBTF_GEEX_72835.3	40
ENSG00000108312_UBTF_GEEX_72836.4	108
ENSG00000108312_UBTF_GEEX_72837.5	113
ENSG00000108312_UBTF_GEEX_72838.6	133
ENSG00000108312_UBTF_GEEX_72839.7	11
ENSG00000108312_UBTF_GEEX_72840.8	37
ENSG00000108312_UBTF_GEEX_72841.9	45
ENSG00000108312_UBTF_GEEX_72842.10	24
ENSG00000108370_RGS9_GEEX_79734.1	126
ENSG00000108370_RGS9_GEEX_79735.2	198
ENSG00000108370_RGS9_GEEX_79736.3	33
ENSG00000108370_RGS9_GEEX_79737.4	65
ENSG00000108370_RGS9_GEEX_79738.5	5
ENSG00000108370_RGS9_GEEX_79739.6	113
ENSG00000108370_RGS9_GEEX_79740.7	80
ENSG00000108370_RGS9_GEEX_79741.8	118
ENSG00000108370_RGS9_GEEX_79742.9	147
ENSG00000108370_RGS9_GEEX_79743.10	230
ENSG00000108379_WNT3_ACOC_79792.9	1
ENSG00000108406_DHX40_GEEX_106387.1	77
ENSG00000108406_DHX40_GEEX_106388.2	19
ENSG00000108406_DHX40_GEEX_106389.3	83
ENSG00000108406_DHX40_GEEX_106390.4	44
ENSG00000108406_DHX40_GEEX_106391.5	33
ENSG00000108406_DHX40_GEEX_106392.6	13
ENSG00000108406_DHX40_GEEX_106393.7	142
ENSG00000108406_DHX40_GEEX_106394.8	41
ENSG00000108406_DHX40_GEEX_106395.9	151
ENSG00000108406_DHX40_GEEX_106396.10	42
ENSG00000108417_KRT37_TMMO_192308.3	16
ENSG00000108509_CAMTA2_GEEX_141310.1	53
ENSG00000108509_CAMTA2_GEEX_141311.2	206
ENSG00000108509_CAMTA2_GEEX_141312.3	32
ENSG00000108509_CAMTA2_GEEX_141313.4	88
ENSG00000108509_CAMTA2_GEEX_141314.5	71
ENSG00000108509_CAMTA2_GEEX_141315.6	82
ENSG00000108509_CAMTA2_GEEX_141316.7	151
ENSG00000108509_CAMTA2_GEEX_141317.8	1
ENSG00000108509_CAMTA2_GEEX_141318.9	18
ENSG00000108509_CAMTA2_GEEX_141319.10	30
ENSG00000108510_MED13_GEEX_36385.1	89
ENSG00000108510_MED13_GEEX_36386.2	148
ENSG00000108510_MED13_GEEX_36387.3	152
ENSG00000108510_MED13_GEEX_36388.4	33
ENSG00000108510_MED13_GEEX_36389.5	142
ENSG00000108510_MED13_GEEX_36390.6	69
ENSG00000108510_MED13_GEEX_36391.7	132
ENSG00000108510_MED13_GEEX_36392.8	82
ENSG00000108510_MED13_GEEX_36393.9	89
ENSG00000108510_MED13_GEEX_36394.10	57
ENSG00000108511_HOXB6_GEEX_36375.1	11
ENSG00000108511_HOXB6_GEEX_36376.2	67
ENSG00000108511_HOXB6_GEEX_36377.3	22
ENSG00000108511_HOXB6_GEEX_36378.4	16
ENSG00000108511_HOXB6_GEEX_36379.5	32
ENSG00000108511_HOXB6_GEEX_36380.6	39
ENSG00000108511_HOXB6_GEEX_36381.7	79
ENSG00000108511_HOXB6_GEEX_36382.8	24
ENSG00000108511_HOXB6_GEEX_36383.9	55
ENSG00000108511_HOXB6_GEEX_36384.10	90
ENSG00000108528_SLC25A11_TMMO_83723.2	1
ENSG00000108590_MED31_GEEX_65222.1	116
ENSG00000108590_MED31_GEEX_65223.2	46
ENSG00000108590_MED31_GEEX_65224.3	24
ENSG00000108590_MED31_GEEX_65225.4	112
ENSG00000108590_MED31_GEEX_65226.5	25
ENSG00000108590_MED31_GEEX_65227.6	7
ENSG00000108590_MED31_GEEX_65228.7	15
ENSG00000108590_MED31_GEEX_65229.8	184
ENSG00000108590_MED31_GEEX_65230.9	22
ENSG00000108590_MED31_GEEX_65231.10	75
ENSG00000108592_FTSJ3_GEEX_65202.1	117
ENSG00000108592_FTSJ3_GEEX_65203.2	43
ENSG00000108592_FTSJ3_GEEX_65204.3	34
ENSG00000108592_FTSJ3_GEEX_65205.4	87
ENSG00000108592_FTSJ3_GEEX_65206.5	6
ENSG00000108592_FTSJ3_GEEX_65207.6	17
ENSG00000108592_FTSJ3_GEEX_65208.7	8
ENSG00000108592_FTSJ3_GEEX_65209.8	71
ENSG00000108592_FTSJ3_GEEX_65210.9	6
ENSG00000108592_FTSJ3_GEEX_65211.10	18
ENSG00000108604_SMARCD2_GEEX_114769.1	51
ENSG00000108604_SMARCD2_GEEX_114770.2	31
ENSG00000108604_SMARCD2_GEEX_114771.3	90
ENSG00000108604_SMARCD2_GEEX_114772.4	167
ENSG00000108604_SMARCD2_GEEX_114773.5	118
ENSG00000108604_SMARCD2_GEEX_114774.6	13
ENSG00000108604_SMARCD2_GEEX_114775.7	23
ENSG00000108604_SMARCD2_GEEX_114776.8	57
ENSG00000108604_SMARCD2_GEEX_114777.9	94
ENSG00000108604_SMARCD2_GEEX_114778.10	42
ENSG00000108622_ICAM2_MEPR_121755.3	9
ENSG00000108651_UTP6_GEEX_4406.1	90
ENSG00000108651_UTP6_GEEX_4407.2	7
ENSG00000108651_UTP6_GEEX_4408.3	72
ENSG00000108651_UTP6_GEEX_4409.4	120
ENSG00000108651_UTP6_GEEX_4410.5	86
ENSG00000108651_UTP6_GEEX_4411.6	9
ENSG00000108651_UTP6_GEEX_4412.7	132
ENSG00000108651_UTP6_GEEX_4413.8	52
ENSG00000108651_UTP6_GEEX_4414.9	6
ENSG00000108651_UTP6_GEEX_4415.10	2
ENSG00000108771_DHX58_GEEX_20547.1	94
ENSG00000108771_DHX58_GEEX_20548.2	187
ENSG00000108771_DHX58_GEEX_20549.3	98
ENSG00000108771_DHX58_GEEX_20550.4	12
ENSG00000108771_DHX58_GEEX_20551.5	82
ENSG00000108771_DHX58_GEEX_20553.7	75
ENSG00000108771_DHX58_GEEX_20554.8	114
ENSG00000108771_DHX58_GEEX_20555.9	47
ENSG00000108771_DHX58_GEEX_20556.10	86
ENSG00000108813_DLX4_GEEX_186077.1	121
ENSG00000108813_DLX4_GEEX_186078.2	53
ENSG00000108813_DLX4_GEEX_186079.3	65
ENSG00000108813_DLX4_GEEX_186080.4	41
ENSG00000108813_DLX4_GEEX_186082.6	102
ENSG00000108813_DLX4_GEEX_186083.7	74
ENSG00000108813_DLX4_GEEX_186084.8	90
ENSG00000108813_DLX4_GEEX_186085.9	10
ENSG00000108813_DLX4_GEEX_186086.10	109
ENSG00000108825_PTGES3L-AARSD1_UNA1_71667.6	74
ENSG00000108883_EFTUD2_GEEX_49929.1	31
ENSG00000108883_EFTUD2_GEEX_49930.2	95
ENSG00000108883_EFTUD2_GEEX_49931.3	21
ENSG00000108883_EFTUD2_GEEX_49932.4	23
ENSG00000108883_EFTUD2_GEEX_49933.5	16
ENSG00000108883_EFTUD2_GEEX_49934.6	22
ENSG00000108883_EFTUD2_GEEX_49936.8	8
ENSG00000108883_EFTUD2_GEEX_49937.9	137
ENSG00000108883_EFTUD2_GEEX_49938.10	5
ENSG00000108963_DPH1_ACOC_33282.3	1
ENSG00000109016_DHRS7B_PROT_140002.1	3
ENSG00000109101_FOXN1_GEEX_184625.1	35
ENSG00000109101_FOXN1_GEEX_184626.2	64
ENSG00000109101_FOXN1_GEEX_184627.3	51
ENSG00000109101_FOXN1_GEEX_184628.4	45
ENSG00000109101_FOXN1_GEEX_184629.5	55
ENSG00000109101_FOXN1_GEEX_184630.6	12
ENSG00000109101_FOXN1_GEEX_184631.7	174
ENSG00000109101_FOXN1_GEEX_184632.8	182
ENSG00000109101_FOXN1_GEEX_184633.9	139
ENSG00000109101_FOXN1_GEEX_184634.10	208
ENSG00000109118_PHF12_GEEX_99755.1	124
ENSG00000109118_PHF12_GEEX_99756.2	44
ENSG00000109118_PHF12_GEEX_99757.3	64
ENSG00000109118_PHF12_GEEX_99758.4	55
ENSG00000109118_PHF12_GEEX_99759.5	131
ENSG00000109118_PHF12_GEEX_99760.6	225
ENSG00000109118_PHF12_GEEX_99761.7	186
ENSG00000109118_PHF12_GEEX_99762.8	43
ENSG00000109118_PHF12_GEEX_99763.9	122
ENSG00000109118_PHF12_GEEX_99764.10	168
ENSG00000109189_USP46_PROT_170977.7	4
